## Supplementary material for "Thermodynamic principles link *in vitro* transcription factor affinities to single-molecule chromatin states in cells": Table S1 (part 15 of 40)

### Sheet: in_vitro_rates_dark_competitor (continued)
RefSeq_MiseqRead	origSequence_name	relative_ka	relative_ka_error	kd	kd_error	number_of_clusters
GATTAGGACTTTGCATACGTAGCTGATCGGTCCTCGTTTGCTTATTAGGACCGGATGAACTACAGAGCATTGCAAGAATCTCTACCTAAGTACCACGCCCAAAGTACCTATTCCAGCGGGATGTTTTATCTAAACACGATGAAATTACTATTCGTCAGGCCACATGGCTTTCTT	seq17625	0.788673	0.0867689	0.0157338	0.00143886	27
GATTAGGACTTTGCATACGTAGCTGATCGGTCCTCGTTTGCTTATTAGGACCGGATGAACTACAGAGCATTGCAAGAATCTCTACCAAGTACCACGCCCAAAGTATCCTATTCCAGCGGGATGTTTTATCTAAACACGATGAAATTACTATTCGTCAGGCCACATGGCTTTCTT	seq17626	0.824357	0.083166	0.0166967	0.00169659	30
GATTAGGACTTTGCATACGTAGCTGATCGGTCCTCGTTTGCTTATTAGGACCGGATGAACTACAGAGCATTGCAAGAATCTCTACAAGTACCACGCCCAAAGTAATCCTATTCCAGCGGGATGTTTTATCTAAACACGATGAAATTACTATTCGTCAGGCCACATGGCTTTCTT	seq17627	1.05317	0.0789021	0.016387	0.00177654	41
GATTAGGACTTTGCATACGTAGCTGATCGGTCCTCGTTTGCTTATTAGGACCGGATGAACTACAGAGCATTGCAAGAATCTCTAAAGTACCACGCCCAAAGTAGATCCTATTCCAGCGGGATGTTTTATCTAAACACGATGAAATTACTATTCGTCAGGCCACATGGCTTTCTT	seq17628	0.989931	0.0681345	0.0145059	0.000923263	55
GATTAGGACTTTGCATACGTAGCTGATCGGTCCTCGTTTGCTTATTAGGACCGGATGAACTACAGAGCATTGCAAGAATCTCTAAGTACCACGCCCAAAGTAGGATCCTATTCCAGCGGGATGTTTTATCTAAACACGATGAAATTACTATTCGTCAGGCCACATGGCTTTCTT	seq17629	0.840142	0.074727	0.0153432	0.00132442	38
GATTAGGACTTTGCATACGTAGCTGATCGGTCCTCGTTTGCTTATTAGGACCGGATGAACTACAGAGCATTGCAAGAATCTCAAGTACCACGCCCAAAGTATGGATCCTATTCCAGCGGGATGTTTTATCTAAACACGATGAAATTACTATTCGTCAGGCCACATGGCTTTCTT	seq17630	0.962854	0.0585383	0.0176285	0.00156011	49
GATTAGGACTTTGCATACGTAGCTGATCGGTCCTCGTTTGCTTATTAGGACCGGATGAACTACAGAGCATTGCAAGAATCAAGTACCACGCCCAAAGTAGCTGGATCCTATTCCAGCGGGATGTTTTATCTAAACACGATGAAATTACTATTCGTCAGGCCACATGGCTTTCTT	seq17631	0.892402	0.103426	0.0130318	0.00141184	20
GATTAGGACTTTGCATACGTAGCTGATCGGTCCTCGTTTGCTTATTAGGACCGGATGAACTACAGAGCATTGCAAGAATAAGTACCACGCCCAAAGTATGCTGGATCCTATTCCAGCGGGATGTTTTATCTAAACACGATGAAATTACTATTCGTCAGGCCACATGGCTTTCTT	seq17632	0.940047	0.072638	0.0145916	0.00123202	38
GATTAGGACTTTGCATACGTAGCTGATCGGTCCTCGTTTGCTTATTAGGACCGGATGAACTACAGAGCATTGCAAGAAAAGTACCACGCCCAAAGTAGTGCTGGATCCTATTCCAGCGGGATGTTTTATCTAAACACGATGAAATTACTATTCGTCAGGCCACATGGCTTTCTT	seq17633	0.908635	0.0917446	0.0205477	0.00300929	28
GATTAGGACTTTGCATACGTAGCTGATCGGTCCTCGTTTGCTTATTAGGACCGGATGAACTACAGAGCATTGCAAGAAAGTACCACGCCCAAAGTAAGTGCTGGATCCTATTCCAGCGGGATGTTTTATCTAAACACGATGAAATTACTATTCGTCAGGCCACATGGCTTTCTT	seq17634	1.00588	0.0740542	0.0139383	0.00111369	42
GATTAGGACTTTGCATACGTAGCTGATCGGTCCTCGTTTGCTTATTAGGACCGGATGAACTACAGAGCATTGCAAGAAGTACCACGCCCAAAGTAAAGTGCTGGATCCTATTCCAGCGGGATGTTTTATCTAAACACGATGAAATTACTATTCGTCAGGCCACATGGCTTTCTT	seq17635	0.943843	0.0900019	0.0188939	0.00172269	37
GATTAGGACTTTGCATACGTAGCTGATCGGTCCTCGTTTGCTTATTAGGACCGGATGAACTACAGAGCATTGCAAAAGTACCACGCCCAAAGTAAAAGTGCTGGATCCTATTCCAGCGGGATGTTTTATCTAAACACGATGAAATTACTATTCGTCAGGCCACATGGCTTTCTT	seq17636	1.03675	0.0789882	0.0180582	0.0027549	25
GATTAGGACTTTGCATACGTAGCTGATCGGTCCTCGTTTGCTTATTAGGACCGGATGAACTACAGAGCATTGCAAAGTACCACGCCCAAAGTACAAAGTGCTGGATCCTATTCCAGCGGGATGTTTTATCTAAACACGATGAAATTACTATTCGTCAGGCCACATGGCTTTCTT	seq17637	0.939339	0.107677	0.0152587	0.00188343	30
GATTAGGACTTTGCATACGTAGCTGATCGGTCCTCGTTTGCTTATTAGGACCGGATGAACTACAGAGCATTGCAAGTACCACGCCCAAAGTAACAAAGTGCTGGATCCTATTCCAGCGGGATGTTTTATCTAAACACGATGAAATTACTATTCGTCAGGCCACATGGCTTTCTT	seq17638	0.872362	0.0791718	0.0141329	0.000902614	40
GATTAGGACTTTGCATACGTAGCTGATCGGTCCTCGTTTGCTTATTAGGACCGGATGAACTACAGAGCATTGAAGTACCACGCCCAAAGTATACAAAGTGCTGGATCCTATTCCAGCGGGATGTTTTATCTAAACACGATGAAATTACTATTCGTCAGGCCACATGGCTTTCTT	seq17639	0.766952	0.0693692	0.0138014	0.00153192	43
GATTAGGACTTTGCATACGTAGCTGATCGGTCCTCGTTTGCTTATTAGGACCGGATGAACTACAGAGCATTAAGTACCACGCCCAAAGTATTACAAAGTGCTGGATCCTATTCCAGCGGGATGTTTTATCTAAACACGATGAAATTACTATTCGTCAGGCCACATGGCTTTCTT	seq17640	0.956413	0.0738499	0.0153708	0.00120074	43
GATTAGGACTTTGCATACGTAGCTGATCGGTCCTCGTTTGCTTATTAGGACCGGATGAACTACAGAGCATAAGTACCACGCCCAAAGTATTTACAAAGTGCTGGATCCTATTCCAGCGGGATGTTTTATCTAAACACGATGAAATTACTATTCGTCAGGCCACATGGCTTTCTT	seq17641	0.869863	0.0942824	0.0185461	0.0034724	17
GATTAGGACTTTGCATACGTAGCTGATCGGTCCTCGTTTGCTTATTAGGACCGGATGAACTACAGAGCAAAGTACCACGCCCAAAGTACTTTACAAAGTGCTGGATCCTATTCCAGCGGGATGTTTTATCTAAACACGATGAAATTACTATTCGTCAGGCCACATGGCTTTCTT	seq17642	0.977744	0.0818921	0.0176551	0.00154431	48
GATTAGGACTTTGCATACGTAGCTGATCGGTCCTCGTTTGCTTATTAGGACCGGATGAACTACAGAGCAAGTACCACGCCCAAAGTAGCTTTACAAAGTGCTGGATCCTATTCCAGCGGGATGTTTTATCTAAACACGATGAAATTACTATTCGTCAGGCCACATGGCTTTCTT	seq17643	0.742553	0.075525	0.0149485	0.00126638	31
GATTAGGACTTTGCATACGTAGCTGATCGGTCCTCGTTTGCTTATTAGGACCGGATGAACTACAGAGAAGTACCACGCCCAAAGTATGCTTTACAAAGTGCTGGATCCTATTCCAGCGGGATGTTTTATCTAAACACGATGAAATTACTATTCGTCAGGCCACATGGCTTTCTT	seq17644	0.926375	0.0747462	0.0157454	0.00144477	31
GATTAGGACTTTGCATACGTAGCTGATCGGTCCTCGTTTGCTTATTAGGACCGGATGAACTACAGAAAGTACCACGCCCAAAGTACTGCTTTACAAAGTGCTGGATCCTATTCCAGCGGGATGTTTTATCTAAACACGATGAAATTACTATTCGTCAGGCCACATGGCTTTCTT	seq17645	0.978081	0.0571693	0.0187364	0.00218223	40
GATTAGGACTTTGCATACGTAGCTGATCGGTCCTCGTTTGCTTATTAGGACCGGATGAACTACAGAAGTACCACGCCCAAAGTACCTGCTTTACAAAGTGCTGGATCCTATTCCAGCGGGATGTTTTATCTAAACACGATGAAATTACTATTCGTCAGGCCACATGGCTTTCTT	seq17646	0.79036	0.0545408	0.0178254	0.0015756	72
GATTAGGACTTTGCATACGTAGCTGATCGGTCCTCGTTTGCTTATTAGGACCGGATGAACTACAAAGTACCACGCCCAAAGTAACCTGCTTTACAAAGTGCTGGATCCTATTCCAGCGGGATGTTTTATCTAAACACGATGAAATTACTATTCGTCAGGCCACATGGCTTTCTT	seq17647	1.08018	0.079268	0.0174148	0.00173077	34
GATTAGGACTTTGCATACGTAGCTGATCGGTCCTCGTTTGCTTATTAGGACCGGATGAACTACAAGTACCACGCCCAAAGTATACCTGCTTTACAAAGTGCTGGATCCTATTCCAGCGGGATGTTTTATCTAAACACGATGAAATTACTATTCGTCAGGCCACATGGCTTTCTT	seq17648	0.874651	0.0782729	0.0179096	0.00205145	48
GATTAGGACTTTGCATACGTAGCTGATCGGTCCTCGTTTGCTTATTAGGACCGGATGAACTAAAGTACCACGCCCAAAGTACTACCTGCTTTACAAAGTGCTGGATCCTATTCCAGCGGGATGTTTTATCTAAACACGATGAAATTACTATTCGTCAGGCCACATGGCTTTCTT	seq17649	1.03389	0.0867961	0.0164614	0.00153557	27
GATTAGGACTTTGCATACGTAGCTGATCGGTCCTCGTTTGCTTATTAGGACCGGATGAACTAAGTACCACGCCCAAAGTATCTACCTGCTTTACAAAGTGCTGGATCCTATTCCAGCGGGATGTTTTATCTAAACACGATGAAATTACTATTCGTCAGGCCACATGGCTTTCTT	seq17650	0.902761	0.0664149	0.0143456	0.00103423	40
GATTAGGACTTTGCATACGTAGCTGATCGGTCCTCGTTTGCTTATTAGGACCGGATGAACAAGTACCACGCCCAAAGTACTCTACCTGCTTTACAAAGTGCTGGATCCTATTCCAGCGGGATGTTTTATCTAAACACGATGAAATTACTATTCGTCAGGCCACATGGCTTTCTT	seq17651	0.747668	0.0890342	0.0180777	0.00220292	37
GATTAGGACTTTGCATACGTAGCTGATCGGTCCTCGTTTGCTTATTAGGACCGGATGAAAAGTACCACGCCCAAAGTATCTCTACCTGCTTTACAAAGTGCTGGATCCTATTCCAGCGGGATGTTTTATCTAAACACGATGAAATTACTATTCGTCAGGCCACATGGCTTTCTT	seq17652	0.770096	0.0955402	0.0152925	0.00161729	25
GATTAGGACTTTGCATACGTAGCTGATCGGTCCTCGTTTGCTTATTAGGACCGGATGAAAGTACCACGCCCAAAGTAATCTCTACCTGCTTTACAAAGTGCTGGATCCTATTCCAGCGGGATGTTTTATCTAAACACGATGAAATTACTATTCGTCAGGCCACATGGCTTTCTT	seq17653	0.957077	0.0871731	0.0194942	0.00192221	48
GATTAGGACTTTGCATACGTAGCTGATCGGTCCTCGTTTGCTTATTAGGACCGGATGAAGTACCACGCCCAAAGTAAATCTCTACCTGCTTTACAAAGTGCTGGATCCTATTCCAGCGGGATGTTTTATCTAAACACGATGAAATTACTATTCGTCAGGCCACATGGCTTTCTT	seq17654	0.833047	0.0704747	0.01767	0.00188187	43
GATTAGGACTTTGCATACGTAGCTGATCGGTCCTCGTTTGCTTATTAGGACCGGATAAGTACCACGCCCAAAGTAGAATCTCTACCTGCTTTACAAAGTGCTGGATCCTATTCCAGCGGGATGTTTTATCTAAACACGATGAAATTACTATTCGTCAGGCCACATGGCTTTCTT	seq17655	0.968675	0.100459	0.0165247	0.00124141	30
GATTAGGACTTTGCATACGTAGCTGATCGGTCCTCGTTTGCTTATTAGGACCGGAAAGTACCACGCCCAAAGTAAGAATCTCTACCTGCTTTACAAAGTGCTGGATCCTATTCCAGCGGGATGTTTTATCTAAACACGATGAAATTACTATTCGTCAGGCCACATGGCTTTCTT	seq17656	0.85355	0.0635758	0.0162418	0.0011899	52
GATTAGGACTTTGCATACGTAGCTGATCGGTCCTCGTTTGCTTATTAGGACCGGAAGTACCACGCCCAAAGTAAAGAATCTCTACCTGCTTTACAAAGTGCTGGATCCTATTCCAGCGGGATGTTTTATCTAAACACGATGAAATTACTATTCGTCAGGCCACATGGCTTTCTT	seq17657	0.759359	0.053912	0.0155977	0.00138924	39
GATTAGGACTTTGCATACGTAGCTGATCGGTCCTCGTTTGCTTATTAGGACCGAAGTACCACGCCCAAAGTACAAGAATCTCTACCTGCTTTACAAAGTGCTGGATCCTATTCCAGCGGGATGTTTTATCTAAACACGATGAAATTACTATTCGTCAGGCCACATGGCTTTCTT	seq17658	0.843666	0.070989	0.0147332	0.00114326	33
GATTAGGACTTTGCATACGTAGCTGATCGGTCCTCGTTTGCTTATTAGGACCAAGTACCACGCCCAAAGTAGCAAGAATCTCTACCTGCTTTACAAAGTGCTGGATCCTATTCCAGCGGGATGTTTTATCTAAACACGATGAAATTACTATTCGTCAGGCCACATGGCTTTCTT	seq17659	0.749175	0.0688096	0.015107	0.00101101	50
GATTAGGACTTTGCATACGTAGCTGATCGGTCCTCGTTTGCTTATTAGGACAAGTACCACGCCCAAAGTATGCAAGAATCTCTACCTGCTTTACAAAGTGCTGGATCCTATTCCAGCGGGATGTTTTATCTAAACACGATGAAATTACTATTCGTCAGGCCACATGGCTTTCTT	seq17660	0.774623	0.0653561	0.0143787	0.00137629	37
GATTAGGACTTTGCATACGTAGCTGATCGGTCCTCGTTTGCTTATTAGGAAAGTACCACGCCCAAAGTATTGCAAGAATCTCTACCTGCTTTACAAAGTGCTGGATCCTATTCCAGCGGGATGTTTTATCTAAACACGATGAAATTACTATTCGTCAGGCCACATGGCTTTCTT	seq17661	0.999008	0.0821939	0.0157444	0.000893794	46
GATTAGGACTTTGCATACGTAGCTGATCGGTCCTCGTTTGCTTATTAGGAAGTACCACGCCCAAAGTAATTGCAAGAATCTCTACCTGCTTTACAAAGTGCTGGATCCTATTCCAGCGGGATGTTTTATCTAAACACGATGAAATTACTATTCGTCAGGCCACATGGCTTTCTT	seq17662	0.863075	0.0788014	0.0145556	0.00107401	44
GATTAGGACTTTGCATACGTAGCTGATCGGTCCTCGTTTGCTTATTAGAAGTACCACGCCCAAAGTACATTGCAAGAATCTCTACCTGCTTTACAAAGTGCTGGATCCTATTCCAGCGGGATGTTTTATCTAAACACGATGAAATTACTATTCGTCAGGCCACATGGCTTTCTT	seq17663	1.04885	0.0562571	0.0181578	0.00198338	49
GATTAGGACTTTGCATACGTAGCTGATCGGTCCTCGTTTGCTTATTAAAGTACCACGCCCAAAGTAGCATTGCAAGAATCTCTACCTGCTTTACAAAGTGCTGGATCCTATTCCAGCGGGATGTTTTATCTAAACACGATGAAATTACTATTCGTCAGGCCACATGGCTTTCTT	seq17664	0.960938	0.0757835	0.0177653	0.00187429	50
GATTAGGACTTTGCATACGTAGCTGATCGGTCCTCGTTTGCTTATTAAGTACCACGCCCAAAGTAAGCATTGCAAGAATCTCTACCTGCTTTACAAAGTGCTGGATCCTATTCCAGCGGGATGTTTTATCTAAACACGATGAAATTACTATTCGTCAGGCCACATGGCTTTCTT	seq17665	1.13747	0.0841078	0.0166189	0.00159937	35
GATTAGGACTTTGCATACGTAGCTGATCGGTCCTCGTTTGCTTATAAGTACCACGCCCAAAGTAGAGCATTGCAAGAATCTCTACCTGCTTTACAAAGTGCTGGATCCTATTCCAGCGGGATGTTTTATCTAAACACGATGAAATTACTATTCGTCAGGCCACATGGCTTTCTT	seq17666	0.856413	0.0591433	0.0181069	0.00205451	61
GATTAGGACTTTGCATACGTAGCTGATCGGTCCTCGTTTGCTTAAAGTACCACGCCCAAAGTAAGAGCATTGCAAGAATCTCTACCTGCTTTACAAAGTGCTGGATCCTATTCCAGCGGGATGTTTTATCTAAACACGATGAAATTACTATTCGTCAGGCCACATGGCTTTCTT	seq17667	0.968558	0.0992744	0.0175437	0.00161396	34
GATTAGGACTTTGCATACGTAGCTGATCGGTCCTCGTTTGCTTAAGTACCACGCCCAAAGTACAGAGCATTGCAAGAATCTCTACCTGCTTTACAAAGTGCTGGATCCTATTCCAGCGGGATGTTTTATCTAAACACGATGAAATTACTATTCGTCAGGCCACATGGCTTTCTT	seq17668	0.911327	0.0537034	0.0146598	0.00114318	64
GATTAGGACTTTGCATACGTAGCTGATCGGTCCTCGTTTGCTAAGTACCACGCCCAAAGTAACAGAGCATTGCAAGAATCTCTACCTGCTTTACAAAGTGCTGGATCCTATTCCAGCGGGATGTTTTATCTAAACACGATGAAATTACTATTCGTCAGGCCACATGGCTTTCTT	seq17669	0.85533	0.0849082	0.0171093	0.00192771	36
GATTAGGACTTTGCATACGTAGCTGATCGGTCCTCGTTTGCAAGTACCACGCCCAAAGTATACAGAGCATTGCAAGAATCTCTACCTGCTTTACAAAGTGCTGGATCCTATTCCAGCGGGATGTTTTATCTAAACACGATGAAATTACTATTCGTCAGGCCACATGGCTTTCTT	seq17670	0.86603	0.0565215	0.0150911	0.0010632	52
GATTAGGACTTTGCATACGTAGCTGATCGGTCCTCGTTTGAAGTACCACGCCCAAAGTACTACAGAGCATTGCAAGAATCTCTACCTGCTTTACAAAGTGCTGGATCCTATTCCAGCGGGATGTTTTATCTAAACACGATGAAATTACTATTCGTCAGGCCACATGGCTTTCTT	seq17671	0.795291	0.0598106	0.0160252	0.00152655	40
GATTAGGACTTTGCATACGTAGCTGATCGGTCCTCGTTTAAGTACCACGCCCAAAGTAACTACAGAGCATTGCAAGAATCTCTACCTGCTTTACAAAGTGCTGGATCCTATTCCAGCGGGATGTTTTATCTAAACACGATGAAATTACTATTCGTCAGGCCACATGGCTTTCTT	seq17672	0.909988	0.0690112	0.0136951	0.000876424	58
GATTAGGACTTTGCATACGTAGCTGATCGGTCCTCGTTAAGTACCACGCCCAAAGTAAACTACAGAGCATTGCAAGAATCTCTACCTGCTTTACAAAGTGCTGGATCCTATTCCAGCGGGATGTTTTATCTAAACACGATGAAATTACTATTCGTCAGGCCACATGGCTTTCTT	seq17673	0.902411	0.0698174	0.0150059	0.00124951	36
GATTAGGACTTTGCATACGTAGCTGATCGGTCCTCGTAAGTACCACGCCCAAAGTAGAACTACAGAGCATTGCAAGAATCTCTACCTGCTTTACAAAGTGCTGGATCCTATTCCAGCGGGATGTTTTATCTAAACACGATGAAATTACTATTCGTCAGGCCACATGGCTTTCTT	seq17674	0.979027	0.0857816	0.0144926	0.00130312	29
GATTAGGACTTTGCATACGTAGCTGATCGGTCCTCGAAGTACCACGCCCAAAGTATGAACTACAGAGCATTGCAAGAATCTCTACCTGCTTTACAAAGTGCTGGATCCTATTCCAGCGGGATGTTTTATCTAAACACGATGAAATTACTATTCGTCAGGCCACATGGCTTTCTT	seq17675	0.740763	0.0617785	0.0170816	0.00194831	53
GATTAGGACTTTGCATACGTAGCTGATCGGTCCTCAAGTACCACGCCCAAAGTAATGAACTACAGAGCATTGCAAGAATCTCTACCTGCTTTACAAAGTGCTGGATCCTATTCCAGCGGGATGTTTTATCTAAACACGATGAAATTACTATTCGTCAGGCCACATGGCTTTCTT	seq17676	0.786149	0.0585679	0.0151431	0.00121698	47
GATTAGGACTTTGCATACGTAGCTGATCGGTCCTAAGTACCACGCCCAAAGTAGATGAACTACAGAGCATTGCAAGAATCTCTACCTGCTTTACAAAGTGCTGGATCCTATTCCAGCGGGATGTTTTATCTAAACACGATGAAATTACTATTCGTCAGGCCACATGGCTTTCTT	seq17677	0.865701	0.0825635	0.015727	0.00194934	29
GATTAGGACTTTGCATACGTAGCTGATCGGTCCAAGTACCACGCCCAAAGTAGGATGAACTACAGAGCATTGCAAGAATCTCTACCTGCTTTACAAAGTGCTGGATCCTATTCCAGCGGGATGTTTTATCTAAACACGATGAAATTACTATTCGTCAGGCCACATGGCTTTCTT	seq17678	0.866604	0.0518562	0.0156965	0.00106617	56
GATTAGGACTTTGCATACGTAGCTGATCGGTCAAGTACCACGCCCAAAGTACGGATGAACTACAGAGCATTGCAAGAATCTCTACCTGCTTTACAAAGTGCTGGATCCTATTCCAGCGGGATGTTTTATCTAAACACGATGAAATTACTATTCGTCAGGCCACATGGCTTTCTT	seq17679	0.945294	0.069059	0.0147947	0.00150982	29
GATTAGGACTTTGCATACGTAGCTGATCGGTAAGTACCACGCCCAAAGTACCGGATGAACTACAGAGCATTGCAAGAATCTCTACCTGCTTTACAAAGTGCTGGATCCTATTCCAGCGGGATGTTTTATCTAAACACGATGAAATTACTATTCGTCAGGCCACATGGCTTTCTT	seq17680	0.987519	0.0733999	0.0150271	0.00168154	28
GATTAGGACTTTGCATACGTAGCTGATCGGAAGTACCACGCCCAAAGTAACCGGATGAACTACAGAGCATTGCAAGAATCTCTACCTGCTTTACAAAGTGCTGGATCCTATTCCAGCGGGATGTTTTATCTAAACACGATGAAATTACTATTCGTCAGGCCACATGGCTTTCTT	seq17681	0.771153	0.0547092	0.0143682	0.0010079	55
GATTAGGACTTTGCATACGTAGCTGATCGAAGTACCACGCCCAAAGTAGACCGGATGAACTACAGAGCATTGCAAGAATCTCTACCTGCTTTACAAAGTGCTGGATCCTATTCCAGCGGGATGTTTTATCTAAACACGATGAAATTACTATTCGTCAGGCCACATGGCTTTCTT	seq17682	0.793895	0.0732406	0.0155253	0.00112153	44
GATTAGGACTTTGCATACGTAGCTGATCAAGTACCACGCCCAAAGTAGGACCGGATGAACTACAGAGCATTGCAAGAATCTCTACCTGCTTTACAAAGTGCTGGATCCTATTCCAGCGGGATGTTTTATCTAAACACGATGAAATTACTATTCGTCAGGCCACATGGCTTTCTT	seq17683	0.791985	0.0801234	0.0172132	0.00208764	35
GATTAGGACTTTGCATACGTAGCTGATAAGTACCACGCCCAAAGTAAGGACCGGATGAACTACAGAGCATTGCAAGAATCTCTACCTGCTTTACAAAGTGCTGGATCCTATTCCAGCGGGATGTTTTATCTAAACACGATGAAATTACTATTCGTCAGGCCACATGGCTTTCTT	seq17684	0.800827	0.0867315	0.0182089	0.00176414	20
GATTAGGACTTTGCATACGTAGCTGAAAGTACCACGCCCAAAGTATAGGACCGGATGAACTACAGAGCATTGCAAGAATCTCTACCTGCTTTACAAAGTGCTGGATCCTATTCCAGCGGGATGTTTTATCTAAACACGATGAAATTACTATTCGTCAGGCCACATGGCTTTCTT	seq17685	0.842787	0.054598	0.0165645	0.0018739	43
GATTAGGACTTTGCATACGTAGCTGAAGTACCACGCCCAAAGTATTAGGACCGGATGAACTACAGAGCATTGCAAGAATCTCTACCTGCTTTACAAAGTGCTGGATCCTATTCCAGCGGGATGTTTTATCTAAACACGATGAAATTACTATTCGTCAGGCCACATGGCTTTCTT	seq17686	0.696758	0.0726145	0.0150384	0.00151754	37
GATTAGGACTTTGCATACGTAGCTAAGTACCACGCCCAAAGTAATTAGGACCGGATGAACTACAGAGCATTGCAAGAATCTCTACCTGCTTTACAAAGTGCTGGATCCTATTCCAGCGGGATGTTTTATCTAAACACGATGAAATTACTATTCGTCAGGCCACATGGCTTTCTT	seq17687	0.756496	0.0741646	0.0150406	0.00114594	29
GATTAGGACTTTGCATACGTAGCAAGTACCACGCCCAAAGTATATTAGGACCGGATGAACTACAGAGCATTGCAAGAATCTCTACCTGCTTTACAAAGTGCTGGATCCTATTCCAGCGGGATGTTTTATCTAAACACGATGAAATTACTATTCGTCAGGCCACATGGCTTTCTT	seq17688	0.923499	0.110875	0.0143761	0.00181117	26
GATTAGGACTTTGCATACGTAGAAGTACCACGCCCAAAGTATTATTAGGACCGGATGAACTACAGAGCATTGCAAGAATCTCTACCTGCTTTACAAAGTGCTGGATCCTATTCCAGCGGGATGTTTTATCTAAACACGATGAAATTACTATTCGTCAGGCCACATGGCTTTCTT	seq17689	0.89079	0.0805109	0.0158514	0.0018372	40
GATTAGGACTTTGCATACGTAAAGTACCACGCCCAAAGTACTTATTAGGACCGGATGAACTACAGAGCATTGCAAGAATCTCTACCTGCTTTACAAAGTGCTGGATCCTATTCCAGCGGGATGTTTTATCTAAACACGATGAAATTACTATTCGTCAGGCCACATGGCTTTCTT	seq17690	0.980264	0.0784685	0.015125	0.00124545	41
GATTAGGACTTTGCATACGTAAGTACCACGCCCAAAGTAGCTTATTAGGACCGGATGAACTACAGAGCATTGCAAGAATCTCTACCTGCTTTACAAAGTGCTGGATCCTATTCCAGCGGGATGTTTTATCTAAACACGATGAAATTACTATTCGTCAGGCCACATGGCTTTCTT	seq17691	0.786348	0.0830327	0.0167243	0.00217783	26
GATTAGGACTTTGCATACGAAGTACCACGCCCAAAGTATGCTTATTAGGACCGGATGAACTACAGAGCATTGCAAGAATCTCTACCTGCTTTACAAAGTGCTGGATCCTATTCCAGCGGGATGTTTTATCTAAACACGATGAAATTACTATTCGTCAGGCCACATGGCTTTCTT	seq17692	0.849931	0.075008	0.0152621	0.0010026	53
GATTAGGACTTTGCATACAAGTACCACGCCCAAAGTATTGCTTATTAGGACCGGATGAACTACAGAGCATTGCAAGAATCTCTACCTGCTTTACAAAGTGCTGGATCCTATTCCAGCGGGATGTTTTATCTAAACACGATGAAATTACTATTCGTCAGGCCACATGGCTTTCTT	seq17693	0.869489	0.0811085	0.0162642	0.00154134	40
GATTAGGACTTTGCATAAAGTACCACGCCCAAAGTATTTGCTTATTAGGACCGGATGAACTACAGAGCATTGCAAGAATCTCTACCTGCTTTACAAAGTGCTGGATCCTATTCCAGCGGGATGTTTTATCTAAACACGATGAAATTACTATTCGTCAGGCCACATGGCTTTCTT	seq17694	1.06263	0.103379	0.0198494	0.00273889	30
GATTAGGACTTTGCATAAGTACCACGCCCAAAGTAGTTTGCTTATTAGGACCGGATGAACTACAGAGCATTGCAAGAATCTCTACCTGCTTTACAAAGTGCTGGATCCTATTCCAGCGGGATGTTTTATCTAAACACGATGAAATTACTATTCGTCAGGCCACATGGCTTTCTT	seq17695	0.905114	0.106088	0.0167587	0.00186057	31
GATTAGGACTTTGCAAAGTACCACGCCCAAAGTACGTTTGCTTATTAGGACCGGATGAACTACAGAGCATTGCAAGAATCTCTACCTGCTTTACAAAGTGCTGGATCCTATTCCAGCGGGATGTTTTATCTAAACACGATGAAATTACTATTCGTCAGGCCACATGGCTTTCTT	seq17696	0.837149	0.0714231	0.0166082	0.00149679	48
GATTAGGACTTTGCAAGTACCACGCCCAAAGTATCGTTTGCTTATTAGGACCGGATGAACTACAGAGCATTGCAAGAATCTCTACCTGCTTTACAAAGTGCTGGATCCTATTCCAGCGGGATGTTTTATCTAAACACGATGAAATTACTATTCGTCAGGCCACATGGCTTTCTT	seq17697	0.877877	0.0748879	0.016523	0.00170671	28
GATTAGGACTTTGAAGTACCACGCCCAAAGTACTCGTTTGCTTATTAGGACCGGATGAACTACAGAGCATTGCAAGAATCTCTACCTGCTTTACAAAGTGCTGGATCCTATTCCAGCGGGATGTTTTATCTAAACACGATGAAATTACTATTCGTCAGGCCACATGGCTTTCTT	seq17698	0.745171	0.0832153	0.0150369	0.00152819	30
GATTAGGACTTTAAGTACCACGCCCAAAGTACCTCGTTTGCTTATTAGGACCGGATGAACTACAGAGCATTGCAAGAATCTCTACCTGCTTTACAAAGTGCTGGATCCTATTCCAGCGGGATGTTTTATCTAAACACGATGAAATTACTATTCGTCAGGCCACATGGCTTTCTT	seq17699	0.930008	0.0735174	0.0167065	0.00133505	48
GATTAGGACTTAAGTACCACGCCCAAAGTATCCTCGTTTGCTTATTAGGACCGGATGAACTACAGAGCATTGCAAGAATCTCTACCTGCTTTACAAAGTGCTGGATCCTATTCCAGCGGGATGTTTTATCTAAACACGATGAAATTACTATTCGTCAGGCCACATGGCTTTCTT	seq17700	0.980172	0.0750357	0.0151196	0.0011932	47
GATTAGGACTAAGTACCACGCCCAAAGTAGTCCTCGTTTGCTTATTAGGACCGGATGAACTACAGAGCATTGCAAGAATCTCTACCTGCTTTACAAAGTGCTGGATCCTATTCCAGCGGGATGTTTTATCTAAACACGATGAAATTACTATTCGTCAGGCCACATGGCTTTCTT	seq17701	0.830224	0.0624361	0.016018	0.00110381	44
GATTAGGACAAGTACCACGCCCAAAGTAGGTCCTCGTTTGCTTATTAGGACCGGATGAACTACAGAGCATTGCAAGAATCTCTACCTGCTTTACAAAGTGCTGGATCCTATTCCAGCGGGATGTTTTATCTAAACACGATGAAATTACTATTCGTCAGGCCACATGGCTTTCTT	seq17702	0.830285	0.0638007	0.0154611	0.00113699	45
GATTAGGAAAGTACCACGCCCAAAGTACGGTCCTCGTTTGCTTATTAGGACCGGATGAACTACAGAGCATTGCAAGAATCTCTACCTGCTTTACAAAGTGCTGGATCCTATTCCAGCGGGATGTTTTATCTAAACACGATGAAATTACTATTCGTCAGGCCACATGGCTTTCTT	seq17703	0.813279	0.0571658	0.0156578	0.00099334	52
GATTAGGAAGTACCACGCCCAAAGTATCGGTCCTCGTTTGCTTATTAGGACCGGATGAACTACAGAGCATTGCAAGAATCTCTACCTGCTTTACAAAGTGCTGGATCCTATTCCAGCGGGATGTTTTATCTAAACACGATGAAATTACTATTCGTCAGGCCACATGGCTTTCTT	seq17704	0.876511	0.0855614	0.0157063	0.00169181	30
GATTAGAAGTACCACGCCCAAAGTAATCGGTCCTCGTTTGCTTATTAGGACCGGATGAACTACAGAGCATTGCAAGAATCTCTACCTGCTTTACAAAGTGCTGGATCCTATTCCAGCGGGATGTTTTATCTAAACACGATGAAATTACTATTCGTCAGGCCACATGGCTTTCTT	seq17705	0.715864	0.0905703	0.0181583	0.00232766	32
GATTAAAGTACCACGCCCAAAGTAGATCGGTCCTCGTTTGCTTATTAGGACCGGATGAACTACAGAGCATTGCAAGAATCTCTACCTGCTTTACAAAGTGCTGGATCCTATTCCAGCGGGATGTTTTATCTAAACACGATGAAATTACTATTCGTCAGGCCACATGGCTTTCTT	seq17706	0.874708	0.103365	0.0199288	0.00211094	35
GATTAAGTACCACGCCCAAAGTATGATCGGTCCTCGTTTGCTTATTAGGACCGGATGAACTACAGAGCATTGCAAGAATCTCTACCTGCTTTACAAAGTGCTGGATCCTATTCCAGCGGGATGTTTTATCTAAACACGATGAAATTACTATTCGTCAGGCCACATGGCTTTCTT	seq17707	1.02871	0.0668983	0.0166893	0.00131239	53
GATAAGTACCACGCCCAAAGTACTGATCGGTCCTCGTTTGCTTATTAGGACCGGATGAACTACAGAGCATTGCAAGAATCTCTACCTGCTTTACAAAGTGCTGGATCCTATTCCAGCGGGATGTTTTATCTAAACACGATGAAATTACTATTCGTCAGGCCACATGGCTTTCTT	seq17708	0.765275	0.0654565	0.016985	0.00128982	58
GAAAGTACCACGCCCAAAGTAGCTGATCGGTCCTCGTTTGCTTATTAGGACCGGATGAACTACAGAGCATTGCAAGAATCTCTACCTGCTTTACAAAGTGCTGGATCCTATTCCAGCGGGATGTTTTATCTAAACACGATGAAATTACTATTCGTCAGGCCACATGGCTTTCTT	seq17709	0.861282	0.081568	0.0142056	0.00122053	32
GATTAGGACTTTGCATACGTAGCTGATCGGTCCTCGTTTGCTTATTAGGACCGGATGAACTACAGAGCATTGCAAGAATCTCTACCTGCTTTACAAAGTGCTGGATCCTATTCCAGCGGGATGTTTTATCTAAACACGATGAAATTAAAGTACCACGCCCACGCCCAAAGTATT	seq17710	0.759856	0.0914351	0.016948	0.00176613	26
GATTAGGACTTTGCATACGTAGCTGATCGGTCCTCGTTTGCTTATTAGGACCGGATGAACTACAGAGCATTGCAAGAATCTCTACCTGCTTTACAAAGTGCTGGATCCTATTCCAGCGGGATGTTTTATCTAAACACGATGAAAAAGTACCACGCCCACCACGCCCAAAGTATT	seq17711	1.48273	0.089315	0.0191423	0.0014815	24
GATTAGGACTTTGCATACGTAGCTGATCGGTCCTCGTTTGCTTATTAGGACCGGATGAACTACAGAGCATTGCAAGAATCTCTACCTGCTTTACAAAGTGCTGGATCCTATTCCAGCGGGATGTTTTATCTAAACACGATGAAAAGTACCACGCCCAACCACGCCCAAAGTATT	seq17712	1.35259	0.186015	0.0145733	0.000934358	25
GATTAGGACTTTGCATACGTAGCTGATCGGTCCTCGTTTGCTTATTAGGACCGGATGAACTACAGAGCATTGCAAGAATCTCTACCTGCTTTACAAAGTGCTGGATCCTATTCCAGCGGGATGTTTTATCTAAACACGATGAAAGTACCACGCCCAAACCACGCCCAAAGTATT	seq17713	1.55312	0.0875434	0.0146434	0.0010823	27
GATTAGGACTTTGCATACGTAGCTGATCGGTCCTCGTTTGCTTATTAGGACCGGATGAACTACAGAGCATTGCAAGAATCTCTACCTGCTTTACAAAGTGCTGGATCCTATTCCAGCGGGATGTTTTATCTAAACACGATGAAGTACCACGCCCAATACCACGCCCAAAGTATT	seq17714	1.34877	0.0896081	0.0149412	0.000660147	35
GATTAGGACTTTGCATACGTAGCTGATCGGTCCTCGTTTGCTTATTAGGACCGGATGAACTACAGAGCATTGCAAGAATCTCTACCTGCTTTACAAAGTGCTGGATCCTATTCCAGCGGGATGTTTTATCTAAACACGATAAGTACCACGCCCAAATACCACGCCCAAAGTATT	seq17715	1.42236	0.0667171	0.0154684	0.000656321	40
GATTAGGACTTTGCATACGTAGCTGATCGGTCCTCGTTTGCTTATTAGGACCGGATGAACTACAGAGCATTGCAAGAATCTCTACCTGCTTTACAAAGTGCTGGATCCTATTCCAGCGGGATGTTTTATCTAAACACGAAAGTACCACGCCCAAAGTACCACGCCCAAAGTATT	seq17716	1.68192	0.0720223	0.0151416	0.000646158	45
GATTAGGACTTTGCATACGTAGCTGATCGGTCCTCGTTTGCTTATTAGGACCGGATGAACTACAGAGCATTGCAAGAATCTCTACCTGCTTTACAAAGTGCTGGATCCTATTCCAGCGGGATGTTTTATCTAAACACGAAGTACCACGCCCAAAGGTACCACGCCCAAAGTATT	seq17717	1.66582	0.15993	0.0152654	0.000838201	21
GATTAGGACTTTGCATACGTAGCTGATCGGTCCTCGTTTGCTTATTAGGACCGGATGAACTACAGAGCATTGCAAGAATCTCTACCTGCTTTACAAAGTGCTGGATCCTATTCCAGCGGGATGTTTTATCTAAACACAAGTACCACGCCCAAAGAGTACCACGCCCAAAGTATT	seq17718	1.7212	0.0872538	0.016456	0.00106859	34
GATTAGGACTTTGCATACGTAGCTGATCGGTCCTCGTTTGCTTATTAGGACCGGATGAACTACAGAGCATTGCAAGAATCTCTACCTGCTTTACAAAGTGCTGGATCCTATTCCAGCGGGATGTTTTATCTAAACAAAGTACCACGCCCAAAGTAGTACCACGCCCAAAGTATT	seq17719	1.72314	0.107083	0.0165727	0.00119692	29
GATTAGGACTTTGCATACGTAGCTGATCGGTCCTCGTTTGCTTATTAGGACCGGATGAACTACAGAGCATTGCAAGAATCTCTACCTGCTTTACAAAGTGCTGGATCCTATTCCAGCGGGATGTTTTATCTAAACAAGTACCACGCCCAAAGTAAGTACCACGCCCAAAGTATT	seq17720	1.61263	0.0834089	0.0170032	0.00101338	37
GATTAGGACTTTGCATACGTAGCTGATCGGTCCTCGTTTGCTTATTAGGACCGGATGAACTACAGAGCATTGCAAGAATCTCTACCTGCTTTACAAAGTGCTGGATCCTATTCCAGCGGGATGTTTTATCTAAAAAGTACCACGCCCAAAGTAAAGTACCACGCCCAAAGTATT	seq17721	1.85097	0.135112	0.0178376	0.00135564	27
GATTAGGACTTTGCATACGTAGCTGATCGGTCCTCGTTTGCTTATTAGGACCGGATGAACTACAGAGCATTGCAAGAATCTCTACCTGCTTTACAAAGTGCTGGATCCTATTCCAGCGGGATGTTTTATCTAAAAGTACCACGCCCAAAGTACAAGTACCACGCCCAAAGTATT	seq17722	1.91122	0.102664	0.015583	0.000717004	31
GATTAGGACTTTGCATACGTAGCTGATCGGTCCTCGTTTGCTTATTAGGACCGGATGAACTACAGAGCATTGCAAGAATCTCTACCTGCTTTACAAAGTGCTGGATCCTATTCCAGCGGGATGTTTTATCTAAAGTACCACGCCCAAAGTATCAAGTACCACGCCCAAAGTATT	seq17723	1.65389	0.120656	0.0159412	0.000695112	40
GATTAGGACTTTGCATACGTAGCTGATCGGTCCTCGTTTGCTTATTAGGACCGGATGAACTACAGAGCATTGCAAGAATCTCTACCTGCTTTACAAAGTGCTGGATCCTATTCCAGCGGGATGTTTTATCTAAGTACCACGCCCAAAGTATTCAAGTACCACGCCCAAAGTATT	seq17724	1.73788	0.104272	0.0172824	0.000865187	39
GATTAGGACTTTGCATACGTAGCTGATCGGTCCTCGTTTGCTTATTAGGACCGGATGAACTACAGAGCATTGCAAGAATCTCTACCTGCTTTACAAAGTGCTGGATCCTATTCCAGCGGGATGTTTTATCAAGTACCACGCCCAAAGTAATTCAAGTACCACGCCCAAAGTATT	seq17725	1.63422	0.162112	0.0165459	0.000972071	30
GATTAGGACTTTGCATACGTAGCTGATCGGTCCTCGTTTGCTTATTAGGACCGGATGAACTACAGAGCATTGCAAGAATCTCTACCTGCTTTACAAAGTGCTGGATCCTATTCCAGCGGGATGTTTTATAAGTACCACGCCCAAAGTATATTCAAGTACCACGCCCAAAGTATT	seq17726	1.83497	0.100355	0.0153047	0.000833276	29
GATTAGGACTTTGCATACGTAGCTGATCGGTCCTCGTTTGCTTATTAGGACCGGATGAACTACAGAGCATTGCAAGAATCTCTACCTGCTTTACAAAGTGCTGGATCCTATTCCAGCGGGATGTTTTAAAGTACCACGCCCAAAGTACTATTCAAGTACCACGCCCAAAGTATT	seq17727	1.79632	0.120884	0.0169579	0.00130594	19
GATTAGGACTTTGCATACGTAGCTGATCGGTCCTCGTTTGCTTATTAGGACCGGATGAACTACAGAGCATTGCAAGAATCTCTACCTGCTTTACAAAGTGCTGGATCCTATTCCAGCGGGATGTTTTAAGTACCACGCCCAAAGTAACTATTCAAGTACCACGCCCAAAGTATT	seq17728	1.98215	0.103366	0.0164468	0.000839364	27
GATTAGGACTTTGCATACGTAGCTGATCGGTCCTCGTTTGCTTATTAGGACCGGATGAACTACAGAGCATTGCAAGAATCTCTACCTGCTTTACAAAGTGCTGGATCCTATTCCAGCGGGATGTTTAAGTACCACGCCCAAAGTATACTATTCAAGTACCACGCCCAAAGTATT	seq17729	1.83033	0.0732084	0.0170509	0.000987207	38
GATTAGGACTTTGCATACGTAGCTGATCGGTCCTCGTTTGCTTATTAGGACCGGATGAACTACAGAGCATTGCAAGAATCTCTACCTGCTTTACAAAGTGCTGGATCCTATTCCAGCGGGATGTTAAGTACCACGCCCAAAGTATTACTATTCAAGTACCACGCCCAAAGTATT	seq17730	1.75643	0.103248	0.0156664	0.00113015	23
GATTAGGACTTTGCATACGTAGCTGATCGGTCCTCGTTTGCTTATTAGGACCGGATGAACTACAGAGCATTGCAAGAATCTCTACCTGCTTTACAAAGTGCTGGATCCTATTCCAGCGGGATGTAAGTACCACGCCCAAAGTAATTACTATTCAAGTACCACGCCCAAAGTATT	seq17731	1.77115	0.115503	0.0147754	0.000813606	31
GATTAGGACTTTGCATACGTAGCTGATCGGTCCTCGTTTGCTTATTAGGACCGGATGAACTACAGAGCATTGCAAGAATCTCTACCTGCTTTACAAAGTGCTGGATCCTATTCCAGCGGGATGAAGTACCACGCCCAAAGTAAATTACTATTCAAGTACCACGCCCAAAGTATT	seq17732	1.75121	0.117462	0.0161108	0.000798995	35
GATTAGGACTTTGCATACGTAGCTGATCGGTCCTCGTTTGCTTATTAGGACCGGATGAACTACAGAGCATTGCAAGAATCTCTACCTGCTTTACAAAGTGCTGGATCCTATTCCAGCGGGATAAGTACCACGCCCAAAGTAAAATTACTATTCAAGTACCACGCCCAAAGTATT	seq17733	1.82163	0.081251	0.0163042	0.000892	39
GATTAGGACTTTGCATACGTAGCTGATCGGTCCTCGTTTGCTTATTAGGACCGGATGAACTACAGAGCATTGCAAGAATCTCTACCTGCTTTACAAAGTGCTGGATCCTATTCCAGCGGGAAAGTACCACGCCCAAAGTAGAAATTACTATTCAAGTACCACGCCCAAAGTATT	seq17734	1.77737	0.129928	0.0165429	0.00079994	34
GATTAGGACTTTGCATACGTAGCTGATCGGTCCTCGTTTGCTTATTAGGACCGGATGAACTACAGAGCATTGCAAGAATCTCTACCTGCTTTACAAAGTGCTGGATCCTATTCCAGCGGGAAGTACCACGCCCAAAGTATGAAATTACTATTCAAGTACCACGCCCAAAGTATT	seq17735	1.61864	0.104542	0.0148746	0.000687509	27
GATTAGGACTTTGCATACGTAGCTGATCGGTCCTCGTTTGCTTATTAGGACCGGATGAACTACAGAGCATTGCAAGAATCTCTACCTGCTTTACAAAGTGCTGGATCCTATTCCAGCGGAAGTACCACGCCCAAAGTAATGAAATTACTATTCAAGTACCACGCCCAAAGTATT	seq17736	1.75628	0.196068	0.0140284	0.00110831	11
GATTAGGACTTTGCATACGTAGCTGATCGGTCCTCGTTTGCTTATTAGGACCGGATGAACTACAGAGCATTGCAAGAATCTCTACCTGCTTTACAAAGTGCTGGATCCTATTCCAGCGAAGTACCACGCCCAAAGTAGATGAAATTACTATTCAAGTACCACGCCCAAAGTATT	seq17737	1.69568	0.100478	0.0160057	0.000906121	35
GATTAGGACTTTGCATACGTAGCTGATCGGTCCTCGTTTGCTTATTAGGACCGGATGAACTACAGAGCATTGCAAGAATCTCTACCTGCTTTACAAAGTGCTGGATCCTATTCCAGCAAGTACCACGCCCAAAGTACGATGAAATTACTATTCAAGTACCACGCCCAAAGTATT	seq17738	1.47311	0.107649	0.0156325	0.000845706	31
GATTAGGACTTTGCATACGTAGCTGATCGGTCCTCGTTTGCTTATTAGGACCGGATGAACTACAGAGCATTGCAAGAATCTCTACCTGCTTTACAAAGTGCTGGATCCTATTCCAGAAGTACCACGCCCAAAGTAACGATGAAATTACTATTCAAGTACCACGCCCAAAGTATT	seq17739	1.9258	0.10717	0.0154757	0.000910465	29
GATTAGGACTTTGCATACGTAGCTGATCGGTCCTCGTTTGCTTATTAGGACCGGATGAACTACAGAGCATTGCAAGAATCTCTACCTGCTTTACAAAGTGCTGGATCCTATTCCAAAGTACCACGCCCAAAGTACACGATGAAATTACTATTCAAGTACCACGCCCAAAGTATT	seq17740	1.66761	0.138972	0.0155146	0.000773212	24
GATTAGGACTTTGCATACGTAGCTGATCGGTCCTCGTTTGCTTATTAGGACCGGATGAACTACAGAGCATTGCAAGAATCTCTACCTGCTTTACAAAGTGCTGGATCCTATTCCAAGTACCACGCCCAAAGTAACACGATGAAATTACTATTCAAGTACCACGCCCAAAGTATT	seq17741	1.77187	0.116661	0.0165377	0.0009413	31
GATTAGGACTTTGCATACGTAGCTGATCGGTCCTCGTTTGCTTATTAGGACCGGATGAACTACAGAGCATTGCAAGAATCTCTACCTGCTTTACAAAGTGCTGGATCCTATTCAAGTACCACGCCCAAAGTAAACACGATGAAATTACTATTCAAGTACCACGCCCAAAGTATT	seq17742	1.5577	0.151204	0.0162446	0.00111742	36
GATTAGGACTTTGCATACGTAGCTGATCGGTCCTCGTTTGCTTATTAGGACCGGATGAACTACAGAGCATTGCAAGAATCTCTACCTGCTTTACAAAGTGCTGGATCCTATTAAGTACCACGCCCAAAGTAAAACACGATGAAATTACTATTCAAGTACCACGCCCAAAGTATT	seq17743	1.98255	0.106816	0.0157729	0.00173427	18
GATTAGGACTTTGCATACGTAGCTGATCGGTCCTCGTTTGCTTATTAGGACCGGATGAACTACAGAGCATTGCAAGAATCTCTACCTGCTTTACAAAGTGCTGGATCCTATAAGTACCACGCCCAAAGTATAAACACGATGAAATTACTATTCAAGTACCACGCCCAAAGTATT	seq17744	1.6137	0.122247	0.0151518	0.00102706	20
GATTAGGACTTTGCATACGTAGCTGATCGGTCCTCGTTTGCTTATTAGGACCGGATGAACTACAGAGCATTGCAAGAATCTCTACCTGCTTTACAAAGTGCTGGATCCTAAAGTACCACGCCCAAAGTACTAAACACGATGAAATTACTATTCAAGTACCACGCCCAAAGTATT	seq17745	2.11471	0.109814	0.0165925	0.00116851	21
GATTAGGACTTTGCATACGTAGCTGATCGGTCCTCGTTTGCTTATTAGGACCGGATGAACTACAGAGCATTGCAAGAATCTCTACCTGCTTTACAAAGTGCTGGATCCTAAGTACCACGCCCAAAGTATCTAAACACGATGAAATTACTATTCAAGTACCACGCCCAAAGTATT	seq17746	1.75141	0.192381	0.016183	0.00107531	24
GATTAGGACTTTGCATACGTAGCTGATCGGTCCTCGTTTGCTTATTAGGACCGGATGAACTACAGAGCATTGCAAGAATCTCTACCTGCTTTACAAAGTGCTGGATCCAAGTACCACGCCCAAAGTAATCTAAACACGATGAAATTACTATTCAAGTACCACGCCCAAAGTATT	seq17747	1.55832	0.108418	0.0154866	0.000599654	32
GATTAGGACTTTGCATACGTAGCTGATCGGTCCTCGTTTGCTTATTAGGACCGGATGAACTACAGAGCATTGCAAGAATCTCTACCTGCTTTACAAAGTGCTGGATCAAGTACCACGCCCAAAGTATATCTAAACACGATGAAATTACTATTCAAGTACCACGCCCAAAGTATT	seq17748	1.71655	0.0786452	0.0145613	0.000824089	33
GATTAGGACTTTGCATACGTAGCTGATCGGTCCTCGTTTGCTTATTAGGACCGGATGAACTACAGAGCATTGCAAGAATCTCTACCTGCTTTACAAAGTGCTGGATAAGTACCACGCCCAAAGTATTATCTAAACACGATGAAATTACTATTCAAGTACCACGCCCAAAGTATT	seq17749	1.60358	0.117916	0.0163144	0.000834011	25
GATTAGGACTTTGCATACGTAGCTGATCGGTCCTCGTTTGCTTATTAGGACCGGATGAACTACAGAGCATTGCAAGAATCTCTACCTGCTTTACAAAGTGCTGGAAAGTACCACGCCCAAAGTATTTATCTAAACACGATGAAATTACTATTCAAGTACCACGCCCAAAGTATT	seq17750	2.0858	0.176396	0.0163311	0.00151991	18
GATTAGGACTTTGCATACGTAGCTGATCGGTCCTCGTTTGCTTATTAGGACCGGATGAACTACAGAGCATTGCAAGAATCTCTACCTGCTTTACAAAGTGCTGGAAGTACCACGCCCAAAGTATTTTATCTAAACACGATGAAATTACTATTCAAGTACCACGCCCAAAGTATT	seq17751	1.78518	0.104587	0.0150859	0.000848127	39
GATTAGGACTTTGCATACGTAGCTGATCGGTCCTCGTTTGCTTATTAGGACCGGATGAACTACAGAGCATTGCAAGAATCTCTACCTGCTTTACAAAGTGCTGAAGTACCACGCCCAAAGTAGTTTTATCTAAACACGATGAAATTACTATTCAAGTACCACGCCCAAAGTATT	seq17752	1.37987	0.175749	0.0149329	0.000937829	18
GATTAGGACTTTGCATACGTAGCTGATCGGTCCTCGTTTGCTTATTAGGACCGGATGAACTACAGAGCATTGCAAGAATCTCTACCTGCTTTACAAAGTGCTAAGTACCACGCCCAAAGTATGTTTTATCTAAACACGATGAAATTACTATTCAAGTACCACGCCCAAAGTATT	seq17753	1.72518	0.0775226	0.0160299	0.000923341	36
GATTAGGACTTTGCATACGTAGCTGATCGGTCCTCGTTTGCTTATTAGGACCGGATGAACTACAGAGCATTGCAAGAATCTCTACCTGCTTTACAAAGTGCAAGTACCACGCCCAAAGTAATGTTTTATCTAAACACGATGAAATTACTATTCAAGTACCACGCCCAAAGTATT	seq17754	1.72834	0.100062	0.0144778	0.000678699	29
GATTAGGACTTTGCATACGTAGCTGATCGGTCCTCGTTTGCTTATTAGGACCGGATGAACTACAGAGCATTGCAAGAATCTCTACCTGCTTTACAAAGTGAAGTACCACGCCCAAAGTAGATGTTTTATCTAAACACGATGAAATTACTATTCAAGTACCACGCCCAAAGTATT	seq17755	1.65296	0.14214	0.0164476	0.00126294	25
GATTAGGACTTTGCATACGTAGCTGATCGGTCCTCGTTTGCTTATTAGGACCGGATGAACTACAGAGCATTGCAAGAATCTCTACCTGCTTTACAAAGTAAGTACCACGCCCAAAGTAGGATGTTTTATCTAAACACGATGAAATTACTATTCAAGTACCACGCCCAAAGTATT	seq17756	1.79911	0.126619	0.0145175	0.00113547	24
GATTAGGACTTTGCATACGTAGCTGATCGGTCCTCGTTTGCTTATTAGGACCGGATGAACTACAGAGCATTGCAAGAATCTCTACCTGCTTTACAAAGAAGTACCACGCCCAAAGTAGGGATGTTTTATCTAAACACGATGAAATTACTATTCAAGTACCACGCCCAAAGTATT	seq17757	1.79075	0.104344	0.0157051	0.000846685	32
GATTAGGACTTTGCATACGTAGCTGATCGGTCCTCGTTTGCTTATTAGGACCGGATGAACTACAGAGCATTGCAAGAATCTCTACCTGCTTTACAAAAAGTACCACGCCCAAAGTACGGGATGTTTTATCTAAACACGATGAAATTACTATTCAAGTACCACGCCCAAAGTATT	seq17758	1.89579	0.0924592	0.0170481	0.000907597	36
GATTAGGACTTTGCATACGTAGCTGATCGGTCCTCGTTTGCTTATTAGGACCGGATGAACTACAGAGCATTGCAAGAATCTCTACCTGCTTTACAAAAGTACCACGCCCAAAGTAGCGGGATGTTTTATCTAAACACGATGAAATTACTATTCAAGTACCACGCCCAAAGTATT	seq17759	1.81361	0.151734	0.015852	0.0014072	16
GATTAGGACTTTGCATACGTAGCTGATCGGTCCTCGTTTGCTTATTAGGACCGGATGAACTACAGAGCATTGCAAGAATCTCTACCTGCTTTACAAAGTACCACGCCCAAAGTAAGCGGGATGTTTTATCTAAACACGATGAAATTACTATTCAAGTACCACGCCCAAAGTATT	seq17760	1.89312	0.0957445	0.016537	0.000954258	33
GATTAGGACTTTGCATACGTAGCTGATCGGTCCTCGTTTGCTTATTAGGACCGGATGAACTACAGAGCATTGCAAGAATCTCTACCTGCTTTACAAGTACCACGCCCAAAGTACAGCGGGATGTTTTATCTAAACACGATGAAATTACTATTCAAGTACCACGCCCAAAGTATT	seq17761	1.5574	0.112069	0.0157566	0.00103244	25
GATTAGGACTTTGCATACGTAGCTGATCGGTCCTCGTTTGCTTATTAGGACCGGATGAACTACAGAGCATTGCAAGAATCTCTACCTGCTTTAAAGTACCACGCCCAAAGTACCAGCGGGATGTTTTATCTAAACACGATGAAATTACTATTCAAGTACCACGCCCAAAGTATT	seq17762	1.75968	0.0932121	0.0166278	0.00114536	40
GATTAGGACTTTGCATACGTAGCTGATCGGTCCTCGTTTGCTTATTAGGACCGGATGAACTACAGAGCATTGCAAGAATCTCTACCTGCTTTAAGTACCACGCCCAAAGTATCCAGCGGGATGTTTTATCTAAACACGATGAAATTACTATTCAAGTACCACGCCCAAAGTATT	seq17763	1.72406	0.150445	0.0184534	0.00222756	20
GATTAGGACTTTGCATACGTAGCTGATCGGTCCTCGTTTGCTTATTAGGACCGGATGAACTACAGAGCATTGCAAGAATCTCTACCTGCTTAAGTACCACGCCCAAAGTATTCCAGCGGGATGTTTTATCTAAACACGATGAAATTACTATTCAAGTACCACGCCCAAAGTATT	seq17764	1.69167	0.0798783	0.015437	0.000865189	37
GATTAGGACTTTGCATACGTAGCTGATCGGTCCTCGTTTGCTTATTAGGACCGGATGAACTACAGAGCATTGCAAGAATCTCTACCTGCTAAGTACCACGCCCAAAGTAATTCCAGCGGGATGTTTTATCTAAACACGATGAAATTACTATTCAAGTACCACGCCCAAAGTATT	seq17765	1.41376	0.143753	0.0157295	0.00193572	15
GATTAGGACTTTGCATACGTAGCTGATCGGTCCTCGTTTGCTTATTAGGACCGGATGAACTACAGAGCATTGCAAGAATCTCTACCTGCAAGTACCACGCCCAAAGTATATTCCAGCGGGATGTTTTATCTAAACACGATGAAATTACTATTCAAGTACCACGCCCAAAGTATT	seq17766	1.62819	0.0750506	0.0166496	0.000866332	36
GATTAGGACTTTGCATACGTAGCTGATCGGTCCTCGTTTGCTTATTAGGACCGGATGAACTACAGAGCATTGCAAGAATCTCTACCTGAAGTACCACGCCCAAAGTACTATTCCAGCGGGATGTTTTATCTAAACACGATGAAATTACTATTCAAGTACCACGCCCAAAGTATT	seq17767	1.50318	0.117258	0.0149111	0.00120554	13
GATTAGGACTTTGCATACGTAGCTGATCGGTCCTCGTTTGCTTATTAGGACCGGATGAACTACAGAGCATTGCAAGAATCTCTACCTAAGTACCACGCCCAAAGTACCTATTCCAGCGGGATGTTTTATCTAAACACGATGAAATTACTATTCAAGTACCACGCCCAAAGTATT	seq17768	1.68199	0.0868765	0.0167605	0.000859075	49
GATTAGGACTTTGCATACGTAGCTGATCGGTCCTCGTTTGCTTATTAGGACCGGATGAACTACAGAGCATTGCAAGAATCTCTACCAAGTACCACGCCCAAAGTATCCTATTCCAGCGGGATGTTTTATCTAAACACGATGAAATTACTATTCAAGTACCACGCCCAAAGTATT	seq17769	1.76763	0.125857	0.0147693	0.000996625	37
GATTAGGACTTTGCATACGTAGCTGATCGGTCCTCGTTTGCTTATTAGGACCGGATGAACTACAGAGCATTGCAAGAATCTCTACAAGTACCACGCCCAAAGTAATCCTATTCCAGCGGGATGTTTTATCTAAACACGATGAAATTACTATTCAAGTACCACGCCCAAAGTATT	seq17770	1.68792	0.106854	0.0158726	0.000736948	38
GATTAGGACTTTGCATACGTAGCTGATCGGTCCTCGTTTGCTTATTAGGACCGGATGAACTACAGAGCATTGCAAGAATCTCTAAAGTACCACGCCCAAAGTAGATCCTATTCCAGCGGGATGTTTTATCTAAACACGATGAAATTACTATTCAAGTACCACGCCCAAAGTATT	seq17771	1.5969	0.119253	0.0159883	0.00105675	37
GATTAGGACTTTGCATACGTAGCTGATCGGTCCTCGTTTGCTTATTAGGACCGGATGAACTACAGAGCATTGCAAGAATCTCTAAGTACCACGCCCAAAGTAGGATCCTATTCCAGCGGGATGTTTTATCTAAACACGATGAAATTACTATTCAAGTACCACGCCCAAAGTATT	seq17772	1.7389	0.126268	0.0161315	0.0011528	17
GATTAGGACTTTGCATACGTAGCTGATCGGTCCTCGTTTGCTTATTAGGACCGGATGAACTACAGAGCATTGCAAGAATCTCAAGTACCACGCCCAAAGTATGGATCCTATTCCAGCGGGATGTTTTATCTAAACACGATGAAATTACTATTCAAGTACCACGCCCAAAGTATT	seq17773	1.56606	0.127757	0.0157202	0.000818926	37
GATTAGGACTTTGCATACGTAGCTGATCGGTCCTCGTTTGCTTATTAGGACCGGATGAACTACAGAGCATTGCAAGAATCTAAGTACCACGCCCAAAGTACTGGATCCTATTCCAGCGGGATGTTTTATCTAAACACGATGAAATTACTATTCAAGTACCACGCCCAAAGTATT	seq17774	1.68102	0.180528	0.0166216	0.0014299	15
GATTAGGACTTTGCATACGTAGCTGATCGGTCCTCGTTTGCTTATTAGGACCGGATGAACTACAGAGCATTGCAAGAATCAAGTACCACGCCCAAAGTAGCTGGATCCTATTCCAGCGGGATGTTTTATCTAAACACGATGAAATTACTATTCAAGTACCACGCCCAAAGTATT	seq17775	1.57045	0.086096	0.0173059	0.00109402	36
GATTAGGACTTTGCATACGTAGCTGATCGGTCCTCGTTTGCTTATTAGGACCGGATGAACTACAGAGCATTGCAAGAATAAGTACCACGCCCAAAGTATGCTGGATCCTATTCCAGCGGGATGTTTTATCTAAACACGATGAAATTACTATTCAAGTACCACGCCCAAAGTATT	seq17776	1.90769	0.119475	0.0171076	0.00135583	19
GATTAGGACTTTGCATACGTAGCTGATCGGTCCTCGTTTGCTTATTAGGACCGGATGAACTACAGAGCATTGCAAGAAAAGTACCACGCCCAAAGTAGTGCTGGATCCTATTCCAGCGGGATGTTTTATCTAAACACGATGAAATTACTATTCAAGTACCACGCCCAAAGTATT	seq17777	1.81384	0.0984963	0.0175187	0.00102174	31
GATTAGGACTTTGCATACGTAGCTGATCGGTCCTCGTTTGCTTATTAGGACCGGATGAACTACAGAGCATTGCAAGAAAGTACCACGCCCAAAGTAAGTGCTGGATCCTATTCCAGCGGGATGTTTTATCTAAACACGATGAAATTACTATTCAAGTACCACGCCCAAAGTATT	seq17778	1.69503	0.149149	0.0158109	0.000732836	22
GATTAGGACTTTGCATACGTAGCTGATCGGTCCTCGTTTGCTTATTAGGACCGGATGAACTACAGAGCATTGCAAGAAGTACCACGCCCAAAGTAAAGTGCTGGATCCTATTCCAGCGGGATGTTTTATCTAAACACGATGAAATTACTATTCAAGTACCACGCCCAAAGTATT	seq17779	1.77885	0.172322	0.0174702	0.00168637	21
GATTAGGACTTTGCATACGTAGCTGATCGGTCCTCGTTTGCTTATTAGGACCGGATGAACTACAGAGCATTGCAAAAGTACCACGCCCAAAGTAAAAGTGCTGGATCCTATTCCAGCGGGATGTTTTATCTAAACACGATGAAATTACTATTCAAGTACCACGCCCAAAGTATT	seq17780	1.92604	0.120778	0.0157255	0.000878116	22
GATTAGGACTTTGCATACGTAGCTGATCGGTCCTCGTTTGCTTATTAGGACCGGATGAACTACAGAGCATTGCAAAGTACCACGCCCAAAGTACAAAGTGCTGGATCCTATTCCAGCGGGATGTTTTATCTAAACACGATGAAATTACTATTCAAGTACCACGCCCAAAGTATT	seq17781	1.68996	0.123374	0.0158734	0.000655352	27
GATTAGGACTTTGCATACGTAGCTGATCGGTCCTCGTTTGCTTATTAGGACCGGATGAACTACAGAGCATTGCAAGTACCACGCCCAAAGTAACAAAGTGCTGGATCCTATTCCAGCGGGATGTTTTATCTAAACACGATGAAATTACTATTCAAGTACCACGCCCAAAGTATT	seq17782	1.50783	0.188008	0.0163362	0.00155718	13
GATTAGGACTTTGCATACGTAGCTGATCGGTCCTCGTTTGCTTATTAGGACCGGATGAACTACAGAGCATTGAAGTACCACGCCCAAAGTATACAAAGTGCTGGATCCTATTCCAGCGGGATGTTTTATCTAAACACGATGAAATTACTATTCAAGTACCACGCCCAAAGTATT	seq17783	1.66289	0.132423	0.0160864	0.00119437	22
GATTAGGACTTTGCATACGTAGCTGATCGGTCCTCGTTTGCTTATTAGGACCGGATGAACTACAGAGCATTAAGTACCACGCCCAAAGTATTACAAAGTGCTGGATCCTATTCCAGCGGGATGTTTTATCTAAACACGATGAAATTACTATTCAAGTACCACGCCCAAAGTATT	seq17784	2.02095	0.135324	0.0194669	0.00154561	20
GATTAGGACTTTGCATACGTAGCTGATCGGTCCTCGTTTGCTTATTAGGACCGGATGAACTACAGAGCATAAGTACCACGCCCAAAGTATTTACAAAGTGCTGGATCCTATTCCAGCGGGATGTTTTATCTAAACACGATGAAATTACTATTCAAGTACCACGCCCAAAGTATT	seq17785	1.62549	0.179137	0.0152521	0.00148414	16
GATTAGGACTTTGCATACGTAGCTGATCGGTCCTCGTTTGCTTATTAGGACCGGATGAACTACAGAGCAAAGTACCACGCCCAAAGTACTTTACAAAGTGCTGGATCCTATTCCAGCGGGATGTTTTATCTAAACACGATGAAATTACTATTCAAGTACCACGCCCAAAGTATT	seq17786	1.62369	0.159971	0.0161635	0.000895184	18
GATTAGGACTTTGCATACGTAGCTGATCGGTCCTCGTTTGCTTATTAGGACCGGATGAACTACAGAGCAAGTACCACGCCCAAAGTAGCTTTACAAAGTGCTGGATCCTATTCCAGCGGGATGTTTTATCTAAACACGATGAAATTACTATTCAAGTACCACGCCCAAAGTATT	seq17787	1.54544	0.0880749	0.0162403	0.000788962	30
GATTAGGACTTTGCATACGTAGCTGATCGGTCCTCGTTTGCTTATTAGGACCGGATGAACTACAGAGAAGTACCACGCCCAAAGTATGCTTTACAAAGTGCTGGATCCTATTCCAGCGGGATGTTTTATCTAAACACGATGAAATTACTATTCAAGTACCACGCCCAAAGTATT	seq17788	1.88625	0.0820349	0.0158024	0.00124711	25
GATTAGGACTTTGCATACGTAGCTGATCGGTCCTCGTTTGCTTATTAGGACCGGATGAACTACAGAAAGTACCACGCCCAAAGTACTGCTTTACAAAGTGCTGGATCCTATTCCAGCGGGATGTTTTATCTAAACACGATGAAATTACTATTCAAGTACCACGCCCAAAGTATT	seq17789	1.64393	0.0991936	0.0169954	0.0011066	46
GATTAGGACTTTGCATACGTAGCTGATCGGTCCTCGTTTGCTTATTAGGACCGGATGAACTACAGAAGTACCACGCCCAAAGTACCTGCTTTACAAAGTGCTGGATCCTATTCCAGCGGGATGTTTTATCTAAACACGATGAAATTACTATTCAAGTACCACGCCCAAAGTATT	seq17790	1.80839	0.120446	0.0147332	0.000794131	29
GATTAGGACTTTGCATACGTAGCTGATCGGTCCTCGTTTGCTTATTAGGACCGGATGAACTACAAAGTACCACGCCCAAAGTAACCTGCTTTACAAAGTGCTGGATCCTATTCCAGCGGGATGTTTTATCTAAACACGATGAAATTACTATTCAAGTACCACGCCCAAAGTATT	seq17791	1.68884	0.123984	0.0169536	0.00106085	27
GATTAGGACTTTGCATACGTAGCTGATCGGTCCTCGTTTGCTTATTAGGACCGGATGAACTACAAGTACCACGCCCAAAGTATACCTGCTTTACAAAGTGCTGGATCCTATTCCAGCGGGATGTTTTATCTAAACACGATGAAATTACTATTCAAGTACCACGCCCAAAGTATT	seq17792	1.67818	0.112034	0.0161914	0.000860753	35
GATTAGGACTTTGCATACGTAGCTGATCGGTCCTCGTTTGCTTATTAGGACCGGATGAACTAAAGTACCACGCCCAAAGTACTACCTGCTTTACAAAGTGCTGGATCCTATTCCAGCGGGATGTTTTATCTAAACACGATGAAATTACTATTCAAGTACCACGCCCAAAGTATT	seq17793	1.70983	0.118288	0.0148074	0.000705931	34
GATTAGGACTTTGCATACGTAGCTGATCGGTCCTCGTTTGCTTATTAGGACCGGATGAACTAAGTACCACGCCCAAAGTATCTACCTGCTTTACAAAGTGCTGGATCCTATTCCAGCGGGATGTTTTATCTAAACACGATGAAATTACTATTCAAGTACCACGCCCAAAGTATT	seq17794	1.75767	0.121821	0.0154795	0.000829758	36
GATTAGGACTTTGCATACGTAGCTGATCGGTCCTCGTTTGCTTATTAGGACCGGATGAACAAGTACCACGCCCAAAGTACTCTACCTGCTTTACAAAGTGCTGGATCCTATTCCAGCGGGATGTTTTATCTAAACACGATGAAATTACTATTCAAGTACCACGCCCAAAGTATT	seq17795	1.7027	0.125691	0.0160325	0.00126453	21
GATTAGGACTTTGCATACGTAGCTGATCGGTCCTCGTTTGCTTATTAGGACCGGATGAAAAGTACCACGCCCAAAGTATCTCTACCTGCTTTACAAAGTGCTGGATCCTATTCCAGCGGGATGTTTTATCTAAACACGATGAAATTACTATTCAAGTACCACGCCCAAAGTATT	seq17796	1.78481	0.154492	0.0167413	0.001153	19
GATTAGGACTTTGCATACGTAGCTGATCGGTCCTCGTTTGCTTATTAGGACCGGATGAAAGTACCACGCCCAAAGTAATCTCTACCTGCTTTACAAAGTGCTGGATCCTATTCCAGCGGGATGTTTTATCTAAACACGATGAAATTACTATTCAAGTACCACGCCCAAAGTATT	seq17797	1.79191	0.103447	0.0155366	0.000670899	52
GATTAGGACTTTGCATACGTAGCTGATCGGTCCTCGTTTGCTTATTAGGACCGGATGAAGTACCACGCCCAAAGTAAATCTCTACCTGCTTTACAAAGTGCTGGATCCTATTCCAGCGGGATGTTTTATCTAAACACGATGAAATTACTATTCAAGTACCACGCCCAAAGTATT	seq17798	1.74038	0.0916761	0.0170051	0.000903313	34
GATTAGGACTTTGCATACGTAGCTGATCGGTCCTCGTTTGCTTATTAGGACCGGATAAGTACCACGCCCAAAGTAGAATCTCTACCTGCTTTACAAAGTGCTGGATCCTATTCCAGCGGGATGTTTTATCTAAACACGATGAAATTACTATTCAAGTACCACGCCCAAAGTATT	seq17799	1.82273	0.0804208	0.0158013	0.000741665	39
GATTAGGACTTTGCATACGTAGCTGATCGGTCCTCGTTTGCTTATTAGGACCGGAAAGTACCACGCCCAAAGTAAGAATCTCTACCTGCTTTACAAAGTGCTGGATCCTATTCCAGCGGGATGTTTTATCTAAACACGATGAAATTACTATTCAAGTACCACGCCCAAAGTATT	seq17800	1.72246	0.139215	0.0159564	0.00108856	27
GATTAGGACTTTGCATACGTAGCTGATCGGTCCTCGTTTGCTTATTAGGACCGGAAGTACCACGCCCAAAGTAAAGAATCTCTACCTGCTTTACAAAGTGCTGGATCCTATTCCAGCGGGATGTTTTATCTAAACACGATGAAATTACTATTCAAGTACCACGCCCAAAGTATT	seq17801	1.59023	0.126146	0.0174722	0.0012178	33
GATTAGGACTTTGCATACGTAGCTGATCGGTCCTCGTTTGCTTATTAGGACCGAAGTACCACGCCCAAAGTACAAGAATCTCTACCTGCTTTACAAAGTGCTGGATCCTATTCCAGCGGGATGTTTTATCTAAACACGATGAAATTACTATTCAAGTACCACGCCCAAAGTATT	seq17802	1.86792	0.0765251	0.0163328	0.000736173	29
GATTAGGACTTTGCATACGTAGCTGATCGGTCCTCGTTTGCTTATTAGGACCAAGTACCACGCCCAAAGTAGCAAGAATCTCTACCTGCTTTACAAAGTGCTGGATCCTATTCCAGCGGGATGTTTTATCTAAACACGATGAAATTACTATTCAAGTACCACGCCCAAAGTATT	seq17803	1.67338	0.124502	0.0160768	0.00115297	30
GATTAGGACTTTGCATACGTAGCTGATCGGTCCTCGTTTGCTTATTAGGACAAGTACCACGCCCAAAGTATGCAAGAATCTCTACCTGCTTTACAAAGTGCTGGATCCTATTCCAGCGGGATGTTTTATCTAAACACGATGAAATTACTATTCAAGTACCACGCCCAAAGTATT	seq17804	1.80518	0.104719	0.0155105	0.000737332	27
GATTAGGACTTTGCATACGTAGCTGATCGGTCCTCGTTTGCTTATTAGGAAAGTACCACGCCCAAAGTATTGCAAGAATCTCTACCTGCTTTACAAAGTGCTGGATCCTATTCCAGCGGGATGTTTTATCTAAACACGATGAAATTACTATTCAAGTACCACGCCCAAAGTATT	seq17805	1.87804	0.134642	0.0162584	0.000895655	25
GATTAGGACTTTGCATACGTAGCTGATCGGTCCTCGTTTGCTTATTAGGAAGTACCACGCCCAAAGTAATTGCAAGAATCTCTACCTGCTTTACAAAGTGCTGGATCCTATTCCAGCGGGATGTTTTATCTAAACACGATGAAATTACTATTCAAGTACCACGCCCAAAGTATT	seq17806	1.32135	0.113765	0.0167953	0.001163	29
GATTAGGACTTTGCATACGTAGCTGATCGGTCCTCGTTTGCTTATTAGAAGTACCACGCCCAAAGTACATTGCAAGAATCTCTACCTGCTTTACAAAGTGCTGGATCCTATTCCAGCGGGATGTTTTATCTAAACACGATGAAATTACTATTCAAGTACCACGCCCAAAGTATT	seq17807	1.75228	0.111076	0.0183448	0.000996723	33
GATTAGGACTTTGCATACGTAGCTGATCGGTCCTCGTTTGCTTATTAAAGTACCACGCCCAAAGTAGCATTGCAAGAATCTCTACCTGCTTTACAAAGTGCTGGATCCTATTCCAGCGGGATGTTTTATCTAAACACGATGAAATTACTATTCAAGTACCACGCCCAAAGTATT	seq17808	1.73637	0.110601	0.0149996	0.000763928	21
GATTAGGACTTTGCATACGTAGCTGATCGGTCCTCGTTTGCTTATTAAGTACCACGCCCAAAGTAAGCATTGCAAGAATCTCTACCTGCTTTACAAAGTGCTGGATCCTATTCCAGCGGGATGTTTTATCTAAACACGATGAAATTACTATTCAAGTACCACGCCCAAAGTATT	seq17809	1.6613	0.118718	0.015359	0.0011082	21
GATTAGGACTTTGCATACGTAGCTGATCGGTCCTCGTTTGCTTATAAGTACCACGCCCAAAGTAGAGCATTGCAAGAATCTCTACCTGCTTTACAAAGTGCTGGATCCTATTCCAGCGGGATGTTTTATCTAAACACGATGAAATTACTATTCAAGTACCACGCCCAAAGTATT	seq17810	1.74705	0.136231	0.0154464	0.000854112	22
GATTAGGACTTTGCATACGTAGCTGATCGGTCCTCGTTTGCTTAAAGTACCACGCCCAAAGTAAGAGCATTGCAAGAATCTCTACCTGCTTTACAAAGTGCTGGATCCTATTCCAGCGGGATGTTTTATCTAAACACGATGAAATTACTATTCAAGTACCACGCCCAAAGTATT	seq17811	2.1468	0.127532	0.0155655	0.000872343	18
GATTAGGACTTTGCATACGTAGCTGATCGGTCCTCGTTTGCTTAAGTACCACGCCCAAAGTACAGAGCATTGCAAGAATCTCTACCTGCTTTACAAAGTGCTGGATCCTATTCCAGCGGGATGTTTTATCTAAACACGATGAAATTACTATTCAAGTACCACGCCCAAAGTATT	seq17812	1.87575	0.116518	0.0171203	0.00185208	18
GATTAGGACTTTGCATACGTAGCTGATCGGTCCTCGTTTGCTAAGTACCACGCCCAAAGTAACAGAGCATTGCAAGAATCTCTACCTGCTTTACAAAGTGCTGGATCCTATTCCAGCGGGATGTTTTATCTAAACACGATGAAATTACTATTCAAGTACCACGCCCAAAGTATT	seq17813	1.48086	0.217539	0.018226	0.00486312	7
GATTAGGACTTTGCATACGTAGCTGATCGGTCCTCGTTTGCAAGTACCACGCCCAAAGTATACAGAGCATTGCAAGAATCTCTACCTGCTTTACAAAGTGCTGGATCCTATTCCAGCGGGATGTTTTATCTAAACACGATGAAATTACTATTCAAGTACCACGCCCAAAGTATT	seq17814	1.47642	0.121534	0.0159279	0.00096126	31
GATTAGGACTTTGCATACGTAGCTGATCGGTCCTCGTTTGAAGTACCACGCCCAAAGTACTACAGAGCATTGCAAGAATCTCTACCTGCTTTACAAAGTGCTGGATCCTATTCCAGCGGGATGTTTTATCTAAACACGATGAAATTACTATTCAAGTACCACGCCCAAAGTATT	seq17815	1.82047	0.140793	0.015666	0.000927898	16
GATTAGGACTTTGCATACGTAGCTGATCGGTCCTCGTTTAAGTACCACGCCCAAAGTAACTACAGAGCATTGCAAGAATCTCTACCTGCTTTACAAAGTGCTGGATCCTATTCCAGCGGGATGTTTTATCTAAACACGATGAAATTACTATTCAAGTACCACGCCCAAAGTATT	seq17816	1.82585	0.146658	0.014333	0.000845811	25
GATTAGGACTTTGCATACGTAGCTGATCGGTCCTCGTTAAGTACCACGCCCAAAGTAAACTACAGAGCATTGCAAGAATCTCTACCTGCTTTACAAAGTGCTGGATCCTATTCCAGCGGGATGTTTTATCTAAACACGATGAAATTACTATTCAAGTACCACGCCCAAAGTATT	seq17817	1.57884	0.124618	0.0164248	0.00130733	28
GATTAGGACTTTGCATACGTAGCTGATCGGTCCTCGTAAGTACCACGCCCAAAGTAGAACTACAGAGCATTGCAAGAATCTCTACCTGCTTTACAAAGTGCTGGATCCTATTCCAGCGGGATGTTTTATCTAAACACGATGAAATTACTATTCAAGTACCACGCCCAAAGTATT	seq17818	1.83705	0.0975959	0.0167304	0.00118937	36
GATTAGGACTTTGCATACGTAGCTGATCGGTCCTCGAAGTACCACGCCCAAAGTATGAACTACAGAGCATTGCAAGAATCTCTACCTGCTTTACAAAGTGCTGGATCCTATTCCAGCGGGATGTTTTATCTAAACACGATGAAATTACTATTCAAGTACCACGCCCAAAGTATT	seq17819	1.65377	0.174424	0.016701	0.00156074	13
GATTAGGACTTTGCATACGTAGCTGATCGGTCCTCAAGTACCACGCCCAAAGTAATGAACTACAGAGCATTGCAAGAATCTCTACCTGCTTTACAAAGTGCTGGATCCTATTCCAGCGGGATGTTTTATCTAAACACGATGAAATTACTATTCAAGTACCACGCCCAAAGTATT	seq17820	1.57174	0.0942171	0.0157804	0.000700122	40
GATTAGGACTTTGCATACGTAGCTGATCGGTCCTAAGTACCACGCCCAAAGTAGATGAACTACAGAGCATTGCAAGAATCTCTACCTGCTTTACAAAGTGCTGGATCCTATTCCAGCGGGATGTTTTATCTAAACACGATGAAATTACTATTCAAGTACCACGCCCAAAGTATT	seq17821	1.61855	0.066342	0.0163256	0.000995329	42
GATTAGGACTTTGCATACGTAGCTGATCGGTCCAAGTACCACGCCCAAAGTAGGATGAACTACAGAGCATTGCAAGAATCTCTACCTGCTTTACAAAGTGCTGGATCCTATTCCAGCGGGATGTTTTATCTAAACACGATGAAATTACTATTCAAGTACCACGCCCAAAGTATT	seq17822	1.68968	0.091573	0.0174254	0.000834275	34
GATTAGGACTTTGCATACGTAGCTGATCGGTCAAGTACCACGCCCAAAGTACGGATGAACTACAGAGCATTGCAAGAATCTCTACCTGCTTTACAAAGTGCTGGATCCTATTCCAGCGGGATGTTTTATCTAAACACGATGAAATTACTATTCAAGTACCACGCCCAAAGTATT	seq17823	1.53021	0.077274	0.0164916	0.00124343	34
GATTAGGACTTTGCATACGTAGCTGATCGGTAAGTACCACGCCCAAAGTACCGGATGAACTACAGAGCATTGCAAGAATCTCTACCTGCTTTACAAAGTGCTGGATCCTATTCCAGCGGGATGTTTTATCTAAACACGATGAAATTACTATTCAAGTACCACGCCCAAAGTATT	seq17824	1.6058	0.11569	0.0152529	0.000957209	35
GATTAGGACTTTGCATACGTAGCTGATCGGAAGTACCACGCCCAAAGTAACCGGATGAACTACAGAGCATTGCAAGAATCTCTACCTGCTTTACAAAGTGCTGGATCCTATTCCAGCGGGATGTTTTATCTAAACACGATGAAATTACTATTCAAGTACCACGCCCAAAGTATT	seq17825	1.78448	0.079577	0.0167299	0.00115774	37
GATTAGGACTTTGCATACGTAGCTGATCGAAGTACCACGCCCAAAGTAGACCGGATGAACTACAGAGCATTGCAAGAATCTCTACCTGCTTTACAAAGTGCTGGATCCTATTCCAGCGGGATGTTTTATCTAAACACGATGAAATTACTATTCAAGTACCACGCCCAAAGTATT	seq17826	1.51536	0.131729	0.0151346	0.000778202	30
GATTAGGACTTTGCATACGTAGCTGATCAAGTACCACGCCCAAAGTAGGACCGGATGAACTACAGAGCATTGCAAGAATCTCTACCTGCTTTACAAAGTGCTGGATCCTATTCCAGCGGGATGTTTTATCTAAACACGATGAAATTACTATTCAAGTACCACGCCCAAAGTATT	seq17827	1.51147	0.0978065	0.0167574	0.000803506	34
GATTAGGACTTTGCATACGTAGCTGATAAGTACCACGCCCAAAGTAAGGACCGGATGAACTACAGAGCATTGCAAGAATCTCTACCTGCTTTACAAAGTGCTGGATCCTATTCCAGCGGGATGTTTTATCTAAACACGATGAAATTACTATTCAAGTACCACGCCCAAAGTATT	seq17828	1.76848	0.127296	0.0152645	0.00104716	30
GATTAGGACTTTGCATACGTAGCTGAAAGTACCACGCCCAAAGTATAGGACCGGATGAACTACAGAGCATTGCAAGAATCTCTACCTGCTTTACAAAGTGCTGGATCCTATTCCAGCGGGATGTTTTATCTAAACACGATGAAATTACTATTCAAGTACCACGCCCAAAGTATT	seq17829	1.53435	0.118265	0.0152161	0.00107316	30
GATTAGGACTTTGCATACGTAGCTGAAGTACCACGCCCAAAGTATTAGGACCGGATGAACTACAGAGCATTGCAAGAATCTCTACCTGCTTTACAAAGTGCTGGATCCTATTCCAGCGGGATGTTTTATCTAAACACGATGAAATTACTATTCAAGTACCACGCCCAAAGTATT	seq17830	1.65705	0.0737579	0.0162563	0.00105116	35
GATTAGGACTTTGCATACGTAGCTAAGTACCACGCCCAAAGTAATTAGGACCGGATGAACTACAGAGCATTGCAAGAATCTCTACCTGCTTTACAAAGTGCTGGATCCTATTCCAGCGGGATGTTTTATCTAAACACGATGAAATTACTATTCAAGTACCACGCCCAAAGTATT	seq17831	1.47346	0.102258	0.016267	0.00119188	26
GATTAGGACTTTGCATACGTAGCAAGTACCACGCCCAAAGTATATTAGGACCGGATGAACTACAGAGCATTGCAAGAATCTCTACCTGCTTTACAAAGTGCTGGATCCTATTCCAGCGGGATGTTTTATCTAAACACGATGAAATTACTATTCAAGTACCACGCCCAAAGTATT	seq17832	1.57119	0.202152	0.0137709	0.00108147	18
GATTAGGACTTTGCATACGTAGAAGTACCACGCCCAAAGTATTATTAGGACCGGATGAACTACAGAGCATTGCAAGAATCTCTACCTGCTTTACAAAGTGCTGGATCCTATTCCAGCGGGATGTTTTATCTAAACACGATGAAATTACTATTCAAGTACCACGCCCAAAGTATT	seq17833	1.75624	0.13913	0.016627	0.00119425	24
GATTAGGACTTTGCATACGTAAAGTACCACGCCCAAAGTACTTATTAGGACCGGATGAACTACAGAGCATTGCAAGAATCTCTACCTGCTTTACAAAGTGCTGGATCCTATTCCAGCGGGATGTTTTATCTAAACACGATGAAATTACTATTCAAGTACCACGCCCAAAGTATT	seq17834	1.78142	0.0938555	0.0160665	0.00122567	32
GATTAGGACTTTGCATACGTAAGTACCACGCCCAAAGTAGCTTATTAGGACCGGATGAACTACAGAGCATTGCAAGAATCTCTACCTGCTTTACAAAGTGCTGGATCCTATTCCAGCGGGATGTTTTATCTAAACACGATGAAATTACTATTCAAGTACCACGCCCAAAGTATT	seq17835	1.59724	0.109834	0.0158433	0.00116113	26
GATTAGGACTTTGCATACGAAGTACCACGCCCAAAGTATGCTTATTAGGACCGGATGAACTACAGAGCATTGCAAGAATCTCTACCTGCTTTACAAAGTGCTGGATCCTATTCCAGCGGGATGTTTTATCTAAACACGATGAAATTACTATTCAAGTACCACGCCCAAAGTATT	seq17836	1.78401	0.102978	0.0152081	0.000653236	32
GATTAGGACTTTGCATACAAGTACCACGCCCAAAGTATTGCTTATTAGGACCGGATGAACTACAGAGCATTGCAAGAATCTCTACCTGCTTTACAAAGTGCTGGATCCTATTCCAGCGGGATGTTTTATCTAAACACGATGAAATTACTATTCAAGTACCACGCCCAAAGTATT	seq17837	1.78841	0.106801	0.0161841	0.000970117	27
GATTAGGACTTTGCATAAAGTACCACGCCCAAAGTATTTGCTTATTAGGACCGGATGAACTACAGAGCATTGCAAGAATCTCTACCTGCTTTACAAAGTGCTGGATCCTATTCCAGCGGGATGTTTTATCTAAACACGATGAAATTACTATTCAAGTACCACGCCCAAAGTATT	seq17838	1.90742	0.128578	0.0151284	0.000970212	23
GATTAGGACTTTGCATAAGTACCACGCCCAAAGTAGTTTGCTTATTAGGACCGGATGAACTACAGAGCATTGCAAGAATCTCTACCTGCTTTACAAAGTGCTGGATCCTATTCCAGCGGGATGTTTTATCTAAACACGATGAAATTACTATTCAAGTACCACGCCCAAAGTATT	seq17839	1.78749	0.0945821	0.0167138	0.00106998	30
GATTAGGACTTTGCAAAGTACCACGCCCAAAGTACGTTTGCTTATTAGGACCGGATGAACTACAGAGCATTGCAAGAATCTCTACCTGCTTTACAAAGTGCTGGATCCTATTCCAGCGGGATGTTTTATCTAAACACGATGAAATTACTATTCAAGTACCACGCCCAAAGTATT	seq17840	1.70029	0.111409	0.0146655	0.000726482	33
GATTAGGACTTTGCAAGTACCACGCCCAAAGTATCGTTTGCTTATTAGGACCGGATGAACTACAGAGCATTGCAAGAATCTCTACCTGCTTTACAAAGTGCTGGATCCTATTCCAGCGGGATGTTTTATCTAAACACGATGAAATTACTATTCAAGTACCACGCCCAAAGTATT	seq17841	1.68824	0.0914286	0.0149897	0.00065632	28
GATTAGGACTTTGAAGTACCACGCCCAAAGTACTCGTTTGCTTATTAGGACCGGATGAACTACAGAGCATTGCAAGAATCTCTACCTGCTTTACAAAGTGCTGGATCCTATTCCAGCGGGATGTTTTATCTAAACACGATGAAATTACTATTCAAGTACCACGCCCAAAGTATT	seq17842	1.52019	0.112649	0.016722	0.00147023	26
GATTAGGACTTTAAGTACCACGCCCAAAGTACCTCGTTTGCTTATTAGGACCGGATGAACTACAGAGCATTGCAAGAATCTCTACCTGCTTTACAAAGTGCTGGATCCTATTCCAGCGGGATGTTTTATCTAAACACGATGAAATTACTATTCAAGTACCACGCCCAAAGTATT	seq17843	1.89455	0.0930887	0.0156254	0.000608321	30
GATTAGGACTTAAGTACCACGCCCAAAGTATCCTCGTTTGCTTATTAGGACCGGATGAACTACAGAGCATTGCAAGAATCTCTACCTGCTTTACAAAGTGCTGGATCCTATTCCAGCGGGATGTTTTATCTAAACACGATGAAATTACTATTCAAGTACCACGCCCAAAGTATT	seq17844	1.52165	0.150637	0.0158977	0.00117148	37
GATTAGGACTAAGTACCACGCCCAAAGTAGTCCTCGTTTGCTTATTAGGACCGGATGAACTACAGAGCATTGCAAGAATCTCTACCTGCTTTACAAAGTGCTGGATCCTATTCCAGCGGGATGTTTTATCTAAACACGATGAAATTACTATTCAAGTACCACGCCCAAAGTATT	seq17845	1.51608	0.0900031	0.0168935	0.00134497	40
GATTAGGACAAGTACCACGCCCAAAGTAGGTCCTCGTTTGCTTATTAGGACCGGATGAACTACAGAGCATTGCAAGAATCTCTACCTGCTTTACAAAGTGCTGGATCCTATTCCAGCGGGATGTTTTATCTAAACACGATGAAATTACTATTCAAGTACCACGCCCAAAGTATT	seq17846	1.4903	0.102531	0.0154764	0.00103846	32
GATTAGGAAAGTACCACGCCCAAAGTACGGTCCTCGTTTGCTTATTAGGACCGGATGAACTACAGAGCATTGCAAGAATCTCTACCTGCTTTACAAAGTGCTGGATCCTATTCCAGCGGGATGTTTTATCTAAACACGATGAAATTACTATTCAAGTACCACGCCCAAAGTATT	seq17847	1.86022	0.105164	0.0156709	0.00063271	41
GATTAGGAAGTACCACGCCCAAAGTATCGGTCCTCGTTTGCTTATTAGGACCGGATGAACTACAGAGCATTGCAAGAATCTCTACCTGCTTTACAAAGTGCTGGATCCTATTCCAGCGGGATGTTTTATCTAAACACGATGAAATTACTATTCAAGTACCACGCCCAAAGTATT	seq17848	1.55127	0.15021	0.0161457	0.0013725	18
GATTAGAAGTACCACGCCCAAAGTAATCGGTCCTCGTTTGCTTATTAGGACCGGATGAACTACAGAGCATTGCAAGAATCTCTACCTGCTTTACAAAGTGCTGGATCCTATTCCAGCGGGATGTTTTATCTAAACACGATGAAATTACTATTCAAGTACCACGCCCAAAGTATT	seq17849	1.6158	0.0934462	0.0159841	0.000726054	34
GATTAAAGTACCACGCCCAAAGTAGATCGGTCCTCGTTTGCTTATTAGGACCGGATGAACTACAGAGCATTGCAAGAATCTCTACCTGCTTTACAAAGTGCTGGATCCTATTCCAGCGGGATGTTTTATCTAAACACGATGAAATTACTATTCAAGTACCACGCCCAAAGTATT	seq17850	1.87602	0.122281	0.018313	0.00103431	26
GATTAAGTACCACGCCCAAAGTATGATCGGTCCTCGTTTGCTTATTAGGACCGGATGAACTACAGAGCATTGCAAGAATCTCTACCTGCTTTACAAAGTGCTGGATCCTATTCCAGCGGGATGTTTTATCTAAACACGATGAAATTACTATTCAAGTACCACGCCCAAAGTATT	seq17851	1.83033	0.0948167	0.0160618	0.000986841	28
GATAAGTACCACGCCCAAAGTACTGATCGGTCCTCGTTTGCTTATTAGGACCGGATGAACTACAGAGCATTGCAAGAATCTCTACCTGCTTTACAAAGTGCTGGATCCTATTCCAGCGGGATGTTTTATCTAAACACGATGAAATTACTATTCAAGTACCACGCCCAAAGTATT	seq17852	1.52359	0.10585	0.0165269	0.000847415	41
GAAAGTACCACGCCCAAAGTAGCTGATCGGTCCTCGTTTGCTTATTAGGACCGGATGAACTACAGAGCATTGCAAGAATCTCTACCTGCTTTACAAAGTGCTGGATCCTATTCCAGCGGGATGTTTTATCTAAACACGATGAAATTACTATTCAAGTACCACGCCCAAAGTATT	seq17853	1.75006	0.0904819	0.0161731	0.000877511	37
GATTAGGACTTTGCATACGTAGCTGATCGGTCCTCGTTTGCTTATTAGGACCGGATGAACTACAGAGCATTGCAAGAATCTCTACCTGCTTTACAAAGTGCTGGATCCTATTCCAGCGGGATGTTTTATCTAAACACGATGAAGTACCACGCCCACGCCCACGCCCAAAGTATT	seq17854	1.00329	0.0582593	0.0147965	0.000912728	41
GATTAGGACTTTGCATACGTAGCTGATCGGTCCTCGTTTGCTTATTAGGACCGGATGAACTACAGAGCATTGCAAGAATCTCTACCTGCTTTACAAAGTGCTGGATCCTATTCCAGCGGGATGTTTTATAAGTACCACGCCCAATACCACGCCCAATACCACGCCCAAAGTATT	seq17855	1.87641	0.2168	0.0144153	0.00089453	16
GATTAGGACTTTGCATACGTAGCTGATCGGTCCTCGTTTGCTTATTAGGACCGGATGAACTACAGAGCATTGCAAGAATCTCTACCTGCTTTACAAAGTGCTGGATCCTATTCCAGCAAGTACCACGCCCAAAGTAAGTACCACGCCCAAAGTAAGTACCACGCCCAAAGTATT	seq17856	2.15497	0.142245	0.0166357	0.000985446	35
GATTAGGACTTTGCATACGTAGCTGATCGGTCCTCGTTTGCTTATTAGGACCGGATGAACTACAGAGCATTGCAAGAATCTCTACCTGCTTTACAAAGTGCTGGATCCTATTCCAGCGGGATGTTTTATCTAAACAAGTACCACGCCCACGCCCACGCCCACGCCCAAAGTATT	seq17857	0.979582	0.0966421	0.0145924	0.00141205	20
GATTAGGACTTTGCATACGTAGCTGATCGGTCCTCGTTTGCTTATTAGGACCGGATGAACTACAGAGCATTGCAAGAATCTCTACCTGCTTTACAAAGTGCTGGATCCTATTCCAGCAAGTACCACGCCCAATACCACGCCCAATACCACGCCCAATACCACGCCCAAAGTATT	seq17858	1.85137	0.138182	0.0158139	0.000772947	35
GATTAGGACTTTGCATACGTAGCTGATCGGTCCTCGTTTGCTTATTAGGACCGGATGAACTACAGAGCATTGCAAGAATCTCTACCTGCTTTACAAAGTAAGTACCACGCCCAAAGTAAGTACCACGCCCAAAGTAAGTACCACGCCCAAAGTAAGTACCACGCCCAAAGTATT	seq17859	1.99052	0.233116	0.0183792	0.00262509	19
GATTAGGACTTTGCATACGTAGCTGATCGGTCCTCGTTTGCTTATTAGGACCGGATGAACTACAGAGCATTGCAAGAATCTCTACCTGCTTTACAAAGTGCTGGATCCTATTCCAGCGGGATGTTTTATAAGTACCACGCCCACGCCCACGCCCACGCCCACGCCCAAAGTATT	seq17860	1.20316	0.0808103	0.0151435	0.0010473	36
GATTAGGACTTTGCATACGTAGCTGATCGGTCCTCGTTTGCTTATTAGGACCGGATGAACTACAGAGCATTGCAAGAATCTCTACCTGCTTTACAAAGTGCTGGAAAGTACCACGCCCAATACCACGCCCAATACCACGCCCAATACCACGCCCAATACCACGCCCAAAGTATT	seq17861	1.81438	0.124539	0.0160565	0.00108354	27
GATTAGGACTTTGCATACGTAGCTGATCGGTCCTCGTTTGCTTATTAGGACCGGATGAACTACAGAGCATTGCAAGAATCTAAGTACCACGCCCAAAGTAAGTACCACGCCCAAAGTAAGTACCACGCCCAAAGTAAGTACCACGCCCAAAGTAAGTACCACGCCCAAAGTATT	seq17862	2.35156	0.314025	0.0142848	0.000723083	13
GATTAGGACTTTGCATACGTAGCTGATCGGTCCTCGTTTGCTTATTAGGACCGGATGAACTACAGAGCATTGCAAGAATCTCTACCTGCTTTACAAAGTGCTGGATCCTATTCCAGCGGGATGAAGTACCACGCCCACGCCCACGCCCACGCCCACGCCCACGCCCAAAGTATT	seq17863	1.2036	0.0858092	0.0157244	0.00110138	33
GATTAGGACTTTGCATACGTAGCTGATCGGTCCTCGTTTGCTTATTAGGACCGGATGAACTACAGAGCATTGCAAGAATCTCTACCTGCTTTAAAGTACCACGCCCAATACCACGCCCAATACCACGCCCAATACCACGCCCAATACCACGCCCAATACCACGCCCAAAGTATT	seq17864	2.02191	0.232205	0.0141629	0.00125637	10
GATTAGGACTTTGCATACGTAGCTGATCGGTCCTCGTTTGCTTATTAGGACCGGATGAACTACAAGTACCACGCCCAAAGTAAGTACCACGCCCAAAGTAAGTACCACGCCCAAAGTAAGTACCACGCCCAAAGTAAGTACCACGCCCAAAGTAAGTACCACGCCCAAAGTATT	seq17865	2.73372	0.102117	0.0162841	0.00078276	7
GATTAGGACTTTGCATACGTAGCTGATCGGTCCTCGTTTGCTTATTAGGACCGGATGAACTACAGAGCATTGCAAGAATCTCTACCTGCTTTACAAAGTGCTGGATCCTATTCCAGCGGGATGTTTTATCTAAACACGATGAAATTACTATTCAAGTACCCCGCCCCAAGTATT	seq17866	0.137393	0.0433563	0.0155491	0.00158937	69
GATTAGGACTTTGCATACGTAGCTGATCGGTCCTCGTTTGCTTATTAGGACCGGATGAACTACAGAGCATTGCAAGAATCTCTACCTGCTTTACAAAGTGCTGGATCCTATTCCAGCGGGATGTTTTATCTAAACACGATGAAATTACAAGTACCCCGCCCCAAGTACTTTCTT	seq17867	0.167371	0.0479727	0.0168948	0.0015196	48
GATTAGGACTTTGCATACGTAGCTGATCGGTCCTCGTTTGCTTATTAGGACCGGATGAACTACAGAGCATTGCAAGAATCTCTACCTGCTTTACAAAGTGCTGGATCCTATTCCAGCGGGATGTTTTATCTAAACACGATGAAATTAAAGTACCCCGCCCCAAGTAGCTTTCTT	seq17868	0.214458	0.0576614	0.016152	0.00250674	35
GATTAGGACTTTGCATACGTAGCTGATCGGTCCTCGTTTGCTTATTAGGACCGGATGAACTACAGAGCATTGCAAGAATCTCTACCTGCTTTACAAAGTGCTGGATCCTATTCCAGCGGGATGTTTTATCTAAACACGATGAAATTAAGTACCCCGCCCCAAGTAGGCTTTCTT	seq17869	0.160613	0.0816142	0.0185531	0.00279302	18
GATTAGGACTTTGCATACGTAGCTGATCGGTCCTCGTTTGCTTATTAGGACCGGATGAACTACAGAGCATTGCAAGAATCTCTACCTGCTTTACAAAGTGCTGGATCCTATTCCAGCGGGATGTTTTATCTAAACACGATGAAATAAGTACCCCGCCCCAAGTATGGCTTTCTT	seq17870	0.210487	0.0442085	0.0155176	0.0014749	48
GATTAGGACTTTGCATACGTAGCTGATCGGTCCTCGTTTGCTTATTAGGACCGGATGAACTACAGAGCATTGCAAGAATCTCTACCTGCTTTACAAAGTGCTGGATCCTATTCCAGCGGGATGTTTTATCTAAACACGATGAAAAAGTACCCCGCCCCAAGTAATGGCTTTCTT	seq17871	0.17831	0.0566659	0.0176634	0.00290868	35
GATTAGGACTTTGCATACGTAGCTGATCGGTCCTCGTTTGCTTATTAGGACCGGATGAACTACAGAGCATTGCAAGAATCTCTACCTGCTTTACAAAGTGCTGGATCCTATTCCAGCGGGATGTTTTATCTAAACACGATGAAAAGTACCCCGCCCCAAGTACATGGCTTTCTT	seq17872	0.237219	0.0898126	0.0143419	0.00127074	28
GATTAGGACTTTGCATACGTAGCTGATCGGTCCTCGTTTGCTTATTAGGACCGGATGAACTACAGAGCATTGCAAGAATCTCTACCTGCTTTACAAAGTGCTGGATCCTATTCCAGCGGGATGTTTTATCTAAACACGATGAAAGTACCCCGCCCCAAGTAACATGGCTTTCTT	seq17873	0.246425	0.057437	0.0156857	0.00114447	48
GATTAGGACTTTGCATACGTAGCTGATCGGTCCTCGTTTGCTTATTAGGACCGGATGAACTACAGAGCATTGCAAGAATCTCTACCTGCTTTACAAAGTGCTGGATCCTATTCCAGCGGGATGTTTTATCTAAACACGATGAAGTACCCCGCCCCAAGTACACATGGCTTTCTT	seq17874	0.102477	0.0592722	0.0136009	0.00151327	40
GATTAGGACTTTGCATACGTAGCTGATCGGTCCTCGTTTGCTTATTAGGACCGGATGAACTACAGAGCATTGCAAGAATCTCTACCTGCTTTACAAAGTGCTGGATCCTATTCCAGCGGGATGTTTTATCTAAACACGATAAGTACCCCGCCCCAAGTACCACATGGCTTTCTT	seq17875	0.178389	0.0391382	0.0155415	0.00139315	46
GATTAGGACTTTGCATACGTAGCTGATCGGTCCTCGTTTGCTTATTAGGACCGGATGAACTACAGAGCATTGCAAGAATCTCTACCTGCTTTACAAAGTGCTGGATCCTATTCCAGCGGGATGTTTTATCTAAACACGAAAGTACCCCGCCCCAAGTAGCCACATGGCTTTCTT	seq17876	0.166794	0.0527048	0.0148225	0.00152785	48
GATTAGGACTTTGCATACGTAGCTGATCGGTCCTCGTTTGCTTATTAGGACCGGATGAACTACAGAGCATTGCAAGAATCTCTACCTGCTTTACAAAGTGCTGGATCCTATTCCAGCGGGATGTTTTATCTAAACACGAAGTACCCCGCCCCAAGTAGGCCACATGGCTTTCTT	seq17877	0.169176	0.0808726	0.0157126	0.00139559	35
GATTAGGACTTTGCATACGTAGCTGATCGGTCCTCGTTTGCTTATTAGGACCGGATGAACTACAGAGCATTGCAAGAATCTCTACCTGCTTTACAAAGTGCTGGATCCTATTCCAGCGGGATGTTTTATCTAAACACAAGTACCCCGCCCCAAGTAAGGCCACATGGCTTTCTT	seq17878	0.0809947	0.056282	0.016104	0.00234979	27
GATTAGGACTTTGCATACGTAGCTGATCGGTCCTCGTTTGCTTATTAGGACCGGATGAACTACAGAGCATTGCAAGAATCTCTACCTGCTTTACAAAGTGCTGGATCCTATTCCAGCGGGATGTTTTATCTAAACAAAGTACCCCGCCCCAAGTACAGGCCACATGGCTTTCTT	seq17879	0.176669	0.0550086	0.012946	0.00117373	40
GATTAGGACTTTGCATACGTAGCTGATCGGTCCTCGTTTGCTTATTAGGACCGGATGAACTACAGAGCATTGCAAGAATCTCTACCTGCTTTACAAAGTGCTGGATCCTATTCCAGCGGGATGTTTTATCTAAACAAGTACCCCGCCCCAAGTATCAGGCCACATGGCTTTCTT	seq17880	0.143837	0.0471591	0.0173657	0.00343413	40
GATTAGGACTTTGCATACGTAGCTGATCGGTCCTCGTTTGCTTATTAGGACCGGATGAACTACAGAGCATTGCAAGAATCTCTACCTGCTTTACAAAGTGCTGGATCCTATTCCAGCGGGATGTTTTATCTAAAAAGTACCCCGCCCCAAGTAGTCAGGCCACATGGCTTTCTT	seq17881	0.220287	0.0818879	0.0167772	0.00238886	29
GATTAGGACTTTGCATACGTAGCTGATCGGTCCTCGTTTGCTTATTAGGACCGGATGAACTACAGAGCATTGCAAGAATCTCTACCTGCTTTACAAAGTGCTGGATCCTATTCCAGCGGGATGTTTTATCTAAAAGTACCCCGCCCCAAGTACGTCAGGCCACATGGCTTTCTT	seq17882	0.287604	0.0528927	0.015975	0.00145493	48
GATTAGGACTTTGCATACGTAGCTGATCGGTCCTCGTTTGCTTATTAGGACCGGATGAACTACAGAGCATTGCAAGAATCTCTACCTGCTTTACAAAGTGCTGGATCCTATTCCAGCGGGATGTTTTATCTAAAGTACCCCGCCCCAAGTATCGTCAGGCCACATGGCTTTCTT	seq17883	0.110678	0.0712131	0.0187381	0.00461646	28
GATTAGGACTTTGCATACGTAGCTGATCGGTCCTCGTTTGCTTATTAGGACCGGATGAACTACAGAGCATTGCAAGAATCTCTACCTGCTTTACAAAGTGCTGGATCCTATTCCAGCGGGATGTTTTATCTAAGTACCCCGCCCCAAGTATTCGTCAGGCCACATGGCTTTCTT	seq17884	0.189615	0.059336	0.0130825	0.000948991	51
GATTAGGACTTTGCATACGTAGCTGATCGGTCCTCGTTTGCTTATTAGGACCGGATGAACTACAGAGCATTGCAAGAATCTCTACCTGCTTTACAAAGTGCTGGATCCTATTCCAGCGGGATGTTTTATCAAGTACCCCGCCCCAAGTAATTCGTCAGGCCACATGGCTTTCTT	seq17885	0.107851	0.0517482	0.0147361	0.00147114	48
GATTAGGACTTTGCATACGTAGCTGATCGGTCCTCGTTTGCTTATTAGGACCGGATGAACTACAGAGCATTGCAAGAATCTCTACCTGCTTTACAAAGTGCTGGATCCTATTCCAGCGGGATGTTTTATAAGTACCCCGCCCCAAGTATATTCGTCAGGCCACATGGCTTTCTT	seq17886	0.294235	0.0579769	0.0175747	0.00150522	42
GATTAGGACTTTGCATACGTAGCTGATCGGTCCTCGTTTGCTTATTAGGACCGGATGAACTACAGAGCATTGCAAGAATCTCTACCTGCTTTACAAAGTGCTGGATCCTATTCCAGCGGGATGTTTTAAAGTACCCCGCCCCAAGTACTATTCGTCAGGCCACATGGCTTTCTT	seq17887	0.200963	0.0500444	0.0137827	0.00137717	48
GATTAGGACTTTGCATACGTAGCTGATCGGTCCTCGTTTGCTTATTAGGACCGGATGAACTACAGAGCATTGCAAGAATCTCTACCTGCTTTACAAAGTGCTGGATCCTATTCCAGCGGGATGTTTTAAGTACCCCGCCCCAAGTAACTATTCGTCAGGCCACATGGCTTTCTT	seq17888	0.0697497	0.0445322	0.0160511	0.00179082	73
GATTAGGACTTTGCATACGTAGCTGATCGGTCCTCGTTTGCTTATTAGGACCGGATGAACTACAGAGCATTGCAAGAATCTCTACCTGCTTTACAAAGTGCTGGATCCTATTCCAGCGGGATGTTTAAGTACCCCGCCCCAAGTATACTATTCGTCAGGCCACATGGCTTTCTT	seq17889	0.128104	0.0545899	0.0143614	0.00143883	47
GATTAGGACTTTGCATACGTAGCTGATCGGTCCTCGTTTGCTTATTAGGACCGGATGAACTACAGAGCATTGCAAGAATCTCTACCTGCTTTACAAAGTGCTGGATCCTATTCCAGCGGGATGTTAAGTACCCCGCCCCAAGTATTACTATTCGTCAGGCCACATGGCTTTCTT	seq17890	0.0994763	0.0651981	0.017415	0.00189328	37
GATTAGGACTTTGCATACGTAGCTGATCGGTCCTCGTTTGCTTATTAGGACCGGATGAACTACAGAGCATTGCAAGAATCTCTACCTGCTTTACAAAGTGCTGGATCCTATTCCAGCGGGATGTAAGTACCCCGCCCCAAGTAATTACTATTCGTCAGGCCACATGGCTTTCTT	seq17891	0.201347	0.0595455	0.0148572	0.00147145	39
GATTAGGACTTTGCATACGTAGCTGATCGGTCCTCGTTTGCTTATTAGGACCGGATGAACTACAGAGCATTGCAAGAATCTCTACCTGCTTTACAAAGTGCTGGATCCTATTCCAGCGGGATGAAGTACCCCGCCCCAAGTAAATTACTATTCGTCAGGCCACATGGCTTTCTT	seq17892	0.0873394	0.0599826	0.0164103	0.00195268	35
GATTAGGACTTTGCATACGTAGCTGATCGGTCCTCGTTTGCTTATTAGGACCGGATGAACTACAGAGCATTGCAAGAATCTCTACCTGCTTTACAAAGTGCTGGATCCTATTCCAGCGGGATAAGTACCCCGCCCCAAGTAAAATTACTATTCGTCAGGCCACATGGCTTTCTT	seq17893	0.191171	0.0513165	0.0162812	0.0034708	48
GATTAGGACTTTGCATACGTAGCTGATCGGTCCTCGTTTGCTTATTAGGACCGGATGAACTACAGAGCATTGCAAGAATCTCTACCTGCTTTACAAAGTGCTGGATCCTATTCCAGCGGGAAAGTACCCCGCCCCAAGTAGAAATTACTATTCGTCAGGCCACATGGCTTTCTT	seq17894	0.152285	0.0593121	0.0179021	0.00217284	43
GATTAGGACTTTGCATACGTAGCTGATCGGTCCTCGTTTGCTTATTAGGACCGGATGAACTACAGAGCATTGCAAGAATCTCTACCTGCTTTACAAAGTGCTGGATCCTATTCCAGCGGGAAGTACCCCGCCCCAAGTATGAAATTACTATTCGTCAGGCCACATGGCTTTCTT	seq17895	0.161333	0.0513523	0.0177201	0.0027917	43
GATTAGGACTTTGCATACGTAGCTGATCGGTCCTCGTTTGCTTATTAGGACCGGATGAACTACAGAGCATTGCAAGAATCTCTACCTGCTTTACAAAGTGCTGGATCCTATTCCAGCGGAAGTACCCCGCCCCAAGTAATGAAATTACTATTCGTCAGGCCACATGGCTTTCTT	seq17896	0.10199	0.0457745	0.0148049	0.00189942	47
GATTAGGACTTTGCATACGTAGCTGATCGGTCCTCGTTTGCTTATTAGGACCGGATGAACTACAGAGCATTGCAAGAATCTCTACCTGCTTTACAAAGTGCTGGATCCTATTCCAGCGAAGTACCCCGCCCCAAGTAGATGAAATTACTATTCGTCAGGCCACATGGCTTTCTT	seq17897	0.167413	0.0607822	0.0168859	0.00312006	30
GATTAGGACTTTGCATACGTAGCTGATCGGTCCTCGTTTGCTTATTAGGACCGGATGAACTACAGAGCATTGCAAGAATCTCTACCTGCTTTACAAAGTGCTGGATCCTATTCCAGCAAGTACCCCGCCCCAAGTACGATGAAATTACTATTCGTCAGGCCACATGGCTTTCTT	seq17898	0.211768	0.0576483	0.0168541	0.00168108	62
GATTAGGACTTTGCATACGTAGCTGATCGGTCCTCGTTTGCTTATTAGGACCGGATGAACTACAGAGCATTGCAAGAATCTCTACCTGCTTTACAAAGTGCTGGATCCTATTCCAGAAGTACCCCGCCCCAAGTAACGATGAAATTACTATTCGTCAGGCCACATGGCTTTCTT	seq17899	0.161298	0.0703551	0.0160345	0.0018019	40
GATTAGGACTTTGCATACGTAGCTGATCGGTCCTCGTTTGCTTATTAGGACCGGATGAACTACAGAGCATTGCAAGAATCTCTACCTGCTTTACAAAGTGCTGGATCCTATTCCAAAGTACCCCGCCCCAAGTACACGATGAAATTACTATTCGTCAGGCCACATGGCTTTCTT	seq17900	0.195044	0.0748159	0.013796	0.0014185	40
GATTAGGACTTTGCATACGTAGCTGATCGGTCCTCGTTTGCTTATTAGGACCGGATGAACTACAGAGCATTGCAAGAATCTCTACCTGCTTTACAAAGTGCTGGATCCTATTCCAAGTACCCCGCCCCAAGTAACACGATGAAATTACTATTCGTCAGGCCACATGGCTTTCTT	seq17901	0.0420568	0.0715265	0.0145058	0.00252026	31
GATTAGGACTTTGCATACGTAGCTGATCGGTCCTCGTTTGCTTATTAGGACCGGATGAACTACAGAGCATTGCAAGAATCTCTACCTGCTTTACAAAGTGCTGGATCCTATTCAAGTACCCCGCCCCAAGTAAACACGATGAAATTACTATTCGTCAGGCCACATGGCTTTCTT	seq17902	0.128239	0.0495039	0.0145166	0.00162129	38
GATTAGGACTTTGCATACGTAGCTGATCGGTCCTCGTTTGCTTATTAGGACCGGATGAACTACAGAGCATTGCAAGAATCTCTACCTGCTTTACAAAGTGCTGGATCCTATTAAGTACCCCGCCCCAAGTAAAACACGATGAAATTACTATTCGTCAGGCCACATGGCTTTCTT	seq17903	0.254181	0.0608914	0.0162021	0.0021097	31
GATTAGGACTTTGCATACGTAGCTGATCGGTCCTCGTTTGCTTATTAGGACCGGATGAACTACAGAGCATTGCAAGAATCTCTACCTGCTTTACAAAGTGCTGGATCCTATAAGTACCCCGCCCCAAGTATAAACACGATGAAATTACTATTCGTCAGGCCACATGGCTTTCTT	seq17904	0.223417	0.0637847	0.018755	0.0017866	43
GATTAGGACTTTGCATACGTAGCTGATCGGTCCTCGTTTGCTTATTAGGACCGGATGAACTACAGAGCATTGCAAGAATCTCTACCTGCTTTACAAAGTGCTGGATCCTAAAGTACCCCGCCCCAAGTACTAAACACGATGAAATTACTATTCGTCAGGCCACATGGCTTTCTT	seq17905	0.260672	0.0588403	0.0156921	0.00147845	25
GATTAGGACTTTGCATACGTAGCTGATCGGTCCTCGTTTGCTTATTAGGACCGGATGAACTACAGAGCATTGCAAGAATCTCTACCTGCTTTACAAAGTGCTGGATCCTAAGTACCCCGCCCCAAGTATCTAAACACGATGAAATTACTATTCGTCAGGCCACATGGCTTTCTT	seq17906	0.0271353	0.0517178	0.0146486	0.0023706	42
GATTAGGACTTTGCATACGTAGCTGATCGGTCCTCGTTTGCTTATTAGGACCGGATGAACTACAGAGCATTGCAAGAATCTCTACCTGCTTTACAAAGTGCTGGATCCAAGTACCCCGCCCCAAGTAATCTAAACACGATGAAATTACTATTCGTCAGGCCACATGGCTTTCTT	seq17907	0.116905	0.0510143	0.0158569	0.00134677	43
GATTAGGACTTTGCATACGTAGCTGATCGGTCCTCGTTTGCTTATTAGGACCGGATGAACTACAGAGCATTGCAAGAATCTCTACCTGCTTTACAAAGTGCTGGATCAAGTACCCCGCCCCAAGTATATCTAAACACGATGAAATTACTATTCGTCAGGCCACATGGCTTTCTT	seq17908	0.106834	0.0505166	0.0158626	0.00148957	33
GATTAGGACTTTGCATACGTAGCTGATCGGTCCTCGTTTGCTTATTAGGACCGGATGAACTACAGAGCATTGCAAGAATCTCTACCTGCTTTACAAAGTGCTGGATAAGTACCCCGCCCCAAGTATTATCTAAACACGATGAAATTACTATTCGTCAGGCCACATGGCTTTCTT	seq17909	0.138301	0.0526691	0.0182556	0.00237335	50
GATTAGGACTTTGCATACGTAGCTGATCGGTCCTCGTTTGCTTATTAGGACCGGATGAACTACAGAGCATTGCAAGAATCTCTACCTGCTTTACAAAGTGCTGGAAAGTACCCCGCCCCAAGTATTTATCTAAACACGATGAAATTACTATTCGTCAGGCCACATGGCTTTCTT	seq17910	0.0927083	0.0541736	0.0152848	0.00330514	39
GATTAGGACTTTGCATACGTAGCTGATCGGTCCTCGTTTGCTTATTAGGACCGGATGAACTACAGAGCATTGCAAGAATCTCTACCTGCTTTACAAAGTGCTGGAAGTACCCCGCCCCAAGTATTTTATCTAAACACGATGAAATTACTATTCGTCAGGCCACATGGCTTTCTT	seq17911	0.0851466	0.047845	0.0222005	0.0039711	45
GATTAGGACTTTGCATACGTAGCTGATCGGTCCTCGTTTGCTTATTAGGACCGGATGAACTACAGAGCATTGCAAGAATCTCTACCTGCTTTACAAAGTGCTGAAGTACCCCGCCCCAAGTAGTTTTATCTAAACACGATGAAATTACTATTCGTCAGGCCACATGGCTTTCTT	seq17912	0.121918	0.06053	0.0162201	0.00209013	45
GATTAGGACTTTGCATACGTAGCTGATCGGTCCTCGTTTGCTTATTAGGACCGGATGAACTACAGAGCATTGCAAGAATCTCTACCTGCTTTACAAAGTGCTAAGTACCCCGCCCCAAGTATGTTTTATCTAAACACGATGAAATTACTATTCGTCAGGCCACATGGCTTTCTT	seq17913	0.150182	0.0447534	0.0156731	0.00165518	58
GATTAGGACTTTGCATACGTAGCTGATCGGTCCTCGTTTGCTTATTAGGACCGGATGAACTACAGAGCATTGCAAGAATCTCTACCTGCTTTACAAAGTGCAAGTACCCCGCCCCAAGTAATGTTTTATCTAAACACGATGAAATTACTATTCGTCAGGCCACATGGCTTTCTT	seq17914	0.0709986	0.0566051	0.0122876	0.00163518	35
GATTAGGACTTTGCATACGTAGCTGATCGGTCCTCGTTTGCTTATTAGGACCGGATGAACTACAGAGCATTGCAAGAATCTCTACCTGCTTTACAAAGTGAAGTACCCCGCCCCAAGTAGATGTTTTATCTAAACACGATGAAATTACTATTCGTCAGGCCACATGGCTTTCTT	seq17915	0.187232	0.0611351	0.0154765	0.00122394	44
GATTAGGACTTTGCATACGTAGCTGATCGGTCCTCGTTTGCTTATTAGGACCGGATGAACTACAGAGCATTGCAAGAATCTCTACCTGCTTTACAAAGTAAGTACCCCGCCCCAAGTAGGATGTTTTATCTAAACACGATGAAATTACTATTCGTCAGGCCACATGGCTTTCTT	seq17916	0.15721	0.0730452	0.0192444	0.00425308	33
GATTAGGACTTTGCATACGTAGCTGATCGGTCCTCGTTTGCTTATTAGGACCGGATGAACTACAGAGCATTGCAAGAATCTCTACCTGCTTTACAAAGAAGTACCCCGCCCCAAGTAGGGATGTTTTATCTAAACACGATGAAATTACTATTCGTCAGGCCACATGGCTTTCTT	seq17917	0.0877131	0.041953	0.0161542	0.00156563	46
GATTAGGACTTTGCATACGTAGCTGATCGGTCCTCGTTTGCTTATTAGGACCGGATGAACTACAGAGCATTGCAAGAATCTCTACCTGCTTTACAAAAAGTACCCCGCCCCAAGTACGGGATGTTTTATCTAAACACGATGAAATTACTATTCGTCAGGCCACATGGCTTTCTT	seq17918	0.227816	0.0807948	0.0138616	0.00201586	28
GATTAGGACTTTGCATACGTAGCTGATCGGTCCTCGTTTGCTTATTAGGACCGGATGAACTACAGAGCATTGCAAGAATCTCTACCTGCTTTACAAAAGTACCCCGCCCCAAGTAGCGGGATGTTTTATCTAAACACGATGAAATTACTATTCGTCAGGCCACATGGCTTTCTT	seq17919	0.185692	0.0579803	0.0165066	0.00164134	37
GATTAGGACTTTGCATACGTAGCTGATCGGTCCTCGTTTGCTTATTAGGACCGGATGAACTACAGAGCATTGCAAGAATCTCTACCTGCTTTACAAAGTACCCCGCCCCAAGTAAGCGGGATGTTTTATCTAAACACGATGAAATTACTATTCGTCAGGCCACATGGCTTTCTT	seq17920	0.209014	0.0637548	0.0148282	0.00128107	39
GATTAGGACTTTGCATACGTAGCTGATCGGTCCTCGTTTGCTTATTAGGACCGGATGAACTACAGAGCATTGCAAGAATCTCTACCTGCTTTACAAGTACCCCGCCCCAAGTACAGCGGGATGTTTTATCTAAACACGATGAAATTACTATTCGTCAGGCCACATGGCTTTCTT	seq17921	0.0692536	0.0792677	0.0175453	0.00304486	21
GATTAGGACTTTGCATACGTAGCTGATCGGTCCTCGTTTGCTTATTAGGACCGGATGAACTACAGAGCATTGCAAGAATCTCTACCTGCTTTAAAGTACCCCGCCCCAAGTACCAGCGGGATGTTTTATCTAAACACGATGAAATTACTATTCGTCAGGCCACATGGCTTTCTT	seq17922	0.238504	0.0572524	0.0166743	0.00236405	42
GATTAGGACTTTGCATACGTAGCTGATCGGTCCTCGTTTGCTTATTAGGACCGGATGAACTACAGAGCATTGCAAGAATCTCTACCTGCTTTAAGTACCCCGCCCCAAGTATCCAGCGGGATGTTTTATCTAAACACGATGAAATTACTATTCGTCAGGCCACATGGCTTTCTT	seq17923	0.224765	0.048737	0.0160001	0.00131007	59
GATTAGGACTTTGCATACGTAGCTGATCGGTCCTCGTTTGCTTATTAGGACCGGATGAACTACAGAGCATTGCAAGAATCTCTACCTGCTTAAGTACCCCGCCCCAAGTATTCCAGCGGGATGTTTTATCTAAACACGATGAAATTACTATTCGTCAGGCCACATGGCTTTCTT	seq17924	0.103465	0.0523563	0.0133327	0.000964233	44
GATTAGGACTTTGCATACGTAGCTGATCGGTCCTCGTTTGCTTATTAGGACCGGATGAACTACAGAGCATTGCAAGAATCTCTACCTGCTAAGTACCCCGCCCCAAGTAATTCCAGCGGGATGTTTTATCTAAACACGATGAAATTACTATTCGTCAGGCCACATGGCTTTCTT	seq17925	0.139998	0.0528383	0.0136224	0.00168887	54
GATTAGGACTTTGCATACGTAGCTGATCGGTCCTCGTTTGCTTATTAGGACCGGATGAACTACAGAGCATTGCAAGAATCTCTACCTGCAAGTACCCCGCCCCAAGTATATTCCAGCGGGATGTTTTATCTAAACACGATGAAATTACTATTCGTCAGGCCACATGGCTTTCTT	seq17926	0.142344	0.0485247	0.017177	0.00186	57
GATTAGGACTTTGCATACGTAGCTGATCGGTCCTCGTTTGCTTATTAGGACCGGATGAACTACAGAGCATTGCAAGAATCTCTACCTGAAGTACCCCGCCCCAAGTACTATTCCAGCGGGATGTTTTATCTAAACACGATGAAATTACTATTCGTCAGGCCACATGGCTTTCTT	seq17927	0.14969	0.0537752	0.0162917	0.00227455	36
GATTAGGACTTTGCATACGTAGCTGATCGGTCCTCGTTTGCTTATTAGGACCGGATGAACTACAGAGCATTGCAAGAATCTCTACCTAAGTACCCCGCCCCAAGTACCTATTCCAGCGGGATGTTTTATCTAAACACGATGAAATTACTATTCGTCAGGCCACATGGCTTTCTT	seq17928	0.188288	0.0653857	0.0183558	0.00214356	44
GATTAGGACTTTGCATACGTAGCTGATCGGTCCTCGTTTGCTTATTAGGACCGGATGAACTACAGAGCATTGCAAGAATCTCTACCAAGTACCCCGCCCCAAGTATCCTATTCCAGCGGGATGTTTTATCTAAACACGATGAAATTACTATTCGTCAGGCCACATGGCTTTCTT	seq17929	0.164444	0.0640451	0.015012	0.00162962	41
GATTAGGACTTTGCATACGTAGCTGATCGGTCCTCGTTTGCTTATTAGGACCGGATGAACTACAGAGCATTGCAAGAATCTCTACAAGTACCCCGCCCCAAGTAATCCTATTCCAGCGGGATGTTTTATCTAAACACGATGAAATTACTATTCGTCAGGCCACATGGCTTTCTT	seq17930	0.191086	0.0626256	0.0156226	0.00139941	35
GATTAGGACTTTGCATACGTAGCTGATCGGTCCTCGTTTGCTTATTAGGACCGGATGAACTACAGAGCATTGCAAGAATCTCTAAAGTACCCCGCCCCAAGTAGATCCTATTCCAGCGGGATGTTTTATCTAAACACGATGAAATTACTATTCGTCAGGCCACATGGCTTTCTT	seq17931	0.177491	0.055954	0.0143431	0.00179708	39
GATTAGGACTTTGCATACGTAGCTGATCGGTCCTCGTTTGCTTATTAGGACCGGATGAACTACAGAGCATTGCAAGAATCTCTAAGTACCCCGCCCCAAGTAGGATCCTATTCCAGCGGGATGTTTTATCTAAACACGATGAAATTACTATTCGTCAGGCCACATGGCTTTCTT	seq17932	0.129664	0.0467315	0.01505	0.00144015	42
GATTAGGACTTTGCATACGTAGCTGATCGGTCCTCGTTTGCTTATTAGGACCGGATGAACTACAGAGCATTGCAAGAATCTCAAGTACCCCGCCCCAAGTATGGATCCTATTCCAGCGGGATGTTTTATCTAAACACGATGAAATTACTATTCGTCAGGCCACATGGCTTTCTT	seq17933	0.2003	0.0770033	0.0141035	0.0013479	42
GATTAGGACTTTGCATACGTAGCTGATCGGTCCTCGTTTGCTTATTAGGACCGGATGAACTACAGAGCATTGCAAGAATCTAAGTACCCCGCCCCAAGTACTGGATCCTATTCCAGCGGGATGTTTTATCTAAACACGATGAAATTACTATTCGTCAGGCCACATGGCTTTCTT	seq17934	0.147412	0.0576901	0.0141896	0.00154826	40
GATTAGGACTTTGCATACGTAGCTGATCGGTCCTCGTTTGCTTATTAGGACCGGATGAACTACAGAGCATTGCAAGAATCAAGTACCCCGCCCCAAGTAGCTGGATCCTATTCCAGCGGGATGTTTTATCTAAACACGATGAAATTACTATTCGTCAGGCCACATGGCTTTCTT	seq17935	0.161131	0.0501732	0.0143755	0.00184282	42
GATTAGGACTTTGCATACGTAGCTGATCGGTCCTCGTTTGCTTATTAGGACCGGATGAACTACAGAGCATTGCAAGAATAAGTACCCCGCCCCAAGTATGCTGGATCCTATTCCAGCGGGATGTTTTATCTAAACACGATGAAATTACTATTCGTCAGGCCACATGGCTTTCTT	seq17936	0.138498	0.0538693	0.0158821	0.00169106	45
GATTAGGACTTTGCATACGTAGCTGATCGGTCCTCGTTTGCTTATTAGGACCGGATGAACTACAGAGCATTGCAAGAAAAGTACCCCGCCCCAAGTAGTGCTGGATCCTATTCCAGCGGGATGTTTTATCTAAACACGATGAAATTACTATTCGTCAGGCCACATGGCTTTCTT	seq17937	0.195538	0.0607088	0.0167666	0.00191051	55
GATTAGGACTTTGCATACGTAGCTGATCGGTCCTCGTTTGCTTATTAGGACCGGATGAACTACAGAGCATTGCAAGAAAGTACCCCGCCCCAAGTAAGTGCTGGATCCTATTCCAGCGGGATGTTTTATCTAAACACGATGAAATTACTATTCGTCAGGCCACATGGCTTTCTT	seq17938	0.159898	0.0570087	0.0155647	0.00242649	40
GATTAGGACTTTGCATACGTAGCTGATCGGTCCTCGTTTGCTTATTAGGACCGGATGAACTACAGAGCATTGCAAGAAGTACCCCGCCCCAAGTAAAGTGCTGGATCCTATTCCAGCGGGATGTTTTATCTAAACACGATGAAATTACTATTCGTCAGGCCACATGGCTTTCTT	seq17939	0.164188	0.0487265	0.0157712	0.0018759	39
GATTAGGACTTTGCATACGTAGCTGATCGGTCCTCGTTTGCTTATTAGGACCGGATGAACTACAGAGCATTGCAAAAGTACCCCGCCCCAAGTAAAAGTGCTGGATCCTATTCCAGCGGGATGTTTTATCTAAACACGATGAAATTACTATTCGTCAGGCCACATGGCTTTCTT	seq17940	0.220511	0.0617087	0.0169135	0.00177992	44
GATTAGGACTTTGCATACGTAGCTGATCGGTCCTCGTTTGCTTATTAGGACCGGATGAACTACAGAGCATTGCAAAGTACCCCGCCCCAAGTACAAAGTGCTGGATCCTATTCCAGCGGGATGTTTTATCTAAACACGATGAAATTACTATTCGTCAGGCCACATGGCTTTCTT	seq17941	0.132627	0.0504516	0.0245109	0.00687667	36
GATTAGGACTTTGCATACGTAGCTGATCGGTCCTCGTTTGCTTATTAGGACCGGATGAACTACAGAGCATTGCAAGTACCCCGCCCCAAGTAACAAAGTGCTGGATCCTATTCCAGCGGGATGTTTTATCTAAACACGATGAAATTACTATTCGTCAGGCCACATGGCTTTCTT	seq17942	0.0918891	0.100268	0.0176037	0.00324634	20
GATTAGGACTTTGCATACGTAGCTGATCGGTCCTCGTTTGCTTATTAGGACCGGATGAACTACAGAGCATTGAAGTACCCCGCCCCAAGTATACAAAGTGCTGGATCCTATTCCAGCGGGATGTTTTATCTAAACACGATGAAATTACTATTCGTCAGGCCACATGGCTTTCTT	seq17943	0.158222	0.0744631	0.0141427	0.00233793	22
GATTAGGACTTTGCATACGTAGCTGATCGGTCCTCGTTTGCTTATTAGGACCGGATGAACTACAGAGCATTAAGTACCCCGCCCCAAGTATTACAAAGTGCTGGATCCTATTCCAGCGGGATGTTTTATCTAAACACGATGAAATTACTATTCGTCAGGCCACATGGCTTTCTT	seq17944	0.248342	0.0545277	0.0159122	0.00139464	61
GATTAGGACTTTGCATACGTAGCTGATCGGTCCTCGTTTGCTTATTAGGACCGGATGAACTACAGAGCATAAGTACCCCGCCCCAAGTATTTACAAAGTGCTGGATCCTATTCCAGCGGGATGTTTTATCTAAACACGATGAAATTACTATTCGTCAGGCCACATGGCTTTCTT	seq17945	0.187253	0.0593564	0.0159216	0.00195119	35
GATTAGGACTTTGCATACGTAGCTGATCGGTCCTCGTTTGCTTATTAGGACCGGATGAACTACAGAGCAAAGTACCCCGCCCCAAGTACTTTACAAAGTGCTGGATCCTATTCCAGCGGGATGTTTTATCTAAACACGATGAAATTACTATTCGTCAGGCCACATGGCTTTCTT	seq17946	0.155607	0.0615808	0.0154407	0.00213243	30
GATTAGGACTTTGCATACGTAGCTGATCGGTCCTCGTTTGCTTATTAGGACCGGATGAACTACAGAGCAAGTACCCCGCCCCAAGTAGCTTTACAAAGTGCTGGATCCTATTCCAGCGGGATGTTTTATCTAAACACGATGAAATTACTATTCGTCAGGCCACATGGCTTTCTT	seq17947	0.113072	0.0590126	0.0139503	0.00141685	42
GATTAGGACTTTGCATACGTAGCTGATCGGTCCTCGTTTGCTTATTAGGACCGGATGAACTACAGAGAAGTACCCCGCCCCAAGTATGCTTTACAAAGTGCTGGATCCTATTCCAGCGGGATGTTTTATCTAAACACGATGAAATTACTATTCGTCAGGCCACATGGCTTTCTT	seq17948	0.109487	0.0543396	0.0177702	0.00194988	39
GATTAGGACTTTGCATACGTAGCTGATCGGTCCTCGTTTGCTTATTAGGACCGGATGAACTACAGAAAGTACCCCGCCCCAAGTACTGCTTTACAAAGTGCTGGATCCTATTCCAGCGGGATGTTTTATCTAAACACGATGAAATTACTATTCGTCAGGCCACATGGCTTTCTT	seq17949	0.137453	0.0530048	0.0221719	0.00585801	26
GATTAGGACTTTGCATACGTAGCTGATCGGTCCTCGTTTGCTTATTAGGACCGGATGAACTACAGAAGTACCCCGCCCCAAGTACCTGCTTTACAAAGTGCTGGATCCTATTCCAGCGGGATGTTTTATCTAAACACGATGAAATTACTATTCGTCAGGCCACATGGCTTTCTT	seq17950	0.285207	0.0842279	0.0191302	0.00266753	31
GATTAGGACTTTGCATACGTAGCTGATCGGTCCTCGTTTGCTTATTAGGACCGGATGAACTACAAAGTACCCCGCCCCAAGTAACCTGCTTTACAAAGTGCTGGATCCTATTCCAGCGGGATGTTTTATCTAAACACGATGAAATTACTATTCGTCAGGCCACATGGCTTTCTT	seq17951	0.054758	0.0478793	0.0196785	0.00386897	41
GATTAGGACTTTGCATACGTAGCTGATCGGTCCTCGTTTGCTTATTAGGACCGGATGAACTACAAGTACCCCGCCCCAAGTATACCTGCTTTACAAAGTGCTGGATCCTATTCCAGCGGGATGTTTTATCTAAACACGATGAAATTACTATTCGTCAGGCCACATGGCTTTCTT	seq17952	0.136491	0.0467354	0.0137979	0.00181327	31
GATTAGGACTTTGCATACGTAGCTGATCGGTCCTCGTTTGCTTATTAGGACCGGATGAACTAAAGTACCCCGCCCCAAGTACTACCTGCTTTACAAAGTGCTGGATCCTATTCCAGCGGGATGTTTTATCTAAACACGATGAAATTACTATTCGTCAGGCCACATGGCTTTCTT	seq17953	0.140833	0.060503	0.0148914	0.00108717	52
GATTAGGACTTTGCATACGTAGCTGATCGGTCCTCGTTTGCTTATTAGGACCGGATGAACTAAGTACCCCGCCCCAAGTATCTACCTGCTTTACAAAGTGCTGGATCCTATTCCAGCGGGATGTTTTATCTAAACACGATGAAATTACTATTCGTCAGGCCACATGGCTTTCTT	seq17954	0.195689	0.061083	0.0151013	0.00233318	26
GATTAGGACTTTGCATACGTAGCTGATCGGTCCTCGTTTGCTTATTAGGACCGGATGAACAAGTACCCCGCCCCAAGTACTCTACCTGCTTTACAAAGTGCTGGATCCTATTCCAGCGGGATGTTTTATCTAAACACGATGAAATTACTATTCGTCAGGCCACATGGCTTTCTT	seq17955	0.195027	0.0571579	0.0141139	0.000814792	52
GATTAGGACTTTGCATACGTAGCTGATCGGTCCTCGTTTGCTTATTAGGACCGGATGAAAAGTACCCCGCCCCAAGTATCTCTACCTGCTTTACAAAGTGCTGGATCCTATTCCAGCGGGATGTTTTATCTAAACACGATGAAATTACTATTCGTCAGGCCACATGGCTTTCTT	seq17956	0.168737	0.0491131	0.0155349	0.00139731	58
GATTAGGACTTTGCATACGTAGCTGATCGGTCCTCGTTTGCTTATTAGGACCGGATGAAAGTACCCCGCCCCAAGTAATCTCTACCTGCTTTACAAAGTGCTGGATCCTATTCCAGCGGGATGTTTTATCTAAACACGATGAAATTACTATTCGTCAGGCCACATGGCTTTCTT	seq17957	0.274716	0.0586332	0.0166222	0.00140509	43
GATTAGGACTTTGCATACGTAGCTGATCGGTCCTCGTTTGCTTATTAGGACCGGATGAAGTACCCCGCCCCAAGTAAATCTCTACCTGCTTTACAAAGTGCTGGATCCTATTCCAGCGGGATGTTTTATCTAAACACGATGAAATTACTATTCGTCAGGCCACATGGCTTTCTT	seq17958	0.251708	0.0985996	0.0153511	0.00280065	20
GATTAGGACTTTGCATACGTAGCTGATCGGTCCTCGTTTGCTTATTAGGACCGGATAAGTACCCCGCCCCAAGTAGAATCTCTACCTGCTTTACAAAGTGCTGGATCCTATTCCAGCGGGATGTTTTATCTAAACACGATGAAATTACTATTCGTCAGGCCACATGGCTTTCTT	seq17959	0.172813	0.062196	0.0157096	0.00159625	35
GATTAGGACTTTGCATACGTAGCTGATCGGTCCTCGTTTGCTTATTAGGACCGGAAAGTACCCCGCCCCAAGTAAGAATCTCTACCTGCTTTACAAAGTGCTGGATCCTATTCCAGCGGGATGTTTTATCTAAACACGATGAAATTACTATTCGTCAGGCCACATGGCTTTCTT	seq17960	0.19265	0.0487699	0.0149687	0.000939926	70
GATTAGGACTTTGCATACGTAGCTGATCGGTCCTCGTTTGCTTATTAGGACCGGAAGTACCCCGCCCCAAGTAAAGAATCTCTACCTGCTTTACAAAGTGCTGGATCCTATTCCAGCGGGATGTTTTATCTAAACACGATGAAATTACTATTCGTCAGGCCACATGGCTTTCTT	seq17961	0.159843	0.0503575	0.0151213	0.00138402	45
GATTAGGACTTTGCATACGTAGCTGATCGGTCCTCGTTTGCTTATTAGGACCGAAGTACCCCGCCCCAAGTACAAGAATCTCTACCTGCTTTACAAAGTGCTGGATCCTATTCCAGCGGGATGTTTTATCTAAACACGATGAAATTACTATTCGTCAGGCCACATGGCTTTCTT	seq17962	0.0709696	0.0500082	0.0196627	0.00427802	41
GATTAGGACTTTGCATACGTAGCTGATCGGTCCTCGTTTGCTTATTAGGACCAAGTACCCCGCCCCAAGTAGCAAGAATCTCTACCTGCTTTACAAAGTGCTGGATCCTATTCCAGCGGGATGTTTTATCTAAACACGATGAAATTACTATTCGTCAGGCCACATGGCTTTCTT	seq17963	0.118851	0.0565695	0.0164517	0.00251412	42
GATTAGGACTTTGCATACGTAGCTGATCGGTCCTCGTTTGCTTATTAGGACAAGTACCCCGCCCCAAGTATGCAAGAATCTCTACCTGCTTTACAAAGTGCTGGATCCTATTCCAGCGGGATGTTTTATCTAAACACGATGAAATTACTATTCGTCAGGCCACATGGCTTTCTT	seq17964	0.12144	0.0433524	0.017652	0.00214016	64
GATTAGGACTTTGCATACGTAGCTGATCGGTCCTCGTTTGCTTATTAGGAAAGTACCCCGCCCCAAGTATTGCAAGAATCTCTACCTGCTTTACAAAGTGCTGGATCCTATTCCAGCGGGATGTTTTATCTAAACACGATGAAATTACTATTCGTCAGGCCACATGGCTTTCTT	seq17965	0.237052	0.0499012	0.0161542	0.00157296	54
GATTAGGACTTTGCATACGTAGCTGATCGGTCCTCGTTTGCTTATTAGGAAGTACCCCGCCCCAAGTAATTGCAAGAATCTCTACCTGCTTTACAAAGTGCTGGATCCTATTCCAGCGGGATGTTTTATCTAAACACGATGAAATTACTATTCGTCAGGCCACATGGCTTTCTT	seq17966	0.0615249	0.0672814	0.0150178	0.00198789	40
GATTAGGACTTTGCATACGTAGCTGATCGGTCCTCGTTTGCTTATTAGAAGTACCCCGCCCCAAGTACATTGCAAGAATCTCTACCTGCTTTACAAAGTGCTGGATCCTATTCCAGCGGGATGTTTTATCTAAACACGATGAAATTACTATTCGTCAGGCCACATGGCTTTCTT	seq17967	0.131768	0.0589993	0.0182059	0.00226117	31
GATTAGGACTTTGCATACGTAGCTGATCGGTCCTCGTTTGCTTATTAAAGTACCCCGCCCCAAGTAGCATTGCAAGAATCTCTACCTGCTTTACAAAGTGCTGGATCCTATTCCAGCGGGATGTTTTATCTAAACACGATGAAATTACTATTCGTCAGGCCACATGGCTTTCTT	seq17968	0.280436	0.0553979	0.0162341	0.00160603	40
GATTAGGACTTTGCATACGTAGCTGATCGGTCCTCGTTTGCTTATTAAGTACCCCGCCCCAAGTAAGCATTGCAAGAATCTCTACCTGCTTTACAAAGTGCTGGATCCTATTCCAGCGGGATGTTTTATCTAAACACGATGAAATTACTATTCGTCAGGCCACATGGCTTTCTT	seq17969	0.281068	0.086898	0.0162219	0.0015341	38
GATTAGGACTTTGCATACGTAGCTGATCGGTCCTCGTTTGCTTATAAGTACCCCGCCCCAAGTAGAGCATTGCAAGAATCTCTACCTGCTTTACAAAGTGCTGGATCCTATTCCAGCGGGATGTTTTATCTAAACACGATGAAATTACTATTCGTCAGGCCACATGGCTTTCTT	seq17970	0.184727	0.0679188	0.0161833	0.00128746	55
GATTAGGACTTTGCATACGTAGCTGATCGGTCCTCGTTTGCTTAAAGTACCCCGCCCCAAGTAAGAGCATTGCAAGAATCTCTACCTGCTTTACAAAGTGCTGGATCCTATTCCAGCGGGATGTTTTATCTAAACACGATGAAATTACTATTCGTCAGGCCACATGGCTTTCTT	seq17971	0.213694	0.0593121	0.0170768	0.00215083	39
GATTAGGACTTTGCATACGTAGCTGATCGGTCCTCGTTTGCTTAAGTACCCCGCCCCAAGTACAGAGCATTGCAAGAATCTCTACCTGCTTTACAAAGTGCTGGATCCTATTCCAGCGGGATGTTTTATCTAAACACGATGAAATTACTATTCGTCAGGCCACATGGCTTTCTT	seq17972	0.0918451	0.0428924	0.0158819	0.00159558	65
GATTAGGACTTTGCATACGTAGCTGATCGGTCCTCGTTTGCTAAGTACCCCGCCCCAAGTAACAGAGCATTGCAAGAATCTCTACCTGCTTTACAAAGTGCTGGATCCTATTCCAGCGGGATGTTTTATCTAAACACGATGAAATTACTATTCGTCAGGCCACATGGCTTTCTT	seq17973	0.168506	0.0502972	0.0173633	0.00294071	37
GATTAGGACTTTGCATACGTAGCTGATCGGTCCTCGTTTGCAAGTACCCCGCCCCAAGTATACAGAGCATTGCAAGAATCTCTACCTGCTTTACAAAGTGCTGGATCCTATTCCAGCGGGATGTTTTATCTAAACACGATGAAATTACTATTCGTCAGGCCACATGGCTTTCTT	seq17974	0.255021	0.0868479	0.0163961	0.00174915	35
GATTAGGACTTTGCATACGTAGCTGATCGGTCCTCGTTTGAAGTACCCCGCCCCAAGTACTACAGAGCATTGCAAGAATCTCTACCTGCTTTACAAAGTGCTGGATCCTATTCCAGCGGGATGTTTTATCTAAACACGATGAAATTACTATTCGTCAGGCCACATGGCTTTCTT	seq17975	0.132335	0.0668442	0.0146021	0.00162854	29
GATTAGGACTTTGCATACGTAGCTGATCGGTCCTCGTTTAAGTACCCCGCCCCAAGTAACTACAGAGCATTGCAAGAATCTCTACCTGCTTTACAAAGTGCTGGATCCTATTCCAGCGGGATGTTTTATCTAAACACGATGAAATTACTATTCGTCAGGCCACATGGCTTTCTT	seq17976	0.187737	0.0610796	0.0152568	0.00147406	46
GATTAGGACTTTGCATACGTAGCTGATCGGTCCTCGTTAAGTACCCCGCCCCAAGTAAACTACAGAGCATTGCAAGAATCTCTACCTGCTTTACAAAGTGCTGGATCCTATTCCAGCGGGATGTTTTATCTAAACACGATGAAATTACTATTCGTCAGGCCACATGGCTTTCTT	seq17977	0.17418	0.0488713	0.0165547	0.00176106	46
GATTAGGACTTTGCATACGTAGCTGATCGGTCCTCGTAAGTACCCCGCCCCAAGTAGAACTACAGAGCATTGCAAGAATCTCTACCTGCTTTACAAAGTGCTGGATCCTATTCCAGCGGGATGTTTTATCTAAACACGATGAAATTACTATTCGTCAGGCCACATGGCTTTCTT	seq17978	0.140373	0.0861353	0.016332	0.00234396	25
GATTAGGACTTTGCATACGTAGCTGATCGGTCCTCGAAGTACCCCGCCCCAAGTATGAACTACAGAGCATTGCAAGAATCTCTACCTGCTTTACAAAGTGCTGGATCCTATTCCAGCGGGATGTTTTATCTAAACACGATGAAATTACTATTCGTCAGGCCACATGGCTTTCTT	seq17979	0.147101	0.047279	0.0172497	0.00234672	41
GATTAGGACTTTGCATACGTAGCTGATCGGTCCTCAAGTACCCCGCCCCAAGTAATGAACTACAGAGCATTGCAAGAATCTCTACCTGCTTTACAAAGTGCTGGATCCTATTCCAGCGGGATGTTTTATCTAAACACGATGAAATTACTATTCGTCAGGCCACATGGCTTTCTT	seq17980	0.133895	0.0516794	0.0148394	0.00142616	62
GATTAGGACTTTGCATACGTAGCTGATCGGTCCTAAGTACCCCGCCCCAAGTAGATGAACTACAGAGCATTGCAAGAATCTCTACCTGCTTTACAAAGTGCTGGATCCTATTCCAGCGGGATGTTTTATCTAAACACGATGAAATTACTATTCGTCAGGCCACATGGCTTTCTT	seq17981	0.0799625	0.0620924	0.0173995	0.0025667	26
GATTAGGACTTTGCATACGTAGCTGATCGGTCCAAGTACCCCGCCCCAAGTAGGATGAACTACAGAGCATTGCAAGAATCTCTACCTGCTTTACAAAGTGCTGGATCCTATTCCAGCGGGATGTTTTATCTAAACACGATGAAATTACTATTCGTCAGGCCACATGGCTTTCTT	seq17982	0.112941	0.0587084	0.0158536	0.0022684	51
GATTAGGACTTTGCATACGTAGCTGATCGGTCAAGTACCCCGCCCCAAGTACGGATGAACTACAGAGCATTGCAAGAATCTCTACCTGCTTTACAAAGTGCTGGATCCTATTCCAGCGGGATGTTTTATCTAAACACGATGAAATTACTATTCGTCAGGCCACATGGCTTTCTT	seq17983	0.131083	0.0620371	0.016365	0.00238052	30
GATTAGGACTTTGCATACGTAGCTGATCGGTAAGTACCCCGCCCCAAGTACCGGATGAACTACAGAGCATTGCAAGAATCTCTACCTGCTTTACAAAGTGCTGGATCCTATTCCAGCGGGATGTTTTATCTAAACACGATGAAATTACTATTCGTCAGGCCACATGGCTTTCTT	seq17984	0.0880077	0.0526296	0.0149574	0.00199913	36
GATTAGGACTTTGCATACGTAGCTGATCGGAAGTACCCCGCCCCAAGTAACCGGATGAACTACAGAGCATTGCAAGAATCTCTACCTGCTTTACAAAGTGCTGGATCCTATTCCAGCGGGATGTTTTATCTAAACACGATGAAATTACTATTCGTCAGGCCACATGGCTTTCTT	seq17985	0.051305	0.0562095	0.0162846	0.00221588	32
GATTAGGACTTTGCATACGTAGCTGATCGAAGTACCCCGCCCCAAGTAGACCGGATGAACTACAGAGCATTGCAAGAATCTCTACCTGCTTTACAAAGTGCTGGATCCTATTCCAGCGGGATGTTTTATCTAAACACGATGAAATTACTATTCGTCAGGCCACATGGCTTTCTT	seq17986	0.0945117	0.0718989	0.0136986	0.00215185	29
GATTAGGACTTTGCATACGTAGCTGATCAAGTACCCCGCCCCAAGTAGGACCGGATGAACTACAGAGCATTGCAAGAATCTCTACCTGCTTTACAAAGTGCTGGATCCTATTCCAGCGGGATGTTTTATCTAAACACGATGAAATTACTATTCGTCAGGCCACATGGCTTTCTT	seq17987	0.0820731	0.0478268	0.0150872	0.00184716	34
GATTAGGACTTTGCATACGTAGCTGATAAGTACCCCGCCCCAAGTAAGGACCGGATGAACTACAGAGCATTGCAAGAATCTCTACCTGCTTTACAAAGTGCTGGATCCTATTCCAGCGGGATGTTTTATCTAAACACGATGAAATTACTATTCGTCAGGCCACATGGCTTTCTT	seq17988	0.196626	0.0529428	0.0130173	0.00152992	36
GATTAGGACTTTGCATACGTAGCTGAAAGTACCCCGCCCCAAGTATAGGACCGGATGAACTACAGAGCATTGCAAGAATCTCTACCTGCTTTACAAAGTGCTGGATCCTATTCCAGCGGGATGTTTTATCTAAACACGATGAAATTACTATTCGTCAGGCCACATGGCTTTCTT	seq17989	0.215389	0.0929391	0.0145606	0.00183964	22
GATTAGGACTTTGCATACGTAGCTGAAGTACCCCGCCCCAAGTATTAGGACCGGATGAACTACAGAGCATTGCAAGAATCTCTACCTGCTTTACAAAGTGCTGGATCCTATTCCAGCGGGATGTTTTATCTAAACACGATGAAATTACTATTCGTCAGGCCACATGGCTTTCTT	seq17990	0.0790795	0.0605782	0.0153876	0.00205099	36
GATTAGGACTTTGCATACGTAGCTAAGTACCCCGCCCCAAGTAATTAGGACCGGATGAACTACAGAGCATTGCAAGAATCTCTACCTGCTTTACAAAGTGCTGGATCCTATTCCAGCGGGATGTTTTATCTAAACACGATGAAATTACTATTCGTCAGGCCACATGGCTTTCTT	seq17991	0.182131	0.0594015	0.0206837	0.00449911	26
GATTAGGACTTTGCATACGTAGCAAGTACCCCGCCCCAAGTATATTAGGACCGGATGAACTACAGAGCATTGCAAGAATCTCTACCTGCTTTACAAAGTGCTGGATCCTATTCCAGCGGGATGTTTTATCTAAACACGATGAAATTACTATTCGTCAGGCCACATGGCTTTCTT	seq17992	0.0929274	0.0475476	0.0172678	0.00210116	32
GATTAGGACTTTGCATACGTAGAAGTACCCCGCCCCAAGTATTATTAGGACCGGATGAACTACAGAGCATTGCAAGAATCTCTACCTGCTTTACAAAGTGCTGGATCCTATTCCAGCGGGATGTTTTATCTAAACACGATGAAATTACTATTCGTCAGGCCACATGGCTTTCTT	seq17993	0.235749	0.066831	0.0135322	0.00255187	20
GATTAGGACTTTGCATACGTAAAGTACCCCGCCCCAAGTACTTATTAGGACCGGATGAACTACAGAGCATTGCAAGAATCTCTACCTGCTTTACAAAGTGCTGGATCCTATTCCAGCGGGATGTTTTATCTAAACACGATGAAATTACTATTCGTCAGGCCACATGGCTTTCTT	seq17994	0.194954	0.0579325	0.0172948	0.00172877	26
GATTAGGACTTTGCATACGTAAGTACCCCGCCCCAAGTAGCTTATTAGGACCGGATGAACTACAGAGCATTGCAAGAATCTCTACCTGCTTTACAAAGTGCTGGATCCTATTCCAGCGGGATGTTTTATCTAAACACGATGAAATTACTATTCGTCAGGCCACATGGCTTTCTT	seq17995	0.178073	0.0683205	0.0156114	0.0021677	36
GATTAGGACTTTGCATACGAAGTACCCCGCCCCAAGTATGCTTATTAGGACCGGATGAACTACAGAGCATTGCAAGAATCTCTACCTGCTTTACAAAGTGCTGGATCCTATTCCAGCGGGATGTTTTATCTAAACACGATGAAATTACTATTCGTCAGGCCACATGGCTTTCTT	seq17996	0.0903442	0.0676522	0.0161125	0.00206485	35
GATTAGGACTTTGCATACAAGTACCCCGCCCCAAGTATTGCTTATTAGGACCGGATGAACTACAGAGCATTGCAAGAATCTCTACCTGCTTTACAAAGTGCTGGATCCTATTCCAGCGGGATGTTTTATCTAAACACGATGAAATTACTATTCGTCAGGCCACATGGCTTTCTT	seq17997	0.203397	0.0647449	0.0160724	0.00137143	37
GATTAGGACTTTGCATAAAGTACCCCGCCCCAAGTATTTGCTTATTAGGACCGGATGAACTACAGAGCATTGCAAGAATCTCTACCTGCTTTACAAAGTGCTGGATCCTATTCCAGCGGGATGTTTTATCTAAACACGATGAAATTACTATTCGTCAGGCCACATGGCTTTCTT	seq17998	0.305996	0.0641717	0.0127009	0.00145501	27
GATTAGGACTTTGCATAAGTACCCCGCCCCAAGTAGTTTGCTTATTAGGACCGGATGAACTACAGAGCATTGCAAGAATCTCTACCTGCTTTACAAAGTGCTGGATCCTATTCCAGCGGGATGTTTTATCTAAACACGATGAAATTACTATTCGTCAGGCCACATGGCTTTCTT	seq17999	0.274908	0.0796711	0.0158025	0.00198165	28
GATTAGGACTTTGCAAAGTACCCCGCCCCAAGTACGTTTGCTTATTAGGACCGGATGAACTACAGAGCATTGCAAGAATCTCTACCTGCTTTACAAAGTGCTGGATCCTATTCCAGCGGGATGTTTTATCTAAACACGATGAAATTACTATTCGTCAGGCCACATGGCTTTCTT	seq18000	0.0874301	0.0564817	0.0144576	0.00163119	36
GATTAGGACTTTGCAAGTACCCCGCCCCAAGTATCGTTTGCTTATTAGGACCGGATGAACTACAGAGCATTGCAAGAATCTCTACCTGCTTTACAAAGTGCTGGATCCTATTCCAGCGGGATGTTTTATCTAAACACGATGAAATTACTATTCGTCAGGCCACATGGCTTTCTT	seq18001	0.076712	0.054963	0.0195819	0.00284452	45
GATTAGGACTTTGAAGTACCCCGCCCCAAGTACTCGTTTGCTTATTAGGACCGGATGAACTACAGAGCATTGCAAGAATCTCTACCTGCTTTACAAAGTGCTGGATCCTATTCCAGCGGGATGTTTTATCTAAACACGATGAAATTACTATTCGTCAGGCCACATGGCTTTCTT	seq18002	0.084756	0.0547936	0.0159025	0.00315142	28
GATTAGGACTTTAAGTACCCCGCCCCAAGTACCTCGTTTGCTTATTAGGACCGGATGAACTACAGAGCATTGCAAGAATCTCTACCTGCTTTACAAAGTGCTGGATCCTATTCCAGCGGGATGTTTTATCTAAACACGATGAAATTACTATTCGTCAGGCCACATGGCTTTCTT	seq18003	0.0685845	0.0502301	0.0168859	0.00206417	31
GATTAGGACTTAAGTACCCCGCCCCAAGTATCCTCGTTTGCTTATTAGGACCGGATGAACTACAGAGCATTGCAAGAATCTCTACCTGCTTTACAAAGTGCTGGATCCTATTCCAGCGGGATGTTTTATCTAAACACGATGAAATTACTATTCGTCAGGCCACATGGCTTTCTT	seq18004	0.118239	0.0462461	0.0151344	0.00195614	50
GATTAGGACTAAGTACCCCGCCCCAAGTAGTCCTCGTTTGCTTATTAGGACCGGATGAACTACAGAGCATTGCAAGAATCTCTACCTGCTTTACAAAGTGCTGGATCCTATTCCAGCGGGATGTTTTATCTAAACACGATGAAATTACTATTCGTCAGGCCACATGGCTTTCTT	seq18005	0.124122	0.0553527	0.0163868	0.00187465	40
GATTAGGACAAGTACCCCGCCCCAAGTAGGTCCTCGTTTGCTTATTAGGACCGGATGAACTACAGAGCATTGCAAGAATCTCTACCTGCTTTACAAAGTGCTGGATCCTATTCCAGCGGGATGTTTTATCTAAACACGATGAAATTACTATTCGTCAGGCCACATGGCTTTCTT	seq18006	0.175928	0.065871	0.0139868	0.001995	34
GATTAGGAAAGTACCCCGCCCCAAGTACGGTCCTCGTTTGCTTATTAGGACCGGATGAACTACAGAGCATTGCAAGAATCTCTACCTGCTTTACAAAGTGCTGGATCCTATTCCAGCGGGATGTTTTATCTAAACACGATGAAATTACTATTCGTCAGGCCACATGGCTTTCTT	seq18007	0.118713	0.0499307	0.0158127	0.00173152	37
GATTAGGAAGTACCCCGCCCCAAGTATCGGTCCTCGTTTGCTTATTAGGACCGGATGAACTACAGAGCATTGCAAGAATCTCTACCTGCTTTACAAAGTGCTGGATCCTATTCCAGCGGGATGTTTTATCTAAACACGATGAAATTACTATTCGTCAGGCCACATGGCTTTCTT	seq18008	0.166099	0.0487538	0.0156411	0.00172847	42
GATTAGAAGTACCCCGCCCCAAGTAATCGGTCCTCGTTTGCTTATTAGGACCGGATGAACTACAGAGCATTGCAAGAATCTCTACCTGCTTTACAAAGTGCTGGATCCTATTCCAGCGGGATGTTTTATCTAAACACGATGAAATTACTATTCGTCAGGCCACATGGCTTTCTT	seq18009	0.150933	0.0523366	0.0130291	0.00159958	41
GATTAAAGTACCCCGCCCCAAGTAGATCGGTCCTCGTTTGCTTATTAGGACCGGATGAACTACAGAGCATTGCAAGAATCTCTACCTGCTTTACAAAGTGCTGGATCCTATTCCAGCGGGATGTTTTATCTAAACACGATGAAATTACTATTCGTCAGGCCACATGGCTTTCTT	seq18010	0.269584	0.0497281	0.0175051	0.00252214	25
GATTAAGTACCCCGCCCCAAGTATGATCGGTCCTCGTTTGCTTATTAGGACCGGATGAACTACAGAGCATTGCAAGAATCTCTACCTGCTTTACAAAGTGCTGGATCCTATTCCAGCGGGATGTTTTATCTAAACACGATGAAATTACTATTCGTCAGGCCACATGGCTTTCTT	seq18011	0.140647	0.0438014	0.0167996	0.00245312	30
GATAAGTACCCCGCCCCAAGTACTGATCGGTCCTCGTTTGCTTATTAGGACCGGATGAACTACAGAGCATTGCAAGAATCTCTACCTGCTTTACAAAGTGCTGGATCCTATTCCAGCGGGATGTTTTATCTAAACACGATGAAATTACTATTCGTCAGGCCACATGGCTTTCTT	seq18012	0.156182	0.0519151	0.0152093	0.00186397	40
GAAAGTACCCCGCCCCAAGTAGCTGATCGGTCCTCGTTTGCTTATTAGGACCGGATGAACTACAGAGCATTGCAAGAATCTCTACCTGCTTTACAAAGTGCTGGATCCTATTCCAGCGGGATGTTTTATCTAAACACGATGAAATTACTATTCGTCAGGCCACATGGCTTTCTT	seq18013	0.106001	0.0513783	0.0173494	0.0028663	42
GATTAGGACTTTGCATACGTAGCTGATCGGTCCTCGTTTGCTTATTAGGACCGGATGAACTACAGAGCATTGCAAGAATCTCTACCTGCTTTACAAAGTGCTGGATCCTATTCCAGCGGGATGTTTTATCTAAACACGATGAAATTACAAGTACCCCGCCCCGCCCCAAGTATT	seq18014	0.467362	0.0518077	0.0171195	0.00145318	32
GATTAGGACTTTGCATACGTAGCTGATCGGTCCTCGTTTGCTTATTAGGACCGGATGAACTACAGAGCATTGCAAGAATCTCTACCTGCTTTACAAAGTGCTGGATCCTATTCCAGCGGGATGTTTTATCTAAACACGATGAAATTAAAGTACCCCGCCCCCGCCCCAAGTATT	seq18015	NaN	0.0316828	NaN	0.0156843	0
GATTAGGACTTTGCATACGTAGCTGATCGGTCCTCGTTTGCTTATTAGGACCGGATGAACTACAGAGCATTGCAAGAATCTCTACCTGCTTTACAAAGTGCTGGATCCTATTCCAGCGGGATGTTTTATCTAAACACGATGAAATTAAGTACCCCGCCCCCCGCCCCAAGTATT	seq18016	NaN	0.0316828	NaN	0.0172856	0
GATTAGGACTTTGCATACGTAGCTGATCGGTCCTCGTTTGCTTATTAGGACCGGATGAACTACAGAGCATTGCAAGAATCTCTACCTGCTTTACAAAGTGCTGGATCCTATTCCAGCGGGATGTTTTATCTAAACACGATGAAATAAGTACCCCGCCCCCCCGCCCCAAGTATT	seq18017	NaN	0.0316828	NaN	0.0160025	0
GATTAGGACTTTGCATACGTAGCTGATCGGTCCTCGTTTGCTTATTAGGACCGGATGAACTACAGAGCATTGCAAGAATCTCTACCTGCTTTACAAAGTGCTGGATCCTATTCCAGCGGGATGTTTTATCTAAACACGATGAAAAAGTACCCCGCCCCCCCCGCCCCAAGTATT	seq18018	NaN	0.0316828	NaN	0.0160125	0
GATTAGGACTTTGCATACGTAGCTGATCGGTCCTCGTTTGCTTATTAGGACCGGATGAACTACAGAGCATTGCAAGAATCTCTACCTGCTTTACAAAGTGCTGGATCCTATTCCAGCGGGATGTTTTATCTAAACACGATGAAAAGTACCCCGCCCCACCCCGCCCCAAGTATT	seq18019	-0.110479	0.0848257	0.0239503	0.0204036	3
GATTAGGACTTTGCATACGTAGCTGATCGGTCCTCGTTTGCTTATTAGGACCGGATGAACTACAGAGCATTGCAAGAATCTCTACCTGCTTTACAAAGTGCTGGATCCTATTCCAGCGGGATGTTTTATCTAAACACGATGAAAGTACCCCGCCCCAACCCCGCCCCAAGTATT	seq18020	0.296461	0.069267	0.0131129	0.00147467	23
GATTAGGACTTTGCATACGTAGCTGATCGGTCCTCGTTTGCTTATTAGGACCGGATGAACTACAGAGCATTGCAAGAATCTCTACCTGCTTTACAAAGTGCTGGATCCTATTCCAGCGGGATGTTTTATCTAAACACGATGAAGTACCCCGCCCCATACCCCGCCCCAAGTATT	seq18021	0.257672	0.0766408	0.0149475	0.00114316	25
GATTAGGACTTTGCATACGTAGCTGATCGGTCCTCGTTTGCTTATTAGGACCGGATGAACTACAGAGCATTGCAAGAATCTCTACCTGCTTTACAAAGTGCTGGATCCTATTCCAGCGGGATGTTTTATCTAAACACGATAAGTACCCCGCCCCAATACCCCGCCCCAAGTATT	seq18022	0.238624	0.0850229	0.0148766	0.00148303	17
GATTAGGACTTTGCATACGTAGCTGATCGGTCCTCGTTTGCTTATTAGGACCGGATGAACTACAGAGCATTGCAAGAATCTCTACCTGCTTTACAAAGTGCTGGATCCTATTCCAGCGGGATGTTTTATCTAAACACGAAAGTACCCCGCCCCAAGTACCCCGCCCCAAGTATT	seq18023	0.295888	0.0768483	0.0175019	0.00160173	26
GATTAGGACTTTGCATACGTAGCTGATCGGTCCTCGTTTGCTTATTAGGACCGGATGAACTACAGAGCATTGCAAGAATCTCTACCTGCTTTACAAAGTGCTGGATCCTATTCCAGCGGGATGTTTTATCTAAACACGAAGTACCCCGCCCCAAGGTACCCCGCCCCAAGTATT	seq18024	0.312088	0.116958	0.0146564	0.000974905	25
GATTAGGACTTTGCATACGTAGCTGATCGGTCCTCGTTTGCTTATTAGGACCGGATGAACTACAGAGCATTGCAAGAATCTCTACCTGCTTTACAAAGTGCTGGATCCTATTCCAGCGGGATGTTTTATCTAAACACAAGTACCCCGCCCCAAGAGTACCCCGCCCCAAGTATT	seq18025	0.272194	0.0777911	0.0140041	0.00140726	24
GATTAGGACTTTGCATACGTAGCTGATCGGTCCTCGTTTGCTTATTAGGACCGGATGAACTACAGAGCATTGCAAGAATCTCTACCTGCTTTACAAAGTGCTGGATCCTATTCCAGCGGGATGTTTTATCTAAACAAAGTACCCCGCCCCAAGTAGTACCCCGCCCCAAGTATT	seq18026	0.453763	0.0863798	0.0150235	0.000998395	16
GATTAGGACTTTGCATACGTAGCTGATCGGTCCTCGTTTGCTTATTAGGACCGGATGAACTACAGAGCATTGCAAGAATCTCTACCTGCTTTACAAAGTGCTGGATCCTATTCCAGCGGGATGTTTTATCTAAACAAGTACCCCGCCCCAAGTAAGTACCCCGCCCCAAGTATT	seq18027	0.264131	0.0613248	0.0163797	0.00171303	22
GATTAGGACTTTGCATACGTAGCTGATCGGTCCTCGTTTGCTTATTAGGACCGGATGAACTACAGAGCATTGCAAGAATCTCTACCTGCTTTACAAAGTGCTGGATCCTATTCCAGCGGGATGTTTTATCTAAAAAGTACCCCGCCCCAAGTAAAGTACCCCGCCCCAAGTATT	seq18028	0.613539	0.160462	0.0155718	0.00156326	10
GATTAGGACTTTGCATACGTAGCTGATCGGTCCTCGTTTGCTTATTAGGACCGGATGAACTACAGAGCATTGCAAGAATCTCTACCTGCTTTACAAAGTGCTGGATCCTATTCCAGCGGGATGTTTTATCTAAAAGTACCCCGCCCCAAGTACAAGTACCCCGCCCCAAGTATT	seq18029	0.328512	0.057188	0.0142561	0.000761062	24
GATTAGGACTTTGCATACGTAGCTGATCGGTCCTCGTTTGCTTATTAGGACCGGATGAACTACAGAGCATTGCAAGAATCTCTACCTGCTTTACAAAGTGCTGGATCCTATTCCAGCGGGATGTTTTATCTAAAGTACCCCGCCCCAAGTATCAAGTACCCCGCCCCAAGTATT	seq18030	0.496132	0.079165	0.0133385	0.000785783	29
GATTAGGACTTTGCATACGTAGCTGATCGGTCCTCGTTTGCTTATTAGGACCGGATGAACTACAGAGCATTGCAAGAATCTCTACCTGCTTTACAAAGTGCTGGATCCTATTCCAGCGGGATGTTTTATCTAAGTACCCCGCCCCAAGTATTCAAGTACCCCGCCCCAAGTATT	seq18031	0.354085	0.048129	0.0163203	0.00127104	34
GATTAGGACTTTGCATACGTAGCTGATCGGTCCTCGTTTGCTTATTAGGACCGGATGAACTACAGAGCATTGCAAGAATCTCTACCTGCTTTACAAAGTGCTGGATCCTATTCCAGCGGGATGTTTTATCAAGTACCCCGCCCCAAGTAATTCAAGTACCCCGCCCCAAGTATT	seq18032	0.361448	0.0715682	0.0157545	0.00108321	38
GATTAGGACTTTGCATACGTAGCTGATCGGTCCTCGTTTGCTTATTAGGACCGGATGAACTACAGAGCATTGCAAGAATCTCTACCTGCTTTACAAAGTGCTGGATCCTATTCCAGCGGGATGTTTTATAAGTACCCCGCCCCAAGTATATTCAAGTACCCCGCCCCAAGTATT	seq18033	0.546317	0.0770878	0.0169138	0.00161672	27
GATTAGGACTTTGCATACGTAGCTGATCGGTCCTCGTTTGCTTATTAGGACCGGATGAACTACAGAGCATTGCAAGAATCTCTACCTGCTTTACAAAGTGCTGGATCCTATTCCAGCGGGATGTTTTAAAGTACCCCGCCCCAAGTACTATTCAAGTACCCCGCCCCAAGTATT	seq18034	0.556921	0.0653418	0.0189127	0.00163372	31
GATTAGGACTTTGCATACGTAGCTGATCGGTCCTCGTTTGCTTATTAGGACCGGATGAACTACAGAGCATTGCAAGAATCTCTACCTGCTTTACAAAGTGCTGGATCCTATTCCAGCGGGATGTTTTAAGTACCCCGCCCCAAGTAACTATTCAAGTACCCCGCCCCAAGTATT	seq18035	0.335434	0.0693831	0.015308	0.000965428	31
GATTAGGACTTTGCATACGTAGCTGATCGGTCCTCGTTTGCTTATTAGGACCGGATGAACTACAGAGCATTGCAAGAATCTCTACCTGCTTTACAAAGTGCTGGATCCTATTCCAGCGGGATGTTTAAGTACCCCGCCCCAAGTATACTATTCAAGTACCCCGCCCCAAGTATT	seq18036	0.34789	0.0758517	0.0144649	0.000951022	27
GATTAGGACTTTGCATACGTAGCTGATCGGTCCTCGTTTGCTTATTAGGACCGGATGAACTACAGAGCATTGCAAGAATCTCTACCTGCTTTACAAAGTGCTGGATCCTATTCCAGCGGGATGTTAAGTACCCCGCCCCAAGTATTACTATTCAAGTACCCCGCCCCAAGTATT	seq18037	0.432987	0.0775667	0.0146896	0.00116503	25
GATTAGGACTTTGCATACGTAGCTGATCGGTCCTCGTTTGCTTATTAGGACCGGATGAACTACAGAGCATTGCAAGAATCTCTACCTGCTTTACAAAGTGCTGGATCCTATTCCAGCGGGATGTAAGTACCCCGCCCCAAGTAATTACTATTCAAGTACCCCGCCCCAAGTATT	seq18038	0.510558	0.0625912	0.0154725	0.00117255	29
GATTAGGACTTTGCATACGTAGCTGATCGGTCCTCGTTTGCTTATTAGGACCGGATGAACTACAGAGCATTGCAAGAATCTCTACCTGCTTTACAAAGTGCTGGATCCTATTCCAGCGGGATGAAGTACCCCGCCCCAAGTAAATTACTATTCAAGTACCCCGCCCCAAGTATT	seq18039	0.497911	0.0621132	0.0145615	0.00113566	32
GATTAGGACTTTGCATACGTAGCTGATCGGTCCTCGTTTGCTTATTAGGACCGGATGAACTACAGAGCATTGCAAGAATCTCTACCTGCTTTACAAAGTGCTGGATCCTATTCCAGCGGGATAAGTACCCCGCCCCAAGTAAAATTACTATTCAAGTACCCCGCCCCAAGTATT	seq18040	0.33919	0.069046	0.0143317	0.000883677	38
GATTAGGACTTTGCATACGTAGCTGATCGGTCCTCGTTTGCTTATTAGGACCGGATGAACTACAGAGCATTGCAAGAATCTCTACCTGCTTTACAAAGTGCTGGATCCTATTCCAGCGGGAAAGTACCCCGCCCCAAGTAGAAATTACTATTCAAGTACCCCGCCCCAAGTATT	seq18041	0.374288	0.0609595	0.0143751	0.000858187	34
GATTAGGACTTTGCATACGTAGCTGATCGGTCCTCGTTTGCTTATTAGGACCGGATGAACTACAGAGCATTGCAAGAATCTCTACCTGCTTTACAAAGTGCTGGATCCTATTCCAGCGGGAAGTACCCCGCCCCAAGTATGAAATTACTATTCAAGTACCCCGCCCCAAGTATT	seq18042	0.379404	0.054772	0.0164793	0.00106739	36
GATTAGGACTTTGCATACGTAGCTGATCGGTCCTCGTTTGCTTATTAGGACCGGATGAACTACAGAGCATTGCAAGAATCTCTACCTGCTTTACAAAGTGCTGGATCCTATTCCAGCGGAAGTACCCCGCCCCAAGTAATGAAATTACTATTCAAGTACCCCGCCCCAAGTATT	seq18043	0.316745	0.0512491	0.0162444	0.00162024	35
GATTAGGACTTTGCATACGTAGCTGATCGGTCCTCGTTTGCTTATTAGGACCGGATGAACTACAGAGCATTGCAAGAATCTCTACCTGCTTTACAAAGTGCTGGATCCTATTCCAGCGAAGTACCCCGCCCCAAGTAGATGAAATTACTATTCAAGTACCCCGCCCCAAGTATT	seq18044	0.364209	0.0482283	0.014908	0.000782125	46
GATTAGGACTTTGCATACGTAGCTGATCGGTCCTCGTTTGCTTATTAGGACCGGATGAACTACAGAGCATTGCAAGAATCTCTACCTGCTTTACAAAGTGCTGGATCCTATTCCAGCAAGTACCCCGCCCCAAGTACGATGAAATTACTATTCAAGTACCCCGCCCCAAGTATT	seq18045	0.436188	0.0621142	0.0161355	0.000936867	36
GATTAGGACTTTGCATACGTAGCTGATCGGTCCTCGTTTGCTTATTAGGACCGGATGAACTACAGAGCATTGCAAGAATCTCTACCTGCTTTACAAAGTGCTGGATCCTATTCCAGAAGTACCCCGCCCCAAGTAACGATGAAATTACTATTCAAGTACCCCGCCCCAAGTATT	seq18046	0.311294	0.0734829	0.0158261	0.00103343	32
GATTAGGACTTTGCATACGTAGCTGATCGGTCCTCGTTTGCTTATTAGGACCGGATGAACTACAGAGCATTGCAAGAATCTCTACCTGCTTTACAAAGTGCTGGATCCTATTCCAAAGTACCCCGCCCCAAGTACACGATGAAATTACTATTCAAGTACCCCGCCCCAAGTATT	seq18047	0.480883	0.0960449	0.0174177	0.00128571	19
GATTAGGACTTTGCATACGTAGCTGATCGGTCCTCGTTTGCTTATTAGGACCGGATGAACTACAGAGCATTGCAAGAATCTCTACCTGCTTTACAAAGTGCTGGATCCTATTCCAAGTACCCCGCCCCAAGTAACACGATGAAATTACTATTCAAGTACCCCGCCCCAAGTATT	seq18048	0.459999	0.0881968	0.0155719	0.000839023	34
GATTAGGACTTTGCATACGTAGCTGATCGGTCCTCGTTTGCTTATTAGGACCGGATGAACTACAGAGCATTGCAAGAATCTCTACCTGCTTTACAAAGTGCTGGATCCTATTCAAGTACCCCGCCCCAAGTAAACACGATGAAATTACTATTCAAGTACCCCGCCCCAAGTATT	seq18049	0.247252	0.0576755	0.0153415	0.00121596	33
GATTAGGACTTTGCATACGTAGCTGATCGGTCCTCGTTTGCTTATTAGGACCGGATGAACTACAGAGCATTGCAAGAATCTCTACCTGCTTTACAAAGTGCTGGATCCTATTAAGTACCCCGCCCCAAGTAAAACACGATGAAATTACTATTCAAGTACCCCGCCCCAAGTATT	seq18050	0.353031	0.0601096	0.0148377	0.00100584	37
GATTAGGACTTTGCATACGTAGCTGATCGGTCCTCGTTTGCTTATTAGGACCGGATGAACTACAGAGCATTGCAAGAATCTCTACCTGCTTTACAAAGTGCTGGATCCTATAAGTACCCCGCCCCAAGTATAAACACGATGAAATTACTATTCAAGTACCCCGCCCCAAGTATT	seq18051	0.372342	0.0812281	0.0181285	0.00222494	22
GATTAGGACTTTGCATACGTAGCTGATCGGTCCTCGTTTGCTTATTAGGACCGGATGAACTACAGAGCATTGCAAGAATCTCTACCTGCTTTACAAAGTGCTGGATCCTAAAGTACCCCGCCCCAAGTACTAAACACGATGAAATTACTATTCAAGTACCCCGCCCCAAGTATT	seq18052	0.293529	0.0602697	0.0144894	0.000658049	44
GATTAGGACTTTGCATACGTAGCTGATCGGTCCTCGTTTGCTTATTAGGACCGGATGAACTACAGAGCATTGCAAGAATCTCTACCTGCTTTACAAAGTGCTGGATCCTAAGTACCCCGCCCCAAGTATCTAAACACGATGAAATTACTATTCAAGTACCCCGCCCCAAGTATT	seq18053	0.432817	0.0691382	0.017082	0.00179472	15
GATTAGGACTTTGCATACGTAGCTGATCGGTCCTCGTTTGCTTATTAGGACCGGATGAACTACAGAGCATTGCAAGAATCTCTACCTGCTTTACAAAGTGCTGGATCCAAGTACCCCGCCCCAAGTAATCTAAACACGATGAAATTACTATTCAAGTACCCCGCCCCAAGTATT	seq18054	0.359805	0.060881	0.0140162	0.00145885	30
GATTAGGACTTTGCATACGTAGCTGATCGGTCCTCGTTTGCTTATTAGGACCGGATGAACTACAGAGCATTGCAAGAATCTCTACCTGCTTTACAAAGTGCTGGATCAAGTACCCCGCCCCAAGTATATCTAAACACGATGAAATTACTATTCAAGTACCCCGCCCCAAGTATT	seq18055	0.417255	0.069343	0.0145147	0.000768267	27
GATTAGGACTTTGCATACGTAGCTGATCGGTCCTCGTTTGCTTATTAGGACCGGATGAACTACAGAGCATTGCAAGAATCTCTACCTGCTTTACAAAGTGCTGGATAAGTACCCCGCCCCAAGTATTATCTAAACACGATGAAATTACTATTCAAGTACCCCGCCCCAAGTATT	seq18056	0.278092	0.074912	0.0166153	0.00167999	22
GATTAGGACTTTGCATACGTAGCTGATCGGTCCTCGTTTGCTTATTAGGACCGGATGAACTACAGAGCATTGCAAGAATCTCTACCTGCTTTACAAAGTGCTGGAAAGTACCCCGCCCCAAGTATTTATCTAAACACGATGAAATTACTATTCAAGTACCCCGCCCCAAGTATT	seq18057	0.480352	0.0913349	0.0168863	0.00173245	26
GATTAGGACTTTGCATACGTAGCTGATCGGTCCTCGTTTGCTTATTAGGACCGGATGAACTACAGAGCATTGCAAGAATCTCTACCTGCTTTACAAAGTGCTGGAAGTACCCCGCCCCAAGTATTTTATCTAAACACGATGAAATTACTATTCAAGTACCCCGCCCCAAGTATT	seq18058	0.332091	0.0643423	0.0148683	0.000760441	40
GATTAGGACTTTGCATACGTAGCTGATCGGTCCTCGTTTGCTTATTAGGACCGGATGAACTACAGAGCATTGCAAGAATCTCTACCTGCTTTACAAAGTGCTGAAGTACCCCGCCCCAAGTAGTTTTATCTAAACACGATGAAATTACTATTCAAGTACCCCGCCCCAAGTATT	seq18059	0.306649	0.0597718	0.0160722	0.000932878	40
GATTAGGACTTTGCATACGTAGCTGATCGGTCCTCGTTTGCTTATTAGGACCGGATGAACTACAGAGCATTGCAAGAATCTCTACCTGCTTTACAAAGTGCTAAGTACCCCGCCCCAAGTATGTTTTATCTAAACACGATGAAATTACTATTCAAGTACCCCGCCCCAAGTATT	seq18060	0.425582	0.0568156	0.0143626	0.000914325	24
GATTAGGACTTTGCATACGTAGCTGATCGGTCCTCGTTTGCTTATTAGGACCGGATGAACTACAGAGCATTGCAAGAATCTCTACCTGCTTTACAAAGTGCAAGTACCCCGCCCCAAGTAATGTTTTATCTAAACACGATGAAATTACTATTCAAGTACCCCGCCCCAAGTATT	seq18061	0.366529	0.0798263	0.0163294	0.00134182	27
GATTAGGACTTTGCATACGTAGCTGATCGGTCCTCGTTTGCTTATTAGGACCGGATGAACTACAGAGCATTGCAAGAATCTCTACCTGCTTTACAAAGTGAAGTACCCCGCCCCAAGTAGATGTTTTATCTAAACACGATGAAATTACTATTCAAGTACCCCGCCCCAAGTATT	seq18062	0.279863	0.0771719	0.0162466	0.00148548	26
GATTAGGACTTTGCATACGTAGCTGATCGGTCCTCGTTTGCTTATTAGGACCGGATGAACTACAGAGCATTGCAAGAATCTCTACCTGCTTTACAAAGTAAGTACCCCGCCCCAAGTAGGATGTTTTATCTAAACACGATGAAATTACTATTCAAGTACCCCGCCCCAAGTATT	seq18063	0.320474	0.0658168	0.0142075	0.000988898	26
GATTAGGACTTTGCATACGTAGCTGATCGGTCCTCGTTTGCTTATTAGGACCGGATGAACTACAGAGCATTGCAAGAATCTCTACCTGCTTTACAAAGAAGTACCCCGCCCCAAGTAGGGATGTTTTATCTAAACACGATGAAATTACTATTCAAGTACCCCGCCCCAAGTATT	seq18064	0.371656	0.0627081	0.015999	0.00112141	39
GATTAGGACTTTGCATACGTAGCTGATCGGTCCTCGTTTGCTTATTAGGACCGGATGAACTACAGAGCATTGCAAGAATCTCTACCTGCTTTACAAAAAGTACCCCGCCCCAAGTACGGGATGTTTTATCTAAACACGATGAAATTACTATTCAAGTACCCCGCCCCAAGTATT	seq18065	0.520114	0.0553085	0.0158868	0.000950637	35
GATTAGGACTTTGCATACGTAGCTGATCGGTCCTCGTTTGCTTATTAGGACCGGATGAACTACAGAGCATTGCAAGAATCTCTACCTGCTTTACAAAAGTACCCCGCCCCAAGTAGCGGGATGTTTTATCTAAACACGATGAAATTACTATTCAAGTACCCCGCCCCAAGTATT	seq18066	0.414086	0.0866154	0.0166057	0.00136642	28
GATTAGGACTTTGCATACGTAGCTGATCGGTCCTCGTTTGCTTATTAGGACCGGATGAACTACAGAGCATTGCAAGAATCTCTACCTGCTTTACAAAGTACCCCGCCCCAAGTAAGCGGGATGTTTTATCTAAACACGATGAAATTACTATTCAAGTACCCCGCCCCAAGTATT	seq18067	0.37605	0.0510563	0.0161528	0.000977646	35
GATTAGGACTTTGCATACGTAGCTGATCGGTCCTCGTTTGCTTATTAGGACCGGATGAACTACAGAGCATTGCAAGAATCTCTACCTGCTTTACAAGTACCCCGCCCCAAGTACAGCGGGATGTTTTATCTAAACACGATGAAATTACTATTCAAGTACCCCGCCCCAAGTATT	seq18068	0.482222	0.0957424	0.0161258	0.000906334	22
GATTAGGACTTTGCATACGTAGCTGATCGGTCCTCGTTTGCTTATTAGGACCGGATGAACTACAGAGCATTGCAAGAATCTCTACCTGCTTTAAAGTACCCCGCCCCAAGTACCAGCGGGATGTTTTATCTAAACACGATGAAATTACTATTCAAGTACCCCGCCCCAAGTATT	seq18069	0.348701	0.103962	0.0155535	0.00109557	18
GATTAGGACTTTGCATACGTAGCTGATCGGTCCTCGTTTGCTTATTAGGACCGGATGAACTACAGAGCATTGCAAGAATCTCTACCTGCTTTAAGTACCCCGCCCCAAGTATCCAGCGGGATGTTTTATCTAAACACGATGAAATTACTATTCAAGTACCCCGCCCCAAGTATT	seq18070	0.362128	0.0670622	0.0154114	0.00137559	30
GATTAGGACTTTGCATACGTAGCTGATCGGTCCTCGTTTGCTTATTAGGACCGGATGAACTACAGAGCATTGCAAGAATCTCTACCTGCTTAAGTACCCCGCCCCAAGTATTCCAGCGGGATGTTTTATCTAAACACGATGAAATTACTATTCAAGTACCCCGCCCCAAGTATT	seq18071	0.319105	0.0603807	0.0170152	0.00156162	36
GATTAGGACTTTGCATACGTAGCTGATCGGTCCTCGTTTGCTTATTAGGACCGGATGAACTACAGAGCATTGCAAGAATCTCTACCTGCTAAGTACCCCGCCCCAAGTAATTCCAGCGGGATGTTTTATCTAAACACGATGAAATTACTATTCAAGTACCCCGCCCCAAGTATT	seq18072	0.325576	0.0746048	0.0161317	0.00118501	39
GATTAGGACTTTGCATACGTAGCTGATCGGTCCTCGTTTGCTTATTAGGACCGGATGAACTACAGAGCATTGCAAGAATCTCTACCTGCAAGTACCCCGCCCCAAGTATATTCCAGCGGGATGTTTTATCTAAACACGATGAAATTACTATTCAAGTACCCCGCCCCAAGTATT	seq18073	0.268594	0.0711207	0.0168797	0.00129845	40
GATTAGGACTTTGCATACGTAGCTGATCGGTCCTCGTTTGCTTATTAGGACCGGATGAACTACAGAGCATTGCAAGAATCTCTACCTGAAGTACCCCGCCCCAAGTACTATTCCAGCGGGATGTTTTATCTAAACACGATGAAATTACTATTCAAGTACCCCGCCCCAAGTATT	seq18074	0.339155	0.0557129	0.0148319	0.00103387	32
GATTAGGACTTTGCATACGTAGCTGATCGGTCCTCGTTTGCTTATTAGGACCGGATGAACTACAGAGCATTGCAAGAATCTCTACCTAAGTACCCCGCCCCAAGTACCTATTCCAGCGGGATGTTTTATCTAAACACGATGAAATTACTATTCAAGTACCCCGCCCCAAGTATT	seq18075	0.339318	0.0644805	0.0170289	0.00127568	33
GATTAGGACTTTGCATACGTAGCTGATCGGTCCTCGTTTGCTTATTAGGACCGGATGAACTACAGAGCATTGCAAGAATCTCTACCAAGTACCCCGCCCCAAGTATCCTATTCCAGCGGGATGTTTTATCTAAACACGATGAAATTACTATTCAAGTACCCCGCCCCAAGTATT	seq18076	0.486298	0.0768746	0.0149782	0.00116865	38
GATTAGGACTTTGCATACGTAGCTGATCGGTCCTCGTTTGCTTATTAGGACCGGATGAACTACAGAGCATTGCAAGAATCTCTACAAGTACCCCGCCCCAAGTAATCCTATTCCAGCGGGATGTTTTATCTAAACACGATGAAATTACTATTCAAGTACCCCGCCCCAAGTATT	seq18077	0.347888	0.0687605	0.0165137	0.00105744	37
GATTAGGACTTTGCATACGTAGCTGATCGGTCCTCGTTTGCTTATTAGGACCGGATGAACTACAGAGCATTGCAAGAATCTCTAAAGTACCCCGCCCCAAGTAGATCCTATTCCAGCGGGATGTTTTATCTAAACACGATGAAATTACTATTCAAGTACCCCGCCCCAAGTATT	seq18078	0.463004	0.0798988	0.0154879	0.000872911	21
GATTAGGACTTTGCATACGTAGCTGATCGGTCCTCGTTTGCTTATTAGGACCGGATGAACTACAGAGCATTGCAAGAATCTCTAAGTACCCCGCCCCAAGTAGGATCCTATTCCAGCGGGATGTTTTATCTAAACACGATGAAATTACTATTCAAGTACCCCGCCCCAAGTATT	seq18079	0.45163	0.0966895	0.0179585	0.00143172	20
GATTAGGACTTTGCATACGTAGCTGATCGGTCCTCGTTTGCTTATTAGGACCGGATGAACTACAGAGCATTGCAAGAATCTCAAGTACCCCGCCCCAAGTATGGATCCTATTCCAGCGGGATGTTTTATCTAAACACGATGAAATTACTATTCAAGTACCCCGCCCCAAGTATT	seq18080	0.366986	0.0627572	0.0154072	0.000865941	40
GATTAGGACTTTGCATACGTAGCTGATCGGTCCTCGTTTGCTTATTAGGACCGGATGAACTACAGAGCATTGCAAGAATCTAAGTACCCCGCCCCAAGTACTGGATCCTATTCCAGCGGGATGTTTTATCTAAACACGATGAAATTACTATTCAAGTACCCCGCCCCAAGTATT	seq18081	0.295764	0.0980693	0.0144225	0.00151175	22
GATTAGGACTTTGCATACGTAGCTGATCGGTCCTCGTTTGCTTATTAGGACCGGATGAACTACAGAGCATTGCAAGAATCAAGTACCCCGCCCCAAGTAGCTGGATCCTATTCCAGCGGGATGTTTTATCTAAACACGATGAAATTACTATTCAAGTACCCCGCCCCAAGTATT	seq18082	0.416692	0.055219	0.0184641	0.00104424	42
GATTAGGACTTTGCATACGTAGCTGATCGGTCCTCGTTTGCTTATTAGGACCGGATGAACTACAGAGCATTGCAAGAATAAGTACCCCGCCCCAAGTATGCTGGATCCTATTCCAGCGGGATGTTTTATCTAAACACGATGAAATTACTATTCAAGTACCCCGCCCCAAGTATT	seq18083	0.402802	0.0833519	0.0161785	0.00161785	20
GATTAGGACTTTGCATACGTAGCTGATCGGTCCTCGTTTGCTTATTAGGACCGGATGAACTACAGAGCATTGCAAGAAAAGTACCCCGCCCCAAGTAGTGCTGGATCCTATTCCAGCGGGATGTTTTATCTAAACACGATGAAATTACTATTCAAGTACCCCGCCCCAAGTATT	seq18084	0.314774	0.0775929	0.0155207	0.000819605	34
GATTAGGACTTTGCATACGTAGCTGATCGGTCCTCGTTTGCTTATTAGGACCGGATGAACTACAGAGCATTGCAAGAAAGTACCCCGCCCCAAGTAAGTGCTGGATCCTATTCCAGCGGGATGTTTTATCTAAACACGATGAAATTACTATTCAAGTACCCCGCCCCAAGTATT	seq18085	0.416281	0.0876685	0.0182493	0.00145869	20
GATTAGGACTTTGCATACGTAGCTGATCGGTCCTCGTTTGCTTATTAGGACCGGATGAACTACAGAGCATTGCAAGAAGTACCCCGCCCCAAGTAAAGTGCTGGATCCTATTCCAGCGGGATGTTTTATCTAAACACGATGAAATTACTATTCAAGTACCCCGCCCCAAGTATT	seq18086	0.375245	0.0834946	0.0181268	0.00166544	16
GATTAGGACTTTGCATACGTAGCTGATCGGTCCTCGTTTGCTTATTAGGACCGGATGAACTACAGAGCATTGCAAAAGTACCCCGCCCCAAGTAAAAGTGCTGGATCCTATTCCAGCGGGATGTTTTATCTAAACACGATGAAATTACTATTCAAGTACCCCGCCCCAAGTATT	seq18087	0.385221	0.080251	0.0184355	0.00248479	17
GATTAGGACTTTGCATACGTAGCTGATCGGTCCTCGTTTGCTTATTAGGACCGGATGAACTACAGAGCATTGCAAAGTACCCCGCCCCAAGTACAAAGTGCTGGATCCTATTCCAGCGGGATGTTTTATCTAAACACGATGAAATTACTATTCAAGTACCCCGCCCCAAGTATT	seq18088	0.46076	0.0685865	0.015284	0.000747883	41
GATTAGGACTTTGCATACGTAGCTGATCGGTCCTCGTTTGCTTATTAGGACCGGATGAACTACAGAGCATTGCAAGTACCCCGCCCCAAGTAACAAAGTGCTGGATCCTATTCCAGCGGGATGTTTTATCTAAACACGATGAAATTACTATTCAAGTACCCCGCCCCAAGTATT	seq18089	0.306871	0.073613	0.016238	0.00165378	24
GATTAGGACTTTGCATACGTAGCTGATCGGTCCTCGTTTGCTTATTAGGACCGGATGAACTACAGAGCATTGAAGTACCCCGCCCCAAGTATACAAAGTGCTGGATCCTATTCCAGCGGGATGTTTTATCTAAACACGATGAAATTACTATTCAAGTACCCCGCCCCAAGTATT	seq18090	0.308483	0.0789434	0.0150565	0.00102825	29
GATTAGGACTTTGCATACGTAGCTGATCGGTCCTCGTTTGCTTATTAGGACCGGATGAACTACAGAGCATTAAGTACCCCGCCCCAAGTATTACAAAGTGCTGGATCCTATTCCAGCGGGATGTTTTATCTAAACACGATGAAATTACTATTCAAGTACCCCGCCCCAAGTATT	seq18091	0.472462	0.0722477	0.0142786	0.000792479	24
GATTAGGACTTTGCATACGTAGCTGATCGGTCCTCGTTTGCTTATTAGGACCGGATGAACTACAGAGCATAAGTACCCCGCCCCAAGTATTTACAAAGTGCTGGATCCTATTCCAGCGGGATGTTTTATCTAAACACGATGAAATTACTATTCAAGTACCCCGCCCCAAGTATT	seq18092	0.504254	0.117725	0.016658	0.00131193	22
GATTAGGACTTTGCATACGTAGCTGATCGGTCCTCGTTTGCTTATTAGGACCGGATGAACTACAGAGCAAAGTACCCCGCCCCAAGTACTTTACAAAGTGCTGGATCCTATTCCAGCGGGATGTTTTATCTAAACACGATGAAATTACTATTCAAGTACCCCGCCCCAAGTATT	seq18093	0.43493	0.107824	0.0174003	0.00225673	20
GATTAGGACTTTGCATACGTAGCTGATCGGTCCTCGTTTGCTTATTAGGACCGGATGAACTACAGAGCAAGTACCCCGCCCCAAGTAGCTTTACAAAGTGCTGGATCCTATTCCAGCGGGATGTTTTATCTAAACACGATGAAATTACTATTCAAGTACCCCGCCCCAAGTATT	seq18094	0.321529	0.0795946	0.0143189	0.000620428	25
GATTAGGACTTTGCATACGTAGCTGATCGGTCCTCGTTTGCTTATTAGGACCGGATGAACTACAGAGAAGTACCCCGCCCCAAGTATGCTTTACAAAGTGCTGGATCCTATTCCAGCGGGATGTTTTATCTAAACACGATGAAATTACTATTCAAGTACCCCGCCCCAAGTATT	seq18095	0.478991	0.0608542	0.0159518	0.000917146	35
GATTAGGACTTTGCATACGTAGCTGATCGGTCCTCGTTTGCTTATTAGGACCGGATGAACTACAGAAAGTACCCCGCCCCAAGTACTGCTTTACAAAGTGCTGGATCCTATTCCAGCGGGATGTTTTATCTAAACACGATGAAATTACTATTCAAGTACCCCGCCCCAAGTATT	seq18096	0.382556	0.0742515	0.0149235	0.000909234	34
GATTAGGACTTTGCATACGTAGCTGATCGGTCCTCGTTTGCTTATTAGGACCGGATGAACTACAGAAGTACCCCGCCCCAAGTACCTGCTTTACAAAGTGCTGGATCCTATTCCAGCGGGATGTTTTATCTAAACACGATGAAATTACTATTCAAGTACCCCGCCCCAAGTATT	seq18097	0.352643	0.0869166	0.0140102	0.000882603	25
GATTAGGACTTTGCATACGTAGCTGATCGGTCCTCGTTTGCTTATTAGGACCGGATGAACTACAAAGTACCCCGCCCCAAGTAACCTGCTTTACAAAGTGCTGGATCCTATTCCAGCGGGATGTTTTATCTAAACACGATGAAATTACTATTCAAGTACCCCGCCCCAAGTATT	seq18098	0.356799	0.0703544	0.0161482	0.00193582	18
GATTAGGACTTTGCATACGTAGCTGATCGGTCCTCGTTTGCTTATTAGGACCGGATGAACTACAAGTACCCCGCCCCAAGTATACCTGCTTTACAAAGTGCTGGATCCTATTCCAGCGGGATGTTTTATCTAAACACGATGAAATTACTATTCAAGTACCCCGCCCCAAGTATT	seq18099	0.409236	0.058497	0.015944	0.000978953	34
GATTAGGACTTTGCATACGTAGCTGATCGGTCCTCGTTTGCTTATTAGGACCGGATGAACTAAAGTACCCCGCCCCAAGTACTACCTGCTTTACAAAGTGCTGGATCCTATTCCAGCGGGATGTTTTATCTAAACACGATGAAATTACTATTCAAGTACCCCGCCCCAAGTATT	seq18100	0.43436	0.0904209	0.0155624	0.00134582	16
GATTAGGACTTTGCATACGTAGCTGATCGGTCCTCGTTTGCTTATTAGGACCGGATGAACTAAGTACCCCGCCCCAAGTATCTACCTGCTTTACAAAGTGCTGGATCCTATTCCAGCGGGATGTTTTATCTAAACACGATGAAATTACTATTCAAGTACCCCGCCCCAAGTATT	seq18101	0.466726	0.0625081	0.0137387	0.000720252	35
GATTAGGACTTTGCATACGTAGCTGATCGGTCCTCGTTTGCTTATTAGGACCGGATGAACAAGTACCCCGCCCCAAGTACTCTACCTGCTTTACAAAGTGCTGGATCCTATTCCAGCGGGATGTTTTATCTAAACACGATGAAATTACTATTCAAGTACCCCGCCCCAAGTATT	seq18102	0.301039	0.0589668	0.0153123	0.00102965	37
GATTAGGACTTTGCATACGTAGCTGATCGGTCCTCGTTTGCTTATTAGGACCGGATGAAAAGTACCCCGCCCCAAGTATCTCTACCTGCTTTACAAAGTGCTGGATCCTATTCCAGCGGGATGTTTTATCTAAACACGATGAAATTACTATTCAAGTACCCCGCCCCAAGTATT	seq18103	0.411951	0.0675012	0.0181876	0.00178629	35
GATTAGGACTTTGCATACGTAGCTGATCGGTCCTCGTTTGCTTATTAGGACCGGATGAAAGTACCCCGCCCCAAGTAATCTCTACCTGCTTTACAAAGTGCTGGATCCTATTCCAGCGGGATGTTTTATCTAAACACGATGAAATTACTATTCAAGTACCCCGCCCCAAGTATT	seq18104	0.471378	0.0564642	0.017445	0.00162028	20
GATTAGGACTTTGCATACGTAGCTGATCGGTCCTCGTTTGCTTATTAGGACCGGATGAAGTACCCCGCCCCAAGTAAATCTCTACCTGCTTTACAAAGTGCTGGATCCTATTCCAGCGGGATGTTTTATCTAAACACGATGAAATTACTATTCAAGTACCCCGCCCCAAGTATT	seq18105	0.420261	0.0664936	0.0147406	0.00114827	31
GATTAGGACTTTGCATACGTAGCTGATCGGTCCTCGTTTGCTTATTAGGACCGGATAAGTACCCCGCCCCAAGTAGAATCTCTACCTGCTTTACAAAGTGCTGGATCCTATTCCAGCGGGATGTTTTATCTAAACACGATGAAATTACTATTCAAGTACCCCGCCCCAAGTATT	seq18106	0.349991	0.0623247	0.0183478	0.00113215	30
GATTAGGACTTTGCATACGTAGCTGATCGGTCCTCGTTTGCTTATTAGGACCGGAAAGTACCCCGCCCCAAGTAAGAATCTCTACCTGCTTTACAAAGTGCTGGATCCTATTCCAGCGGGATGTTTTATCTAAACACGATGAAATTACTATTCAAGTACCCCGCCCCAAGTATT	seq18107	0.384101	0.0552647	0.0154064	0.00109394	34
GATTAGGACTTTGCATACGTAGCTGATCGGTCCTCGTTTGCTTATTAGGACCGGAAGTACCCCGCCCCAAGTAAAGAATCTCTACCTGCTTTACAAAGTGCTGGATCCTATTCCAGCGGGATGTTTTATCTAAACACGATGAAATTACTATTCAAGTACCCCGCCCCAAGTATT	seq18108	0.43132	0.0664136	0.0158243	0.000883914	44
GATTAGGACTTTGCATACGTAGCTGATCGGTCCTCGTTTGCTTATTAGGACCGAAGTACCCCGCCCCAAGTACAAGAATCTCTACCTGCTTTACAAAGTGCTGGATCCTATTCCAGCGGGATGTTTTATCTAAACACGATGAAATTACTATTCAAGTACCCCGCCCCAAGTATT	seq18109	0.379905	0.0767439	0.0158654	0.00108647	36
GATTAGGACTTTGCATACGTAGCTGATCGGTCCTCGTTTGCTTATTAGGACCAAGTACCCCGCCCCAAGTAGCAAGAATCTCTACCTGCTTTACAAAGTGCTGGATCCTATTCCAGCGGGATGTTTTATCTAAACACGATGAAATTACTATTCAAGTACCCCGCCCCAAGTATT	seq18110	0.219073	0.0784699	0.015345	0.00112269	27
GATTAGGACTTTGCATACGTAGCTGATCGGTCCTCGTTTGCTTATTAGGACAAGTACCCCGCCCCAAGTATGCAAGAATCTCTACCTGCTTTACAAAGTGCTGGATCCTATTCCAGCGGGATGTTTTATCTAAACACGATGAAATTACTATTCAAGTACCCCGCCCCAAGTATT	seq18111	0.432591	0.076457	0.0151848	0.000965083	38
GATTAGGACTTTGCATACGTAGCTGATCGGTCCTCGTTTGCTTATTAGGAAAGTACCCCGCCCCAAGTATTGCAAGAATCTCTACCTGCTTTACAAAGTGCTGGATCCTATTCCAGCGGGATGTTTTATCTAAACACGATGAAATTACTATTCAAGTACCCCGCCCCAAGTATT	seq18112	0.335282	0.06233	0.0144796	0.00154333	21
GATTAGGACTTTGCATACGTAGCTGATCGGTCCTCGTTTGCTTATTAGGAAGTACCCCGCCCCAAGTAATTGCAAGAATCTCTACCTGCTTTACAAAGTGCTGGATCCTATTCCAGCGGGATGTTTTATCTAAACACGATGAAATTACTATTCAAGTACCCCGCCCCAAGTATT	seq18113	0.262059	0.0587746	0.016392	0.00105322	40
GATTAGGACTTTGCATACGTAGCTGATCGGTCCTCGTTTGCTTATTAGAAGTACCCCGCCCCAAGTACATTGCAAGAATCTCTACCTGCTTTACAAAGTGCTGGATCCTATTCCAGCGGGATGTTTTATCTAAACACGATGAAATTACTATTCAAGTACCCCGCCCCAAGTATT	seq18114	0.410007	0.0940616	0.0156466	0.00136704	22
GATTAGGACTTTGCATACGTAGCTGATCGGTCCTCGTTTGCTTATTAAAGTACCCCGCCCCAAGTAGCATTGCAAGAATCTCTACCTGCTTTACAAAGTGCTGGATCCTATTCCAGCGGGATGTTTTATCTAAACACGATGAAATTACTATTCAAGTACCCCGCCCCAAGTATT	seq18115	0.437768	0.0559857	0.0151891	0.000694768	41
GATTAGGACTTTGCATACGTAGCTGATCGGTCCTCGTTTGCTTATTAAGTACCCCGCCCCAAGTAAGCATTGCAAGAATCTCTACCTGCTTTACAAAGTGCTGGATCCTATTCCAGCGGGATGTTTTATCTAAACACGATGAAATTACTATTCAAGTACCCCGCCCCAAGTATT	seq18116	0.472018	0.0783179	0.0138281	0.000892143	26
GATTAGGACTTTGCATACGTAGCTGATCGGTCCTCGTTTGCTTATAAGTACCCCGCCCCAAGTAGAGCATTGCAAGAATCTCTACCTGCTTTACAAAGTGCTGGATCCTATTCCAGCGGGATGTTTTATCTAAACACGATGAAATTACTATTCAAGTACCCCGCCCCAAGTATT	seq18117	0.543706	0.0706129	0.016955	0.00106375	42
GATTAGGACTTTGCATACGTAGCTGATCGGTCCTCGTTTGCTTAAAGTACCCCGCCCCAAGTAAGAGCATTGCAAGAATCTCTACCTGCTTTACAAAGTGCTGGATCCTATTCCAGCGGGATGTTTTATCTAAACACGATGAAATTACTATTCAAGTACCCCGCCCCAAGTATT	seq18118	0.402217	0.0540618	0.014527	0.00104846	21
GATTAGGACTTTGCATACGTAGCTGATCGGTCCTCGTTTGCTTAAGTACCCCGCCCCAAGTACAGAGCATTGCAAGAATCTCTACCTGCTTTACAAAGTGCTGGATCCTATTCCAGCGGGATGTTTTATCTAAACACGATGAAATTACTATTCAAGTACCCCGCCCCAAGTATT	seq18119	0.37587	0.0782347	0.0151832	0.00101416	26
GATTAGGACTTTGCATACGTAGCTGATCGGTCCTCGTTTGCTAAGTACCCCGCCCCAAGTAACAGAGCATTGCAAGAATCTCTACCTGCTTTACAAAGTGCTGGATCCTATTCCAGCGGGATGTTTTATCTAAACACGATGAAATTACTATTCAAGTACCCCGCCCCAAGTATT	seq18120	0.398311	0.0846179	0.0154519	0.00119828	27
GATTAGGACTTTGCATACGTAGCTGATCGGTCCTCGTTTGCAAGTACCCCGCCCCAAGTATACAGAGCATTGCAAGAATCTCTACCTGCTTTACAAAGTGCTGGATCCTATTCCAGCGGGATGTTTTATCTAAACACGATGAAATTACTATTCAAGTACCCCGCCCCAAGTATT	seq18121	0.388481	0.0798077	0.0150728	0.00071994	32
GATTAGGACTTTGCATACGTAGCTGATCGGTCCTCGTTTGAAGTACCCCGCCCCAAGTACTACAGAGCATTGCAAGAATCTCTACCTGCTTTACAAAGTGCTGGATCCTATTCCAGCGGGATGTTTTATCTAAACACGATGAAATTACTATTCAAGTACCCCGCCCCAAGTATT	seq18122	0.331424	0.0643145	0.015299	0.000892224	24
GATTAGGACTTTGCATACGTAGCTGATCGGTCCTCGTTTAAGTACCCCGCCCCAAGTAACTACAGAGCATTGCAAGAATCTCTACCTGCTTTACAAAGTGCTGGATCCTATTCCAGCGGGATGTTTTATCTAAACACGATGAAATTACTATTCAAGTACCCCGCCCCAAGTATT	seq18123	0.272767	0.0616584	0.0166214	0.0014371	38
GATTAGGACTTTGCATACGTAGCTGATCGGTCCTCGTTAAGTACCCCGCCCCAAGTAAACTACAGAGCATTGCAAGAATCTCTACCTGCTTTACAAAGTGCTGGATCCTATTCCAGCGGGATGTTTTATCTAAACACGATGAAATTACTATTCAAGTACCCCGCCCCAAGTATT	seq18124	0.258553	0.095667	0.0183523	0.00174989	18
GATTAGGACTTTGCATACGTAGCTGATCGGTCCTCGTAAGTACCCCGCCCCAAGTAGAACTACAGAGCATTGCAAGAATCTCTACCTGCTTTACAAAGTGCTGGATCCTATTCCAGCGGGATGTTTTATCTAAACACGATGAAATTACTATTCAAGTACCCCGCCCCAAGTATT	seq18125	0.420055	0.0876029	0.0168659	0.0012062	22
GATTAGGACTTTGCATACGTAGCTGATCGGTCCTCGAAGTACCCCGCCCCAAGTATGAACTACAGAGCATTGCAAGAATCTCTACCTGCTTTACAAAGTGCTGGATCCTATTCCAGCGGGATGTTTTATCTAAACACGATGAAATTACTATTCAAGTACCCCGCCCCAAGTATT	seq18126	0.353292	0.0830242	0.0150195	0.000983771	31
GATTAGGACTTTGCATACGTAGCTGATCGGTCCTCAAGTACCCCGCCCCAAGTAATGAACTACAGAGCATTGCAAGAATCTCTACCTGCTTTACAAAGTGCTGGATCCTATTCCAGCGGGATGTTTTATCTAAACACGATGAAATTACTATTCAAGTACCCCGCCCCAAGTATT	seq18127	0.430726	0.0721888	0.0137404	0.00108029	33
GATTAGGACTTTGCATACGTAGCTGATCGGTCCTAAGTACCCCGCCCCAAGTAGATGAACTACAGAGCATTGCAAGAATCTCTACCTGCTTTACAAAGTGCTGGATCCTATTCCAGCGGGATGTTTTATCTAAACACGATGAAATTACTATTCAAGTACCCCGCCCCAAGTATT	seq18128	0.281603	0.0647379	0.0156084	0.000813037	40
GATTAGGACTTTGCATACGTAGCTGATCGGTCCAAGTACCCCGCCCCAAGTAGGATGAACTACAGAGCATTGCAAGAATCTCTACCTGCTTTACAAAGTGCTGGATCCTATTCCAGCGGGATGTTTTATCTAAACACGATGAAATTACTATTCAAGTACCCCGCCCCAAGTATT	seq18129	0.300963	0.0638248	0.0146264	0.00108196	36
GATTAGGACTTTGCATACGTAGCTGATCGGTCAAGTACCCCGCCCCAAGTACGGATGAACTACAGAGCATTGCAAGAATCTCTACCTGCTTTACAAAGTGCTGGATCCTATTCCAGCGGGATGTTTTATCTAAACACGATGAAATTACTATTCAAGTACCCCGCCCCAAGTATT	seq18130	0.32603	0.0573404	0.0173971	0.00160626	27
GATTAGGACTTTGCATACGTAGCTGATCGGTAAGTACCCCGCCCCAAGTACCGGATGAACTACAGAGCATTGCAAGAATCTCTACCTGCTTTACAAAGTGCTGGATCCTATTCCAGCGGGATGTTTTATCTAAACACGATGAAATTACTATTCAAGTACCCCGCCCCAAGTATT	seq18131	0.409893	0.0719756	0.0155432	0.000985617	38
GATTAGGACTTTGCATACGTAGCTGATCGGAAGTACCCCGCCCCAAGTAACCGGATGAACTACAGAGCATTGCAAGAATCTCTACCTGCTTTACAAAGTGCTGGATCCTATTCCAGCGGGATGTTTTATCTAAACACGATGAAATTACTATTCAAGTACCCCGCCCCAAGTATT	seq18132	0.48733	0.151005	0.0143543	0.000783503	3
GATTAGGACTTTGCATACGTAGCTGATCGAAGTACCCCGCCCCAAGTAGACCGGATGAACTACAGAGCATTGCAAGAATCTCTACCTGCTTTACAAAGTGCTGGATCCTATTCCAGCGGGATGTTTTATCTAAACACGATGAAATTACTATTCAAGTACCCCGCCCCAAGTATT	seq18133	0.296844	0.0689922	0.0157282	0.00119108	27
GATTAGGACTTTGCATACGTAGCTGATCAAGTACCCCGCCCCAAGTAGGACCGGATGAACTACAGAGCATTGCAAGAATCTCTACCTGCTTTACAAAGTGCTGGATCCTATTCCAGCGGGATGTTTTATCTAAACACGATGAAATTACTATTCAAGTACCCCGCCCCAAGTATT	seq18134	0.38183	0.0696037	0.0144459	0.000993915	31
GATTAGGACTTTGCATACGTAGCTGATAAGTACCCCGCCCCAAGTAAGGACCGGATGAACTACAGAGCATTGCAAGAATCTCTACCTGCTTTACAAAGTGCTGGATCCTATTCCAGCGGGATGTTTTATCTAAACACGATGAAATTACTATTCAAGTACCCCGCCCCAAGTATT	seq18135	0.347876	0.0943812	0.014471	0.00117871	24
GATTAGGACTTTGCATACGTAGCTGAAAGTACCCCGCCCCAAGTATAGGACCGGATGAACTACAGAGCATTGCAAGAATCTCTACCTGCTTTACAAAGTGCTGGATCCTATTCCAGCGGGATGTTTTATCTAAACACGATGAAATTACTATTCAAGTACCCCGCCCCAAGTATT	seq18136	0.346258	0.0731657	0.0157793	0.00152071	30
GATTAGGACTTTGCATACGTAGCTGAAGTACCCCGCCCCAAGTATTAGGACCGGATGAACTACAGAGCATTGCAAGAATCTCTACCTGCTTTACAAAGTGCTGGATCCTATTCCAGCGGGATGTTTTATCTAAACACGATGAAATTACTATTCAAGTACCCCGCCCCAAGTATT	seq18137	0.336961	0.0765722	0.015415	0.00115855	13
GATTAGGACTTTGCATACGTAGCTAAGTACCCCGCCCCAAGTAATTAGGACCGGATGAACTACAGAGCATTGCAAGAATCTCTACCTGCTTTACAAAGTGCTGGATCCTATTCCAGCGGGATGTTTTATCTAAACACGATGAAATTACTATTCAAGTACCCCGCCCCAAGTATT	seq18138	0.262233	0.0801922	0.0153658	0.00134497	27
GATTAGGACTTTGCATACGTAGCAAGTACCCCGCCCCAAGTATATTAGGACCGGATGAACTACAGAGCATTGCAAGAATCTCTACCTGCTTTACAAAGTGCTGGATCCTATTCCAGCGGGATGTTTTATCTAAACACGATGAAATTACTATTCAAGTACCCCGCCCCAAGTATT	seq18139	0.421989	0.0674326	0.0154795	0.00112516	11
GATTAGGACTTTGCATACGTAGAAGTACCCCGCCCCAAGTATTATTAGGACCGGATGAACTACAGAGCATTGCAAGAATCTCTACCTGCTTTACAAAGTGCTGGATCCTATTCCAGCGGGATGTTTTATCTAAACACGATGAAATTACTATTCAAGTACCCCGCCCCAAGTATT	seq18140	0.409837	0.0656397	0.0143754	0.000905699	21
GATTAGGACTTTGCATACGTAAAGTACCCCGCCCCAAGTACTTATTAGGACCGGATGAACTACAGAGCATTGCAAGAATCTCTACCTGCTTTACAAAGTGCTGGATCCTATTCCAGCGGGATGTTTTATCTAAACACGATGAAATTACTATTCAAGTACCCCGCCCCAAGTATT	seq18141	0.386067	0.0770332	0.0178958	0.00166649	23
GATTAGGACTTTGCATACGTAAGTACCCCGCCCCAAGTAGCTTATTAGGACCGGATGAACTACAGAGCATTGCAAGAATCTCTACCTGCTTTACAAAGTGCTGGATCCTATTCCAGCGGGATGTTTTATCTAAACACGATGAAATTACTATTCAAGTACCCCGCCCCAAGTATT	seq18142	0.436665	0.0631154	0.0186204	0.00167264	28
GATTAGGACTTTGCATACGAAGTACCCCGCCCCAAGTATGCTTATTAGGACCGGATGAACTACAGAGCATTGCAAGAATCTCTACCTGCTTTACAAAGTGCTGGATCCTATTCCAGCGGGATGTTTTATCTAAACACGATGAAATTACTATTCAAGTACCCCGCCCCAAGTATT	seq18143	0.359349	0.0868774	0.0182567	0.00240692	20
GATTAGGACTTTGCATACAAGTACCCCGCCCCAAGTATTGCTTATTAGGACCGGATGAACTACAGAGCATTGCAAGAATCTCTACCTGCTTTACAAAGTGCTGGATCCTATTCCAGCGGGATGTTTTATCTAAACACGATGAAATTACTATTCAAGTACCCCGCCCCAAGTATT	seq18144	0.309709	0.0795266	0.0161319	0.00127758	33
GATTAGGACTTTGCATAAAGTACCCCGCCCCAAGTATTTGCTTATTAGGACCGGATGAACTACAGAGCATTGCAAGAATCTCTACCTGCTTTACAAAGTGCTGGATCCTATTCCAGCGGGATGTTTTATCTAAACACGATGAAATTACTATTCAAGTACCCCGCCCCAAGTATT	seq18145	0.505992	0.0662833	0.0159173	0.00100174	23
GATTAGGACTTTGCATAAGTACCCCGCCCCAAGTAGTTTGCTTATTAGGACCGGATGAACTACAGAGCATTGCAAGAATCTCTACCTGCTTTACAAAGTGCTGGATCCTATTCCAGCGGGATGTTTTATCTAAACACGATGAAATTACTATTCAAGTACCCCGCCCCAAGTATT	seq18146	0.367166	0.062101	0.015058	0.00104167	47
GATTAGGACTTTGCAAAGTACCCCGCCCCAAGTACGTTTGCTTATTAGGACCGGATGAACTACAGAGCATTGCAAGAATCTCTACCTGCTTTACAAAGTGCTGGATCCTATTCCAGCGGGATGTTTTATCTAAACACGATGAAATTACTATTCAAGTACCCCGCCCCAAGTATT	seq18147	0.408431	0.0661274	0.016568	0.00105047	32
GATTAGGACTTTGCAAGTACCCCGCCCCAAGTATCGTTTGCTTATTAGGACCGGATGAACTACAGAGCATTGCAAGAATCTCTACCTGCTTTACAAAGTGCTGGATCCTATTCCAGCGGGATGTTTTATCTAAACACGATGAAATTACTATTCAAGTACCCCGCCCCAAGTATT	seq18148	0.286991	0.0728834	0.015519	0.000771745	40
GATTAGGACTTTGAAGTACCCCGCCCCAAGTACTCGTTTGCTTATTAGGACCGGATGAACTACAGAGCATTGCAAGAATCTCTACCTGCTTTACAAAGTGCTGGATCCTATTCCAGCGGGATGTTTTATCTAAACACGATGAAATTACTATTCAAGTACCCCGCCCCAAGTATT	seq18149	0.406054	0.0542486	0.014369	0.000752794	36
GATTAGGACTTTAAGTACCCCGCCCCAAGTACCTCGTTTGCTTATTAGGACCGGATGAACTACAGAGCATTGCAAGAATCTCTACCTGCTTTACAAAGTGCTGGATCCTATTCCAGCGGGATGTTTTATCTAAACACGATGAAATTACTATTCAAGTACCCCGCCCCAAGTATT	seq18150	0.380287	0.054011	0.0161182	0.00143562	23
GATTAGGACTTAAGTACCCCGCCCCAAGTATCCTCGTTTGCTTATTAGGACCGGATGAACTACAGAGCATTGCAAGAATCTCTACCTGCTTTACAAAGTGCTGGATCCTATTCCAGCGGGATGTTTTATCTAAACACGATGAAATTACTATTCAAGTACCCCGCCCCAAGTATT	seq18151	0.270555	0.0597252	0.0167617	0.0013567	31
GATTAGGACTAAGTACCCCGCCCCAAGTAGTCCTCGTTTGCTTATTAGGACCGGATGAACTACAGAGCATTGCAAGAATCTCTACCTGCTTTACAAAGTGCTGGATCCTATTCCAGCGGGATGTTTTATCTAAACACGATGAAATTACTATTCAAGTACCCCGCCCCAAGTATT	seq18152	0.378089	0.0659119	0.0156012	0.00103953	40
GATTAGGACAAGTACCCCGCCCCAAGTAGGTCCTCGTTTGCTTATTAGGACCGGATGAACTACAGAGCATTGCAAGAATCTCTACCTGCTTTACAAAGTGCTGGATCCTATTCCAGCGGGATGTTTTATCTAAACACGATGAAATTACTATTCAAGTACCCCGCCCCAAGTATT	seq18153	0.344274	0.0676229	0.0138427	0.000759052	17
GATTAGGAAAGTACCCCGCCCCAAGTACGGTCCTCGTTTGCTTATTAGGACCGGATGAACTACAGAGCATTGCAAGAATCTCTACCTGCTTTACAAAGTGCTGGATCCTATTCCAGCGGGATGTTTTATCTAAACACGATGAAATTACTATTCAAGTACCCCGCCCCAAGTATT	seq18154	0.347665	0.0552312	0.0159165	0.000884428	52
GATTAGGAAGTACCCCGCCCCAAGTATCGGTCCTCGTTTGCTTATTAGGACCGGATGAACTACAGAGCATTGCAAGAATCTCTACCTGCTTTACAAAGTGCTGGATCCTATTCCAGCGGGATGTTTTATCTAAACACGATGAAATTACTATTCAAGTACCCCGCCCCAAGTATT	seq18155	0.477546	0.0624867	0.0155342	0.00126207	27
GATTAGAAGTACCCCGCCCCAAGTAATCGGTCCTCGTTTGCTTATTAGGACCGGATGAACTACAGAGCATTGCAAGAATCTCTACCTGCTTTACAAAGTGCTGGATCCTATTCCAGCGGGATGTTTTATCTAAACACGATGAAATTACTATTCAAGTACCCCGCCCCAAGTATT	seq18156	0.438234	0.0591943	0.0162104	0.00123373	43
GATTAAAGTACCCCGCCCCAAGTAGATCGGTCCTCGTTTGCTTATTAGGACCGGATGAACTACAGAGCATTGCAAGAATCTCTACCTGCTTTACAAAGTGCTGGATCCTATTCCAGCGGGATGTTTTATCTAAACACGATGAAATTACTATTCAAGTACCCCGCCCCAAGTATT	seq18157	0.480937	0.0849601	0.0150027	0.00112397	23
GATTAAGTACCCCGCCCCAAGTATGATCGGTCCTCGTTTGCTTATTAGGACCGGATGAACTACAGAGCATTGCAAGAATCTCTACCTGCTTTACAAAGTGCTGGATCCTATTCCAGCGGGATGTTTTATCTAAACACGATGAAATTACTATTCAAGTACCCCGCCCCAAGTATT	seq18158	0.414277	0.0637499	0.0154859	0.00078764	47
GATAAGTACCCCGCCCCAAGTACTGATCGGTCCTCGTTTGCTTATTAGGACCGGATGAACTACAGAGCATTGCAAGAATCTCTACCTGCTTTACAAAGTGCTGGATCCTATTCCAGCGGGATGTTTTATCTAAACACGATGAAATTACTATTCAAGTACCCCGCCCCAAGTATT	seq18159	0.422854	0.0677442	0.0164691	0.00104949	45
GAAAGTACCCCGCCCCAAGTAGCTGATCGGTCCTCGTTTGCTTATTAGGACCGGATGAACTACAGAGCATTGCAAGAATCTCTACCTGCTTTACAAAGTGCTGGATCCTATTCCAGCGGGATGTTTTATCTAAACACGATGAAATTACTATTCAAGTACCCCGCCCCAAGTATT	seq18160	0.474646	0.0850544	0.0152823	0.00137249	23
GATTAGGACTTTGCATACGTAGCTGATCGGTCCTCGTTTGCTTATTAGGACCGGATGAACTACAGAGCATTGCAAGAATCTCTACCTGCTTTACAAAGTGCTGGATCCTATTCCAGCGGGATGTTTTATCTAAACACGATGAAGTACCCCGCCCCCGCCCCCGCCCCAAGTATT	seq18161	NaN	0.0316828	NaN	0.0163734	0
GATTAGGACTTTGCATACGTAGCTGATCGGTCCTCGTTTGCTTATTAGGACCGGATGAACTACAGAGCATTGCAAGAATCTCTACCTGCTTTACAAAGTGCTGGATCCTATTCCAGCGGGATGTTTTATAAGTACCCCGCCCCATACCCCGCCCCATACCCCGCCCCAAGTATT	seq18162	NaN	0.0316828	NaN	0.015145	0
GATTAGGACTTTGCATACGTAGCTGATCGGTCCTCGTTTGCTTATTAGGACCGGATGAACTACAGAGCATTGCAAGAATCTCTACCTGCTTTACAAAGTGCTGGATCCTATTCCAGCAAGTACCCCGCCCCAAGTAAGTACCCCGCCCCAAGTAAGTACCCCGCCCCAAGTATT	seq18163	NaN	0.0316828	NaN	0.0164778	0
GATTAGGACTTTGCATACGTAGCTGATCGGTCCTCGTTTGCTTATTAGGACCGGATGAACTACAGAGCATTGCAAGAATCTCTACCTGCTTTACAAAGTGCTGGATCCTATTCCAGCGGGATGTTTTATCTAAACAAGTACCCCGCCCCCGCCCCCGCCCCCGCCCCAAGTATT	seq18164	NaN	0.0316828	NaN	0.0170134	0
GATTAGGACTTTGCATACGTAGCTGATCGGTCCTCGTTTGCTTATTAGGACCGGATGAACTACAGAGCATTGCAAGAATCTCTACCTGCTTTACAAAGTGCTGGATCCTATTCCAGCAAGTACCCCGCCCCATACCCCGCCCCATACCCCGCCCCATACCCCGCCCCAAGTATT	seq18165	NaN	0.0316828	NaN	0.0170386	0
GATTAGGACTTTGCATACGTAGCTGATCGGTCCTCGTTTGCTTATTAGGACCGGATGAACTACAGAGCATTGCAAGAATCTCTACCTGCTTTACAAAGTAAGTACCCCGCCCCAAGTAAGTACCCCGCCCCAAGTAAGTACCCCGCCCCAAGTAAGTACCCCGCCCCAAGTATT	seq18166	NaN	0.0316828	NaN	0.0157966	0
GATTAGGACTTTGCATACGTAGCTGATCGGTCCTCGTTTGCTTATTAGGACCGGATGAACTACAGAGCATTGCAAGAATCTCTACCTGCTTTACAAAGTGCTGGATCCTATTCCAGCGGGATGTTTTATAAGTACCCCGCCCCCGCCCCCGCCCCCGCCCCCGCCCCAAGTATT	seq18167	NaN	0.0316828	NaN	0.0156639	0
GATTAGGACTTTGCATACGTAGCTGATCGGTCCTCGTTTGCTTATTAGGACCGGATGAACTACAGAGCATTGCAAGAATCTCTACCTGCTTTACAAAGTGCTGGAAAGTACCCCGCCCCATACCCCGCCCCATACCCCGCCCCATACCCCGCCCCATACCCCGCCCCAAGTATT	seq18168	NaN	0.0316828	NaN	0.017398	0
GATTAGGACTTTGCATACGTAGCTGATCGGTCCTCGTTTGCTTATTAGGACCGGATGAACTACAGAGCATTGCAAGAATCTAAGTACCCCGCCCCAAGTAAGTACCCCGCCCCAAGTAAGTACCCCGCCCCAAGTAAGTACCCCGCCCCAAGTAAGTACCCCGCCCCAAGTATT	seq18169	NaN	0.0316828	NaN	0.013754	0
GATTAGGACTTTGCATACGTAGCTGATCGGTCCTCGTTTGCTTATTAGGACCGGATGAACTACAGAGCATTGCAAGAATCTCTACCTGCTTTACAAAGTGCTGGATCCTATTCCAGCGGGATGAAGTACCCCGCCCCCGCCCCCGCCCCCGCCCCCGCCCCCGCCCCAAGTATT	seq18170	NaN	0.0316828	NaN	0.0175739	0
GATTAGGACTTTGCATACGTAGCTGATCGGTCCTCGTTTGCTTATTAGGACCGGATGAACTACAGAGCATTGCAAGAATCTCTACCTGCTTTAAAGTACCCCGCCCCATACCCCGCCCCATACCCCGCCCCATACCCCGCCCCATACCCCGCCCCATACCCCGCCCCAAGTATT	seq18171	NaN	0.0316828	NaN	0.0171616	0
GATTAGGACTTTGCATACGTAGCTGATCGGTCCTCGTTTGCTTATTAGGACCGGATGAACTACAAGTACCCCGCCCCAAGTAAGTACCCCGCCCCAAGTAAGTACCCCGCCCCAAGTAAGTACCCCGCCCCAAGTAAGTACCCCGCCCCAAGTAAGTACCCCGCCCCAAGTATT	seq18172	NaN	0.0316828	NaN	0.0176384	0
GATTAGGACTTTGCATACGTAGCTGATCGGTCCTCGTTTGCTTATTAGGACCGGATGAACTACAGAGCATTGCAAGAATCTCTACCTGCTTTACAAAGTGCTGGATCCTATTCCAGCGGGATGTTTTATCTAAACACGATGAAATTACTATTCAAGTACCACGCCCTAAGTATT	seq18173	0.884972	0.0676519	0.015906	0.00136054	45
GATTAGGACTTTGCATACGTAGCTGATCGGTCCTCGTTTGCTTATTAGGACCGGATGAACTACAGAGCATTGCAAGAATCTCTACCTGCTTTACAAAGTGCTGGATCCTATTCCAGCGGGATGTTTTATCTAAACACGATGAAATTACAAGTACCACGCCCTAAGTACTTTCTT	seq18174	0.863672	0.113901	0.0157284	0.00185481	19
GATTAGGACTTTGCATACGTAGCTGATCGGTCCTCGTTTGCTTATTAGGACCGGATGAACTACAGAGCATTGCAAGAATCTCTACCTGCTTTACAAAGTGCTGGATCCTATTCCAGCGGGATGTTTTATCTAAACACGATGAAATTAAAGTACCACGCCCTAAGTAGCTTTCTT	seq18175	0.973533	0.0723438	0.0154826	0.00146569	39
GATTAGGACTTTGCATACGTAGCTGATCGGTCCTCGTTTGCTTATTAGGACCGGATGAACTACAGAGCATTGCAAGAATCTCTACCTGCTTTACAAAGTGCTGGATCCTATTCCAGCGGGATGTTTTATCTAAACACGATGAAATTAAGTACCACGCCCTAAGTAGGCTTTCTT	seq18176	1.16572	0.0817182	0.0172559	0.0017916	32
GATTAGGACTTTGCATACGTAGCTGATCGGTCCTCGTTTGCTTATTAGGACCGGATGAACTACAGAGCATTGCAAGAATCTCTACCTGCTTTACAAAGTGCTGGATCCTATTCCAGCGGGATGTTTTATCTAAACACGATGAAATAAGTACCACGCCCTAAGTATGGCTTTCTT	seq18177	1.21137	0.0853516	0.0165363	0.00122664	44
GATTAGGACTTTGCATACGTAGCTGATCGGTCCTCGTTTGCTTATTAGGACCGGATGAACTACAGAGCATTGCAAGAATCTCTACCTGCTTTACAAAGTGCTGGATCCTATTCCAGCGGGATGTTTTATCTAAACACGATGAAAAAGTACCACGCCCTAAGTAATGGCTTTCTT	seq18178	1.00949	0.135035	0.0154177	0.00168884	31
GATTAGGACTTTGCATACGTAGCTGATCGGTCCTCGTTTGCTTATTAGGACCGGATGAACTACAGAGCATTGCAAGAATCTCTACCTGCTTTACAAAGTGCTGGATCCTATTCCAGCGGGATGTTTTATCTAAACACGATGAAAAGTACCACGCCCTAAGTACATGGCTTTCTT	seq18179	0.9159	0.0916958	0.0153261	0.00102128	50
GATTAGGACTTTGCATACGTAGCTGATCGGTCCTCGTTTGCTTATTAGGACCGGATGAACTACAGAGCATTGCAAGAATCTCTACCTGCTTTACAAAGTGCTGGATCCTATTCCAGCGGGATGTTTTATCTAAACACGATGAAAGTACCACGCCCTAAGTAACATGGCTTTCTT	seq18180	0.992302	0.0684269	0.0169158	0.0012598	51
GATTAGGACTTTGCATACGTAGCTGATCGGTCCTCGTTTGCTTATTAGGACCGGATGAACTACAGAGCATTGCAAGAATCTCTACCTGCTTTACAAAGTGCTGGATCCTATTCCAGCGGGATGTTTTATCTAAACACGATGAAGTACCACGCCCTAAGTACACATGGCTTTCTT	seq18181	0.822106	0.0532206	0.0144059	0.00100782	53
GATTAGGACTTTGCATACGTAGCTGATCGGTCCTCGTTTGCTTATTAGGACCGGATGAACTACAGAGCATTGCAAGAATCTCTACCTGCTTTACAAAGTGCTGGATCCTATTCCAGCGGGATGTTTTATCTAAACACGATAAGTACCACGCCCTAAGTACCACATGGCTTTCTT	seq18182	1.01801	0.0744312	0.0162245	0.00117591	43
GATTAGGACTTTGCATACGTAGCTGATCGGTCCTCGTTTGCTTATTAGGACCGGATGAACTACAGAGCATTGCAAGAATCTCTACCTGCTTTACAAAGTGCTGGATCCTATTCCAGCGGGATGTTTTATCTAAACACGAAAGTACCACGCCCTAAGTAGCCACATGGCTTTCTT	seq18183	0.986755	0.0729095	0.0168428	0.00135963	48
GATTAGGACTTTGCATACGTAGCTGATCGGTCCTCGTTTGCTTATTAGGACCGGATGAACTACAGAGCATTGCAAGAATCTCTACCTGCTTTACAAAGTGCTGGATCCTATTCCAGCGGGATGTTTTATCTAAACACGAAGTACCACGCCCTAAGTAGGCCACATGGCTTTCTT	seq18184	0.767413	0.0565144	0.0158666	0.00114231	60
GATTAGGACTTTGCATACGTAGCTGATCGGTCCTCGTTTGCTTATTAGGACCGGATGAACTACAGAGCATTGCAAGAATCTCTACCTGCTTTACAAAGTGCTGGATCCTATTCCAGCGGGATGTTTTATCTAAACACAAGTACCACGCCCTAAGTAAGGCCACATGGCTTTCTT	seq18185	0.843907	0.069689	0.0141647	0.0011275	37
GATTAGGACTTTGCATACGTAGCTGATCGGTCCTCGTTTGCTTATTAGGACCGGATGAACTACAGAGCATTGCAAGAATCTCTACCTGCTTTACAAAGTGCTGGATCCTATTCCAGCGGGATGTTTTATCTAAACAAAGTACCACGCCCTAAGTACAGGCCACATGGCTTTCTT	seq18186	0.912953	0.0704123	0.014778	0.00151819	26
GATTAGGACTTTGCATACGTAGCTGATCGGTCCTCGTTTGCTTATTAGGACCGGATGAACTACAGAGCATTGCAAGAATCTCTACCTGCTTTACAAAGTGCTGGATCCTATTCCAGCGGGATGTTTTATCTAAACAAGTACCACGCCCTAAGTATCAGGCCACATGGCTTTCTT	seq18187	0.893306	0.0894364	0.0158052	0.00212617	27
GATTAGGACTTTGCATACGTAGCTGATCGGTCCTCGTTTGCTTATTAGGACCGGATGAACTACAGAGCATTGCAAGAATCTCTACCTGCTTTACAAAGTGCTGGATCCTATTCCAGCGGGATGTTTTATCTAAAAAGTACCACGCCCTAAGTAGTCAGGCCACATGGCTTTCTT	seq18188	1.01578	0.0827673	0.0187692	0.00161198	53
GATTAGGACTTTGCATACGTAGCTGATCGGTCCTCGTTTGCTTATTAGGACCGGATGAACTACAGAGCATTGCAAGAATCTCTACCTGCTTTACAAAGTGCTGGATCCTATTCCAGCGGGATGTTTTATCTAAAAGTACCACGCCCTAAGTACGTCAGGCCACATGGCTTTCTT	seq18189	1.25605	0.0900429	0.0153037	0.00178736	35
GATTAGGACTTTGCATACGTAGCTGATCGGTCCTCGTTTGCTTATTAGGACCGGATGAACTACAGAGCATTGCAAGAATCTCTACCTGCTTTACAAAGTGCTGGATCCTATTCCAGCGGGATGTTTTATCTAAAGTACCACGCCCTAAGTATCGTCAGGCCACATGGCTTTCTT	seq18190	0.995481	0.080823	0.0143262	0.00133938	44
GATTAGGACTTTGCATACGTAGCTGATCGGTCCTCGTTTGCTTATTAGGACCGGATGAACTACAGAGCATTGCAAGAATCTCTACCTGCTTTACAAAGTGCTGGATCCTATTCCAGCGGGATGTTTTATCTAAGTACCACGCCCTAAGTATTCGTCAGGCCACATGGCTTTCTT	seq18191	0.790627	0.05242	0.0167993	0.00140409	62
GATTAGGACTTTGCATACGTAGCTGATCGGTCCTCGTTTGCTTATTAGGACCGGATGAACTACAGAGCATTGCAAGAATCTCTACCTGCTTTACAAAGTGCTGGATCCTATTCCAGCGGGATGTTTTATCAAGTACCACGCCCTAAGTAATTCGTCAGGCCACATGGCTTTCTT	seq18192	0.853813	0.0711918	0.0200275	0.00235689	32
GATTAGGACTTTGCATACGTAGCTGATCGGTCCTCGTTTGCTTATTAGGACCGGATGAACTACAGAGCATTGCAAGAATCTCTACCTGCTTTACAAAGTGCTGGATCCTATTCCAGCGGGATGTTTTATAAGTACCACGCCCTAAGTATATTCGTCAGGCCACATGGCTTTCTT	seq18193	0.99899	0.110653	0.0162199	0.00146025	36
GATTAGGACTTTGCATACGTAGCTGATCGGTCCTCGTTTGCTTATTAGGACCGGATGAACTACAGAGCATTGCAAGAATCTCTACCTGCTTTACAAAGTGCTGGATCCTATTCCAGCGGGATGTTTTAAAGTACCACGCCCTAAGTACTATTCGTCAGGCCACATGGCTTTCTT	seq18194	1.13772	0.0844339	0.0166741	0.00170914	30
GATTAGGACTTTGCATACGTAGCTGATCGGTCCTCGTTTGCTTATTAGGACCGGATGAACTACAGAGCATTGCAAGAATCTCTACCTGCTTTACAAAGTGCTGGATCCTATTCCAGCGGGATGTTTTAAGTACCACGCCCTAAGTAACTATTCGTCAGGCCACATGGCTTTCTT	seq18195	0.975377	0.0728351	0.0179904	0.00163212	37
GATTAGGACTTTGCATACGTAGCTGATCGGTCCTCGTTTGCTTATTAGGACCGGATGAACTACAGAGCATTGCAAGAATCTCTACCTGCTTTACAAAGTGCTGGATCCTATTCCAGCGGGATGTTTAAGTACCACGCCCTAAGTATACTATTCGTCAGGCCACATGGCTTTCTT	seq18196	0.845694	0.110567	0.0153606	0.00193694	25
GATTAGGACTTTGCATACGTAGCTGATCGGTCCTCGTTTGCTTATTAGGACCGGATGAACTACAGAGCATTGCAAGAATCTCTACCTGCTTTACAAAGTGCTGGATCCTATTCCAGCGGGATGTTAAGTACCACGCCCTAAGTATTACTATTCGTCAGGCCACATGGCTTTCTT	seq18197	0.910976	0.0763211	0.0154803	0.00123663	43
GATTAGGACTTTGCATACGTAGCTGATCGGTCCTCGTTTGCTTATTAGGACCGGATGAACTACAGAGCATTGCAAGAATCTCTACCTGCTTTACAAAGTGCTGGATCCTATTCCAGCGGGATGTAAGTACCACGCCCTAAGTAATTACTATTCGTCAGGCCACATGGCTTTCTT	seq18198	0.879883	0.0744544	0.0168465	0.00207508	35
GATTAGGACTTTGCATACGTAGCTGATCGGTCCTCGTTTGCTTATTAGGACCGGATGAACTACAGAGCATTGCAAGAATCTCTACCTGCTTTACAAAGTGCTGGATCCTATTCCAGCGGGATAAGTACCACGCCCTAAGTAAAATTACTATTCGTCAGGCCACATGGCTTTCTT	seq18199	0.933213	0.0708806	0.0160679	0.00124888	41
GATTAGGACTTTGCATACGTAGCTGATCGGTCCTCGTTTGCTTATTAGGACCGGATGAACTACAGAGCATTGCAAGAATCTCTACCTGCTTTACAAAGTGCTGGATCCTATTCCAGCGGGAAGTACCACGCCCTAAGTATGAAATTACTATTCGTCAGGCCACATGGCTTTCTT	seq18200	0.753098	0.0712369	0.0148099	0.00111153	49
GATTAGGACTTTGCATACGTAGCTGATCGGTCCTCGTTTGCTTATTAGGACCGGATGAACTACAGAGCATTGCAAGAATCTCTACCTGCTTTACAAAGTGCTGGATCCTATTCCAGCAAGTACCACGCCCTAAGTACGATGAAATTACTATTCGTCAGGCCACATGGCTTTCTT	seq18201	0.71753	0.104249	0.0154449	0.00231246	27
GATTAGGACTTTGCATACGTAGCTGATCGGTCCTCGTTTGCTTATTAGGACCGGATGAACTACAGAGCATTGCAAGAATCTCTACCTGCTTTACAAAGTGCTGGATCCTATTCCAAGTACCACGCCCTAAGTAACACGATGAAATTACTATTCGTCAGGCCACATGGCTTTCTT	seq18202	0.890402	0.050958	0.0155595	0.000933354	61
GATTAGGACTTTGCATACGTAGCTGATCGGTCCTCGTTTGCTTATTAGGACCGGATGAACTACAGAGCATTGCAAGAATCTCTACCTGCTTTACAAAGTGCTGGATCCTATAAGTACCACGCCCTAAGTATAAACACGATGAAATTACTATTCGTCAGGCCACATGGCTTTCTT	seq18203	1.11346	0.0801223	0.0170848	0.00156727	36
GATTAGGACTTTGCATACGTAGCTGATCGGTCCTCGTTTGCTTATTAGGACCGGATGAACTACAGAGCATTGCAAGAATCTCTACCTGCTTTACAAAGTGCTGGATAAGTACCACGCCCTAAGTATTATCTAAACACGATGAAATTACTATTCGTCAGGCCACATGGCTTTCTT	seq18204	1.03319	0.0912568	0.0158106	0.00171462	26
GATTAGGACTTTGCATACGTAGCTGATCGGTCCTCGTTTGCTTATTAGGACCGGATGAACTACAGAGCATTGCAAGAATCTCTACCTGCTTTACAAAGTGCAAGTACCACGCCCTAAGTAATGTTTTATCTAAACACGATGAAATTACTATTCGTCAGGCCACATGGCTTTCTT	seq18205	0.790675	0.0662609	0.0175518	0.0022328	38
GATTAGGACTTTGCATACGTAGCTGATCGGTCCTCGTTTGCTTATTAGGACCGGATGAACTACAGAGCATTGCAAGAATCTCTACCTGCTTTACAAGTACCACGCCCTAAGTACAGCGGGATGTTTTATCTAAACACGATGAAATTACTATTCGTCAGGCCACATGGCTTTCTT	seq18206	0.897095	0.0767885	0.0145018	0.000952482	52
GATTAGGACTTTGCATACGTAGCTGATCGGTCCTCGTTTGCTTATTAGGACCGGATGAACTACAGAGCATTGCAAGAATCTAAGTACCACGCCCTAAGTACTGGATCCTATTCCAGCGGGATGTTTTATCTAAACACGATGAAATTACTATTCGTCAGGCCACATGGCTTTCTT	seq18207	0.8469	0.0660851	0.0166939	0.00119534	62
GATTAGGACTTTGCATACGTAGCTGATCGGTCCTCGTTTGCTTATTAGGACCGGAAGTACCACGCCCTAAGTAAAGAATCTCTACCTGCTTTACAAAGTGCTGGATCCTATTCCAGCGGGATGTTTTATCTAAACACGATGAAATTACTATTCGTCAGGCCACATGGCTTTCTT	seq18208	0.706243	0.0773135	0.017321	0.00178286	43
GATTAGGACTTTGCATACGTAGCTGATCGAAGTACCACGCCCTAAGTAGACCGGATGAACTACAGAGCATTGCAAGAATCTCTACCTGCTTTACAAAGTGCTGGATCCTATTCCAGCGGGATGTTTTATCTAAACACGATGAAATTACTATTCGTCAGGCCACATGGCTTTCTT	seq18209	0.665655	0.0744257	0.0158811	0.00199499	38
GAAAGTACCACGCCCTAAGTAGCTGATCGGTCCTCGTTTGCTTATTAGGACCGGATGAACTACAGAGCATTGCAAGAATCTCTACCTGCTTTACAAAGTGCTGGATCCTATTCCAGCGGGATGTTTTATCTAAACACGATGAAATTACTATTCGTCAGGCCACATGGCTTTCTT	seq18210	0.830876	0.0669615	0.0162828	0.00155143	48
GATTAGGACTTTGCATACGTAGCTGATCGGTCCTCGTTTGCTTATTAGGACCGGATGAACTACAGAGCATTGCAAGAATCTCTACCTGCTTTACAAAGTGCTGGATCCTATTCCAGCGGGATGTTTTATCTAAACACGATGAAAAAGTACCACGCCCTCCACGCCCTAAGTATT	seq18211	0.923465	0.116223	0.0138409	0.00088097	18
GATTAGGACTTTGCATACGTAGCTGATCGGTCCTCGTTTGCTTATTAGGACCGGATGAACTACAGAGCATTGCAAGAATCTCTACCTGCTTTACAAAGTGCTGGATCCTATTCCAGCGGGATGTTTTATCTAAACACGATGAAAAGTACCACGCCCTACCACGCCCTAAGTATT	seq18212	1.20672	0.143506	0.0157221	0.00158251	15
GATTAGGACTTTGCATACGTAGCTGATCGGTCCTCGTTTGCTTATTAGGACCGGATGAACTACAGAGCATTGCAAGAATCTCTACCTGCTTTACAAAGTGCTGGATCCTATTCCAGCGGGATGTTTTATCTAAACACGATGAAAGTACCACGCCCTAACCACGCCCTAAGTATT	seq18213	1.70674	0.09436	0.015962	0.000879811	41
GATTAGGACTTTGCATACGTAGCTGATCGGTCCTCGTTTGCTTATTAGGACCGGATGAACTACAGAGCATTGCAAGAATCTCTACCTGCTTTACAAAGTGCTGGATCCTATTCCAGCGGGATGTTTTATCTAAACACGATGAAGTACCACGCCCTATACCACGCCCTAAGTATT	seq18214	1.40132	0.0673513	0.0154482	0.000722162	41
GATTAGGACTTTGCATACGTAGCTGATCGGTCCTCGTTTGCTTATTAGGACCGGATGAACTACAGAGCATTGCAAGAATCTCTACCTGCTTTACAAAGTGCTGGATCCTATTCCAGCGGGATGTTTTATCTAAACACGATAAGTACCACGCCCTAATACCACGCCCTAAGTATT	seq18215	1.40689	0.102197	0.0158726	0.00113475	25
GATTAGGACTTTGCATACGTAGCTGATCGGTCCTCGTTTGCTTATTAGGACCGGATGAACTACAGAGCATTGCAAGAATCTCTACCTGCTTTACAAAGTGCTGGATCCTATTCCAGCGGGATGTTTTATCTAAACACGAAAGTACCACGCCCTAAGTACCACGCCCTAAGTATT	seq18216	1.53898	0.10866	0.0156034	0.00100971	29
GATTAGGACTTTGCATACGTAGCTGATCGGTCCTCGTTTGCTTATTAGGACCGGATGAACTACAGAGCATTGCAAGAATCTCTACCTGCTTTACAAAGTGCTGGATCCTATTCCAGCGGGATGTTTTATCTAAACACGAAGTACCACGCCCTAAGGTACCACGCCCTAAGTATT	seq18217	1.51798	0.0818615	0.0154444	0.000853894	30
GATTAGGACTTTGCATACGTAGCTGATCGGTCCTCGTTTGCTTATTAGGACCGGATGAACTACAGAGCATTGCAAGAATCTCTACCTGCTTTACAAAGTGCTGGATCCTATTCCAGCGGGATGTTTTATCTAAACACAAGTACCACGCCCTAAGAGTACCACGCCCTAAGTATT	seq18218	1.45077	0.103479	0.0145799	0.000725931	30
GATTAGGACTTTGCATACGTAGCTGATCGGTCCTCGTTTGCTTATTAGGACCGGATGAACTACAGAGCATTGCAAGAATCTCTACCTGCTTTACAAAGTGCTGGATCCTATTCCAGCGGGATGTTTTATCTAAACAAAGTACCACGCCCTAAGTAGTACCACGCCCTAAGTATT	seq18219	1.61685	0.0749384	0.0165521	0.001314	25
GATTAGGACTTTGCATACGTAGCTGATCGGTCCTCGTTTGCTTATTAGGACCGGATGAACTACAGAGCATTGCAAGAATCTCTACCTGCTTTACAAAGTGCTGGATCCTATTCCAGCGGGATGTTTTATCTAAACAAGTACCACGCCCTAAGTAAGTACCACGCCCTAAGTATT	seq18220	1.58238	0.0956468	0.0166178	0.00072869	39
GATTAGGACTTTGCATACGTAGCTGATCGGTCCTCGTTTGCTTATTAGGACCGGATGAACTACAGAGCATTGCAAGAATCTCTACCTGCTTTACAAAGTGCTGGATCCTATTCCAGCGGGATGTTTTATCTAAAAAGTACCACGCCCTAAGTAAAGTACCACGCCCTAAGTATT	seq18221	1.76508	0.126606	0.0161746	0.000976277	41
GATTAGGACTTTGCATACGTAGCTGATCGGTCCTCGTTTGCTTATTAGGACCGGATGAACTACAGAGCATTGCAAGAATCTCTACCTGCTTTACAAAGTGCTGGATCCTATTCCAGCGGGATGTTTTATCTAAAAGTACCACGCCCTAAGTACAAGTACCACGCCCTAAGTATT	seq18222	1.69905	0.121193	0.0158826	0.00102071	36
GATTAGGACTTTGCATACGTAGCTGATCGGTCCTCGTTTGCTTATTAGGACCGGATGAACTACAGAGCATTGCAAGAATCTCTACCTGCTTTACAAAGTGCTGGATCCTATTCCAGCGGGATGTTTTATCTAAAGTACCACGCCCTAAGTATCAAGTACCACGCCCTAAGTATT	seq18223	1.61835	0.109049	0.0141979	0.00100275	28
GATTAGGACTTTGCATACGTAGCTGATCGGTCCTCGTTTGCTTATTAGGACCGGATGAACTACAGAGCATTGCAAGAATCTCTACCTGCTTTACAAAGTGCTGGATCCTATTCCAGCGGGATGTTTTATCTAAGTACCACGCCCTAAGTATTCAAGTACCACGCCCTAAGTATT	seq18224	1.67197	0.101313	0.0155452	0.000845955	45
GATTAGGACTTTGCATACGTAGCTGATCGGTCCTCGTTTGCTTATTAGGACCGGATGAACTACAGAGCATTGCAAGAATCTCTACCTGCTTTACAAAGTGCTGGATCCTATTCCAGCGGGATGTTTTATCAAGTACCACGCCCTAAGTAATTCAAGTACCACGCCCTAAGTATT	seq18225	1.66615	0.0835798	0.0160635	0.000573371	50
GATTAGGACTTTGCATACGTAGCTGATCGGTCCTCGTTTGCTTATTAGGACCGGATGAACTACAGAGCATTGCAAGAATCTCTACCTGCTTTACAAAGTGCTGGATCCTATTCCAGCGGGATGTTTTATAAGTACCACGCCCTAAGTATATTCAAGTACCACGCCCTAAGTATT	seq18226	1.7544	0.119512	0.0170014	0.0014004	29
GATTAGGACTTTGCATACGTAGCTGATCGGTCCTCGTTTGCTTATTAGGACCGGATGAACTACAGAGCATTGCAAGAATCTCTACCTGCTTTACAAAGTGCTGGATCCTATTCCAGCGGGATGTTTTAAAGTACCACGCCCTAAGTACTATTCAAGTACCACGCCCTAAGTATT	seq18227	1.88009	0.0794087	0.0168088	0.00122677	37
GATTAGGACTTTGCATACGTAGCTGATCGGTCCTCGTTTGCTTATTAGGACCGGATGAACTACAGAGCATTGCAAGAATCTCTACCTGCTTTACAAAGTGCTGGATCCTATTCCAGCGGGATGTTTTAAGTACCACGCCCTAAGTAACTATTCAAGTACCACGCCCTAAGTATT	seq18228	1.56908	0.0957934	0.0171874	0.00106581	50
GATTAGGACTTTGCATACGTAGCTGATCGGTCCTCGTTTGCTTATTAGGACCGGATGAACTACAGAGCATTGCAAGAATCTCTACCTGCTTTACAAAGTGCTGGATCCTATTCCAGCGGGATGTTTAAGTACCACGCCCTAAGTATACTATTCAAGTACCACGCCCTAAGTATT	seq18229	1.45496	0.121505	0.0194868	0.00177027	26
GATTAGGACTTTGCATACGTAGCTGATCGGTCCTCGTTTGCTTATTAGGACCGGATGAACTACAGAGCATTGCAAGAATCTCTACCTGCTTTACAAAGTGCTGGATCCTATTCCAGCGGGATGTTAAGTACCACGCCCTAAGTATTACTATTCAAGTACCACGCCCTAAGTATT	seq18230	1.63732	0.0952049	0.0158247	0.000797681	32
GATTAGGACTTTGCATACGTAGCTGATCGGTCCTCGTTTGCTTATTAGGACCGGATGAACTACAGAGCATTGCAAGAATCTCTACCTGCTTTACAAAGTGCTGGATCCTATTCCAGCGGGATGTAAGTACCACGCCCTAAGTAATTACTATTCAAGTACCACGCCCTAAGTATT	seq18231	1.77337	0.13122	0.0167114	0.00108791	27
GATTAGGACTTTGCATACGTAGCTGATCGGTCCTCGTTTGCTTATTAGGACCGGATGAACTACAGAGCATTGCAAGAATCTCTACCTGCTTTACAAAGTGCTGGATCCTATTCCAGCGGGATAAGTACCACGCCCTAAGTAAAATTACTATTCAAGTACCACGCCCTAAGTATT	seq18232	1.75	0.0984698	0.0172404	0.00081761	33
GATTAGGACTTTGCATACGTAGCTGATCGGTCCTCGTTTGCTTATTAGGACCGGATGAACTACAGAGCATTGCAAGAATCTCTACCTGCTTTACAAAGTGCTGGATCCTATTCCAGCGGGAAGTACCACGCCCTAAGTATGAAATTACTATTCAAGTACCACGCCCTAAGTATT	seq18233	1.45779	0.104489	0.0172051	0.00106898	37
GATTAGGACTTTGCATACGTAGCTGATCGGTCCTCGTTTGCTTATTAGGACCGGATGAACTACAGAGCATTGCAAGAATCTCTACCTGCTTTACAAAGTGCTGGATCCTATTCCAGCAAGTACCACGCCCTAAGTACGATGAAATTACTATTCAAGTACCACGCCCTAAGTATT	seq18234	1.51191	0.106825	0.0160647	0.000792853	31
GATTAGGACTTTGCATACGTAGCTGATCGGTCCTCGTTTGCTTATTAGGACCGGATGAACTACAGAGCATTGCAAGAATCTCTACCTGCTTTACAAAGTGCTGGATCCTATTCCAAGTACCACGCCCTAAGTAACACGATGAAATTACTATTCAAGTACCACGCCCTAAGTATT	seq18235	1.59583	0.0857057	0.0157277	0.00117328	25
GATTAGGACTTTGCATACGTAGCTGATCGGTCCTCGTTTGCTTATTAGGACCGGATGAACTACAGAGCATTGCAAGAATCTCTACCTGCTTTACAAAGTGCTGGATCCTATAAGTACCACGCCCTAAGTATAAACACGATGAAATTACTATTCAAGTACCACGCCCTAAGTATT	seq18236	1.74693	0.091595	0.0161866	0.000769997	48
GATTAGGACTTTGCATACGTAGCTGATCGGTCCTCGTTTGCTTATTAGGACCGGATGAACTACAGAGCATTGCAAGAATCTCTACCTGCTTTACAAAGTGCTGGATAAGTACCACGCCCTAAGTATTATCTAAACACGATGAAATTACTATTCAAGTACCACGCCCTAAGTATT	seq18237	1.67054	0.149646	0.0165759	0.00183762	16
GATTAGGACTTTGCATACGTAGCTGATCGGTCCTCGTTTGCTTATTAGGACCGGATGAACTACAGAGCATTGCAAGAATCTCTACCTGCTTTACAAAGTGCAAGTACCACGCCCTAAGTAATGTTTTATCTAAACACGATGAAATTACTATTCAAGTACCACGCCCTAAGTATT	seq18238	1.44828	0.148582	0.0170387	0.00203466	15
GATTAGGACTTTGCATACGTAGCTGATCGGTCCTCGTTTGCTTATTAGGACCGGATGAACTACAGAGCATTGCAAGAATCTCTACCTGCTTTACAAGTACCACGCCCTAAGTACAGCGGGATGTTTTATCTAAACACGATGAAATTACTATTCAAGTACCACGCCCTAAGTATT	seq18239	1.37754	0.141544	0.0156891	0.00122893	14
GATTAGGACTTTGCATACGTAGCTGATCGGTCCTCGTTTGCTTATTAGGACCGGATGAACTACAGAGCATTGCAAGAATCTAAGTACCACGCCCTAAGTACTGGATCCTATTCCAGCGGGATGTTTTATCTAAACACGATGAAATTACTATTCAAGTACCACGCCCTAAGTATT	seq18240	1.58988	0.185272	0.0163945	0.00175117	15
GATTAGGACTTTGCATACGTAGCTGATCGGTCCTCGTTTGCTTATTAGGACCGGAAGTACCACGCCCTAAGTAAAGAATCTCTACCTGCTTTACAAAGTGCTGGATCCTATTCCAGCGGGATGTTTTATCTAAACACGATGAAATTACTATTCAAGTACCACGCCCTAAGTATT	seq18241	1.56859	0.0911276	0.015912	0.000763304	43
GATTAGGACTTTGCATACGTAGCTGATCGAAGTACCACGCCCTAAGTAGACCGGATGAACTACAGAGCATTGCAAGAATCTCTACCTGCTTTACAAAGTGCTGGATCCTATTCCAGCGGGATGTTTTATCTAAACACGATGAAATTACTATTCAAGTACCACGCCCTAAGTATT	seq18242	1.68047	0.111727	0.0161904	0.00123058	25
GAAAGTACCACGCCCTAAGTAGCTGATCGGTCCTCGTTTGCTTATTAGGACCGGATGAACTACAGAGCATTGCAAGAATCTCTACCTGCTTTACAAAGTGCTGGATCCTATTCCAGCGGGATGTTTTATCTAAACACGATGAAATTACTATTCAAGTACCACGCCCTAAGTATT	seq18243	1.58508	0.0892571	0.0158122	0.000639295	39
GATTAGGACTTTGCATACGTAGCTGATCGGTCCTCGTTTGCTTATTAGGACCGGATGAACTACAGAGCATTGCAAGAATCTCTACCTGCTTTACAAAGTGCTGGATCCTATTCCAGCGGGATGTTTTATAAGTACCACGCCCTATACCACGCCCTATACCACGCCCTAAGTATT	seq18244	1.68878	0.0941035	0.0143783	0.000676026	37
GATTAGGACTTTGCATACGTAGCTGATCGGTCCTCGTTTGCTTATTAGGACCGGATGAACTACAGAGCATTGCAAGAATCTCTACCTGCTTTACAAAGTGCTGGATCCTATTCCAGCAAGTACCACGCCCTAAGTAAGTACCACGCCCTAAGTAAGTACCACGCCCTAAGTATT	seq18245	1.87969	0.130201	0.0159626	0.000830976	27
GATTAGGACTTTGCATACGTAGCTGATCGGTCCTCGTTTGCTTATTAGGACCGGATGAACTACAGAGCATTGCAAGAATCTCTACCTGCTTTACAAAGTGCTGGATCCTATTCCAGCAAGTACCACGCCCTATACCACGCCCTATACCACGCCCTATACCACGCCCTAAGTATT	seq18246	1.6333	0.110141	0.0155615	0.000801737	31
GATTAGGACTTTGCATACGTAGCTGATCGGTCCTCGTTTGCTTATTAGGACCGGATGAACTACAGAGCATTGCAAGAATCTCTACCTGCTTTACAAAGTAAGTACCACGCCCTAAGTAAGTACCACGCCCTAAGTAAGTACCACGCCCTAAGTAAGTACCACGCCCTAAGTATT	seq18247	2.03229	0.170672	0.0189334	0.00132031	15
GATTAGGACTTTGCATACGTAGCTGATCGGTCCTCGTTTGCTTATTAGGACCGGATGAACTACAGAGCATTGCAAGAATCTCTACCTGCTTTACAAAGTGCTGGAAAGTACCACGCCCTATACCACGCCCTATACCACGCCCTATACCACGCCCTATACCACGCCCTAAGTATT	seq18248	1.76959	0.10039	0.0149563	0.000766849	26
GATTAGGACTTTGCATACGTAGCTGATCGGTCCTCGTTTGCTTATTAGGACCGGATGAACTACAGAGCATTGCAAGAATCTAAGTACCACGCCCTAAGTAAGTACCACGCCCTAAGTAAGTACCACGCCCTAAGTAAGTACCACGCCCTAAGTAAGTACCACGCCCTAAGTATT	seq18249	2.26505	0.247336	0.0143453	0.00117937	14
GATTAGGACTTTGCATACGTAGCTGATCGGTCCTCGTTTGCTTATTAGGACCGGATGAACTACAGAGCATTGCAAGAATCTCTACCTGCTTTAAAGTACCACGCCCTATACCACGCCCTATACCACGCCCTATACCACGCCCTATACCACGCCCTATACCACGCCCTAAGTATT	seq18250	2.08476	0.120981	0.0142488	0.000748175	27
GATTAGGACTTTGCATACGTAGCTGATCGGTCCTCGTTTGCTTATTAGGACCGGATGAACTACAAGTACCACGCCCTAAGTAAGTACCACGCCCTAAGTAAGTACCACGCCCTAAGTAAGTACCACGCCCTAAGTAAGTACCACGCCCTAAGTAAGTACCACGCCCTAAGTATT	seq18251	2.89135	0.185526	0.018082	0.00172682	18
GATTAGGACTTTGCATACGTAGCTGATCGGTCCTCGTTTGCTTATTAGGACCGGATGAACTACAGAGCATTGCAAGAATCTCTACCTGCTTTACAAAGTGCTGGATCCTATTCCAGCGGGATGTTTTATCTAAACACGATGAAATTACTATTCAAGTACCACACCCTAAGTATT	seq18252	0.558323	0.0799784	0.0204679	0.00313575	30
GATTAGGACTTTGCATACGTAGCTGATCGGTCCTCGTTTGCTTATTAGGACCGGATGAACTACAGAGCATTGCAAGAATCTCTACCTGCTTTACAAAGTGCTGGATCCTATTCCAGCGGGATGTTTTATCTAAACACGATGAAATTACAAGTACCACACCCTAAGTACTTTCTT	seq18253	0.90096	0.120245	0.0147481	0.00138101	15
GATTAGGACTTTGCATACGTAGCTGATCGGTCCTCGTTTGCTTATTAGGACCGGATGAACTACAGAGCATTGCAAGAATCTCTACCTGCTTTACAAAGTGCTGGATCCTATTCCAGCGGGATGTTTTATCTAAACACGATGAAATTAAAGTACCACACCCTAAGTAGCTTTCTT	seq18254	0.8198	0.0568805	0.0178478	0.00167306	54
GATTAGGACTTTGCATACGTAGCTGATCGGTCCTCGTTTGCTTATTAGGACCGGATGAACTACAGAGCATTGCAAGAATCTCTACCTGCTTTACAAAGTGCTGGATCCTATTCCAGCGGGATGTTTTATCTAAACACGATGAAATTAAGTACCACACCCTAAGTAGGCTTTCTT	seq18255	0.867166	0.0666742	0.0169262	0.00112213	42
GATTAGGACTTTGCATACGTAGCTGATCGGTCCTCGTTTGCTTATTAGGACCGGATGAACTACAGAGCATTGCAAGAATCTCTACCTGCTTTACAAAGTGCTGGATCCTATTCCAGCGGGATGTTTTATCTAAACACGATGAAATAAGTACCACACCCTAAGTATGGCTTTCTT	seq18256	0.890647	0.0640497	0.0152389	0.0010861	53
GATTAGGACTTTGCATACGTAGCTGATCGGTCCTCGTTTGCTTATTAGGACCGGATGAACTACAGAGCATTGCAAGAATCTCTACCTGCTTTACAAAGTGCTGGATCCTATTCCAGCGGGATGTTTTATCTAAACACGATGAAAAAGTACCACACCCTAAGTAATGGCTTTCTT	seq18257	0.84018	0.0667575	0.0159201	0.00102774	46
GATTAGGACTTTGCATACGTAGCTGATCGGTCCTCGTTTGCTTATTAGGACCGGATGAACTACAGAGCATTGCAAGAATCTCTACCTGCTTTACAAAGTGCTGGATCCTATTCCAGCGGGATGTTTTATCTAAACACGATGAAAAGTACCACACCCTAAGTACATGGCTTTCTT	seq18258	0.740318	0.0728841	0.0148108	0.00142992	31
GATTAGGACTTTGCATACGTAGCTGATCGGTCCTCGTTTGCTTATTAGGACCGGATGAACTACAGAGCATTGCAAGAATCTCTACCTGCTTTACAAAGTGCTGGATCCTATTCCAGCGGGATGTTTTATCTAAACACGATGAAAGTACCACACCCTAAGTAACATGGCTTTCTT	seq18259	0.600049	0.0601681	0.0180772	0.00166866	41
GATTAGGACTTTGCATACGTAGCTGATCGGTCCTCGTTTGCTTATTAGGACCGGATGAACTACAGAGCATTGCAAGAATCTCTACCTGCTTTACAAAGTGCTGGATCCTATTCCAGCGGGATGTTTTATCTAAACACGATGAAGTACCACACCCTAAGTACACATGGCTTTCTT	seq18260	0.563633	0.0813979	0.0161442	0.00216059	22
GATTAGGACTTTGCATACGTAGCTGATCGGTCCTCGTTTGCTTATTAGGACCGGATGAACTACAGAGCATTGCAAGAATCTCTACCTGCTTTACAAAGTGCTGGATCCTATTCCAGCGGGATGTTTTATCTAAACACGATAAGTACCACACCCTAAGTACCACATGGCTTTCTT	seq18261	0.640596	0.0630749	0.0202585	0.00331856	24
GATTAGGACTTTGCATACGTAGCTGATCGGTCCTCGTTTGCTTATTAGGACCGGATGAACTACAGAGCATTGCAAGAATCTCTACCTGCTTTACAAAGTGCTGGATCCTATTCCAGCGGGATGTTTTATCTAAACACGAAAGTACCACACCCTAAGTAGCCACATGGCTTTCTT	seq18262	0.767151	0.0807598	0.0173777	0.00162447	34
GATTAGGACTTTGCATACGTAGCTGATCGGTCCTCGTTTGCTTATTAGGACCGGATGAACTACAGAGCATTGCAAGAATCTCTACCTGCTTTACAAAGTGCTGGATCCTATTCCAGCGGGATGTTTTATCTAAACACGAAGTACCACACCCTAAGTAGGCCACATGGCTTTCTT	seq18263	0.612634	0.0688011	0.0172827	0.00151068	53
GATTAGGACTTTGCATACGTAGCTGATCGGTCCTCGTTTGCTTATTAGGACCGGATGAACTACAGAGCATTGCAAGAATCTCTACCTGCTTTACAAAGTGCTGGATCCTATTCCAGCGGGATGTTTTATCTAAACACAAGTACCACACCCTAAGTAAGGCCACATGGCTTTCTT	seq18264	0.585617	0.0784756	0.0168194	0.00215791	36
GATTAGGACTTTGCATACGTAGCTGATCGGTCCTCGTTTGCTTATTAGGACCGGATGAACTACAGAGCATTGCAAGAATCTCTACCTGCTTTACAAAGTGCTGGATCCTATTCCAGCGGGATGTTTTATCTAAACAAAGTACCACACCCTAAGTACAGGCCACATGGCTTTCTT	seq18265	0.594538	0.0870182	0.0168322	0.00168297	34
GATTAGGACTTTGCATACGTAGCTGATCGGTCCTCGTTTGCTTATTAGGACCGGATGAACTACAGAGCATTGCAAGAATCTCTACCTGCTTTACAAAGTGCTGGATCCTATTCCAGCGGGATGTTTTATCTAAACAAGTACCACACCCTAAGTATCAGGCCACATGGCTTTCTT	seq18266	0.658989	0.0624218	0.0167549	0.00131578	44
GATTAGGACTTTGCATACGTAGCTGATCGGTCCTCGTTTGCTTATTAGGACCGGATGAACTACAGAGCATTGCAAGAATCTCTACCTGCTTTACAAAGTGCTGGATCCTATTCCAGCGGGATGTTTTATCTAAAAAGTACCACACCCTAAGTAGTCAGGCCACATGGCTTTCTT	seq18267	0.76245	0.080482	0.0193888	0.00194439	32
GATTAGGACTTTGCATACGTAGCTGATCGGTCCTCGTTTGCTTATTAGGACCGGATGAACTACAGAGCATTGCAAGAATCTCTACCTGCTTTACAAAGTGCTGGATCCTATTCCAGCGGGATGTTTTATCTAAAAGTACCACACCCTAAGTACGTCAGGCCACATGGCTTTCTT	seq18268	0.805475	0.0560576	0.0169397	0.00135818	57
GATTAGGACTTTGCATACGTAGCTGATCGGTCCTCGTTTGCTTATTAGGACCGGATGAACTACAGAGCATTGCAAGAATCTCTACCTGCTTTACAAAGTGCTGGATCCTATTCCAGCGGGATGTTTTATCTAAAGTACCACACCCTAAGTATCGTCAGGCCACATGGCTTTCTT	seq18269	0.696134	0.0760169	0.0166543	0.00116513	42
GATTAGGACTTTGCATACGTAGCTGATCGGTCCTCGTTTGCTTATTAGGACCGGATGAACTACAGAGCATTGCAAGAATCTCTACCTGCTTTACAAAGTGCTGGATCCTATTCCAGCGGGATGTTTTATCTAAGTACCACACCCTAAGTATTCGTCAGGCCACATGGCTTTCTT	seq18270	0.731076	0.0615727	0.0152352	0.00124314	60
GATTAGGACTTTGCATACGTAGCTGATCGGTCCTCGTTTGCTTATTAGGACCGGATGAACTACAGAGCATTGCAAGAATCTCTACCTGCTTTACAAAGTGCTGGATCCTATTCCAGCGGGATGTTTTATCAAGTACCACACCCTAAGTAATTCGTCAGGCCACATGGCTTTCTT	seq18271	0.667705	0.0759483	0.0183255	0.00188138	41
GATTAGGACTTTGCATACGTAGCTGATCGGTCCTCGTTTGCTTATTAGGACCGGATGAACTACAGAGCATTGCAAGAATCTCTACCTGCTTTACAAAGTGCTGGATCCTATTCCAGCGGGATGTTTTATAAGTACCACACCCTAAGTATATTCGTCAGGCCACATGGCTTTCTT	seq18272	0.791589	0.0677887	0.0173748	0.0015358	43
GATTAGGACTTTGCATACGTAGCTGATCGGTCCTCGTTTGCTTATTAGGACCGGATGAACTACAGAGCATTGCAAGAATCTCTACCTGCTTTACAAAGTGCTGGATCCTATTCCAGCGGGATGTTTTAAAGTACCACACCCTAAGTACTATTCGTCAGGCCACATGGCTTTCTT	seq18273	0.829261	0.0585974	0.0161524	0.00108897	58
GATTAGGACTTTGCATACGTAGCTGATCGGTCCTCGTTTGCTTATTAGGACCGGATGAACTACAGAGCATTGCAAGAATCTCTACCTGCTTTACAAAGTGCTGGATCCTATTCCAGCGGGATGTTTTAAGTACCACACCCTAAGTAACTATTCGTCAGGCCACATGGCTTTCTT	seq18274	0.655093	0.0705504	0.0190619	0.00156688	42
GATTAGGACTTTGCATACGTAGCTGATCGGTCCTCGTTTGCTTATTAGGACCGGATGAACTACAGAGCATTGCAAGAATCTCTACCTGCTTTACAAAGTGCTGGATCCTATTCCAGCGGGATGTTTAAGTACCACACCCTAAGTATACTATTCGTCAGGCCACATGGCTTTCTT	seq18275	0.800486	0.0517578	0.0155298	0.00140018	63
GATTAGGACTTTGCATACGTAGCTGATCGGTCCTCGTTTGCTTATTAGGACCGGATGAACTACAGAGCATTGCAAGAATCTCTACCTGCTTTACAAAGTGCTGGATCCTATTCCAGCGGGATGTTAAGTACCACACCCTAAGTATTACTATTCGTCAGGCCACATGGCTTTCTT	seq18276	0.546729	0.0531794	0.0150916	0.00131473	42
GATTAGGACTTTGCATACGTAGCTGATCGGTCCTCGTTTGCTTATTAGGACCGGATGAACTACAGAGCATTGCAAGAATCTCTACCTGCTTTACAAAGTGCTGGATCCTATTCCAGCGGGATGTAAGTACCACACCCTAAGTAATTACTATTCGTCAGGCCACATGGCTTTCTT	seq18277	0.718273	0.0700165	0.0154487	0.00142801	42
GATTAGGACTTTGCATACGTAGCTGATCGGTCCTCGTTTGCTTATTAGGACCGGATGAACTACAGAGCATTGCAAGAATCTCTACCTGCTTTACAAAGTGCTGGATCCTATTCCAGCGGGATAAGTACCACACCCTAAGTAAAATTACTATTCGTCAGGCCACATGGCTTTCTT	seq18278	0.718631	0.057453	0.0164779	0.00157417	49
GATTAGGACTTTGCATACGTAGCTGATCGGTCCTCGTTTGCTTATTAGGACCGGATGAACTACAGAGCATTGCAAGAATCTCTACCTGCTTTACAAAGTGCTGGATCCTATTCCAGCGGGAAGTACCACACCCTAAGTATGAAATTACTATTCGTCAGGCCACATGGCTTTCTT	seq18279	0.641397	0.0676132	0.0161366	0.00147009	50
GATTAGGACTTTGCATACGTAGCTGATCGGTCCTCGTTTGCTTATTAGGACCGGATGAACTACAGAGCATTGCAAGAATCTCTACCTGCTTTACAAAGTGCTGGATCCTATTCCAGCAAGTACCACACCCTAAGTACGATGAAATTACTATTCGTCAGGCCACATGGCTTTCTT	seq18280	0.667423	0.0746934	0.0170833	0.00134928	37
GATTAGGACTTTGCATACGTAGCTGATCGGTCCTCGTTTGCTTATTAGGACCGGATGAACTACAGAGCATTGCAAGAATCTCTACCTGCTTTACAAAGTGCTGGATCCTATTCCAAGTACCACACCCTAAGTAACACGATGAAATTACTATTCGTCAGGCCACATGGCTTTCTT	seq18281	0.569786	0.0834976	0.0184737	0.00300909	21
GATTAGGACTTTGCATACGTAGCTGATCGGTCCTCGTTTGCTTATTAGGACCGGATGAACTACAGAGCATTGCAAGAATCTCTACCTGCTTTACAAAGTGCTGGATCCTATAAGTACCACACCCTAAGTATAAACACGATGAAATTACTATTCGTCAGGCCACATGGCTTTCTT	seq18282	0.773758	0.0731264	0.0159446	0.00143502	38
GATTAGGACTTTGCATACGTAGCTGATCGGTCCTCGTTTGCTTATTAGGACCGGATGAACTACAGAGCATTGCAAGAATCTCTACCTGCTTTACAAAGTGCTGGATAAGTACCACACCCTAAGTATTATCTAAACACGATGAAATTACTATTCGTCAGGCCACATGGCTTTCTT	seq18283	0.548998	0.0716533	0.0170812	0.00204925	42
GATTAGGACTTTGCATACGTAGCTGATCGGTCCTCGTTTGCTTATTAGGACCGGATGAACTACAGAGCATTGCAAGAATCTCTACCTGCTTTACAAAGTGCAAGTACCACACCCTAAGTAATGTTTTATCTAAACACGATGAAATTACTATTCGTCAGGCCACATGGCTTTCTT	seq18284	0.5824	0.0648227	0.0177817	0.00185788	54
GATTAGGACTTTGCATACGTAGCTGATCGGTCCTCGTTTGCTTATTAGGACCGGATGAACTACAGAGCATTGCAAGAATCTCTACCTGCTTTACAAGTACCACACCCTAAGTACAGCGGGATGTTTTATCTAAACACGATGAAATTACTATTCGTCAGGCCACATGGCTTTCTT	seq18285	0.58494	0.0833896	0.0195947	0.00425438	25
GATTAGGACTTTGCATACGTAGCTGATCGGTCCTCGTTTGCTTATTAGGACCGGATGAACTACAGAGCATTGCAAGAATCTAAGTACCACACCCTAAGTACTGGATCCTATTCCAGCGGGATGTTTTATCTAAACACGATGAAATTACTATTCGTCAGGCCACATGGCTTTCTT	seq18286	0.619228	0.0612014	0.0158956	0.0010776	47
GATTAGGACTTTGCATACGTAGCTGATCGGTCCTCGTTTGCTTATTAGGACCGGAAGTACCACACCCTAAGTAAAGAATCTCTACCTGCTTTACAAAGTGCTGGATCCTATTCCAGCGGGATGTTTTATCTAAACACGATGAAATTACTATTCGTCAGGCCACATGGCTTTCTT	seq18287	0.483009	0.0617162	0.0159784	0.00162447	53
GATTAGGACTTTGCATACGTAGCTGATCGAAGTACCACACCCTAAGTAGACCGGATGAACTACAGAGCATTGCAAGAATCTCTACCTGCTTTACAAAGTGCTGGATCCTATTCCAGCGGGATGTTTTATCTAAACACGATGAAATTACTATTCGTCAGGCCACATGGCTTTCTT	seq18288	0.575855	0.0467207	0.0154415	0.00122515	58
GAAAGTACCACACCCTAAGTAGCTGATCGGTCCTCGTTTGCTTATTAGGACCGGATGAACTACAGAGCATTGCAAGAATCTCTACCTGCTTTACAAAGTGCTGGATCCTATTCCAGCGGGATGTTTTATCTAAACACGATGAAATTACTATTCGTCAGGCCACATGGCTTTCTT	seq18289	0.55693	0.0601974	0.0167752	0.00218903	49
GATTAGGACTTTGCATACGTAGCTGATCGGTCCTCGTTTGCTTATTAGGACCGGATGAACTACAGAGCATTGCAAGAATCTCTACCTGCTTTACAAAGTGCTGGATCCTATTCCAGCGGGATGTTTTATCTAAACACGATGAAAAAGTACCACACCCTCCACACCCTAAGTATT	seq18290	0.563418	0.0581077	0.0141435	0.000931565	42
GATTAGGACTTTGCATACGTAGCTGATCGGTCCTCGTTTGCTTATTAGGACCGGATGAACTACAGAGCATTGCAAGAATCTCTACCTGCTTTACAAAGTGCTGGATCCTATTCCAGCGGGATGTTTTATCTAAACACGATGAAAAGTACCACACCCTACCACACCCTAAGTATT	seq18291	1.07061	0.0811168	0.0160205	0.000705336	38
GATTAGGACTTTGCATACGTAGCTGATCGGTCCTCGTTTGCTTATTAGGACCGGATGAACTACAGAGCATTGCAAGAATCTCTACCTGCTTTACAAAGTGCTGGATCCTATTCCAGCGGGATGTTTTATCTAAACACGATGAAAGTACCACACCCTAACCACACCCTAAGTATT	seq18292	1.39216	0.0937937	0.0160494	0.000920689	41
GATTAGGACTTTGCATACGTAGCTGATCGGTCCTCGTTTGCTTATTAGGACCGGATGAACTACAGAGCATTGCAAGAATCTCTACCTGCTTTACAAAGTGCTGGATCCTATTCCAGCGGGATGTTTTATCTAAACACGATGAAGTACCACACCCTATACCACACCCTAAGTATT	seq18293	0.917025	0.0814187	0.0168288	0.000960688	34
GATTAGGACTTTGCATACGTAGCTGATCGGTCCTCGTTTGCTTATTAGGACCGGATGAACTACAGAGCATTGCAAGAATCTCTACCTGCTTTACAAAGTGCTGGATCCTATTCCAGCGGGATGTTTTATCTAAACACGATAAGTACCACACCCTAATACCACACCCTAAGTATT	seq18294	1.12094	0.0575052	0.016945	0.00149523	31
GATTAGGACTTTGCATACGTAGCTGATCGGTCCTCGTTTGCTTATTAGGACCGGATGAACTACAGAGCATTGCAAGAATCTCTACCTGCTTTACAAAGTGCTGGATCCTATTCCAGCGGGATGTTTTATCTAAACACGAAAGTACCACACCCTAAGTACCACACCCTAAGTATT	seq18295	1.26322	0.121191	0.0150288	0.00116931	13
GATTAGGACTTTGCATACGTAGCTGATCGGTCCTCGTTTGCTTATTAGGACCGGATGAACTACAGAGCATTGCAAGAATCTCTACCTGCTTTACAAAGTGCTGGATCCTATTCCAGCGGGATGTTTTATCTAAACACGAAGTACCACACCCTAAGGTACCACACCCTAAGTATT	seq18296	1.04676	0.112266	0.0152668	0.00117351	23
GATTAGGACTTTGCATACGTAGCTGATCGGTCCTCGTTTGCTTATTAGGACCGGATGAACTACAGAGCATTGCAAGAATCTCTACCTGCTTTACAAAGTGCTGGATCCTATTCCAGCGGGATGTTTTATCTAAACACAAGTACCACACCCTAAGAGTACCACACCCTAAGTATT	seq18297	1.10601	0.0889038	0.0154927	0.000815674	34
GATTAGGACTTTGCATACGTAGCTGATCGGTCCTCGTTTGCTTATTAGGACCGGATGAACTACAGAGCATTGCAAGAATCTCTACCTGCTTTACAAAGTGCTGGATCCTATTCCAGCGGGATGTTTTATCTAAACAAAGTACCACACCCTAAGTAGTACCACACCCTAAGTATT	seq18298	1.16071	0.087553	0.0167489	0.00118644	32
GATTAGGACTTTGCATACGTAGCTGATCGGTCCTCGTTTGCTTATTAGGACCGGATGAACTACAGAGCATTGCAAGAATCTCTACCTGCTTTACAAAGTGCTGGATCCTATTCCAGCGGGATGTTTTATCTAAACAAGTACCACACCCTAAGTAAGTACCACACCCTAAGTATT	seq18299	1.25686	0.0730494	0.0171071	0.000984495	48
GATTAGGACTTTGCATACGTAGCTGATCGGTCCTCGTTTGCTTATTAGGACCGGATGAACTACAGAGCATTGCAAGAATCTCTACCTGCTTTACAAAGTGCTGGATCCTATTCCAGCGGGATGTTTTATCTAAAAAGTACCACACCCTAAGTAAAGTACCACACCCTAAGTATT	seq18300	1.49371	0.126255	0.0152047	0.00102679	18
GATTAGGACTTTGCATACGTAGCTGATCGGTCCTCGTTTGCTTATTAGGACCGGATGAACTACAGAGCATTGCAAGAATCTCTACCTGCTTTACAAAGTGCTGGATCCTATTCCAGCGGGATGTTTTATCTAAAAGTACCACACCCTAAGTACAAGTACCACACCCTAAGTATT	seq18301	1.35742	0.0893291	0.0160641	0.00084416	43
GATTAGGACTTTGCATACGTAGCTGATCGGTCCTCGTTTGCTTATTAGGACCGGATGAACTACAGAGCATTGCAAGAATCTCTACCTGCTTTACAAAGTGCTGGATCCTATTCCAGCGGGATGTTTTATCTAAAGTACCACACCCTAAGTATCAAGTACCACACCCTAAGTATT	seq18302	1.41825	0.0749218	0.0151251	0.000931476	33
GATTAGGACTTTGCATACGTAGCTGATCGGTCCTCGTTTGCTTATTAGGACCGGATGAACTACAGAGCATTGCAAGAATCTCTACCTGCTTTACAAAGTGCTGGATCCTATTCCAGCGGGATGTTTTATCTAAGTACCACACCCTAAGTATTCAAGTACCACACCCTAAGTATT	seq18303	1.1603	0.108877	0.0146083	0.000932354	30
GATTAGGACTTTGCATACGTAGCTGATCGGTCCTCGTTTGCTTATTAGGACCGGATGAACTACAGAGCATTGCAAGAATCTCTACCTGCTTTACAAAGTGCTGGATCCTATTCCAGCGGGATGTTTTATCAAGTACCACACCCTAAGTAATTCAAGTACCACACCCTAAGTATT	seq18304	1.4038	0.103872	0.0161533	0.000744208	32
GATTAGGACTTTGCATACGTAGCTGATCGGTCCTCGTTTGCTTATTAGGACCGGATGAACTACAGAGCATTGCAAGAATCTCTACCTGCTTTACAAAGTGCTGGATCCTATTCCAGCGGGATGTTTTATAAGTACCACACCCTAAGTATATTCAAGTACCACACCCTAAGTATT	seq18305	1.31919	0.0838662	0.016291	0.000874731	28
GATTAGGACTTTGCATACGTAGCTGATCGGTCCTCGTTTGCTTATTAGGACCGGATGAACTACAGAGCATTGCAAGAATCTCTACCTGCTTTACAAAGTGCTGGATCCTATTCCAGCGGGATGTTTTAAAGTACCACACCCTAAGTACTATTCAAGTACCACACCCTAAGTATT	seq18306	1.48692	0.0879271	0.0179753	0.00124528	38
GATTAGGACTTTGCATACGTAGCTGATCGGTCCTCGTTTGCTTATTAGGACCGGATGAACTACAGAGCATTGCAAGAATCTCTACCTGCTTTACAAAGTGCTGGATCCTATTCCAGCGGGATGTTTTAAGTACCACACCCTAAGTAACTATTCAAGTACCACACCCTAAGTATT	seq18307	1.44235	0.126212	0.0161448	0.00108286	30
GATTAGGACTTTGCATACGTAGCTGATCGGTCCTCGTTTGCTTATTAGGACCGGATGAACTACAGAGCATTGCAAGAATCTCTACCTGCTTTACAAAGTGCTGGATCCTATTCCAGCGGGATGTTTAAGTACCACACCCTAAGTATACTATTCAAGTACCACACCCTAAGTATT	seq18308	1.3789	0.0732942	0.0148487	0.00069512	39
GATTAGGACTTTGCATACGTAGCTGATCGGTCCTCGTTTGCTTATTAGGACCGGATGAACTACAGAGCATTGCAAGAATCTCTACCTGCTTTACAAAGTGCTGGATCCTATTCCAGCGGGATGTTAAGTACCACACCCTAAGTATTACTATTCAAGTACCACACCCTAAGTATT	seq18309	1.33828	0.0992047	0.0157939	0.000876696	37
GATTAGGACTTTGCATACGTAGCTGATCGGTCCTCGTTTGCTTATTAGGACCGGATGAACTACAGAGCATTGCAAGAATCTCTACCTGCTTTACAAAGTGCTGGATCCTATTCCAGCGGGATGTAAGTACCACACCCTAAGTAATTACTATTCAAGTACCACACCCTAAGTATT	seq18310	1.13806	0.117214	0.015369	0.00112615	24
GATTAGGACTTTGCATACGTAGCTGATCGGTCCTCGTTTGCTTATTAGGACCGGATGAACTACAGAGCATTGCAAGAATCTCTACCTGCTTTACAAAGTGCTGGATCCTATTCCAGCGGGATAAGTACCACACCCTAAGTAAAATTACTATTCAAGTACCACACCCTAAGTATT	seq18311	1.37161	0.10106	0.0149154	0.000674173	25
GATTAGGACTTTGCATACGTAGCTGATCGGTCCTCGTTTGCTTATTAGGACCGGATGAACTACAGAGCATTGCAAGAATCTCTACCTGCTTTACAAAGTGCTGGATCCTATTCCAGCGGGAAGTACCACACCCTAAGTATGAAATTACTATTCAAGTACCACACCCTAAGTATT	seq18312	1.34902	0.0889225	0.0146702	0.000701464	30
GATTAGGACTTTGCATACGTAGCTGATCGGTCCTCGTTTGCTTATTAGGACCGGATGAACTACAGAGCATTGCAAGAATCTCTACCTGCTTTACAAAGTGCTGGATCCTATTCCAGCAAGTACCACACCCTAAGTACGATGAAATTACTATTCAAGTACCACACCCTAAGTATT	seq18313	1.08215	0.0919788	0.017167	0.00141911	23
GATTAGGACTTTGCATACGTAGCTGATCGGTCCTCGTTTGCTTATTAGGACCGGATGAACTACAGAGCATTGCAAGAATCTCTACCTGCTTTACAAAGTGCTGGATCCTATTCCAAGTACCACACCCTAAGTAACACGATGAAATTACTATTCAAGTACCACACCCTAAGTATT	seq18314	1.2097	0.0753467	0.0160682	0.00124109	36
GATTAGGACTTTGCATACGTAGCTGATCGGTCCTCGTTTGCTTATTAGGACCGGATGAACTACAGAGCATTGCAAGAATCTCTACCTGCTTTACAAAGTGCTGGATCCTATAAGTACCACACCCTAAGTATAAACACGATGAAATTACTATTCAAGTACCACACCCTAAGTATT	seq18315	1.20535	0.151093	0.017163	0.00112537	15
GATTAGGACTTTGCATACGTAGCTGATCGGTCCTCGTTTGCTTATTAGGACCGGATGAACTACAGAGCATTGCAAGAATCTCTACCTGCTTTACAAAGTGCTGGATAAGTACCACACCCTAAGTATTATCTAAACACGATGAAATTACTATTCAAGTACCACACCCTAAGTATT	seq18316	1.22972	0.104499	0.0160844	0.000955125	32
GATTAGGACTTTGCATACGTAGCTGATCGGTCCTCGTTTGCTTATTAGGACCGGATGAACTACAGAGCATTGCAAGAATCTCTACCTGCTTTACAAAGTGCAAGTACCACACCCTAAGTAATGTTTTATCTAAACACGATGAAATTACTATTCAAGTACCACACCCTAAGTATT	seq18317	1.38175	0.0839055	0.0168729	0.00117915	32
GATTAGGACTTTGCATACGTAGCTGATCGGTCCTCGTTTGCTTATTAGGACCGGATGAACTACAGAGCATTGCAAGAATCTCTACCTGCTTTACAAGTACCACACCCTAAGTACAGCGGGATGTTTTATCTAAACACGATGAAATTACTATTCAAGTACCACACCCTAAGTATT	seq18318	1.22614	0.103778	0.0164858	0.00139214	30
GATTAGGACTTTGCATACGTAGCTGATCGGTCCTCGTTTGCTTATTAGGACCGGATGAACTACAGAGCATTGCAAGAATCTAAGTACCACACCCTAAGTACTGGATCCTATTCCAGCGGGATGTTTTATCTAAACACGATGAAATTACTATTCAAGTACCACACCCTAAGTATT	seq18319	1.34125	0.0929663	0.0156613	0.000930079	31
GATTAGGACTTTGCATACGTAGCTGATCGGTCCTCGTTTGCTTATTAGGACCGGAAGTACCACACCCTAAGTAAAGAATCTCTACCTGCTTTACAAAGTGCTGGATCCTATTCCAGCGGGATGTTTTATCTAAACACGATGAAATTACTATTCAAGTACCACACCCTAAGTATT	seq18320	1.31065	0.119723	0.0158481	0.000946234	22
GATTAGGACTTTGCATACGTAGCTGATCGAAGTACCACACCCTAAGTAGACCGGATGAACTACAGAGCATTGCAAGAATCTCTACCTGCTTTACAAAGTGCTGGATCCTATTCCAGCGGGATGTTTTATCTAAACACGATGAAATTACTATTCAAGTACCACACCCTAAGTATT	seq18321	1.31986	0.0894811	0.0173775	0.00174041	21
GAAAGTACCACACCCTAAGTAGCTGATCGGTCCTCGTTTGCTTATTAGGACCGGATGAACTACAGAGCATTGCAAGAATCTCTACCTGCTTTACAAAGTGCTGGATCCTATTCCAGCGGGATGTTTTATCTAAACACGATGAAATTACTATTCAAGTACCACACCCTAAGTATT	seq18322	1.23283	0.067907	0.0173902	0.00127573	29
GATTAGGACTTTGCATACGTAGCTGATCGGTCCTCGTTTGCTTATTAGGACCGGATGAACTACAGAGCATTGCAAGAATCTCTACCTGCTTTACAAAGTGCTGGATCCTATTCCAGCGGGATGTTTTATAAGTACCACACCCTATACCACACCCTATACCACACCCTAAGTATT	seq18323	1.25318	0.0807011	0.0167195	0.00141155	47
GATTAGGACTTTGCATACGTAGCTGATCGGTCCTCGTTTGCTTATTAGGACCGGATGAACTACAGAGCATTGCAAGAATCTCTACCTGCTTTACAAAGTGCTGGATCCTATTCCAGCAAGTACCACACCCTAAGTAAGTACCACACCCTAAGTAAGTACCACACCCTAAGTATT	seq18324	1.56735	0.126687	0.0158583	0.000657968	26
GATTAGGACTTTGCATACGTAGCTGATCGGTCCTCGTTTGCTTATTAGGACCGGATGAACTACAGAGCATTGCAAGAATCTCTACCTGCTTTACAAAGTGCTGGATCCTATTCCAGCAAGTACCACACCCTATACCACACCCTATACCACACCCTATACCACACCCTAAGTATT	seq18325	1.28274	0.0802384	0.0153064	0.000748252	38
GATTAGGACTTTGCATACGTAGCTGATCGGTCCTCGTTTGCTTATTAGGACCGGATGAACTACAGAGCATTGCAAGAATCTCTACCTGCTTTACAAAGTAAGTACCACACCCTAAGTAAGTACCACACCCTAAGTAAGTACCACACCCTAAGTAAGTACCACACCCTAAGTATT	seq18326	2.05307	0.114851	0.0206821	0.00272145	19
GATTAGGACTTTGCATACGTAGCTGATCGGTCCTCGTTTGCTTATTAGGACCGGATGAACTACAGAGCATTGCAAGAATCTCTACCTGCTTTACAAAGTGCTGGAAAGTACCACACCCTATACCACACCCTATACCACACCCTATACCACACCCTATACCACACCCTAAGTATT	seq18327	1.48404	0.131731	0.0164597	0.000789726	29
GATTAGGACTTTGCATACGTAGCTGATCGGTCCTCGTTTGCTTATTAGGACCGGATGAACTACAGAGCATTGCAAGAATCTAAGTACCACACCCTAAGTAAGTACCACACCCTAAGTAAGTACCACACCCTAAGTAAGTACCACACCCTAAGTAAGTACCACACCCTAAGTATT	seq18328	1.94697	0.159754	0.0188545	0.00156044	23
GATTAGGACTTTGCATACGTAGCTGATCGGTCCTCGTTTGCTTATTAGGACCGGATGAACTACAGAGCATTGCAAGAATCTCTACCTGCTTTAAAGTACCACACCCTATACCACACCCTATACCACACCCTATACCACACCCTATACCACACCCTATACCACACCCTAAGTATT	seq18329	1.57988	0.124798	0.0157987	0.00129888	21
GATTAGGACTTTGCATACGTAGCTGATCGGTCCTCGTTTGCTTATTAGGACCGGATGAACTACAAGTACCACACCCTAAGTAAGTACCACACCCTAAGTAAGTACCACACCCTAAGTAAGTACCACACCCTAAGTAAGTACCACACCCTAAGTAAGTACCACACCCTAAGTATT	seq18330	2.14137	0.122648	0.0168288	0.00103625	29
GATTAGGACTTTGCATACGTAGCTGATCGGTCCTCGTTTGCTTATTAGGACCGGATGAACTACAGAGCATTGCAAGAATCTCTACCTGCTTTACAAAGTGCTGGATCCTATTCCAGCGGGATGTTTTATCTAAACACGATGAAATTACTATTCAAGTACCCCACCCTAAGTATT	seq18331	0.230095	0.0738941	0.0179129	0.00202554	32
GATTAGGACTTTGCATACGTAGCTGATCGGTCCTCGTTTGCTTATTAGGACCGGATGAACTACAGAGCATTGCAAGAATCTCTACCTGCTTTACAAAGTGCTGGATCCTATTCCAGCGGGATGTTTTATCTAAACACGATGAAATTACAAGTACCCCACCCTAAGTACTTTCTT	seq18332	0.256898	0.0560664	0.0180768	0.00213218	61
GATTAGGACTTTGCATACGTAGCTGATCGGTCCTCGTTTGCTTATTAGGACCGGATGAACTACAGAGCATTGCAAGAATCTCTACCTGCTTTACAAAGTGCTGGATCCTATTCCAGCGGGATGTTTTATCTAAACACGATGAAATTAAAGTACCCCACCCTAAGTAGCTTTCTT	seq18333	0.304175	0.0489856	0.0170204	0.00147891	47
GATTAGGACTTTGCATACGTAGCTGATCGGTCCTCGTTTGCTTATTAGGACCGGATGAACTACAGAGCATTGCAAGAATCTCTACCTGCTTTACAAAGTGCTGGATCCTATTCCAGCGGGATGTTTTATCTAAACACGATGAAATTAAGTACCCCACCCTAAGTAGGCTTTCTT	seq18334	0.339118	0.0567203	0.0166817	0.00134174	44
GATTAGGACTTTGCATACGTAGCTGATCGGTCCTCGTTTGCTTATTAGGACCGGATGAACTACAGAGCATTGCAAGAATCTCTACCTGCTTTACAAAGTGCTGGATCCTATTCCAGCGGGATGTTTTATCTAAACACGATGAAATAAGTACCCCACCCTAAGTATGGCTTTCTT	seq18335	0.449578	0.0934872	0.0157433	0.00144986	32
GATTAGGACTTTGCATACGTAGCTGATCGGTCCTCGTTTGCTTATTAGGACCGGATGAACTACAGAGCATTGCAAGAATCTCTACCTGCTTTACAAAGTGCTGGATCCTATTCCAGCGGGATGTTTTATCTAAACACGATGAAAAAGTACCCCACCCTAAGTAATGGCTTTCTT	seq18336	0.254194	0.0503361	0.0217885	0.00468608	36
GATTAGGACTTTGCATACGTAGCTGATCGGTCCTCGTTTGCTTATTAGGACCGGATGAACTACAGAGCATTGCAAGAATCTCTACCTGCTTTACAAAGTGCTGGATCCTATTCCAGCGGGATGTTTTATCTAAACACGATGAAAAGTACCCCACCCTAAGTACATGGCTTTCTT	seq18337	0.333209	0.0676335	0.0160633	0.00147275	46
GATTAGGACTTTGCATACGTAGCTGATCGGTCCTCGTTTGCTTATTAGGACCGGATGAACTACAGAGCATTGCAAGAATCTCTACCTGCTTTACAAAGTGCTGGATCCTATTCCAGCGGGATGTTTTATCTAAACACGATGAAAGTACCCCACCCTAAGTAACATGGCTTTCTT	seq18338	0.275114	0.0542188	0.0168121	0.00147527	34
GATTAGGACTTTGCATACGTAGCTGATCGGTCCTCGTTTGCTTATTAGGACCGGATGAACTACAGAGCATTGCAAGAATCTCTACCTGCTTTACAAAGTGCTGGATCCTATTCCAGCGGGATGTTTTATCTAAACACGATGAAGTACCCCACCCTAAGTACACATGGCTTTCTT	seq18339	0.223377	0.059338	0.0153396	0.00135863	47
GATTAGGACTTTGCATACGTAGCTGATCGGTCCTCGTTTGCTTATTAGGACCGGATGAACTACAGAGCATTGCAAGAATCTCTACCTGCTTTACAAAGTGCTGGATCCTATTCCAGCGGGATGTTTTATCTAAACACGATAAGTACCCCACCCTAAGTACCACATGGCTTTCTT	seq18340	0.173769	0.071545	0.0157999	0.00185483	28
GATTAGGACTTTGCATACGTAGCTGATCGGTCCTCGTTTGCTTATTAGGACCGGATGAACTACAGAGCATTGCAAGAATCTCTACCTGCTTTACAAAGTGCTGGATCCTATTCCAGCGGGATGTTTTATCTAAACACGAAAGTACCCCACCCTAAGTAGCCACATGGCTTTCTT	seq18341	0.127857	0.0624214	0.0158634	0.00273845	34
GATTAGGACTTTGCATACGTAGCTGATCGGTCCTCGTTTGCTTATTAGGACCGGATGAACTACAGAGCATTGCAAGAATCTCTACCTGCTTTACAAAGTGCTGGATCCTATTCCAGCGGGATGTTTTATCTAAACACGAAGTACCCCACCCTAAGTAGGCCACATGGCTTTCTT	seq18342	0.167186	0.0584839	0.012942	0.00123681	30
GATTAGGACTTTGCATACGTAGCTGATCGGTCCTCGTTTGCTTATTAGGACCGGATGAACTACAGAGCATTGCAAGAATCTCTACCTGCTTTACAAAGTGCTGGATCCTATTCCAGCGGGATGTTTTATCTAAACACAAGTACCCCACCCTAAGTAAGGCCACATGGCTTTCTT	seq18343	0.252683	0.07619	0.0169744	0.00157385	34
GATTAGGACTTTGCATACGTAGCTGATCGGTCCTCGTTTGCTTATTAGGACCGGATGAACTACAGAGCATTGCAAGAATCTCTACCTGCTTTACAAAGTGCTGGATCCTATTCCAGCGGGATGTTTTATCTAAACAAAGTACCCCACCCTAAGTACAGGCCACATGGCTTTCTT	seq18344	0.204698	0.0497873	0.0138153	0.00159988	37
GATTAGGACTTTGCATACGTAGCTGATCGGTCCTCGTTTGCTTATTAGGACCGGATGAACTACAGAGCATTGCAAGAATCTCTACCTGCTTTACAAAGTGCTGGATCCTATTCCAGCGGGATGTTTTATCTAAACAAGTACCCCACCCTAAGTATCAGGCCACATGGCTTTCTT	seq18345	0.313943	0.0693925	0.01534	0.00147514	36
GATTAGGACTTTGCATACGTAGCTGATCGGTCCTCGTTTGCTTATTAGGACCGGATGAACTACAGAGCATTGCAAGAATCTCTACCTGCTTTACAAAGTGCTGGATCCTATTCCAGCGGGATGTTTTATCTAAAAAGTACCCCACCCTAAGTAGTCAGGCCACATGGCTTTCTT	seq18346	0.386746	0.0583122	0.0160041	0.00128915	48
GATTAGGACTTTGCATACGTAGCTGATCGGTCCTCGTTTGCTTATTAGGACCGGATGAACTACAGAGCATTGCAAGAATCTCTACCTGCTTTACAAAGTGCTGGATCCTATTCCAGCGGGATGTTTTATCTAAAAGTACCCCACCCTAAGTACGTCAGGCCACATGGCTTTCTT	seq18347	0.432385	0.0958874	0.0146811	0.00180986	37
GATTAGGACTTTGCATACGTAGCTGATCGGTCCTCGTTTGCTTATTAGGACCGGATGAACTACAGAGCATTGCAAGAATCTCTACCTGCTTTACAAAGTGCTGGATCCTATTCCAGCGGGATGTTTTATCTAAAGTACCCCACCCTAAGTATCGTCAGGCCACATGGCTTTCTT	seq18348	0.302776	0.0617395	0.0172837	0.00137927	44
GATTAGGACTTTGCATACGTAGCTGATCGGTCCTCGTTTGCTTATTAGGACCGGATGAACTACAGAGCATTGCAAGAATCTCTACCTGCTTTACAAAGTGCTGGATCCTATTCCAGCGGGATGTTTTATCTAAGTACCCCACCCTAAGTATTCGTCAGGCCACATGGCTTTCTT	seq18349	0.199036	0.0555812	0.0145691	0.00123289	43
GATTAGGACTTTGCATACGTAGCTGATCGGTCCTCGTTTGCTTATTAGGACCGGATGAACTACAGAGCATTGCAAGAATCTCTACCTGCTTTACAAAGTGCTGGATCCTATTCCAGCGGGATGTTTTATCAAGTACCCCACCCTAAGTAATTCGTCAGGCCACATGGCTTTCTT	seq18350	0.198943	0.0614881	0.0174665	0.00205829	38
GATTAGGACTTTGCATACGTAGCTGATCGGTCCTCGTTTGCTTATTAGGACCGGATGAACTACAGAGCATTGCAAGAATCTCTACCTGCTTTACAAAGTGCTGGATCCTATTCCAGCGGGATGTTTTATAAGTACCCCACCCTAAGTATATTCGTCAGGCCACATGGCTTTCTT	seq18351	0.327921	0.0569363	0.0164738	0.00126147	48
GATTAGGACTTTGCATACGTAGCTGATCGGTCCTCGTTTGCTTATTAGGACCGGATGAACTACAGAGCATTGCAAGAATCTCTACCTGCTTTACAAAGTGCTGGATCCTATTCCAGCGGGATGTTTTAAAGTACCCCACCCTAAGTACTATTCGTCAGGCCACATGGCTTTCTT	seq18352	0.312004	0.055223	0.0166002	0.00136876	53
GATTAGGACTTTGCATACGTAGCTGATCGGTCCTCGTTTGCTTATTAGGACCGGATGAACTACAGAGCATTGCAAGAATCTCTACCTGCTTTACAAAGTGCTGGATCCTATTCCAGCGGGATGTTTTAAGTACCCCACCCTAAGTAACTATTCGTCAGGCCACATGGCTTTCTT	seq18353	0.246903	0.0577265	0.0156326	0.00137327	55
GATTAGGACTTTGCATACGTAGCTGATCGGTCCTCGTTTGCTTATTAGGACCGGATGAACTACAGAGCATTGCAAGAATCTCTACCTGCTTTACAAAGTGCTGGATCCTATTCCAGCGGGATGTTTAAGTACCCCACCCTAAGTATACTATTCGTCAGGCCACATGGCTTTCTT	seq18354	0.207057	0.0477275	0.0173687	0.00239213	46
GATTAGGACTTTGCATACGTAGCTGATCGGTCCTCGTTTGCTTATTAGGACCGGATGAACTACAGAGCATTGCAAGAATCTCTACCTGCTTTACAAAGTGCTGGATCCTATTCCAGCGGGATGTTAAGTACCCCACCCTAAGTATTACTATTCGTCAGGCCACATGGCTTTCTT	seq18355	0.280226	0.0605248	0.0163663	0.00120298	54
GATTAGGACTTTGCATACGTAGCTGATCGGTCCTCGTTTGCTTATTAGGACCGGATGAACTACAGAGCATTGCAAGAATCTCTACCTGCTTTACAAAGTGCTGGATCCTATTCCAGCGGGATGTAAGTACCCCACCCTAAGTAATTACTATTCGTCAGGCCACATGGCTTTCTT	seq18356	0.189269	0.052632	0.015952	0.00152005	50
GATTAGGACTTTGCATACGTAGCTGATCGGTCCTCGTTTGCTTATTAGGACCGGATGAACTACAGAGCATTGCAAGAATCTCTACCTGCTTTACAAAGTGCTGGATCCTATTCCAGCGGGATAAGTACCCCACCCTAAGTAAAATTACTATTCGTCAGGCCACATGGCTTTCTT	seq18357	0.227417	0.0519553	0.0148782	0.00117604	47
GATTAGGACTTTGCATACGTAGCTGATCGGTCCTCGTTTGCTTATTAGGACCGGATGAACTACAGAGCATTGCAAGAATCTCTACCTGCTTTACAAAGTGCTGGATCCTATTCCAGCGGGAAGTACCCCACCCTAAGTATGAAATTACTATTCGTCAGGCCACATGGCTTTCTT	seq18358	0.165969	0.0501103	0.0155473	0.00159464	64
GATTAGGACTTTGCATACGTAGCTGATCGGTCCTCGTTTGCTTATTAGGACCGGATGAACTACAGAGCATTGCAAGAATCTCTACCTGCTTTACAAAGTGCTGGATCCTATTCCAGCAAGTACCCCACCCTAAGTACGATGAAATTACTATTCGTCAGGCCACATGGCTTTCTT	seq18359	0.253502	0.0538131	0.016791	0.00166515	43
GATTAGGACTTTGCATACGTAGCTGATCGGTCCTCGTTTGCTTATTAGGACCGGATGAACTACAGAGCATTGCAAGAATCTCTACCTGCTTTACAAAGTGCTGGATCCTATTCCAAGTACCCCACCCTAAGTAACACGATGAAATTACTATTCGTCAGGCCACATGGCTTTCTT	seq18360	0.140843	0.061362	0.0192574	0.00330118	30
GATTAGGACTTTGCATACGTAGCTGATCGGTCCTCGTTTGCTTATTAGGACCGGATGAACTACAGAGCATTGCAAGAATCTCTACCTGCTTTACAAAGTGCTGGATCCTATAAGTACCCCACCCTAAGTATAAACACGATGAAATTACTATTCGTCAGGCCACATGGCTTTCTT	seq18361	0.257595	0.0678857	0.0146157	0.00112263	38
GATTAGGACTTTGCATACGTAGCTGATCGGTCCTCGTTTGCTTATTAGGACCGGATGAACTACAGAGCATTGCAAGAATCTCTACCTGCTTTACAAAGTGCTGGATAAGTACCCCACCCTAAGTATTATCTAAACACGATGAAATTACTATTCGTCAGGCCACATGGCTTTCTT	seq18362	0.226924	0.0492544	0.0183128	0.00212173	32
GATTAGGACTTTGCATACGTAGCTGATCGGTCCTCGTTTGCTTATTAGGACCGGATGAACTACAGAGCATTGCAAGAATCTCTACCTGCTTTACAAAGTGCAAGTACCCCACCCTAAGTAATGTTTTATCTAAACACGATGAAATTACTATTCGTCAGGCCACATGGCTTTCTT	seq18363	0.0545871	0.0560639	0.0151793	0.00239976	32
GATTAGGACTTTGCATACGTAGCTGATCGGTCCTCGTTTGCTTATTAGGACCGGATGAACTACAGAGCATTGCAAGAATCTCTACCTGCTTTACAAGTACCCCACCCTAAGTACAGCGGGATGTTTTATCTAAACACGATGAAATTACTATTCGTCAGGCCACATGGCTTTCTT	seq18364	0.251865	0.0635864	0.0142436	0.00105147	36
GATTAGGACTTTGCATACGTAGCTGATCGGTCCTCGTTTGCTTATTAGGACCGGATGAACTACAGAGCATTGCAAGAATCTAAGTACCCCACCCTAAGTACTGGATCCTATTCCAGCGGGATGTTTTATCTAAACACGATGAAATTACTATTCGTCAGGCCACATGGCTTTCTT	seq18365	0.171277	0.0656525	0.0169388	0.0015451	38
GATTAGGACTTTGCATACGTAGCTGATCGGTCCTCGTTTGCTTATTAGGACCGGAAGTACCCCACCCTAAGTAAAGAATCTCTACCTGCTTTACAAAGTGCTGGATCCTATTCCAGCGGGATGTTTTATCTAAACACGATGAAATTACTATTCGTCAGGCCACATGGCTTTCTT	seq18366	0.23462	0.0707991	0.014646	0.00129082	25
GATTAGGACTTTGCATACGTAGCTGATCGAAGTACCCCACCCTAAGTAGACCGGATGAACTACAGAGCATTGCAAGAATCTCTACCTGCTTTACAAAGTGCTGGATCCTATTCCAGCGGGATGTTTTATCTAAACACGATGAAATTACTATTCGTCAGGCCACATGGCTTTCTT	seq18367	0.182069	0.0743588	0.0155021	0.00193135	22
GAAAGTACCCCACCCTAAGTAGCTGATCGGTCCTCGTTTGCTTATTAGGACCGGATGAACTACAGAGCATTGCAAGAATCTCTACCTGCTTTACAAAGTGCTGGATCCTATTCCAGCGGGATGTTTTATCTAAACACGATGAAATTACTATTCGTCAGGCCACATGGCTTTCTT	seq18368	0.206722	0.0906884	0.0141474	0.00167885	22
GATTAGGACTTTGCATACGTAGCTGATCGGTCCTCGTTTGCTTATTAGGACCGGATGAACTACAGAGCATTGCAAGAATCTCTACCTGCTTTACAAAGTGCTGGATCCTATTCCAGCGGGATGTTTTATCTAAACACGATGAAAAAGTACCCCACCCTCCCCACCCTAAGTATT	seq18369	-0.033668	NaN	0.0463397	NaN	2
GATTAGGACTTTGCATACGTAGCTGATCGGTCCTCGTTTGCTTATTAGGACCGGATGAACTACAGAGCATTGCAAGAATCTCTACCTGCTTTACAAAGTGCTGGATCCTATTCCAGCGGGATGTTTTATCTAAACACGATGAAAAGTACCCCACCCTACCCCACCCTAAGTATT	seq18370	0.270654	0.137129	0.015354	0.00193903	4
GATTAGGACTTTGCATACGTAGCTGATCGGTCCTCGTTTGCTTATTAGGACCGGATGAACTACAGAGCATTGCAAGAATCTCTACCTGCTTTACAAAGTGCTGGATCCTATTCCAGCGGGATGTTTTATCTAAACACGATGAAAGTACCCCACCCTAACCCCACCCTAAGTATT	seq18371	0.524839	0.0943306	0.0157757	0.000890015	10
GATTAGGACTTTGCATACGTAGCTGATCGGTCCTCGTTTGCTTATTAGGACCGGATGAACTACAGAGCATTGCAAGAATCTCTACCTGCTTTACAAAGTGCTGGATCCTATTCCAGCGGGATGTTTTATCTAAACACGATGAAGTACCCCACCCTATACCCCACCCTAAGTATT	seq18372	0.383228	0.101506	0.0155152	0.0010498	15
GATTAGGACTTTGCATACGTAGCTGATCGGTCCTCGTTTGCTTATTAGGACCGGATGAACTACAGAGCATTGCAAGAATCTCTACCTGCTTTACAAAGTGCTGGATCCTATTCCAGCGGGATGTTTTATCTAAACACGATAAGTACCCCACCCTAATACCCCACCCTAAGTATT	seq18373	0.482974	0.0548639	0.0145837	0.00147217	23
GATTAGGACTTTGCATACGTAGCTGATCGGTCCTCGTTTGCTTATTAGGACCGGATGAACTACAGAGCATTGCAAGAATCTCTACCTGCTTTACAAAGTGCTGGATCCTATTCCAGCGGGATGTTTTATCTAAACACGAAAGTACCCCACCCTAAGTACCCCACCCTAAGTATT	seq18374	0.494464	0.074833	0.01418	0.000995988	22
GATTAGGACTTTGCATACGTAGCTGATCGGTCCTCGTTTGCTTATTAGGACCGGATGAACTACAGAGCATTGCAAGAATCTCTACCTGCTTTACAAAGTGCTGGATCCTATTCCAGCGGGATGTTTTATCTAAACACGAAGTACCCCACCCTAAGGTACCCCACCCTAAGTATT	seq18375	0.458883	0.0820038	0.0156874	0.00101338	25
GATTAGGACTTTGCATACGTAGCTGATCGGTCCTCGTTTGCTTATTAGGACCGGATGAACTACAGAGCATTGCAAGAATCTCTACCTGCTTTACAAAGTGCTGGATCCTATTCCAGCGGGATGTTTTATCTAAACACAAGTACCCCACCCTAAGAGTACCCCACCCTAAGTATT	seq18376	0.483362	0.0708069	0.0150331	0.000755293	35
GATTAGGACTTTGCATACGTAGCTGATCGGTCCTCGTTTGCTTATTAGGACCGGATGAACTACAGAGCATTGCAAGAATCTCTACCTGCTTTACAAAGTGCTGGATCCTATTCCAGCGGGATGTTTTATCTAAACAAAGTACCCCACCCTAAGTAGTACCCCACCCTAAGTATT	seq18377	0.473662	0.0589838	0.0150579	0.000824347	24
GATTAGGACTTTGCATACGTAGCTGATCGGTCCTCGTTTGCTTATTAGGACCGGATGAACTACAGAGCATTGCAAGAATCTCTACCTGCTTTACAAAGTGCTGGATCCTATTCCAGCGGGATGTTTTATCTAAACAAGTACCCCACCCTAAGTAAGTACCCCACCCTAAGTATT	seq18378	0.595037	0.086597	0.0159202	0.00105657	28
GATTAGGACTTTGCATACGTAGCTGATCGGTCCTCGTTTGCTTATTAGGACCGGATGAACTACAGAGCATTGCAAGAATCTCTACCTGCTTTACAAAGTGCTGGATCCTATTCCAGCGGGATGTTTTATCTAAAAAGTACCCCACCCTAAGTAAAGTACCCCACCCTAAGTATT	seq18379	0.576112	0.0882625	0.0143932	0.000744867	19
GATTAGGACTTTGCATACGTAGCTGATCGGTCCTCGTTTGCTTATTAGGACCGGATGAACTACAGAGCATTGCAAGAATCTCTACCTGCTTTACAAAGTGCTGGATCCTATTCCAGCGGGATGTTTTATCTAAAAGTACCCCACCCTAAGTACAAGTACCCCACCCTAAGTATT	seq18380	0.476668	0.101904	0.0160906	0.00207143	24
GATTAGGACTTTGCATACGTAGCTGATCGGTCCTCGTTTGCTTATTAGGACCGGATGAACTACAGAGCATTGCAAGAATCTCTACCTGCTTTACAAAGTGCTGGATCCTATTCCAGCGGGATGTTTTATCTAAAGTACCCCACCCTAAGTATCAAGTACCCCACCCTAAGTATT	seq18381	0.673211	0.0785295	0.0154625	0.00123687	33
GATTAGGACTTTGCATACGTAGCTGATCGGTCCTCGTTTGCTTATTAGGACCGGATGAACTACAGAGCATTGCAAGAATCTCTACCTGCTTTACAAAGTGCTGGATCCTATTCCAGCGGGATGTTTTATCTAAGTACCCCACCCTAAGTATTCAAGTACCCCACCCTAAGTATT	seq18382	0.54038	0.0620159	0.01535	0.00126	25
GATTAGGACTTTGCATACGTAGCTGATCGGTCCTCGTTTGCTTATTAGGACCGGATGAACTACAGAGCATTGCAAGAATCTCTACCTGCTTTACAAAGTGCTGGATCCTATTCCAGCGGGATGTTTTATCAAGTACCCCACCCTAAGTAATTCAAGTACCCCACCCTAAGTATT	seq18383	0.546884	0.0560463	0.0154783	0.000883662	32
GATTAGGACTTTGCATACGTAGCTGATCGGTCCTCGTTTGCTTATTAGGACCGGATGAACTACAGAGCATTGCAAGAATCTCTACCTGCTTTACAAAGTGCTGGATCCTATTCCAGCGGGATGTTTTATAAGTACCCCACCCTAAGTATATTCAAGTACCCCACCCTAAGTATT	seq18384	0.57928	0.0679439	0.0153889	0.000929259	26
GATTAGGACTTTGCATACGTAGCTGATCGGTCCTCGTTTGCTTATTAGGACCGGATGAACTACAGAGCATTGCAAGAATCTCTACCTGCTTTACAAAGTGCTGGATCCTATTCCAGCGGGATGTTTTAAAGTACCCCACCCTAAGTACTATTCAAGTACCCCACCCTAAGTATT	seq18385	0.715503	0.0717274	0.0153879	0.00126256	19
GATTAGGACTTTGCATACGTAGCTGATCGGTCCTCGTTTGCTTATTAGGACCGGATGAACTACAGAGCATTGCAAGAATCTCTACCTGCTTTACAAAGTGCTGGATCCTATTCCAGCGGGATGTTTTAAGTACCCCACCCTAAGTAACTATTCAAGTACCCCACCCTAAGTATT	seq18386	0.532912	0.0772595	0.0151568	0.00101061	32
GATTAGGACTTTGCATACGTAGCTGATCGGTCCTCGTTTGCTTATTAGGACCGGATGAACTACAGAGCATTGCAAGAATCTCTACCTGCTTTACAAAGTGCTGGATCCTATTCCAGCGGGATGTTTAAGTACCCCACCCTAAGTATACTATTCAAGTACCCCACCCTAAGTATT	seq18387	0.503299	0.0773055	0.0132776	0.000834601	25
GATTAGGACTTTGCATACGTAGCTGATCGGTCCTCGTTTGCTTATTAGGACCGGATGAACTACAGAGCATTGCAAGAATCTCTACCTGCTTTACAAAGTGCTGGATCCTATTCCAGCGGGATGTTAAGTACCCCACCCTAAGTATTACTATTCAAGTACCCCACCCTAAGTATT	seq18388	0.494575	0.0571218	0.0135674	0.00115265	21
GATTAGGACTTTGCATACGTAGCTGATCGGTCCTCGTTTGCTTATTAGGACCGGATGAACTACAGAGCATTGCAAGAATCTCTACCTGCTTTACAAAGTGCTGGATCCTATTCCAGCGGGATGTAAGTACCCCACCCTAAGTAATTACTATTCAAGTACCCCACCCTAAGTATT	seq18389	0.574091	0.105144	0.0146444	0.000952367	18
GATTAGGACTTTGCATACGTAGCTGATCGGTCCTCGTTTGCTTATTAGGACCGGATGAACTACAGAGCATTGCAAGAATCTCTACCTGCTTTACAAAGTGCTGGATCCTATTCCAGCGGGATAAGTACCCCACCCTAAGTAAAATTACTATTCAAGTACCCCACCCTAAGTATT	seq18390	0.486346	0.0881582	0.0157601	0.00115027	23
GATTAGGACTTTGCATACGTAGCTGATCGGTCCTCGTTTGCTTATTAGGACCGGATGAACTACAGAGCATTGCAAGAATCTCTACCTGCTTTACAAAGTGCTGGATCCTATTCCAGCGGGAAGTACCCCACCCTAAGTATGAAATTACTATTCAAGTACCCCACCCTAAGTATT	seq18391	0.470935	0.0672875	0.0153664	0.00110239	22
GATTAGGACTTTGCATACGTAGCTGATCGGTCCTCGTTTGCTTATTAGGACCGGATGAACTACAGAGCATTGCAAGAATCTCTACCTGCTTTACAAAGTGCTGGATCCTATTCCAGCAAGTACCCCACCCTAAGTACGATGAAATTACTATTCAAGTACCCCACCCTAAGTATT	seq18392	0.536635	0.0950564	0.0138014	0.00108232	18
GATTAGGACTTTGCATACGTAGCTGATCGGTCCTCGTTTGCTTATTAGGACCGGATGAACTACAGAGCATTGCAAGAATCTCTACCTGCTTTACAAAGTGCTGGATCCTATTCCAAGTACCCCACCCTAAGTAACACGATGAAATTACTATTCAAGTACCCCACCCTAAGTATT	seq18393	0.508069	0.0648777	0.0173509	0.00119623	22
GATTAGGACTTTGCATACGTAGCTGATCGGTCCTCGTTTGCTTATTAGGACCGGATGAACTACAGAGCATTGCAAGAATCTCTACCTGCTTTACAAAGTGCTGGATCCTATAAGTACCCCACCCTAAGTATAAACACGATGAAATTACTATTCAAGTACCCCACCCTAAGTATT	seq18394	0.544477	0.0971074	0.0141229	0.00111948	21
GATTAGGACTTTGCATACGTAGCTGATCGGTCCTCGTTTGCTTATTAGGACCGGATGAACTACAGAGCATTGCAAGAATCTCTACCTGCTTTACAAAGTGCTGGATAAGTACCCCACCCTAAGTATTATCTAAACACGATGAAATTACTATTCAAGTACCCCACCCTAAGTATT	seq18395	0.636847	0.0777324	0.018237	0.00164065	30
GATTAGGACTTTGCATACGTAGCTGATCGGTCCTCGTTTGCTTATTAGGACCGGATGAACTACAGAGCATTGCAAGAATCTCTACCTGCTTTACAAAGTGCAAGTACCCCACCCTAAGTAATGTTTTATCTAAACACGATGAAATTACTATTCAAGTACCCCACCCTAAGTATT	seq18396	0.425193	0.0835549	0.0159221	0.00101561	27
GATTAGGACTTTGCATACGTAGCTGATCGGTCCTCGTTTGCTTATTAGGACCGGATGAACTACAGAGCATTGCAAGAATCTCTACCTGCTTTACAAGTACCCCACCCTAAGTACAGCGGGATGTTTTATCTAAACACGATGAAATTACTATTCAAGTACCCCACCCTAAGTATT	seq18397	0.540353	0.140797	0.0138129	0.000681312	21
GATTAGGACTTTGCATACGTAGCTGATCGGTCCTCGTTTGCTTATTAGGACCGGATGAACTACAGAGCATTGCAAGAATCTAAGTACCCCACCCTAAGTACTGGATCCTATTCCAGCGGGATGTTTTATCTAAACACGATGAAATTACTATTCAAGTACCCCACCCTAAGTATT	seq18398	0.439309	0.0603862	0.0149763	0.000691664	35
GATTAGGACTTTGCATACGTAGCTGATCGGTCCTCGTTTGCTTATTAGGACCGGAAGTACCCCACCCTAAGTAAAGAATCTCTACCTGCTTTACAAAGTGCTGGATCCTATTCCAGCGGGATGTTTTATCTAAACACGATGAAATTACTATTCAAGTACCCCACCCTAAGTATT	seq18399	0.500884	0.0605322	0.0161457	0.00111119	30
GATTAGGACTTTGCATACGTAGCTGATCGAAGTACCCCACCCTAAGTAGACCGGATGAACTACAGAGCATTGCAAGAATCTCTACCTGCTTTACAAAGTGCTGGATCCTATTCCAGCGGGATGTTTTATCTAAACACGATGAAATTACTATTCAAGTACCCCACCCTAAGTATT	seq18400	0.425704	0.0528648	0.0160569	0.00116685	34
GAAAGTACCCCACCCTAAGTAGCTGATCGGTCCTCGTTTGCTTATTAGGACCGGATGAACTACAGAGCATTGCAAGAATCTCTACCTGCTTTACAAAGTGCTGGATCCTATTCCAGCGGGATGTTTTATCTAAACACGATGAAATTACTATTCAAGTACCCCACCCTAAGTATT	seq18401	0.441859	0.0746943	0.013948	0.000913491	32
GATTAGGACTTTGCATACGTAGCTGATCGGTCCTCGTTTGCTTATTAGGACCGGATGAACTACAGAGCATTGCAAGAATCTCTACCTGCTTTACAAAGTGCTGGATCCTATTCCAGCGGGATGTTTTATAAGTACCCCACCCTATACCCCACCCTATACCCCACCCTAAGTATT	seq18402	NaN	0.0316828	NaN	0.0169104	0
GATTAGGACTTTGCATACGTAGCTGATCGGTCCTCGTTTGCTTATTAGGACCGGATGAACTACAGAGCATTGCAAGAATCTCTACCTGCTTTACAAAGTGCTGGATCCTATTCCAGCAAGTACCCCACCCTAAGTAAGTACCCCACCCTAAGTAAGTACCCCACCCTAAGTATT	seq18403	0.69089	0.0587073	0.0143585	0.00175961	6
GATTAGGACTTTGCATACGTAGCTGATCGGTCCTCGTTTGCTTATTAGGACCGGATGAACTACAGAGCATTGCAAGAATCTCTACCTGCTTTACAAAGTGCTGGATCCTATTCCAGCAAGTACCCCACCCTATACCCCACCCTATACCCCACCCTATACCCCACCCTAAGTATT	seq18404	NaN	0.0316828	NaN	0.0156895	0
GATTAGGACTTTGCATACGTAGCTGATCGGTCCTCGTTTGCTTATTAGGACCGGATGAACTACAGAGCATTGCAAGAATCTCTACCTGCTTTACAAAGTAAGTACCCCACCCTAAGTAAGTACCCCACCCTAAGTAAGTACCCCACCCTAAGTAAGTACCCCACCCTAAGTATT	seq18405	NaN	0.0316828	NaN	0.0155274	0
GATTAGGACTTTGCATACGTAGCTGATCGGTCCTCGTTTGCTTATTAGGACCGGATGAACTACAGAGCATTGCAAGAATCTCTACCTGCTTTACAAAGTGCTGGAAAGTACCCCACCCTATACCCCACCCTATACCCCACCCTATACCCCACCCTATACCCCACCCTAAGTATT	seq18406	NaN	0.0316828	NaN	0.0172414	0
GATTAGGACTTTGCATACGTAGCTGATCGGTCCTCGTTTGCTTATTAGGACCGGATGAACTACAGAGCATTGCAAGAATCTAAGTACCCCACCCTAAGTAAGTACCCCACCCTAAGTAAGTACCCCACCCTAAGTAAGTACCCCACCCTAAGTAAGTACCCCACCCTAAGTATT	seq18407	NaN	0.0316828	NaN	0.0158449	0
GATTAGGACTTTGCATACGTAGCTGATCGGTCCTCGTTTGCTTATTAGGACCGGATGAACTACAGAGCATTGCAAGAATCTCTACCTGCTTTAAAGTACCCCACCCTATACCCCACCCTATACCCCACCCTATACCCCACCCTATACCCCACCCTATACCCCACCCTAAGTATT	seq18408	NaN	0.0316828	NaN	0.0179261	0
GATTAGGACTTTGCATACGTAGCTGATCGGTCCTCGTTTGCTTATTAGGACCGGATGAACTACAAGTACCCCACCCTAAGTAAGTACCCCACCCTAAGTAAGTACCCCACCCTAAGTAAGTACCCCACCCTAAGTAAGTACCCCACCCTAAGTAAGTACCCCACCCTAAGTATT	seq18409	NaN	0.0316828	NaN	0.0169363	0
GATTAGGACTTTGCATACGTAGCTGATCGGTCCTCGTTTGCTTATTAGGACCGGATGAACTACAGAGCATTGCAAGAATCTCTACCTGCTTTACAAAGTGCTGGATCCTATTCCAGCGGGATGTTTTATCTAAACACGATGAAATTACTATTCAAGTACCACCCCCTAAGTATT	seq18410	-0.00921149	0.0480501	0.0123798	0.00598214	35
GATTAGGACTTTGCATACGTAGCTGATCGGTCCTCGTTTGCTTATTAGGACCGGATGAACTACAGAGCATTGCAAGAATCTCTACCTGCTTTACAAAGTGCTGGATCCTATTCCAGCGGGATGTTTTATCTAAACACGATGAAATTACAAGTACCACCCCCTAAGTACTTTCTT	seq18411	0.103176	0.099458	0.0154875	0.00442767	28
GATTAGGACTTTGCATACGTAGCTGATCGGTCCTCGTTTGCTTATTAGGACCGGATGAACTACAGAGCATTGCAAGAATCTCTACCTGCTTTACAAAGTGCTGGATCCTATTCCAGCGGGATGTTTTATCTAAACACGATGAAATTAAAGTACCACCCCCTAAGTAGCTTTCTT	seq18412	0.0115117	0.0613734	0.0134824	0.00308866	21
GATTAGGACTTTGCATACGTAGCTGATCGGTCCTCGTTTGCTTATTAGGACCGGATGAACTACAGAGCATTGCAAGAATCTCTACCTGCTTTACAAAGTGCTGGATCCTATTCCAGCGGGATGTTTTATCTAAACACGATGAAATTAAGTACCACCCCCTAAGTAGGCTTTCTT	seq18413	-0.0161913	0.0541921	0.0117183	0.00183212	39
GATTAGGACTTTGCATACGTAGCTGATCGGTCCTCGTTTGCTTATTAGGACCGGATGAACTACAGAGCATTGCAAGAATCTCTACCTGCTTTACAAAGTGCTGGATCCTATTCCAGCGGGATGTTTTATCTAAACACGATGAAATAAGTACCACCCCCTAAGTATGGCTTTCTT	seq18414	-0.0203656	0.102953	0.0117042	0.00211444	28
GATTAGGACTTTGCATACGTAGCTGATCGGTCCTCGTTTGCTTATTAGGACCGGATGAACTACAGAGCATTGCAAGAATCTCTACCTGCTTTACAAAGTGCTGGATCCTATTCCAGCGGGATGTTTTATCTAAACACGATGAAAAAGTACCACCCCCTAAGTAATGGCTTTCTT	seq18415	0.0105607	0.0499255	0.0130829	0.00411266	56
GATTAGGACTTTGCATACGTAGCTGATCGGTCCTCGTTTGCTTATTAGGACCGGATGAACTACAGAGCATTGCAAGAATCTCTACCTGCTTTACAAAGTGCTGGATCCTATTCCAGCGGGATGTTTTATCTAAACACGATGAAAAGTACCACCCCCTAAGTACATGGCTTTCTT	seq18416	-0.0585374	0.0488379	0.00990925	0.00363248	38
GATTAGGACTTTGCATACGTAGCTGATCGGTCCTCGTTTGCTTATTAGGACCGGATGAACTACAGAGCATTGCAAGAATCTCTACCTGCTTTACAAAGTGCTGGATCCTATTCCAGCGGGATGTTTTATCTAAACACGATGAAAGTACCACCCCCTAAGTAACATGGCTTTCTT	seq18417	0.0778613	0.0586235	0.00940187	0.00220988	44
GATTAGGACTTTGCATACGTAGCTGATCGGTCCTCGTTTGCTTATTAGGACCGGATGAACTACAGAGCATTGCAAGAATCTCTACCTGCTTTACAAAGTGCTGGATCCTATTCCAGCGGGATGTTTTATCTAAACACGATGAAGTACCACCCCCTAAGTACACATGGCTTTCTT	seq18418	0.0298364	0.0607478	0.0100202	0.00320475	39
GATTAGGACTTTGCATACGTAGCTGATCGGTCCTCGTTTGCTTATTAGGACCGGATGAACTACAGAGCATTGCAAGAATCTCTACCTGCTTTACAAAGTGCTGGATCCTATTCCAGCGGGATGTTTTATCTAAACACGATAAGTACCACCCCCTAAGTACCACATGGCTTTCTT	seq18419	0.00075792	0.0515118	0.0100722	0.00223211	31
GATTAGGACTTTGCATACGTAGCTGATCGGTCCTCGTTTGCTTATTAGGACCGGATGAACTACAGAGCATTGCAAGAATCTCTACCTGCTTTACAAAGTGCTGGATCCTATTCCAGCGGGATGTTTTATCTAAACACGAAAGTACCACCCCCTAAGTAGCCACATGGCTTTCTT	seq18420	-0.00735105	0.0467745	0.0126314	0.00370164	36
GATTAGGACTTTGCATACGTAGCTGATCGGTCCTCGTTTGCTTATTAGGACCGGATGAACTACAGAGCATTGCAAGAATCTCTACCTGCTTTACAAAGTGCTGGATCCTATTCCAGCGGGATGTTTTATCTAAACACGAAGTACCACCCCCTAAGTAGGCCACATGGCTTTCTT	seq18421	0.0981385	0.0748176	0.0108996	0.00628173	38
GATTAGGACTTTGCATACGTAGCTGATCGGTCCTCGTTTGCTTATTAGGACCGGATGAACTACAGAGCATTGCAAGAATCTCTACCTGCTTTACAAAGTGCTGGATCCTATTCCAGCGGGATGTTTTATCTAAACACAAGTACCACCCCCTAAGTAAGGCCACATGGCTTTCTT	seq18422	0.0251455	0.0547841	0.0134982	0.00235555	63
GATTAGGACTTTGCATACGTAGCTGATCGGTCCTCGTTTGCTTATTAGGACCGGATGAACTACAGAGCATTGCAAGAATCTCTACCTGCTTTACAAAGTGCTGGATCCTATTCCAGCGGGATGTTTTATCTAAACAAAGTACCACCCCCTAAGTACAGGCCACATGGCTTTCTT	seq18423	-0.0559572	0.0381398	0.0164761	0.00530401	50
GATTAGGACTTTGCATACGTAGCTGATCGGTCCTCGTTTGCTTATTAGGACCGGATGAACTACAGAGCATTGCAAGAATCTCTACCTGCTTTACAAAGTGCTGGATCCTATTCCAGCGGGATGTTTTATCTAAACAAGTACCACCCCCTAAGTATCAGGCCACATGGCTTTCTT	seq18424	0.00935073	0.0512723	0.0121859	0.00404612	45
GATTAGGACTTTGCATACGTAGCTGATCGGTCCTCGTTTGCTTATTAGGACCGGATGAACTACAGAGCATTGCAAGAATCTCTACCTGCTTTACAAAGTGCTGGATCCTATTCCAGCGGGATGTTTTATCTAAAAAGTACCACCCCCTAAGTAGTCAGGCCACATGGCTTTCTT	seq18425	-0.0212079	0.0509358	0.0158844	0.00563188	31
GATTAGGACTTTGCATACGTAGCTGATCGGTCCTCGTTTGCTTATTAGGACCGGATGAACTACAGAGCATTGCAAGAATCTCTACCTGCTTTACAAAGTGCTGGATCCTATTCCAGCGGGATGTTTTATCTAAAAGTACCACCCCCTAAGTACGTCAGGCCACATGGCTTTCTT	seq18426	-0.0442018	0.0435832	0.0284617	0.0165537	47
GATTAGGACTTTGCATACGTAGCTGATCGGTCCTCGTTTGCTTATTAGGACCGGATGAACTACAGAGCATTGCAAGAATCTCTACCTGCTTTACAAAGTGCTGGATCCTATTCCAGCGGGATGTTTTATCTAAAGTACCACCCCCTAAGTATCGTCAGGCCACATGGCTTTCTT	seq18427	0.0440846	0.0607287	0.0161163	0.00665745	35
GATTAGGACTTTGCATACGTAGCTGATCGGTCCTCGTTTGCTTATTAGGACCGGATGAACTACAGAGCATTGCAAGAATCTCTACCTGCTTTACAAAGTGCTGGATCCTATTCCAGCGGGATGTTTTATCTAAGTACCACCCCCTAAGTATTCGTCAGGCCACATGGCTTTCTT	seq18428	0.0214769	0.045362	0.0172833	0.0100763	59
GATTAGGACTTTGCATACGTAGCTGATCGGTCCTCGTTTGCTTATTAGGACCGGATGAACTACAGAGCATTGCAAGAATCTCTACCTGCTTTACAAAGTGCTGGATCCTATTCCAGCGGGATGTTTTATCAAGTACCACCCCCTAAGTAATTCGTCAGGCCACATGGCTTTCTT	seq18429	0.0139603	0.047805	0.0215574	0.0080605	47
GATTAGGACTTTGCATACGTAGCTGATCGGTCCTCGTTTGCTTATTAGGACCGGATGAACTACAGAGCATTGCAAGAATCTCTACCTGCTTTACAAAGTGCTGGATCCTATTCCAGCGGGATGTTTTATAAGTACCACCCCCTAAGTATATTCGTCAGGCCACATGGCTTTCTT	seq18430	0.0177275	0.0435486	0.0153777	0.00693201	44
GATTAGGACTTTGCATACGTAGCTGATCGGTCCTCGTTTGCTTATTAGGACCGGATGAACTACAGAGCATTGCAAGAATCTCTACCTGCTTTACAAAGTGCTGGATCCTATTCCAGCGGGATGTTTTAAAGTACCACCCCCTAAGTACTATTCGTCAGGCCACATGGCTTTCTT	seq18431	-0.0304379	0.0459813	0.0164558	0.0053977	57
GATTAGGACTTTGCATACGTAGCTGATCGGTCCTCGTTTGCTTATTAGGACCGGATGAACTACAGAGCATTGCAAGAATCTCTACCTGCTTTACAAAGTGCTGGATCCTATTCCAGCGGGATGTTTTAAGTACCACCCCCTAAGTAACTATTCGTCAGGCCACATGGCTTTCTT	seq18432	-0.0299877	0.0406064	0.011211	0.00424515	72
GATTAGGACTTTGCATACGTAGCTGATCGGTCCTCGTTTGCTTATTAGGACCGGATGAACTACAGAGCATTGCAAGAATCTCTACCTGCTTTACAAAGTGCTGGATCCTATTCCAGCGGGATGTTTAAGTACCACCCCCTAAGTATACTATTCGTCAGGCCACATGGCTTTCTT	seq18433	0.0529311	0.0548984	0.0147235	0.00192597	75
GATTAGGACTTTGCATACGTAGCTGATCGGTCCTCGTTTGCTTATTAGGACCGGATGAACTACAGAGCATTGCAAGAATCTCTACCTGCTTTACAAAGTGCTGGATCCTATTCCAGCGGGATGTTAAGTACCACCCCCTAAGTATTACTATTCGTCAGGCCACATGGCTTTCTT	seq18434	0.0295635	0.0525288	0.0184944	0.00463553	45
GATTAGGACTTTGCATACGTAGCTGATCGGTCCTCGTTTGCTTATTAGGACCGGATGAACTACAGAGCATTGCAAGAATCTCTACCTGCTTTACAAAGTGCTGGATCCTATTCCAGCGGGATGTAAGTACCACCCCCTAAGTAATTACTATTCGTCAGGCCACATGGCTTTCTT	seq18435	-0.0138047	0.0468876	0.0121048	0.0026438	43
GATTAGGACTTTGCATACGTAGCTGATCGGTCCTCGTTTGCTTATTAGGACCGGATGAACTACAGAGCATTGCAAGAATCTCTACCTGCTTTACAAAGTGCTGGATCCTATTCCAGCGGGATAAGTACCACCCCCTAAGTAAAATTACTATTCGTCAGGCCACATGGCTTTCTT	seq18436	-0.0562157	0.0430205	0.00836884	0.00353131	26
GATTAGGACTTTGCATACGTAGCTGATCGGTCCTCGTTTGCTTATTAGGACCGGATGAACTACAGAGCATTGCAAGAATCTCTACCTGCTTTACAAAGTGCTGGATCCTATTCCAGCGGGAAGTACCACCCCCTAAGTATGAAATTACTATTCGTCAGGCCACATGGCTTTCTT	seq18437	-0.00804633	0.0426035	0.0134379	0.0098248	45
GATTAGGACTTTGCATACGTAGCTGATCGGTCCTCGTTTGCTTATTAGGACCGGATGAACTACAGAGCATTGCAAGAATCTCTACCTGCTTTACAAAGTGCTGGATCCTATTCCAGCAAGTACCACCCCCTAAGTACGATGAAATTACTATTCGTCAGGCCACATGGCTTTCTT	seq18438	-0.0316443	0.046383	0.00878287	0.0122504	49
GATTAGGACTTTGCATACGTAGCTGATCGGTCCTCGTTTGCTTATTAGGACCGGATGAACTACAGAGCATTGCAAGAATCTCTACCTGCTTTACAAAGTGCTGGATCCTATTCCAAGTACCACCCCCTAAGTAACACGATGAAATTACTATTCGTCAGGCCACATGGCTTTCTT	seq18439	0.136728	0.0631249	0.0129408	0.0029835	37
GATTAGGACTTTGCATACGTAGCTGATCGGTCCTCGTTTGCTTATTAGGACCGGATGAACTACAGAGCATTGCAAGAATCTCTACCTGCTTTACAAAGTGCTGGATCCTATAAGTACCACCCCCTAAGTATAAACACGATGAAATTACTATTCGTCAGGCCACATGGCTTTCTT	seq18440	0.00111585	0.0519926	0.013736	0.00345318	43
GATTAGGACTTTGCATACGTAGCTGATCGGTCCTCGTTTGCTTATTAGGACCGGATGAACTACAGAGCATTGCAAGAATCTCTACCTGCTTTACAAAGTGCTGGATAAGTACCACCCCCTAAGTATTATCTAAACACGATGAAATTACTATTCGTCAGGCCACATGGCTTTCTT	seq18441	-0.000536344	0.0445858	0.00715909	0.00583915	40
GATTAGGACTTTGCATACGTAGCTGATCGGTCCTCGTTTGCTTATTAGGACCGGATGAACTACAGAGCATTGCAAGAATCTCTACCTGCTTTACAAAGTGCAAGTACCACCCCCTAAGTAATGTTTTATCTAAACACGATGAAATTACTATTCGTCAGGCCACATGGCTTTCTT	seq18442	-0.0111396	0.0867949	0.0116656	0.00410889	32
GATTAGGACTTTGCATACGTAGCTGATCGGTCCTCGTTTGCTTATTAGGACCGGATGAACTACAGAGCATTGCAAGAATCTCTACCTGCTTTACAAGTACCACCCCCTAAGTACAGCGGGATGTTTTATCTAAACACGATGAAATTACTATTCGTCAGGCCACATGGCTTTCTT	seq18443	-0.0508066	0.0477102	0.020243	0.0123261	45
GATTAGGACTTTGCATACGTAGCTGATCGGTCCTCGTTTGCTTATTAGGACCGGATGAACTACAGAGCATTGCAAGAATCTAAGTACCACCCCCTAAGTACTGGATCCTATTCCAGCGGGATGTTTTATCTAAACACGATGAAATTACTATTCGTCAGGCCACATGGCTTTCTT	seq18444	0.00558992	0.0518896	0.0175013	0.00989947	34
GATTAGGACTTTGCATACGTAGCTGATCGGTCCTCGTTTGCTTATTAGGACCGGAAGTACCACCCCCTAAGTAAAGAATCTCTACCTGCTTTACAAAGTGCTGGATCCTATTCCAGCGGGATGTTTTATCTAAACACGATGAAATTACTATTCGTCAGGCCACATGGCTTTCTT	seq18445	-0.0323009	0.0821774	0.00864716	0.00870868	21
GATTAGGACTTTGCATACGTAGCTGATCGAAGTACCACCCCCTAAGTAGACCGGATGAACTACAGAGCATTGCAAGAATCTCTACCTGCTTTACAAAGTGCTGGATCCTATTCCAGCGGGATGTTTTATCTAAACACGATGAAATTACTATTCGTCAGGCCACATGGCTTTCTT	seq18446	-0.00118272	0.0687056	0.0200216	0.0110315	35
GAAAGTACCACCCCCTAAGTAGCTGATCGGTCCTCGTTTGCTTATTAGGACCGGATGAACTACAGAGCATTGCAAGAATCTCTACCTGCTTTACAAAGTGCTGGATCCTATTCCAGCGGGATGTTTTATCTAAACACGATGAAATTACTATTCGTCAGGCCACATGGCTTTCTT	seq18447	-0.0288649	0.0398757	0.0218306	0.0101434	33
GATTAGGACTTTGCATACGTAGCTGATCGGTCCTCGTTTGCTTATTAGGACCGGATGAACTACAGAGCATTGCAAGAATCTCTACCTGCTTTACAAAGTGCTGGATCCTATTCCAGCGGGATGTTTTATCTAAACACGATGAAAAAGTACCACCCCCTCCACCCCCTAAGTATT	seq18448	0.0523718	0.0681088	0.0168703	0.00494666	22
GATTAGGACTTTGCATACGTAGCTGATCGGTCCTCGTTTGCTTATTAGGACCGGATGAACTACAGAGCATTGCAAGAATCTCTACCTGCTTTACAAAGTGCTGGATCCTATTCCAGCGGGATGTTTTATCTAAACACGATGAAAAGTACCACCCCCTACCACCCCCTAAGTATT	seq18449	0.0208845	0.046887	0.0116789	0.00298983	42
GATTAGGACTTTGCATACGTAGCTGATCGGTCCTCGTTTGCTTATTAGGACCGGATGAACTACAGAGCATTGCAAGAATCTCTACCTGCTTTACAAAGTGCTGGATCCTATTCCAGCGGGATGTTTTATCTAAACACGATGAAAGTACCACCCCCTAACCACCCCCTAAGTATT	seq18450	0.00306822	0.061252	0.0110193	0.00297975	28
GATTAGGACTTTGCATACGTAGCTGATCGGTCCTCGTTTGCTTATTAGGACCGGATGAACTACAGAGCATTGCAAGAATCTCTACCTGCTTTACAAAGTGCTGGATCCTATTCCAGCGGGATGTTTTATCTAAACACGATGAAGTACCACCCCCTATACCACCCCCTAAGTATT	seq18451	0.0982317	0.0735824	0.0118652	0.00215322	39
GATTAGGACTTTGCATACGTAGCTGATCGGTCCTCGTTTGCTTATTAGGACCGGATGAACTACAGAGCATTGCAAGAATCTCTACCTGCTTTACAAAGTGCTGGATCCTATTCCAGCGGGATGTTTTATCTAAACACGATAAGTACCACCCCCTAATACCACCCCCTAAGTATT	seq18452	0.0166703	0.0475232	0.010214	0.00215876	34
GATTAGGACTTTGCATACGTAGCTGATCGGTCCTCGTTTGCTTATTAGGACCGGATGAACTACAGAGCATTGCAAGAATCTCTACCTGCTTTACAAAGTGCTGGATCCTATTCCAGCGGGATGTTTTATCTAAACACGAAAGTACCACCCCCTAAGTACCACCCCCTAAGTATT	seq18453	0.029495	0.056132	0.0115723	0.00114998	40
GATTAGGACTTTGCATACGTAGCTGATCGGTCCTCGTTTGCTTATTAGGACCGGATGAACTACAGAGCATTGCAAGAATCTCTACCTGCTTTACAAAGTGCTGGATCCTATTCCAGCGGGATGTTTTATCTAAACACGAAGTACCACCCCCTAAGGTACCACCCCCTAAGTATT	seq18454	-0.0399907	0.0482922	0.0134837	0.00204101	33
GATTAGGACTTTGCATACGTAGCTGATCGGTCCTCGTTTGCTTATTAGGACCGGATGAACTACAGAGCATTGCAAGAATCTCTACCTGCTTTACAAAGTGCTGGATCCTATTCCAGCGGGATGTTTTATCTAAACACAAGTACCACCCCCTAAGAGTACCACCCCCTAAGTATT	seq18455	-0.0345711	0.0511964	0.0106433	0.00225381	32
GATTAGGACTTTGCATACGTAGCTGATCGGTCCTCGTTTGCTTATTAGGACCGGATGAACTACAGAGCATTGCAAGAATCTCTACCTGCTTTACAAAGTGCTGGATCCTATTCCAGCGGGATGTTTTATCTAAACAAAGTACCACCCCCTAAGTAGTACCACCCCCTAAGTATT	seq18456	0.0306672	0.083562	0.0145701	0.00155894	26
GATTAGGACTTTGCATACGTAGCTGATCGGTCCTCGTTTGCTTATTAGGACCGGATGAACTACAGAGCATTGCAAGAATCTCTACCTGCTTTACAAAGTGCTGGATCCTATTCCAGCGGGATGTTTTATCTAAACAAGTACCACCCCCTAAGTAAGTACCACCCCCTAAGTATT	seq18457	0.00559825	0.06208	0.0124334	0.00168973	33
GATTAGGACTTTGCATACGTAGCTGATCGGTCCTCGTTTGCTTATTAGGACCGGATGAACTACAGAGCATTGCAAGAATCTCTACCTGCTTTACAAAGTGCTGGATCCTATTCCAGCGGGATGTTTTATCTAAAAAGTACCACCCCCTAAGTAAAGTACCACCCCCTAAGTATT	seq18458	0.0100091	0.0652123	0.014531	0.00196214	32
GATTAGGACTTTGCATACGTAGCTGATCGGTCCTCGTTTGCTTATTAGGACCGGATGAACTACAGAGCATTGCAAGAATCTCTACCTGCTTTACAAAGTGCTGGATCCTATTCCAGCGGGATGTTTTATCTAAAAGTACCACCCCCTAAGTACAAGTACCACCCCCTAAGTATT	seq18459	-0.0119334	0.0511328	0.0145724	0.0022162	30
GATTAGGACTTTGCATACGTAGCTGATCGGTCCTCGTTTGCTTATTAGGACCGGATGAACTACAGAGCATTGCAAGAATCTCTACCTGCTTTACAAAGTGCTGGATCCTATTCCAGCGGGATGTTTTATCTAAAGTACCACCCCCTAAGTATCAAGTACCACCCCCTAAGTATT	seq18460	0.0152744	0.0572955	0.0122616	0.00145248	43
GATTAGGACTTTGCATACGTAGCTGATCGGTCCTCGTTTGCTTATTAGGACCGGATGAACTACAGAGCATTGCAAGAATCTCTACCTGCTTTACAAAGTGCTGGATCCTATTCCAGCGGGATGTTTTATCTAAGTACCACCCCCTAAGTATTCAAGTACCACCCCCTAAGTATT	seq18461	-0.0506132	0.0558032	0.0106946	0.00132344	26
GATTAGGACTTTGCATACGTAGCTGATCGGTCCTCGTTTGCTTATTAGGACCGGATGAACTACAGAGCATTGCAAGAATCTCTACCTGCTTTACAAAGTGCTGGATCCTATTCCAGCGGGATGTTTTATCAAGTACCACCCCCTAAGTAATTCAAGTACCACCCCCTAAGTATT	seq18462	0.0398767	0.0470396	0.0140253	0.00191125	44
GATTAGGACTTTGCATACGTAGCTGATCGGTCCTCGTTTGCTTATTAGGACCGGATGAACTACAGAGCATTGCAAGAATCTCTACCTGCTTTACAAAGTGCTGGATCCTATTCCAGCGGGATGTTTTATAAGTACCACCCCCTAAGTATATTCAAGTACCACCCCCTAAGTATT	seq18463	0.119755	0.0513569	0.0127259	0.00209582	31
GATTAGGACTTTGCATACGTAGCTGATCGGTCCTCGTTTGCTTATTAGGACCGGATGAACTACAGAGCATTGCAAGAATCTCTACCTGCTTTACAAAGTGCTGGATCCTATTCCAGCGGGATGTTTTAAAGTACCACCCCCTAAGTACTATTCAAGTACCACCCCCTAAGTATT	seq18464	0.0424551	0.0613825	0.012989	0.00192588	29
GATTAGGACTTTGCATACGTAGCTGATCGGTCCTCGTTTGCTTATTAGGACCGGATGAACTACAGAGCATTGCAAGAATCTCTACCTGCTTTACAAAGTGCTGGATCCTATTCCAGCGGGATGTTTTAAGTACCACCCCCTAAGTAACTATTCAAGTACCACCCCCTAAGTATT	seq18465	0.0617586	0.0666691	0.0140322	0.00235694	27
GATTAGGACTTTGCATACGTAGCTGATCGGTCCTCGTTTGCTTATTAGGACCGGATGAACTACAGAGCATTGCAAGAATCTCTACCTGCTTTACAAAGTGCTGGATCCTATTCCAGCGGGATGTTTAAGTACCACCCCCTAAGTATACTATTCAAGTACCACCCCCTAAGTATT	seq18466	-0.0284349	0.0831106	0.0150186	0.00300547	16
GATTAGGACTTTGCATACGTAGCTGATCGGTCCTCGTTTGCTTATTAGGACCGGATGAACTACAGAGCATTGCAAGAATCTCTACCTGCTTTACAAAGTGCTGGATCCTATTCCAGCGGGATGTTAAGTACCACCCCCTAAGTATTACTATTCAAGTACCACCCCCTAAGTATT	seq18467	0.0320083	0.0493254	0.0133002	0.00121773	30
GATTAGGACTTTGCATACGTAGCTGATCGGTCCTCGTTTGCTTATTAGGACCGGATGAACTACAGAGCATTGCAAGAATCTCTACCTGCTTTACAAAGTGCTGGATCCTATTCCAGCGGGATGTAAGTACCACCCCCTAAGTAATTACTATTCAAGTACCACCCCCTAAGTATT	seq18468	0.0193154	0.0716586	0.014732	0.00251907	25
GATTAGGACTTTGCATACGTAGCTGATCGGTCCTCGTTTGCTTATTAGGACCGGATGAACTACAGAGCATTGCAAGAATCTCTACCTGCTTTACAAAGTGCTGGATCCTATTCCAGCGGGATAAGTACCACCCCCTAAGTAAAATTACTATTCAAGTACCACCCCCTAAGTATT	seq18469	-0.0523601	0.0539005	0.0132807	0.00220892	27
GATTAGGACTTTGCATACGTAGCTGATCGGTCCTCGTTTGCTTATTAGGACCGGATGAACTACAGAGCATTGCAAGAATCTCTACCTGCTTTACAAAGTGCTGGATCCTATTCCAGCGGGAAGTACCACCCCCTAAGTATGAAATTACTATTCAAGTACCACCCCCTAAGTATT	seq18470	0.00826208	0.0448185	0.0145605	0.00203181	37
GATTAGGACTTTGCATACGTAGCTGATCGGTCCTCGTTTGCTTATTAGGACCGGATGAACTACAGAGCATTGCAAGAATCTCTACCTGCTTTACAAAGTGCTGGATCCTATTCCAGCAAGTACCACCCCCTAAGTACGATGAAATTACTATTCAAGTACCACCCCCTAAGTATT	seq18471	0.048046	0.0580085	0.0157467	0.00283911	38
GATTAGGACTTTGCATACGTAGCTGATCGGTCCTCGTTTGCTTATTAGGACCGGATGAACTACAGAGCATTGCAAGAATCTCTACCTGCTTTACAAAGTGCTGGATCCTATTCCAAGTACCACCCCCTAAGTAACACGATGAAATTACTATTCAAGTACCACCCCCTAAGTATT	seq18472	-0.0152298	0.0569207	0.014641	0.00188543	38
GATTAGGACTTTGCATACGTAGCTGATCGGTCCTCGTTTGCTTATTAGGACCGGATGAACTACAGAGCATTGCAAGAATCTCTACCTGCTTTACAAAGTGCTGGATCCTATAAGTACCACCCCCTAAGTATAAACACGATGAAATTACTATTCAAGTACCACCCCCTAAGTATT	seq18473	0.0644367	0.0568767	0.0101501	0.0014445	30
GATTAGGACTTTGCATACGTAGCTGATCGGTCCTCGTTTGCTTATTAGGACCGGATGAACTACAGAGCATTGCAAGAATCTCTACCTGCTTTACAAAGTGCTGGATAAGTACCACCCCCTAAGTATTATCTAAACACGATGAAATTACTATTCAAGTACCACCCCCTAAGTATT	seq18474	-0.0391197	0.0545376	0.0142227	0.00223523	34
GATTAGGACTTTGCATACGTAGCTGATCGGTCCTCGTTTGCTTATTAGGACCGGATGAACTACAGAGCATTGCAAGAATCTCTACCTGCTTTACAAAGTGCAAGTACCACCCCCTAAGTAATGTTTTATCTAAACACGATGAAATTACTATTCAAGTACCACCCCCTAAGTATT	seq18475	0.0233359	0.0462801	0.0116654	0.00173851	35
GATTAGGACTTTGCATACGTAGCTGATCGGTCCTCGTTTGCTTATTAGGACCGGATGAACTACAGAGCATTGCAAGAATCTCTACCTGCTTTACAAGTACCACCCCCTAAGTACAGCGGGATGTTTTATCTAAACACGATGAAATTACTATTCAAGTACCACCCCCTAAGTATT	seq18476	0.0243221	0.0529578	0.0136599	0.00161386	23
GATTAGGACTTTGCATACGTAGCTGATCGGTCCTCGTTTGCTTATTAGGACCGGATGAACTACAGAGCATTGCAAGAATCTAAGTACCACCCCCTAAGTACTGGATCCTATTCCAGCGGGATGTTTTATCTAAACACGATGAAATTACTATTCAAGTACCACCCCCTAAGTATT	seq18477	0.00916169	0.0659255	0.0136652	0.00158845	31
GATTAGGACTTTGCATACGTAGCTGATCGGTCCTCGTTTGCTTATTAGGACCGGAAGTACCACCCCCTAAGTAAAGAATCTCTACCTGCTTTACAAAGTGCTGGATCCTATTCCAGCGGGATGTTTTATCTAAACACGATGAAATTACTATTCAAGTACCACCCCCTAAGTATT	seq18478	0.0074919	0.0894772	0.010352	0.00284382	15
GATTAGGACTTTGCATACGTAGCTGATCGAAGTACCACCCCCTAAGTAGACCGGATGAACTACAGAGCATTGCAAGAATCTCTACCTGCTTTACAAAGTGCTGGATCCTATTCCAGCGGGATGTTTTATCTAAACACGATGAAATTACTATTCAAGTACCACCCCCTAAGTATT	seq18479	0.0630342	0.0960432	0.01151	0.00237764	20
GAAAGTACCACCCCCTAAGTAGCTGATCGGTCCTCGTTTGCTTATTAGGACCGGATGAACTACAGAGCATTGCAAGAATCTCTACCTGCTTTACAAAGTGCTGGATCCTATTCCAGCGGGATGTTTTATCTAAACACGATGAAATTACTATTCAAGTACCACCCCCTAAGTATT	seq18480	-0.00911156	0.0591665	0.0154208	0.00370576	16
GATTAGGACTTTGCATACGTAGCTGATCGGTCCTCGTTTGCTTATTAGGACCGGATGAACTACAGAGCATTGCAAGAATCTCTACCTGCTTTACAAAGTGCTGGATCCTATTCCAGCGGGATGTTTTATAAGTACCACCCCCTATACCACCCCCTATACCACCCCCTAAGTATT	seq18481	-0.0732265	0.0743657	0.0150917	0.0037384	13
GATTAGGACTTTGCATACGTAGCTGATCGGTCCTCGTTTGCTTATTAGGACCGGATGAACTACAGAGCATTGCAAGAATCTCTACCTGCTTTACAAAGTGCTGGATCCTATTCCAGCAAGTACCACCCCCTAAGTAAGTACCACCCCCTAAGTAAGTACCACCCCCTAAGTATT	seq18482	-0.0418346	0.0480489	0.0138928	0.00156259	28
GATTAGGACTTTGCATACGTAGCTGATCGGTCCTCGTTTGCTTATTAGGACCGGATGAACTACAGAGCATTGCAAGAATCTCTACCTGCTTTACAAAGTGCTGGATCCTATTCCAGCAAGTACCACCCCCTATACCACCCCCTATACCACCCCCTATACCACCCCCTAAGTATT	seq18483	NaN	0.0316828	NaN	0.0164044	0
GATTAGGACTTTGCATACGTAGCTGATCGGTCCTCGTTTGCTTATTAGGACCGGATGAACTACAGAGCATTGCAAGAATCTCTACCTGCTTTACAAAGTAAGTACCACCCCCTAAGTAAGTACCACCCCCTAAGTAAGTACCACCCCCTAAGTAAGTACCACCCCCTAAGTATT	seq18484	NaN	0.0316828	NaN	0.0145953	0
GATTAGGACTTTGCATACGTAGCTGATCGGTCCTCGTTTGCTTATTAGGACCGGATGAACTACAGAGCATTGCAAGAATCTCTACCTGCTTTACAAAGTGCTGGAAAGTACCACCCCCTATACCACCCCCTATACCACCCCCTATACCACCCCCTATACCACCCCCTAAGTATT	seq18485	NaN	0.0316828	NaN	0.0170652	0
GATTAGGACTTTGCATACGTAGCTGATCGGTCCTCGTTTGCTTATTAGGACCGGATGAACTACAGAGCATTGCAAGAATCTAAGTACCACCCCCTAAGTAAGTACCACCCCCTAAGTAAGTACCACCCCCTAAGTAAGTACCACCCCCTAAGTAAGTACCACCCCCTAAGTATT	seq18486	NaN	0.0316828	NaN	0.0141764	0
GATTAGGACTTTGCATACGTAGCTGATCGGTCCTCGTTTGCTTATTAGGACCGGATGAACTACAGAGCATTGCAAGAATCTCTACCTGCTTTAAAGTACCACCCCCTATACCACCCCCTATACCACCCCCTATACCACCCCCTATACCACCCCCTATACCACCCCCTAAGTATT	seq18487	NaN	0.0316828	NaN	0.0182763	0
GATTAGGACTTTGCATACGTAGCTGATCGGTCCTCGTTTGCTTATTAGGACCGGATGAACTACAAGTACCACCCCCTAAGTAAGTACCACCCCCTAAGTAAGTACCACCCCCTAAGTAAGTACCACCCCCTAAGTAAGTACCACCCCCTAAGTAAGTACCACCCCCTAAGTATT	seq18488	NaN	0.0316828	NaN	0.015587	0
GATTAGGACTTTGCATACGTAGCTGATCGGTCCTCGTTTGCTTATTAGGACCGGATGAACTACAGAGCATTGCAAGAATCTCTACCTGCTTTACAAAGTGCTGGATCCTATTCCAGCGGGATGTTTTATCTAAACACGATGAAATTACTATTCAAGTACGCCGCCCAAAGTATT	seq18489	0.027022	0.0582389	0.01436	0.00411583	22
GATTAGGACTTTGCATACGTAGCTGATCGGTCCTCGTTTGCTTATTAGGACCGGATGAACTACAGAGCATTGCAAGAATCTCTACCTGCTTTACAAAGTGCTGGATCCTATTCCAGCGGGATGTTTTATCTAAACACGATGAAATTACAAGTACGCCGCCCAAAGTACTTTCTT	seq18490	0.0952025	0.0662182	0.0136309	0.00175837	23
GATTAGGACTTTGCATACGTAGCTGATCGGTCCTCGTTTGCTTATTAGGACCGGATGAACTACAGAGCATTGCAAGAATCTCTACCTGCTTTACAAAGTGCTGGATCCTATTCCAGCGGGATGTTTTATCTAAACACGATGAAATTAAAGTACGCCGCCCAAAGTAGCTTTCTT	seq18491	0.0677551	0.0579082	0.0172201	0.00256797	44
GATTAGGACTTTGCATACGTAGCTGATCGGTCCTCGTTTGCTTATTAGGACCGGATGAACTACAGAGCATTGCAAGAATCTCTACCTGCTTTACAAAGTGCTGGATCCTATTCCAGCGGGATGTTTTATCTAAACACGATGAAATTAAGTACGCCGCCCAAAGTAGGCTTTCTT	seq18492	0.0624829	0.0865566	0.0151614	0.00287072	35
GATTAGGACTTTGCATACGTAGCTGATCGGTCCTCGTTTGCTTATTAGGACCGGATGAACTACAGAGCATTGCAAGAATCTCTACCTGCTTTACAAAGTGCTGGATCCTATTCCAGCGGGATGTTTTATCTAAACACGATGAAATAAGTACGCCGCCCAAAGTATGGCTTTCTT	seq18493	0.0794204	0.0475818	0.0166056	0.00217272	55
GATTAGGACTTTGCATACGTAGCTGATCGGTCCTCGTTTGCTTATTAGGACCGGATGAACTACAGAGCATTGCAAGAATCTCTACCTGCTTTACAAAGTGCTGGATCCTATTCCAGCGGGATGTTTTATCTAAACACGATGAAAAAGTACGCCGCCCAAAGTAATGGCTTTCTT	seq18494	0.111757	0.0735147	0.0159728	0.00298828	24
GATTAGGACTTTGCATACGTAGCTGATCGGTCCTCGTTTGCTTATTAGGACCGGATGAACTACAGAGCATTGCAAGAATCTCTACCTGCTTTACAAAGTGCTGGATCCTATTCCAGCGGGATGTTTTATCTAAACACGATGAAAAGTACGCCGCCCAAAGTACATGGCTTTCTT	seq18495	0.0712148	0.0583945	0.0155444	0.00170831	42
GATTAGGACTTTGCATACGTAGCTGATCGGTCCTCGTTTGCTTATTAGGACCGGATGAACTACAGAGCATTGCAAGAATCTCTACCTGCTTTACAAAGTGCTGGATCCTATTCCAGCGGGATGTTTTATCTAAACACGATGAAAGTACGCCGCCCAAAGTAACATGGCTTTCTT	seq18496	0.0850763	0.0747859	0.0165345	0.00531761	32
GATTAGGACTTTGCATACGTAGCTGATCGGTCCTCGTTTGCTTATTAGGACCGGATGAACTACAGAGCATTGCAAGAATCTCTACCTGCTTTACAAAGTGCTGGATCCTATTCCAGCGGGATGTTTTATCTAAACACGATGAAGTACGCCGCCCAAAGTACACATGGCTTTCTT	seq18497	0.0753539	0.0510041	0.0140709	0.0017063	53
GATTAGGACTTTGCATACGTAGCTGATCGGTCCTCGTTTGCTTATTAGGACCGGATGAACTACAGAGCATTGCAAGAATCTCTACCTGCTTTACAAAGTGCTGGATCCTATTCCAGCGGGATGTTTTATCTAAACACGATAAGTACGCCGCCCAAAGTACCACATGGCTTTCTT	seq18498	0.123423	0.0778287	0.0150064	0.00183468	25
GATTAGGACTTTGCATACGTAGCTGATCGGTCCTCGTTTGCTTATTAGGACCGGATGAACTACAGAGCATTGCAAGAATCTCTACCTGCTTTACAAAGTGCTGGATCCTATTCCAGCGGGATGTTTTATCTAAACACGAAAGTACGCCGCCCAAAGTAGCCACATGGCTTTCTT	seq18499	0.0876578	0.0573119	0.0128659	0.00113611	53
GATTAGGACTTTGCATACGTAGCTGATCGGTCCTCGTTTGCTTATTAGGACCGGATGAACTACAGAGCATTGCAAGAATCTCTACCTGCTTTACAAAGTGCTGGATCCTATTCCAGCGGGATGTTTTATCTAAACACGAAGTACGCCGCCCAAAGTAGGCCACATGGCTTTCTT	seq18500	0.0049485	0.0431336	0.0144673	0.00324637	53
GATTAGGACTTTGCATACGTAGCTGATCGGTCCTCGTTTGCTTATTAGGACCGGATGAACTACAGAGCATTGCAAGAATCTCTACCTGCTTTACAAAGTGCTGGATCCTATTCCAGCGGGATGTTTTATCTAAACACAAGTACGCCGCCCAAAGTAAGGCCACATGGCTTTCTT	seq18501	0.0673748	0.0572582	0.0189895	0.00391275	32
GATTAGGACTTTGCATACGTAGCTGATCGGTCCTCGTTTGCTTATTAGGACCGGATGAACTACAGAGCATTGCAAGAATCTCTACCTGCTTTACAAAGTGCTGGATCCTATTCCAGCGGGATGTTTTATCTAAACAAAGTACGCCGCCCAAAGTACAGGCCACATGGCTTTCTT	seq18502	0.0391584	0.0448824	0.0124863	0.00253328	32
GATTAGGACTTTGCATACGTAGCTGATCGGTCCTCGTTTGCTTATTAGGACCGGATGAACTACAGAGCATTGCAAGAATCTCTACCTGCTTTACAAAGTGCTGGATCCTATTCCAGCGGGATGTTTTATCTAAACAAGTACGCCGCCCAAAGTATCAGGCCACATGGCTTTCTT	seq18503	0.0938638	0.0486638	0.0188713	0.0037352	42
GATTAGGACTTTGCATACGTAGCTGATCGGTCCTCGTTTGCTTATTAGGACCGGATGAACTACAGAGCATTGCAAGAATCTCTACCTGCTTTACAAAGTGCTGGATCCTATTCCAGCGGGATGTTTTATCTAAAAAGTACGCCGCCCAAAGTAGTCAGGCCACATGGCTTTCTT	seq18504	0.027191	0.0360896	0.013568	0.00326276	58
GATTAGGACTTTGCATACGTAGCTGATCGGTCCTCGTTTGCTTATTAGGACCGGATGAACTACAGAGCATTGCAAGAATCTCTACCTGCTTTACAAAGTGCTGGATCCTATTCCAGCGGGATGTTTTATCTAAAAGTACGCCGCCCAAAGTACGTCAGGCCACATGGCTTTCTT	seq18505	0.199456	0.0549208	0.0130004	0.00145732	33
GATTAGGACTTTGCATACGTAGCTGATCGGTCCTCGTTTGCTTATTAGGACCGGATGAACTACAGAGCATTGCAAGAATCTCTACCTGCTTTACAAAGTGCTGGATCCTATTCCAGCGGGATGTTTTATCTAAAGTACGCCGCCCAAAGTATCGTCAGGCCACATGGCTTTCTT	seq18506	0.133247	0.069729	0.018717	0.00251392	25
GATTAGGACTTTGCATACGTAGCTGATCGGTCCTCGTTTGCTTATTAGGACCGGATGAACTACAGAGCATTGCAAGAATCTCTACCTGCTTTACAAAGTGCTGGATCCTATTCCAGCGGGATGTTTTATCTAAGTACGCCGCCCAAAGTATTCGTCAGGCCACATGGCTTTCTT	seq18507	0.0567697	0.0676641	0.012647	0.00131037	33
GATTAGGACTTTGCATACGTAGCTGATCGGTCCTCGTTTGCTTATTAGGACCGGATGAACTACAGAGCATTGCAAGAATCTCTACCTGCTTTACAAAGTGCTGGATCCTATTCCAGCGGGATGTTTTATCAAGTACGCCGCCCAAAGTAATTCGTCAGGCCACATGGCTTTCTT	seq18508	0.0506658	0.0612233	0.0186756	0.00208884	37
GATTAGGACTTTGCATACGTAGCTGATCGGTCCTCGTTTGCTTATTAGGACCGGATGAACTACAGAGCATTGCAAGAATCTCTACCTGCTTTACAAAGTGCTGGATCCTATTCCAGCGGGATGTTTTATAAGTACGCCGCCCAAAGTATATTCGTCAGGCCACATGGCTTTCTT	seq18509	0.129582	0.048078	0.013781	0.00231854	38
GATTAGGACTTTGCATACGTAGCTGATCGGTCCTCGTTTGCTTATTAGGACCGGATGAACTACAGAGCATTGCAAGAATCTCTACCTGCTTTACAAAGTGCTGGATCCTATTCCAGCGGGATGTTTTAAAGTACGCCGCCCAAAGTACTATTCGTCAGGCCACATGGCTTTCTT	seq18510	0.0468209	0.0464076	0.015187	0.00146565	56
GATTAGGACTTTGCATACGTAGCTGATCGGTCCTCGTTTGCTTATTAGGACCGGATGAACTACAGAGCATTGCAAGAATCTCTACCTGCTTTACAAAGTGCTGGATCCTATTCCAGCGGGATGTTTTAAGTACGCCGCCCAAAGTAACTATTCGTCAGGCCACATGGCTTTCTT	seq18511	0.0721055	0.0571708	0.0142296	0.00174209	35
GATTAGGACTTTGCATACGTAGCTGATCGGTCCTCGTTTGCTTATTAGGACCGGATGAACTACAGAGCATTGCAAGAATCTCTACCTGCTTTACAAAGTGCTGGATCCTATTCCAGCGGGATGTTTAAGTACGCCGCCCAAAGTATACTATTCGTCAGGCCACATGGCTTTCTT	seq18512	0.0448789	0.0435582	0.0135902	0.00130893	73
GATTAGGACTTTGCATACGTAGCTGATCGGTCCTCGTTTGCTTATTAGGACCGGATGAACTACAGAGCATTGCAAGAATCTCTACCTGCTTTACAAAGTGCTGGATCCTATTCCAGCGGGATGTTAAGTACGCCGCCCAAAGTATTACTATTCGTCAGGCCACATGGCTTTCTT	seq18513	0.109009	0.0663105	0.0121968	0.00184589	28
GATTAGGACTTTGCATACGTAGCTGATCGGTCCTCGTTTGCTTATTAGGACCGGATGAACTACAGAGCATTGCAAGAATCTCTACCTGCTTTACAAAGTGCTGGATCCTATTCCAGCGGGATGTAAGTACGCCGCCCAAAGTAATTACTATTCGTCAGGCCACATGGCTTTCTT	seq18514	0.0778402	0.0435123	0.0130803	0.00115887	55
GATTAGGACTTTGCATACGTAGCTGATCGGTCCTCGTTTGCTTATTAGGACCGGATGAACTACAGAGCATTGCAAGAATCTCTACCTGCTTTACAAAGTGCTGGATCCTATTCCAGCGGGATAAGTACGCCGCCCAAAGTAAAATTACTATTCGTCAGGCCACATGGCTTTCTT	seq18515	0.0287924	0.0645832	0.0186659	0.00665593	38
GATTAGGACTTTGCATACGTAGCTGATCGGTCCTCGTTTGCTTATTAGGACCGGATGAACTACAGAGCATTGCAAGAATCTCTACCTGCTTTACAAAGTGCTGGATCCTATTCCAGCGGGAAGTACGCCGCCCAAAGTATGAAATTACTATTCGTCAGGCCACATGGCTTTCTT	seq18516	0.0271952	0.0494851	0.0149895	0.00205455	47
GATTAGGACTTTGCATACGTAGCTGATCGGTCCTCGTTTGCTTATTAGGACCGGATGAACTACAGAGCATTGCAAGAATCTCTACCTGCTTTACAAAGTGCTGGATCCTATTCCAGCAAGTACGCCGCCCAAAGTACGATGAAATTACTATTCGTCAGGCCACATGGCTTTCTT	seq18517	-0.0179467	0.0484079	0.0188863	0.00435701	42
GATTAGGACTTTGCATACGTAGCTGATCGGTCCTCGTTTGCTTATTAGGACCGGATGAACTACAGAGCATTGCAAGAATCTCTACCTGCTTTACAAAGTGCTGGATCCTATTCCAAGTACGCCGCCCAAAGTAACACGATGAAATTACTATTCGTCAGGCCACATGGCTTTCTT	seq18518	0.0286314	0.0637499	0.0127247	0.00173426	41
GATTAGGACTTTGCATACGTAGCTGATCGGTCCTCGTTTGCTTATTAGGACCGGATGAACTACAGAGCATTGCAAGAATCTCTACCTGCTTTACAAAGTGCTGGATCCTATAAGTACGCCGCCCAAAGTATAAACACGATGAAATTACTATTCGTCAGGCCACATGGCTTTCTT	seq18519	0.0365264	0.0580399	0.0158665	0.00265545	56
GATTAGGACTTTGCATACGTAGCTGATCGGTCCTCGTTTGCTTATTAGGACCGGATGAACTACAGAGCATTGCAAGAATCTCTACCTGCTTTACAAAGTGCTGGATAAGTACGCCGCCCAAAGTATTATCTAAACACGATGAAATTACTATTCGTCAGGCCACATGGCTTTCTT	seq18520	0.0567723	0.0484194	0.0126915	0.0014767	43
GATTAGGACTTTGCATACGTAGCTGATCGGTCCTCGTTTGCTTATTAGGACCGGATGAACTACAGAGCATTGCAAGAATCTCTACCTGCTTTACAAAGTGCAAGTACGCCGCCCAAAGTAATGTTTTATCTAAACACGATGAAATTACTATTCGTCAGGCCACATGGCTTTCTT	seq18521	0.0138641	0.0674984	0.0164648	0.00200023	33
GATTAGGACTTTGCATACGTAGCTGATCGGTCCTCGTTTGCTTATTAGGACCGGATGAACTACAGAGCATTGCAAGAATCTCTACCTGCTTTACAAGTACGCCGCCCAAAGTACAGCGGGATGTTTTATCTAAACACGATGAAATTACTATTCGTCAGGCCACATGGCTTTCTT	seq18522	0.0616483	0.0445374	0.0167895	0.00363298	66
GATTAGGACTTTGCATACGTAGCTGATCGGTCCTCGTTTGCTTATTAGGACCGGATGAACTACAGAGCATTGCAAGAATCTAAGTACGCCGCCCAAAGTACTGGATCCTATTCCAGCGGGATGTTTTATCTAAACACGATGAAATTACTATTCGTCAGGCCACATGGCTTTCTT	seq18523	-0.00133071	0.0525051	0.0164834	0.00200505	38
GATTAGGACTTTGCATACGTAGCTGATCGGTCCTCGTTTGCTTATTAGGACCGGAAGTACGCCGCCCAAAGTAAAGAATCTCTACCTGCTTTACAAAGTGCTGGATCCTATTCCAGCGGGATGTTTTATCTAAACACGATGAAATTACTATTCGTCAGGCCACATGGCTTTCTT	seq18524	0.0475239	0.0501889	0.0124889	0.00261612	34
GATTAGGACTTTGCATACGTAGCTGATCGAAGTACGCCGCCCAAAGTAGACCGGATGAACTACAGAGCATTGCAAGAATCTCTACCTGCTTTACAAAGTGCTGGATCCTATTCCAGCGGGATGTTTTATCTAAACACGATGAAATTACTATTCGTCAGGCCACATGGCTTTCTT	seq18525	0.011245	0.0437232	0.0168965	0.00657878	56
GAAAGTACGCCGCCCAAAGTAGCTGATCGGTCCTCGTTTGCTTATTAGGACCGGATGAACTACAGAGCATTGCAAGAATCTCTACCTGCTTTACAAAGTGCTGGATCCTATTCCAGCGGGATGTTTTATCTAAACACGATGAAATTACTATTCGTCAGGCCACATGGCTTTCTT	seq18526	0.0321452	0.0403471	0.0136125	0.00261797	57
GATTAGGACTTTGCATACGTAGCTGATCGGTCCTCGTTTGCTTATTAGGACCGGATGAACTACAGAGCATTGCAAGAATCTCTACCTGCTTTACAAAGTGCTGGATCCTATTCCAGCGGGATGTTTTATCTAAACACGATGAAAAAGTACGCCGCCCACGCCGCCCAAAGTATT	seq18527	0.0424755	0.0463805	0.0162651	0.00391699	14
GATTAGGACTTTGCATACGTAGCTGATCGGTCCTCGTTTGCTTATTAGGACCGGATGAACTACAGAGCATTGCAAGAATCTCTACCTGCTTTACAAAGTGCTGGATCCTATTCCAGCGGGATGTTTTATCTAAACACGATGAAAAGTACGCCGCCCAACGCCGCCCAAAGTATT	seq18528	0.128474	0.0537639	0.0133703	0.00131045	37
GATTAGGACTTTGCATACGTAGCTGATCGGTCCTCGTTTGCTTATTAGGACCGGATGAACTACAGAGCATTGCAAGAATCTCTACCTGCTTTACAAAGTGCTGGATCCTATTCCAGCGGGATGTTTTATCTAAACACGATGAAAGTACGCCGCCCAAACGCCGCCCAAAGTATT	seq18529	0.0732365	0.0624102	0.0126038	0.00190285	24
GATTAGGACTTTGCATACGTAGCTGATCGGTCCTCGTTTGCTTATTAGGACCGGATGAACTACAGAGCATTGCAAGAATCTCTACCTGCTTTACAAAGTGCTGGATCCTATTCCAGCGGGATGTTTTATCTAAACACGATGAAGTACGCCGCCCAATACGCCGCCCAAAGTATT	seq18530	0.157702	0.0692722	0.0136637	0.000996486	33
GATTAGGACTTTGCATACGTAGCTGATCGGTCCTCGTTTGCTTATTAGGACCGGATGAACTACAGAGCATTGCAAGAATCTCTACCTGCTTTACAAAGTGCTGGATCCTATTCCAGCGGGATGTTTTATCTAAACACGATAAGTACGCCGCCCAAATACGCCGCCCAAAGTATT	seq18531	0.086272	0.0571502	0.0166553	0.00162996	47
GATTAGGACTTTGCATACGTAGCTGATCGGTCCTCGTTTGCTTATTAGGACCGGATGAACTACAGAGCATTGCAAGAATCTCTACCTGCTTTACAAAGTGCTGGATCCTATTCCAGCGGGATGTTTTATCTAAACACGAAAGTACGCCGCCCAAAGTACGCCGCCCAAAGTATT	seq18532	0.133065	0.0541797	0.0130357	0.00101986	37
GATTAGGACTTTGCATACGTAGCTGATCGGTCCTCGTTTGCTTATTAGGACCGGATGAACTACAGAGCATTGCAAGAATCTCTACCTGCTTTACAAAGTGCTGGATCCTATTCCAGCGGGATGTTTTATCTAAACACGAAGTACGCCGCCCAAAGGTACGCCGCCCAAAGTATT	seq18533	0.0816858	0.0589335	0.0144935	0.00106464	30
GATTAGGACTTTGCATACGTAGCTGATCGGTCCTCGTTTGCTTATTAGGACCGGATGAACTACAGAGCATTGCAAGAATCTCTACCTGCTTTACAAAGTGCTGGATCCTATTCCAGCGGGATGTTTTATCTAAACACAAGTACGCCGCCCAAAGAGTACGCCGCCCAAAGTATT	seq18534	0.211482	0.0984131	0.0136961	0.00183	27
GATTAGGACTTTGCATACGTAGCTGATCGGTCCTCGTTTGCTTATTAGGACCGGATGAACTACAGAGCATTGCAAGAATCTCTACCTGCTTTACAAAGTGCTGGATCCTATTCCAGCGGGATGTTTTATCTAAACAAAGTACGCCGCCCAAAGTAGTACGCCGCCCAAAGTATT	seq18535	0.156743	0.0767208	0.0142074	0.0014394	12
GATTAGGACTTTGCATACGTAGCTGATCGGTCCTCGTTTGCTTATTAGGACCGGATGAACTACAGAGCATTGCAAGAATCTCTACCTGCTTTACAAAGTGCTGGATCCTATTCCAGCGGGATGTTTTATCTAAACAAGTACGCCGCCCAAAGTAAGTACGCCGCCCAAAGTATT	seq18536	0.183242	0.05319	0.0148979	0.000848714	43
GATTAGGACTTTGCATACGTAGCTGATCGGTCCTCGTTTGCTTATTAGGACCGGATGAACTACAGAGCATTGCAAGAATCTCTACCTGCTTTACAAAGTGCTGGATCCTATTCCAGCGGGATGTTTTATCTAAAAAGTACGCCGCCCAAAGTAAAGTACGCCGCCCAAAGTATT	seq18537	0.0392167	0.041798	0.0151067	0.00181343	28
GATTAGGACTTTGCATACGTAGCTGATCGGTCCTCGTTTGCTTATTAGGACCGGATGAACTACAGAGCATTGCAAGAATCTCTACCTGCTTTACAAAGTGCTGGATCCTATTCCAGCGGGATGTTTTATCTAAAAGTACGCCGCCCAAAGTACAAGTACGCCGCCCAAAGTATT	seq18538	0.170102	0.0712161	0.0166667	0.00167869	22
GATTAGGACTTTGCATACGTAGCTGATCGGTCCTCGTTTGCTTATTAGGACCGGATGAACTACAGAGCATTGCAAGAATCTCTACCTGCTTTACAAAGTGCTGGATCCTATTCCAGCGGGATGTTTTATCTAAAGTACGCCGCCCAAAGTATCAAGTACGCCGCCCAAAGTATT	seq18539	0.104945	0.0591206	0.011964	0.000935908	37
GATTAGGACTTTGCATACGTAGCTGATCGGTCCTCGTTTGCTTATTAGGACCGGATGAACTACAGAGCATTGCAAGAATCTCTACCTGCTTTACAAAGTGCTGGATCCTATTCCAGCGGGATGTTTTATCTAAGTACGCCGCCCAAAGTATTCAAGTACGCCGCCCAAAGTATT	seq18540	0.114808	0.0397892	0.0143266	0.000895329	60
GATTAGGACTTTGCATACGTAGCTGATCGGTCCTCGTTTGCTTATTAGGACCGGATGAACTACAGAGCATTGCAAGAATCTCTACCTGCTTTACAAAGTGCTGGATCCTATTCCAGCGGGATGTTTTATCAAGTACGCCGCCCAAAGTAATTCAAGTACGCCGCCCAAAGTATT	seq18541	0.172359	0.0875835	0.0140439	0.00207125	21
GATTAGGACTTTGCATACGTAGCTGATCGGTCCTCGTTTGCTTATTAGGACCGGATGAACTACAGAGCATTGCAAGAATCTCTACCTGCTTTACAAAGTGCTGGATCCTATTCCAGCGGGATGTTTTATAAGTACGCCGCCCAAAGTATATTCAAGTACGCCGCCCAAAGTATT	seq18542	0.275455	0.0882697	0.0175498	0.00176905	26
GATTAGGACTTTGCATACGTAGCTGATCGGTCCTCGTTTGCTTATTAGGACCGGATGAACTACAGAGCATTGCAAGAATCTCTACCTGCTTTACAAAGTGCTGGATCCTATTCCAGCGGGATGTTTTAAAGTACGCCGCCCAAAGTACTATTCAAGTACGCCGCCCAAAGTATT	seq18543	0.279372	0.0682813	0.0152845	0.00102674	36
GATTAGGACTTTGCATACGTAGCTGATCGGTCCTCGTTTGCTTATTAGGACCGGATGAACTACAGAGCATTGCAAGAATCTCTACCTGCTTTACAAAGTGCTGGATCCTATTCCAGCGGGATGTTTTAAGTACGCCGCCCAAAGTAACTATTCAAGTACGCCGCCCAAAGTATT	seq18544	0.154421	0.0684135	0.0141261	0.00116909	35
GATTAGGACTTTGCATACGTAGCTGATCGGTCCTCGTTTGCTTATTAGGACCGGATGAACTACAGAGCATTGCAAGAATCTCTACCTGCTTTACAAAGTGCTGGATCCTATTCCAGCGGGATGTTTAAGTACGCCGCCCAAAGTATACTATTCAAGTACGCCGCCCAAAGTATT	seq18545	0.106249	0.073948	0.0152455	0.000986247	18
GATTAGGACTTTGCATACGTAGCTGATCGGTCCTCGTTTGCTTATTAGGACCGGATGAACTACAGAGCATTGCAAGAATCTCTACCTGCTTTACAAAGTGCTGGATCCTATTCCAGCGGGATGTTAAGTACGCCGCCCAAAGTATTACTATTCAAGTACGCCGCCCAAAGTATT	seq18546	0.150562	0.0683529	0.0150461	0.00110383	29
GATTAGGACTTTGCATACGTAGCTGATCGGTCCTCGTTTGCTTATTAGGACCGGATGAACTACAGAGCATTGCAAGAATCTCTACCTGCTTTACAAAGTGCTGGATCCTATTCCAGCGGGATGTAAGTACGCCGCCCAAAGTAATTACTATTCAAGTACGCCGCCCAAAGTATT	seq18547	0.101209	0.0501597	0.0184061	0.00155058	34
GATTAGGACTTTGCATACGTAGCTGATCGGTCCTCGTTTGCTTATTAGGACCGGATGAACTACAGAGCATTGCAAGAATCTCTACCTGCTTTACAAAGTGCTGGATCCTATTCCAGCGGGATAAGTACGCCGCCCAAAGTAAAATTACTATTCAAGTACGCCGCCCAAAGTATT	seq18548	0.199212	0.0696104	0.0140262	0.000845107	36
GATTAGGACTTTGCATACGTAGCTGATCGGTCCTCGTTTGCTTATTAGGACCGGATGAACTACAGAGCATTGCAAGAATCTCTACCTGCTTTACAAAGTGCTGGATCCTATTCCAGCGGGAAGTACGCCGCCCAAAGTATGAAATTACTATTCAAGTACGCCGCCCAAAGTATT	seq18549	0.126423	0.0683878	0.0151401	0.00167467	22
GATTAGGACTTTGCATACGTAGCTGATCGGTCCTCGTTTGCTTATTAGGACCGGATGAACTACAGAGCATTGCAAGAATCTCTACCTGCTTTACAAAGTGCTGGATCCTATTCCAGCAAGTACGCCGCCCAAAGTACGATGAAATTACTATTCAAGTACGCCGCCCAAAGTATT	seq18550	0.131351	0.0798026	0.0175647	0.00210368	20
GATTAGGACTTTGCATACGTAGCTGATCGGTCCTCGTTTGCTTATTAGGACCGGATGAACTACAGAGCATTGCAAGAATCTCTACCTGCTTTACAAAGTGCTGGATCCTATTCCAAGTACGCCGCCCAAAGTAACACGATGAAATTACTATTCAAGTACGCCGCCCAAAGTATT	seq18551	0.066692	0.0466201	0.0139052	0.00180481	24
GATTAGGACTTTGCATACGTAGCTGATCGGTCCTCGTTTGCTTATTAGGACCGGATGAACTACAGAGCATTGCAAGAATCTCTACCTGCTTTACAAAGTGCTGGATCCTATAAGTACGCCGCCCAAAGTATAAACACGATGAAATTACTATTCAAGTACGCCGCCCAAAGTATT	seq18552	0.191567	0.0666659	0.0158184	0.00150645	17
GATTAGGACTTTGCATACGTAGCTGATCGGTCCTCGTTTGCTTATTAGGACCGGATGAACTACAGAGCATTGCAAGAATCTCTACCTGCTTTACAAAGTGCTGGATAAGTACGCCGCCCAAAGTATTATCTAAACACGATGAAATTACTATTCAAGTACGCCGCCCAAAGTATT	seq18553	0.200266	0.0795173	0.0164471	0.00211527	15
GATTAGGACTTTGCATACGTAGCTGATCGGTCCTCGTTTGCTTATTAGGACCGGATGAACTACAGAGCATTGCAAGAATCTCTACCTGCTTTACAAAGTGCAAGTACGCCGCCCAAAGTAATGTTTTATCTAAACACGATGAAATTACTATTCAAGTACGCCGCCCAAAGTATT	seq18554	0.0688997	0.0500717	0.0149774	0.00119781	31
GATTAGGACTTTGCATACGTAGCTGATCGGTCCTCGTTTGCTTATTAGGACCGGATGAACTACAGAGCATTGCAAGAATCTCTACCTGCTTTACAAGTACGCCGCCCAAAGTACAGCGGGATGTTTTATCTAAACACGATGAAATTACTATTCAAGTACGCCGCCCAAAGTATT	seq18555	0.153109	0.0589237	0.0141009	0.00112473	44
GATTAGGACTTTGCATACGTAGCTGATCGGTCCTCGTTTGCTTATTAGGACCGGATGAACTACAGAGCATTGCAAGAATCTAAGTACGCCGCCCAAAGTACTGGATCCTATTCCAGCGGGATGTTTTATCTAAACACGATGAAATTACTATTCAAGTACGCCGCCCAAAGTATT	seq18556	0.267065	0.156582	0.0159142	0.00163111	13
GATTAGGACTTTGCATACGTAGCTGATCGGTCCTCGTTTGCTTATTAGGACCGGAAGTACGCCGCCCAAAGTAAAGAATCTCTACCTGCTTTACAAAGTGCTGGATCCTATTCCAGCGGGATGTTTTATCTAAACACGATGAAATTACTATTCAAGTACGCCGCCCAAAGTATT	seq18557	-0.0207294	0.0781304	0.0161275	0.00290755	17
GATTAGGACTTTGCATACGTAGCTGATCGAAGTACGCCGCCCAAAGTAGACCGGATGAACTACAGAGCATTGCAAGAATCTCTACCTGCTTTACAAAGTGCTGGATCCTATTCCAGCGGGATGTTTTATCTAAACACGATGAAATTACTATTCAAGTACGCCGCCCAAAGTATT	seq18558	0.150669	0.0452376	0.0169001	0.00175771	16
GAAAGTACGCCGCCCAAAGTAGCTGATCGGTCCTCGTTTGCTTATTAGGACCGGATGAACTACAGAGCATTGCAAGAATCTCTACCTGCTTTACAAAGTGCTGGATCCTATTCCAGCGGGATGTTTTATCTAAACACGATGAAATTACTATTCAAGTACGCCGCCCAAAGTATT	seq18559	0.100422	0.0548098	0.0161695	0.00143466	41
GATTAGGACTTTGCATACGTAGCTGATCGGTCCTCGTTTGCTTATTAGGACCGGATGAACTACAGAGCATTGCAAGAATCTCTACCTGCTTTACAAAGTGCTGGATCCTATTCCAGCGGGATGTTTTATAAGTACGCCGCCCAATACGCCGCCCAATACGCCGCCCAAAGTATT	seq18560	0.160908	0.0923393	0.014984	0.0017666	18
GATTAGGACTTTGCATACGTAGCTGATCGGTCCTCGTTTGCTTATTAGGACCGGATGAACTACAGAGCATTGCAAGAATCTCTACCTGCTTTACAAAGTGCTGGATCCTATTCCAGCAAGTACGCCGCCCAAAGTAAGTACGCCGCCCAAAGTAAGTACGCCGCCCAAAGTATT	seq18561	0.141209	0.0707379	0.0128434	0.00107975	28
GATTAGGACTTTGCATACGTAGCTGATCGGTCCTCGTTTGCTTATTAGGACCGGATGAACTACAGAGCATTGCAAGAATCTCTACCTGCTTTACAAAGTGCTGGATCCTATTCCAGCAAGTACGCCGCCCAATACGCCGCCCAATACGCCGCCCAATACGCCGCCCAAAGTATT	seq18562	0.196797	0.0679012	0.0141342	0.00113224	39
GATTAGGACTTTGCATACGTAGCTGATCGGTCCTCGTTTGCTTATTAGGACCGGATGAACTACAGAGCATTGCAAGAATCTCTACCTGCTTTACAAAGTAAGTACGCCGCCCAAAGTAAGTACGCCGCCCAAAGTAAGTACGCCGCCCAAAGTAAGTACGCCGCCCAAAGTATT	seq18563	0.245397	0.0653546	0.014822	0.00104947	25
GATTAGGACTTTGCATACGTAGCTGATCGGTCCTCGTTTGCTTATTAGGACCGGATGAACTACAGAGCATTGCAAGAATCTCTACCTGCTTTACAAAGTGCTGGAAAGTACGCCGCCCAATACGCCGCCCAATACGCCGCCCAATACGCCGCCCAATACGCCGCCCAAAGTATT	seq18564	0.177317	0.0720933	0.0125817	0.00113681	26
GATTAGGACTTTGCATACGTAGCTGATCGGTCCTCGTTTGCTTATTAGGACCGGATGAACTACAGAGCATTGCAAGAATCTAAGTACGCCGCCCAAAGTAAGTACGCCGCCCAAAGTAAGTACGCCGCCCAAAGTAAGTACGCCGCCCAAAGTAAGTACGCCGCCCAAAGTATT	seq18565	0.27394	0.0669235	0.0132876	0.0011329	12
GATTAGGACTTTGCATACGTAGCTGATCGGTCCTCGTTTGCTTATTAGGACCGGATGAACTACAGAGCATTGCAAGAATCTCTACCTGCTTTAAAGTACGCCGCCCAATACGCCGCCCAATACGCCGCCCAATACGCCGCCCAATACGCCGCCCAATACGCCGCCCAAAGTATT	seq18566	0.211371	0.113737	0.0136541	0.00104955	21
GATTAGGACTTTGCATACGTAGCTGATCGGTCCTCGTTTGCTTATTAGGACCGGATGAACTACAAGTACGCCGCCCAAAGTAAGTACGCCGCCCAAAGTAAGTACGCCGCCCAAAGTAAGTACGCCGCCCAAAGTAAGTACGCCGCCCAAAGTAAGTACGCCGCCCAAAGTATT	seq18567	0.313565	0.0661216	0.0138985	0.00136502	13
GATTAGGACTTTGCATACGTAGCTGATCGGTCCTCGTTTGCTTATTAGGACCGGATGAACTACAGAGCATTGCAAGAATCTCTACCTGCTTTACAAAGTGCTGGATCCTATTCCAGCGGGATGTTTTATCTAAACACGATGAAATTACTATTCAAGTACCACGCCCCAAGTATT	seq18568	0.540079	0.069622	0.0175024	0.00218795	32
GATTAGGACTTTGCATACGTAGCTGATCGGTCCTCGTTTGCTTATTAGGACCGGATGAACTACAGAGCATTGCAAGAATCTCTACCTGCTTTACAAAGTGCTGGATCCTATTCCAGCGGGATGTTTTATCTAAACACGATGAAATTACAAGTACCACGCCCCAAGTACTTTCTT	seq18569	0.564653	0.0615884	0.0167226	0.00156033	39
GATTAGGACTTTGCATACGTAGCTGATCGGTCCTCGTTTGCTTATTAGGACCGGATGAACTACAGAGCATTGCAAGAATCTCTACCTGCTTTACAAAGTGCTGGATCCTATTCCAGCGGGATGTTTTATCTAAACACGATGAAATTAAAGTACCACGCCCCAAGTAGCTTTCTT	seq18570	0.809954	0.0665206	0.0153184	0.0009696	51
GATTAGGACTTTGCATACGTAGCTGATCGGTCCTCGTTTGCTTATTAGGACCGGATGAACTACAGAGCATTGCAAGAATCTCTACCTGCTTTACAAAGTGCTGGATCCTATTCCAGCGGGATGTTTTATCTAAACACGATGAAATTAAGTACCACGCCCCAAGTAGGCTTTCTT	seq18571	0.688532	0.0532839	0.0156954	0.00121946	43
GATTAGGACTTTGCATACGTAGCTGATCGGTCCTCGTTTGCTTATTAGGACCGGATGAACTACAGAGCATTGCAAGAATCTCTACCTGCTTTACAAAGTGCTGGATCCTATTCCAGCGGGATGTTTTATCTAAACACGATGAAATAAGTACCACGCCCCAAGTATGGCTTTCTT	seq18572	0.730312	0.0840252	0.0195238	0.00282675	31
GATTAGGACTTTGCATACGTAGCTGATCGGTCCTCGTTTGCTTATTAGGACCGGATGAACTACAGAGCATTGCAAGAATCTCTACCTGCTTTACAAAGTGCTGGATCCTATTCCAGCGGGATGTTTTATCTAAACACGATGAAAAAGTACCACGCCCCAAGTAATGGCTTTCTT	seq18573	0.643102	0.072626	0.019026	0.00203245	40
GATTAGGACTTTGCATACGTAGCTGATCGGTCCTCGTTTGCTTATTAGGACCGGATGAACTACAGAGCATTGCAAGAATCTCTACCTGCTTTACAAAGTGCTGGATCCTATTCCAGCGGGATGTTTTATCTAAACACGATGAAAAGTACCACGCCCCAAGTACATGGCTTTCTT	seq18574	0.685364	0.0594291	0.0152638	0.00160177	36
GATTAGGACTTTGCATACGTAGCTGATCGGTCCTCGTTTGCTTATTAGGACCGGATGAACTACAGAGCATTGCAAGAATCTCTACCTGCTTTACAAAGTGCTGGATCCTATTCCAGCGGGATGTTTTATCTAAACACGATGAAAGTACCACGCCCCAAGTAACATGGCTTTCTT	seq18575	0.591556	0.0566558	0.0153819	0.00124424	44
GATTAGGACTTTGCATACGTAGCTGATCGGTCCTCGTTTGCTTATTAGGACCGGATGAACTACAGAGCATTGCAAGAATCTCTACCTGCTTTACAAAGTGCTGGATCCTATTCCAGCGGGATGTTTTATCTAAACACGATGAAGTACCACGCCCCAAGTACACATGGCTTTCTT	seq18576	0.491638	0.0552946	0.0167159	0.000965256	64
GATTAGGACTTTGCATACGTAGCTGATCGGTCCTCGTTTGCTTATTAGGACCGGATGAACTACAGAGCATTGCAAGAATCTCTACCTGCTTTACAAAGTGCTGGATCCTATTCCAGCGGGATGTTTTATCTAAACACGATAAGTACCACGCCCCAAGTACCACATGGCTTTCTT	seq18577	0.475243	0.0639392	0.0151801	0.00108003	32
GATTAGGACTTTGCATACGTAGCTGATCGGTCCTCGTTTGCTTATTAGGACCGGATGAACTACAGAGCATTGCAAGAATCTCTACCTGCTTTACAAAGTGCTGGATCCTATTCCAGCGGGATGTTTTATCTAAACACGAAAGTACCACGCCCCAAGTAGCCACATGGCTTTCTT	seq18578	0.50853	0.0655975	0.0156128	0.00160352	35
GATTAGGACTTTGCATACGTAGCTGATCGGTCCTCGTTTGCTTATTAGGACCGGATGAACTACAGAGCATTGCAAGAATCTCTACCTGCTTTACAAAGTGCTGGATCCTATTCCAGCGGGATGTTTTATCTAAACACGAAGTACCACGCCCCAAGTAGGCCACATGGCTTTCTT	seq18579	0.524967	0.0717453	0.0151744	0.0017495	28
GATTAGGACTTTGCATACGTAGCTGATCGGTCCTCGTTTGCTTATTAGGACCGGATGAACTACAGAGCATTGCAAGAATCTCTACCTGCTTTACAAAGTGCTGGATCCTATTCCAGCGGGATGTTTTATCTAAACACAAGTACCACGCCCCAAGTAAGGCCACATGGCTTTCTT	seq18580	0.53726	0.0646586	0.0164132	0.00128943	42
GATTAGGACTTTGCATACGTAGCTGATCGGTCCTCGTTTGCTTATTAGGACCGGATGAACTACAGAGCATTGCAAGAATCTCTACCTGCTTTACAAAGTGCTGGATCCTATTCCAGCGGGATGTTTTATCTAAACAAAGTACCACGCCCCAAGTACAGGCCACATGGCTTTCTT	seq18581	0.609159	0.0589874	0.0170216	0.00137267	57
GATTAGGACTTTGCATACGTAGCTGATCGGTCCTCGTTTGCTTATTAGGACCGGATGAACTACAGAGCATTGCAAGAATCTCTACCTGCTTTACAAAGTGCTGGATCCTATTCCAGCGGGATGTTTTATCTAAACAAGTACCACGCCCCAAGTATCAGGCCACATGGCTTTCTT	seq18582	0.597903	0.0891199	0.0168786	0.00170464	33
GATTAGGACTTTGCATACGTAGCTGATCGGTCCTCGTTTGCTTATTAGGACCGGATGAACTACAGAGCATTGCAAGAATCTCTACCTGCTTTACAAAGTGCTGGATCCTATTCCAGCGGGATGTTTTATCTAAAAAGTACCACGCCCCAAGTAGTCAGGCCACATGGCTTTCTT	seq18583	0.641179	0.0749349	0.0159006	0.00143469	39
GATTAGGACTTTGCATACGTAGCTGATCGGTCCTCGTTTGCTTATTAGGACCGGATGAACTACAGAGCATTGCAAGAATCTCTACCTGCTTTACAAAGTGCTGGATCCTATTCCAGCGGGATGTTTTATCTAAAAGTACCACGCCCCAAGTACGTCAGGCCACATGGCTTTCTT	seq18584	0.588848	0.0785675	0.0152648	0.00155672	32
GATTAGGACTTTGCATACGTAGCTGATCGGTCCTCGTTTGCTTATTAGGACCGGATGAACTACAGAGCATTGCAAGAATCTCTACCTGCTTTACAAAGTGCTGGATCCTATTCCAGCGGGATGTTTTATCTAAAGTACCACGCCCCAAGTATCGTCAGGCCACATGGCTTTCTT	seq18585	0.567394	0.0937663	0.0170299	0.00182006	27
GATTAGGACTTTGCATACGTAGCTGATCGGTCCTCGTTTGCTTATTAGGACCGGATGAACTACAGAGCATTGCAAGAATCTCTACCTGCTTTACAAAGTGCTGGATCCTATTCCAGCGGGATGTTTTATCTAAGTACCACGCCCCAAGTATTCGTCAGGCCACATGGCTTTCTT	seq18586	0.675951	0.0566952	0.0143893	0.0010637	46
GATTAGGACTTTGCATACGTAGCTGATCGGTCCTCGTTTGCTTATTAGGACCGGATGAACTACAGAGCATTGCAAGAATCTCTACCTGCTTTACAAAGTGCTGGATCCTATTCCAGCGGGATGTTTTATCAAGTACCACGCCCCAAGTAATTCGTCAGGCCACATGGCTTTCTT	seq18587	0.558887	0.0701473	0.01698	0.00128868	45
GATTAGGACTTTGCATACGTAGCTGATCGGTCCTCGTTTGCTTATTAGGACCGGATGAACTACAGAGCATTGCAAGAATCTCTACCTGCTTTACAAAGTGCTGGATCCTATTCCAGCGGGATGTTTTATAAGTACCACGCCCCAAGTATATTCGTCAGGCCACATGGCTTTCTT	seq18588	0.541454	0.0656974	0.0143703	0.00189611	38
GATTAGGACTTTGCATACGTAGCTGATCGGTCCTCGTTTGCTTATTAGGACCGGATGAACTACAGAGCATTGCAAGAATCTCTACCTGCTTTACAAAGTGCTGGATCCTATTCCAGCGGGATGTTTTAAAGTACCACGCCCCAAGTACTATTCGTCAGGCCACATGGCTTTCTT	seq18589	0.713631	0.0602869	0.0170846	0.00122087	49
GATTAGGACTTTGCATACGTAGCTGATCGGTCCTCGTTTGCTTATTAGGACCGGATGAACTACAGAGCATTGCAAGAATCTCTACCTGCTTTACAAAGTGCTGGATCCTATTCCAGCGGGATGTTTTAAGTACCACGCCCCAAGTAACTATTCGTCAGGCCACATGGCTTTCTT	seq18590	0.500171	0.0709129	0.0148261	0.0014076	38
GATTAGGACTTTGCATACGTAGCTGATCGGTCCTCGTTTGCTTATTAGGACCGGATGAACTACAGAGCATTGCAAGAATCTCTACCTGCTTTACAAAGTGCTGGATCCTATTCCAGCGGGATGTTTAAGTACCACGCCCCAAGTATACTATTCGTCAGGCCACATGGCTTTCTT	seq18591	0.635802	0.0604101	0.016058	0.00129264	51
GATTAGGACTTTGCATACGTAGCTGATCGGTCCTCGTTTGCTTATTAGGACCGGATGAACTACAGAGCATTGCAAGAATCTCTACCTGCTTTACAAAGTGCTGGATCCTATTCCAGCGGGATGTTAAGTACCACGCCCCAAGTATTACTATTCGTCAGGCCACATGGCTTTCTT	seq18592	0.557486	0.0593091	0.0184668	0.00169863	48
GATTAGGACTTTGCATACGTAGCTGATCGGTCCTCGTTTGCTTATTAGGACCGGATGAACTACAGAGCATTGCAAGAATCTCTACCTGCTTTACAAAGTGCTGGATCCTATTCCAGCGGGATGTAAGTACCACGCCCCAAGTAATTACTATTCGTCAGGCCACATGGCTTTCTT	seq18593	0.535099	0.0644207	0.0160659	0.00292513	24
GATTAGGACTTTGCATACGTAGCTGATCGGTCCTCGTTTGCTTATTAGGACCGGATGAACTACAGAGCATTGCAAGAATCTCTACCTGCTTTACAAAGTGCTGGATCCTATTCCAGCGGGATAAGTACCACGCCCCAAGTAAAATTACTATTCGTCAGGCCACATGGCTTTCTT	seq18594	0.514409	0.0776541	0.0141248	0.00177762	30
GATTAGGACTTTGCATACGTAGCTGATCGGTCCTCGTTTGCTTATTAGGACCGGATGAACTACAGAGCATTGCAAGAATCTCTACCTGCTTTACAAAGTGCTGGATCCTATTCCAGCGGGAAGTACCACGCCCCAAGTATGAAATTACTATTCGTCAGGCCACATGGCTTTCTT	seq18595	0.54004	0.0564986	0.0159002	0.00132761	47
GATTAGGACTTTGCATACGTAGCTGATCGGTCCTCGTTTGCTTATTAGGACCGGATGAACTACAGAGCATTGCAAGAATCTCTACCTGCTTTACAAAGTGCTGGATCCTATTCCAGCAAGTACCACGCCCCAAGTACGATGAAATTACTATTCGTCAGGCCACATGGCTTTCTT	seq18596	0.538161	0.0647692	0.0171377	0.00164227	40
GATTAGGACTTTGCATACGTAGCTGATCGGTCCTCGTTTGCTTATTAGGACCGGATGAACTACAGAGCATTGCAAGAATCTCTACCTGCTTTACAAAGTGCTGGATCCTATTCCAAGTACCACGCCCCAAGTAACACGATGAAATTACTATTCGTCAGGCCACATGGCTTTCTT	seq18597	0.522109	0.0661314	0.0160901	0.00142871	34
GATTAGGACTTTGCATACGTAGCTGATCGGTCCTCGTTTGCTTATTAGGACCGGATGAACTACAGAGCATTGCAAGAATCTCTACCTGCTTTACAAAGTGCTGGATCCTATAAGTACCACGCCCCAAGTATAAACACGATGAAATTACTATTCGTCAGGCCACATGGCTTTCTT	seq18598	0.553506	0.0658101	0.0135869	0.00214383	34
GATTAGGACTTTGCATACGTAGCTGATCGGTCCTCGTTTGCTTATTAGGACCGGATGAACTACAGAGCATTGCAAGAATCTCTACCTGCTTTACAAAGTGCTGGATAAGTACCACGCCCCAAGTATTATCTAAACACGATGAAATTACTATTCGTCAGGCCACATGGCTTTCTT	seq18599	0.50513	0.0603063	0.0171481	0.00270636	44
GATTAGGACTTTGCATACGTAGCTGATCGGTCCTCGTTTGCTTATTAGGACCGGATGAACTACAGAGCATTGCAAGAATCTCTACCTGCTTTACAAAGTGCAAGTACCACGCCCCAAGTAATGTTTTATCTAAACACGATGAAATTACTATTCGTCAGGCCACATGGCTTTCTT	seq18600	0.500108	0.0651104	0.0154938	0.001163	39
GATTAGGACTTTGCATACGTAGCTGATCGGTCCTCGTTTGCTTATTAGGACCGGATGAACTACAGAGCATTGCAAGAATCTCTACCTGCTTTACAAGTACCACGCCCCAAGTACAGCGGGATGTTTTATCTAAACACGATGAAATTACTATTCGTCAGGCCACATGGCTTTCTT	seq18601	0.651955	0.0736786	0.0159158	0.00165058	34
GATTAGGACTTTGCATACGTAGCTGATCGGTCCTCGTTTGCTTATTAGGACCGGATGAACTACAGAGCATTGCAAGAATCTAAGTACCACGCCCCAAGTACTGGATCCTATTCCAGCGGGATGTTTTATCTAAACACGATGAAATTACTATTCGTCAGGCCACATGGCTTTCTT	seq18602	0.497965	0.0605257	0.0161004	0.0020476	51
GATTAGGACTTTGCATACGTAGCTGATCGGTCCTCGTTTGCTTATTAGGACCGGAAGTACCACGCCCCAAGTAAAGAATCTCTACCTGCTTTACAAAGTGCTGGATCCTATTCCAGCGGGATGTTTTATCTAAACACGATGAAATTACTATTCGTCAGGCCACATGGCTTTCTT	seq18603	0.499923	0.0880013	0.0183746	0.0018701	38
GATTAGGACTTTGCATACGTAGCTGATCGAAGTACCACGCCCCAAGTAGACCGGATGAACTACAGAGCATTGCAAGAATCTCTACCTGCTTTACAAAGTGCTGGATCCTATTCCAGCGGGATGTTTTATCTAAACACGATGAAATTACTATTCGTCAGGCCACATGGCTTTCTT	seq18604	0.377246	0.0792166	0.0142972	0.00213368	24
GAAAGTACCACGCCCCAAGTAGCTGATCGGTCCTCGTTTGCTTATTAGGACCGGATGAACTACAGAGCATTGCAAGAATCTCTACCTGCTTTACAAAGTGCTGGATCCTATTCCAGCGGGATGTTTTATCTAAACACGATGAAATTACTATTCGTCAGGCCACATGGCTTTCTT	seq18605	0.488492	0.0682853	0.0137296	0.00103319	41
GATTAGGACTTTGCATACGTAGCTGATCGGTCCTCGTTTGCTTATTAGGACCGGATGAACTACAGAGCATTGCAAGAATCTCTACCTGCTTTACAAAGTGCTGGATCCTATTCCAGCGGGATGTTTTATCTAAACACGATGAAATTAAGTACCACGCCCCACGCCCCAAGTATT	seq18606	0.635158	0.0867692	0.0141738	0.00158552	24
GATTAGGACTTTGCATACGTAGCTGATCGGTCCTCGTTTGCTTATTAGGACCGGATGAACTACAGAGCATTGCAAGAATCTCTACCTGCTTTACAAAGTGCTGGATCCTATTCCAGCGGGATGTTTTATCTAAACACGATGAAATAAGTACCACGCCCCCACGCCCCAAGTATT	seq18607	0.547274	0.0937972	0.0135706	0.0021715	27
GATTAGGACTTTGCATACGTAGCTGATCGGTCCTCGTTTGCTTATTAGGACCGGATGAACTACAGAGCATTGCAAGAATCTCTACCTGCTTTACAAAGTGCTGGATCCTATTCCAGCGGGATGTTTTATCTAAACACGATGAAAAAGTACCACGCCCCCCACGCCCCAAGTATT	seq18608	0.555675	0.0660309	0.0178545	0.0013959	35
GATTAGGACTTTGCATACGTAGCTGATCGGTCCTCGTTTGCTTATTAGGACCGGATGAACTACAGAGCATTGCAAGAATCTCTACCTGCTTTACAAAGTGCTGGATCCTATTCCAGCGGGATGTTTTATCTAAACACGATGAAAAGTACCACGCCCCACCACGCCCCAAGTATT	seq18609	0.880441	0.0781631	0.016987	0.00186563	30
GATTAGGACTTTGCATACGTAGCTGATCGGTCCTCGTTTGCTTATTAGGACCGGATGAACTACAGAGCATTGCAAGAATCTCTACCTGCTTTACAAAGTGCTGGATCCTATTCCAGCGGGATGTTTTATCTAAACACGATGAAAGTACCACGCCCCAACCACGCCCCAAGTATT	seq18610	0.859564	0.0713608	0.0159939	0.0013653	48
GATTAGGACTTTGCATACGTAGCTGATCGGTCCTCGTTTGCTTATTAGGACCGGATGAACTACAGAGCATTGCAAGAATCTCTACCTGCTTTACAAAGTGCTGGATCCTATTCCAGCGGGATGTTTTATCTAAACACGATGAAGTACCACGCCCCATACCACGCCCCAAGTATT	seq18611	0.816303	0.0551067	0.0156892	0.000919057	56
GATTAGGACTTTGCATACGTAGCTGATCGGTCCTCGTTTGCTTATTAGGACCGGATGAACTACAGAGCATTGCAAGAATCTCTACCTGCTTTACAAAGTGCTGGATCCTATTCCAGCGGGATGTTTTATCTAAACACGATAAGTACCACGCCCCAATACCACGCCCCAAGTATT	seq18612	0.876077	0.0623927	0.0165558	0.0011466	39
GATTAGGACTTTGCATACGTAGCTGATCGGTCCTCGTTTGCTTATTAGGACCGGATGAACTACAGAGCATTGCAAGAATCTCTACCTGCTTTACAAAGTGCTGGATCCTATTCCAGCGGGATGTTTTATCTAAACACGAAAGTACCACGCCCCAAGTACCACGCCCCAAGTATT	seq18613	1.02428	0.0965043	0.017658	0.000929441	34
GATTAGGACTTTGCATACGTAGCTGATCGGTCCTCGTTTGCTTATTAGGACCGGATGAACTACAGAGCATTGCAAGAATCTCTACCTGCTTTACAAAGTGCTGGATCCTATTCCAGCGGGATGTTTTATCTAAACACGAAGTACCACGCCCCAAGGTACCACGCCCCAAGTATT	seq18614	0.989133	0.0821716	0.014074	0.000922119	28
GATTAGGACTTTGCATACGTAGCTGATCGGTCCTCGTTTGCTTATTAGGACCGGATGAACTACAGAGCATTGCAAGAATCTCTACCTGCTTTACAAAGTGCTGGATCCTATTCCAGCGGGATGTTTTATCTAAACACAAGTACCACGCCCCAAGAGTACCACGCCCCAAGTATT	seq18615	0.892623	0.0610529	0.0157812	0.000848493	57
GATTAGGACTTTGCATACGTAGCTGATCGGTCCTCGTTTGCTTATTAGGACCGGATGAACTACAGAGCATTGCAAGAATCTCTACCTGCTTTACAAAGTGCTGGATCCTATTCCAGCGGGATGTTTTATCTAAACAAAGTACCACGCCCCAAGTAGTACCACGCCCCAAGTATT	seq18616	0.996135	0.0911122	0.0149289	0.00091588	37
GATTAGGACTTTGCATACGTAGCTGATCGGTCCTCGTTTGCTTATTAGGACCGGATGAACTACAGAGCATTGCAAGAATCTCTACCTGCTTTACAAAGTGCTGGATCCTATTCCAGCGGGATGTTTTATCTAAACAAGTACCACGCCCCAAGTAAGTACCACGCCCCAAGTATT	seq18617	0.886036	0.0876307	0.016308	0.00164447	34
GATTAGGACTTTGCATACGTAGCTGATCGGTCCTCGTTTGCTTATTAGGACCGGATGAACTACAGAGCATTGCAAGAATCTCTACCTGCTTTACAAAGTGCTGGATCCTATTCCAGCGGGATGTTTTATCTAAAAAGTACCACGCCCCAAGTAAAGTACCACGCCCCAAGTATT	seq18618	1.17546	0.0970163	0.0167733	0.00133462	30
GATTAGGACTTTGCATACGTAGCTGATCGGTCCTCGTTTGCTTATTAGGACCGGATGAACTACAGAGCATTGCAAGAATCTCTACCTGCTTTACAAAGTGCTGGATCCTATTCCAGCGGGATGTTTTATCTAAAAGTACCACGCCCCAAGTACAAGTACCACGCCCCAAGTATT	seq18619	1.13915	0.0907184	0.0165201	0.00117597	29
GATTAGGACTTTGCATACGTAGCTGATCGGTCCTCGTTTGCTTATTAGGACCGGATGAACTACAGAGCATTGCAAGAATCTCTACCTGCTTTACAAAGTGCTGGATCCTATTCCAGCGGGATGTTTTATCTAAAGTACCACGCCCCAAGTATCAAGTACCACGCCCCAAGTATT	seq18620	1.15446	0.0931587	0.0149999	0.000655125	38
GATTAGGACTTTGCATACGTAGCTGATCGGTCCTCGTTTGCTTATTAGGACCGGATGAACTACAGAGCATTGCAAGAATCTCTACCTGCTTTACAAAGTGCTGGATCCTATTCCAGCGGGATGTTTTATCTAAGTACCACGCCCCAAGTATTCAAGTACCACGCCCCAAGTATT	seq18621	1.10697	0.0592936	0.0157146	0.000844645	45
GATTAGGACTTTGCATACGTAGCTGATCGGTCCTCGTTTGCTTATTAGGACCGGATGAACTACAGAGCATTGCAAGAATCTCTACCTGCTTTACAAAGTGCTGGATCCTATTCCAGCGGGATGTTTTATCAAGTACCACGCCCCAAGTAATTCAAGTACCACGCCCCAAGTATT	seq18622	1.15893	0.0867097	0.0162467	0.00138941	25
GATTAGGACTTTGCATACGTAGCTGATCGGTCCTCGTTTGCTTATTAGGACCGGATGAACTACAGAGCATTGCAAGAATCTCTACCTGCTTTACAAAGTGCTGGATCCTATTCCAGCGGGATGTTTTATAAGTACCACGCCCCAAGTATATTCAAGTACCACGCCCCAAGTATT	seq18623	1.18569	0.0976418	0.0185318	0.00183056	35
GATTAGGACTTTGCATACGTAGCTGATCGGTCCTCGTTTGCTTATTAGGACCGGATGAACTACAGAGCATTGCAAGAATCTCTACCTGCTTTACAAAGTGCTGGATCCTATTCCAGCGGGATGTTTTAAAGTACCACGCCCCAAGTACTATTCAAGTACCACGCCCCAAGTATT	seq18624	1.18662	0.0709805	0.0156668	0.000965575	27
GATTAGGACTTTGCATACGTAGCTGATCGGTCCTCGTTTGCTTATTAGGACCGGATGAACTACAGAGCATTGCAAGAATCTCTACCTGCTTTACAAAGTGCTGGATCCTATTCCAGCGGGATGTTTTAAGTACCACGCCCCAAGTAACTATTCAAGTACCACGCCCCAAGTATT	seq18625	1.17619	0.0803141	0.0151106	0.00074856	43
GATTAGGACTTTGCATACGTAGCTGATCGGTCCTCGTTTGCTTATTAGGACCGGATGAACTACAGAGCATTGCAAGAATCTCTACCTGCTTTACAAAGTGCTGGATCCTATTCCAGCGGGATGTTTAAGTACCACGCCCCAAGTATACTATTCAAGTACCACGCCCCAAGTATT	seq18626	1.11665	0.0720159	0.0157403	0.000872512	47
GATTAGGACTTTGCATACGTAGCTGATCGGTCCTCGTTTGCTTATTAGGACCGGATGAACTACAGAGCATTGCAAGAATCTCTACCTGCTTTACAAAGTGCTGGATCCTATTCCAGCGGGATGTTAAGTACCACGCCCCAAGTATTACTATTCAAGTACCACGCCCCAAGTATT	seq18627	1.11544	0.0791063	0.015568	0.000798317	38
GATTAGGACTTTGCATACGTAGCTGATCGGTCCTCGTTTGCTTATTAGGACCGGATGAACTACAGAGCATTGCAAGAATCTCTACCTGCTTTACAAAGTGCTGGATCCTATTCCAGCGGGATGTAAGTACCACGCCCCAAGTAATTACTATTCAAGTACCACGCCCCAAGTATT	seq18628	1.03881	0.0727359	0.0166949	0.000803382	42
GATTAGGACTTTGCATACGTAGCTGATCGGTCCTCGTTTGCTTATTAGGACCGGATGAACTACAGAGCATTGCAAGAATCTCTACCTGCTTTACAAAGTGCTGGATCCTATTCCAGCGGGATAAGTACCACGCCCCAAGTAAAATTACTATTCAAGTACCACGCCCCAAGTATT	seq18629	1.16162	0.0815371	0.0157318	0.000694383	25
GATTAGGACTTTGCATACGTAGCTGATCGGTCCTCGTTTGCTTATTAGGACCGGATGAACTACAGAGCATTGCAAGAATCTCTACCTGCTTTACAAAGTGCTGGATCCTATTCCAGCGGGAAGTACCACGCCCCAAGTATGAAATTACTATTCAAGTACCACGCCCCAAGTATT	seq18630	0.980599	0.0872343	0.0169769	0.000886405	40
GATTAGGACTTTGCATACGTAGCTGATCGGTCCTCGTTTGCTTATTAGGACCGGATGAACTACAGAGCATTGCAAGAATCTCTACCTGCTTTACAAAGTGCTGGATCCTATTCCAGCAAGTACCACGCCCCAAGTACGATGAAATTACTATTCAAGTACCACGCCCCAAGTATT	seq18631	0.993684	0.0854448	0.0155965	0.000920573	33
GATTAGGACTTTGCATACGTAGCTGATCGGTCCTCGTTTGCTTATTAGGACCGGATGAACTACAGAGCATTGCAAGAATCTCTACCTGCTTTACAAAGTGCTGGATCCTATTCCAAGTACCACGCCCCAAGTAACACGATGAAATTACTATTCAAGTACCACGCCCCAAGTATT	seq18632	0.959581	0.106156	0.0162899	0.000921631	41
GATTAGGACTTTGCATACGTAGCTGATCGGTCCTCGTTTGCTTATTAGGACCGGATGAACTACAGAGCATTGCAAGAATCTCTACCTGCTTTACAAAGTGCTGGATCCTATAAGTACCACGCCCCAAGTATAAACACGATGAAATTACTATTCAAGTACCACGCCCCAAGTATT	seq18633	1.27035	0.0875412	0.016728	0.000956731	32
GATTAGGACTTTGCATACGTAGCTGATCGGTCCTCGTTTGCTTATTAGGACCGGATGAACTACAGAGCATTGCAAGAATCTCTACCTGCTTTACAAAGTGCTGGATAAGTACCACGCCCCAAGTATTATCTAAACACGATGAAATTACTATTCAAGTACCACGCCCCAAGTATT	seq18634	1.06121	0.103708	0.0153162	0.00114154	21
GATTAGGACTTTGCATACGTAGCTGATCGGTCCTCGTTTGCTTATTAGGACCGGATGAACTACAGAGCATTGCAAGAATCTCTACCTGCTTTACAAAGTGCAAGTACCACGCCCCAAGTAATGTTTTATCTAAACACGATGAAATTACTATTCAAGTACCACGCCCCAAGTATT	seq18635	0.709738	0.134448	0.0145758	0.00158959	11
GATTAGGACTTTGCATACGTAGCTGATCGGTCCTCGTTTGCTTATTAGGACCGGATGAACTACAGAGCATTGCAAGAATCTCTACCTGCTTTACAAGTACCACGCCCCAAGTACAGCGGGATGTTTTATCTAAACACGATGAAATTACTATTCAAGTACCACGCCCCAAGTATT	seq18636	0.737738	0.148458	0.0154123	0.00135267	22
GATTAGGACTTTGCATACGTAGCTGATCGGTCCTCGTTTGCTTATTAGGACCGGATGAACTACAGAGCATTGCAAGAATCTAAGTACCACGCCCCAAGTACTGGATCCTATTCCAGCGGGATGTTTTATCTAAACACGATGAAATTACTATTCAAGTACCACGCCCCAAGTATT	seq18637	0.98329	0.0629838	0.0152965	0.000861463	22
GATTAGGACTTTGCATACGTAGCTGATCGGTCCTCGTTTGCTTATTAGGACCGGAAGTACCACGCCCCAAGTAAAGAATCTCTACCTGCTTTACAAAGTGCTGGATCCTATTCCAGCGGGATGTTTTATCTAAACACGATGAAATTACTATTCAAGTACCACGCCCCAAGTATT	seq18638	1.09017	0.0895491	0.0169135	0.000808054	30
GATTAGGACTTTGCATACGTAGCTGATCGAAGTACCACGCCCCAAGTAGACCGGATGAACTACAGAGCATTGCAAGAATCTCTACCTGCTTTACAAAGTGCTGGATCCTATTCCAGCGGGATGTTTTATCTAAACACGATGAAATTACTATTCAAGTACCACGCCCCAAGTATT	seq18639	1.03611	0.0999277	0.0150441	0.000873507	20
GAAAGTACCACGCCCCAAGTAGCTGATCGGTCCTCGTTTGCTTATTAGGACCGGATGAACTACAGAGCATTGCAAGAATCTCTACCTGCTTTACAAAGTGCTGGATCCTATTCCAGCGGGATGTTTTATCTAAACACGATGAAATTACTATTCAAGTACCACGCCCCAAGTATT	seq18640	1.05845	0.117224	0.0151104	0.000993127	32
GATTAGGACTTTGCATACGTAGCTGATCGGTCCTCGTTTGCTTATTAGGACCGGATGAACTACAGAGCATTGCAAGAATCTCTACCTGCTTTACAAAGTGCTGGATCCTATTCCAGCGGGATGTTTTATAAGTACCACGCCCCATACCACGCCCCATACCACGCCCCAAGTATT	seq18641	1.2196	0.0816061	0.0164237	0.00143455	23
GATTAGGACTTTGCATACGTAGCTGATCGGTCCTCGTTTGCTTATTAGGACCGGATGAACTACAGAGCATTGCAAGAATCTCTACCTGCTTTACAAAGTGCTGGATCCTATTCCAGCAAGTACCACGCCCCAAGTAAGTACCACGCCCCAAGTAAGTACCACGCCCCAAGTATT	seq18642	1.22043	0.0857102	0.0153251	0.000793486	39
GATTAGGACTTTGCATACGTAGCTGATCGGTCCTCGTTTGCTTATTAGGACCGGATGAACTACAGAGCATTGCAAGAATCTCTACCTGCTTTACAAAGTGCTGGATCCTATTCCAGCAAGTACCACGCCCCATACCACGCCCCATACCACGCCCCATACCACGCCCCAAGTATT	seq18643	1.119	0.117341	0.0155944	0.00105809	26
GATTAGGACTTTGCATACGTAGCTGATCGGTCCTCGTTTGCTTATTAGGACCGGATGAACTACAGAGCATTGCAAGAATCTCTACCTGCTTTACAAAGTAAGTACCACGCCCCAAGTAAGTACCACGCCCCAAGTAAGTACCACGCCCCAAGTAAGTACCACGCCCCAAGTATT	seq18644	1.52326	0.197037	0.0167142	0.00153286	8
GATTAGGACTTTGCATACGTAGCTGATCGGTCCTCGTTTGCTTATTAGGACCGGATGAACTACAGAGCATTGCAAGAATCTCTACCTGCTTTACAAAGTGCTGGAAAGTACCACGCCCCATACCACGCCCCATACCACGCCCCATACCACGCCCCATACCACGCCCCAAGTATT	seq18645	1.19462	0.184564	0.017109	0.00317522	8
GATTAGGACTTTGCATACGTAGCTGATCGGTCCTCGTTTGCTTATTAGGACCGGATGAACTACAGAGCATTGCAAGAATCTAAGTACCACGCCCCAAGTAAGTACCACGCCCCAAGTAAGTACCACGCCCCAAGTAAGTACCACGCCCCAAGTAAGTACCACGCCCCAAGTATT	seq18646	1.82147	0.0961699	0.0171654	0.00129348	17
GATTAGGACTTTGCATACGTAGCTGATCGGTCCTCGTTTGCTTATTAGGACCGGATGAACTACAGAGCATTGCAAGAATCTCTACCTGCTTTAAAGTACCACGCCCCATACCACGCCCCATACCACGCCCCATACCACGCCCCATACCACGCCCCATACCACGCCCCAAGTATT	seq18647	NaN	0.0316828	NaN	0.01727	0
GATTAGGACTTTGCATACGTAGCTGATCGGTCCTCGTTTGCTTATTAGGACCGGATGAACTACAAGTACCACGCCCCAAGTAAGTACCACGCCCCAAGTAAGTACCACGCCCCAAGTAAGTACCACGCCCCAAGTAAGTACCACGCCCCAAGTAAGTACCACGCCCCAAGTATT	seq18648	1.80545	0.27705	0.0173179	0.00212352	9
GATTAGGACTTTGCATACGTAGCTGATCGGTCCTCGTTTGCTTATTAGGACCGGATGAACTACAGAGCATTGCAAGAATCTCTACCTGCTTTACAAAGTGCTGGATCCTATTCCAGCGGGATGTTTTATCTAAACACGATGAAATTACTATTCAAGTACCCCGCCCTAAGTATT	seq18649	0.337267	0.0553617	0.0163145	0.00111579	53
GATTAGGACTTTGCATACGTAGCTGATCGGTCCTCGTTTGCTTATTAGGACCGGATGAACTACAGAGCATTGCAAGAATCTCTACCTGCTTTACAAAGTGCTGGATCCTATTCCAGCGGGATGTTTTATCTAAACACGATGAAATTACAAGTACCCCGCCCTAAGTACTTTCTT	seq18650	0.428014	0.0634822	0.0157896	0.00141075	41
GATTAGGACTTTGCATACGTAGCTGATCGGTCCTCGTTTGCTTATTAGGACCGGATGAACTACAGAGCATTGCAAGAATCTCTACCTGCTTTACAAAGTGCTGGATCCTATTCCAGCGGGATGTTTTATCTAAACACGATGAAATTAAAGTACCCCGCCCTAAGTAGCTTTCTT	seq18651	0.646019	0.106658	0.0161499	0.00245909	24
GATTAGGACTTTGCATACGTAGCTGATCGGTCCTCGTTTGCTTATTAGGACCGGATGAACTACAGAGCATTGCAAGAATCTCTACCTGCTTTACAAAGTGCTGGATCCTATTCCAGCGGGATGTTTTATCTAAACACGATGAAATTAAGTACCCCGCCCTAAGTAGGCTTTCTT	seq18652	0.58973	0.0691163	0.0149078	0.00100436	41
GATTAGGACTTTGCATACGTAGCTGATCGGTCCTCGTTTGCTTATTAGGACCGGATGAACTACAGAGCATTGCAAGAATCTCTACCTGCTTTACAAAGTGCTGGATCCTATTCCAGCGGGATGTTTTATCTAAACACGATGAAATAAGTACCCCGCCCTAAGTATGGCTTTCTT	seq18653	0.52554	0.0640117	0.0149973	0.00137366	28
GATTAGGACTTTGCATACGTAGCTGATCGGTCCTCGTTTGCTTATTAGGACCGGATGAACTACAGAGCATTGCAAGAATCTCTACCTGCTTTACAAAGTGCTGGATCCTATTCCAGCGGGATGTTTTATCTAAACACGATGAAAAAGTACCCCGCCCTAAGTAATGGCTTTCTT	seq18654	0.369116	0.0678554	0.0187978	0.00281042	38
GATTAGGACTTTGCATACGTAGCTGATCGGTCCTCGTTTGCTTATTAGGACCGGATGAACTACAGAGCATTGCAAGAATCTCTACCTGCTTTACAAAGTGCTGGATCCTATTCCAGCGGGATGTTTTATCTAAACACGATGAAAAGTACCCCGCCCTAAGTACATGGCTTTCTT	seq18655	0.45138	0.0699201	0.0161312	0.00145822	46
GATTAGGACTTTGCATACGTAGCTGATCGGTCCTCGTTTGCTTATTAGGACCGGATGAACTACAGAGCATTGCAAGAATCTCTACCTGCTTTACAAAGTGCTGGATCCTATTCCAGCGGGATGTTTTATCTAAACACGATGAAAGTACCCCGCCCTAAGTAACATGGCTTTCTT	seq18656	0.420486	0.0559555	0.014803	0.00172028	22
GATTAGGACTTTGCATACGTAGCTGATCGGTCCTCGTTTGCTTATTAGGACCGGATGAACTACAGAGCATTGCAAGAATCTCTACCTGCTTTACAAAGTGCTGGATCCTATTCCAGCGGGATGTTTTATCTAAACACGATGAAGTACCCCGCCCTAAGTACACATGGCTTTCTT	seq18657	0.332764	0.0738338	0.0138217	0.00108253	38
GATTAGGACTTTGCATACGTAGCTGATCGGTCCTCGTTTGCTTATTAGGACCGGATGAACTACAGAGCATTGCAAGAATCTCTACCTGCTTTACAAAGTGCTGGATCCTATTCCAGCGGGATGTTTTATCTAAACACGATAAGTACCCCGCCCTAAGTACCACATGGCTTTCTT	seq18658	0.333684	0.0575953	0.0165662	0.00168075	41
GATTAGGACTTTGCATACGTAGCTGATCGGTCCTCGTTTGCTTATTAGGACCGGATGAACTACAGAGCATTGCAAGAATCTCTACCTGCTTTACAAAGTGCTGGATCCTATTCCAGCGGGATGTTTTATCTAAACACGAAAGTACCCCGCCCTAAGTAGCCACATGGCTTTCTT	seq18659	0.459913	0.0872743	0.0148614	0.0010007	24
GATTAGGACTTTGCATACGTAGCTGATCGGTCCTCGTTTGCTTATTAGGACCGGATGAACTACAGAGCATTGCAAGAATCTCTACCTGCTTTACAAAGTGCTGGATCCTATTCCAGCGGGATGTTTTATCTAAACACGAAGTACCCCGCCCTAAGTAGGCCACATGGCTTTCTT	seq18660	0.317252	0.0473655	0.0151837	0.00141143	58
GATTAGGACTTTGCATACGTAGCTGATCGGTCCTCGTTTGCTTATTAGGACCGGATGAACTACAGAGCATTGCAAGAATCTCTACCTGCTTTACAAAGTGCTGGATCCTATTCCAGCGGGATGTTTTATCTAAACACAAGTACCCCGCCCTAAGTAAGGCCACATGGCTTTCTT	seq18661	0.269425	0.0593815	0.015021	0.00125369	38
GATTAGGACTTTGCATACGTAGCTGATCGGTCCTCGTTTGCTTATTAGGACCGGATGAACTACAGAGCATTGCAAGAATCTCTACCTGCTTTACAAAGTGCTGGATCCTATTCCAGCGGGATGTTTTATCTAAACAAAGTACCCCGCCCTAAGTACAGGCCACATGGCTTTCTT	seq18662	0.341877	0.0544538	0.0126139	0.00132126	42
GATTAGGACTTTGCATACGTAGCTGATCGGTCCTCGTTTGCTTATTAGGACCGGATGAACTACAGAGCATTGCAAGAATCTCTACCTGCTTTACAAAGTGCTGGATCCTATTCCAGCGGGATGTTTTATCTAAACAAGTACCCCGCCCTAAGTATCAGGCCACATGGCTTTCTT	seq18663	0.436241	0.0704406	0.0145353	0.00170499	29
GATTAGGACTTTGCATACGTAGCTGATCGGTCCTCGTTTGCTTATTAGGACCGGATGAACTACAGAGCATTGCAAGAATCTCTACCTGCTTTACAAAGTGCTGGATCCTATTCCAGCGGGATGTTTTATCTAAAAAGTACCCCGCCCTAAGTAGTCAGGCCACATGGCTTTCTT	seq18664	0.521197	0.0510473	0.0158465	0.0011957	49
GATTAGGACTTTGCATACGTAGCTGATCGGTCCTCGTTTGCTTATTAGGACCGGATGAACTACAGAGCATTGCAAGAATCTCTACCTGCTTTACAAAGTGCTGGATCCTATTCCAGCGGGATGTTTTATCTAAAAGTACCCCGCCCTAAGTACGTCAGGCCACATGGCTTTCTT	seq18665	0.430226	0.062347	0.0143996	0.0020232	44
GATTAGGACTTTGCATACGTAGCTGATCGGTCCTCGTTTGCTTATTAGGACCGGATGAACTACAGAGCATTGCAAGAATCTCTACCTGCTTTACAAAGTGCTGGATCCTATTCCAGCGGGATGTTTTATCTAAAGTACCCCGCCCTAAGTATCGTCAGGCCACATGGCTTTCTT	seq18666	0.31106	0.072958	0.0138531	0.0012286	32
GATTAGGACTTTGCATACGTAGCTGATCGGTCCTCGTTTGCTTATTAGGACCGGATGAACTACAGAGCATTGCAAGAATCTCTACCTGCTTTACAAAGTGCTGGATCCTATTCCAGCGGGATGTTTTATCTAAGTACCCCGCCCTAAGTATTCGTCAGGCCACATGGCTTTCTT	seq18667	0.369509	0.0702034	0.0156778	0.0018213	47
GATTAGGACTTTGCATACGTAGCTGATCGGTCCTCGTTTGCTTATTAGGACCGGATGAACTACAGAGCATTGCAAGAATCTCTACCTGCTTTACAAAGTGCTGGATCCTATTCCAGCGGGATGTTTTATCAAGTACCCCGCCCTAAGTAATTCGTCAGGCCACATGGCTTTCTT	seq18668	0.398203	0.0546644	0.0157345	0.00108277	72
GATTAGGACTTTGCATACGTAGCTGATCGGTCCTCGTTTGCTTATTAGGACCGGATGAACTACAGAGCATTGCAAGAATCTCTACCTGCTTTACAAAGTGCTGGATCCTATTCCAGCGGGATGTTTTATAAGTACCCCGCCCTAAGTATATTCGTCAGGCCACATGGCTTTCTT	seq18669	0.465682	0.0689617	0.0158378	0.0015672	35
GATTAGGACTTTGCATACGTAGCTGATCGGTCCTCGTTTGCTTATTAGGACCGGATGAACTACAGAGCATTGCAAGAATCTCTACCTGCTTTACAAAGTGCTGGATCCTATTCCAGCGGGATGTTTTAAAGTACCCCGCCCTAAGTACTATTCGTCAGGCCACATGGCTTTCTT	seq18670	0.515808	0.0546207	0.0174765	0.00164768	41
GATTAGGACTTTGCATACGTAGCTGATCGGTCCTCGTTTGCTTATTAGGACCGGATGAACTACAGAGCATTGCAAGAATCTCTACCTGCTTTACAAAGTGCTGGATCCTATTCCAGCGGGATGTTTTAAGTACCCCGCCCTAAGTAACTATTCGTCAGGCCACATGGCTTTCTT	seq18671	0.479814	0.0818173	0.0169764	0.00202593	34
GATTAGGACTTTGCATACGTAGCTGATCGGTCCTCGTTTGCTTATTAGGACCGGATGAACTACAGAGCATTGCAAGAATCTCTACCTGCTTTACAAAGTGCTGGATCCTATTCCAGCGGGATGTTTAAGTACCCCGCCCTAAGTATACTATTCGTCAGGCCACATGGCTTTCTT	seq18672	0.488947	0.0691903	0.0151732	0.00142653	30
GATTAGGACTTTGCATACGTAGCTGATCGGTCCTCGTTTGCTTATTAGGACCGGATGAACTACAGAGCATTGCAAGAATCTCTACCTGCTTTACAAAGTGCTGGATCCTATTCCAGCGGGATGTTAAGTACCCCGCCCTAAGTATTACTATTCGTCAGGCCACATGGCTTTCTT	seq18673	0.484823	0.0799052	0.0163486	0.00180798	29
GATTAGGACTTTGCATACGTAGCTGATCGGTCCTCGTTTGCTTATTAGGACCGGATGAACTACAGAGCATTGCAAGAATCTCTACCTGCTTTACAAAGTGCTGGATCCTATTCCAGCGGGATGTAAGTACCCCGCCCTAAGTAATTACTATTCGTCAGGCCACATGGCTTTCTT	seq18674	0.444708	0.075466	0.0170462	0.00175785	39
GATTAGGACTTTGCATACGTAGCTGATCGGTCCTCGTTTGCTTATTAGGACCGGATGAACTACAGAGCATTGCAAGAATCTCTACCTGCTTTACAAAGTGCTGGATCCTATTCCAGCGGGATAAGTACCCCGCCCTAAGTAAAATTACTATTCGTCAGGCCACATGGCTTTCTT	seq18675	0.350639	0.0497024	0.0158174	0.00124986	51
GATTAGGACTTTGCATACGTAGCTGATCGGTCCTCGTTTGCTTATTAGGACCGGATGAACTACAGAGCATTGCAAGAATCTCTACCTGCTTTACAAAGTGCTGGATCCTATTCCAGCGGGAAGTACCCCGCCCTAAGTATGAAATTACTATTCGTCAGGCCACATGGCTTTCTT	seq18676	0.358034	0.0563188	0.0155628	0.00128645	51
GATTAGGACTTTGCATACGTAGCTGATCGGTCCTCGTTTGCTTATTAGGACCGGATGAACTACAGAGCATTGCAAGAATCTCTACCTGCTTTACAAAGTGCTGGATCCTATTCCAGCAAGTACCCCGCCCTAAGTACGATGAAATTACTATTCGTCAGGCCACATGGCTTTCTT	seq18677	0.283352	0.056539	0.0184076	0.00215894	38
GATTAGGACTTTGCATACGTAGCTGATCGGTCCTCGTTTGCTTATTAGGACCGGATGAACTACAGAGCATTGCAAGAATCTCTACCTGCTTTACAAAGTGCTGGATCCTATTCCAAGTACCCCGCCCTAAGTAACACGATGAAATTACTATTCGTCAGGCCACATGGCTTTCTT	seq18678	0.359095	0.0572377	0.0151634	0.00129505	36
GATTAGGACTTTGCATACGTAGCTGATCGGTCCTCGTTTGCTTATTAGGACCGGATGAACTACAGAGCATTGCAAGAATCTCTACCTGCTTTACAAAGTGCTGGATCCTATAAGTACCCCGCCCTAAGTATAAACACGATGAAATTACTATTCGTCAGGCCACATGGCTTTCTT	seq18679	0.458157	0.0710005	0.0165977	0.00195171	24
GATTAGGACTTTGCATACGTAGCTGATCGGTCCTCGTTTGCTTATTAGGACCGGATGAACTACAGAGCATTGCAAGAATCTCTACCTGCTTTACAAAGTGCTGGATAAGTACCCCGCCCTAAGTATTATCTAAACACGATGAAATTACTATTCGTCAGGCCACATGGCTTTCTT	seq18680	0.409296	0.0724411	0.0184889	0.00197783	38
GATTAGGACTTTGCATACGTAGCTGATCGGTCCTCGTTTGCTTATTAGGACCGGATGAACTACAGAGCATTGCAAGAATCTCTACCTGCTTTACAAAGTGCAAGTACCCCGCCCTAAGTAATGTTTTATCTAAACACGATGAAATTACTATTCGTCAGGCCACATGGCTTTCTT	seq18681	0.304755	0.0811355	0.0151415	0.00171161	34
GATTAGGACTTTGCATACGTAGCTGATCGGTCCTCGTTTGCTTATTAGGACCGGATGAACTACAGAGCATTGCAAGAATCTCTACCTGCTTTACAAGTACCCCGCCCTAAGTACAGCGGGATGTTTTATCTAAACACGATGAAATTACTATTCGTCAGGCCACATGGCTTTCTT	seq18682	0.344295	0.051738	0.0148067	0.00108839	55
GATTAGGACTTTGCATACGTAGCTGATCGGTCCTCGTTTGCTTATTAGGACCGGATGAACTACAGAGCATTGCAAGAATCTAAGTACCCCGCCCTAAGTACTGGATCCTATTCCAGCGGGATGTTTTATCTAAACACGATGAAATTACTATTCGTCAGGCCACATGGCTTTCTT	seq18683	0.211568	0.051967	0.0181629	0.00277669	38
GATTAGGACTTTGCATACGTAGCTGATCGGTCCTCGTTTGCTTATTAGGACCGGAAGTACCCCGCCCTAAGTAAAGAATCTCTACCTGCTTTACAAAGTGCTGGATCCTATTCCAGCGGGATGTTTTATCTAAACACGATGAAATTACTATTCGTCAGGCCACATGGCTTTCTT	seq18684	0.277567	0.0576624	0.015174	0.00151368	35
GATTAGGACTTTGCATACGTAGCTGATCGAAGTACCCCGCCCTAAGTAGACCGGATGAACTACAGAGCATTGCAAGAATCTCTACCTGCTTTACAAAGTGCTGGATCCTATTCCAGCGGGATGTTTTATCTAAACACGATGAAATTACTATTCGTCAGGCCACATGGCTTTCTT	seq18685	0.199063	0.0522074	0.0154879	0.00269118	34
GAAAGTACCCCGCCCTAAGTAGCTGATCGGTCCTCGTTTGCTTATTAGGACCGGATGAACTACAGAGCATTGCAAGAATCTCTACCTGCTTTACAAAGTGCTGGATCCTATTCCAGCGGGATGTTTTATCTAAACACGATGAAATTACTATTCGTCAGGCCACATGGCTTTCTT	seq18686	0.373552	0.0443394	0.0153145	0.00128472	66
GATTAGGACTTTGCATACGTAGCTGATCGGTCCTCGTTTGCTTATTAGGACCGGATGAACTACAGAGCATTGCAAGAATCTCTACCTGCTTTACAAAGTGCTGGATCCTATTCCAGCGGGATGTTTTATCTAAACACGATGAAAAAGTACCCCGCCCTCCCCGCCCTAAGTATT	seq18687	0.381282	0.111594	0.0143937	0.00172691	6
GATTAGGACTTTGCATACGTAGCTGATCGGTCCTCGTTTGCTTATTAGGACCGGATGAACTACAGAGCATTGCAAGAATCTCTACCTGCTTTACAAAGTGCTGGATCCTATTCCAGCGGGATGTTTTATCTAAACACGATGAAAAGTACCCCGCCCTACCCCGCCCTAAGTATT	seq18688	0.516123	0.0697861	0.0165909	0.00150241	20
GATTAGGACTTTGCATACGTAGCTGATCGGTCCTCGTTTGCTTATTAGGACCGGATGAACTACAGAGCATTGCAAGAATCTCTACCTGCTTTACAAAGTGCTGGATCCTATTCCAGCGGGATGTTTTATCTAAACACGATGAAAGTACCCCGCCCTAACCCCGCCCTAAGTATT	seq18689	0.622403	0.0923816	0.0153009	0.000822207	12
GATTAGGACTTTGCATACGTAGCTGATCGGTCCTCGTTTGCTTATTAGGACCGGATGAACTACAGAGCATTGCAAGAATCTCTACCTGCTTTACAAAGTGCTGGATCCTATTCCAGCGGGATGTTTTATCTAAACACGATGAAGTACCCCGCCCTATACCCCGCCCTAAGTATT	seq18690	0.51092	0.070886	0.0158133	0.00136361	21
GATTAGGACTTTGCATACGTAGCTGATCGGTCCTCGTTTGCTTATTAGGACCGGATGAACTACAGAGCATTGCAAGAATCTCTACCTGCTTTACAAAGTGCTGGATCCTATTCCAGCGGGATGTTTTATCTAAACACGATAAGTACCCCGCCCTAATACCCCGCCCTAAGTATT	seq18691	0.692183	0.0938116	0.0163647	0.00144097	12
GATTAGGACTTTGCATACGTAGCTGATCGGTCCTCGTTTGCTTATTAGGACCGGATGAACTACAGAGCATTGCAAGAATCTCTACCTGCTTTACAAAGTGCTGGATCCTATTCCAGCGGGATGTTTTATCTAAACACGAAAGTACCCCGCCCTAAGTACCCCGCCCTAAGTATT	seq18692	0.757159	0.0704509	0.0160004	0.00119713	14
GATTAGGACTTTGCATACGTAGCTGATCGGTCCTCGTTTGCTTATTAGGACCGGATGAACTACAGAGCATTGCAAGAATCTCTACCTGCTTTACAAAGTGCTGGATCCTATTCCAGCGGGATGTTTTATCTAAACACGAAGTACCCCGCCCTAAGGTACCCCGCCCTAAGTATT	seq18693	0.534915	0.0685929	0.0151395	0.00153718	30
GATTAGGACTTTGCATACGTAGCTGATCGGTCCTCGTTTGCTTATTAGGACCGGATGAACTACAGAGCATTGCAAGAATCTCTACCTGCTTTACAAAGTGCTGGATCCTATTCCAGCGGGATGTTTTATCTAAACACAAGTACCCCGCCCTAAGAGTACCCCGCCCTAAGTATT	seq18694	0.566983	0.102068	0.0162992	0.00121702	24
GATTAGGACTTTGCATACGTAGCTGATCGGTCCTCGTTTGCTTATTAGGACCGGATGAACTACAGAGCATTGCAAGAATCTCTACCTGCTTTACAAAGTGCTGGATCCTATTCCAGCGGGATGTTTTATCTAAACAAAGTACCCCGCCCTAAGTAGTACCCCGCCCTAAGTATT	seq18695	0.65331	0.0776339	0.0147376	0.000919751	23
GATTAGGACTTTGCATACGTAGCTGATCGGTCCTCGTTTGCTTATTAGGACCGGATGAACTACAGAGCATTGCAAGAATCTCTACCTGCTTTACAAAGTGCTGGATCCTATTCCAGCGGGATGTTTTATCTAAACAAGTACCCCGCCCTAAGTAAGTACCCCGCCCTAAGTATT	seq18696	0.647055	0.0594602	0.0169787	0.00126362	43
GATTAGGACTTTGCATACGTAGCTGATCGGTCCTCGTTTGCTTATTAGGACCGGATGAACTACAGAGCATTGCAAGAATCTCTACCTGCTTTACAAAGTGCTGGATCCTATTCCAGCGGGATGTTTTATCTAAAAAGTACCCCGCCCTAAGTAAAGTACCCCGCCCTAAGTATT	seq18697	1.00587	0.0722322	0.0164716	0.00169205	20
GATTAGGACTTTGCATACGTAGCTGATCGGTCCTCGTTTGCTTATTAGGACCGGATGAACTACAGAGCATTGCAAGAATCTCTACCTGCTTTACAAAGTGCTGGATCCTATTCCAGCGGGATGTTTTATCTAAAAGTACCCCGCCCTAAGTACAAGTACCCCGCCCTAAGTATT	seq18698	0.941409	0.15559	0.016202	0.0012046	18
GATTAGGACTTTGCATACGTAGCTGATCGGTCCTCGTTTGCTTATTAGGACCGGATGAACTACAGAGCATTGCAAGAATCTCTACCTGCTTTACAAAGTGCTGGATCCTATTCCAGCGGGATGTTTTATCTAAAGTACCCCGCCCTAAGTATCAAGTACCCCGCCCTAAGTATT	seq18699	0.722562	0.0846939	0.0155998	0.00110816	26
GATTAGGACTTTGCATACGTAGCTGATCGGTCCTCGTTTGCTTATTAGGACCGGATGAACTACAGAGCATTGCAAGAATCTCTACCTGCTTTACAAAGTGCTGGATCCTATTCCAGCGGGATGTTTTATCTAAGTACCCCGCCCTAAGTATTCAAGTACCCCGCCCTAAGTATT	seq18700	0.763115	0.0673498	0.0166082	0.0012605	36
GATTAGGACTTTGCATACGTAGCTGATCGGTCCTCGTTTGCTTATTAGGACCGGATGAACTACAGAGCATTGCAAGAATCTCTACCTGCTTTACAAAGTGCTGGATCCTATTCCAGCGGGATGTTTTATCAAGTACCCCGCCCTAAGTAATTCAAGTACCCCGCCCTAAGTATT	seq18701	0.797986	0.0595235	0.0165856	0.0011129	41
GATTAGGACTTTGCATACGTAGCTGATCGGTCCTCGTTTGCTTATTAGGACCGGATGAACTACAGAGCATTGCAAGAATCTCTACCTGCTTTACAAAGTGCTGGATCCTATTCCAGCGGGATGTTTTATAAGTACCCCGCCCTAAGTATATTCAAGTACCCCGCCCTAAGTATT	seq18702	0.874929	0.0533062	0.0160428	0.000749679	46
GATTAGGACTTTGCATACGTAGCTGATCGGTCCTCGTTTGCTTATTAGGACCGGATGAACTACAGAGCATTGCAAGAATCTCTACCTGCTTTACAAAGTGCTGGATCCTATTCCAGCGGGATGTTTTAAAGTACCCCGCCCTAAGTACTATTCAAGTACCCCGCCCTAAGTATT	seq18703	0.702301	0.0804499	0.0157061	0.000880367	33
GATTAGGACTTTGCATACGTAGCTGATCGGTCCTCGTTTGCTTATTAGGACCGGATGAACTACAGAGCATTGCAAGAATCTCTACCTGCTTTACAAAGTGCTGGATCCTATTCCAGCGGGATGTTTTAAGTACCCCGCCCTAAGTAACTATTCAAGTACCCCGCCCTAAGTATT	seq18704	0.745715	0.0963437	0.0159658	0.00107258	30
GATTAGGACTTTGCATACGTAGCTGATCGGTCCTCGTTTGCTTATTAGGACCGGATGAACTACAGAGCATTGCAAGAATCTCTACCTGCTTTACAAAGTGCTGGATCCTATTCCAGCGGGATGTTTAAGTACCCCGCCCTAAGTATACTATTCAAGTACCCCGCCCTAAGTATT	seq18705	0.669222	0.0720405	0.0154873	0.000768866	37
GATTAGGACTTTGCATACGTAGCTGATCGGTCCTCGTTTGCTTATTAGGACCGGATGAACTACAGAGCATTGCAAGAATCTCTACCTGCTTTACAAAGTGCTGGATCCTATTCCAGCGGGATGTTAAGTACCCCGCCCTAAGTATTACTATTCAAGTACCCCGCCCTAAGTATT	seq18706	0.793033	0.0730363	0.0154306	0.000888947	30
GATTAGGACTTTGCATACGTAGCTGATCGGTCCTCGTTTGCTTATTAGGACCGGATGAACTACAGAGCATTGCAAGAATCTCTACCTGCTTTACAAAGTGCTGGATCCTATTCCAGCGGGATGTAAGTACCCCGCCCTAAGTAATTACTATTCAAGTACCCCGCCCTAAGTATT	seq18707	0.57028	0.108309	0.0169129	0.00210128	23
GATTAGGACTTTGCATACGTAGCTGATCGGTCCTCGTTTGCTTATTAGGACCGGATGAACTACAGAGCATTGCAAGAATCTCTACCTGCTTTACAAAGTGCTGGATCCTATTCCAGCGGGATAAGTACCCCGCCCTAAGTAAAATTACTATTCAAGTACCCCGCCCTAAGTATT	seq18708	0.821833	0.0732213	0.0163721	0.00123867	27
GATTAGGACTTTGCATACGTAGCTGATCGGTCCTCGTTTGCTTATTAGGACCGGATGAACTACAGAGCATTGCAAGAATCTCTACCTGCTTTACAAAGTGCTGGATCCTATTCCAGCGGGAAGTACCCCGCCCTAAGTATGAAATTACTATTCAAGTACCCCGCCCTAAGTATT	seq18709	0.750076	0.068966	0.014963	0.000588472	37
GATTAGGACTTTGCATACGTAGCTGATCGGTCCTCGTTTGCTTATTAGGACCGGATGAACTACAGAGCATTGCAAGAATCTCTACCTGCTTTACAAAGTGCTGGATCCTATTCCAGCAAGTACCCCGCCCTAAGTACGATGAAATTACTATTCAAGTACCCCGCCCTAAGTATT	seq18710	0.688857	0.0697187	0.0157227	0.000754498	34
GATTAGGACTTTGCATACGTAGCTGATCGGTCCTCGTTTGCTTATTAGGACCGGATGAACTACAGAGCATTGCAAGAATCTCTACCTGCTTTACAAAGTGCTGGATCCTATTCCAAGTACCCCGCCCTAAGTAACACGATGAAATTACTATTCAAGTACCCCGCCCTAAGTATT	seq18711	0.828441	0.081066	0.0152056	0.000660361	24
GATTAGGACTTTGCATACGTAGCTGATCGGTCCTCGTTTGCTTATTAGGACCGGATGAACTACAGAGCATTGCAAGAATCTCTACCTGCTTTACAAAGTGCTGGATCCTATAAGTACCCCGCCCTAAGTATAAACACGATGAAATTACTATTCAAGTACCCCGCCCTAAGTATT	seq18712	0.792223	0.0848309	0.0158694	0.00117727	30
GATTAGGACTTTGCATACGTAGCTGATCGGTCCTCGTTTGCTTATTAGGACCGGATGAACTACAGAGCATTGCAAGAATCTCTACCTGCTTTACAAAGTGCTGGATAAGTACCCCGCCCTAAGTATTATCTAAACACGATGAAATTACTATTCAAGTACCCCGCCCTAAGTATT	seq18713	0.726104	0.125208	0.0175756	0.00170263	22
GATTAGGACTTTGCATACGTAGCTGATCGGTCCTCGTTTGCTTATTAGGACCGGATGAACTACAGAGCATTGCAAGAATCTCTACCTGCTTTACAAAGTGCAAGTACCCCGCCCTAAGTAATGTTTTATCTAAACACGATGAAATTACTATTCAAGTACCCCGCCCTAAGTATT	seq18714	0.675826	0.0706777	0.0155253	0.000995492	36
GATTAGGACTTTGCATACGTAGCTGATCGGTCCTCGTTTGCTTATTAGGACCGGATGAACTACAGAGCATTGCAAGAATCTCTACCTGCTTTACAAGTACCCCGCCCTAAGTACAGCGGGATGTTTTATCTAAACACGATGAAATTACTATTCAAGTACCCCGCCCTAAGTATT	seq18715	0.787009	0.0635627	0.0170864	0.000926377	41
GATTAGGACTTTGCATACGTAGCTGATCGGTCCTCGTTTGCTTATTAGGACCGGATGAACTACAGAGCATTGCAAGAATCTAAGTACCCCGCCCTAAGTACTGGATCCTATTCCAGCGGGATGTTTTATCTAAACACGATGAAATTACTATTCAAGTACCCCGCCCTAAGTATT	seq18716	0.719498	0.0947684	0.0152889	0.00107324	24
GATTAGGACTTTGCATACGTAGCTGATCGGTCCTCGTTTGCTTATTAGGACCGGAAGTACCCCGCCCTAAGTAAAGAATCTCTACCTGCTTTACAAAGTGCTGGATCCTATTCCAGCGGGATGTTTTATCTAAACACGATGAAATTACTATTCAAGTACCCCGCCCTAAGTATT	seq18717	0.659114	0.0871622	0.0149513	0.00117405	31
GATTAGGACTTTGCATACGTAGCTGATCGAAGTACCCCGCCCTAAGTAGACCGGATGAACTACAGAGCATTGCAAGAATCTCTACCTGCTTTACAAAGTGCTGGATCCTATTCCAGCGGGATGTTTTATCTAAACACGATGAAATTACTATTCAAGTACCCCGCCCTAAGTATT	seq18718	0.753674	0.0677913	0.0170977	0.00108623	39
GAAAGTACCCCGCCCTAAGTAGCTGATCGGTCCTCGTTTGCTTATTAGGACCGGATGAACTACAGAGCATTGCAAGAATCTCTACCTGCTTTACAAAGTGCTGGATCCTATTCCAGCGGGATGTTTTATCTAAACACGATGAAATTACTATTCAAGTACCCCGCCCTAAGTATT	seq18719	0.605019	0.0722519	0.0169875	0.0011917	35
GATTAGGACTTTGCATACGTAGCTGATCGGTCCTCGTTTGCTTATTAGGACCGGATGAACTACAGAGCATTGCAAGAATCTCTACCTGCTTTACAAAGTGCTGGATCCTATTCCAGCGGGATGTTTTATAAGTACCCCGCCCTATACCCCGCCCTATACCCCGCCCTAAGTATT	seq18720	0.756522	0.103406	0.012784	0.00252986	7
GATTAGGACTTTGCATACGTAGCTGATCGGTCCTCGTTTGCTTATTAGGACCGGATGAACTACAGAGCATTGCAAGAATCTCTACCTGCTTTACAAAGTGCTGGATCCTATTCCAGCAAGTACCCCGCCCTAAGTAAGTACCCCGCCCTAAGTAAGTACCCCGCCCTAAGTATT	seq18721	1.11429	0.155494	0.0201426	0.00332908	12
GATTAGGACTTTGCATACGTAGCTGATCGGTCCTCGTTTGCTTATTAGGACCGGATGAACTACAGAGCATTGCAAGAATCTCTACCTGCTTTACAAAGTGCTGGATCCTATTCCAGCAAGTACCCCGCCCTATACCCCGCCCTATACCCCGCCCTATACCCCGCCCTAAGTATT	seq18722	1.27149	0.0316828	0.021296	0.0179413	1
GATTAGGACTTTGCATACGTAGCTGATCGGTCCTCGTTTGCTTATTAGGACCGGATGAACTACAGAGCATTGCAAGAATCTCTACCTGCTTTACAAAGTAAGTACCCCGCCCTAAGTAAGTACCCCGCCCTAAGTAAGTACCCCGCCCTAAGTAAGTACCCCGCCCTAAGTATT	seq18723	NaN	0.0316828	NaN	0.0159496	0
GATTAGGACTTTGCATACGTAGCTGATCGGTCCTCGTTTGCTTATTAGGACCGGATGAACTACAGAGCATTGCAAGAATCTCTACCTGCTTTACAAAGTGCTGGAAAGTACCCCGCCCTATACCCCGCCCTATACCCCGCCCTATACCCCGCCCTATACCCCGCCCTAAGTATT	seq18724	NaN	0.0316828	NaN	0.0171874	0
GATTAGGACTTTGCATACGTAGCTGATCGGTCCTCGTTTGCTTATTAGGACCGGATGAACTACAGAGCATTGCAAGAATCTAAGTACCCCGCCCTAAGTAAGTACCCCGCCCTAAGTAAGTACCCCGCCCTAAGTAAGTACCCCGCCCTAAGTAAGTACCCCGCCCTAAGTATT	seq18725	NaN	0.0316828	NaN	0.0166559	0
GATTAGGACTTTGCATACGTAGCTGATCGGTCCTCGTTTGCTTATTAGGACCGGATGAACTACAGAGCATTGCAAGAATCTCTACCTGCTTTAAAGTACCCCGCCCTATACCCCGCCCTATACCCCGCCCTATACCCCGCCCTATACCCCGCCCTATACCCCGCCCTAAGTATT	seq18726	NaN	0.0316828	NaN	0.0160697	0
GATTAGGACTTTGCATACGTAGCTGATCGGTCCTCGTTTGCTTATTAGGACCGGATGAACTACAAGTACCCCGCCCTAAGTAAGTACCCCGCCCTAAGTAAGTACCCCGCCCTAAGTAAGTACCCCGCCCTAAGTAAGTACCCCGCCCTAAGTAAGTACCCCGCCCTAAGTATT	seq18727	NaN	0.0316828	NaN	0.0169804	0
GATTAGGACTTTGCATACGTAGCTGATCGGTCCTCGTTTGCTTATTAGGACCGGATGAACTACAGAGCATTGCAAGAATCTCTACCTGCTTTACAAAGTGCTGGATCCTATTCCAGCGGGATGTTTTATCTAAACACGATGAAATTACTATTCAAGTACCGCTCCCGAAGTATT	seq18728	-0.0137051	0.0409366	0.00911065	0.00401978	62
GATTAGGACTTTGCATACGTAGCTGATCGGTCCTCGTTTGCTTATTAGGACCGGATGAACTACAGAGCATTGCAAGAATCTCTACCTGCTTTACAAAGTGCTGGATCCTATTCCAGCGGGATGTTTTATCTAAACACGATGAAATTACAAGTACCGCTCCCGAAGTACTTTCTT	seq18729	-0.0601861	0.0406639	1.49247e-09	0.0177962	36
GATTAGGACTTTGCATACGTAGCTGATCGGTCCTCGTTTGCTTATTAGGACCGGATGAACTACAGAGCATTGCAAGAATCTCTACCTGCTTTACAAAGTGCTGGATCCTATTCCAGCGGGATGTTTTATCTAAACACGATGAAATTAAAGTACCGCTCCCGAAGTAGCTTTCTT	seq18730	0.0456515	0.0793507	0.0236444	0.0160758	28
GATTAGGACTTTGCATACGTAGCTGATCGGTCCTCGTTTGCTTATTAGGACCGGATGAACTACAGAGCATTGCAAGAATCTCTACCTGCTTTACAAAGTGCTGGATCCTATTCCAGCGGGATGTTTTATCTAAACACGATGAAATTAAGTACCGCTCCCGAAGTAGGCTTTCTT	seq18731	0.0597167	0.0738361	0.0126565	0.00897289	34
GATTAGGACTTTGCATACGTAGCTGATCGGTCCTCGTTTGCTTATTAGGACCGGATGAACTACAGAGCATTGCAAGAATCTCTACCTGCTTTACAAAGTGCTGGATCCTATTCCAGCGGGATGTTTTATCTAAACACGATGAAATAAGTACCGCTCCCGAAGTATGGCTTTCTT	seq18732	-0.0189442	0.0545809	0.0199222	0.0129703	29
GATTAGGACTTTGCATACGTAGCTGATCGGTCCTCGTTTGCTTATTAGGACCGGATGAACTACAGAGCATTGCAAGAATCTCTACCTGCTTTACAAAGTGCTGGATCCTATTCCAGCGGGATGTTTTATCTAAACACGATGAAAAAGTACCGCTCCCGAAGTAATGGCTTTCTT	seq18733	-0.0201289	0.0421004	0.0104997	0.00810016	49
GATTAGGACTTTGCATACGTAGCTGATCGGTCCTCGTTTGCTTATTAGGACCGGATGAACTACAGAGCATTGCAAGAATCTCTACCTGCTTTACAAAGTGCTGGATCCTATTCCAGCGGGATGTTTTATCTAAACACGATGAAAAGTACCGCTCCCGAAGTACATGGCTTTCTT	seq18734	-0.0290206	0.0469668	0.0172108	0.0131128	28
GATTAGGACTTTGCATACGTAGCTGATCGGTCCTCGTTTGCTTATTAGGACCGGATGAACTACAGAGCATTGCAAGAATCTCTACCTGCTTTACAAAGTGCTGGATCCTATTCCAGCGGGATGTTTTATCTAAACACGATGAAAGTACCGCTCCCGAAGTAACATGGCTTTCTT	seq18735	0.066877	0.0527536	0.0172184	0.00698795	47
GATTAGGACTTTGCATACGTAGCTGATCGGTCCTCGTTTGCTTATTAGGACCGGATGAACTACAGAGCATTGCAAGAATCTCTACCTGCTTTACAAAGTGCTGGATCCTATTCCAGCGGGATGTTTTATCTAAACACGATGAAGTACCGCTCCCGAAGTACACATGGCTTTCTT	seq18736	-0.0458358	0.0577766	0.00856017	0.00715273	32
GATTAGGACTTTGCATACGTAGCTGATCGGTCCTCGTTTGCTTATTAGGACCGGATGAACTACAGAGCATTGCAAGAATCTCTACCTGCTTTACAAAGTGCTGGATCCTATTCCAGCGGGATGTTTTATCTAAACACGATAAGTACCGCTCCCGAAGTACCACATGGCTTTCTT	seq18737	0.0132795	0.0475461	0.0124391	0.0119036	50
GATTAGGACTTTGCATACGTAGCTGATCGGTCCTCGTTTGCTTATTAGGACCGGATGAACTACAGAGCATTGCAAGAATCTCTACCTGCTTTACAAAGTGCTGGATCCTATTCCAGCGGGATGTTTTATCTAAACACGAAAGTACCGCTCCCGAAGTAGCCACATGGCTTTCTT	seq18738	-0.0534898	0.059073	0.0480308	0.0166268	29
GATTAGGACTTTGCATACGTAGCTGATCGGTCCTCGTTTGCTTATTAGGACCGGATGAACTACAGAGCATTGCAAGAATCTCTACCTGCTTTACAAAGTGCTGGATCCTATTCCAGCGGGATGTTTTATCTAAACACGAAGTACCGCTCCCGAAGTAGGCCACATGGCTTTCTT	seq18739	-0.0148384	0.0529353	0.00328522	0.0121569	51
GATTAGGACTTTGCATACGTAGCTGATCGGTCCTCGTTTGCTTATTAGGACCGGATGAACTACAGAGCATTGCAAGAATCTCTACCTGCTTTACAAAGTGCTGGATCCTATTCCAGCGGGATGTTTTATCTAAACACAAGTACCGCTCCCGAAGTAAGGCCACATGGCTTTCTT	seq18740	-0.0295583	0.0553723	0.0048007	0.00419495	36
GATTAGGACTTTGCATACGTAGCTGATCGGTCCTCGTTTGCTTATTAGGACCGGATGAACTACAGAGCATTGCAAGAATCTCTACCTGCTTTACAAAGTGCTGGATCCTATTCCAGCGGGATGTTTTATCTAAACAAAGTACCGCTCCCGAAGTACAGGCCACATGGCTTTCTT	seq18741	0.0262244	0.0438116	0.00953739	0.00620428	48
GATTAGGACTTTGCATACGTAGCTGATCGGTCCTCGTTTGCTTATTAGGACCGGATGAACTACAGAGCATTGCAAGAATCTCTACCTGCTTTACAAAGTGCTGGATCCTATTCCAGCGGGATGTTTTATCTAAACAAGTACCGCTCCCGAAGTATCAGGCCACATGGCTTTCTT	seq18742	-0.0124235	0.0442405	0.0130671	0.00961722	50
GATTAGGACTTTGCATACGTAGCTGATCGGTCCTCGTTTGCTTATTAGGACCGGATGAACTACAGAGCATTGCAAGAATCTCTACCTGCTTTACAAAGTGCTGGATCCTATTCCAGCGGGATGTTTTATCTAAAAAGTACCGCTCCCGAAGTAGTCAGGCCACATGGCTTTCTT	seq18743	-0.102794	0.0353675	0.0499999	0.0179763	46
GATTAGGACTTTGCATACGTAGCTGATCGGTCCTCGTTTGCTTATTAGGACCGGATGAACTACAGAGCATTGCAAGAATCTCTACCTGCTTTACAAAGTGCTGGATCCTATTCCAGCGGGATGTTTTATCTAAAAGTACCGCTCCCGAAGTACGTCAGGCCACATGGCTTTCTT	seq18744	-0.00516111	0.0474677	0.00884112	0.0073282	47
GATTAGGACTTTGCATACGTAGCTGATCGGTCCTCGTTTGCTTATTAGGACCGGATGAACTACAGAGCATTGCAAGAATCTCTACCTGCTTTACAAAGTGCTGGATCCTATTCCAGCGGGATGTTTTATCTAAAGTACCGCTCCCGAAGTATCGTCAGGCCACATGGCTTTCTT	seq18745	-0.0273596	0.046261	0.00604434	0.0131574	64
GATTAGGACTTTGCATACGTAGCTGATCGGTCCTCGTTTGCTTATTAGGACCGGATGAACTACAGAGCATTGCAAGAATCTCTACCTGCTTTACAAAGTGCTGGATCCTATTCCAGCGGGATGTTTTATCTAAGTACCGCTCCCGAAGTATTCGTCAGGCCACATGGCTTTCTT	seq18746	-0.00550123	0.0478291	0.00745223	0.00409195	54
GATTAGGACTTTGCATACGTAGCTGATCGGTCCTCGTTTGCTTATTAGGACCGGATGAACTACAGAGCATTGCAAGAATCTCTACCTGCTTTACAAAGTGCTGGATCCTATTCCAGCGGGATGTTTTATCAAGTACCGCTCCCGAAGTAATTCGTCAGGCCACATGGCTTTCTT	seq18747	-0.0281902	0.0397193	0.0322943	0.0159505	48
GATTAGGACTTTGCATACGTAGCTGATCGGTCCTCGTTTGCTTATTAGGACCGGATGAACTACAGAGCATTGCAAGAATCTCTACCTGCTTTACAAAGTGCTGGATCCTATTCCAGCGGGATGTTTTATAAGTACCGCTCCCGAAGTATATTCGTCAGGCCACATGGCTTTCTT	seq18748	-0.0123462	0.0507325	0.00986569	0.00543914	41
GATTAGGACTTTGCATACGTAGCTGATCGGTCCTCGTTTGCTTATTAGGACCGGATGAACTACAGAGCATTGCAAGAATCTCTACCTGCTTTACAAAGTGCTGGATCCTATTCCAGCGGGATGTTTTAAAGTACCGCTCCCGAAGTACTATTCGTCAGGCCACATGGCTTTCTT	seq18749	-0.0397115	0.0436785	0.0111521	0.00368029	32
GATTAGGACTTTGCATACGTAGCTGATCGGTCCTCGTTTGCTTATTAGGACCGGATGAACTACAGAGCATTGCAAGAATCTCTACCTGCTTTACAAAGTGCTGGATCCTATTCCAGCGGGATGTTTTAAGTACCGCTCCCGAAGTAACTATTCGTCAGGCCACATGGCTTTCTT	seq18750	-0.0193453	0.0361659	0.00922651	0.00265384	74
GATTAGGACTTTGCATACGTAGCTGATCGGTCCTCGTTTGCTTATTAGGACCGGATGAACTACAGAGCATTGCAAGAATCTCTACCTGCTTTACAAAGTGCTGGATCCTATTCCAGCGGGATGTTTAAGTACCGCTCCCGAAGTATACTATTCGTCAGGCCACATGGCTTTCTT	seq18751	0.0779615	0.0741748	0.0136088	0.00925044	35
GATTAGGACTTTGCATACGTAGCTGATCGGTCCTCGTTTGCTTATTAGGACCGGATGAACTACAGAGCATTGCAAGAATCTCTACCTGCTTTACAAAGTGCTGGATCCTATTCCAGCGGGATGTTAAGTACCGCTCCCGAAGTATTACTATTCGTCAGGCCACATGGCTTTCTT	seq18752	-0.0104892	0.0418783	0.00284605	0.0116373	51
GATTAGGACTTTGCATACGTAGCTGATCGGTCCTCGTTTGCTTATTAGGACCGGATGAACTACAGAGCATTGCAAGAATCTCTACCTGCTTTACAAAGTGCTGGATCCTATTCCAGCGGGATGTAAGTACCGCTCCCGAAGTAATTACTATTCGTCAGGCCACATGGCTTTCTT	seq18753	-0.00789543	0.0534285	0.0245219	0.018044	41
GATTAGGACTTTGCATACGTAGCTGATCGGTCCTCGTTTGCTTATTAGGACCGGATGAACTACAGAGCATTGCAAGAATCTCTACCTGCTTTACAAAGTGCTGGATCCTATTCCAGCGGGATGAAGTACCGCTCCCGAAGTAAATTACTATTCGTCAGGCCACATGGCTTTCTT	seq18754	-0.0674481	0.0425248	0.00809967	0.0115274	45
GATTAGGACTTTGCATACGTAGCTGATCGGTCCTCGTTTGCTTATTAGGACCGGATGAACTACAGAGCATTGCAAGAATCTCTACCTGCTTTACAAAGTGCTGGATCCTATTCCAGCGGGATAAGTACCGCTCCCGAAGTAAAATTACTATTCGTCAGGCCACATGGCTTTCTT	seq18755	-0.0159245	0.0498957	0.0204982	0.0165556	31
GATTAGGACTTTGCATACGTAGCTGATCGGTCCTCGTTTGCTTATTAGGACCGGATGAACTACAGAGCATTGCAAGAATCTCTACCTGCTTTACAAAGTGCTGGATCCTATTCCAGCGGGAAAGTACCGCTCCCGAAGTAGAAATTACTATTCGTCAGGCCACATGGCTTTCTT	seq18756	-0.00811637	0.0459043	0.00631324	0.00616508	49
GATTAGGACTTTGCATACGTAGCTGATCGGTCCTCGTTTGCTTATTAGGACCGGATGAACTACAGAGCATTGCAAGAATCTCTACCTGCTTTACAAAGTGCTGGATCCTATTCCAGCGGGAAGTACCGCTCCCGAAGTATGAAATTACTATTCGTCAGGCCACATGGCTTTCTT	seq18757	-0.0227173	0.0606813	0.0141103	0.00783175	33
GATTAGGACTTTGCATACGTAGCTGATCGGTCCTCGTTTGCTTATTAGGACCGGATGAACTACAGAGCATTGCAAGAATCTCTACCTGCTTTACAAAGTGCTGGATCCTATTCCAGCGGAAGTACCGCTCCCGAAGTAATGAAATTACTATTCGTCAGGCCACATGGCTTTCTT	seq18758	-0.0497319	0.0382379	0.0350188	0.0162415	35
GATTAGGACTTTGCATACGTAGCTGATCGGTCCTCGTTTGCTTATTAGGACCGGATGAACTACAGAGCATTGCAAGAATCTCTACCTGCTTTACAAAGTGCTGGATCCTATTCCAGCGAAGTACCGCTCCCGAAGTAGATGAAATTACTATTCGTCAGGCCACATGGCTTTCTT	seq18759	-0.0728745	0.0446522	0.017336	0.0182426	36
GATTAGGACTTTGCATACGTAGCTGATCGGTCCTCGTTTGCTTATTAGGACCGGATGAACTACAGAGCATTGCAAGAATCTCTACCTGCTTTACAAAGTGCTGGATCCTATTCCAGCAAGTACCGCTCCCGAAGTACGATGAAATTACTATTCGTCAGGCCACATGGCTTTCTT	seq18760	-0.0526931	0.0474911	0.0113499	0.00592657	37
GATTAGGACTTTGCATACGTAGCTGATCGGTCCTCGTTTGCTTATTAGGACCGGATGAACTACAGAGCATTGCAAGAATCTCTACCTGCTTTACAAAGTGCTGGATCCTATTCCAGAAGTACCGCTCCCGAAGTAACGATGAAATTACTATTCGTCAGGCCACATGGCTTTCTT	seq18761	0.00775106	0.0456902	0.0114252	0.00910467	33
GATTAGGACTTTGCATACGTAGCTGATCGGTCCTCGTTTGCTTATTAGGACCGGATGAACTACAGAGCATTGCAAGAATCTCTACCTGCTTTACAAAGTGCTGGATCCTATTCCAAAGTACCGCTCCCGAAGTACACGATGAAATTACTATTCGTCAGGCCACATGGCTTTCTT	seq18762	-0.0166429	0.0444421	0.0369841	0.0208041	28
GATTAGGACTTTGCATACGTAGCTGATCGGTCCTCGTTTGCTTATTAGGACCGGATGAACTACAGAGCATTGCAAGAATCTCTACCTGCTTTACAAAGTGCTGGATCCTATTCCAAGTACCGCTCCCGAAGTAACACGATGAAATTACTATTCGTCAGGCCACATGGCTTTCTT	seq18763	0.00957562	0.0591478	0.00478766	0.0142523	43
GATTAGGACTTTGCATACGTAGCTGATCGGTCCTCGTTTGCTTATTAGGACCGGATGAACTACAGAGCATTGCAAGAATCTCTACCTGCTTTACAAAGTGCTGGATCCTATTCAAGTACCGCTCCCGAAGTAAACACGATGAAATTACTATTCGTCAGGCCACATGGCTTTCTT	seq18764	-0.0613655	0.0418126	0.002481	0.0173293	29
GATTAGGACTTTGCATACGTAGCTGATCGGTCCTCGTTTGCTTATTAGGACCGGATGAACTACAGAGCATTGCAAGAATCTCTACCTGCTTTACAAAGTGCTGGATCCTATTAAGTACCGCTCCCGAAGTAAAACACGATGAAATTACTATTCGTCAGGCCACATGGCTTTCTT	seq18765	0.00516089	0.0648463	0.00964384	0.0103562	24
GATTAGGACTTTGCATACGTAGCTGATCGGTCCTCGTTTGCTTATTAGGACCGGATGAACTACAGAGCATTGCAAGAATCTCTACCTGCTTTACAAAGTGCTGGATCCTATAAGTACCGCTCCCGAAGTATAAACACGATGAAATTACTATTCGTCAGGCCACATGGCTTTCTT	seq18766	-0.0282261	0.0472641	0.00921551	0.0149535	33
GATTAGGACTTTGCATACGTAGCTGATCGGTCCTCGTTTGCTTATTAGGACCGGATGAACTACAGAGCATTGCAAGAATCTCTACCTGCTTTACAAAGTGCTGGATCCTAAAGTACCGCTCCCGAAGTACTAAACACGATGAAATTACTATTCGTCAGGCCACATGGCTTTCTT	seq18767	-0.0122803	0.0368364	0.00944717	0.00425586	45
GATTAGGACTTTGCATACGTAGCTGATCGGTCCTCGTTTGCTTATTAGGACCGGATGAACTACAGAGCATTGCAAGAATCTCTACCTGCTTTACAAAGTGCTGGATCCTAAGTACCGCTCCCGAAGTATCTAAACACGATGAAATTACTATTCGTCAGGCCACATGGCTTTCTT	seq18768	-0.0448031	0.0448876	0.000484867	0.0139016	54
GATTAGGACTTTGCATACGTAGCTGATCGGTCCTCGTTTGCTTATTAGGACCGGATGAACTACAGAGCATTGCAAGAATCTCTACCTGCTTTACAAAGTGCTGGATCCAAGTACCGCTCCCGAAGTAATCTAAACACGATGAAATTACTATTCGTCAGGCCACATGGCTTTCTT	seq18769	0.00486195	0.0521929	0.000383161	0.0150091	42
GATTAGGACTTTGCATACGTAGCTGATCGGTCCTCGTTTGCTTATTAGGACCGGATGAACTACAGAGCATTGCAAGAATCTCTACCTGCTTTACAAAGTGCTGGATCAAGTACCGCTCCCGAAGTATATCTAAACACGATGAAATTACTATTCGTCAGGCCACATGGCTTTCTT	seq18770	-0.0159252	0.057613	0.0265932	0.0147056	43
GATTAGGACTTTGCATACGTAGCTGATCGGTCCTCGTTTGCTTATTAGGACCGGATGAACTACAGAGCATTGCAAGAATCTCTACCTGCTTTACAAAGTGCTGGATAAGTACCGCTCCCGAAGTATTATCTAAACACGATGAAATTACTATTCGTCAGGCCACATGGCTTTCTT	seq18771	-0.110064	0.0623641	0.00928991	0.00803207	32
GATTAGGACTTTGCATACGTAGCTGATCGGTCCTCGTTTGCTTATTAGGACCGGATGAACTACAGAGCATTGCAAGAATCTCTACCTGCTTTACAAAGTGCTGGAAAGTACCGCTCCCGAAGTATTTATCTAAACACGATGAAATTACTATTCGTCAGGCCACATGGCTTTCTT	seq18772	0.0185773	0.04353	0.0184646	0.0185681	38
GATTAGGACTTTGCATACGTAGCTGATCGGTCCTCGTTTGCTTATTAGGACCGGATGAACTACAGAGCATTGCAAGAATCTCTACCTGCTTTACAAAGTGCTGGAAGTACCGCTCCCGAAGTATTTTATCTAAACACGATGAAATTACTATTCGTCAGGCCACATGGCTTTCTT	seq18773	-0.0776256	0.0443899	0.00950565	0.0124915	51
GATTAGGACTTTGCATACGTAGCTGATCGGTCCTCGTTTGCTTATTAGGACCGGATGAACTACAGAGCATTGCAAGAATCTCTACCTGCTTTACAAAGTGCTGAAGTACCGCTCCCGAAGTAGTTTTATCTAAACACGATGAAATTACTATTCGTCAGGCCACATGGCTTTCTT	seq18774	-0.0452544	0.052476	0.0270385	0.019237	24
GATTAGGACTTTGCATACGTAGCTGATCGGTCCTCGTTTGCTTATTAGGACCGGATGAACTACAGAGCATTGCAAGAATCTCTACCTGCTTTACAAAGTGCTAAGTACCGCTCCCGAAGTATGTTTTATCTAAACACGATGAAATTACTATTCGTCAGGCCACATGGCTTTCTT	seq18775	-0.0457427	0.0573273	0.0285947	0.0132606	39
GATTAGGACTTTGCATACGTAGCTGATCGGTCCTCGTTTGCTTATTAGGACCGGATGAACTACAGAGCATTGCAAGAATCTCTACCTGCTTTACAAAGTGCAAGTACCGCTCCCGAAGTAATGTTTTATCTAAACACGATGAAATTACTATTCGTCAGGCCACATGGCTTTCTT	seq18776	0.0175003	0.067307	0.0220972	0.0125512	37
GATTAGGACTTTGCATACGTAGCTGATCGGTCCTCGTTTGCTTATTAGGACCGGATGAACTACAGAGCATTGCAAGAATCTCTACCTGCTTTACAAAGTGAAGTACCGCTCCCGAAGTAGATGTTTTATCTAAACACGATGAAATTACTATTCGTCAGGCCACATGGCTTTCTT	seq18777	0.0187931	0.0565501	0.00448209	0.0113891	46
GATTAGGACTTTGCATACGTAGCTGATCGGTCCTCGTTTGCTTATTAGGACCGGATGAACTACAGAGCATTGCAAGAATCTCTACCTGCTTTACAAAGTAAGTACCGCTCCCGAAGTAGGATGTTTTATCTAAACACGATGAAATTACTATTCGTCAGGCCACATGGCTTTCTT	seq18778	-0.00313414	0.045668	0.0157135	0.0091585	35
GATTAGGACTTTGCATACGTAGCTGATCGGTCCTCGTTTGCTTATTAGGACCGGATGAACTACAGAGCATTGCAAGAATCTCTACCTGCTTTACAAAGAAGTACCGCTCCCGAAGTAGGGATGTTTTATCTAAACACGATGAAATTACTATTCGTCAGGCCACATGGCTTTCTT	seq18779	-0.00613889	0.0538806	0.00987541	0.00671745	38
GATTAGGACTTTGCATACGTAGCTGATCGGTCCTCGTTTGCTTATTAGGACCGGATGAACTACAGAGCATTGCAAGAATCTCTACCTGCTTTACAAAAAGTACCGCTCCCGAAGTACGGGATGTTTTATCTAAACACGATGAAATTACTATTCGTCAGGCCACATGGCTTTCTT	seq18780	-0.050556	0.0462606	0.00845608	0.0104273	39
GATTAGGACTTTGCATACGTAGCTGATCGGTCCTCGTTTGCTTATTAGGACCGGATGAACTACAGAGCATTGCAAGAATCTCTACCTGCTTTACAAAAGTACCGCTCCCGAAGTAGCGGGATGTTTTATCTAAACACGATGAAATTACTATTCGTCAGGCCACATGGCTTTCTT	seq18781	0.0371152	0.0538961	0.0049743	0.00933069	46
GATTAGGACTTTGCATACGTAGCTGATCGGTCCTCGTTTGCTTATTAGGACCGGATGAACTACAGAGCATTGCAAGAATCTCTACCTGCTTTACAAAGTACCGCTCCCGAAGTAAGCGGGATGTTTTATCTAAACACGATGAAATTACTATTCGTCAGGCCACATGGCTTTCTT	seq18782	-0.00412278	0.0595231	0.0124001	0.0082061	38
GATTAGGACTTTGCATACGTAGCTGATCGGTCCTCGTTTGCTTATTAGGACCGGATGAACTACAGAGCATTGCAAGAATCTCTACCTGCTTTACAAGTACCGCTCCCGAAGTACAGCGGGATGTTTTATCTAAACACGATGAAATTACTATTCGTCAGGCCACATGGCTTTCTT	seq18783	-0.0402302	0.0447809	0.0100479	0.00567228	36
GATTAGGACTTTGCATACGTAGCTGATCGGTCCTCGTTTGCTTATTAGGACCGGATGAACTACAGAGCATTGCAAGAATCTCTACCTGCTTTAAAGTACCGCTCCCGAAGTACCAGCGGGATGTTTTATCTAAACACGATGAAATTACTATTCGTCAGGCCACATGGCTTTCTT	seq18784	-0.0206376	0.0447536	0.0115877	0.00528354	52
GATTAGGACTTTGCATACGTAGCTGATCGGTCCTCGTTTGCTTATTAGGACCGGATGAACTACAGAGCATTGCAAGAATCTCTACCTGCTTTAAGTACCGCTCCCGAAGTATCCAGCGGGATGTTTTATCTAAACACGATGAAATTACTATTCGTCAGGCCACATGGCTTTCTT	seq18785	-0.0363937	0.0410398	0.011071	0.0102527	53
GATTAGGACTTTGCATACGTAGCTGATCGGTCCTCGTTTGCTTATTAGGACCGGATGAACTACAGAGCATTGCAAGAATCTCTACCTGCTTAAGTACCGCTCCCGAAGTATTCCAGCGGGATGTTTTATCTAAACACGATGAAATTACTATTCGTCAGGCCACATGGCTTTCTT	seq18786	-0.108268	0.0469579	0.00918752	0.0115341	44
GATTAGGACTTTGCATACGTAGCTGATCGGTCCTCGTTTGCTTATTAGGACCGGATGAACTACAGAGCATTGCAAGAATCTCTACCTGCTAAGTACCGCTCCCGAAGTAATTCCAGCGGGATGTTTTATCTAAACACGATGAAATTACTATTCGTCAGGCCACATGGCTTTCTT	seq18787	0.0472189	0.0637349	0.0254366	0.0146912	39
GATTAGGACTTTGCATACGTAGCTGATCGGTCCTCGTTTGCTTATTAGGACCGGATGAACTACAGAGCATTGCAAGAATCTCTACCTGCAAGTACCGCTCCCGAAGTATATTCCAGCGGGATGTTTTATCTAAACACGATGAAATTACTATTCGTCAGGCCACATGGCTTTCTT	seq18788	0.0205109	0.0427951	0.00742122	0.00427156	52
GATTAGGACTTTGCATACGTAGCTGATCGGTCCTCGTTTGCTTATTAGGACCGGATGAACTACAGAGCATTGCAAGAATCTCTACCTGAAGTACCGCTCCCGAAGTACTATTCCAGCGGGATGTTTTATCTAAACACGATGAAATTACTATTCGTCAGGCCACATGGCTTTCTT	seq18789	-0.0126062	0.0405065	0.0226387	0.0167176	39
GATTAGGACTTTGCATACGTAGCTGATCGGTCCTCGTTTGCTTATTAGGACCGGATGAACTACAGAGCATTGCAAGAATCTCTACCTAAGTACCGCTCCCGAAGTACCTATTCCAGCGGGATGTTTTATCTAAACACGATGAAATTACTATTCGTCAGGCCACATGGCTTTCTT	seq18790	0.00796375	0.0592132	0.00946272	0.015479	26
GATTAGGACTTTGCATACGTAGCTGATCGGTCCTCGTTTGCTTATTAGGACCGGATGAACTACAGAGCATTGCAAGAATCTCTACCAAGTACCGCTCCCGAAGTATCCTATTCCAGCGGGATGTTTTATCTAAACACGATGAAATTACTATTCGTCAGGCCACATGGCTTTCTT	seq18791	0.000695881	0.0499297	0.0438926	0.0143256	33
GATTAGGACTTTGCATACGTAGCTGATCGGTCCTCGTTTGCTTATTAGGACCGGATGAACTACAGAGCATTGCAAGAATCTCTACAAGTACCGCTCCCGAAGTAATCCTATTCCAGCGGGATGTTTTATCTAAACACGATGAAATTACTATTCGTCAGGCCACATGGCTTTCTT	seq18792	-0.00854463	0.0818687	0.0133094	0.00446442	29
GATTAGGACTTTGCATACGTAGCTGATCGGTCCTCGTTTGCTTATTAGGACCGGATGAACTACAGAGCATTGCAAGAATCTCTAAAGTACCGCTCCCGAAGTAGATCCTATTCCAGCGGGATGTTTTATCTAAACACGATGAAATTACTATTCGTCAGGCCACATGGCTTTCTT	seq18793	-0.0319053	0.0502515	0.0214636	0.0135913	64
GATTAGGACTTTGCATACGTAGCTGATCGGTCCTCGTTTGCTTATTAGGACCGGATGAACTACAGAGCATTGCAAGAATCTCTAAGTACCGCTCCCGAAGTAGGATCCTATTCCAGCGGGATGTTTTATCTAAACACGATGAAATTACTATTCGTCAGGCCACATGGCTTTCTT	seq18794	0.0236803	0.0513863	0.00112422	0.0142313	51
GATTAGGACTTTGCATACGTAGCTGATCGGTCCTCGTTTGCTTATTAGGACCGGATGAACTACAGAGCATTGCAAGAATCTCAAGTACCGCTCCCGAAGTATGGATCCTATTCCAGCGGGATGTTTTATCTAAACACGATGAAATTACTATTCGTCAGGCCACATGGCTTTCTT	seq18795	0.0179303	0.0456697	0.0104819	0.00840313	46
GATTAGGACTTTGCATACGTAGCTGATCGGTCCTCGTTTGCTTATTAGGACCGGATGAACTACAGAGCATTGCAAGAATCTAAGTACCGCTCCCGAAGTACTGGATCCTATTCCAGCGGGATGTTTTATCTAAACACGATGAAATTACTATTCGTCAGGCCACATGGCTTTCTT	seq18796	-0.0563785	0.0515512	0.0333757	0.0167577	35
GATTAGGACTTTGCATACGTAGCTGATCGGTCCTCGTTTGCTTATTAGGACCGGATGAACTACAGAGCATTGCAAGAATCAAGTACCGCTCCCGAAGTAGCTGGATCCTATTCCAGCGGGATGTTTTATCTAAACACGATGAAATTACTATTCGTCAGGCCACATGGCTTTCTT	seq18797	-0.0602455	0.0438656	0.0105184	0.0127829	55
GATTAGGACTTTGCATACGTAGCTGATCGGTCCTCGTTTGCTTATTAGGACCGGATGAACTACAGAGCATTGCAAGAATAAGTACCGCTCCCGAAGTATGCTGGATCCTATTCCAGCGGGATGTTTTATCTAAACACGATGAAATTACTATTCGTCAGGCCACATGGCTTTCTT	seq18798	-0.0131642	0.0444457	0.0357021	0.0154212	33
GATTAGGACTTTGCATACGTAGCTGATCGGTCCTCGTTTGCTTATTAGGACCGGATGAACTACAGAGCATTGCAAGAAAAGTACCGCTCCCGAAGTAGTGCTGGATCCTATTCCAGCGGGATGTTTTATCTAAACACGATGAAATTACTATTCGTCAGGCCACATGGCTTTCTT	seq18799	0.0105628	0.0826079	0.00636303	0.0085563	20
GATTAGGACTTTGCATACGTAGCTGATCGGTCCTCGTTTGCTTATTAGGACCGGATGAACTACAGAGCATTGCAAGAAAGTACCGCTCCCGAAGTAAGTGCTGGATCCTATTCCAGCGGGATGTTTTATCTAAACACGATGAAATTACTATTCGTCAGGCCACATGGCTTTCTT	seq18800	0.0246201	0.0506743	0.010966	0.00957981	40
GATTAGGACTTTGCATACGTAGCTGATCGGTCCTCGTTTGCTTATTAGGACCGGATGAACTACAGAGCATTGCAAGAAGTACCGCTCCCGAAGTAAAGTGCTGGATCCTATTCCAGCGGGATGTTTTATCTAAACACGATGAAATTACTATTCGTCAGGCCACATGGCTTTCTT	seq18801	-0.0364736	0.0469134	0.00928762	0.0109562	43
GATTAGGACTTTGCATACGTAGCTGATCGGTCCTCGTTTGCTTATTAGGACCGGATGAACTACAGAGCATTGCAAAAGTACCGCTCCCGAAGTAAAAGTGCTGGATCCTATTCCAGCGGGATGTTTTATCTAAACACGATGAAATTACTATTCGTCAGGCCACATGGCTTTCTT	seq18802	0.0132717	0.061255	0.022094	0.0160268	25
GATTAGGACTTTGCATACGTAGCTGATCGGTCCTCGTTTGCTTATTAGGACCGGATGAACTACAGAGCATTGCAAAGTACCGCTCCCGAAGTACAAAGTGCTGGATCCTATTCCAGCGGGATGTTTTATCTAAACACGATGAAATTACTATTCGTCAGGCCACATGGCTTTCTT	seq18803	-0.0191311	0.0661839	0.0155628	0.0151414	27
GATTAGGACTTTGCATACGTAGCTGATCGGTCCTCGTTTGCTTATTAGGACCGGATGAACTACAGAGCATTGCAAGTACCGCTCCCGAAGTAACAAAGTGCTGGATCCTATTCCAGCGGGATGTTTTATCTAAACACGATGAAATTACTATTCGTCAGGCCACATGGCTTTCTT	seq18804	-0.030675	0.0534637	0.0117046	0.0148015	38
GATTAGGACTTTGCATACGTAGCTGATCGGTCCTCGTTTGCTTATTAGGACCGGATGAACTACAGAGCATTGAAGTACCGCTCCCGAAGTATACAAAGTGCTGGATCCTATTCCAGCGGGATGTTTTATCTAAACACGATGAAATTACTATTCGTCAGGCCACATGGCTTTCTT	seq18805	-0.000590499	0.0449316	0.010795	0.0193409	35
GATTAGGACTTTGCATACGTAGCTGATCGGTCCTCGTTTGCTTATTAGGACCGGATGAACTACAGAGCATTAAGTACCGCTCCCGAAGTATTACAAAGTGCTGGATCCTATTCCAGCGGGATGTTTTATCTAAACACGATGAAATTACTATTCGTCAGGCCACATGGCTTTCTT	seq18806	0.00629513	0.0489934	0.0188262	0.00964423	38
GATTAGGACTTTGCATACGTAGCTGATCGGTCCTCGTTTGCTTATTAGGACCGGATGAACTACAGAGCATAAGTACCGCTCCCGAAGTATTTACAAAGTGCTGGATCCTATTCCAGCGGGATGTTTTATCTAAACACGATGAAATTACTATTCGTCAGGCCACATGGCTTTCTT	seq18807	-0.0412186	0.0429533	0.036014	0.0177033	36
GATTAGGACTTTGCATACGTAGCTGATCGGTCCTCGTTTGCTTATTAGGACCGGATGAACTACAGAGCAAAGTACCGCTCCCGAAGTACTTTACAAAGTGCTGGATCCTATTCCAGCGGGATGTTTTATCTAAACACGATGAAATTACTATTCGTCAGGCCACATGGCTTTCTT	seq18808	-0.0718488	0.0539244	0.013177	0.00714942	43
GATTAGGACTTTGCATACGTAGCTGATCGGTCCTCGTTTGCTTATTAGGACCGGATGAACTACAGAGCAAGTACCGCTCCCGAAGTAGCTTTACAAAGTGCTGGATCCTATTCCAGCGGGATGTTTTATCTAAACACGATGAAATTACTATTCGTCAGGCCACATGGCTTTCTT	seq18809	0.00753451	0.0470232	0.00927124	0.00649266	54
GATTAGGACTTTGCATACGTAGCTGATCGGTCCTCGTTTGCTTATTAGGACCGGATGAACTACAGAGAAGTACCGCTCCCGAAGTATGCTTTACAAAGTGCTGGATCCTATTCCAGCGGGATGTTTTATCTAAACACGATGAAATTACTATTCGTCAGGCCACATGGCTTTCTT	seq18810	-0.0531959	0.0503066	0.0122754	0.0195881	40
GATTAGGACTTTGCATACGTAGCTGATCGGTCCTCGTTTGCTTATTAGGACCGGATGAACTACAGAAAGTACCGCTCCCGAAGTACTGCTTTACAAAGTGCTGGATCCTATTCCAGCGGGATGTTTTATCTAAACACGATGAAATTACTATTCGTCAGGCCACATGGCTTTCTT	seq18811	0.0543744	0.0771967	0.00740236	0.00702978	24
GATTAGGACTTTGCATACGTAGCTGATCGGTCCTCGTTTGCTTATTAGGACCGGATGAACTACAGAAGTACCGCTCCCGAAGTACCTGCTTTACAAAGTGCTGGATCCTATTCCAGCGGGATGTTTTATCTAAACACGATGAAATTACTATTCGTCAGGCCACATGGCTTTCTT	seq18812	0.0391139	0.0648791	0.0173038	0.0106028	43
GATTAGGACTTTGCATACGTAGCTGATCGGTCCTCGTTTGCTTATTAGGACCGGATGAACTACAAAGTACCGCTCCCGAAGTAACCTGCTTTACAAAGTGCTGGATCCTATTCCAGCGGGATGTTTTATCTAAACACGATGAAATTACTATTCGTCAGGCCACATGGCTTTCTT	seq18813	-0.0278361	0.0533585	0.0139829	0.0182416	27
GATTAGGACTTTGCATACGTAGCTGATCGGTCCTCGTTTGCTTATTAGGACCGGATGAACTACAAGTACCGCTCCCGAAGTATACCTGCTTTACAAAGTGCTGGATCCTATTCCAGCGGGATGTTTTATCTAAACACGATGAAATTACTATTCGTCAGGCCACATGGCTTTCTT	seq18814	-0.0276417	0.0446272	0.0175413	0.015241	54
GATTAGGACTTTGCATACGTAGCTGATCGGTCCTCGTTTGCTTATTAGGACCGGATGAACTAAAGTACCGCTCCCGAAGTACTACCTGCTTTACAAAGTGCTGGATCCTATTCCAGCGGGATGTTTTATCTAAACACGATGAAATTACTATTCGTCAGGCCACATGGCTTTCTT	seq18815	-0.0179746	0.0563022	0.00566643	0.00392643	42
GATTAGGACTTTGCATACGTAGCTGATCGGTCCTCGTTTGCTTATTAGGACCGGATGAACTAAGTACCGCTCCCGAAGTATCTACCTGCTTTACAAAGTGCTGGATCCTATTCCAGCGGGATGTTTTATCTAAACACGATGAAATTACTATTCGTCAGGCCACATGGCTTTCTT	seq18816	-0.0527916	0.0531667	0.0213404	0.015605	44
GATTAGGACTTTGCATACGTAGCTGATCGGTCCTCGTTTGCTTATTAGGACCGGATGAACAAGTACCGCTCCCGAAGTACTCTACCTGCTTTACAAAGTGCTGGATCCTATTCCAGCGGGATGTTTTATCTAAACACGATGAAATTACTATTCGTCAGGCCACATGGCTTTCTT	seq18817	-0.0208003	0.03991	0.0472901	0.0183377	76
GATTAGGACTTTGCATACGTAGCTGATCGGTCCTCGTTTGCTTATTAGGACCGGATGAAAAGTACCGCTCCCGAAGTATCTCTACCTGCTTTACAAAGTGCTGGATCCTATTCCAGCGGGATGTTTTATCTAAACACGATGAAATTACTATTCGTCAGGCCACATGGCTTTCTT	seq18818	-0.0262338	0.0412459	0.0355964	0.0179857	49
GATTAGGACTTTGCATACGTAGCTGATCGGTCCTCGTTTGCTTATTAGGACCGGATGAAAGTACCGCTCCCGAAGTAATCTCTACCTGCTTTACAAAGTGCTGGATCCTATTCCAGCGGGATGTTTTATCTAAACACGATGAAATTACTATTCGTCAGGCCACATGGCTTTCTT	seq18819	0.0171744	0.0475111	0.0177235	0.0116766	53
GATTAGGACTTTGCATACGTAGCTGATCGGTCCTCGTTTGCTTATTAGGACCGGATGAAGTACCGCTCCCGAAGTAAATCTCTACCTGCTTTACAAAGTGCTGGATCCTATTCCAGCGGGATGTTTTATCTAAACACGATGAAATTACTATTCGTCAGGCCACATGGCTTTCTT	seq18820	-0.00447472	0.0420506	0.022978	0.0174558	67
GATTAGGACTTTGCATACGTAGCTGATCGGTCCTCGTTTGCTTATTAGGACCGGATAAGTACCGCTCCCGAAGTAGAATCTCTACCTGCTTTACAAAGTGCTGGATCCTATTCCAGCGGGATGTTTTATCTAAACACGATGAAATTACTATTCGTCAGGCCACATGGCTTTCTT	seq18821	0.00517878	0.044964	0.00705153	0.00680348	46
GATTAGGACTTTGCATACGTAGCTGATCGGTCCTCGTTTGCTTATTAGGACCGGAAAGTACCGCTCCCGAAGTAAGAATCTCTACCTGCTTTACAAAGTGCTGGATCCTATTCCAGCGGGATGTTTTATCTAAACACGATGAAATTACTATTCGTCAGGCCACATGGCTTTCTT	seq18822	-0.00667983	0.059141	0.0129497	0.00646402	45
GATTAGGACTTTGCATACGTAGCTGATCGGTCCTCGTTTGCTTATTAGGACCGGAAGTACCGCTCCCGAAGTAAAGAATCTCTACCTGCTTTACAAAGTGCTGGATCCTATTCCAGCGGGATGTTTTATCTAAACACGATGAAATTACTATTCGTCAGGCCACATGGCTTTCTT	seq18823	0.036182	0.0526707	0.00293911	0.00724024	31
GATTAGGACTTTGCATACGTAGCTGATCGGTCCTCGTTTGCTTATTAGGACCGAAGTACCGCTCCCGAAGTACAAGAATCTCTACCTGCTTTACAAAGTGCTGGATCCTATTCCAGCGGGATGTTTTATCTAAACACGATGAAATTACTATTCGTCAGGCCACATGGCTTTCTT	seq18824	0.036744	0.0528409	0.0147667	0.0135439	51
GATTAGGACTTTGCATACGTAGCTGATCGGTCCTCGTTTGCTTATTAGGACCAAGTACCGCTCCCGAAGTAGCAAGAATCTCTACCTGCTTTACAAAGTGCTGGATCCTATTCCAGCGGGATGTTTTATCTAAACACGATGAAATTACTATTCGTCAGGCCACATGGCTTTCTT	seq18825	-0.0491708	0.0472682	0.0177494	0.0181309	30
GATTAGGACTTTGCATACGTAGCTGATCGGTCCTCGTTTGCTTATTAGGACAAGTACCGCTCCCGAAGTATGCAAGAATCTCTACCTGCTTTACAAAGTGCTGGATCCTATTCCAGCGGGATGTTTTATCTAAACACGATGAAATTACTATTCGTCAGGCCACATGGCTTTCTT	seq18826	-0.0205533	0.0488466	0.0155015	0.0119978	31
GATTAGGACTTTGCATACGTAGCTGATCGGTCCTCGTTTGCTTATTAGGAAAGTACCGCTCCCGAAGTATTGCAAGAATCTCTACCTGCTTTACAAAGTGCTGGATCCTATTCCAGCGGGATGTTTTATCTAAACACGATGAAATTACTATTCGTCAGGCCACATGGCTTTCTT	seq18827	0.0261641	0.0587718	0.0152934	0.00561851	47
GATTAGGACTTTGCATACGTAGCTGATCGGTCCTCGTTTGCTTATTAGGAAGTACCGCTCCCGAAGTAATTGCAAGAATCTCTACCTGCTTTACAAAGTGCTGGATCCTATTCCAGCGGGATGTTTTATCTAAACACGATGAAATTACTATTCGTCAGGCCACATGGCTTTCTT	seq18828	0.0594481	0.044768	0.00762636	0.0115311	54
GATTAGGACTTTGCATACGTAGCTGATCGGTCCTCGTTTGCTTATTAGAAGTACCGCTCCCGAAGTACATTGCAAGAATCTCTACCTGCTTTACAAAGTGCTGGATCCTATTCCAGCGGGATGTTTTATCTAAACACGATGAAATTACTATTCGTCAGGCCACATGGCTTTCTT	seq18829	-0.0555128	0.0460901	0.00530381	0.00549935	42
GATTAGGACTTTGCATACGTAGCTGATCGGTCCTCGTTTGCTTATTAAAGTACCGCTCCCGAAGTAGCATTGCAAGAATCTCTACCTGCTTTACAAAGTGCTGGATCCTATTCCAGCGGGATGTTTTATCTAAACACGATGAAATTACTATTCGTCAGGCCACATGGCTTTCTT	seq18830	0.0060801	0.0460029	0.0109957	0.0139349	38
GATTAGGACTTTGCATACGTAGCTGATCGGTCCTCGTTTGCTTATTAAGTACCGCTCCCGAAGTAAGCATTGCAAGAATCTCTACCTGCTTTACAAAGTGCTGGATCCTATTCCAGCGGGATGTTTTATCTAAACACGATGAAATTACTATTCGTCAGGCCACATGGCTTTCTT	seq18831	-0.0409385	0.0390569	0.0111289	0.00344129	41
GATTAGGACTTTGCATACGTAGCTGATCGGTCCTCGTTTGCTTATAAGTACCGCTCCCGAAGTAGAGCATTGCAAGAATCTCTACCTGCTTTACAAAGTGCTGGATCCTATTCCAGCGGGATGTTTTATCTAAACACGATGAAATTACTATTCGTCAGGCCACATGGCTTTCTT	seq18832	-0.00437635	0.0499492	0.0180242	0.00731751	52
GATTAGGACTTTGCATACGTAGCTGATCGGTCCTCGTTTGCTTAAAGTACCGCTCCCGAAGTAAGAGCATTGCAAGAATCTCTACCTGCTTTACAAAGTGCTGGATCCTATTCCAGCGGGATGTTTTATCTAAACACGATGAAATTACTATTCGTCAGGCCACATGGCTTTCTT	seq18833	0.0339987	0.0582463	0.0105079	0.00660403	38
GATTAGGACTTTGCATACGTAGCTGATCGGTCCTCGTTTGCTTAAGTACCGCTCCCGAAGTACAGAGCATTGCAAGAATCTCTACCTGCTTTACAAAGTGCTGGATCCTATTCCAGCGGGATGTTTTATCTAAACACGATGAAATTACTATTCGTCAGGCCACATGGCTTTCTT	seq18834	-0.058889	0.0426233	0.0112011	0.00602657	52
GATTAGGACTTTGCATACGTAGCTGATCGGTCCTCGTTTGCTAAGTACCGCTCCCGAAGTAACAGAGCATTGCAAGAATCTCTACCTGCTTTACAAAGTGCTGGATCCTATTCCAGCGGGATGTTTTATCTAAACACGATGAAATTACTATTCGTCAGGCCACATGGCTTTCTT	seq18835	-0.0616226	0.0434452	0.00956886	0.00950699	24
GATTAGGACTTTGCATACGTAGCTGATCGGTCCTCGTTTGCAAGTACCGCTCCCGAAGTATACAGAGCATTGCAAGAATCTCTACCTGCTTTACAAAGTGCTGGATCCTATTCCAGCGGGATGTTTTATCTAAACACGATGAAATTACTATTCGTCAGGCCACATGGCTTTCTT	seq18836	-0.0458162	0.034352	0.00892537	0.0130755	64
GATTAGGACTTTGCATACGTAGCTGATCGGTCCTCGTTTGAAGTACCGCTCCCGAAGTACTACAGAGCATTGCAAGAATCTCTACCTGCTTTACAAAGTGCTGGATCCTATTCCAGCGGGATGTTTTATCTAAACACGATGAAATTACTATTCGTCAGGCCACATGGCTTTCTT	seq18837	-0.0383988	0.0460858	0.0156961	0.00875158	57
GATTAGGACTTTGCATACGTAGCTGATCGGTCCTCGTTTAAGTACCGCTCCCGAAGTAACTACAGAGCATTGCAAGAATCTCTACCTGCTTTACAAAGTGCTGGATCCTATTCCAGCGGGATGTTTTATCTAAACACGATGAAATTACTATTCGTCAGGCCACATGGCTTTCTT	seq18838	-0.0570632	0.0411952	0.00680737	0.00440521	51
GATTAGGACTTTGCATACGTAGCTGATCGGTCCTCGTTAAGTACCGCTCCCGAAGTAAACTACAGAGCATTGCAAGAATCTCTACCTGCTTTACAAAGTGCTGGATCCTATTCCAGCGGGATGTTTTATCTAAACACGATGAAATTACTATTCGTCAGGCCACATGGCTTTCTT	seq18839	-0.035055	0.0423692	0.000595541	0.0159268	38
GATTAGGACTTTGCATACGTAGCTGATCGGTCCTCGTAAGTACCGCTCCCGAAGTAGAACTACAGAGCATTGCAAGAATCTCTACCTGCTTTACAAAGTGCTGGATCCTATTCCAGCGGGATGTTTTATCTAAACACGATGAAATTACTATTCGTCAGGCCACATGGCTTTCTT	seq18840	0.00751595	0.0581663	0.0231158	0.0184153	56
GATTAGGACTTTGCATACGTAGCTGATCGGTCCTCGAAGTACCGCTCCCGAAGTATGAACTACAGAGCATTGCAAGAATCTCTACCTGCTTTACAAAGTGCTGGATCCTATTCCAGCGGGATGTTTTATCTAAACACGATGAAATTACTATTCGTCAGGCCACATGGCTTTCTT	seq18841	-0.0170614	0.0479841	0.0470424	0.0192676	50
GATTAGGACTTTGCATACGTAGCTGATCGGTCCTCAAGTACCGCTCCCGAAGTAATGAACTACAGAGCATTGCAAGAATCTCTACCTGCTTTACAAAGTGCTGGATCCTATTCCAGCGGGATGTTTTATCTAAACACGATGAAATTACTATTCGTCAGGCCACATGGCTTTCTT	seq18842	-0.0220521	0.0390494	0.00927622	0.00965201	46
GATTAGGACTTTGCATACGTAGCTGATCGGTCCTAAGTACCGCTCCCGAAGTAGATGAACTACAGAGCATTGCAAGAATCTCTACCTGCTTTACAAAGTGCTGGATCCTATTCCAGCGGGATGTTTTATCTAAACACGATGAAATTACTATTCGTCAGGCCACATGGCTTTCTT	seq18843	-0.0255883	0.0385546	0.0201571	0.0194911	50
GATTAGGACTTTGCATACGTAGCTGATCGGTCCAAGTACCGCTCCCGAAGTAGGATGAACTACAGAGCATTGCAAGAATCTCTACCTGCTTTACAAAGTGCTGGATCCTATTCCAGCGGGATGTTTTATCTAAACACGATGAAATTACTATTCGTCAGGCCACATGGCTTTCTT	seq18844	-0.0251637	0.0564324	0.039922	0.0181329	24
GATTAGGACTTTGCATACGTAGCTGATCGGTCAAGTACCGCTCCCGAAGTACGGATGAACTACAGAGCATTGCAAGAATCTCTACCTGCTTTACAAAGTGCTGGATCCTATTCCAGCGGGATGTTTTATCTAAACACGATGAAATTACTATTCGTCAGGCCACATGGCTTTCTT	seq18845	-0.0437407	0.0408663	0.0187362	0.0147031	43
GATTAGGACTTTGCATACGTAGCTGATCGGTAAGTACCGCTCCCGAAGTACCGGATGAACTACAGAGCATTGCAAGAATCTCTACCTGCTTTACAAAGTGCTGGATCCTATTCCAGCGGGATGTTTTATCTAAACACGATGAAATTACTATTCGTCAGGCCACATGGCTTTCTT	seq18846	-0.0111762	0.048105	0.00916083	0.00417399	28
GATTAGGACTTTGCATACGTAGCTGATCGGAAGTACCGCTCCCGAAGTAACCGGATGAACTACAGAGCATTGCAAGAATCTCTACCTGCTTTACAAAGTGCTGGATCCTATTCCAGCGGGATGTTTTATCTAAACACGATGAAATTACTATTCGTCAGGCCACATGGCTTTCTT	seq18847	-0.0415166	0.043672	0.0188154	0.0196382	35
GATTAGGACTTTGCATACGTAGCTGATCGAAGTACCGCTCCCGAAGTAGACCGGATGAACTACAGAGCATTGCAAGAATCTCTACCTGCTTTACAAAGTGCTGGATCCTATTCCAGCGGGATGTTTTATCTAAACACGATGAAATTACTATTCGTCAGGCCACATGGCTTTCTT	seq18848	-0.0251763	0.0636236	0.05	0.0191709	30
GATTAGGACTTTGCATACGTAGCTGATCAAGTACCGCTCCCGAAGTAGGACCGGATGAACTACAGAGCATTGCAAGAATCTCTACCTGCTTTACAAAGTGCTGGATCCTATTCCAGCGGGATGTTTTATCTAAACACGATGAAATTACTATTCGTCAGGCCACATGGCTTTCTT	seq18849	0.0662951	0.0577959	0.0350621	0.0159256	40
GATTAGGACTTTGCATACGTAGCTGATAAGTACCGCTCCCGAAGTAAGGACCGGATGAACTACAGAGCATTGCAAGAATCTCTACCTGCTTTACAAAGTGCTGGATCCTATTCCAGCGGGATGTTTTATCTAAACACGATGAAATTACTATTCGTCAGGCCACATGGCTTTCTT	seq18850	-0.0599282	0.0425993	0.0197289	0.0191466	30
GATTAGGACTTTGCATACGTAGCTGAAAGTACCGCTCCCGAAGTATAGGACCGGATGAACTACAGAGCATTGCAAGAATCTCTACCTGCTTTACAAAGTGCTGGATCCTATTCCAGCGGGATGTTTTATCTAAACACGATGAAATTACTATTCGTCAGGCCACATGGCTTTCTT	seq18851	0.000282495	0.0651036	0.0113227	0.00638827	36
GATTAGGACTTTGCATACGTAGCTGAAGTACCGCTCCCGAAGTATTAGGACCGGATGAACTACAGAGCATTGCAAGAATCTCTACCTGCTTTACAAAGTGCTGGATCCTATTCCAGCGGGATGTTTTATCTAAACACGATGAAATTACTATTCGTCAGGCCACATGGCTTTCTT	seq18852	-0.0465508	0.0554021	0.0190981	0.01408	23
GATTAGGACTTTGCATACGTAGCTAAGTACCGCTCCCGAAGTAATTAGGACCGGATGAACTACAGAGCATTGCAAGAATCTCTACCTGCTTTACAAAGTGCTGGATCCTATTCCAGCGGGATGTTTTATCTAAACACGATGAAATTACTATTCGTCAGGCCACATGGCTTTCTT	seq18853	-0.0374643	0.0520656	0.05	0.0201703	31
GATTAGGACTTTGCATACGTAGCAAGTACCGCTCCCGAAGTATATTAGGACCGGATGAACTACAGAGCATTGCAAGAATCTCTACCTGCTTTACAAAGTGCTGGATCCTATTCCAGCGGGATGTTTTATCTAAACACGATGAAATTACTATTCGTCAGGCCACATGGCTTTCTT	seq18854	-0.0162411	0.0506817	0.0104107	0.0136684	39
GATTAGGACTTTGCATACGTAGAAGTACCGCTCCCGAAGTATTATTAGGACCGGATGAACTACAGAGCATTGCAAGAATCTCTACCTGCTTTACAAAGTGCTGGATCCTATTCCAGCGGGATGTTTTATCTAAACACGATGAAATTACTATTCGTCAGGCCACATGGCTTTCTT	seq18855	-0.0589076	0.0543233	0.0276405	0.0163536	28
GATTAGGACTTTGCATACGTAAAGTACCGCTCCCGAAGTACTTATTAGGACCGGATGAACTACAGAGCATTGCAAGAATCTCTACCTGCTTTACAAAGTGCTGGATCCTATTCCAGCGGGATGTTTTATCTAAACACGATGAAATTACTATTCGTCAGGCCACATGGCTTTCTT	seq18856	0.00810039	0.0750295	0.00917076	0.00969277	32
GATTAGGACTTTGCATACGTAAGTACCGCTCCCGAAGTAGCTTATTAGGACCGGATGAACTACAGAGCATTGCAAGAATCTCTACCTGCTTTACAAAGTGCTGGATCCTATTCCAGCGGGATGTTTTATCTAAACACGATGAAATTACTATTCGTCAGGCCACATGGCTTTCTT	seq18857	0.0442419	0.0616418	0.000776005	0.0137126	31
GATTAGGACTTTGCATACGAAGTACCGCTCCCGAAGTATGCTTATTAGGACCGGATGAACTACAGAGCATTGCAAGAATCTCTACCTGCTTTACAAAGTGCTGGATCCTATTCCAGCGGGATGTTTTATCTAAACACGATGAAATTACTATTCGTCAGGCCACATGGCTTTCTT	seq18858	0.0108688	0.0635363	0.012401	0.011009	33
GATTAGGACTTTGCATACAAGTACCGCTCCCGAAGTATTGCTTATTAGGACCGGATGAACTACAGAGCATTGCAAGAATCTCTACCTGCTTTACAAAGTGCTGGATCCTATTCCAGCGGGATGTTTTATCTAAACACGATGAAATTACTATTCGTCAGGCCACATGGCTTTCTT	seq18859	-0.0236341	0.0439265	0.0079336	0.0130505	49
GATTAGGACTTTGCATAAAGTACCGCTCCCGAAGTATTTGCTTATTAGGACCGGATGAACTACAGAGCATTGCAAGAATCTCTACCTGCTTTACAAAGTGCTGGATCCTATTCCAGCGGGATGTTTTATCTAAACACGATGAAATTACTATTCGTCAGGCCACATGGCTTTCTT	seq18860	0.0215707	0.0475031	0.00426629	0.00792138	34
GATTAGGACTTTGCATAAGTACCGCTCCCGAAGTAGTTTGCTTATTAGGACCGGATGAACTACAGAGCATTGCAAGAATCTCTACCTGCTTTACAAAGTGCTGGATCCTATTCCAGCGGGATGTTTTATCTAAACACGATGAAATTACTATTCGTCAGGCCACATGGCTTTCTT	seq18861	-0.0668928	0.0379392	0.0348977	0.0178233	41
GATTAGGACTTTGCAAAGTACCGCTCCCGAAGTACGTTTGCTTATTAGGACCGGATGAACTACAGAGCATTGCAAGAATCTCTACCTGCTTTACAAAGTGCTGGATCCTATTCCAGCGGGATGTTTTATCTAAACACGATGAAATTACTATTCGTCAGGCCACATGGCTTTCTT	seq18862	-0.0797527	0.043731	0.0253012	0.0175451	42
GATTAGGACTTTGCAAGTACCGCTCCCGAAGTATCGTTTGCTTATTAGGACCGGATGAACTACAGAGCATTGCAAGAATCTCTACCTGCTTTACAAAGTGCTGGATCCTATTCCAGCGGGATGTTTTATCTAAACACGATGAAATTACTATTCGTCAGGCCACATGGCTTTCTT	seq18863	-0.125627	0.0467365	0.00417134	0.0149526	28
GATTAGGACTTTGAAGTACCGCTCCCGAAGTACTCGTTTGCTTATTAGGACCGGATGAACTACAGAGCATTGCAAGAATCTCTACCTGCTTTACAAAGTGCTGGATCCTATTCCAGCGGGATGTTTTATCTAAACACGATGAAATTACTATTCGTCAGGCCACATGGCTTTCTT	seq18864	0.0583775	0.0669481	0.0144757	0.0164381	36
GATTAGGACTTTAAGTACCGCTCCCGAAGTACCTCGTTTGCTTATTAGGACCGGATGAACTACAGAGCATTGCAAGAATCTCTACCTGCTTTACAAAGTGCTGGATCCTATTCCAGCGGGATGTTTTATCTAAACACGATGAAATTACTATTCGTCAGGCCACATGGCTTTCTT	seq18865	-0.0150106	0.0569663	0.00790823	0.011732	44
GATTAGGACTTAAGTACCGCTCCCGAAGTATCCTCGTTTGCTTATTAGGACCGGATGAACTACAGAGCATTGCAAGAATCTCTACCTGCTTTACAAAGTGCTGGATCCTATTCCAGCGGGATGTTTTATCTAAACACGATGAAATTACTATTCGTCAGGCCACATGGCTTTCTT	seq18866	-0.0251796	0.0439065	0.00392677	0.0112079	41
GATTAGGACTAAGTACCGCTCCCGAAGTAGTCCTCGTTTGCTTATTAGGACCGGATGAACTACAGAGCATTGCAAGAATCTCTACCTGCTTTACAAAGTGCTGGATCCTATTCCAGCGGGATGTTTTATCTAAACACGATGAAATTACTATTCGTCAGGCCACATGGCTTTCTT	seq18867	0.010959	0.0517905	0.0117374	0.0131216	32
GATTAGGACAAGTACCGCTCCCGAAGTAGGTCCTCGTTTGCTTATTAGGACCGGATGAACTACAGAGCATTGCAAGAATCTCTACCTGCTTTACAAAGTGCTGGATCCTATTCCAGCGGGATGTTTTATCTAAACACGATGAAATTACTATTCGTCAGGCCACATGGCTTTCTT	seq18868	-0.0430489	0.0417537	0.00506507	0.0144747	47
GATTAGGAAAGTACCGCTCCCGAAGTACGGTCCTCGTTTGCTTATTAGGACCGGATGAACTACAGAGCATTGCAAGAATCTCTACCTGCTTTACAAAGTGCTGGATCCTATTCCAGCGGGATGTTTTATCTAAACACGATGAAATTACTATTCGTCAGGCCACATGGCTTTCTT	seq18869	0.00758266	0.054278	0.0112322	0.00789827	35
GATTAGGAAGTACCGCTCCCGAAGTATCGGTCCTCGTTTGCTTATTAGGACCGGATGAACTACAGAGCATTGCAAGAATCTCTACCTGCTTTACAAAGTGCTGGATCCTATTCCAGCGGGATGTTTTATCTAAACACGATGAAATTACTATTCGTCAGGCCACATGGCTTTCTT	seq18870	0.0347635	0.0641403	0.00525921	0.0079891	57
GATTAGAAGTACCGCTCCCGAAGTAATCGGTCCTCGTTTGCTTATTAGGACCGGATGAACTACAGAGCATTGCAAGAATCTCTACCTGCTTTACAAAGTGCTGGATCCTATTCCAGCGGGATGTTTTATCTAAACACGATGAAATTACTATTCGTCAGGCCACATGGCTTTCTT	seq18871	-0.0446276	0.0402842	0.0377464	0.0206267	39
GATTAAAGTACCGCTCCCGAAGTAGATCGGTCCTCGTTTGCTTATTAGGACCGGATGAACTACAGAGCATTGCAAGAATCTCTACCTGCTTTACAAAGTGCTGGATCCTATTCCAGCGGGATGTTTTATCTAAACACGATGAAATTACTATTCGTCAGGCCACATGGCTTTCTT	seq18872	-0.031019	0.0386735	0.0056898	0.0143354	40
GATTAAGTACCGCTCCCGAAGTATGATCGGTCCTCGTTTGCTTATTAGGACCGGATGAACTACAGAGCATTGCAAGAATCTCTACCTGCTTTACAAAGTGCTGGATCCTATTCCAGCGGGATGTTTTATCTAAACACGATGAAATTACTATTCGTCAGGCCACATGGCTTTCTT	seq18873	-0.0410943	0.0424248	0.00737721	0.0180325	42
GATAAGTACCGCTCCCGAAGTACTGATCGGTCCTCGTTTGCTTATTAGGACCGGATGAACTACAGAGCATTGCAAGAATCTCTACCTGCTTTACAAAGTGCTGGATCCTATTCCAGCGGGATGTTTTATCTAAACACGATGAAATTACTATTCGTCAGGCCACATGGCTTTCTT	seq18874	-0.0342647	0.0426038	0.0430984	0.0154267	48
GAAAGTACCGCTCCCGAAGTAGCTGATCGGTCCTCGTTTGCTTATTAGGACCGGATGAACTACAGAGCATTGCAAGAATCTCTACCTGCTTTACAAAGTGCTGGATCCTATTCCAGCGGGATGTTTTATCTAAACACGATGAAATTACTATTCGTCAGGCCACATGGCTTTCTT	seq18875	-0.000590223	0.0525636	0.00893829	0.0106123	32
GATTAGGACTTTGCATACGTAGCTGATCGGTCCTCGTTTGCTTATTAGGACCGGATGAACTACAGAGCATTGCAAGAATCTCTACCTGCTTTACAAAGTGCTGGATCCTATTCCAGCGGGATGTTTTATCTAAACACGATGAAATTAAAGTACCGCTCCCGCTCCCGAAGTATT	seq18876	0.0315983	0.0643032	0.0367847	0.021388	21
GATTAGGACTTTGCATACGTAGCTGATCGGTCCTCGTTTGCTTATTAGGACCGGATGAACTACAGAGCATTGCAAGAATCTCTACCTGCTTTACAAAGTGCTGGATCCTATTCCAGCGGGATGTTTTATCTAAACACGATGAAAAAGTACCGCTCCCGCCGCTCCCGAAGTATT	seq18877	0.0348696	0.0483678	0.0115634	0.00799437	30
GATTAGGACTTTGCATACGTAGCTGATCGGTCCTCGTTTGCTTATTAGGACCGGATGAACTACAGAGCATTGCAAGAATCTCTACCTGCTTTACAAAGTGCTGGATCCTATTCCAGCGGGATGTTTTATCTAAACACGATGAAAAGTACCGCTCCCGACCGCTCCCGAAGTATT	seq18878	0.000287258	0.0417899	0.0110172	0.0018743	47
GATTAGGACTTTGCATACGTAGCTGATCGGTCCTCGTTTGCTTATTAGGACCGGATGAACTACAGAGCATTGCAAGAATCTCTACCTGCTTTACAAAGTGCTGGATCCTATTCCAGCGGGATGTTTTATCTAAACACGATGAAAGTACCGCTCCCGAACCGCTCCCGAAGTATT	seq18879	-0.0598362	0.0445266	0.0075496	0.00443348	37
GATTAGGACTTTGCATACGTAGCTGATCGGTCCTCGTTTGCTTATTAGGACCGGATGAACTACAGAGCATTGCAAGAATCTCTACCTGCTTTACAAAGTGCTGGATCCTATTCCAGCGGGATGTTTTATCTAAACACGATGAAGTACCGCTCCCGATACCGCTCCCGAAGTATT	seq18880	-0.0443915	0.0387326	0.0176074	0.00849541	72
GATTAGGACTTTGCATACGTAGCTGATCGGTCCTCGTTTGCTTATTAGGACCGGATGAACTACAGAGCATTGCAAGAATCTCTACCTGCTTTACAAAGTGCTGGATCCTATTCCAGCGGGATGTTTTATCTAAACACGATAAGTACCGCTCCCGAATACCGCTCCCGAAGTATT	seq18881	-0.0550735	0.0490357	0.0153058	0.00580855	28
GATTAGGACTTTGCATACGTAGCTGATCGGTCCTCGTTTGCTTATTAGGACCGGATGAACTACAGAGCATTGCAAGAATCTCTACCTGCTTTACAAAGTGCTGGATCCTATTCCAGCGGGATGTTTTATCTAAACACGAAAGTACCGCTCCCGAAGTACCGCTCCCGAAGTATT	seq18882	-0.0130441	0.0540175	0.0111603	0.00256162	46
GATTAGGACTTTGCATACGTAGCTGATCGGTCCTCGTTTGCTTATTAGGACCGGATGAACTACAGAGCATTGCAAGAATCTCTACCTGCTTTACAAAGTGCTGGATCCTATTCCAGCGGGATGTTTTATCTAAACACGAAGTACCGCTCCCGAAGGTACCGCTCCCGAAGTATT	seq18883	-0.0504038	0.0481057	0.0274923	0.0137935	42
GATTAGGACTTTGCATACGTAGCTGATCGGTCCTCGTTTGCTTATTAGGACCGGATGAACTACAGAGCATTGCAAGAATCTCTACCTGCTTTACAAAGTGCTGGATCCTATTCCAGCGGGATGTTTTATCTAAACACAAGTACCGCTCCCGAAGAGTACCGCTCCCGAAGTATT	seq18884	0.0637935	0.0503894	0.0112064	0.00287734	52
GATTAGGACTTTGCATACGTAGCTGATCGGTCCTCGTTTGCTTATTAGGACCGGATGAACTACAGAGCATTGCAAGAATCTCTACCTGCTTTACAAAGTGCTGGATCCTATTCCAGCGGGATGTTTTATCTAAACAAAGTACCGCTCCCGAAGTAGTACCGCTCCCGAAGTATT	seq18885	0.059467	0.0520637	0.00371565	0.00505447	30
GATTAGGACTTTGCATACGTAGCTGATCGGTCCTCGTTTGCTTATTAGGACCGGATGAACTACAGAGCATTGCAAGAATCTCTACCTGCTTTACAAAGTGCTGGATCCTATTCCAGCGGGATGTTTTATCTAAACAAGTACCGCTCCCGAAGTAAGTACCGCTCCCGAAGTATT	seq18886	-0.0222671	0.0456572	0.011739	0.00291852	44
GATTAGGACTTTGCATACGTAGCTGATCGGTCCTCGTTTGCTTATTAGGACCGGATGAACTACAGAGCATTGCAAGAATCTCTACCTGCTTTACAAAGTGCTGGATCCTATTCCAGCGGGATGTTTTATCTAAAAAGTACCGCTCCCGAAGTAAAGTACCGCTCCCGAAGTATT	seq18887	-0.0713816	0.0557962	0.0227865	0.0130389	32
GATTAGGACTTTGCATACGTAGCTGATCGGTCCTCGTTTGCTTATTAGGACCGGATGAACTACAGAGCATTGCAAGAATCTCTACCTGCTTTACAAAGTGCTGGATCCTATTCCAGCGGGATGTTTTATCTAAAAGTACCGCTCCCGAAGTACAAGTACCGCTCCCGAAGTATT	seq18888	0.0443606	0.0530092	0.0121596	0.0032608	32
GATTAGGACTTTGCATACGTAGCTGATCGGTCCTCGTTTGCTTATTAGGACCGGATGAACTACAGAGCATTGCAAGAATCTCTACCTGCTTTACAAAGTGCTGGATCCTATTCCAGCGGGATGTTTTATCTAAAGTACCGCTCCCGAAGTATCAAGTACCGCTCCCGAAGTATT	seq18889	-0.0303684	0.0529784	0.0154431	0.00598712	34
GATTAGGACTTTGCATACGTAGCTGATCGGTCCTCGTTTGCTTATTAGGACCGGATGAACTACAGAGCATTGCAAGAATCTCTACCTGCTTTACAAAGTGCTGGATCCTATTCCAGCGGGATGTTTTATCTAAGTACCGCTCCCGAAGTATTCAAGTACCGCTCCCGAAGTATT	seq18890	0.043629	0.0394349	0.00949237	0.00258265	46
GATTAGGACTTTGCATACGTAGCTGATCGGTCCTCGTTTGCTTATTAGGACCGGATGAACTACAGAGCATTGCAAGAATCTCTACCTGCTTTACAAAGTGCTGGATCCTATTCCAGCGGGATGTTTTATCAAGTACCGCTCCCGAAGTAATTCAAGTACCGCTCCCGAAGTATT	seq18891	-0.0741251	0.0666819	0.0221139	0.0133007	26
GATTAGGACTTTGCATACGTAGCTGATCGGTCCTCGTTTGCTTATTAGGACCGGATGAACTACAGAGCATTGCAAGAATCTCTACCTGCTTTACAAAGTGCTGGATCCTATTCCAGCGGGATGTTTTATAAGTACCGCTCCCGAAGTATATTCAAGTACCGCTCCCGAAGTATT	seq18892	-0.00455021	0.0473995	0.0147938	0.00328683	64
GATTAGGACTTTGCATACGTAGCTGATCGGTCCTCGTTTGCTTATTAGGACCGGATGAACTACAGAGCATTGCAAGAATCTCTACCTGCTTTACAAAGTGCTGGATCCTATTCCAGCGGGATGTTTTAAAGTACCGCTCCCGAAGTACTATTCAAGTACCGCTCCCGAAGTATT	seq18893	-0.0221801	0.086318	0.0122046	0.00292781	22
GATTAGGACTTTGCATACGTAGCTGATCGGTCCTCGTTTGCTTATTAGGACCGGATGAACTACAGAGCATTGCAAGAATCTCTACCTGCTTTACAAAGTGCTGGATCCTATTCCAGCGGGATGTTTTAAGTACCGCTCCCGAAGTAACTATTCAAGTACCGCTCCCGAAGTATT	seq18894	-0.0065301	0.0405744	0.0169085	0.00790424	53
GATTAGGACTTTGCATACGTAGCTGATCGGTCCTCGTTTGCTTATTAGGACCGGATGAACTACAGAGCATTGCAAGAATCTCTACCTGCTTTACAAAGTGCTGGATCCTATTCCAGCGGGATGTTTAAGTACCGCTCCCGAAGTATACTATTCAAGTACCGCTCCCGAAGTATT	seq18895	0.0391052	0.0636816	0.0106492	0.00438811	28
GATTAGGACTTTGCATACGTAGCTGATCGGTCCTCGTTTGCTTATTAGGACCGGATGAACTACAGAGCATTGCAAGAATCTCTACCTGCTTTACAAAGTGCTGGATCCTATTCCAGCGGGATGTTAAGTACCGCTCCCGAAGTATTACTATTCAAGTACCGCTCCCGAAGTATT	seq18896	-0.0725738	0.107737	0.0206871	0.0126118	25
GATTAGGACTTTGCATACGTAGCTGATCGGTCCTCGTTTGCTTATTAGGACCGGATGAACTACAGAGCATTGCAAGAATCTCTACCTGCTTTACAAAGTGCTGGATCCTATTCCAGCGGGATGTAAGTACCGCTCCCGAAGTAATTACTATTCAAGTACCGCTCCCGAAGTATT	seq18897	-0.00945254	0.0452153	0.0123398	0.00457415	21
GATTAGGACTTTGCATACGTAGCTGATCGGTCCTCGTTTGCTTATTAGGACCGGATGAACTACAGAGCATTGCAAGAATCTCTACCTGCTTTACAAAGTGCTGGATCCTATTCCAGCGGGATGAAGTACCGCTCCCGAAGTAAATTACTATTCAAGTACCGCTCCCGAAGTATT	seq18898	0.0354566	0.0713285	0.010168	0.00650569	23
GATTAGGACTTTGCATACGTAGCTGATCGGTCCTCGTTTGCTTATTAGGACCGGATGAACTACAGAGCATTGCAAGAATCTCTACCTGCTTTACAAAGTGCTGGATCCTATTCCAGCGGGATAAGTACCGCTCCCGAAGTAAAATTACTATTCAAGTACCGCTCCCGAAGTATT	seq18899	-0.0181581	0.0660124	0.0167541	0.00470334	25
GATTAGGACTTTGCATACGTAGCTGATCGGTCCTCGTTTGCTTATTAGGACCGGATGAACTACAGAGCATTGCAAGAATCTCTACCTGCTTTACAAAGTGCTGGATCCTATTCCAGCGGGAAAGTACCGCTCCCGAAGTAGAAATTACTATTCAAGTACCGCTCCCGAAGTATT	seq18900	-0.0169023	0.0500562	0.0109437	0.00277017	42
GATTAGGACTTTGCATACGTAGCTGATCGGTCCTCGTTTGCTTATTAGGACCGGATGAACTACAGAGCATTGCAAGAATCTCTACCTGCTTTACAAAGTGCTGGATCCTATTCCAGCGGGAAGTACCGCTCCCGAAGTATGAAATTACTATTCAAGTACCGCTCCCGAAGTATT	seq18901	0.00309166	0.0552952	0.0135511	0.00423865	27
GATTAGGACTTTGCATACGTAGCTGATCGGTCCTCGTTTGCTTATTAGGACCGGATGAACTACAGAGCATTGCAAGAATCTCTACCTGCTTTACAAAGTGCTGGATCCTATTCCAGCGGAAGTACCGCTCCCGAAGTAATGAAATTACTATTCAAGTACCGCTCCCGAAGTATT	seq18902	-0.00590432	0.0561342	0.0127652	0.00322048	22
GATTAGGACTTTGCATACGTAGCTGATCGGTCCTCGTTTGCTTATTAGGACCGGATGAACTACAGAGCATTGCAAGAATCTCTACCTGCTTTACAAAGTGCTGGATCCTATTCCAGCGAAGTACCGCTCCCGAAGTAGATGAAATTACTATTCAAGTACCGCTCCCGAAGTATT	seq18903	-0.0283784	0.0520296	0.0205898	0.0111466	44
GATTAGGACTTTGCATACGTAGCTGATCGGTCCTCGTTTGCTTATTAGGACCGGATGAACTACAGAGCATTGCAAGAATCTCTACCTGCTTTACAAAGTGCTGGATCCTATTCCAGCAAGTACCGCTCCCGAAGTACGATGAAATTACTATTCAAGTACCGCTCCCGAAGTATT	seq18904	-0.0384594	0.0559527	0.0104522	0.0034925	43
GATTAGGACTTTGCATACGTAGCTGATCGGTCCTCGTTTGCTTATTAGGACCGGATGAACTACAGAGCATTGCAAGAATCTCTACCTGCTTTACAAAGTGCTGGATCCTATTCCAGAAGTACCGCTCCCGAAGTAACGATGAAATTACTATTCAAGTACCGCTCCCGAAGTATT	seq18905	0.0358135	0.0603565	0.0156759	0.00584093	35
GATTAGGACTTTGCATACGTAGCTGATCGGTCCTCGTTTGCTTATTAGGACCGGATGAACTACAGAGCATTGCAAGAATCTCTACCTGCTTTACAAAGTGCTGGATCCTATTCCAAAGTACCGCTCCCGAAGTACACGATGAAATTACTATTCAAGTACCGCTCCCGAAGTATT	seq18906	0.0739201	0.100539	0.0120535	0.00223167	24
GATTAGGACTTTGCATACGTAGCTGATCGGTCCTCGTTTGCTTATTAGGACCGGATGAACTACAGAGCATTGCAAGAATCTCTACCTGCTTTACAAAGTGCTGGATCCTATTCCAAGTACCGCTCCCGAAGTAACACGATGAAATTACTATTCAAGTACCGCTCCCGAAGTATT	seq18907	-0.0163796	0.0753054	0.0132491	0.00484595	22
GATTAGGACTTTGCATACGTAGCTGATCGGTCCTCGTTTGCTTATTAGGACCGGATGAACTACAGAGCATTGCAAGAATCTCTACCTGCTTTACAAAGTGCTGGATCCTATTCAAGTACCGCTCCCGAAGTAAACACGATGAAATTACTATTCAAGTACCGCTCCCGAAGTATT	seq18908	0.0361043	0.0754225	0.0139245	0.00767246	31
GATTAGGACTTTGCATACGTAGCTGATCGGTCCTCGTTTGCTTATTAGGACCGGATGAACTACAGAGCATTGCAAGAATCTCTACCTGCTTTACAAAGTGCTGGATCCTATTAAGTACCGCTCCCGAAGTAAAACACGATGAAATTACTATTCAAGTACCGCTCCCGAAGTATT	seq18909	-0.0302353	0.0490401	0.0116933	0.00327107	36
GATTAGGACTTTGCATACGTAGCTGATCGGTCCTCGTTTGCTTATTAGGACCGGATGAACTACAGAGCATTGCAAGAATCTCTACCTGCTTTACAAAGTGCTGGATCCTATAAGTACCGCTCCCGAAGTATAAACACGATGAAATTACTATTCAAGTACCGCTCCCGAAGTATT	seq18910	0.141634	0.0796782	0.0139011	0.00648033	25
GATTAGGACTTTGCATACGTAGCTGATCGGTCCTCGTTTGCTTATTAGGACCGGATGAACTACAGAGCATTGCAAGAATCTCTACCTGCTTTACAAAGTGCTGGATCCTAAAGTACCGCTCCCGAAGTACTAAACACGATGAAATTACTATTCAAGTACCGCTCCCGAAGTATT	seq18911	-0.0278258	0.0475025	0.00705741	0.0023077	25
GATTAGGACTTTGCATACGTAGCTGATCGGTCCTCGTTTGCTTATTAGGACCGGATGAACTACAGAGCATTGCAAGAATCTCTACCTGCTTTACAAAGTGCTGGATCCTAAGTACCGCTCCCGAAGTATCTAAACACGATGAAATTACTATTCAAGTACCGCTCCCGAAGTATT	seq18912	-0.0212225	0.0635211	0.0124621	0.00761704	22
GATTAGGACTTTGCATACGTAGCTGATCGGTCCTCGTTTGCTTATTAGGACCGGATGAACTACAGAGCATTGCAAGAATCTCTACCTGCTTTACAAAGTGCTGGATCCAAGTACCGCTCCCGAAGTAATCTAAACACGATGAAATTACTATTCAAGTACCGCTCCCGAAGTATT	seq18913	0.0403483	0.0508371	0.0132691	0.00854693	26
GATTAGGACTTTGCATACGTAGCTGATCGGTCCTCGTTTGCTTATTAGGACCGGATGAACTACAGAGCATTGCAAGAATCTCTACCTGCTTTACAAAGTGCTGGATCAAGTACCGCTCCCGAAGTATATCTAAACACGATGAAATTACTATTCAAGTACCGCTCCCGAAGTATT	seq18914	-0.0288718	0.0512506	0.012252	0.00526145	30
GATTAGGACTTTGCATACGTAGCTGATCGGTCCTCGTTTGCTTATTAGGACCGGATGAACTACAGAGCATTGCAAGAATCTCTACCTGCTTTACAAAGTGCTGGATAAGTACCGCTCCCGAAGTATTATCTAAACACGATGAAATTACTATTCAAGTACCGCTCCCGAAGTATT	seq18915	-0.0684026	0.0436393	0.0420223	0.0161598	34
GATTAGGACTTTGCATACGTAGCTGATCGGTCCTCGTTTGCTTATTAGGACCGGATGAACTACAGAGCATTGCAAGAATCTCTACCTGCTTTACAAAGTGCTGGAAAGTACCGCTCCCGAAGTATTTATCTAAACACGATGAAATTACTATTCAAGTACCGCTCCCGAAGTATT	seq18916	-0.115493	0.0439133	0.0366578	0.0169994	20
GATTAGGACTTTGCATACGTAGCTGATCGGTCCTCGTTTGCTTATTAGGACCGGATGAACTACAGAGCATTGCAAGAATCTCTACCTGCTTTACAAAGTGCTGGAAGTACCGCTCCCGAAGTATTTTATCTAAACACGATGAAATTACTATTCAAGTACCGCTCCCGAAGTATT	seq18917	-0.0578185	0.0496427	0.0140893	0.00671312	29
GATTAGGACTTTGCATACGTAGCTGATCGGTCCTCGTTTGCTTATTAGGACCGGATGAACTACAGAGCATTGCAAGAATCTCTACCTGCTTTACAAAGTGCTGAAGTACCGCTCCCGAAGTAGTTTTATCTAAACACGATGAAATTACTATTCAAGTACCGCTCCCGAAGTATT	seq18918	0.00469543	0.090454	0.0139649	0.00767229	17
GATTAGGACTTTGCATACGTAGCTGATCGGTCCTCGTTTGCTTATTAGGACCGGATGAACTACAGAGCATTGCAAGAATCTCTACCTGCTTTACAAAGTGCTAAGTACCGCTCCCGAAGTATGTTTTATCTAAACACGATGAAATTACTATTCAAGTACCGCTCCCGAAGTATT	seq18919	0.00588902	0.0542297	0.0275731	0.012934	27
GATTAGGACTTTGCATACGTAGCTGATCGGTCCTCGTTTGCTTATTAGGACCGGATGAACTACAGAGCATTGCAAGAATCTCTACCTGCTTTACAAAGTGCAAGTACCGCTCCCGAAGTAATGTTTTATCTAAACACGATGAAATTACTATTCAAGTACCGCTCCCGAAGTATT	seq18920	0.00864999	0.0474079	0.00984879	0.00359371	39
GATTAGGACTTTGCATACGTAGCTGATCGGTCCTCGTTTGCTTATTAGGACCGGATGAACTACAGAGCATTGCAAGAATCTCTACCTGCTTTACAAAGTGAAGTACCGCTCCCGAAGTAGATGTTTTATCTAAACACGATGAAATTACTATTCAAGTACCGCTCCCGAAGTATT	seq18921	-0.0305491	0.0398429	0.0131032	0.00617387	25
GATTAGGACTTTGCATACGTAGCTGATCGGTCCTCGTTTGCTTATTAGGACCGGATGAACTACAGAGCATTGCAAGAATCTCTACCTGCTTTACAAAGTAAGTACCGCTCCCGAAGTAGGATGTTTTATCTAAACACGATGAAATTACTATTCAAGTACCGCTCCCGAAGTATT	seq18922	-0.0635923	0.0433637	0.0254132	0.0137652	38
GATTAGGACTTTGCATACGTAGCTGATCGGTCCTCGTTTGCTTATTAGGACCGGATGAACTACAGAGCATTGCAAGAATCTCTACCTGCTTTACAAAGAAGTACCGCTCCCGAAGTAGGGATGTTTTATCTAAACACGATGAAATTACTATTCAAGTACCGCTCCCGAAGTATT	seq18923	-0.0225261	0.0604632	0.0145839	0.00305687	46
GATTAGGACTTTGCATACGTAGCTGATCGGTCCTCGTTTGCTTATTAGGACCGGATGAACTACAGAGCATTGCAAGAATCTCTACCTGCTTTACAAAAAGTACCGCTCCCGAAGTACGGGATGTTTTATCTAAACACGATGAAATTACTATTCAAGTACCGCTCCCGAAGTATT	seq18924	0.0167707	0.0525285	0.0115329	0.00801542	19
GATTAGGACTTTGCATACGTAGCTGATCGGTCCTCGTTTGCTTATTAGGACCGGATGAACTACAGAGCATTGCAAGAATCTCTACCTGCTTTACAAAAGTACCGCTCCCGAAGTAGCGGGATGTTTTATCTAAACACGATGAAATTACTATTCAAGTACCGCTCCCGAAGTATT	seq18925	-0.0125373	0.0491603	0.0102309	0.00240231	33
GATTAGGACTTTGCATACGTAGCTGATCGGTCCTCGTTTGCTTATTAGGACCGGATGAACTACAGAGCATTGCAAGAATCTCTACCTGCTTTACAAAGTACCGCTCCCGAAGTAAGCGGGATGTTTTATCTAAACACGATGAAATTACTATTCAAGTACCGCTCCCGAAGTATT	seq18926	-0.0201905	0.0442497	0.00895617	0.00476642	38
GATTAGGACTTTGCATACGTAGCTGATCGGTCCTCGTTTGCTTATTAGGACCGGATGAACTACAGAGCATTGCAAGAATCTCTACCTGCTTTACAAGTACCGCTCCCGAAGTACAGCGGGATGTTTTATCTAAACACGATGAAATTACTATTCAAGTACCGCTCCCGAAGTATT	seq18927	-0.00438184	0.0515167	0.0114106	0.00633176	28
GATTAGGACTTTGCATACGTAGCTGATCGGTCCTCGTTTGCTTATTAGGACCGGATGAACTACAGAGCATTGCAAGAATCTCTACCTGCTTTAAAGTACCGCTCCCGAAGTACCAGCGGGATGTTTTATCTAAACACGATGAAATTACTATTCAAGTACCGCTCCCGAAGTATT	seq18928	-0.0426676	0.0436983	0.0148728	0.0102523	16
GATTAGGACTTTGCATACGTAGCTGATCGGTCCTCGTTTGCTTATTAGGACCGGATGAACTACAGAGCATTGCAAGAATCTCTACCTGCTTTAAGTACCGCTCCCGAAGTATCCAGCGGGATGTTTTATCTAAACACGATGAAATTACTATTCAAGTACCGCTCCCGAAGTATT	seq18929	-0.00656474	0.0486736	0.0231141	0.0146207	42
GATTAGGACTTTGCATACGTAGCTGATCGGTCCTCGTTTGCTTATTAGGACCGGATGAACTACAGAGCATTGCAAGAATCTCTACCTGCTTAAGTACCGCTCCCGAAGTATTCCAGCGGGATGTTTTATCTAAACACGATGAAATTACTATTCAAGTACCGCTCCCGAAGTATT	seq18930	0.00962204	0.0704448	0.0121933	0.00228766	25
GATTAGGACTTTGCATACGTAGCTGATCGGTCCTCGTTTGCTTATTAGGACCGGATGAACTACAGAGCATTGCAAGAATCTCTACCTGCTAAGTACCGCTCCCGAAGTAATTCCAGCGGGATGTTTTATCTAAACACGATGAAATTACTATTCAAGTACCGCTCCCGAAGTATT	seq18931	0.0387899	0.052132	0.0158412	0.0026581	47
GATTAGGACTTTGCATACGTAGCTGATCGGTCCTCGTTTGCTTATTAGGACCGGATGAACTACAGAGCATTGCAAGAATCTCTACCTGCAAGTACCGCTCCCGAAGTATATTCCAGCGGGATGTTTTATCTAAACACGATGAAATTACTATTCAAGTACCGCTCCCGAAGTATT	seq18932	-0.0048155	0.0847088	0.0124408	0.00464809	25
GATTAGGACTTTGCATACGTAGCTGATCGGTCCTCGTTTGCTTATTAGGACCGGATGAACTACAGAGCATTGCAAGAATCTCTACCTGAAGTACCGCTCCCGAAGTACTATTCCAGCGGGATGTTTTATCTAAACACGATGAAATTACTATTCAAGTACCGCTCCCGAAGTATT	seq18933	-0.000662908	0.0570774	0.0133576	0.00213987	41
GATTAGGACTTTGCATACGTAGCTGATCGGTCCTCGTTTGCTTATTAGGACCGGATGAACTACAGAGCATTGCAAGAATCTCTACCTAAGTACCGCTCCCGAAGTACCTATTCCAGCGGGATGTTTTATCTAAACACGATGAAATTACTATTCAAGTACCGCTCCCGAAGTATT	seq18934	-0.0323276	0.0597911	0.0106595	0.012016	20
GATTAGGACTTTGCATACGTAGCTGATCGGTCCTCGTTTGCTTATTAGGACCGGATGAACTACAGAGCATTGCAAGAATCTCTACCAAGTACCGCTCCCGAAGTATCCTATTCCAGCGGGATGTTTTATCTAAACACGATGAAATTACTATTCAAGTACCGCTCCCGAAGTATT	seq18935	0.0595649	0.0887842	0.0123448	0.00441369	21
GATTAGGACTTTGCATACGTAGCTGATCGGTCCTCGTTTGCTTATTAGGACCGGATGAACTACAGAGCATTGCAAGAATCTCTACAAGTACCGCTCCCGAAGTAATCCTATTCCAGCGGGATGTTTTATCTAAACACGATGAAATTACTATTCAAGTACCGCTCCCGAAGTATT	seq18936	0.0856132	0.091367	0.0105014	0.00451175	26
GATTAGGACTTTGCATACGTAGCTGATCGGTCCTCGTTTGCTTATTAGGACCGGATGAACTACAGAGCATTGCAAGAATCTCTAAAGTACCGCTCCCGAAGTAGATCCTATTCCAGCGGGATGTTTTATCTAAACACGATGAAATTACTATTCAAGTACCGCTCCCGAAGTATT	seq18937	-0.00569524	0.0560116	0.0143044	0.0047312	29
GATTAGGACTTTGCATACGTAGCTGATCGGTCCTCGTTTGCTTATTAGGACCGGATGAACTACAGAGCATTGCAAGAATCTCTAAGTACCGCTCCCGAAGTAGGATCCTATTCCAGCGGGATGTTTTATCTAAACACGATGAAATTACTATTCAAGTACCGCTCCCGAAGTATT	seq18938	-0.050612	0.0489004	0.016302	0.00383488	34
GATTAGGACTTTGCATACGTAGCTGATCGGTCCTCGTTTGCTTATTAGGACCGGATGAACTACAGAGCATTGCAAGAATCTCAAGTACCGCTCCCGAAGTATGGATCCTATTCCAGCGGGATGTTTTATCTAAACACGATGAAATTACTATTCAAGTACCGCTCCCGAAGTATT	seq18939	-0.0127737	0.0416682	0.0176603	0.012376	20
GATTAGGACTTTGCATACGTAGCTGATCGGTCCTCGTTTGCTTATTAGGACCGGATGAACTACAGAGCATTGCAAGAATCTAAGTACCGCTCCCGAAGTACTGGATCCTATTCCAGCGGGATGTTTTATCTAAACACGATGAAATTACTATTCAAGTACCGCTCCCGAAGTATT	seq18940	-0.00280261	0.0585543	0.0131952	0.00389248	21
GATTAGGACTTTGCATACGTAGCTGATCGGTCCTCGTTTGCTTATTAGGACCGGATGAACTACAGAGCATTGCAAGAATCAAGTACCGCTCCCGAAGTAGCTGGATCCTATTCCAGCGGGATGTTTTATCTAAACACGATGAAATTACTATTCAAGTACCGCTCCCGAAGTATT	seq18941	-0.000669498	0.0479158	0.00804197	0.00337562	44
GATTAGGACTTTGCATACGTAGCTGATCGGTCCTCGTTTGCTTATTAGGACCGGATGAACTACAGAGCATTGCAAGAATAAGTACCGCTCCCGAAGTATGCTGGATCCTATTCCAGCGGGATGTTTTATCTAAACACGATGAAATTACTATTCAAGTACCGCTCCCGAAGTATT	seq18942	0.042007	0.0721516	0.0123357	0.00249366	30
GATTAGGACTTTGCATACGTAGCTGATCGGTCCTCGTTTGCTTATTAGGACCGGATGAACTACAGAGCATTGCAAGAAAAGTACCGCTCCCGAAGTAGTGCTGGATCCTATTCCAGCGGGATGTTTTATCTAAACACGATGAAATTACTATTCAAGTACCGCTCCCGAAGTATT	seq18943	-0.0659653	0.041959	0.0137647	0.00566464	34
GATTAGGACTTTGCATACGTAGCTGATCGGTCCTCGTTTGCTTATTAGGACCGGATGAACTACAGAGCATTGCAAGAAAGTACCGCTCCCGAAGTAAGTGCTGGATCCTATTCCAGCGGGATGTTTTATCTAAACACGATGAAATTACTATTCAAGTACCGCTCCCGAAGTATT	seq18944	-0.0581817	0.0416453	0.0115987	0.00441485	28
GATTAGGACTTTGCATACGTAGCTGATCGGTCCTCGTTTGCTTATTAGGACCGGATGAACTACAGAGCATTGCAAGAAGTACCGCTCCCGAAGTAAAGTGCTGGATCCTATTCCAGCGGGATGTTTTATCTAAACACGATGAAATTACTATTCAAGTACCGCTCCCGAAGTATT	seq18945	-0.0656914	0.0399163	0.018706	0.00901731	47
GATTAGGACTTTGCATACGTAGCTGATCGGTCCTCGTTTGCTTATTAGGACCGGATGAACTACAGAGCATTGCAAAAGTACCGCTCCCGAAGTAAAAGTGCTGGATCCTATTCCAGCGGGATGTTTTATCTAAACACGATGAAATTACTATTCAAGTACCGCTCCCGAAGTATT	seq18946	0.08069	0.0798136	0.00944815	0.00346078	29
GATTAGGACTTTGCATACGTAGCTGATCGGTCCTCGTTTGCTTATTAGGACCGGATGAACTACAGAGCATTGCAAAGTACCGCTCCCGAAGTACAAAGTGCTGGATCCTATTCCAGCGGGATGTTTTATCTAAACACGATGAAATTACTATTCAAGTACCGCTCCCGAAGTATT	seq18947	0.0889232	0.0566178	0.0124181	0.00531909	30
GATTAGGACTTTGCATACGTAGCTGATCGGTCCTCGTTTGCTTATTAGGACCGGATGAACTACAGAGCATTGCAAGTACCGCTCCCGAAGTAACAAAGTGCTGGATCCTATTCCAGCGGGATGTTTTATCTAAACACGATGAAATTACTATTCAAGTACCGCTCCCGAAGTATT	seq18948	-0.0539032	0.0481247	0.0131513	0.010472	35
GATTAGGACTTTGCATACGTAGCTGATCGGTCCTCGTTTGCTTATTAGGACCGGATGAACTACAGAGCATTGAAGTACCGCTCCCGAAGTATACAAAGTGCTGGATCCTATTCCAGCGGGATGTTTTATCTAAACACGATGAAATTACTATTCAAGTACCGCTCCCGAAGTATT	seq18949	-0.0885641	0.046084	0.0122849	0.0101532	29
GATTAGGACTTTGCATACGTAGCTGATCGGTCCTCGTTTGCTTATTAGGACCGGATGAACTACAGAGCATTAAGTACCGCTCCCGAAGTATTACAAAGTGCTGGATCCTATTCCAGCGGGATGTTTTATCTAAACACGATGAAATTACTATTCAAGTACCGCTCCCGAAGTATT	seq18950	0.0428024	0.0698529	0.0133383	0.00587999	26
GATTAGGACTTTGCATACGTAGCTGATCGGTCCTCGTTTGCTTATTAGGACCGGATGAACTACAGAGCATAAGTACCGCTCCCGAAGTATTTACAAAGTGCTGGATCCTATTCCAGCGGGATGTTTTATCTAAACACGATGAAATTACTATTCAAGTACCGCTCCCGAAGTATT	seq18951	-0.00987307	0.052547	0.00707471	0.00236631	34
GATTAGGACTTTGCATACGTAGCTGATCGGTCCTCGTTTGCTTATTAGGACCGGATGAACTACAGAGCAAAGTACCGCTCCCGAAGTACTTTACAAAGTGCTGGATCCTATTCCAGCGGGATGTTTTATCTAAACACGATGAAATTACTATTCAAGTACCGCTCCCGAAGTATT	seq18952	-0.0150551	0.0519202	0.00658145	0.00353287	41
GATTAGGACTTTGCATACGTAGCTGATCGGTCCTCGTTTGCTTATTAGGACCGGATGAACTACAGAGCAAGTACCGCTCCCGAAGTAGCTTTACAAAGTGCTGGATCCTATTCCAGCGGGATGTTTTATCTAAACACGATGAAATTACTATTCAAGTACCGCTCCCGAAGTATT	seq18953	-0.051557	0.0499594	0.0107373	0.00502157	33
GATTAGGACTTTGCATACGTAGCTGATCGGTCCTCGTTTGCTTATTAGGACCGGATGAACTACAGAGAAGTACCGCTCCCGAAGTATGCTTTACAAAGTGCTGGATCCTATTCCAGCGGGATGTTTTATCTAAACACGATGAAATTACTATTCAAGTACCGCTCCCGAAGTATT	seq18954	0.0900013	0.0623347	0.00960136	0.00278191	27
GATTAGGACTTTGCATACGTAGCTGATCGGTCCTCGTTTGCTTATTAGGACCGGATGAACTACAGAAAGTACCGCTCCCGAAGTACTGCTTTACAAAGTGCTGGATCCTATTCCAGCGGGATGTTTTATCTAAACACGATGAAATTACTATTCAAGTACCGCTCCCGAAGTATT	seq18955	0.0560261	0.0711823	0.0118392	0.00239475	38
GATTAGGACTTTGCATACGTAGCTGATCGGTCCTCGTTTGCTTATTAGGACCGGATGAACTACAGAAGTACCGCTCCCGAAGTACCTGCTTTACAAAGTGCTGGATCCTATTCCAGCGGGATGTTTTATCTAAACACGATGAAATTACTATTCAAGTACCGCTCCCGAAGTATT	seq18956	-0.0166026	0.0517893	0.0122777	0.00454082	44
GATTAGGACTTTGCATACGTAGCTGATCGGTCCTCGTTTGCTTATTAGGACCGGATGAACTACAAAGTACCGCTCCCGAAGTAACCTGCTTTACAAAGTGCTGGATCCTATTCCAGCGGGATGTTTTATCTAAACACGATGAAATTACTATTCAAGTACCGCTCCCGAAGTATT	seq18957	-0.0685383	0.0393383	0.0112295	0.00334337	44
GATTAGGACTTTGCATACGTAGCTGATCGGTCCTCGTTTGCTTATTAGGACCGGATGAACTACAAGTACCGCTCCCGAAGTATACCTGCTTTACAAAGTGCTGGATCCTATTCCAGCGGGATGTTTTATCTAAACACGATGAAATTACTATTCAAGTACCGCTCCCGAAGTATT	seq18958	-0.0274165	0.048301	0.00925113	0.0103967	21
GATTAGGACTTTGCATACGTAGCTGATCGGTCCTCGTTTGCTTATTAGGACCGGATGAACTAAAGTACCGCTCCCGAAGTACTACCTGCTTTACAAAGTGCTGGATCCTATTCCAGCGGGATGTTTTATCTAAACACGATGAAATTACTATTCAAGTACCGCTCCCGAAGTATT	seq18959	-0.0870463	0.0419311	0.0133898	0.00864365	31
GATTAGGACTTTGCATACGTAGCTGATCGGTCCTCGTTTGCTTATTAGGACCGGATGAACTAAGTACCGCTCCCGAAGTATCTACCTGCTTTACAAAGTGCTGGATCCTATTCCAGCGGGATGTTTTATCTAAACACGATGAAATTACTATTCAAGTACCGCTCCCGAAGTATT	seq18960	-0.119868	0.0432183	0.011304	0.00376332	42
GATTAGGACTTTGCATACGTAGCTGATCGGTCCTCGTTTGCTTATTAGGACCGGATGAACAAGTACCGCTCCCGAAGTACTCTACCTGCTTTACAAAGTGCTGGATCCTATTCCAGCGGGATGTTTTATCTAAACACGATGAAATTACTATTCAAGTACCGCTCCCGAAGTATT	seq18961	-0.039039	0.0460031	0.012482	0.00354266	35
GATTAGGACTTTGCATACGTAGCTGATCGGTCCTCGTTTGCTTATTAGGACCGGATGAAAAGTACCGCTCCCGAAGTATCTCTACCTGCTTTACAAAGTGCTGGATCCTATTCCAGCGGGATGTTTTATCTAAACACGATGAAATTACTATTCAAGTACCGCTCCCGAAGTATT	seq18962	-0.0457973	0.045829	0.0154866	0.0030173	60
GATTAGGACTTTGCATACGTAGCTGATCGGTCCTCGTTTGCTTATTAGGACCGGATGAAAGTACCGCTCCCGAAGTAATCTCTACCTGCTTTACAAAGTGCTGGATCCTATTCCAGCGGGATGTTTTATCTAAACACGATGAAATTACTATTCAAGTACCGCTCCCGAAGTATT	seq18963	0.0292163	0.0485639	0.0129182	0.00786625	33
GATTAGGACTTTGCATACGTAGCTGATCGGTCCTCGTTTGCTTATTAGGACCGGATGAAGTACCGCTCCCGAAGTAAATCTCTACCTGCTTTACAAAGTGCTGGATCCTATTCCAGCGGGATGTTTTATCTAAACACGATGAAATTACTATTCAAGTACCGCTCCCGAAGTATT	seq18964	-0.0254819	0.0506857	0.0119104	0.00241105	52
GATTAGGACTTTGCATACGTAGCTGATCGGTCCTCGTTTGCTTATTAGGACCGGATAAGTACCGCTCCCGAAGTAGAATCTCTACCTGCTTTACAAAGTGCTGGATCCTATTCCAGCGGGATGTTTTATCTAAACACGATGAAATTACTATTCAAGTACCGCTCCCGAAGTATT	seq18965	-0.0150853	0.0469683	0.0134987	0.00362695	29
GATTAGGACTTTGCATACGTAGCTGATCGGTCCTCGTTTGCTTATTAGGACCGGAAAGTACCGCTCCCGAAGTAAGAATCTCTACCTGCTTTACAAAGTGCTGGATCCTATTCCAGCGGGATGTTTTATCTAAACACGATGAAATTACTATTCAAGTACCGCTCCCGAAGTATT	seq18966	-0.0180099	0.0551365	0.0118272	0.00323384	34
GATTAGGACTTTGCATACGTAGCTGATCGGTCCTCGTTTGCTTATTAGGACCGGAAGTACCGCTCCCGAAGTAAAGAATCTCTACCTGCTTTACAAAGTGCTGGATCCTATTCCAGCGGGATGTTTTATCTAAACACGATGAAATTACTATTCAAGTACCGCTCCCGAAGTATT	seq18967	-0.0341722	0.0447883	0.0133548	0.00466307	32
GATTAGGACTTTGCATACGTAGCTGATCGGTCCTCGTTTGCTTATTAGGACCGAAGTACCGCTCCCGAAGTACAAGAATCTCTACCTGCTTTACAAAGTGCTGGATCCTATTCCAGCGGGATGTTTTATCTAAACACGATGAAATTACTATTCAAGTACCGCTCCCGAAGTATT	seq18968	0.0811883	0.064683	0.0150503	0.00321581	27
GATTAGGACTTTGCATACGTAGCTGATCGGTCCTCGTTTGCTTATTAGGACCAAGTACCGCTCCCGAAGTAGCAAGAATCTCTACCTGCTTTACAAAGTGCTGGATCCTATTCCAGCGGGATGTTTTATCTAAACACGATGAAATTACTATTCAAGTACCGCTCCCGAAGTATT	seq18969	-0.0588494	0.039645	0.0157498	0.0106636	50
GATTAGGACTTTGCATACGTAGCTGATCGGTCCTCGTTTGCTTATTAGGACAAGTACCGCTCCCGAAGTATGCAAGAATCTCTACCTGCTTTACAAAGTGCTGGATCCTATTCCAGCGGGATGTTTTATCTAAACACGATGAAATTACTATTCAAGTACCGCTCCCGAAGTATT	seq18970	0.0165662	0.0497652	0.0119465	0.00268838	29
GATTAGGACTTTGCATACGTAGCTGATCGGTCCTCGTTTGCTTATTAGGAAAGTACCGCTCCCGAAGTATTGCAAGAATCTCTACCTGCTTTACAAAGTGCTGGATCCTATTCCAGCGGGATGTTTTATCTAAACACGATGAAATTACTATTCAAGTACCGCTCCCGAAGTATT	seq18971	-0.0584914	0.0426982	0.0160719	0.00430554	39
GATTAGGACTTTGCATACGTAGCTGATCGGTCCTCGTTTGCTTATTAGGAAGTACCGCTCCCGAAGTAATTGCAAGAATCTCTACCTGCTTTACAAAGTGCTGGATCCTATTCCAGCGGGATGTTTTATCTAAACACGATGAAATTACTATTCAAGTACCGCTCCCGAAGTATT	seq18972	-0.0537954	0.0397481	0.0159476	0.00268784	35
GATTAGGACTTTGCATACGTAGCTGATCGGTCCTCGTTTGCTTATTAGAAGTACCGCTCCCGAAGTACATTGCAAGAATCTCTACCTGCTTTACAAAGTGCTGGATCCTATTCCAGCGGGATGTTTTATCTAAACACGATGAAATTACTATTCAAGTACCGCTCCCGAAGTATT	seq18973	-0.00393186	0.0490979	0.0141069	0.00436985	60
GATTAGGACTTTGCATACGTAGCTGATCGGTCCTCGTTTGCTTATTAAAGTACCGCTCCCGAAGTAGCATTGCAAGAATCTCTACCTGCTTTACAAAGTGCTGGATCCTATTCCAGCGGGATGTTTTATCTAAACACGATGAAATTACTATTCAAGTACCGCTCCCGAAGTATT	seq18974	-0.00696711	0.0502395	0.0131986	0.00194618	50
GATTAGGACTTTGCATACGTAGCTGATCGGTCCTCGTTTGCTTATTAAGTACCGCTCCCGAAGTAAGCATTGCAAGAATCTCTACCTGCTTTACAAAGTGCTGGATCCTATTCCAGCGGGATGTTTTATCTAAACACGATGAAATTACTATTCAAGTACCGCTCCCGAAGTATT	seq18975	-0.00765046	0.0562123	0.0112311	0.00302474	27
GATTAGGACTTTGCATACGTAGCTGATCGGTCCTCGTTTGCTTATAAGTACCGCTCCCGAAGTAGAGCATTGCAAGAATCTCTACCTGCTTTACAAAGTGCTGGATCCTATTCCAGCGGGATGTTTTATCTAAACACGATGAAATTACTATTCAAGTACCGCTCCCGAAGTATT	seq18976	-0.00572387	0.0526596	0.0107744	0.00227537	47
GATTAGGACTTTGCATACGTAGCTGATCGGTCCTCGTTTGCTTAAAGTACCGCTCCCGAAGTAAGAGCATTGCAAGAATCTCTACCTGCTTTACAAAGTGCTGGATCCTATTCCAGCGGGATGTTTTATCTAAACACGATGAAATTACTATTCAAGTACCGCTCCCGAAGTATT	seq18977	0.00346413	0.0520344	0.0151282	0.00232704	47
GATTAGGACTTTGCATACGTAGCTGATCGGTCCTCGTTTGCTTAAGTACCGCTCCCGAAGTACAGAGCATTGCAAGAATCTCTACCTGCTTTACAAAGTGCTGGATCCTATTCCAGCGGGATGTTTTATCTAAACACGATGAAATTACTATTCAAGTACCGCTCCCGAAGTATT	seq18978	-0.00175125	0.0424123	0.0127391	0.002019	44
GATTAGGACTTTGCATACGTAGCTGATCGGTCCTCGTTTGCTAAGTACCGCTCCCGAAGTAACAGAGCATTGCAAGAATCTCTACCTGCTTTACAAAGTGCTGGATCCTATTCCAGCGGGATGTTTTATCTAAACACGATGAAATTACTATTCAAGTACCGCTCCCGAAGTATT	seq18979	-0.0588751	0.0434466	0.0110204	0.00391437	43
GATTAGGACTTTGCATACGTAGCTGATCGGTCCTCGTTTGCAAGTACCGCTCCCGAAGTATACAGAGCATTGCAAGAATCTCTACCTGCTTTACAAAGTGCTGGATCCTATTCCAGCGGGATGTTTTATCTAAACACGATGAAATTACTATTCAAGTACCGCTCCCGAAGTATT	seq18980	0.0998196	0.0674501	0.0138803	0.0029279	45
GATTAGGACTTTGCATACGTAGCTGATCGGTCCTCGTTTGAAGTACCGCTCCCGAAGTACTACAGAGCATTGCAAGAATCTCTACCTGCTTTACAAAGTGCTGGATCCTATTCCAGCGGGATGTTTTATCTAAACACGATGAAATTACTATTCAAGTACCGCTCCCGAAGTATT	seq18981	-0.02212	0.0505129	0.0117827	0.00190723	40
GATTAGGACTTTGCATACGTAGCTGATCGGTCCTCGTTTAAGTACCGCTCCCGAAGTAACTACAGAGCATTGCAAGAATCTCTACCTGCTTTACAAAGTGCTGGATCCTATTCCAGCGGGATGTTTTATCTAAACACGATGAAATTACTATTCAAGTACCGCTCCCGAAGTATT	seq18982	-0.024921	0.0407592	0.00747568	0.00224283	48
GATTAGGACTTTGCATACGTAGCTGATCGGTCCTCGTTAAGTACCGCTCCCGAAGTAAACTACAGAGCATTGCAAGAATCTCTACCTGCTTTACAAAGTGCTGGATCCTATTCCAGCGGGATGTTTTATCTAAACACGATGAAATTACTATTCAAGTACCGCTCCCGAAGTATT	seq18983	0.0352932	0.0637836	0.0173666	0.00404326	37
GATTAGGACTTTGCATACGTAGCTGATCGGTCCTCGTAAGTACCGCTCCCGAAGTAGAACTACAGAGCATTGCAAGAATCTCTACCTGCTTTACAAAGTGCTGGATCCTATTCCAGCGGGATGTTTTATCTAAACACGATGAAATTACTATTCAAGTACCGCTCCCGAAGTATT	seq18984	0.111959	0.106583	0.0130184	0.00226475	26
GATTAGGACTTTGCATACGTAGCTGATCGGTCCTCGAAGTACCGCTCCCGAAGTATGAACTACAGAGCATTGCAAGAATCTCTACCTGCTTTACAAAGTGCTGGATCCTATTCCAGCGGGATGTTTTATCTAAACACGATGAAATTACTATTCAAGTACCGCTCCCGAAGTATT	seq18985	-0.0158636	0.0564966	0.0139324	0.00271567	34
GATTAGGACTTTGCATACGTAGCTGATCGGTCCTCAAGTACCGCTCCCGAAGTAATGAACTACAGAGCATTGCAAGAATCTCTACCTGCTTTACAAAGTGCTGGATCCTATTCCAGCGGGATGTTTTATCTAAACACGATGAAATTACTATTCAAGTACCGCTCCCGAAGTATT	seq18986	-0.0291418	0.0460166	0.0111617	0.00273156	45
GATTAGGACTTTGCATACGTAGCTGATCGGTCCTAAGTACCGCTCCCGAAGTAGATGAACTACAGAGCATTGCAAGAATCTCTACCTGCTTTACAAAGTGCTGGATCCTATTCCAGCGGGATGTTTTATCTAAACACGATGAAATTACTATTCAAGTACCGCTCCCGAAGTATT	seq18987	0.0160558	0.0483483	0.0121462	0.0031073	37
GATTAGGACTTTGCATACGTAGCTGATCGGTCCAAGTACCGCTCCCGAAGTAGGATGAACTACAGAGCATTGCAAGAATCTCTACCTGCTTTACAAAGTGCTGGATCCTATTCCAGCGGGATGTTTTATCTAAACACGATGAAATTACTATTCAAGTACCGCTCCCGAAGTATT	seq18988	0.0342217	0.0675782	0.0148274	0.00366384	30
GATTAGGACTTTGCATACGTAGCTGATCGGTCAAGTACCGCTCCCGAAGTACGGATGAACTACAGAGCATTGCAAGAATCTCTACCTGCTTTACAAAGTGCTGGATCCTATTCCAGCGGGATGTTTTATCTAAACACGATGAAATTACTATTCAAGTACCGCTCCCGAAGTATT	seq18989	-0.0134653	0.056809	0.0134014	0.00494174	46
GATTAGGACTTTGCATACGTAGCTGATCGGTAAGTACCGCTCCCGAAGTACCGGATGAACTACAGAGCATTGCAAGAATCTCTACCTGCTTTACAAAGTGCTGGATCCTATTCCAGCGGGATGTTTTATCTAAACACGATGAAATTACTATTCAAGTACCGCTCCCGAAGTATT	seq18990	-0.068553	0.0482692	0.0128529	0.0056429	31
GATTAGGACTTTGCATACGTAGCTGATCGGAAGTACCGCTCCCGAAGTAACCGGATGAACTACAGAGCATTGCAAGAATCTCTACCTGCTTTACAAAGTGCTGGATCCTATTCCAGCGGGATGTTTTATCTAAACACGATGAAATTACTATTCAAGTACCGCTCCCGAAGTATT	seq18991	0.0615935	0.0668221	0.0123449	0.00296038	25
GATTAGGACTTTGCATACGTAGCTGATCGAAGTACCGCTCCCGAAGTAGACCGGATGAACTACAGAGCATTGCAAGAATCTCTACCTGCTTTACAAAGTGCTGGATCCTATTCCAGCGGGATGTTTTATCTAAACACGATGAAATTACTATTCAAGTACCGCTCCCGAAGTATT	seq18992	0.0573149	0.0788879	0.0105087	0.0053025	18
GATTAGGACTTTGCATACGTAGCTGATCAAGTACCGCTCCCGAAGTAGGACCGGATGAACTACAGAGCATTGCAAGAATCTCTACCTGCTTTACAAAGTGCTGGATCCTATTCCAGCGGGATGTTTTATCTAAACACGATGAAATTACTATTCAAGTACCGCTCCCGAAGTATT	seq18993	-0.0571989	0.0471355	0.0130135	0.00363937	32
GATTAGGACTTTGCATACGTAGCTGATAAGTACCGCTCCCGAAGTAAGGACCGGATGAACTACAGAGCATTGCAAGAATCTCTACCTGCTTTACAAAGTGCTGGATCCTATTCCAGCGGGATGTTTTATCTAAACACGATGAAATTACTATTCAAGTACCGCTCCCGAAGTATT	seq18994	-0.0521834	0.0438506	0.0111343	0.00479394	29
GATTAGGACTTTGCATACGTAGCTGAAAGTACCGCTCCCGAAGTATAGGACCGGATGAACTACAGAGCATTGCAAGAATCTCTACCTGCTTTACAAAGTGCTGGATCCTATTCCAGCGGGATGTTTTATCTAAACACGATGAAATTACTATTCAAGTACCGCTCCCGAAGTATT	seq18995	0.041474	0.0477877	0.0145872	0.00929903	30
GATTAGGACTTTGCATACGTAGCTGAAGTACCGCTCCCGAAGTATTAGGACCGGATGAACTACAGAGCATTGCAAGAATCTCTACCTGCTTTACAAAGTGCTGGATCCTATTCCAGCGGGATGTTTTATCTAAACACGATGAAATTACTATTCAAGTACCGCTCCCGAAGTATT	seq18996	-0.00776495	0.0546116	0.011263	0.00526455	30
GATTAGGACTTTGCATACGTAGCTAAGTACCGCTCCCGAAGTAATTAGGACCGGATGAACTACAGAGCATTGCAAGAATCTCTACCTGCTTTACAAAGTGCTGGATCCTATTCCAGCGGGATGTTTTATCTAAACACGATGAAATTACTATTCAAGTACCGCTCCCGAAGTATT	seq18997	-0.0206661	0.0618092	0.0146957	0.00829548	21
GATTAGGACTTTGCATACGTAGCAAGTACCGCTCCCGAAGTATATTAGGACCGGATGAACTACAGAGCATTGCAAGAATCTCTACCTGCTTTACAAAGTGCTGGATCCTATTCCAGCGGGATGTTTTATCTAAACACGATGAAATTACTATTCAAGTACCGCTCCCGAAGTATT	seq18998	0.0596477	0.0700109	0.0102621	0.00228836	29
GATTAGGACTTTGCATACGTAGAAGTACCGCTCCCGAAGTATTATTAGGACCGGATGAACTACAGAGCATTGCAAGAATCTCTACCTGCTTTACAAAGTGCTGGATCCTATTCCAGCGGGATGTTTTATCTAAACACGATGAAATTACTATTCAAGTACCGCTCCCGAAGTATT	seq18999	-0.0299446	0.0521512	0.0100356	0.00497432	29
GATTAGGACTTTGCATACGTAAAGTACCGCTCCCGAAGTACTTATTAGGACCGGATGAACTACAGAGCATTGCAAGAATCTCTACCTGCTTTACAAAGTGCTGGATCCTATTCCAGCGGGATGTTTTATCTAAACACGATGAAATTACTATTCAAGTACCGCTCCCGAAGTATT	seq19000	-0.0714632	0.0744675	0.00899854	0.00604361	13
GATTAGGACTTTGCATACGTAAGTACCGCTCCCGAAGTAGCTTATTAGGACCGGATGAACTACAGAGCATTGCAAGAATCTCTACCTGCTTTACAAAGTGCTGGATCCTATTCCAGCGGGATGTTTTATCTAAACACGATGAAATTACTATTCAAGTACCGCTCCCGAAGTATT	seq19001	-0.0135246	0.0627433	0.0122659	0.00610079	39
GATTAGGACTTTGCATACGAAGTACCGCTCCCGAAGTATGCTTATTAGGACCGGATGAACTACAGAGCATTGCAAGAATCTCTACCTGCTTTACAAAGTGCTGGATCCTATTCCAGCGGGATGTTTTATCTAAACACGATGAAATTACTATTCAAGTACCGCTCCCGAAGTATT	seq19002	0.0202176	0.0594682	0.00576735	0.00294543	34
GATTAGGACTTTGCATACAAGTACCGCTCCCGAAGTATTGCTTATTAGGACCGGATGAACTACAGAGCATTGCAAGAATCTCTACCTGCTTTACAAAGTGCTGGATCCTATTCCAGCGGGATGTTTTATCTAAACACGATGAAATTACTATTCAAGTACCGCTCCCGAAGTATT	seq19003	-0.0491498	0.0367181	0.00937978	0.00292863	30
GATTAGGACTTTGCATAAAGTACCGCTCCCGAAGTATTTGCTTATTAGGACCGGATGAACTACAGAGCATTGCAAGAATCTCTACCTGCTTTACAAAGTGCTGGATCCTATTCCAGCGGGATGTTTTATCTAAACACGATGAAATTACTATTCAAGTACCGCTCCCGAAGTATT	seq19004	0.0210079	0.0936729	0.0125686	0.00345355	15
GATTAGGACTTTGCATAAGTACCGCTCCCGAAGTAGTTTGCTTATTAGGACCGGATGAACTACAGAGCATTGCAAGAATCTCTACCTGCTTTACAAAGTGCTGGATCCTATTCCAGCGGGATGTTTTATCTAAACACGATGAAATTACTATTCAAGTACCGCTCCCGAAGTATT	seq19005	-0.0538021	0.0426101	0.0234293	0.0120737	28
GATTAGGACTTTGCAAAGTACCGCTCCCGAAGTACGTTTGCTTATTAGGACCGGATGAACTACAGAGCATTGCAAGAATCTCTACCTGCTTTACAAAGTGCTGGATCCTATTCCAGCGGGATGTTTTATCTAAACACGATGAAATTACTATTCAAGTACCGCTCCCGAAGTATT	seq19006	0.0982326	0.0726569	0.0144023	0.00295545	42
GATTAGGACTTTGCAAGTACCGCTCCCGAAGTATCGTTTGCTTATTAGGACCGGATGAACTACAGAGCATTGCAAGAATCTCTACCTGCTTTACAAAGTGCTGGATCCTATTCCAGCGGGATGTTTTATCTAAACACGATGAAATTACTATTCAAGTACCGCTCCCGAAGTATT	seq19007	-0.0198902	0.0550718	0.0128061	0.00294483	43
GATTAGGACTTTGAAGTACCGCTCCCGAAGTACTCGTTTGCTTATTAGGACCGGATGAACTACAGAGCATTGCAAGAATCTCTACCTGCTTTACAAAGTGCTGGATCCTATTCCAGCGGGATGTTTTATCTAAACACGATGAAATTACTATTCAAGTACCGCTCCCGAAGTATT	seq19008	0.105012	0.0666707	0.0122104	0.0032479	27
GATTAGGACTTTAAGTACCGCTCCCGAAGTACCTCGTTTGCTTATTAGGACCGGATGAACTACAGAGCATTGCAAGAATCTCTACCTGCTTTACAAAGTGCTGGATCCTATTCCAGCGGGATGTTTTATCTAAACACGATGAAATTACTATTCAAGTACCGCTCCCGAAGTATT	seq19009	-0.0785697	0.0543258	0.0129265	0.00425876	31
GATTAGGACTTAAGTACCGCTCCCGAAGTATCCTCGTTTGCTTATTAGGACCGGATGAACTACAGAGCATTGCAAGAATCTCTACCTGCTTTACAAAGTGCTGGATCCTATTCCAGCGGGATGTTTTATCTAAACACGATGAAATTACTATTCAAGTACCGCTCCCGAAGTATT	seq19010	0.00795628	0.0460685	0.0152559	0.00318249	53
GATTAGGACTAAGTACCGCTCCCGAAGTAGTCCTCGTTTGCTTATTAGGACCGGATGAACTACAGAGCATTGCAAGAATCTCTACCTGCTTTACAAAGTGCTGGATCCTATTCCAGCGGGATGTTTTATCTAAACACGATGAAATTACTATTCAAGTACCGCTCCCGAAGTATT	seq19011	-0.0334065	0.041778	0.014156	0.00848968	32
GATTAGGACAAGTACCGCTCCCGAAGTAGGTCCTCGTTTGCTTATTAGGACCGGATGAACTACAGAGCATTGCAAGAATCTCTACCTGCTTTACAAAGTGCTGGATCCTATTCCAGCGGGATGTTTTATCTAAACACGATGAAATTACTATTCAAGTACCGCTCCCGAAGTATT	seq19012	0.018145	0.048433	0.0125029	0.00354387	39
GATTAGGAAAGTACCGCTCCCGAAGTACGGTCCTCGTTTGCTTATTAGGACCGGATGAACTACAGAGCATTGCAAGAATCTCTACCTGCTTTACAAAGTGCTGGATCCTATTCCAGCGGGATGTTTTATCTAAACACGATGAAATTACTATTCAAGTACCGCTCCCGAAGTATT	seq19013	-0.015978	0.0467154	0.0122497	0.00214863	59
GATTAGGAAGTACCGCTCCCGAAGTATCGGTCCTCGTTTGCTTATTAGGACCGGATGAACTACAGAGCATTGCAAGAATCTCTACCTGCTTTACAAAGTGCTGGATCCTATTCCAGCGGGATGTTTTATCTAAACACGATGAAATTACTATTCAAGTACCGCTCCCGAAGTATT	seq19014	0.082539	0.0708606	0.0124823	0.0044508	24
GATTAGAAGTACCGCTCCCGAAGTAATCGGTCCTCGTTTGCTTATTAGGACCGGATGAACTACAGAGCATTGCAAGAATCTCTACCTGCTTTACAAAGTGCTGGATCCTATTCCAGCGGGATGTTTTATCTAAACACGATGAAATTACTATTCAAGTACCGCTCCCGAAGTATT	seq19015	-0.0785318	0.0531426	0.0159145	0.0103663	32
GATTAAAGTACCGCTCCCGAAGTAGATCGGTCCTCGTTTGCTTATTAGGACCGGATGAACTACAGAGCATTGCAAGAATCTCTACCTGCTTTACAAAGTGCTGGATCCTATTCCAGCGGGATGTTTTATCTAAACACGATGAAATTACTATTCAAGTACCGCTCCCGAAGTATT	seq19016	0.0217162	0.0599816	0.0146159	0.0063699	40
GATTAAGTACCGCTCCCGAAGTATGATCGGTCCTCGTTTGCTTATTAGGACCGGATGAACTACAGAGCATTGCAAGAATCTCTACCTGCTTTACAAAGTGCTGGATCCTATTCCAGCGGGATGTTTTATCTAAACACGATGAAATTACTATTCAAGTACCGCTCCCGAAGTATT	seq19017	-0.0297336	0.0497461	0.0103365	0.00363317	37
GATAAGTACCGCTCCCGAAGTACTGATCGGTCCTCGTTTGCTTATTAGGACCGGATGAACTACAGAGCATTGCAAGAATCTCTACCTGCTTTACAAAGTGCTGGATCCTATTCCAGCGGGATGTTTTATCTAAACACGATGAAATTACTATTCAAGTACCGCTCCCGAAGTATT	seq19018	-0.0334088	0.0711337	0.017187	0.00789059	27
GAAAGTACCGCTCCCGAAGTAGCTGATCGGTCCTCGTTTGCTTATTAGGACCGGATGAACTACAGAGCATTGCAAGAATCTCTACCTGCTTTACAAAGTGCTGGATCCTATTCCAGCGGGATGTTTTATCTAAACACGATGAAATTACTATTCAAGTACCGCTCCCGAAGTATT	seq19019	0.0270568	0.0945405	0.01539	0.00700744	23
GATTAGGACTTTGCATACGTAGCTGATCGGTCCTCGTTTGCTTATTAGGACCGGATGAACTACAGAGCATTGCAAGAATCTCTACCTGCTTTACAAAGTGCTGGATCCTATTCCAGCGGGATGTTTTATCTAAACACGATGAAGTACCGCTCCCGCTCCCGCTCCCGAAGTATT	seq19020	-0.0398579	0.0465278	0.0324751	0.0179301	38
GATTAGGACTTTGCATACGTAGCTGATCGGTCCTCGTTTGCTTATTAGGACCGGATGAACTACAGAGCATTGCAAGAATCTCTACCTGCTTTACAAAGTGCTGGATCCTATTCCAGCGGGATGTTTTATAAGTACCGCTCCCGATACCGCTCCCGATACCGCTCCCGAAGTATT	seq19021	0.0372786	0.0506201	0.0141268	0.00602783	42
GATTAGGACTTTGCATACGTAGCTGATCGGTCCTCGTTTGCTTATTAGGACCGGATGAACTACAGAGCATTGCAAGAATCTCTACCTGCTTTACAAAGTGCTGGATCCTATTCCAGCAAGTACCGCTCCCGAAGTAAGTACCGCTCCCGAAGTAAGTACCGCTCCCGAAGTATT	seq19022	-0.0324875	0.0414731	0.0116537	0.003609	29
GATTAGGACTTTGCATACGTAGCTGATCGGTCCTCGTTTGCTTATTAGGACCGGATGAACTACAGAGCATTGCAAGAATCTCTACCTGCTTTACAAAGTGCTGGATCCTATTCCAGCGGGATGTTTTATCTAAACAAGTACCGCTCCCGCTCCCGCTCCCGCTCCCGAAGTATT	seq19023	-0.0381888	0.0447057	0.00532155	0.0116915	49
GATTAGGACTTTGCATACGTAGCTGATCGGTCCTCGTTTGCTTATTAGGACCGGATGAACTACAGAGCATTGCAAGAATCTCTACCTGCTTTACAAAGTGCTGGATCCTATTCCAGCAAGTACCGCTCCCGATACCGCTCCCGATACCGCTCCCGATACCGCTCCCGAAGTATT	seq19024	0.0517	0.056523	0.0127321	0.00238671	52
GATTAGGACTTTGCATACGTAGCTGATCGGTCCTCGTTTGCTTATTAGGACCGGATGAACTACAGAGCATTGCAAGAATCTCTACCTGCTTTACAAAGTAAGTACCGCTCCCGAAGTAAGTACCGCTCCCGAAGTAAGTACCGCTCCCGAAGTAAGTACCGCTCCCGAAGTATT	seq19025	0.0450343	0.059306	0.0120246	0.00217709	31
GATTAGGACTTTGCATACGTAGCTGATCGGTCCTCGTTTGCTTATTAGGACCGGATGAACTACAGAGCATTGCAAGAATCTCTACCTGCTTTACAAAGTGCTGGATCCTATTCCAGCGGGATGTTTTATAAGTACCGCTCCCGCTCCCGCTCCCGCTCCCGCTCCCGAAGTATT	seq19026	0.00813739	0.0538133	0.0108638	0.00306132	39
GATTAGGACTTTGCATACGTAGCTGATCGGTCCTCGTTTGCTTATTAGGACCGGATGAACTACAGAGCATTGCAAGAATCTCTACCTGCTTTACAAAGTGCTGGAAAGTACCGCTCCCGATACCGCTCCCGATACCGCTCCCGATACCGCTCCCGATACCGCTCCCGAAGTATT	seq19027	0.0172766	0.0855522	0.0106435	0.00212973	30
GATTAGGACTTTGCATACGTAGCTGATCGGTCCTCGTTTGCTTATTAGGACCGGATGAACTACAGAGCATTGCAAGAATCTAAGTACCGCTCCCGAAGTAAGTACCGCTCCCGAAGTAAGTACCGCTCCCGAAGTAAGTACCGCTCCCGAAGTAAGTACCGCTCCCGAAGTATT	seq19028	0.0216505	0.0433533	0.0106964	0.00148313	35
GATTAGGACTTTGCATACGTAGCTGATCGGTCCTCGTTTGCTTATTAGGACCGGATGAACTACAGAGCATTGCAAGAATCTCTACCTGCTTTACAAAGTGCTGGATCCTATTCCAGCGGGATGAAGTACCGCTCCCGCTCCCGCTCCCGCTCCCGCTCCCGCTCCCGAAGTATT	seq19029	-0.0659737	0.0503796	0.045545	0.0188698	33
GATTAGGACTTTGCATACGTAGCTGATCGGTCCTCGTTTGCTTATTAGGACCGGATGAACTACAGAGCATTGCAAGAATCTCTACCTGCTTTAAAGTACCGCTCCCGATACCGCTCCCGATACCGCTCCCGATACCGCTCCCGATACCGCTCCCGATACCGCTCCCGAAGTATT	seq19030	-0.010021	0.0503836	0.0191947	0.00365699	24
GATTAGGACTTTGCATACGTAGCTGATCGGTCCTCGTTTGCTTATTAGGACCGGATGAACTACAAGTACCGCTCCCGAAGTAAGTACCGCTCCCGAAGTAAGTACCGCTCCCGAAGTAAGTACCGCTCCCGAAGTAAGTACCGCTCCCGAAGTAAGTACCGCTCCCGAAGTATT	seq19031	-0.0255925	0.0743154	0.0148223	0.00317991	30
GATTAGGACTTTGCATACGTAGCTGATCGGTCCTCGTTTGCTTATTAGGACCGGATGAACTACAGAGCATTGCAAGAATCTCTACCTGCTTTACAAAGTGCTGGATCCTATTCCAGCGGGATGTTTTATCTAAACACGATGAAATTACTATTCAAGTACCGCCCCCAAAGTATT	seq19032	-0.0237121	0.0454132	0.0158382	0.0040486	39
GATTAGGACTTTGCATACGTAGCTGATCGGTCCTCGTTTGCTTATTAGGACCGGATGAACTACAGAGCATTGCAAGAATCTCTACCTGCTTTACAAAGTGCTGGATCCTATTCCAGCGGGATGTTTTATCTAAACACGATGAAATTACAAGTACCGCCCCCAAAGTACTTTCTT	seq19033	0.0260942	0.0566455	0.0163682	0.0030389	50
GATTAGGACTTTGCATACGTAGCTGATCGGTCCTCGTTTGCTTATTAGGACCGGATGAACTACAGAGCATTGCAAGAATCTCTACCTGCTTTACAAAGTGCTGGATCCTATTCCAGCGGGATGTTTTATCTAAACACGATGAAATTAAAGTACCGCCCCCAAAGTAGCTTTCTT	seq19034	0.0519693	0.0421153	0.0202993	0.00653576	51
GATTAGGACTTTGCATACGTAGCTGATCGGTCCTCGTTTGCTTATTAGGACCGGATGAACTACAGAGCATTGCAAGAATCTCTACCTGCTTTACAAAGTGCTGGATCCTATTCCAGCGGGATGTTTTATCTAAACACGATGAAATTAAGTACCGCCCCCAAAGTAGGCTTTCTT	seq19035	0.00431122	0.0750646	0.017078	0.00205431	29
GATTAGGACTTTGCATACGTAGCTGATCGGTCCTCGTTTGCTTATTAGGACCGGATGAACTACAGAGCATTGCAAGAATCTCTACCTGCTTTACAAAGTGCTGGATCCTATTCCAGCGGGATGTTTTATCTAAACACGATGAAATAAGTACCGCCCCCAAAGTATGGCTTTCTT	seq19036	0.0673915	0.0679893	0.0181815	0.00315555	43
GATTAGGACTTTGCATACGTAGCTGATCGGTCCTCGTTTGCTTATTAGGACCGGATGAACTACAGAGCATTGCAAGAATCTCTACCTGCTTTACAAAGTGCTGGATCCTATTCCAGCGGGATGTTTTATCTAAACACGATGAAAAAGTACCGCCCCCAAAGTAATGGCTTTCTT	seq19037	-0.0325242	0.0511944	0.0165602	0.00613749	31
GATTAGGACTTTGCATACGTAGCTGATCGGTCCTCGTTTGCTTATTAGGACCGGATGAACTACAGAGCATTGCAAGAATCTCTACCTGCTTTACAAAGTGCTGGATCCTATTCCAGCGGGATGTTTTATCTAAACACGATGAAAAGTACCGCCCCCAAAGTACATGGCTTTCTT	seq19038	0.0305559	0.0508849	0.0146656	0.00260245	25
GATTAGGACTTTGCATACGTAGCTGATCGGTCCTCGTTTGCTTATTAGGACCGGATGAACTACAGAGCATTGCAAGAATCTCTACCTGCTTTACAAAGTGCTGGATCCTATTCCAGCGGGATGTTTTATCTAAACACGATGAAAGTACCGCCCCCAAAGTAACATGGCTTTCTT	seq19039	0.0453953	0.07884	0.0182876	0.00516707	22
GATTAGGACTTTGCATACGTAGCTGATCGGTCCTCGTTTGCTTATTAGGACCGGATGAACTACAGAGCATTGCAAGAATCTCTACCTGCTTTACAAAGTGCTGGATCCTATTCCAGCGGGATGTTTTATCTAAACACGATGAAGTACCGCCCCCAAAGTACACATGGCTTTCTT	seq19040	0.00982175	0.0399844	0.0171346	0.00710054	39
GATTAGGACTTTGCATACGTAGCTGATCGGTCCTCGTTTGCTTATTAGGACCGGATGAACTACAGAGCATTGCAAGAATCTCTACCTGCTTTACAAAGTGCTGGATCCTATTCCAGCGGGATGTTTTATCTAAACACGATAAGTACCGCCCCCAAAGTACCACATGGCTTTCTT	seq19041	-0.0023127	0.0429947	0.0109546	0.00171385	63
GATTAGGACTTTGCATACGTAGCTGATCGGTCCTCGTTTGCTTATTAGGACCGGATGAACTACAGAGCATTGCAAGAATCTCTACCTGCTTTACAAAGTGCTGGATCCTATTCCAGCGGGATGTTTTATCTAAACACGAAAGTACCGCCCCCAAAGTAGCCACATGGCTTTCTT	seq19042	0.0158871	0.0417293	0.0271714	0.0147449	58
GATTAGGACTTTGCATACGTAGCTGATCGGTCCTCGTTTGCTTATTAGGACCGGATGAACTACAGAGCATTGCAAGAATCTCTACCTGCTTTACAAAGTGCTGGATCCTATTCCAGCGGGATGTTTTATCTAAACACGAAGTACCGCCCCCAAAGTAGGCCACATGGCTTTCTT	seq19043	-0.00624575	0.0429594	0.0109658	0.004043	29
GATTAGGACTTTGCATACGTAGCTGATCGGTCCTCGTTTGCTTATTAGGACCGGATGAACTACAGAGCATTGCAAGAATCTCTACCTGCTTTACAAAGTGCTGGATCCTATTCCAGCGGGATGTTTTATCTAAACACAAGTACCGCCCCCAAAGTAAGGCCACATGGCTTTCTT	seq19044	0.0153662	0.0463115	0.0133268	0.00635619	38
GATTAGGACTTTGCATACGTAGCTGATCGGTCCTCGTTTGCTTATTAGGACCGGATGAACTACAGAGCATTGCAAGAATCTCTACCTGCTTTACAAAGTGCTGGATCCTATTCCAGCGGGATGTTTTATCTAAACAAAGTACCGCCCCCAAAGTACAGGCCACATGGCTTTCTT	seq19045	0.0511154	0.0675587	0.0143069	0.00292804	43
GATTAGGACTTTGCATACGTAGCTGATCGGTCCTCGTTTGCTTATTAGGACCGGATGAACTACAGAGCATTGCAAGAATCTCTACCTGCTTTACAAAGTGCTGGATCCTATTCCAGCGGGATGTTTTATCTAAACAAGTACCGCCCCCAAAGTATCAGGCCACATGGCTTTCTT	seq19046	0.0728785	0.0509337	0.0140277	0.00251782	41
GATTAGGACTTTGCATACGTAGCTGATCGGTCCTCGTTTGCTTATTAGGACCGGATGAACTACAGAGCATTGCAAGAATCTCTACCTGCTTTACAAAGTGCTGGATCCTATTCCAGCGGGATGTTTTATCTAAAAAGTACCGCCCCCAAAGTAGTCAGGCCACATGGCTTTCTT	seq19047	-0.0333484	0.0619935	0.0238171	0.00734436	25
GATTAGGACTTTGCATACGTAGCTGATCGGTCCTCGTTTGCTTATTAGGACCGGATGAACTACAGAGCATTGCAAGAATCTCTACCTGCTTTACAAAGTGCTGGATCCTATTCCAGCGGGATGTTTTATCTAAAAGTACCGCCCCCAAAGTACGTCAGGCCACATGGCTTTCTT	seq19048	0.0356425	0.0447725	0.0142925	0.00213758	47
GATTAGGACTTTGCATACGTAGCTGATCGGTCCTCGTTTGCTTATTAGGACCGGATGAACTACAGAGCATTGCAAGAATCTCTACCTGCTTTACAAAGTGCTGGATCCTATTCCAGCGGGATGTTTTATCTAAAGTACCGCCCCCAAAGTATCGTCAGGCCACATGGCTTTCTT	seq19049	-0.0539049	0.0443433	0.0151975	0.00439807	24
GATTAGGACTTTGCATACGTAGCTGATCGGTCCTCGTTTGCTTATTAGGACCGGATGAACTACAGAGCATTGCAAGAATCTCTACCTGCTTTACAAAGTGCTGGATCCTATTCCAGCGGGATGTTTTATCTAAGTACCGCCCCCAAAGTATTCGTCAGGCCACATGGCTTTCTT	seq19050	0.00416585	0.0394997	0.0144882	0.00328579	67
GATTAGGACTTTGCATACGTAGCTGATCGGTCCTCGTTTGCTTATTAGGACCGGATGAACTACAGAGCATTGCAAGAATCTCTACCTGCTTTACAAAGTGCTGGATCCTATTCCAGCGGGATGTTTTATCAAGTACCGCCCCCAAAGTAATTCGTCAGGCCACATGGCTTTCTT	seq19051	0.0418777	0.0451639	0.0187769	0.00377711	47
GATTAGGACTTTGCATACGTAGCTGATCGGTCCTCGTTTGCTTATTAGGACCGGATGAACTACAGAGCATTGCAAGAATCTCTACCTGCTTTACAAAGTGCTGGATCCTATTCCAGCGGGATGTTTTATAAGTACCGCCCCCAAAGTATATTCGTCAGGCCACATGGCTTTCTT	seq19052	0.112194	0.0614644	0.0124459	0.00184345	39
GATTAGGACTTTGCATACGTAGCTGATCGGTCCTCGTTTGCTTATTAGGACCGGATGAACTACAGAGCATTGCAAGAATCTCTACCTGCTTTACAAAGTGCTGGATCCTATTCCAGCGGGATGTTTTAAAGTACCGCCCCCAAAGTACTATTCGTCAGGCCACATGGCTTTCTT	seq19053	-0.0417793	0.0359193	0.0163796	0.00659087	55
GATTAGGACTTTGCATACGTAGCTGATCGGTCCTCGTTTGCTTATTAGGACCGGATGAACTACAGAGCATTGCAAGAATCTCTACCTGCTTTACAAAGTGCTGGATCCTATTCCAGCGGGATGTTTTAAGTACCGCCCCCAAAGTAACTATTCGTCAGGCCACATGGCTTTCTT	seq19054	0.0434761	0.0397108	0.0200797	0.00398445	52
GATTAGGACTTTGCATACGTAGCTGATCGGTCCTCGTTTGCTTATTAGGACCGGATGAACTACAGAGCATTGCAAGAATCTCTACCTGCTTTACAAAGTGCTGGATCCTATTCCAGCGGGATGTTTAAGTACCGCCCCCAAAGTATACTATTCGTCAGGCCACATGGCTTTCTT	seq19055	0.00344456	0.0409803	0.01245	0.00331563	50
GATTAGGACTTTGCATACGTAGCTGATCGGTCCTCGTTTGCTTATTAGGACCGGATGAACTACAGAGCATTGCAAGAATCTCTACCTGCTTTACAAAGTGCTGGATCCTATTCCAGCGGGATGTTAAGTACCGCCCCCAAAGTATTACTATTCGTCAGGCCACATGGCTTTCTT	seq19056	-0.0200711	0.0400983	0.0287223	0.016434	44
GATTAGGACTTTGCATACGTAGCTGATCGGTCCTCGTTTGCTTATTAGGACCGGATGAACTACAGAGCATTGCAAGAATCTCTACCTGCTTTACAAAGTGCTGGATCCTATTCCAGCGGGATGTAAGTACCGCCCCCAAAGTAATTACTATTCGTCAGGCCACATGGCTTTCTT	seq19057	0.0327709	0.0582552	0.0110025	0.00315936	44
GATTAGGACTTTGCATACGTAGCTGATCGGTCCTCGTTTGCTTATTAGGACCGGATGAACTACAGAGCATTGCAAGAATCTCTACCTGCTTTACAAAGTGCTGGATCCTATTCCAGCGGGATAAGTACCGCCCCCAAAGTAAAATTACTATTCGTCAGGCCACATGGCTTTCTT	seq19058	-0.0505155	0.0422568	0.0200547	0.0140446	35
GATTAGGACTTTGCATACGTAGCTGATCGGTCCTCGTTTGCTTATTAGGACCGGATGAACTACAGAGCATTGCAAGAATCTCTACCTGCTTTACAAAGTGCTGGATCCTATTCCAGCGGGAAGTACCGCCCCCAAAGTATGAAATTACTATTCGTCAGGCCACATGGCTTTCTT	seq19059	0.00164675	0.04888	0.013682	0.00248535	43
GATTAGGACTTTGCATACGTAGCTGATCGGTCCTCGTTTGCTTATTAGGACCGGATGAACTACAGAGCATTGCAAGAATCTCTACCTGCTTTACAAAGTGCTGGATCCTATTCCAGCAAGTACCGCCCCCAAAGTACGATGAAATTACTATTCGTCAGGCCACATGGCTTTCTT	seq19060	-0.0220871	0.0488264	0.0146759	0.00550916	50
GATTAGGACTTTGCATACGTAGCTGATCGGTCCTCGTTTGCTTATTAGGACCGGATGAACTACAGAGCATTGCAAGAATCTCTACCTGCTTTACAAAGTGCTGGATCCTATTCCAAGTACCGCCCCCAAAGTAACACGATGAAATTACTATTCGTCAGGCCACATGGCTTTCTT	seq19061	0.0357272	0.0850306	0.0167777	0.0149423	26
GATTAGGACTTTGCATACGTAGCTGATCGGTCCTCGTTTGCTTATTAGGACCGGATGAACTACAGAGCATTGCAAGAATCTCTACCTGCTTTACAAAGTGCTGGATCCTATAAGTACCGCCCCCAAAGTATAAACACGATGAAATTACTATTCGTCAGGCCACATGGCTTTCTT	seq19062	0.0356306	0.0564484	0.0117926	0.00425713	29
GATTAGGACTTTGCATACGTAGCTGATCGGTCCTCGTTTGCTTATTAGGACCGGATGAACTACAGAGCATTGCAAGAATCTCTACCTGCTTTACAAAGTGCTGGATAAGTACCGCCCCCAAAGTATTATCTAAACACGATGAAATTACTATTCGTCAGGCCACATGGCTTTCTT	seq19063	0.0918896	0.0743109	0.0145594	0.00269566	39
GATTAGGACTTTGCATACGTAGCTGATCGGTCCTCGTTTGCTTATTAGGACCGGATGAACTACAGAGCATTGCAAGAATCTCTACCTGCTTTACAAAGTGCAAGTACCGCCCCCAAAGTAATGTTTTATCTAAACACGATGAAATTACTATTCGTCAGGCCACATGGCTTTCTT	seq19064	0.0427601	0.0587709	0.0131778	0.0046569	32
GATTAGGACTTTGCATACGTAGCTGATCGGTCCTCGTTTGCTTATTAGGACCGGATGAACTACAGAGCATTGCAAGAATCTCTACCTGCTTTACAAGTACCGCCCCCAAAGTACAGCGGGATGTTTTATCTAAACACGATGAAATTACTATTCGTCAGGCCACATGGCTTTCTT	seq19065	0.0687191	0.0647144	0.0198492	0.00571172	25
GATTAGGACTTTGCATACGTAGCTGATCGGTCCTCGTTTGCTTATTAGGACCGGATGAACTACAGAGCATTGCAAGAATCTAAGTACCGCCCCCAAAGTACTGGATCCTATTCCAGCGGGATGTTTTATCTAAACACGATGAAATTACTATTCGTCAGGCCACATGGCTTTCTT	seq19066	-0.0218017	0.0442109	0.0159364	0.00754563	51
GATTAGGACTTTGCATACGTAGCTGATCGGTCCTCGTTTGCTTATTAGGACCGGAAGTACCGCCCCCAAAGTAAAGAATCTCTACCTGCTTTACAAAGTGCTGGATCCTATTCCAGCGGGATGTTTTATCTAAACACGATGAAATTACTATTCGTCAGGCCACATGGCTTTCTT	seq19067	-0.0476909	0.0468609	0.0217694	0.0158444	41
GATTAGGACTTTGCATACGTAGCTGATCGAAGTACCGCCCCCAAAGTAGACCGGATGAACTACAGAGCATTGCAAGAATCTCTACCTGCTTTACAAAGTGCTGGATCCTATTCCAGCGGGATGTTTTATCTAAACACGATGAAATTACTATTCGTCAGGCCACATGGCTTTCTT	seq19068	-0.0390106	0.0561371	0.0145864	0.00834917	29
GAAAGTACCGCCCCCAAAGTAGCTGATCGGTCCTCGTTTGCTTATTAGGACCGGATGAACTACAGAGCATTGCAAGAATCTCTACCTGCTTTACAAAGTGCTGGATCCTATTCCAGCGGGATGTTTTATCTAAACACGATGAAATTACTATTCGTCAGGCCACATGGCTTTCTT	seq19069	0.0209307	0.0557346	0.0165079	0.00362999	40
GATTAGGACTTTGCATACGTAGCTGATCGGTCCTCGTTTGCTTATTAGGACCGGATGAACTACAGAGCATTGCAAGAATCTCTACCTGCTTTACAAAGTGCTGGATCCTATTCCAGCGGGATGTTTTATCTAAACACGATGAAAAAGTACCGCCCCCACCGCCCCCAAAGTATT	seq19070	-0.0471617	0.121387	0.0115756	0.00483417	6
GATTAGGACTTTGCATACGTAGCTGATCGGTCCTCGTTTGCTTATTAGGACCGGATGAACTACAGAGCATTGCAAGAATCTCTACCTGCTTTACAAAGTGCTGGATCCTATTCCAGCGGGATGTTTTATCTAAACACGATGAAAAGTACCGCCCCCAACCGCCCCCAAAGTATT	seq19071	0.0725262	0.0478036	0.00936406	0.0015547	16
GATTAGGACTTTGCATACGTAGCTGATCGGTCCTCGTTTGCTTATTAGGACCGGATGAACTACAGAGCATTGCAAGAATCTCTACCTGCTTTACAAAGTGCTGGATCCTATTCCAGCGGGATGTTTTATCTAAACACGATGAAAGTACCGCCCCCAAACCGCCCCCAAAGTATT	seq19072	0.0257557	0.056946	0.0154404	0.00409644	28
GATTAGGACTTTGCATACGTAGCTGATCGGTCCTCGTTTGCTTATTAGGACCGGATGAACTACAGAGCATTGCAAGAATCTCTACCTGCTTTACAAAGTGCTGGATCCTATTCCAGCGGGATGTTTTATCTAAACACGATGAAGTACCGCCCCCAATACCGCCCCCAAAGTATT	seq19073	0.0501913	0.0576159	0.0156278	0.0041831	27
GATTAGGACTTTGCATACGTAGCTGATCGGTCCTCGTTTGCTTATTAGGACCGGATGAACTACAGAGCATTGCAAGAATCTCTACCTGCTTTACAAAGTGCTGGATCCTATTCCAGCGGGATGTTTTATCTAAACACGATAAGTACCGCCCCCAAATACCGCCCCCAAAGTATT	seq19074	-0.0273385	0.0472754	0.0108069	0.00223128	29
GATTAGGACTTTGCATACGTAGCTGATCGGTCCTCGTTTGCTTATTAGGACCGGATGAACTACAGAGCATTGCAAGAATCTCTACCTGCTTTACAAAGTGCTGGATCCTATTCCAGCGGGATGTTTTATCTAAACACGAAAGTACCGCCCCCAAAGTACCGCCCCCAAAGTATT	seq19075	-0.00408069	0.0503469	0.0120963	0.00139947	39
GATTAGGACTTTGCATACGTAGCTGATCGGTCCTCGTTTGCTTATTAGGACCGGATGAACTACAGAGCATTGCAAGAATCTCTACCTGCTTTACAAAGTGCTGGATCCTATTCCAGCGGGATGTTTTATCTAAACACGAAGTACCGCCCCCAAAGGTACCGCCCCCAAAGTATT	seq19076	0.0843545	0.0615133	0.0130438	0.00129969	35
GATTAGGACTTTGCATACGTAGCTGATCGGTCCTCGTTTGCTTATTAGGACCGGATGAACTACAGAGCATTGCAAGAATCTCTACCTGCTTTACAAAGTGCTGGATCCTATTCCAGCGGGATGTTTTATCTAAACACAAGTACCGCCCCCAAAGAGTACCGCCCCCAAAGTATT	seq19077	-0.00725978	0.0436489	0.0128502	0.00193733	30
GATTAGGACTTTGCATACGTAGCTGATCGGTCCTCGTTTGCTTATTAGGACCGGATGAACTACAGAGCATTGCAAGAATCTCTACCTGCTTTACAAAGTGCTGGATCCTATTCCAGCGGGATGTTTTATCTAAACAAAGTACCGCCCCCAAAGTAGTACCGCCCCCAAAGTATT	seq19078	0.0940971	0.0843146	0.0139065	0.0013455	21
GATTAGGACTTTGCATACGTAGCTGATCGGTCCTCGTTTGCTTATTAGGACCGGATGAACTACAGAGCATTGCAAGAATCTCTACCTGCTTTACAAAGTGCTGGATCCTATTCCAGCGGGATGTTTTATCTAAACAAGTACCGCCCCCAAAGTAAGTACCGCCCCCAAAGTATT	seq19079	0.0183883	0.0483891	0.0153256	0.00111126	50
GATTAGGACTTTGCATACGTAGCTGATCGGTCCTCGTTTGCTTATTAGGACCGGATGAACTACAGAGCATTGCAAGAATCTCTACCTGCTTTACAAAGTGCTGGATCCTATTCCAGCGGGATGTTTTATCTAAAAAGTACCGCCCCCAAAGTAAAGTACCGCCCCCAAAGTATT	seq19080	0.0559784	0.0461345	0.0124181	0.0012954	40
GATTAGGACTTTGCATACGTAGCTGATCGGTCCTCGTTTGCTTATTAGGACCGGATGAACTACAGAGCATTGCAAGAATCTCTACCTGCTTTACAAAGTGCTGGATCCTATTCCAGCGGGATGTTTTATCTAAAAGTACCGCCCCCAAAGTACAAGTACCGCCCCCAAAGTATT	seq19081	0.0740951	0.0641604	0.012166	0.00155074	29
GATTAGGACTTTGCATACGTAGCTGATCGGTCCTCGTTTGCTTATTAGGACCGGATGAACTACAGAGCATTGCAAGAATCTCTACCTGCTTTACAAAGTGCTGGATCCTATTCCAGCGGGATGTTTTATCTAAAGTACCGCCCCCAAAGTATCAAGTACCGCCCCCAAAGTATT	seq19082	0.0639718	0.0484575	0.0137465	0.00132384	33
GATTAGGACTTTGCATACGTAGCTGATCGGTCCTCGTTTGCTTATTAGGACCGGATGAACTACAGAGCATTGCAAGAATCTCTACCTGCTTTACAAAGTGCTGGATCCTATTCCAGCGGGATGTTTTATCTAAGTACCGCCCCCAAAGTATTCAAGTACCGCCCCCAAAGTATT	seq19083	0.0460952	0.0465107	0.0144549	0.00140542	47
GATTAGGACTTTGCATACGTAGCTGATCGGTCCTCGTTTGCTTATTAGGACCGGATGAACTACAGAGCATTGCAAGAATCTCTACCTGCTTTACAAAGTGCTGGATCCTATTCCAGCGGGATGTTTTATCAAGTACCGCCCCCAAAGTAATTCAAGTACCGCCCCCAAAGTATT	seq19084	0.0420947	0.0503232	0.0143773	0.00158689	27
GATTAGGACTTTGCATACGTAGCTGATCGGTCCTCGTTTGCTTATTAGGACCGGATGAACTACAGAGCATTGCAAGAATCTCTACCTGCTTTACAAAGTGCTGGATCCTATTCCAGCGGGATGTTTTATAAGTACCGCCCCCAAAGTATATTCAAGTACCGCCCCCAAAGTATT	seq19085	0.0726556	0.0493091	0.0146694	0.00123416	26
GATTAGGACTTTGCATACGTAGCTGATCGGTCCTCGTTTGCTTATTAGGACCGGATGAACTACAGAGCATTGCAAGAATCTCTACCTGCTTTACAAAGTGCTGGATCCTATTCCAGCGGGATGTTTTAAAGTACCGCCCCCAAAGTACTATTCAAGTACCGCCCCCAAAGTATT	seq19086	0.0908423	0.0513518	0.0133683	0.0016724	31
GATTAGGACTTTGCATACGTAGCTGATCGGTCCTCGTTTGCTTATTAGGACCGGATGAACTACAGAGCATTGCAAGAATCTCTACCTGCTTTACAAAGTGCTGGATCCTATTCCAGCGGGATGTTTTAAGTACCGCCCCCAAAGTAACTATTCAAGTACCGCCCCCAAAGTATT	seq19087	0.189244	0.0719247	0.0138552	0.001075	33
GATTAGGACTTTGCATACGTAGCTGATCGGTCCTCGTTTGCTTATTAGGACCGGATGAACTACAGAGCATTGCAAGAATCTCTACCTGCTTTACAAAGTGCTGGATCCTATTCCAGCGGGATGTTTAAGTACCGCCCCCAAAGTATACTATTCAAGTACCGCCCCCAAAGTATT	seq19088	0.0126149	0.0487844	0.0137142	0.00100454	45
GATTAGGACTTTGCATACGTAGCTGATCGGTCCTCGTTTGCTTATTAGGACCGGATGAACTACAGAGCATTGCAAGAATCTCTACCTGCTTTACAAAGTGCTGGATCCTATTCCAGCGGGATGTTAAGTACCGCCCCCAAAGTATTACTATTCAAGTACCGCCCCCAAAGTATT	seq19089	0.0435861	0.0816858	0.0153076	0.00191954	25
GATTAGGACTTTGCATACGTAGCTGATCGGTCCTCGTTTGCTTATTAGGACCGGATGAACTACAGAGCATTGCAAGAATCTCTACCTGCTTTACAAAGTGCTGGATCCTATTCCAGCGGGATGTAAGTACCGCCCCCAAAGTAATTACTATTCAAGTACCGCCCCCAAAGTATT	seq19090	0.0214586	0.0459321	0.0168368	0.00327162	40
GATTAGGACTTTGCATACGTAGCTGATCGGTCCTCGTTTGCTTATTAGGACCGGATGAACTACAGAGCATTGCAAGAATCTCTACCTGCTTTACAAAGTGCTGGATCCTATTCCAGCGGGATAAGTACCGCCCCCAAAGTAAAATTACTATTCAAGTACCGCCCCCAAAGTATT	seq19091	0.00703091	0.0461188	0.0142305	0.00111722	36
GATTAGGACTTTGCATACGTAGCTGATCGGTCCTCGTTTGCTTATTAGGACCGGATGAACTACAGAGCATTGCAAGAATCTCTACCTGCTTTACAAAGTGCTGGATCCTATTCCAGCGGGAAGTACCGCCCCCAAAGTATGAAATTACTATTCAAGTACCGCCCCCAAAGTATT	seq19092	0.123199	0.0763345	0.0139188	0.0020795	21
GATTAGGACTTTGCATACGTAGCTGATCGGTCCTCGTTTGCTTATTAGGACCGGATGAACTACAGAGCATTGCAAGAATCTCTACCTGCTTTACAAAGTGCTGGATCCTATTCCAGCAAGTACCGCCCCCAAAGTACGATGAAATTACTATTCAAGTACCGCCCCCAAAGTATT	seq19093	0.000237896	0.0476455	0.0131906	0.00158757	29
GATTAGGACTTTGCATACGTAGCTGATCGGTCCTCGTTTGCTTATTAGGACCGGATGAACTACAGAGCATTGCAAGAATCTCTACCTGCTTTACAAAGTGCTGGATCCTATTCCAAGTACCGCCCCCAAAGTAACACGATGAAATTACTATTCAAGTACCGCCCCCAAAGTATT	seq19094	0.128517	0.0587597	0.0146359	0.00141523	21
GATTAGGACTTTGCATACGTAGCTGATCGGTCCTCGTTTGCTTATTAGGACCGGATGAACTACAGAGCATTGCAAGAATCTCTACCTGCTTTACAAAGTGCTGGATCCTATAAGTACCGCCCCCAAAGTATAAACACGATGAAATTACTATTCAAGTACCGCCCCCAAAGTATT	seq19095	0.0542873	0.0520564	0.0149631	0.00265744	25
GATTAGGACTTTGCATACGTAGCTGATCGGTCCTCGTTTGCTTATTAGGACCGGATGAACTACAGAGCATTGCAAGAATCTCTACCTGCTTTACAAAGTGCTGGATAAGTACCGCCCCCAAAGTATTATCTAAACACGATGAAATTACTATTCAAGTACCGCCCCCAAAGTATT	seq19096	-0.0147614	0.0457754	0.014007	0.00266078	25
GATTAGGACTTTGCATACGTAGCTGATCGGTCCTCGTTTGCTTATTAGGACCGGATGAACTACAGAGCATTGCAAGAATCTCTACCTGCTTTACAAAGTGCAAGTACCGCCCCCAAAGTAATGTTTTATCTAAACACGATGAAATTACTATTCAAGTACCGCCCCCAAAGTATT	seq19097	0.0213773	0.0699049	0.0124639	0.00114859	20
GATTAGGACTTTGCATACGTAGCTGATCGGTCCTCGTTTGCTTATTAGGACCGGATGAACTACAGAGCATTGCAAGAATCTCTACCTGCTTTACAAGTACCGCCCCCAAAGTACAGCGGGATGTTTTATCTAAACACGATGAAATTACTATTCAAGTACCGCCCCCAAAGTATT	seq19098	0.0735684	0.0737221	0.0159169	0.00181265	26
GATTAGGACTTTGCATACGTAGCTGATCGGTCCTCGTTTGCTTATTAGGACCGGATGAACTACAGAGCATTGCAAGAATCTAAGTACCGCCCCCAAAGTACTGGATCCTATTCCAGCGGGATGTTTTATCTAAACACGATGAAATTACTATTCAAGTACCGCCCCCAAAGTATT	seq19099	0.0883841	0.0822021	0.0132622	0.00175893	22
GATTAGGACTTTGCATACGTAGCTGATCGGTCCTCGTTTGCTTATTAGGACCGGAAGTACCGCCCCCAAAGTAAAGAATCTCTACCTGCTTTACAAAGTGCTGGATCCTATTCCAGCGGGATGTTTTATCTAAACACGATGAAATTACTATTCAAGTACCGCCCCCAAAGTATT	seq19100	0.0661632	0.058504	0.0140349	0.00179754	28
GATTAGGACTTTGCATACGTAGCTGATCGAAGTACCGCCCCCAAAGTAGACCGGATGAACTACAGAGCATTGCAAGAATCTCTACCTGCTTTACAAAGTGCTGGATCCTATTCCAGCGGGATGTTTTATCTAAACACGATGAAATTACTATTCAAGTACCGCCCCCAAAGTATT	seq19101	-0.0224257	0.0522344	0.0132522	0.00129398	26
GAAAGTACCGCCCCCAAAGTAGCTGATCGGTCCTCGTTTGCTTATTAGGACCGGATGAACTACAGAGCATTGCAAGAATCTCTACCTGCTTTACAAAGTGCTGGATCCTATTCCAGCGGGATGTTTTATCTAAACACGATGAAATTACTATTCAAGTACCGCCCCCAAAGTATT	seq19102	0.0719915	0.0541466	0.0150133	0.00114106	35
GATTAGGACTTTGCATACGTAGCTGATCGGTCCTCGTTTGCTTATTAGGACCGGATGAACTACAGAGCATTGCAAGAATCTCTACCTGCTTTACAAAGTGCTGGATCCTATTCCAGCGGGATGTTTTATAAGTACCGCCCCCAATACCGCCCCCAATACCGCCCCCAAAGTATT	seq19103	0.112527	0.0885603	0.0167515	0.0039202	5
GATTAGGACTTTGCATACGTAGCTGATCGGTCCTCGTTTGCTTATTAGGACCGGATGAACTACAGAGCATTGCAAGAATCTCTACCTGCTTTACAAAGTGCTGGATCCTATTCCAGCAAGTACCGCCCCCAAAGTAAGTACCGCCCCCAAAGTAAGTACCGCCCCCAAAGTATT	seq19104	-0.0307988	0.07527	0.0104354	0.00290964	8
GATTAGGACTTTGCATACGTAGCTGATCGGTCCTCGTTTGCTTATTAGGACCGGATGAACTACAGAGCATTGCAAGAATCTCTACCTGCTTTACAAAGTGCTGGATCCTATTCCAGCAAGTACCGCCCCCAATACCGCCCCCAATACCGCCCCCAATACCGCCCCCAAAGTATT	seq19105	NaN	0.0316828	NaN	0.0161828	0
GATTAGGACTTTGCATACGTAGCTGATCGGTCCTCGTTTGCTTATTAGGACCGGATGAACTACAGAGCATTGCAAGAATCTCTACCTGCTTTACAAAGTAAGTACCGCCCCCAAAGTAAGTACCGCCCCCAAAGTAAGTACCGCCCCCAAAGTAAGTACCGCCCCCAAAGTATT	seq19106	NaN	0.0316828	NaN	0.0160038	0
GATTAGGACTTTGCATACGTAGCTGATCGGTCCTCGTTTGCTTATTAGGACCGGATGAACTACAGAGCATTGCAAGAATCTCTACCTGCTTTACAAAGTGCTGGAAAGTACCGCCCCCAATACCGCCCCCAATACCGCCCCCAATACCGCCCCCAATACCGCCCCCAAAGTATT	seq19107	NaN	0.0316828	NaN	0.0173426	0
GATTAGGACTTTGCATACGTAGCTGATCGGTCCTCGTTTGCTTATTAGGACCGGATGAACTACAGAGCATTGCAAGAATCTAAGTACCGCCCCCAAAGTAAGTACCGCCCCCAAAGTAAGTACCGCCCCCAAAGTAAGTACCGCCCCCAAAGTAAGTACCGCCCCCAAAGTATT	seq19108	NaN	0.0316828	NaN	0.0156846	0
GATTAGGACTTTGCATACGTAGCTGATCGGTCCTCGTTTGCTTATTAGGACCGGATGAACTACAGAGCATTGCAAGAATCTCTACCTGCTTTAAAGTACCGCCCCCAATACCGCCCCCAATACCGCCCCCAATACCGCCCCCAATACCGCCCCCAATACCGCCCCCAAAGTATT	seq19109	NaN	0.0316828	NaN	0.016824	0
GATTAGGACTTTGCATACGTAGCTGATCGGTCCTCGTTTGCTTATTAGGACCGGATGAACTACAAGTACCGCCCCCAAAGTAAGTACCGCCCCCAAAGTAAGTACCGCCCCCAAAGTAAGTACCGCCCCCAAAGTAAGTACCGCCCCCAAAGTAAGTACCGCCCCCAAAGTATT	seq19110	NaN	0.0316828	NaN	0.0174719	0
GATTAGGACTTTGCATACGTAGCTGATCGGTCCTCGTTTGCTTATTAGGACCGGATGAACTACAGAGCATTGCAAGAATCTCTACCTGCTTTACAAAGTGCTGGATCCTATTCCAGCGGGATGTTTTATCTAAACACGATGAAATTACTATTCAAGTACCACGCCTCAAGTATT	seq19111	0.101404	0.0598825	0.0153659	0.00198666	18
GATTAGGACTTTGCATACGTAGCTGATCGGTCCTCGTTTGCTTATTAGGACCGGATGAACTACAGAGCATTGCAAGAATCTCTACCTGCTTTACAAAGTGCTGGATCCTATTCCAGCGGGATGTTTTATCTAAACACGATGAAATTACAAGTACCACGCCTCAAGTACTTTCTT	seq19112	0.1803	0.082922	0.0176285	0.00279663	28
GATTAGGACTTTGCATACGTAGCTGATCGGTCCTCGTTTGCTTATTAGGACCGGATGAACTACAGAGCATTGCAAGAATCTCTACCTGCTTTACAAAGTGCTGGATCCTATTCCAGCGGGATGTTTTATCTAAACACGATGAAATTAAAGTACCACGCCTCAAGTAGCTTTCTT	seq19113	0.16191	0.0756295	0.0144818	0.00146643	26
GATTAGGACTTTGCATACGTAGCTGATCGGTCCTCGTTTGCTTATTAGGACCGGATGAACTACAGAGCATTGCAAGAATCTCTACCTGCTTTACAAAGTGCTGGATCCTATTCCAGCGGGATGTTTTATCTAAACACGATGAAATTAAGTACCACGCCTCAAGTAGGCTTTCTT	seq19114	0.216702	0.0788013	0.0167923	0.00188854	30
GATTAGGACTTTGCATACGTAGCTGATCGGTCCTCGTTTGCTTATTAGGACCGGATGAACTACAGAGCATTGCAAGAATCTCTACCTGCTTTACAAAGTGCTGGATCCTATTCCAGCGGGATGTTTTATCTAAACACGATGAAATAAGTACCACGCCTCAAGTATGGCTTTCTT	seq19115	0.218636	0.0637258	0.018325	0.00161547	46
GATTAGGACTTTGCATACGTAGCTGATCGGTCCTCGTTTGCTTATTAGGACCGGATGAACTACAGAGCATTGCAAGAATCTCTACCTGCTTTACAAAGTGCTGGATCCTATTCCAGCGGGATGTTTTATCTAAACACGATGAAAAAGTACCACGCCTCAAGTAATGGCTTTCTT	seq19116	0.108617	0.0469023	0.0139561	0.00189228	30
GATTAGGACTTTGCATACGTAGCTGATCGGTCCTCGTTTGCTTATTAGGACCGGATGAACTACAGAGCATTGCAAGAATCTCTACCTGCTTTACAAAGTGCTGGATCCTATTCCAGCGGGATGTTTTATCTAAACACGATGAAAAGTACCACGCCTCAAGTACATGGCTTTCTT	seq19117	0.126546	0.0415482	0.0155963	0.00134503	60
GATTAGGACTTTGCATACGTAGCTGATCGGTCCTCGTTTGCTTATTAGGACCGGATGAACTACAGAGCATTGCAAGAATCTCTACCTGCTTTACAAAGTGCTGGATCCTATTCCAGCGGGATGTTTTATCTAAACACGATGAAAGTACCACGCCTCAAGTAACATGGCTTTCTT	seq19118	0.1391	0.0493702	0.0136277	0.00131482	43
GATTAGGACTTTGCATACGTAGCTGATCGGTCCTCGTTTGCTTATTAGGACCGGATGAACTACAGAGCATTGCAAGAATCTCTACCTGCTTTACAAAGTGCTGGATCCTATTCCAGCGGGATGTTTTATCTAAACACGATGAAGTACCACGCCTCAAGTACACATGGCTTTCTT	seq19119	0.122079	0.0580651	0.0136396	0.0021495	42
GATTAGGACTTTGCATACGTAGCTGATCGGTCCTCGTTTGCTTATTAGGACCGGATGAACTACAGAGCATTGCAAGAATCTCTACCTGCTTTACAAAGTGCTGGATCCTATTCCAGCGGGATGTTTTATCTAAACACGATAAGTACCACGCCTCAAGTACCACATGGCTTTCTT	seq19120	0.0675848	0.0503194	0.0159884	0.00168381	51
GATTAGGACTTTGCATACGTAGCTGATCGGTCCTCGTTTGCTTATTAGGACCGGATGAACTACAGAGCATTGCAAGAATCTCTACCTGCTTTACAAAGTGCTGGATCCTATTCCAGCGGGATGTTTTATCTAAACACGAAAGTACCACGCCTCAAGTAGCCACATGGCTTTCTT	seq19121	0.14024	0.0513252	0.0138926	0.00181326	41
GATTAGGACTTTGCATACGTAGCTGATCGGTCCTCGTTTGCTTATTAGGACCGGATGAACTACAGAGCATTGCAAGAATCTCTACCTGCTTTACAAAGTGCTGGATCCTATTCCAGCGGGATGTTTTATCTAAACACGAAGTACCACGCCTCAAGTAGGCCACATGGCTTTCTT	seq19122	0.0922608	0.0490994	0.0149368	0.00151695	56
GATTAGGACTTTGCATACGTAGCTGATCGGTCCTCGTTTGCTTATTAGGACCGGATGAACTACAGAGCATTGCAAGAATCTCTACCTGCTTTACAAAGTGCTGGATCCTATTCCAGCGGGATGTTTTATCTAAACACAAGTACCACGCCTCAAGTAAGGCCACATGGCTTTCTT	seq19123	0.130606	0.0565795	0.0129305	0.00141067	53
GATTAGGACTTTGCATACGTAGCTGATCGGTCCTCGTTTGCTTATTAGGACCGGATGAACTACAGAGCATTGCAAGAATCTCTACCTGCTTTACAAAGTGCTGGATCCTATTCCAGCGGGATGTTTTATCTAAACAAAGTACCACGCCTCAAGTACAGGCCACATGGCTTTCTT	seq19124	0.0898851	0.0602342	0.0160282	0.00132928	51
GATTAGGACTTTGCATACGTAGCTGATCGGTCCTCGTTTGCTTATTAGGACCGGATGAACTACAGAGCATTGCAAGAATCTCTACCTGCTTTACAAAGTGCTGGATCCTATTCCAGCGGGATGTTTTATCTAAACAAGTACCACGCCTCAAGTATCAGGCCACATGGCTTTCTT	seq19125	0.158001	0.0779181	0.0146998	0.00337865	47
GATTAGGACTTTGCATACGTAGCTGATCGGTCCTCGTTTGCTTATTAGGACCGGATGAACTACAGAGCATTGCAAGAATCTCTACCTGCTTTACAAAGTGCTGGATCCTATTCCAGCGGGATGTTTTATCTAAAAAGTACCACGCCTCAAGTAGTCAGGCCACATGGCTTTCTT	seq19126	0.109551	0.0517029	0.0154702	0.00270274	33
GATTAGGACTTTGCATACGTAGCTGATCGGTCCTCGTTTGCTTATTAGGACCGGATGAACTACAGAGCATTGCAAGAATCTCTACCTGCTTTACAAAGTGCTGGATCCTATTCCAGCGGGATGTTTTATCTAAAAGTACCACGCCTCAAGTACGTCAGGCCACATGGCTTTCTT	seq19127	0.116043	0.0482509	0.0150641	0.00208195	52
GATTAGGACTTTGCATACGTAGCTGATCGGTCCTCGTTTGCTTATTAGGACCGGATGAACTACAGAGCATTGCAAGAATCTCTACCTGCTTTACAAAGTGCTGGATCCTATTCCAGCGGGATGTTTTATCTAAAGTACCACGCCTCAAGTATCGTCAGGCCACATGGCTTTCTT	seq19128	0.102495	0.0478513	0.0140821	0.0011187	57
GATTAGGACTTTGCATACGTAGCTGATCGGTCCTCGTTTGCTTATTAGGACCGGATGAACTACAGAGCATTGCAAGAATCTCTACCTGCTTTACAAAGTGCTGGATCCTATTCCAGCGGGATGTTTTATCTAAGTACCACGCCTCAAGTATTCGTCAGGCCACATGGCTTTCTT	seq19129	0.118637	0.0451086	0.0177804	0.0015771	68
GATTAGGACTTTGCATACGTAGCTGATCGGTCCTCGTTTGCTTATTAGGACCGGATGAACTACAGAGCATTGCAAGAATCTCTACCTGCTTTACAAAGTGCTGGATCCTATTCCAGCGGGATGTTTTATCAAGTACCACGCCTCAAGTAATTCGTCAGGCCACATGGCTTTCTT	seq19130	0.0245109	0.0518439	0.0135764	0.00233292	36
GATTAGGACTTTGCATACGTAGCTGATCGGTCCTCGTTTGCTTATTAGGACCGGATGAACTACAGAGCATTGCAAGAATCTCTACCTGCTTTACAAAGTGCTGGATCCTATTCCAGCGGGATGTTTTATAAGTACCACGCCTCAAGTATATTCGTCAGGCCACATGGCTTTCTT	seq19131	0.162541	0.0453762	0.0151549	0.00138378	51
GATTAGGACTTTGCATACGTAGCTGATCGGTCCTCGTTTGCTTATTAGGACCGGATGAACTACAGAGCATTGCAAGAATCTCTACCTGCTTTACAAAGTGCTGGATCCTATTCCAGCGGGATGTTTTAAAGTACCACGCCTCAAGTACTATTCGTCAGGCCACATGGCTTTCTT	seq19132	0.170315	0.0497446	0.0151302	0.00117912	46
GATTAGGACTTTGCATACGTAGCTGATCGGTCCTCGTTTGCTTATTAGGACCGGATGAACTACAGAGCATTGCAAGAATCTCTACCTGCTTTACAAAGTGCTGGATCCTATTCCAGCGGGATGTTTTAAGTACCACGCCTCAAGTAACTATTCGTCAGGCCACATGGCTTTCTT	seq19133	0.104927	0.0517035	0.0177894	0.00187122	40
GATTAGGACTTTGCATACGTAGCTGATCGGTCCTCGTTTGCTTATTAGGACCGGATGAACTACAGAGCATTGCAAGAATCTCTACCTGCTTTACAAAGTGCTGGATCCTATTCCAGCGGGATGTTTAAGTACCACGCCTCAAGTATACTATTCGTCAGGCCACATGGCTTTCTT	seq19134	0.0572438	0.0445499	0.0159973	0.00208363	51
GATTAGGACTTTGCATACGTAGCTGATCGGTCCTCGTTTGCTTATTAGGACCGGATGAACTACAGAGCATTGCAAGAATCTCTACCTGCTTTACAAAGTGCTGGATCCTATTCCAGCGGGATGTTAAGTACCACGCCTCAAGTATTACTATTCGTCAGGCCACATGGCTTTCTT	seq19135	0.168154	0.0493621	0.0166658	0.00183295	38
GATTAGGACTTTGCATACGTAGCTGATCGGTCCTCGTTTGCTTATTAGGACCGGATGAACTACAGAGCATTGCAAGAATCTCTACCTGCTTTACAAAGTGCTGGATCCTATTCCAGCGGGATGTAAGTACCACGCCTCAAGTAATTACTATTCGTCAGGCCACATGGCTTTCTT	seq19136	0.172569	0.0731603	0.0142593	0.00146195	25
GATTAGGACTTTGCATACGTAGCTGATCGGTCCTCGTTTGCTTATTAGGACCGGATGAACTACAGAGCATTGCAAGAATCTCTACCTGCTTTACAAAGTGCTGGATCCTATTCCAGCGGGATAAGTACCACGCCTCAAGTAAAATTACTATTCGTCAGGCCACATGGCTTTCTT	seq19137	0.163663	0.0626939	0.0153568	0.00133753	60
GATTAGGACTTTGCATACGTAGCTGATCGGTCCTCGTTTGCTTATTAGGACCGGATGAACTACAGAGCATTGCAAGAATCTCTACCTGCTTTACAAAGTGCTGGATCCTATTCCAGCGGGAAGTACCACGCCTCAAGTATGAAATTACTATTCGTCAGGCCACATGGCTTTCTT	seq19138	0.104775	0.0617804	0.0135232	0.00103312	38
GATTAGGACTTTGCATACGTAGCTGATCGGTCCTCGTTTGCTTATTAGGACCGGATGAACTACAGAGCATTGCAAGAATCTCTACCTGCTTTACAAAGTGCTGGATCCTATTCCAGCAAGTACCACGCCTCAAGTACGATGAAATTACTATTCGTCAGGCCACATGGCTTTCTT	seq19139	0.0982473	0.0409538	0.0154127	0.00110899	69
GATTAGGACTTTGCATACGTAGCTGATCGGTCCTCGTTTGCTTATTAGGACCGGATGAACTACAGAGCATTGCAAGAATCTCTACCTGCTTTACAAAGTGCTGGATCCTATTCCAAGTACCACGCCTCAAGTAACACGATGAAATTACTATTCGTCAGGCCACATGGCTTTCTT	seq19140	0.0974078	0.0474595	0.0146618	0.00126573	44
GATTAGGACTTTGCATACGTAGCTGATCGGTCCTCGTTTGCTTATTAGGACCGGATGAACTACAGAGCATTGCAAGAATCTCTACCTGCTTTACAAAGTGCTGGATCCTATAAGTACCACGCCTCAAGTATAAACACGATGAAATTACTATTCGTCAGGCCACATGGCTTTCTT	seq19141	0.204352	0.080722	0.0189939	0.00248728	26
GATTAGGACTTTGCATACGTAGCTGATCGGTCCTCGTTTGCTTATTAGGACCGGATGAACTACAGAGCATTGCAAGAATCTCTACCTGCTTTACAAAGTGCTGGATAAGTACCACGCCTCAAGTATTATCTAAACACGATGAAATTACTATTCGTCAGGCCACATGGCTTTCTT	seq19142	0.0848025	0.0660215	0.0160252	0.00535386	29
GATTAGGACTTTGCATACGTAGCTGATCGGTCCTCGTTTGCTTATTAGGACCGGATGAACTACAGAGCATTGCAAGAATCTCTACCTGCTTTACAAAGTGCAAGTACCACGCCTCAAGTAATGTTTTATCTAAACACGATGAAATTACTATTCGTCAGGCCACATGGCTTTCTT	seq19143	0.00261117	0.058421	0.0189024	0.00370569	25
GATTAGGACTTTGCATACGTAGCTGATCGGTCCTCGTTTGCTTATTAGGACCGGATGAACTACAGAGCATTGCAAGAATCTCTACCTGCTTTACAAGTACCACGCCTCAAGTACAGCGGGATGTTTTATCTAAACACGATGAAATTACTATTCGTCAGGCCACATGGCTTTCTT	seq19144	0.128177	0.0604831	0.0139882	0.0011523	27
GATTAGGACTTTGCATACGTAGCTGATCGGTCCTCGTTTGCTTATTAGGACCGGATGAACTACAGAGCATTGCAAGAATCTAAGTACCACGCCTCAAGTACTGGATCCTATTCCAGCGGGATGTTTTATCTAAACACGATGAAATTACTATTCGTCAGGCCACATGGCTTTCTT	seq19145	0.0410096	0.0448317	0.0174158	0.00295561	38
GATTAGGACTTTGCATACGTAGCTGATCGGTCCTCGTTTGCTTATTAGGACCGGAAGTACCACGCCTCAAGTAAAGAATCTCTACCTGCTTTACAAAGTGCTGGATCCTATTCCAGCGGGATGTTTTATCTAAACACGATGAAATTACTATTCGTCAGGCCACATGGCTTTCTT	seq19146	0.0721496	0.0449197	0.0159059	0.00134711	61
GATTAGGACTTTGCATACGTAGCTGATCGAAGTACCACGCCTCAAGTAGACCGGATGAACTACAGAGCATTGCAAGAATCTCTACCTGCTTTACAAAGTGCTGGATCCTATTCCAGCGGGATGTTTTATCTAAACACGATGAAATTACTATTCGTCAGGCCACATGGCTTTCTT	seq19147	0.0460247	0.041893	0.0116815	0.00174226	40
GAAAGTACCACGCCTCAAGTAGCTGATCGGTCCTCGTTTGCTTATTAGGACCGGATGAACTACAGAGCATTGCAAGAATCTCTACCTGCTTTACAAAGTGCTGGATCCTATTCCAGCGGGATGTTTTATCTAAACACGATGAAATTACTATTCGTCAGGCCACATGGCTTTCTT	seq19148	0.0298648	0.0427652	0.01269	0.00155289	53
GATTAGGACTTTGCATACGTAGCTGATCGGTCCTCGTTTGCTTATTAGGACCGGATGAACTACAGAGCATTGCAAGAATCTCTACCTGCTTTACAAAGTGCTGGATCCTATTCCAGCGGGATGTTTTATCTAAACACGATGAAATAAGTACCACGCCTCCACGCCTCAAGTATT	seq19149	0.152271	0.0540905	0.0163874	0.0021982	47
GATTAGGACTTTGCATACGTAGCTGATCGGTCCTCGTTTGCTTATTAGGACCGGATGAACTACAGAGCATTGCAAGAATCTCTACCTGCTTTACAAAGTGCTGGATCCTATTCCAGCGGGATGTTTTATCTAAACACGATGAAAAAGTACCACGCCTCCCACGCCTCAAGTATT	seq19150	0.164965	0.041146	0.0150509	0.000991538	64
GATTAGGACTTTGCATACGTAGCTGATCGGTCCTCGTTTGCTTATTAGGACCGGATGAACTACAGAGCATTGCAAGAATCTCTACCTGCTTTACAAAGTGCTGGATCCTATTCCAGCGGGATGTTTTATCTAAACACGATGAAAAGTACCACGCCTCACCACGCCTCAAGTATT	seq19151	0.20136	0.0674684	0.0146834	0.00123025	37
GATTAGGACTTTGCATACGTAGCTGATCGGTCCTCGTTTGCTTATTAGGACCGGATGAACTACAGAGCATTGCAAGAATCTCTACCTGCTTTACAAAGTGCTGGATCCTATTCCAGCGGGATGTTTTATCTAAACACGATGAAAGTACCACGCCTCAACCACGCCTCAAGTATT	seq19152	0.377798	0.0675945	0.0140971	0.00071637	37
GATTAGGACTTTGCATACGTAGCTGATCGGTCCTCGTTTGCTTATTAGGACCGGATGAACTACAGAGCATTGCAAGAATCTCTACCTGCTTTACAAAGTGCTGGATCCTATTCCAGCGGGATGTTTTATCTAAACACGATGAAGTACCACGCCTCATACCACGCCTCAAGTATT	seq19153	0.260445	0.0979304	0.0127392	0.00105374	24
GATTAGGACTTTGCATACGTAGCTGATCGGTCCTCGTTTGCTTATTAGGACCGGATGAACTACAGAGCATTGCAAGAATCTCTACCTGCTTTACAAAGTGCTGGATCCTATTCCAGCGGGATGTTTTATCTAAACACGATAAGTACCACGCCTCAATACCACGCCTCAAGTATT	seq19154	0.369371	0.0604283	0.0138035	0.000698355	22
GATTAGGACTTTGCATACGTAGCTGATCGGTCCTCGTTTGCTTATTAGGACCGGATGAACTACAGAGCATTGCAAGAATCTCTACCTGCTTTACAAAGTGCTGGATCCTATTCCAGCGGGATGTTTTATCTAAACACGAAAGTACCACGCCTCAAGTACCACGCCTCAAGTATT	seq19155	0.393927	0.0875191	0.0164532	0.00164048	27
GATTAGGACTTTGCATACGTAGCTGATCGGTCCTCGTTTGCTTATTAGGACCGGATGAACTACAGAGCATTGCAAGAATCTCTACCTGCTTTACAAAGTGCTGGATCCTATTCCAGCGGGATGTTTTATCTAAACACGAAGTACCACGCCTCAAGGTACCACGCCTCAAGTATT	seq19156	0.31682	0.0495019	0.0144782	0.00103835	34
GATTAGGACTTTGCATACGTAGCTGATCGGTCCTCGTTTGCTTATTAGGACCGGATGAACTACAGAGCATTGCAAGAATCTCTACCTGCTTTACAAAGTGCTGGATCCTATTCCAGCGGGATGTTTTATCTAAACACAAGTACCACGCCTCAAGAGTACCACGCCTCAAGTATT	seq19157	0.334975	0.0491992	0.015318	0.000969973	58
GATTAGGACTTTGCATACGTAGCTGATCGGTCCTCGTTTGCTTATTAGGACCGGATGAACTACAGAGCATTGCAAGAATCTCTACCTGCTTTACAAAGTGCTGGATCCTATTCCAGCGGGATGTTTTATCTAAACAAAGTACCACGCCTCAAGTAGTACCACGCCTCAAGTATT	seq19158	0.365301	0.069777	0.0150522	0.00126552	37
GATTAGGACTTTGCATACGTAGCTGATCGGTCCTCGTTTGCTTATTAGGACCGGATGAACTACAGAGCATTGCAAGAATCTCTACCTGCTTTACAAAGTGCTGGATCCTATTCCAGCGGGATGTTTTATCTAAACAAGTACCACGCCTCAAGTAAGTACCACGCCTCAAGTATT	seq19159	0.26924	0.0585183	0.0179904	0.00213459	11
GATTAGGACTTTGCATACGTAGCTGATCGGTCCTCGTTTGCTTATTAGGACCGGATGAACTACAGAGCATTGCAAGAATCTCTACCTGCTTTACAAAGTGCTGGATCCTATTCCAGCGGGATGTTTTATCTAAAAAGTACCACGCCTCAAGTAAAGTACCACGCCTCAAGTATT	seq19160	0.334272	0.088993	0.0158935	0.000826687	23
GATTAGGACTTTGCATACGTAGCTGATCGGTCCTCGTTTGCTTATTAGGACCGGATGAACTACAGAGCATTGCAAGAATCTCTACCTGCTTTACAAAGTGCTGGATCCTATTCCAGCGGGATGTTTTATCTAAAAGTACCACGCCTCAAGTACAAGTACCACGCCTCAAGTATT	seq19161	0.303225	0.0560461	0.0151204	0.000809171	47
GATTAGGACTTTGCATACGTAGCTGATCGGTCCTCGTTTGCTTATTAGGACCGGATGAACTACAGAGCATTGCAAGAATCTCTACCTGCTTTACAAAGTGCTGGATCCTATTCCAGCGGGATGTTTTATCTAAAGTACCACGCCTCAAGTATCAAGTACCACGCCTCAAGTATT	seq19162	0.248987	0.0625277	0.015032	0.000771827	39
GATTAGGACTTTGCATACGTAGCTGATCGGTCCTCGTTTGCTTATTAGGACCGGATGAACTACAGAGCATTGCAAGAATCTCTACCTGCTTTACAAAGTGCTGGATCCTATTCCAGCGGGATGTTTTATCTAAGTACCACGCCTCAAGTATTCAAGTACCACGCCTCAAGTATT	seq19163	0.272447	0.0466873	0.0156342	0.000869411	50
GATTAGGACTTTGCATACGTAGCTGATCGGTCCTCGTTTGCTTATTAGGACCGGATGAACTACAGAGCATTGCAAGAATCTCTACCTGCTTTACAAAGTGCTGGATCCTATTCCAGCGGGATGTTTTATCAAGTACCACGCCTCAAGTAATTCAAGTACCACGCCTCAAGTATT	seq19164	0.308692	0.061709	0.0133479	0.000869015	29
GATTAGGACTTTGCATACGTAGCTGATCGGTCCTCGTTTGCTTATTAGGACCGGATGAACTACAGAGCATTGCAAGAATCTCTACCTGCTTTACAAAGTGCTGGATCCTATTCCAGCGGGATGTTTTATAAGTACCACGCCTCAAGTATATTCAAGTACCACGCCTCAAGTATT	seq19165	0.396992	0.0644047	0.0153437	0.0013165	51
GATTAGGACTTTGCATACGTAGCTGATCGGTCCTCGTTTGCTTATTAGGACCGGATGAACTACAGAGCATTGCAAGAATCTCTACCTGCTTTACAAAGTGCTGGATCCTATTCCAGCGGGATGTTTTAAAGTACCACGCCTCAAGTACTATTCAAGTACCACGCCTCAAGTATT	seq19166	0.292072	0.0490574	0.0152618	0.000931649	39
GATTAGGACTTTGCATACGTAGCTGATCGGTCCTCGTTTGCTTATTAGGACCGGATGAACTACAGAGCATTGCAAGAATCTCTACCTGCTTTACAAAGTGCTGGATCCTATTCCAGCGGGATGTTTTAAGTACCACGCCTCAAGTAACTATTCAAGTACCACGCCTCAAGTATT	seq19167	0.280267	0.0782551	0.0151452	0.00102146	37
GATTAGGACTTTGCATACGTAGCTGATCGGTCCTCGTTTGCTTATTAGGACCGGATGAACTACAGAGCATTGCAAGAATCTCTACCTGCTTTACAAAGTGCTGGATCCTATTCCAGCGGGATGTTTAAGTACCACGCCTCAAGTATACTATTCAAGTACCACGCCTCAAGTATT	seq19168	0.27413	0.0492715	0.0171069	0.00143178	39
GATTAGGACTTTGCATACGTAGCTGATCGGTCCTCGTTTGCTTATTAGGACCGGATGAACTACAGAGCATTGCAAGAATCTCTACCTGCTTTACAAAGTGCTGGATCCTATTCCAGCGGGATGTTAAGTACCACGCCTCAAGTATTACTATTCAAGTACCACGCCTCAAGTATT	seq19169	0.289015	0.0559277	0.016786	0.000938887	40
GATTAGGACTTTGCATACGTAGCTGATCGGTCCTCGTTTGCTTATTAGGACCGGATGAACTACAGAGCATTGCAAGAATCTCTACCTGCTTTACAAAGTGCTGGATCCTATTCCAGCGGGATGTAAGTACCACGCCTCAAGTAATTACTATTCAAGTACCACGCCTCAAGTATT	seq19170	0.226689	0.0478982	0.0142393	0.0010109	18
GATTAGGACTTTGCATACGTAGCTGATCGGTCCTCGTTTGCTTATTAGGACCGGATGAACTACAGAGCATTGCAAGAATCTCTACCTGCTTTACAAAGTGCTGGATCCTATTCCAGCGGGATAAGTACCACGCCTCAAGTAAAATTACTATTCAAGTACCACGCCTCAAGTATT	seq19171	0.222556	0.0813533	0.0153233	0.000754115	21
GATTAGGACTTTGCATACGTAGCTGATCGGTCCTCGTTTGCTTATTAGGACCGGATGAACTACAGAGCATTGCAAGAATCTCTACCTGCTTTACAAAGTGCTGGATCCTATTCCAGCGGGAAGTACCACGCCTCAAGTATGAAATTACTATTCAAGTACCACGCCTCAAGTATT	seq19172	0.234139	0.0706567	0.0153294	0.000869909	43
GATTAGGACTTTGCATACGTAGCTGATCGGTCCTCGTTTGCTTATTAGGACCGGATGAACTACAGAGCATTGCAAGAATCTCTACCTGCTTTACAAAGTGCTGGATCCTATTCCAGCAAGTACCACGCCTCAAGTACGATGAAATTACTATTCAAGTACCACGCCTCAAGTATT	seq19173	0.14783	0.0622399	0.0155769	0.00128287	41
GATTAGGACTTTGCATACGTAGCTGATCGGTCCTCGTTTGCTTATTAGGACCGGATGAACTACAGAGCATTGCAAGAATCTCTACCTGCTTTACAAAGTGCTGGATCCTATTCCAAGTACCACGCCTCAAGTAACACGATGAAATTACTATTCAAGTACCACGCCTCAAGTATT	seq19174	0.30529	0.0723299	0.0165113	0.00126838	26
GATTAGGACTTTGCATACGTAGCTGATCGGTCCTCGTTTGCTTATTAGGACCGGATGAACTACAGAGCATTGCAAGAATCTCTACCTGCTTTACAAAGTGCTGGATCCTATAAGTACCACGCCTCAAGTATAAACACGATGAAATTACTATTCAAGTACCACGCCTCAAGTATT	seq19175	0.355251	0.0740563	0.0189488	0.00258193	17
GATTAGGACTTTGCATACGTAGCTGATCGGTCCTCGTTTGCTTATTAGGACCGGATGAACTACAGAGCATTGCAAGAATCTCTACCTGCTTTACAAAGTGCTGGATAAGTACCACGCCTCAAGTATTATCTAAACACGATGAAATTACTATTCAAGTACCACGCCTCAAGTATT	seq19176	0.228684	0.0898558	0.0155277	0.00127801	14
GATTAGGACTTTGCATACGTAGCTGATCGGTCCTCGTTTGCTTATTAGGACCGGATGAACTACAGAGCATTGCAAGAATCTCTACCTGCTTTACAAAGTGCAAGTACCACGCCTCAAGTAATGTTTTATCTAAACACGATGAAATTACTATTCAAGTACCACGCCTCAAGTATT	seq19177	0.234222	0.0654247	0.015232	0.00110655	29
GATTAGGACTTTGCATACGTAGCTGATCGGTCCTCGTTTGCTTATTAGGACCGGATGAACTACAGAGCATTGCAAGAATCTCTACCTGCTTTACAAGTACCACGCCTCAAGTACAGCGGGATGTTTTATCTAAACACGATGAAATTACTATTCAAGTACCACGCCTCAAGTATT	seq19178	0.229612	0.0929433	0.0159734	0.0012436	18
GATTAGGACTTTGCATACGTAGCTGATCGGTCCTCGTTTGCTTATTAGGACCGGATGAACTACAGAGCATTGCAAGAATCTAAGTACCACGCCTCAAGTACTGGATCCTATTCCAGCGGGATGTTTTATCTAAACACGATGAAATTACTATTCAAGTACCACGCCTCAAGTATT	seq19179	0.32615	0.0712174	0.0149529	0.00086597	28
GATTAGGACTTTGCATACGTAGCTGATCGGTCCTCGTTTGCTTATTAGGACCGGAAGTACCACGCCTCAAGTAAAGAATCTCTACCTGCTTTACAAAGTGCTGGATCCTATTCCAGCGGGATGTTTTATCTAAACACGATGAAATTACTATTCAAGTACCACGCCTCAAGTATT	seq19180	0.247977	0.0759681	0.015333	0.00120844	25
GATTAGGACTTTGCATACGTAGCTGATCGAAGTACCACGCCTCAAGTAGACCGGATGAACTACAGAGCATTGCAAGAATCTCTACCTGCTTTACAAAGTGCTGGATCCTATTCCAGCGGGATGTTTTATCTAAACACGATGAAATTACTATTCAAGTACCACGCCTCAAGTATT	seq19181	0.173063	0.0739756	0.0179337	0.00269378	24
GAAAGTACCACGCCTCAAGTAGCTGATCGGTCCTCGTTTGCTTATTAGGACCGGATGAACTACAGAGCATTGCAAGAATCTCTACCTGCTTTACAAAGTGCTGGATCCTATTCCAGCGGGATGTTTTATCTAAACACGATGAAATTACTATTCAAGTACCACGCCTCAAGTATT	seq19182	0.26055	0.0688254	0.0156159	0.00114917	36
GATTAGGACTTTGCATACGTAGCTGATCGGTCCTCGTTTGCTTATTAGGACCGGATGAACTACAGAGCATTGCAAGAATCTCTACCTGCTTTACAAAGTGCTGGATCCTATTCCAGCGGGATGTTTTATAAGTACCACGCCTCATACCACGCCTCATACCACGCCTCAAGTATT	seq19183	0.318607	0.0510488	0.0156464	0.00111274	65
GATTAGGACTTTGCATACGTAGCTGATCGGTCCTCGTTTGCTTATTAGGACCGGATGAACTACAGAGCATTGCAAGAATCTCTACCTGCTTTACAAAGTGCTGGATCCTATTCCAGCAAGTACCACGCCTCAAGTAAGTACCACGCCTCAAGTAAGTACCACGCCTCAAGTATT	seq19184	0.420596	0.0626119	0.0141134	0.000587511	49
GATTAGGACTTTGCATACGTAGCTGATCGGTCCTCGTTTGCTTATTAGGACCGGATGAACTACAGAGCATTGCAAGAATCTCTACCTGCTTTACAAAGTGCTGGATCCTATTCCAGCAAGTACCACGCCTCATACCACGCCTCATACCACGCCTCATACCACGCCTCAAGTATT	seq19185	0.201133	0.0588026	0.0143315	0.000953191	29
GATTAGGACTTTGCATACGTAGCTGATCGGTCCTCGTTTGCTTATTAGGACCGGATGAACTACAGAGCATTGCAAGAATCTCTACCTGCTTTACAAAGTAAGTACCACGCCTCAAGTAAGTACCACGCCTCAAGTAAGTACCACGCCTCAAGTAAGTACCACGCCTCAAGTATT	seq19186	0.391692	0.112304	0.0144223	0.000789475	17
GATTAGGACTTTGCATACGTAGCTGATCGGTCCTCGTTTGCTTATTAGGACCGGATGAACTACAGAGCATTGCAAGAATCTCTACCTGCTTTACAAAGTGCTGGAAAGTACCACGCCTCATACCACGCCTCATACCACGCCTCATACCACGCCTCATACCACGCCTCAAGTATT	seq19187	0.361633	0.0640363	0.0146413	0.000869789	37
GATTAGGACTTTGCATACGTAGCTGATCGGTCCTCGTTTGCTTATTAGGACCGGATGAACTACAGAGCATTGCAAGAATCTAAGTACCACGCCTCAAGTAAGTACCACGCCTCAAGTAAGTACCACGCCTCAAGTAAGTACCACGCCTCAAGTAAGTACCACGCCTCAAGTATT	seq19188	0.67865	0.0869438	0.0163678	0.00113321	30
GATTAGGACTTTGCATACGTAGCTGATCGGTCCTCGTTTGCTTATTAGGACCGGATGAACTACAGAGCATTGCAAGAATCTCTACCTGCTTTAAAGTACCACGCCTCATACCACGCCTCATACCACGCCTCATACCACGCCTCATACCACGCCTCATACCACGCCTCAAGTATT	seq19189	0.403181	0.113539	0.0132768	0.000652932	21
GATTAGGACTTTGCATACGTAGCTGATCGGTCCTCGTTTGCTTATTAGGACCGGATGAACTACAAGTACCACGCCTCAAGTAAGTACCACGCCTCAAGTAAGTACCACGCCTCAAGTAAGTACCACGCCTCAAGTAAGTACCACGCCTCAAGTAAGTACCACGCCTCAAGTATT	seq19190	0.612699	0.0626288	0.0145882	0.000852945	18
GATTAGGACTTTGCATACGTAGCTGATCGGTCCTCGTTTGCTTATTAGGACCGGATGAACTACAGAGCATTGCAAGAATCTCTACCTGCTTTACAAAGTGCTGGATCCTATTCCAGCGGGATGTTTTATCTAAACACGATGAAATTACTATTCAAGTACCACACCCAAAGTATT	seq19191	0.82626	0.0556844	0.0169594	0.00124914	64
GATTAGGACTTTGCATACGTAGCTGATCGGTCCTCGTTTGCTTATTAGGACCGGATGAACTACAGAGCATTGCAAGAATCTCTACCTGCTTTACAAAGTGCTGGATCCTATTCCAGCGGGATGTTTTATCTAAACACGATGAAATTACAAGTACCACACCCAAAGTACTTTCTT	seq19192	0.810184	0.0698991	0.016633	0.0011656	37
GATTAGGACTTTGCATACGTAGCTGATCGGTCCTCGTTTGCTTATTAGGACCGGATGAACTACAGAGCATTGCAAGAATCTCTACCTGCTTTACAAAGTGCTGGATCCTATTCCAGCGGGATGTTTTATCTAAACACGATGAAATTAAAGTACCACACCCAAAGTAGCTTTCTT	seq19193	0.928371	0.068333	0.0165507	0.00158854	53
GATTAGGACTTTGCATACGTAGCTGATCGGTCCTCGTTTGCTTATTAGGACCGGATGAACTACAGAGCATTGCAAGAATCTCTACCTGCTTTACAAAGTGCTGGATCCTATTCCAGCGGGATGTTTTATCTAAACACGATGAAATTAAGTACCACACCCAAAGTAGGCTTTCTT	seq19194	0.991676	0.0810564	0.0176045	0.00220199	44
GATTAGGACTTTGCATACGTAGCTGATCGGTCCTCGTTTGCTTATTAGGACCGGATGAACTACAGAGCATTGCAAGAATCTCTACCTGCTTTACAAAGTGCTGGATCCTATTCCAGCGGGATGTTTTATCTAAACACGATGAAATAAGTACCACACCCAAAGTATGGCTTTCTT	seq19195	0.955648	0.114099	0.0146866	0.00137948	21
GATTAGGACTTTGCATACGTAGCTGATCGGTCCTCGTTTGCTTATTAGGACCGGATGAACTACAGAGCATTGCAAGAATCTCTACCTGCTTTACAAAGTGCTGGATCCTATTCCAGCGGGATGTTTTATCTAAACACGATGAAAAAGTACCACACCCAAAGTAATGGCTTTCTT	seq19196	0.946738	0.0825571	0.0166857	0.0016956	22
GATTAGGACTTTGCATACGTAGCTGATCGGTCCTCGTTTGCTTATTAGGACCGGATGAACTACAGAGCATTGCAAGAATCTCTACCTGCTTTACAAAGTGCTGGATCCTATTCCAGCGGGATGTTTTATCTAAACACGATGAAAAGTACCACACCCAAAGTACATGGCTTTCTT	seq19197	0.93191	0.0716321	0.0165649	0.00123588	47
GATTAGGACTTTGCATACGTAGCTGATCGGTCCTCGTTTGCTTATTAGGACCGGATGAACTACAGAGCATTGCAAGAATCTCTACCTGCTTTACAAAGTGCTGGATCCTATTCCAGCGGGATGTTTTATCTAAACACGATGAAAGTACCACACCCAAAGTAACATGGCTTTCTT	seq19198	0.941701	0.102883	0.017241	0.00139417	20
GATTAGGACTTTGCATACGTAGCTGATCGGTCCTCGTTTGCTTATTAGGACCGGATGAACTACAGAGCATTGCAAGAATCTCTACCTGCTTTACAAAGTGCTGGATCCTATTCCAGCGGGATGTTTTATCTAAACACGATGAAGTACCACACCCAAAGTACACATGGCTTTCTT	seq19199	0.762292	0.0919362	0.0167728	0.00134384	34
GATTAGGACTTTGCATACGTAGCTGATCGGTCCTCGTTTGCTTATTAGGACCGGATGAACTACAGAGCATTGCAAGAATCTCTACCTGCTTTACAAAGTGCTGGATCCTATTCCAGCGGGATGTTTTATCTAAACACGATAAGTACCACACCCAAAGTACCACATGGCTTTCTT	seq19200	1.0445	0.0749854	0.0172453	0.00133755	52
GATTAGGACTTTGCATACGTAGCTGATCGGTCCTCGTTTGCTTATTAGGACCGGATGAACTACAGAGCATTGCAAGAATCTCTACCTGCTTTACAAAGTGCTGGATCCTATTCCAGCGGGATGTTTTATCTAAACACGAAAGTACCACACCCAAAGTAGCCACATGGCTTTCTT	seq19201	0.830878	0.0676254	0.0185659	0.0018964	43
GATTAGGACTTTGCATACGTAGCTGATCGGTCCTCGTTTGCTTATTAGGACCGGATGAACTACAGAGCATTGCAAGAATCTCTACCTGCTTTACAAAGTGCTGGATCCTATTCCAGCGGGATGTTTTATCTAAACACGAAGTACCACACCCAAAGTAGGCCACATGGCTTTCTT	seq19202	0.780815	0.0749211	0.0156205	0.00141632	25
GATTAGGACTTTGCATACGTAGCTGATCGGTCCTCGTTTGCTTATTAGGACCGGATGAACTACAGAGCATTGCAAGAATCTCTACCTGCTTTACAAAGTGCTGGATCCTATTCCAGCGGGATGTTTTATCTAAACACAAGTACCACACCCAAAGTAAGGCCACATGGCTTTCTT	seq19203	0.82138	0.0660715	0.0141579	0.000931238	43
GATTAGGACTTTGCATACGTAGCTGATCGGTCCTCGTTTGCTTATTAGGACCGGATGAACTACAGAGCATTGCAAGAATCTCTACCTGCTTTACAAAGTGCTGGATCCTATTCCAGCGGGATGTTTTATCTAAACAAAGTACCACACCCAAAGTACAGGCCACATGGCTTTCTT	seq19204	0.799454	0.0685213	0.0143393	0.00104304	29
GATTAGGACTTTGCATACGTAGCTGATCGGTCCTCGTTTGCTTATTAGGACCGGATGAACTACAGAGCATTGCAAGAATCTCTACCTGCTTTACAAAGTGCTGGATCCTATTCCAGCGGGATGTTTTATCTAAACAAGTACCACACCCAAAGTATCAGGCCACATGGCTTTCTT	seq19205	0.829289	0.0917361	0.0167823	0.00207445	34
GATTAGGACTTTGCATACGTAGCTGATCGGTCCTCGTTTGCTTATTAGGACCGGATGAACTACAGAGCATTGCAAGAATCTCTACCTGCTTTACAAAGTGCTGGATCCTATTCCAGCGGGATGTTTTATCTAAAAAGTACCACACCCAAAGTAGTCAGGCCACATGGCTTTCTT	seq19206	1.01343	0.0745043	0.0157188	0.00142857	35
GATTAGGACTTTGCATACGTAGCTGATCGGTCCTCGTTTGCTTATTAGGACCGGATGAACTACAGAGCATTGCAAGAATCTCTACCTGCTTTACAAAGTGCTGGATCCTATTCCAGCGGGATGTTTTATCTAAAAGTACCACACCCAAAGTACGTCAGGCCACATGGCTTTCTT	seq19207	0.900466	0.0697044	0.0171874	0.00146022	45
GATTAGGACTTTGCATACGTAGCTGATCGGTCCTCGTTTGCTTATTAGGACCGGATGAACTACAGAGCATTGCAAGAATCTCTACCTGCTTTACAAAGTGCTGGATCCTATTCCAGCGGGATGTTTTATCTAAAGTACCACACCCAAAGTATCGTCAGGCCACATGGCTTTCTT	seq19208	0.789036	0.0772453	0.0145822	0.00153187	45
GATTAGGACTTTGCATACGTAGCTGATCGGTCCTCGTTTGCTTATTAGGACCGGATGAACTACAGAGCATTGCAAGAATCTCTACCTGCTTTACAAAGTGCTGGATCCTATTCCAGCGGGATGTTTTATCTAAGTACCACACCCAAAGTATTCGTCAGGCCACATGGCTTTCTT	seq19209	0.822225	0.0896122	0.0164138	0.00130775	53
GATTAGGACTTTGCATACGTAGCTGATCGGTCCTCGTTTGCTTATTAGGACCGGATGAACTACAGAGCATTGCAAGAATCTCTACCTGCTTTACAAAGTGCTGGATCCTATTCCAGCGGGATGTTTTATCAAGTACCACACCCAAAGTAATTCGTCAGGCCACATGGCTTTCTT	seq19210	0.603317	0.091604	0.0156039	0.00282581	31
GATTAGGACTTTGCATACGTAGCTGATCGGTCCTCGTTTGCTTATTAGGACCGGATGAACTACAGAGCATTGCAAGAATCTCTACCTGCTTTACAAAGTGCTGGATCCTATTCCAGCGGGATGTTTTATAAGTACCACACCCAAAGTATATTCGTCAGGCCACATGGCTTTCTT	seq19211	1.02065	0.0854416	0.0152212	0.00154163	36
GATTAGGACTTTGCATACGTAGCTGATCGGTCCTCGTTTGCTTATTAGGACCGGATGAACTACAGAGCATTGCAAGAATCTCTACCTGCTTTACAAAGTGCTGGATCCTATTCCAGCGGGATGTTTTAAAGTACCACACCCAAAGTACTATTCGTCAGGCCACATGGCTTTCTT	seq19212	1.04425	0.0727024	0.0160498	0.00128125	43
GATTAGGACTTTGCATACGTAGCTGATCGGTCCTCGTTTGCTTATTAGGACCGGATGAACTACAGAGCATTGCAAGAATCTCTACCTGCTTTACAAAGTGCTGGATCCTATTCCAGCGGGATGTTTTAAGTACCACACCCAAAGTAACTATTCGTCAGGCCACATGGCTTTCTT	seq19213	0.880503	0.0736497	0.019543	0.00140844	33
GATTAGGACTTTGCATACGTAGCTGATCGGTCCTCGTTTGCTTATTAGGACCGGATGAACTACAGAGCATTGCAAGAATCTCTACCTGCTTTACAAAGTGCTGGATCCTATTCCAGCGGGATGTTTAAGTACCACACCCAAAGTATACTATTCGTCAGGCCACATGGCTTTCTT	seq19214	1.00961	0.0613331	0.0155045	0.00111892	54
GATTAGGACTTTGCATACGTAGCTGATCGGTCCTCGTTTGCTTATTAGGACCGGATGAACTACAGAGCATTGCAAGAATCTCTACCTGCTTTACAAAGTGCTGGATCCTATTCCAGCGGGATGTTAAGTACCACACCCAAAGTATTACTATTCGTCAGGCCACATGGCTTTCTT	seq19215	0.829503	0.0750368	0.0160249	0.00157214	43
GATTAGGACTTTGCATACGTAGCTGATCGGTCCTCGTTTGCTTATTAGGACCGGATGAACTACAGAGCATTGCAAGAATCTCTACCTGCTTTACAAAGTGCTGGATCCTATTCCAGCGGGATGTAAGTACCACACCCAAAGTAATTACTATTCGTCAGGCCACATGGCTTTCTT	seq19216	0.713097	0.0703053	0.0183008	0.00180175	30
GATTAGGACTTTGCATACGTAGCTGATCGGTCCTCGTTTGCTTATTAGGACCGGATGAACTACAGAGCATTGCAAGAATCTCTACCTGCTTTACAAAGTGCTGGATCCTATTCCAGCGGGATGAAGTACCACACCCAAAGTAAATTACTATTCGTCAGGCCACATGGCTTTCTT	seq19217	0.752639	0.0692406	0.0185533	0.00189558	40
GATTAGGACTTTGCATACGTAGCTGATCGGTCCTCGTTTGCTTATTAGGACCGGATGAACTACAGAGCATTGCAAGAATCTCTACCTGCTTTACAAAGTGCTGGATCCTATTCCAGCGGGATAAGTACCACACCCAAAGTAAAATTACTATTCGTCAGGCCACATGGCTTTCTT	seq19218	0.889411	0.0746126	0.014598	0.00100683	35
GATTAGGACTTTGCATACGTAGCTGATCGGTCCTCGTTTGCTTATTAGGACCGGATGAACTACAGAGCATTGCAAGAATCTCTACCTGCTTTACAAAGTGCTGGATCCTATTCCAGCGGGAAAGTACCACACCCAAAGTAGAAATTACTATTCGTCAGGCCACATGGCTTTCTT	seq19219	0.748478	0.0535052	0.014861	0.00119222	60
GATTAGGACTTTGCATACGTAGCTGATCGGTCCTCGTTTGCTTATTAGGACCGGATGAACTACAGAGCATTGCAAGAATCTCTACCTGCTTTACAAAGTGCTGGATCCTATTCCAGCGGGAAGTACCACACCCAAAGTATGAAATTACTATTCGTCAGGCCACATGGCTTTCTT	seq19220	0.712453	0.0541381	0.016728	0.00131135	65
GATTAGGACTTTGCATACGTAGCTGATCGGTCCTCGTTTGCTTATTAGGACCGGATGAACTACAGAGCATTGCAAGAATCTCTACCTGCTTTACAAAGTGCTGGATCCTATTCCAGCGGAAGTACCACACCCAAAGTAATGAAATTACTATTCGTCAGGCCACATGGCTTTCTT	seq19221	0.685991	0.0619265	0.0168877	0.00137394	46
GATTAGGACTTTGCATACGTAGCTGATCGGTCCTCGTTTGCTTATTAGGACCGGATGAACTACAGAGCATTGCAAGAATCTCTACCTGCTTTACAAAGTGCTGGATCCTATTCCAGCGAAGTACCACACCCAAAGTAGATGAAATTACTATTCGTCAGGCCACATGGCTTTCTT	seq19222	0.728326	0.078866	0.0165913	0.00231656	28
GATTAGGACTTTGCATACGTAGCTGATCGGTCCTCGTTTGCTTATTAGGACCGGATGAACTACAGAGCATTGCAAGAATCTCTACCTGCTTTACAAAGTGCTGGATCCTATTCCAGCAAGTACCACACCCAAAGTACGATGAAATTACTATTCGTCAGGCCACATGGCTTTCTT	seq19223	0.735241	0.0614959	0.0164632	0.0011572	47
GATTAGGACTTTGCATACGTAGCTGATCGGTCCTCGTTTGCTTATTAGGACCGGATGAACTACAGAGCATTGCAAGAATCTCTACCTGCTTTACAAAGTGCTGGATCCTATTCCAGAAGTACCACACCCAAAGTAACGATGAAATTACTATTCGTCAGGCCACATGGCTTTCTT	seq19224	0.705914	0.0835085	0.0150942	0.00121688	34
GATTAGGACTTTGCATACGTAGCTGATCGGTCCTCGTTTGCTTATTAGGACCGGATGAACTACAGAGCATTGCAAGAATCTCTACCTGCTTTACAAAGTGCTGGATCCTATTCCAAAGTACCACACCCAAAGTACACGATGAAATTACTATTCGTCAGGCCACATGGCTTTCTT	seq19225	0.7611	0.0625122	0.015634	0.00110969	50
GATTAGGACTTTGCATACGTAGCTGATCGGTCCTCGTTTGCTTATTAGGACCGGATGAACTACAGAGCATTGCAAGAATCTCTACCTGCTTTACAAAGTGCTGGATCCTATTCCAAGTACCACACCCAAAGTAACACGATGAAATTACTATTCGTCAGGCCACATGGCTTTCTT	seq19226	0.753413	0.076668	0.0182738	0.00198266	35
GATTAGGACTTTGCATACGTAGCTGATCGGTCCTCGTTTGCTTATTAGGACCGGATGAACTACAGAGCATTGCAAGAATCTCTACCTGCTTTACAAAGTGCTGGATCCTATTCAAGTACCACACCCAAAGTAAACACGATGAAATTACTATTCGTCAGGCCACATGGCTTTCTT	seq19227	0.795024	0.0541806	0.0161364	0.00179902	42
GATTAGGACTTTGCATACGTAGCTGATCGGTCCTCGTTTGCTTATTAGGACCGGATGAACTACAGAGCATTGCAAGAATCTCTACCTGCTTTACAAAGTGCTGGATCCTATTAAGTACCACACCCAAAGTAAAACACGATGAAATTACTATTCGTCAGGCCACATGGCTTTCTT	seq19228	0.843249	0.0879105	0.0172152	0.00133161	35
GATTAGGACTTTGCATACGTAGCTGATCGGTCCTCGTTTGCTTATTAGGACCGGATGAACTACAGAGCATTGCAAGAATCTCTACCTGCTTTACAAAGTGCTGGATCCTATAAGTACCACACCCAAAGTATAAACACGATGAAATTACTATTCGTCAGGCCACATGGCTTTCTT	seq19229	0.732093	0.0790947	0.015067	0.00258747	24
GATTAGGACTTTGCATACGTAGCTGATCGGTCCTCGTTTGCTTATTAGGACCGGATGAACTACAGAGCATTGCAAGAATCTCTACCTGCTTTACAAAGTGCTGGATCCTAAAGTACCACACCCAAAGTACTAAACACGATGAAATTACTATTCGTCAGGCCACATGGCTTTCTT	seq19230	0.957927	0.0591806	0.0174496	0.00163049	42
GATTAGGACTTTGCATACGTAGCTGATCGGTCCTCGTTTGCTTATTAGGACCGGATGAACTACAGAGCATTGCAAGAATCTCTACCTGCTTTACAAAGTGCTGGATCCTAAGTACCACACCCAAAGTATCTAAACACGATGAAATTACTATTCGTCAGGCCACATGGCTTTCTT	seq19231	0.69292	0.0567965	0.0176449	0.00141203	41
GATTAGGACTTTGCATACGTAGCTGATCGGTCCTCGTTTGCTTATTAGGACCGGATGAACTACAGAGCATTGCAAGAATCTCTACCTGCTTTACAAAGTGCTGGATCCAAGTACCACACCCAAAGTAATCTAAACACGATGAAATTACTATTCGTCAGGCCACATGGCTTTCTT	seq19232	0.713261	0.086132	0.0183751	0.00173857	37
GATTAGGACTTTGCATACGTAGCTGATCGGTCCTCGTTTGCTTATTAGGACCGGATGAACTACAGAGCATTGCAAGAATCTCTACCTGCTTTACAAAGTGCTGGATCAAGTACCACACCCAAAGTATATCTAAACACGATGAAATTACTATTCGTCAGGCCACATGGCTTTCTT	seq19233	0.796749	0.100201	0.0174082	0.00189723	32
GATTAGGACTTTGCATACGTAGCTGATCGGTCCTCGTTTGCTTATTAGGACCGGATGAACTACAGAGCATTGCAAGAATCTCTACCTGCTTTACAAAGTGCTGGATAAGTACCACACCCAAAGTATTATCTAAACACGATGAAATTACTATTCGTCAGGCCACATGGCTTTCTT	seq19234	0.819779	0.0658547	0.0154934	0.00121957	38
GATTAGGACTTTGCATACGTAGCTGATCGGTCCTCGTTTGCTTATTAGGACCGGATGAACTACAGAGCATTGCAAGAATCTCTACCTGCTTTACAAAGTGCTGGAAAGTACCACACCCAAAGTATTTATCTAAACACGATGAAATTACTATTCGTCAGGCCACATGGCTTTCTT	seq19235	0.817247	0.0667605	0.0151991	0.00232691	34
GATTAGGACTTTGCATACGTAGCTGATCGGTCCTCGTTTGCTTATTAGGACCGGATGAACTACAGAGCATTGCAAGAATCTCTACCTGCTTTACAAAGTGCTGGAAGTACCACACCCAAAGTATTTTATCTAAACACGATGAAATTACTATTCGTCAGGCCACATGGCTTTCTT	seq19236	0.6289	0.059583	0.0185522	0.00229737	39
GATTAGGACTTTGCATACGTAGCTGATCGGTCCTCGTTTGCTTATTAGGACCGGATGAACTACAGAGCATTGCAAGAATCTCTACCTGCTTTACAAAGTGCTGAAGTACCACACCCAAAGTAGTTTTATCTAAACACGATGAAATTACTATTCGTCAGGCCACATGGCTTTCTT	seq19237	0.771911	0.0899077	0.0158182	0.00167019	28
GATTAGGACTTTGCATACGTAGCTGATCGGTCCTCGTTTGCTTATTAGGACCGGATGAACTACAGAGCATTGCAAGAATCTCTACCTGCTTTACAAAGTGCTAAGTACCACACCCAAAGTATGTTTTATCTAAACACGATGAAATTACTATTCGTCAGGCCACATGGCTTTCTT	seq19238	0.883071	0.0790533	0.0170831	0.00151014	32
GATTAGGACTTTGCATACGTAGCTGATCGGTCCTCGTTTGCTTATTAGGACCGGATGAACTACAGAGCATTGCAAGAATCTCTACCTGCTTTACAAAGTGCAAGTACCACACCCAAAGTAATGTTTTATCTAAACACGATGAAATTACTATTCGTCAGGCCACATGGCTTTCTT	seq19239	0.876191	0.0640885	0.0168933	0.00146467	35
GATTAGGACTTTGCATACGTAGCTGATCGGTCCTCGTTTGCTTATTAGGACCGGATGAACTACAGAGCATTGCAAGAATCTCTACCTGCTTTACAAAGTGAAGTACCACACCCAAAGTAGATGTTTTATCTAAACACGATGAAATTACTATTCGTCAGGCCACATGGCTTTCTT	seq19240	0.761927	0.0601972	0.0146027	0.000854714	61
GATTAGGACTTTGCATACGTAGCTGATCGGTCCTCGTTTGCTTATTAGGACCGGATGAACTACAGAGCATTGCAAGAATCTCTACCTGCTTTACAAAGTAAGTACCACACCCAAAGTAGGATGTTTTATCTAAACACGATGAAATTACTATTCGTCAGGCCACATGGCTTTCTT	seq19241	0.776385	0.0975242	0.0174828	0.00185849	34
GATTAGGACTTTGCATACGTAGCTGATCGGTCCTCGTTTGCTTATTAGGACCGGATGAACTACAGAGCATTGCAAGAATCTCTACCTGCTTTACAAAGAAGTACCACACCCAAAGTAGGGATGTTTTATCTAAACACGATGAAATTACTATTCGTCAGGCCACATGGCTTTCTT	seq19242	0.805602	0.07305	0.0169651	0.00168379	47
GATTAGGACTTTGCATACGTAGCTGATCGGTCCTCGTTTGCTTATTAGGACCGGATGAACTACAGAGCATTGCAAGAATCTCTACCTGCTTTACAAAAAGTACCACACCCAAAGTACGGGATGTTTTATCTAAACACGATGAAATTACTATTCGTCAGGCCACATGGCTTTCTT	seq19243	0.954718	0.0714565	0.0159438	0.00106649	31
GATTAGGACTTTGCATACGTAGCTGATCGGTCCTCGTTTGCTTATTAGGACCGGATGAACTACAGAGCATTGCAAGAATCTCTACCTGCTTTACAAAAGTACCACACCCAAAGTAGCGGGATGTTTTATCTAAACACGATGAAATTACTATTCGTCAGGCCACATGGCTTTCTT	seq19244	0.943892	0.0615935	0.0135776	0.00106515	47
GATTAGGACTTTGCATACGTAGCTGATCGGTCCTCGTTTGCTTATTAGGACCGGATGAACTACAGAGCATTGCAAGAATCTCTACCTGCTTTACAAAGTACCACACCCAAAGTAAGCGGGATGTTTTATCTAAACACGATGAAATTACTATTCGTCAGGCCACATGGCTTTCTT	seq19245	0.774801	0.100294	0.019596	0.00319928	32
GATTAGGACTTTGCATACGTAGCTGATCGGTCCTCGTTTGCTTATTAGGACCGGATGAACTACAGAGCATTGCAAGAATCTCTACCTGCTTTACAAGTACCACACCCAAAGTACAGCGGGATGTTTTATCTAAACACGATGAAATTACTATTCGTCAGGCCACATGGCTTTCTT	seq19246	0.686025	0.0817367	0.0164959	0.0015142	39
GATTAGGACTTTGCATACGTAGCTGATCGGTCCTCGTTTGCTTATTAGGACCGGATGAACTACAGAGCATTGCAAGAATCTCTACCTGCTTTAAAGTACCACACCCAAAGTACCAGCGGGATGTTTTATCTAAACACGATGAAATTACTATTCGTCAGGCCACATGGCTTTCTT	seq19247	0.849454	0.0768376	0.0162226	0.00123687	42
GATTAGGACTTTGCATACGTAGCTGATCGGTCCTCGTTTGCTTATTAGGACCGGATGAACTACAGAGCATTGCAAGAATCTCTACCTGCTTTAAGTACCACACCCAAAGTATCCAGCGGGATGTTTTATCTAAACACGATGAAATTACTATTCGTCAGGCCACATGGCTTTCTT	seq19248	0.760099	0.0893639	0.015608	0.00175158	25
GATTAGGACTTTGCATACGTAGCTGATCGGTCCTCGTTTGCTTATTAGGACCGGATGAACTACAGAGCATTGCAAGAATCTCTACCTGCTTAAGTACCACACCCAAAGTATTCCAGCGGGATGTTTTATCTAAACACGATGAAATTACTATTCGTCAGGCCACATGGCTTTCTT	seq19249	0.752091	0.0659154	0.0197409	0.00240999	53
GATTAGGACTTTGCATACGTAGCTGATCGGTCCTCGTTTGCTTATTAGGACCGGATGAACTACAGAGCATTGCAAGAATCTCTACCTGCTAAGTACCACACCCAAAGTAATTCCAGCGGGATGTTTTATCTAAACACGATGAAATTACTATTCGTCAGGCCACATGGCTTTCTT	seq19250	0.719496	0.071783	0.0171223	0.00160206	34
GATTAGGACTTTGCATACGTAGCTGATCGGTCCTCGTTTGCTTATTAGGACCGGATGAACTACAGAGCATTGCAAGAATCTCTACCTGCAAGTACCACACCCAAAGTATATTCCAGCGGGATGTTTTATCTAAACACGATGAAATTACTATTCGTCAGGCCACATGGCTTTCTT	seq19251	0.632714	0.0779792	0.0181505	0.00238196	24
GATTAGGACTTTGCATACGTAGCTGATCGGTCCTCGTTTGCTTATTAGGACCGGATGAACTACAGAGCATTGCAAGAATCTCTACCTGAAGTACCACACCCAAAGTACTATTCCAGCGGGATGTTTTATCTAAACACGATGAAATTACTATTCGTCAGGCCACATGGCTTTCTT	seq19252	0.748254	0.0658234	0.0136736	0.000889533	36
GATTAGGACTTTGCATACGTAGCTGATCGGTCCTCGTTTGCTTATTAGGACCGGATGAACTACAGAGCATTGCAAGAATCTCTACCTAAGTACCACACCCAAAGTACCTATTCCAGCGGGATGTTTTATCTAAACACGATGAAATTACTATTCGTCAGGCCACATGGCTTTCTT	seq19253	0.769014	0.0642177	0.0178922	0.00231268	40
GATTAGGACTTTGCATACGTAGCTGATCGGTCCTCGTTTGCTTATTAGGACCGGATGAACTACAGAGCATTGCAAGAATCTCTACCAAGTACCACACCCAAAGTATCCTATTCCAGCGGGATGTTTTATCTAAACACGATGAAATTACTATTCGTCAGGCCACATGGCTTTCTT	seq19254	0.796745	0.0626271	0.0182658	0.00150209	44
GATTAGGACTTTGCATACGTAGCTGATCGGTCCTCGTTTGCTTATTAGGACCGGATGAACTACAGAGCATTGCAAGAATCTCTACAAGTACCACACCCAAAGTAATCCTATTCCAGCGGGATGTTTTATCTAAACACGATGAAATTACTATTCGTCAGGCCACATGGCTTTCTT	seq19255	0.744442	0.0787602	0.0164486	0.00170295	61
GATTAGGACTTTGCATACGTAGCTGATCGGTCCTCGTTTGCTTATTAGGACCGGATGAACTACAGAGCATTGCAAGAATCTCTAAAGTACCACACCCAAAGTAGATCCTATTCCAGCGGGATGTTTTATCTAAACACGATGAAATTACTATTCGTCAGGCCACATGGCTTTCTT	seq19256	0.802277	0.0749562	0.0158147	0.00242881	43
GATTAGGACTTTGCATACGTAGCTGATCGGTCCTCGTTTGCTTATTAGGACCGGATGAACTACAGAGCATTGCAAGAATCTCTAAGTACCACACCCAAAGTAGGATCCTATTCCAGCGGGATGTTTTATCTAAACACGATGAAATTACTATTCGTCAGGCCACATGGCTTTCTT	seq19257	0.774591	0.0805317	0.0153682	0.00168764	27
GATTAGGACTTTGCATACGTAGCTGATCGGTCCTCGTTTGCTTATTAGGACCGGATGAACTACAGAGCATTGCAAGAATCTCAAGTACCACACCCAAAGTATGGATCCTATTCCAGCGGGATGTTTTATCTAAACACGATGAAATTACTATTCGTCAGGCCACATGGCTTTCTT	seq19258	0.798244	0.0899061	0.0159622	0.00116747	36
GATTAGGACTTTGCATACGTAGCTGATCGGTCCTCGTTTGCTTATTAGGACCGGATGAACTACAGAGCATTGCAAGAATCTAAGTACCACACCCAAAGTACTGGATCCTATTCCAGCGGGATGTTTTATCTAAACACGATGAAATTACTATTCGTCAGGCCACATGGCTTTCTT	seq19259	0.883945	0.0613806	0.0151789	0.00112488	38
GATTAGGACTTTGCATACGTAGCTGATCGGTCCTCGTTTGCTTATTAGGACCGGATGAACTACAGAGCATTGCAAGAATCAAGTACCACACCCAAAGTAGCTGGATCCTATTCCAGCGGGATGTTTTATCTAAACACGATGAAATTACTATTCGTCAGGCCACATGGCTTTCTT	seq19260	0.634041	0.104254	0.026781	0.00923972	19
GATTAGGACTTTGCATACGTAGCTGATCGGTCCTCGTTTGCTTATTAGGACCGGATGAACTACAGAGCATTGCAAGAATAAGTACCACACCCAAAGTATGCTGGATCCTATTCCAGCGGGATGTTTTATCTAAACACGATGAAATTACTATTCGTCAGGCCACATGGCTTTCTT	seq19261	0.947579	0.0691555	0.0172701	0.00172405	35
GATTAGGACTTTGCATACGTAGCTGATCGGTCCTCGTTTGCTTATTAGGACCGGATGAACTACAGAGCATTGCAAGAAAAGTACCACACCCAAAGTAGTGCTGGATCCTATTCCAGCGGGATGTTTTATCTAAACACGATGAAATTACTATTCGTCAGGCCACATGGCTTTCTT	seq19262	0.801766	0.0805007	0.0137895	0.0010802	26
GATTAGGACTTTGCATACGTAGCTGATCGGTCCTCGTTTGCTTATTAGGACCGGATGAACTACAGAGCATTGCAAGAAAGTACCACACCCAAAGTAAGTGCTGGATCCTATTCCAGCGGGATGTTTTATCTAAACACGATGAAATTACTATTCGTCAGGCCACATGGCTTTCTT	seq19263	0.815363	0.064049	0.0160342	0.00189942	47
GATTAGGACTTTGCATACGTAGCTGATCGGTCCTCGTTTGCTTATTAGGACCGGATGAACTACAGAGCATTGCAAGAAGTACCACACCCAAAGTAAAGTGCTGGATCCTATTCCAGCGGGATGTTTTATCTAAACACGATGAAATTACTATTCGTCAGGCCACATGGCTTTCTT	seq19264	0.80447	0.0821931	0.0186885	0.00170623	39
GATTAGGACTTTGCATACGTAGCTGATCGGTCCTCGTTTGCTTATTAGGACCGGATGAACTACAGAGCATTGCAAAAGTACCACACCCAAAGTAAAAGTGCTGGATCCTATTCCAGCGGGATGTTTTATCTAAACACGATGAAATTACTATTCGTCAGGCCACATGGCTTTCTT	seq19265	0.854349	0.0604365	0.0172212	0.00213835	37
GATTAGGACTTTGCATACGTAGCTGATCGGTCCTCGTTTGCTTATTAGGACCGGATGAACTACAGAGCATTGCAAAGTACCACACCCAAAGTACAAAGTGCTGGATCCTATTCCAGCGGGATGTTTTATCTAAACACGATGAAATTACTATTCGTCAGGCCACATGGCTTTCTT	seq19266	0.874409	0.0557792	0.0154579	0.00112255	56
GATTAGGACTTTGCATACGTAGCTGATCGGTCCTCGTTTGCTTATTAGGACCGGATGAACTACAGAGCATTGCAAGTACCACACCCAAAGTAACAAAGTGCTGGATCCTATTCCAGCGGGATGTTTTATCTAAACACGATGAAATTACTATTCGTCAGGCCACATGGCTTTCTT	seq19267	0.706124	0.0465891	0.0158609	0.00198957	43
GATTAGGACTTTGCATACGTAGCTGATCGGTCCTCGTTTGCTTATTAGGACCGGATGAACTACAGAGCATTGAAGTACCACACCCAAAGTATACAAAGTGCTGGATCCTATTCCAGCGGGATGTTTTATCTAAACACGATGAAATTACTATTCGTCAGGCCACATGGCTTTCTT	seq19268	0.843236	0.0810968	0.0180324	0.00163931	30
GATTAGGACTTTGCATACGTAGCTGATCGGTCCTCGTTTGCTTATTAGGACCGGATGAACTACAGAGCATTAAGTACCACACCCAAAGTATTACAAAGTGCTGGATCCTATTCCAGCGGGATGTTTTATCTAAACACGATGAAATTACTATTCGTCAGGCCACATGGCTTTCTT	seq19269	1.08802	0.097988	0.0166458	0.00201738	27
GATTAGGACTTTGCATACGTAGCTGATCGGTCCTCGTTTGCTTATTAGGACCGGATGAACTACAGAGCATAAGTACCACACCCAAAGTATTTACAAAGTGCTGGATCCTATTCCAGCGGGATGTTTTATCTAAACACGATGAAATTACTATTCGTCAGGCCACATGGCTTTCTT	seq19270	0.824498	0.0689101	0.015615	0.00143654	39
GATTAGGACTTTGCATACGTAGCTGATCGGTCCTCGTTTGCTTATTAGGACCGGATGAACTACAGAGCAAAGTACCACACCCAAAGTACTTTACAAAGTGCTGGATCCTATTCCAGCGGGATGTTTTATCTAAACACGATGAAATTACTATTCGTCAGGCCACATGGCTTTCTT	seq19271	0.690926	0.0991581	0.0161772	0.00172839	26
GATTAGGACTTTGCATACGTAGCTGATCGGTCCTCGTTTGCTTATTAGGACCGGATGAACTACAGAGCAAGTACCACACCCAAAGTAGCTTTACAAAGTGCTGGATCCTATTCCAGCGGGATGTTTTATCTAAACACGATGAAATTACTATTCGTCAGGCCACATGGCTTTCTT	seq19272	0.729021	0.0638676	0.0161815	0.00143518	34
GATTAGGACTTTGCATACGTAGCTGATCGGTCCTCGTTTGCTTATTAGGACCGGATGAACTACAGAGAAGTACCACACCCAAAGTATGCTTTACAAAGTGCTGGATCCTATTCCAGCGGGATGTTTTATCTAAACACGATGAAATTACTATTCGTCAGGCCACATGGCTTTCTT	seq19273	0.757416	0.0704613	0.0170683	0.00199805	40
GATTAGGACTTTGCATACGTAGCTGATCGGTCCTCGTTTGCTTATTAGGACCGGATGAACTACAGAAAGTACCACACCCAAAGTACTGCTTTACAAAGTGCTGGATCCTATTCCAGCGGGATGTTTTATCTAAACACGATGAAATTACTATTCGTCAGGCCACATGGCTTTCTT	seq19274	0.791739	0.0782345	0.015318	0.00171028	30
GATTAGGACTTTGCATACGTAGCTGATCGGTCCTCGTTTGCTTATTAGGACCGGATGAACTACAGAAGTACCACACCCAAAGTACCTGCTTTACAAAGTGCTGGATCCTATTCCAGCGGGATGTTTTATCTAAACACGATGAAATTACTATTCGTCAGGCCACATGGCTTTCTT	seq19275	0.70883	0.077285	0.0168219	0.0015405	30
GATTAGGACTTTGCATACGTAGCTGATCGGTCCTCGTTTGCTTATTAGGACCGGATGAACTACAAAGTACCACACCCAAAGTAACCTGCTTTACAAAGTGCTGGATCCTATTCCAGCGGGATGTTTTATCTAAACACGATGAAATTACTATTCGTCAGGCCACATGGCTTTCTT	seq19276	0.840974	0.116789	0.0168222	0.00248481	21
GATTAGGACTTTGCATACGTAGCTGATCGGTCCTCGTTTGCTTATTAGGACCGGATGAACTACAAGTACCACACCCAAAGTATACCTGCTTTACAAAGTGCTGGATCCTATTCCAGCGGGATGTTTTATCTAAACACGATGAAATTACTATTCGTCAGGCCACATGGCTTTCTT	seq19277	0.928389	0.0758892	0.0157302	0.00128385	37
GATTAGGACTTTGCATACGTAGCTGATCGGTCCTCGTTTGCTTATTAGGACCGGATGAACTAAAGTACCACACCCAAAGTACTACCTGCTTTACAAAGTGCTGGATCCTATTCCAGCGGGATGTTTTATCTAAACACGATGAAATTACTATTCGTCAGGCCACATGGCTTTCTT	seq19278	0.925444	0.0889469	0.0156145	0.00158826	36
GATTAGGACTTTGCATACGTAGCTGATCGGTCCTCGTTTGCTTATTAGGACCGGATGAACTAAGTACCACACCCAAAGTATCTACCTGCTTTACAAAGTGCTGGATCCTATTCCAGCGGGATGTTTTATCTAAACACGATGAAATTACTATTCGTCAGGCCACATGGCTTTCTT	seq19279	0.898427	0.0637859	0.0167579	0.00126153	57
GATTAGGACTTTGCATACGTAGCTGATCGGTCCTCGTTTGCTTATTAGGACCGGATGAACAAGTACCACACCCAAAGTACTCTACCTGCTTTACAAAGTGCTGGATCCTATTCCAGCGGGATGTTTTATCTAAACACGATGAAATTACTATTCGTCAGGCCACATGGCTTTCTT	seq19280	0.792288	0.0745821	0.0151691	0.00106965	48
GATTAGGACTTTGCATACGTAGCTGATCGGTCCTCGTTTGCTTATTAGGACCGGATGAAAAGTACCACACCCAAAGTATCTCTACCTGCTTTACAAAGTGCTGGATCCTATTCCAGCGGGATGTTTTATCTAAACACGATGAAATTACTATTCGTCAGGCCACATGGCTTTCTT	seq19281	0.942787	0.0628068	0.0130702	0.00114122	32
GATTAGGACTTTGCATACGTAGCTGATCGGTCCTCGTTTGCTTATTAGGACCGGATGAAAGTACCACACCCAAAGTAATCTCTACCTGCTTTACAAAGTGCTGGATCCTATTCCAGCGGGATGTTTTATCTAAACACGATGAAATTACTATTCGTCAGGCCACATGGCTTTCTT	seq19282	0.795741	0.0710224	0.016739	0.00118727	48
GATTAGGACTTTGCATACGTAGCTGATCGGTCCTCGTTTGCTTATTAGGACCGGATGAAGTACCACACCCAAAGTAAATCTCTACCTGCTTTACAAAGTGCTGGATCCTATTCCAGCGGGATGTTTTATCTAAACACGATGAAATTACTATTCGTCAGGCCACATGGCTTTCTT	seq19283	0.707202	0.0658021	0.0155956	0.00103438	60
GATTAGGACTTTGCATACGTAGCTGATCGGTCCTCGTTTGCTTATTAGGACCGGATAAGTACCACACCCAAAGTAGAATCTCTACCTGCTTTACAAAGTGCTGGATCCTATTCCAGCGGGATGTTTTATCTAAACACGATGAAATTACTATTCGTCAGGCCACATGGCTTTCTT	seq19284	0.894927	0.047306	0.0153741	0.00089808	51
GATTAGGACTTTGCATACGTAGCTGATCGGTCCTCGTTTGCTTATTAGGACCGGAAAGTACCACACCCAAAGTAAGAATCTCTACCTGCTTTACAAAGTGCTGGATCCTATTCCAGCGGGATGTTTTATCTAAACACGATGAAATTACTATTCGTCAGGCCACATGGCTTTCTT	seq19285	0.775443	0.0695047	0.018431	0.00182761	36
GATTAGGACTTTGCATACGTAGCTGATCGGTCCTCGTTTGCTTATTAGGACCGGAAGTACCACACCCAAAGTAAAGAATCTCTACCTGCTTTACAAAGTGCTGGATCCTATTCCAGCGGGATGTTTTATCTAAACACGATGAAATTACTATTCGTCAGGCCACATGGCTTTCTT	seq19286	0.73968	0.0610482	0.0168585	0.00165177	39
GATTAGGACTTTGCATACGTAGCTGATCGGTCCTCGTTTGCTTATTAGGACCGAAGTACCACACCCAAAGTACAAGAATCTCTACCTGCTTTACAAAGTGCTGGATCCTATTCCAGCGGGATGTTTTATCTAAACACGATGAAATTACTATTCGTCAGGCCACATGGCTTTCTT	seq19287	0.819083	0.0702541	0.0163185	0.00112399	38
GATTAGGACTTTGCATACGTAGCTGATCGGTCCTCGTTTGCTTATTAGGACCAAGTACCACACCCAAAGTAGCAAGAATCTCTACCTGCTTTACAAAGTGCTGGATCCTATTCCAGCGGGATGTTTTATCTAAACACGATGAAATTACTATTCGTCAGGCCACATGGCTTTCTT	seq19288	0.747543	0.12236	0.0159015	0.00132648	22
GATTAGGACTTTGCATACGTAGCTGATCGGTCCTCGTTTGCTTATTAGGACAAGTACCACACCCAAAGTATGCAAGAATCTCTACCTGCTTTACAAAGTGCTGGATCCTATTCCAGCGGGATGTTTTATCTAAACACGATGAAATTACTATTCGTCAGGCCACATGGCTTTCTT	seq19289	0.820631	0.065853	0.0183809	0.00156945	50
GATTAGGACTTTGCATACGTAGCTGATCGGTCCTCGTTTGCTTATTAGGAAAGTACCACACCCAAAGTATTGCAAGAATCTCTACCTGCTTTACAAAGTGCTGGATCCTATTCCAGCGGGATGTTTTATCTAAACACGATGAAATTACTATTCGTCAGGCCACATGGCTTTCTT	seq19290	0.771626	0.0690578	0.0146946	0.00163431	36
GATTAGGACTTTGCATACGTAGCTGATCGGTCCTCGTTTGCTTATTAGGAAGTACCACACCCAAAGTAATTGCAAGAATCTCTACCTGCTTTACAAAGTGCTGGATCCTATTCCAGCGGGATGTTTTATCTAAACACGATGAAATTACTATTCGTCAGGCCACATGGCTTTCTT	seq19291	0.702363	0.048962	0.0163307	0.00119177	54
GATTAGGACTTTGCATACGTAGCTGATCGGTCCTCGTTTGCTTATTAGAAGTACCACACCCAAAGTACATTGCAAGAATCTCTACCTGCTTTACAAAGTGCTGGATCCTATTCCAGCGGGATGTTTTATCTAAACACGATGAAATTACTATTCGTCAGGCCACATGGCTTTCTT	seq19292	0.801875	0.0771558	0.0170331	0.00142497	35
GATTAGGACTTTGCATACGTAGCTGATCGGTCCTCGTTTGCTTATTAAAGTACCACACCCAAAGTAGCATTGCAAGAATCTCTACCTGCTTTACAAAGTGCTGGATCCTATTCCAGCGGGATGTTTTATCTAAACACGATGAAATTACTATTCGTCAGGCCACATGGCTTTCTT	seq19293	0.883257	0.0739623	0.0161023	0.00140202	42
GATTAGGACTTTGCATACGTAGCTGATCGGTCCTCGTTTGCTTATTAAGTACCACACCCAAAGTAAGCATTGCAAGAATCTCTACCTGCTTTACAAAGTGCTGGATCCTATTCCAGCGGGATGTTTTATCTAAACACGATGAAATTACTATTCGTCAGGCCACATGGCTTTCTT	seq19294	0.773503	0.078264	0.0164066	0.00126735	52
GATTAGGACTTTGCATACGTAGCTGATCGGTCCTCGTTTGCTTATAAGTACCACACCCAAAGTAGAGCATTGCAAGAATCTCTACCTGCTTTACAAAGTGCTGGATCCTATTCCAGCGGGATGTTTTATCTAAACACGATGAAATTACTATTCGTCAGGCCACATGGCTTTCTT	seq19295	0.829398	0.069864	0.0174132	0.00222378	32
GATTAGGACTTTGCATACGTAGCTGATCGGTCCTCGTTTGCTTAAAGTACCACACCCAAAGTAAGAGCATTGCAAGAATCTCTACCTGCTTTACAAAGTGCTGGATCCTATTCCAGCGGGATGTTTTATCTAAACACGATGAAATTACTATTCGTCAGGCCACATGGCTTTCTT	seq19296	0.799757	0.0540953	0.0177415	0.00348733	44
GATTAGGACTTTGCATACGTAGCTGATCGGTCCTCGTTTGCTTAAGTACCACACCCAAAGTACAGAGCATTGCAAGAATCTCTACCTGCTTTACAAAGTGCTGGATCCTATTCCAGCGGGATGTTTTATCTAAACACGATGAAATTACTATTCGTCAGGCCACATGGCTTTCTT	seq19297	0.698983	0.068546	0.0161236	0.00159608	37
GATTAGGACTTTGCATACGTAGCTGATCGGTCCTCGTTTGCTAAGTACCACACCCAAAGTAACAGAGCATTGCAAGAATCTCTACCTGCTTTACAAAGTGCTGGATCCTATTCCAGCGGGATGTTTTATCTAAACACGATGAAATTACTATTCGTCAGGCCACATGGCTTTCTT	seq19298	0.720401	0.0704269	0.0187889	0.00207169	42
GATTAGGACTTTGCATACGTAGCTGATCGGTCCTCGTTTGCAAGTACCACACCCAAAGTATACAGAGCATTGCAAGAATCTCTACCTGCTTTACAAAGTGCTGGATCCTATTCCAGCGGGATGTTTTATCTAAACACGATGAAATTACTATTCGTCAGGCCACATGGCTTTCTT	seq19299	0.810317	0.0722111	0.0154314	0.00165624	34
GATTAGGACTTTGCATACGTAGCTGATCGGTCCTCGTTTGAAGTACCACACCCAAAGTACTACAGAGCATTGCAAGAATCTCTACCTGCTTTACAAAGTGCTGGATCCTATTCCAGCGGGATGTTTTATCTAAACACGATGAAATTACTATTCGTCAGGCCACATGGCTTTCTT	seq19300	0.679855	0.0639162	0.0156645	0.00136584	36
GATTAGGACTTTGCATACGTAGCTGATCGGTCCTCGTTTAAGTACCACACCCAAAGTAACTACAGAGCATTGCAAGAATCTCTACCTGCTTTACAAAGTGCTGGATCCTATTCCAGCGGGATGTTTTATCTAAACACGATGAAATTACTATTCGTCAGGCCACATGGCTTTCTT	seq19301	0.889444	0.084823	0.0176403	0.00166932	33
GATTAGGACTTTGCATACGTAGCTGATCGGTCCTCGTTAAGTACCACACCCAAAGTAAACTACAGAGCATTGCAAGAATCTCTACCTGCTTTACAAAGTGCTGGATCCTATTCCAGCGGGATGTTTTATCTAAACACGATGAAATTACTATTCGTCAGGCCACATGGCTTTCTT	seq19302	0.647452	0.0735067	0.0205062	0.00390235	26
GATTAGGACTTTGCATACGTAGCTGATCGGTCCTCGTAAGTACCACACCCAAAGTAGAACTACAGAGCATTGCAAGAATCTCTACCTGCTTTACAAAGTGCTGGATCCTATTCCAGCGGGATGTTTTATCTAAACACGATGAAATTACTATTCGTCAGGCCACATGGCTTTCTT	seq19303	0.80655	0.0509879	0.0168006	0.00141921	47
GATTAGGACTTTGCATACGTAGCTGATCGGTCCTCGAAGTACCACACCCAAAGTATGAACTACAGAGCATTGCAAGAATCTCTACCTGCTTTACAAAGTGCTGGATCCTATTCCAGCGGGATGTTTTATCTAAACACGATGAAATTACTATTCGTCAGGCCACATGGCTTTCTT	seq19304	0.737597	0.0702182	0.0159024	0.00106323	53
GATTAGGACTTTGCATACGTAGCTGATCGGTCCTCAAGTACCACACCCAAAGTAATGAACTACAGAGCATTGCAAGAATCTCTACCTGCTTTACAAAGTGCTGGATCCTATTCCAGCGGGATGTTTTATCTAAACACGATGAAATTACTATTCGTCAGGCCACATGGCTTTCTT	seq19305	0.619995	0.0607459	0.0144891	0.00116203	47
GATTAGGACTTTGCATACGTAGCTGATCGGTCCTAAGTACCACACCCAAAGTAGATGAACTACAGAGCATTGCAAGAATCTCTACCTGCTTTACAAAGTGCTGGATCCTATTCCAGCGGGATGTTTTATCTAAACACGATGAAATTACTATTCGTCAGGCCACATGGCTTTCTT	seq19306	0.719245	0.0592724	0.0187795	0.00202035	33
GATTAGGACTTTGCATACGTAGCTGATCGGTCCAAGTACCACACCCAAAGTAGGATGAACTACAGAGCATTGCAAGAATCTCTACCTGCTTTACAAAGTGCTGGATCCTATTCCAGCGGGATGTTTTATCTAAACACGATGAAATTACTATTCGTCAGGCCACATGGCTTTCTT	seq19307	0.724021	0.0643418	0.0162326	0.00133737	49
GATTAGGACTTTGCATACGTAGCTGATCGGTCAAGTACCACACCCAAAGTACGGATGAACTACAGAGCATTGCAAGAATCTCTACCTGCTTTACAAAGTGCTGGATCCTATTCCAGCGGGATGTTTTATCTAAACACGATGAAATTACTATTCGTCAGGCCACATGGCTTTCTT	seq19308	0.82934	0.0994383	0.0178545	0.00235186	24
GATTAGGACTTTGCATACGTAGCTGATCGGTAAGTACCACACCCAAAGTACCGGATGAACTACAGAGCATTGCAAGAATCTCTACCTGCTTTACAAAGTGCTGGATCCTATTCCAGCGGGATGTTTTATCTAAACACGATGAAATTACTATTCGTCAGGCCACATGGCTTTCTT	seq19309	0.714937	0.0687027	0.0160698	0.00192842	32
GATTAGGACTTTGCATACGTAGCTGATCGGAAGTACCACACCCAAAGTAACCGGATGAACTACAGAGCATTGCAAGAATCTCTACCTGCTTTACAAAGTGCTGGATCCTATTCCAGCGGGATGTTTTATCTAAACACGATGAAATTACTATTCGTCAGGCCACATGGCTTTCTT	seq19310	0.677422	0.0975825	0.0141335	0.001212	35
GATTAGGACTTTGCATACGTAGCTGATCGAAGTACCACACCCAAAGTAGACCGGATGAACTACAGAGCATTGCAAGAATCTCTACCTGCTTTACAAAGTGCTGGATCCTATTCCAGCGGGATGTTTTATCTAAACACGATGAAATTACTATTCGTCAGGCCACATGGCTTTCTT	seq19311	0.720848	0.0619805	0.0161869	0.00115704	37
GATTAGGACTTTGCATACGTAGCTGATCAAGTACCACACCCAAAGTAGGACCGGATGAACTACAGAGCATTGCAAGAATCTCTACCTGCTTTACAAAGTGCTGGATCCTATTCCAGCGGGATGTTTTATCTAAACACGATGAAATTACTATTCGTCAGGCCACATGGCTTTCTT	seq19312	0.711476	0.0601251	0.01357	0.00140144	32
GATTAGGACTTTGCATACGTAGCTGATAAGTACCACACCCAAAGTAAGGACCGGATGAACTACAGAGCATTGCAAGAATCTCTACCTGCTTTACAAAGTGCTGGATCCTATTCCAGCGGGATGTTTTATCTAAACACGATGAAATTACTATTCGTCAGGCCACATGGCTTTCTT	seq19313	0.63304	0.0760401	0.0176765	0.00228068	22
GATTAGGACTTTGCATACGTAGCTGAAAGTACCACACCCAAAGTATAGGACCGGATGAACTACAGAGCATTGCAAGAATCTCTACCTGCTTTACAAAGTGCTGGATCCTATTCCAGCGGGATGTTTTATCTAAACACGATGAAATTACTATTCGTCAGGCCACATGGCTTTCTT	seq19314	0.889118	0.0886953	0.0166839	0.00189099	24
GATTAGGACTTTGCATACGTAGCTGAAGTACCACACCCAAAGTATTAGGACCGGATGAACTACAGAGCATTGCAAGAATCTCTACCTGCTTTACAAAGTGCTGGATCCTATTCCAGCGGGATGTTTTATCTAAACACGATGAAATTACTATTCGTCAGGCCACATGGCTTTCTT	seq19315	0.667191	0.0754799	0.0165722	0.00152789	38
GATTAGGACTTTGCATACGTAGCTAAGTACCACACCCAAAGTAATTAGGACCGGATGAACTACAGAGCATTGCAAGAATCTCTACCTGCTTTACAAAGTGCTGGATCCTATTCCAGCGGGATGTTTTATCTAAACACGATGAAATTACTATTCGTCAGGCCACATGGCTTTCTT	seq19316	0.698582	0.0870993	0.0149468	0.00136472	30
GATTAGGACTTTGCATACGTAGCAAGTACCACACCCAAAGTATATTAGGACCGGATGAACTACAGAGCATTGCAAGAATCTCTACCTGCTTTACAAAGTGCTGGATCCTATTCCAGCGGGATGTTTTATCTAAACACGATGAAATTACTATTCGTCAGGCCACATGGCTTTCTT	seq19317	0.684454	0.0927142	0.0135111	0.00109118	23
GATTAGGACTTTGCATACGTAGAAGTACCACACCCAAAGTATTATTAGGACCGGATGAACTACAGAGCATTGCAAGAATCTCTACCTGCTTTACAAAGTGCTGGATCCTATTCCAGCGGGATGTTTTATCTAAACACGATGAAATTACTATTCGTCAGGCCACATGGCTTTCTT	seq19318	0.71052	0.0838299	0.0145599	0.00114878	30
GATTAGGACTTTGCATACGTAAAGTACCACACCCAAAGTACTTATTAGGACCGGATGAACTACAGAGCATTGCAAGAATCTCTACCTGCTTTACAAAGTGCTGGATCCTATTCCAGCGGGATGTTTTATCTAAACACGATGAAATTACTATTCGTCAGGCCACATGGCTTTCTT	seq19319	0.828953	0.0879941	0.0134839	0.00117234	27
GATTAGGACTTTGCATACGTAAGTACCACACCCAAAGTAGCTTATTAGGACCGGATGAACTACAGAGCATTGCAAGAATCTCTACCTGCTTTACAAAGTGCTGGATCCTATTCCAGCGGGATGTTTTATCTAAACACGATGAAATTACTATTCGTCAGGCCACATGGCTTTCTT	seq19320	0.847314	0.0920753	0.017485	0.0019297	19
GATTAGGACTTTGCATACGAAGTACCACACCCAAAGTATGCTTATTAGGACCGGATGAACTACAGAGCATTGCAAGAATCTCTACCTGCTTTACAAAGTGCTGGATCCTATTCCAGCGGGATGTTTTATCTAAACACGATGAAATTACTATTCGTCAGGCCACATGGCTTTCTT	seq19321	0.630958	0.0819884	0.0138685	0.001233	32
GATTAGGACTTTGCATACAAGTACCACACCCAAAGTATTGCTTATTAGGACCGGATGAACTACAGAGCATTGCAAGAATCTCTACCTGCTTTACAAAGTGCTGGATCCTATTCCAGCGGGATGTTTTATCTAAACACGATGAAATTACTATTCGTCAGGCCACATGGCTTTCTT	seq19322	0.806111	0.0851857	0.0172511	0.00173196	29
GATTAGGACTTTGCATAAAGTACCACACCCAAAGTATTTGCTTATTAGGACCGGATGAACTACAGAGCATTGCAAGAATCTCTACCTGCTTTACAAAGTGCTGGATCCTATTCCAGCGGGATGTTTTATCTAAACACGATGAAATTACTATTCGTCAGGCCACATGGCTTTCTT	seq19323	0.827782	0.0724944	0.0146044	0.000999042	38
GATTAGGACTTTGCATAAGTACCACACCCAAAGTAGTTTGCTTATTAGGACCGGATGAACTACAGAGCATTGCAAGAATCTCTACCTGCTTTACAAAGTGCTGGATCCTATTCCAGCGGGATGTTTTATCTAAACACGATGAAATTACTATTCGTCAGGCCACATGGCTTTCTT	seq19324	0.66807	0.0665417	0.0183543	0.00260531	41
GATTAGGACTTTGCAAAGTACCACACCCAAAGTACGTTTGCTTATTAGGACCGGATGAACTACAGAGCATTGCAAGAATCTCTACCTGCTTTACAAAGTGCTGGATCCTATTCCAGCGGGATGTTTTATCTAAACACGATGAAATTACTATTCGTCAGGCCACATGGCTTTCTT	seq19325	0.808754	0.0985784	0.016866	0.00167389	23
GATTAGGACTTTGCAAGTACCACACCCAAAGTATCGTTTGCTTATTAGGACCGGATGAACTACAGAGCATTGCAAGAATCTCTACCTGCTTTACAAAGTGCTGGATCCTATTCCAGCGGGATGTTTTATCTAAACACGATGAAATTACTATTCGTCAGGCCACATGGCTTTCTT	seq19326	0.600101	0.0653881	0.0160298	0.00135233	41
GATTAGGACTTTGAAGTACCACACCCAAAGTACTCGTTTGCTTATTAGGACCGGATGAACTACAGAGCATTGCAAGAATCTCTACCTGCTTTACAAAGTGCTGGATCCTATTCCAGCGGGATGTTTTATCTAAACACGATGAAATTACTATTCGTCAGGCCACATGGCTTTCTT	seq19327	0.756656	0.0639748	0.0169904	0.00125494	55
GATTAGGACTTTAAGTACCACACCCAAAGTACCTCGTTTGCTTATTAGGACCGGATGAACTACAGAGCATTGCAAGAATCTCTACCTGCTTTACAAAGTGCTGGATCCTATTCCAGCGGGATGTTTTATCTAAACACGATGAAATTACTATTCGTCAGGCCACATGGCTTTCTT	seq19328	0.891088	0.0850065	0.0165131	0.00199512	34
GATTAGGACTTAAGTACCACACCCAAAGTATCCTCGTTTGCTTATTAGGACCGGATGAACTACAGAGCATTGCAAGAATCTCTACCTGCTTTACAAAGTGCTGGATCCTATTCCAGCGGGATGTTTTATCTAAACACGATGAAATTACTATTCGTCAGGCCACATGGCTTTCTT	seq19329	0.720038	0.0825013	0.0179909	0.00174893	30
GATTAGGACTAAGTACCACACCCAAAGTAGTCCTCGTTTGCTTATTAGGACCGGATGAACTACAGAGCATTGCAAGAATCTCTACCTGCTTTACAAAGTGCTGGATCCTATTCCAGCGGGATGTTTTATCTAAACACGATGAAATTACTATTCGTCAGGCCACATGGCTTTCTT	seq19330	0.688745	0.0644896	0.0160959	0.00123041	35
GATTAGGACAAGTACCACACCCAAAGTAGGTCCTCGTTTGCTTATTAGGACCGGATGAACTACAGAGCATTGCAAGAATCTCTACCTGCTTTACAAAGTGCTGGATCCTATTCCAGCGGGATGTTTTATCTAAACACGATGAAATTACTATTCGTCAGGCCACATGGCTTTCTT	seq19331	0.490248	0.0761889	0.0121273	0.00209645	30
GATTAGGAAAGTACCACACCCAAAGTACGGTCCTCGTTTGCTTATTAGGACCGGATGAACTACAGAGCATTGCAAGAATCTCTACCTGCTTTACAAAGTGCTGGATCCTATTCCAGCGGGATGTTTTATCTAAACACGATGAAATTACTATTCGTCAGGCCACATGGCTTTCTT	seq19332	0.733728	0.0798954	0.0159658	0.00121289	59
GATTAGGAAGTACCACACCCAAAGTATCGGTCCTCGTTTGCTTATTAGGACCGGATGAACTACAGAGCATTGCAAGAATCTCTACCTGCTTTACAAAGTGCTGGATCCTATTCCAGCGGGATGTTTTATCTAAACACGATGAAATTACTATTCGTCAGGCCACATGGCTTTCTT	seq19333	0.692091	0.0616903	0.0162909	0.00116958	52
GATTAGAAGTACCACACCCAAAGTAATCGGTCCTCGTTTGCTTATTAGGACCGGATGAACTACAGAGCATTGCAAGAATCTCTACCTGCTTTACAAAGTGCTGGATCCTATTCCAGCGGGATGTTTTATCTAAACACGATGAAATTACTATTCGTCAGGCCACATGGCTTTCTT	seq19334	0.762418	0.0727894	0.0163129	0.00164988	48
GATTAAAGTACCACACCCAAAGTAGATCGGTCCTCGTTTGCTTATTAGGACCGGATGAACTACAGAGCATTGCAAGAATCTCTACCTGCTTTACAAAGTGCTGGATCCTATTCCAGCGGGATGTTTTATCTAAACACGATGAAATTACTATTCGTCAGGCCACATGGCTTTCTT	seq19335	0.80558	0.07491	0.0150526	0.0012639	43
GATTAAGTACCACACCCAAAGTATGATCGGTCCTCGTTTGCTTATTAGGACCGGATGAACTACAGAGCATTGCAAGAATCTCTACCTGCTTTACAAAGTGCTGGATCCTATTCCAGCGGGATGTTTTATCTAAACACGATGAAATTACTATTCGTCAGGCCACATGGCTTTCTT	seq19336	0.842223	0.0571045	0.0156384	0.00142328	53
GATAAGTACCACACCCAAAGTACTGATCGGTCCTCGTTTGCTTATTAGGACCGGATGAACTACAGAGCATTGCAAGAATCTCTACCTGCTTTACAAAGTGCTGGATCCTATTCCAGCGGGATGTTTTATCTAAACACGATGAAATTACTATTCGTCAGGCCACATGGCTTTCTT	seq19337	0.796197	0.0771314	0.0176417	0.00191397	40
GAAAGTACCACACCCAAAGTAGCTGATCGGTCCTCGTTTGCTTATTAGGACCGGATGAACTACAGAGCATTGCAAGAATCTCTACCTGCTTTACAAAGTGCTGGATCCTATTCCAGCGGGATGTTTTATCTAAACACGATGAAATTACTATTCGTCAGGCCACATGGCTTTCTT	seq19338	0.649479	0.0566212	0.0165599	0.00172562	57
GATTAGGACTTTGCATACGTAGCTGATCGGTCCTCGTTTGCTTATTAGGACCGGATGAACTACAGAGCATTGCAAGAATCTCTACCTGCTTTACAAAGTGCTGGATCCTATTCCAGCGGGATGTTTTATCTAAACACGATGAAATTAAAGTACCACACCCACACCCAAAGTATT	seq19339	0.808668	0.0766266	0.0147514	0.001145	34
GATTAGGACTTTGCATACGTAGCTGATCGGTCCTCGTTTGCTTATTAGGACCGGATGAACTACAGAGCATTGCAAGAATCTCTACCTGCTTTACAAAGTGCTGGATCCTATTCCAGCGGGATGTTTTATCTAAACACGATGAAAAAGTACCACACCCACCACACCCAAAGTATT	seq19340	1.1135	0.084697	0.0146484	0.000719854	27
GATTAGGACTTTGCATACGTAGCTGATCGGTCCTCGTTTGCTTATTAGGACCGGATGAACTACAGAGCATTGCAAGAATCTCTACCTGCTTTACAAAGTGCTGGATCCTATTCCAGCGGGATGTTTTATCTAAACACGATGAAAAGTACCACACCCAACCACACCCAAAGTATT	seq19341	1.46502	0.0979101	0.0167412	0.000852077	23
GATTAGGACTTTGCATACGTAGCTGATCGGTCCTCGTTTGCTTATTAGGACCGGATGAACTACAGAGCATTGCAAGAATCTCTACCTGCTTTACAAAGTGCTGGATCCTATTCCAGCGGGATGTTTTATCTAAACACGATGAAAGTACCACACCCAAACCACACCCAAAGTATT	seq19342	1.26201	0.0963372	0.0179696	0.00155165	31
GATTAGGACTTTGCATACGTAGCTGATCGGTCCTCGTTTGCTTATTAGGACCGGATGAACTACAGAGCATTGCAAGAATCTCTACCTGCTTTACAAAGTGCTGGATCCTATTCCAGCGGGATGTTTTATCTAAACACGATGAAGTACCACACCCAATACCACACCCAAAGTATT	seq19343	1.0959	0.183395	0.0157079	0.00124125	16
GATTAGGACTTTGCATACGTAGCTGATCGGTCCTCGTTTGCTTATTAGGACCGGATGAACTACAGAGCATTGCAAGAATCTCTACCTGCTTTACAAAGTGCTGGATCCTATTCCAGCGGGATGTTTTATCTAAACACGATAAGTACCACACCCAAATACCACACCCAAAGTATT	seq19344	1.40899	0.0990417	0.016624	0.000835951	33
GATTAGGACTTTGCATACGTAGCTGATCGGTCCTCGTTTGCTTATTAGGACCGGATGAACTACAGAGCATTGCAAGAATCTCTACCTGCTTTACAAAGTGCTGGATCCTATTCCAGCGGGATGTTTTATCTAAACACGAAAGTACCACACCCAAAGTACCACACCCAAAGTATT	seq19345	1.62151	0.101474	0.0171561	0.00103586	36
GATTAGGACTTTGCATACGTAGCTGATCGGTCCTCGTTTGCTTATTAGGACCGGATGAACTACAGAGCATTGCAAGAATCTCTACCTGCTTTACAAAGTGCTGGATCCTATTCCAGCGGGATGTTTTATCTAAACACGAAGTACCACACCCAAAGGTACCACACCCAAAGTATT	seq19346	1.41963	0.122634	0.0158071	0.00103294	24
GATTAGGACTTTGCATACGTAGCTGATCGGTCCTCGTTTGCTTATTAGGACCGGATGAACTACAGAGCATTGCAAGAATCTCTACCTGCTTTACAAAGTGCTGGATCCTATTCCAGCGGGATGTTTTATCTAAACACAAGTACCACACCCAAAGAGTACCACACCCAAAGTATT	seq19347	1.3518	0.0968686	0.0158278	0.000924004	26
GATTAGGACTTTGCATACGTAGCTGATCGGTCCTCGTTTGCTTATTAGGACCGGATGAACTACAGAGCATTGCAAGAATCTCTACCTGCTTTACAAAGTGCTGGATCCTATTCCAGCGGGATGTTTTATCTAAACAAAGTACCACACCCAAAGTAGTACCACACCCAAAGTATT	seq19348	1.2622	0.109864	0.0153704	0.000885679	34
GATTAGGACTTTGCATACGTAGCTGATCGGTCCTCGTTTGCTTATTAGGACCGGATGAACTACAGAGCATTGCAAGAATCTCTACCTGCTTTACAAAGTGCTGGATCCTATTCCAGCGGGATGTTTTATCTAAACAAGTACCACACCCAAAGTAAGTACCACACCCAAAGTATT	seq19349	1.39506	0.11801	0.0135527	0.000711735	19
GATTAGGACTTTGCATACGTAGCTGATCGGTCCTCGTTTGCTTATTAGGACCGGATGAACTACAGAGCATTGCAAGAATCTCTACCTGCTTTACAAAGTGCTGGATCCTATTCCAGCGGGATGTTTTATCTAAAAAGTACCACACCCAAAGTAAAGTACCACACCCAAAGTATT	seq19350	1.66699	0.129825	0.0181031	0.00105863	23
GATTAGGACTTTGCATACGTAGCTGATCGGTCCTCGTTTGCTTATTAGGACCGGATGAACTACAGAGCATTGCAAGAATCTCTACCTGCTTTACAAAGTGCTGGATCCTATTCCAGCGGGATGTTTTATCTAAAAGTACCACACCCAAAGTACAAGTACCACACCCAAAGTATT	seq19351	1.64848	0.103244	0.0161577	0.000889946	29
GATTAGGACTTTGCATACGTAGCTGATCGGTCCTCGTTTGCTTATTAGGACCGGATGAACTACAGAGCATTGCAAGAATCTCTACCTGCTTTACAAAGTGCTGGATCCTATTCCAGCGGGATGTTTTATCTAAAGTACCACACCCAAAGTATCAAGTACCACACCCAAAGTATT	seq19352	1.66185	0.122269	0.016831	0.000949524	37
GATTAGGACTTTGCATACGTAGCTGATCGGTCCTCGTTTGCTTATTAGGACCGGATGAACTACAGAGCATTGCAAGAATCTCTACCTGCTTTACAAAGTGCTGGATCCTATTCCAGCGGGATGTTTTATCTAAGTACCACACCCAAAGTATTCAAGTACCACACCCAAAGTATT	seq19353	1.4793	0.110154	0.015751	0.00067735	47
GATTAGGACTTTGCATACGTAGCTGATCGGTCCTCGTTTGCTTATTAGGACCGGATGAACTACAGAGCATTGCAAGAATCTCTACCTGCTTTACAAAGTGCTGGATCCTATTCCAGCGGGATGTTTTATCAAGTACCACACCCAAAGTAATTCAAGTACCACACCCAAAGTATT	seq19354	1.52525	0.103863	0.0165065	0.00098415	34
GATTAGGACTTTGCATACGTAGCTGATCGGTCCTCGTTTGCTTATTAGGACCGGATGAACTACAGAGCATTGCAAGAATCTCTACCTGCTTTACAAAGTGCTGGATCCTATTCCAGCGGGATGTTTTATAAGTACCACACCCAAAGTATATTCAAGTACCACACCCAAAGTATT	seq19355	1.59359	0.117637	0.0193557	0.00133268	24
GATTAGGACTTTGCATACGTAGCTGATCGGTCCTCGTTTGCTTATTAGGACCGGATGAACTACAGAGCATTGCAAGAATCTCTACCTGCTTTACAAAGTGCTGGATCCTATTCCAGCGGGATGTTTTAAAGTACCACACCCAAAGTACTATTCAAGTACCACACCCAAAGTATT	seq19356	1.59554	0.0828107	0.0168871	0.000924942	44
GATTAGGACTTTGCATACGTAGCTGATCGGTCCTCGTTTGCTTATTAGGACCGGATGAACTACAGAGCATTGCAAGAATCTCTACCTGCTTTACAAAGTGCTGGATCCTATTCCAGCGGGATGTTTTAAGTACCACACCCAAAGTAACTATTCAAGTACCACACCCAAAGTATT	seq19357	1.56702	0.102695	0.0184238	0.00186289	21
GATTAGGACTTTGCATACGTAGCTGATCGGTCCTCGTTTGCTTATTAGGACCGGATGAACTACAGAGCATTGCAAGAATCTCTACCTGCTTTACAAAGTGCTGGATCCTATTCCAGCGGGATGTTTAAGTACCACACCCAAAGTATACTATTCAAGTACCACACCCAAAGTATT	seq19358	1.59666	0.0792729	0.0156177	0.000593872	37
GATTAGGACTTTGCATACGTAGCTGATCGGTCCTCGTTTGCTTATTAGGACCGGATGAACTACAGAGCATTGCAAGAATCTCTACCTGCTTTACAAAGTGCTGGATCCTATTCCAGCGGGATGTTAAGTACCACACCCAAAGTATTACTATTCAAGTACCACACCCAAAGTATT	seq19359	1.48573	0.0846402	0.0161596	0.000896129	43
GATTAGGACTTTGCATACGTAGCTGATCGGTCCTCGTTTGCTTATTAGGACCGGATGAACTACAGAGCATTGCAAGAATCTCTACCTGCTTTACAAAGTGCTGGATCCTATTCCAGCGGGATGTAAGTACCACACCCAAAGTAATTACTATTCAAGTACCACACCCAAAGTATT	seq19360	1.51379	0.0856043	0.0168403	0.00118459	31
GATTAGGACTTTGCATACGTAGCTGATCGGTCCTCGTTTGCTTATTAGGACCGGATGAACTACAGAGCATTGCAAGAATCTCTACCTGCTTTACAAAGTGCTGGATCCTATTCCAGCGGGATGAAGTACCACACCCAAAGTAAATTACTATTCAAGTACCACACCCAAAGTATT	seq19361	1.34596	0.0734871	0.0186436	0.00194292	19
GATTAGGACTTTGCATACGTAGCTGATCGGTCCTCGTTTGCTTATTAGGACCGGATGAACTACAGAGCATTGCAAGAATCTCTACCTGCTTTACAAAGTGCTGGATCCTATTCCAGCGGGATAAGTACCACACCCAAAGTAAAATTACTATTCAAGTACCACACCCAAAGTATT	seq19362	1.54663	0.0911522	0.018182	0.00134678	34
GATTAGGACTTTGCATACGTAGCTGATCGGTCCTCGTTTGCTTATTAGGACCGGATGAACTACAGAGCATTGCAAGAATCTCTACCTGCTTTACAAAGTGCTGGATCCTATTCCAGCGGGAAAGTACCACACCCAAAGTAGAAATTACTATTCAAGTACCACACCCAAAGTATT	seq19363	1.6961	0.0726134	0.0151204	0.000555496	36
GATTAGGACTTTGCATACGTAGCTGATCGGTCCTCGTTTGCTTATTAGGACCGGATGAACTACAGAGCATTGCAAGAATCTCTACCTGCTTTACAAAGTGCTGGATCCTATTCCAGCGGGAAGTACCACACCCAAAGTATGAAATTACTATTCAAGTACCACACCCAAAGTATT	seq19364	1.41412	0.139515	0.0145222	0.000792483	25
GATTAGGACTTTGCATACGTAGCTGATCGGTCCTCGTTTGCTTATTAGGACCGGATGAACTACAGAGCATTGCAAGAATCTCTACCTGCTTTACAAAGTGCTGGATCCTATTCCAGCGGAAGTACCACACCCAAAGTAATGAAATTACTATTCAAGTACCACACCCAAAGTATT	seq19365	1.57772	0.121004	0.016016	0.00102585	23
GATTAGGACTTTGCATACGTAGCTGATCGGTCCTCGTTTGCTTATTAGGACCGGATGAACTACAGAGCATTGCAAGAATCTCTACCTGCTTTACAAAGTGCTGGATCCTATTCCAGCGAAGTACCACACCCAAAGTAGATGAAATTACTATTCAAGTACCACACCCAAAGTATT	seq19366	1.49489	0.115277	0.0188324	0.00198302	23
GATTAGGACTTTGCATACGTAGCTGATCGGTCCTCGTTTGCTTATTAGGACCGGATGAACTACAGAGCATTGCAAGAATCTCTACCTGCTTTACAAAGTGCTGGATCCTATTCCAGCAAGTACCACACCCAAAGTACGATGAAATTACTATTCAAGTACCACACCCAAAGTATT	seq19367	1.67063	0.11559	0.014652	0.000924931	27
GATTAGGACTTTGCATACGTAGCTGATCGGTCCTCGTTTGCTTATTAGGACCGGATGAACTACAGAGCATTGCAAGAATCTCTACCTGCTTTACAAAGTGCTGGATCCTATTCCAGAAGTACCACACCCAAAGTAACGATGAAATTACTATTCAAGTACCACACCCAAAGTATT	seq19368	1.33916	0.151874	0.015801	0.00131051	17
GATTAGGACTTTGCATACGTAGCTGATCGGTCCTCGTTTGCTTATTAGGACCGGATGAACTACAGAGCATTGCAAGAATCTCTACCTGCTTTACAAAGTGCTGGATCCTATTCCAAAGTACCACACCCAAAGTACACGATGAAATTACTATTCAAGTACCACACCCAAAGTATT	seq19369	1.64531	0.127276	0.0157947	0.000925945	20
GATTAGGACTTTGCATACGTAGCTGATCGGTCCTCGTTTGCTTATTAGGACCGGATGAACTACAGAGCATTGCAAGAATCTCTACCTGCTTTACAAAGTGCTGGATCCTATTCCAAGTACCACACCCAAAGTAACACGATGAAATTACTATTCAAGTACCACACCCAAAGTATT	seq19370	1.5907	0.0949124	0.0174651	0.000921657	24
GATTAGGACTTTGCATACGTAGCTGATCGGTCCTCGTTTGCTTATTAGGACCGGATGAACTACAGAGCATTGCAAGAATCTCTACCTGCTTTACAAAGTGCTGGATCCTATTCAAGTACCACACCCAAAGTAAACACGATGAAATTACTATTCAAGTACCACACCCAAAGTATT	seq19371	1.38786	0.0992213	0.0164303	0.00105702	15
GATTAGGACTTTGCATACGTAGCTGATCGGTCCTCGTTTGCTTATTAGGACCGGATGAACTACAGAGCATTGCAAGAATCTCTACCTGCTTTACAAAGTGCTGGATCCTATTAAGTACCACACCCAAAGTAAAACACGATGAAATTACTATTCAAGTACCACACCCAAAGTATT	seq19372	1.51345	0.0985388	0.0161837	0.000722684	46
GATTAGGACTTTGCATACGTAGCTGATCGGTCCTCGTTTGCTTATTAGGACCGGATGAACTACAGAGCATTGCAAGAATCTCTACCTGCTTTACAAAGTGCTGGATCCTATAAGTACCACACCCAAAGTATAAACACGATGAAATTACTATTCAAGTACCACACCCAAAGTATT	seq19373	1.72274	0.109708	0.018477	0.00172634	21
GATTAGGACTTTGCATACGTAGCTGATCGGTCCTCGTTTGCTTATTAGGACCGGATGAACTACAGAGCATTGCAAGAATCTCTACCTGCTTTACAAAGTGCTGGATCCTAAAGTACCACACCCAAAGTACTAAACACGATGAAATTACTATTCAAGTACCACACCCAAAGTATT	seq19374	1.54815	0.122765	0.0151822	0.000607778	27
GATTAGGACTTTGCATACGTAGCTGATCGGTCCTCGTTTGCTTATTAGGACCGGATGAACTACAGAGCATTGCAAGAATCTCTACCTGCTTTACAAAGTGCTGGATCCTAAGTACCACACCCAAAGTATCTAAACACGATGAAATTACTATTCAAGTACCACACCCAAAGTATT	seq19375	1.71951	0.119547	0.0162986	0.00123335	22
GATTAGGACTTTGCATACGTAGCTGATCGGTCCTCGTTTGCTTATTAGGACCGGATGAACTACAGAGCATTGCAAGAATCTCTACCTGCTTTACAAAGTGCTGGATCCAAGTACCACACCCAAAGTAATCTAAACACGATGAAATTACTATTCAAGTACCACACCCAAAGTATT	seq19376	1.44526	0.0888571	0.0166611	0.00116491	27
GATTAGGACTTTGCATACGTAGCTGATCGGTCCTCGTTTGCTTATTAGGACCGGATGAACTACAGAGCATTGCAAGAATCTCTACCTGCTTTACAAAGTGCTGGATCAAGTACCACACCCAAAGTATATCTAAACACGATGAAATTACTATTCAAGTACCACACCCAAAGTATT	seq19377	1.52415	0.0875501	0.0180399	0.00118967	32
GATTAGGACTTTGCATACGTAGCTGATCGGTCCTCGTTTGCTTATTAGGACCGGATGAACTACAGAGCATTGCAAGAATCTCTACCTGCTTTACAAAGTGCTGGATAAGTACCACACCCAAAGTATTATCTAAACACGATGAAATTACTATTCAAGTACCACACCCAAAGTATT	seq19378	1.49828	0.0980158	0.0143072	0.000907038	21
GATTAGGACTTTGCATACGTAGCTGATCGGTCCTCGTTTGCTTATTAGGACCGGATGAACTACAGAGCATTGCAAGAATCTCTACCTGCTTTACAAAGTGCTGGAAAGTACCACACCCAAAGTATTTATCTAAACACGATGAAATTACTATTCAAGTACCACACCCAAAGTATT	seq19379	1.48395	0.100315	0.0165504	0.00122242	25
GATTAGGACTTTGCATACGTAGCTGATCGGTCCTCGTTTGCTTATTAGGACCGGATGAACTACAGAGCATTGCAAGAATCTCTACCTGCTTTACAAAGTGCTGGAAGTACCACACCCAAAGTATTTTATCTAAACACGATGAAATTACTATTCAAGTACCACACCCAAAGTATT	seq19380	1.06936	0.14327	0.0161213	0.00253315	11
GATTAGGACTTTGCATACGTAGCTGATCGGTCCTCGTTTGCTTATTAGGACCGGATGAACTACAGAGCATTGCAAGAATCTCTACCTGCTTTACAAAGTGCTGAAGTACCACACCCAAAGTAGTTTTATCTAAACACGATGAAATTACTATTCAAGTACCACACCCAAAGTATT	seq19381	1.5055	0.11833	0.0155149	0.00108517	20
GATTAGGACTTTGCATACGTAGCTGATCGGTCCTCGTTTGCTTATTAGGACCGGATGAACTACAGAGCATTGCAAGAATCTCTACCTGCTTTACAAAGTGCTAAGTACCACACCCAAAGTATGTTTTATCTAAACACGATGAAATTACTATTCAAGTACCACACCCAAAGTATT	seq19382	1.53583	0.100395	0.0165109	0.00124691	18
GATTAGGACTTTGCATACGTAGCTGATCGGTCCTCGTTTGCTTATTAGGACCGGATGAACTACAGAGCATTGCAAGAATCTCTACCTGCTTTACAAAGTGCAAGTACCACACCCAAAGTAATGTTTTATCTAAACACGATGAAATTACTATTCAAGTACCACACCCAAAGTATT	seq19383	1.45903	0.0995658	0.0157299	0.00101308	30
GATTAGGACTTTGCATACGTAGCTGATCGGTCCTCGTTTGCTTATTAGGACCGGATGAACTACAGAGCATTGCAAGAATCTCTACCTGCTTTACAAAGTGAAGTACCACACCCAAAGTAGATGTTTTATCTAAACACGATGAAATTACTATTCAAGTACCACACCCAAAGTATT	seq19384	1.37944	0.0928568	0.0157287	0.00103378	23
GATTAGGACTTTGCATACGTAGCTGATCGGTCCTCGTTTGCTTATTAGGACCGGATGAACTACAGAGCATTGCAAGAATCTCTACCTGCTTTACAAAGTAAGTACCACACCCAAAGTAGGATGTTTTATCTAAACACGATGAAATTACTATTCAAGTACCACACCCAAAGTATT	seq19385	1.45589	0.124187	0.014889	0.000504691	25
GATTAGGACTTTGCATACGTAGCTGATCGGTCCTCGTTTGCTTATTAGGACCGGATGAACTACAGAGCATTGCAAGAATCTCTACCTGCTTTACAAAGAAGTACCACACCCAAAGTAGGGATGTTTTATCTAAACACGATGAAATTACTATTCAAGTACCACACCCAAAGTATT	seq19386	1.65972	0.0867863	0.0162118	0.000767337	16
GATTAGGACTTTGCATACGTAGCTGATCGGTCCTCGTTTGCTTATTAGGACCGGATGAACTACAGAGCATTGCAAGAATCTCTACCTGCTTTACAAAAAGTACCACACCCAAAGTACGGGATGTTTTATCTAAACACGATGAAATTACTATTCAAGTACCACACCCAAAGTATT	seq19387	1.56901	0.260261	0.0144325	0.00103925	13
GATTAGGACTTTGCATACGTAGCTGATCGGTCCTCGTTTGCTTATTAGGACCGGATGAACTACAGAGCATTGCAAGAATCTCTACCTGCTTTACAAAAGTACCACACCCAAAGTAGCGGGATGTTTTATCTAAACACGATGAAATTACTATTCAAGTACCACACCCAAAGTATT	seq19388	1.64652	0.0940003	0.0142592	0.000880156	22
GATTAGGACTTTGCATACGTAGCTGATCGGTCCTCGTTTGCTTATTAGGACCGGATGAACTACAGAGCATTGCAAGAATCTCTACCTGCTTTACAAAGTACCACACCCAAAGTAAGCGGGATGTTTTATCTAAACACGATGAAATTACTATTCAAGTACCACACCCAAAGTATT	seq19389	1.74951	0.188475	0.0161419	0.000777563	10
GATTAGGACTTTGCATACGTAGCTGATCGGTCCTCGTTTGCTTATTAGGACCGGATGAACTACAGAGCATTGCAAGAATCTCTACCTGCTTTACAAGTACCACACCCAAAGTACAGCGGGATGTTTTATCTAAACACGATGAAATTACTATTCAAGTACCACACCCAAAGTATT	seq19390	1.4968	0.0998244	0.016166	0.0010503	37
GATTAGGACTTTGCATACGTAGCTGATCGGTCCTCGTTTGCTTATTAGGACCGGATGAACTACAGAGCATTGCAAGAATCTCTACCTGCTTTAAAGTACCACACCCAAAGTACCAGCGGGATGTTTTATCTAAACACGATGAAATTACTATTCAAGTACCACACCCAAAGTATT	seq19391	1.61742	0.0961539	0.0166719	0.000924001	36
GATTAGGACTTTGCATACGTAGCTGATCGGTCCTCGTTTGCTTATTAGGACCGGATGAACTACAGAGCATTGCAAGAATCTCTACCTGCTTTAAGTACCACACCCAAAGTATCCAGCGGGATGTTTTATCTAAACACGATGAAATTACTATTCAAGTACCACACCCAAAGTATT	seq19392	1.44991	0.0903053	0.0171377	0.00128804	32
GATTAGGACTTTGCATACGTAGCTGATCGGTCCTCGTTTGCTTATTAGGACCGGATGAACTACAGAGCATTGCAAGAATCTCTACCTGCTTAAGTACCACACCCAAAGTATTCCAGCGGGATGTTTTATCTAAACACGATGAAATTACTATTCAAGTACCACACCCAAAGTATT	seq19393	1.57011	0.154736	0.0178881	0.00142499	17
GATTAGGACTTTGCATACGTAGCTGATCGGTCCTCGTTTGCTTATTAGGACCGGATGAACTACAGAGCATTGCAAGAATCTCTACCTGCTAAGTACCACACCCAAAGTAATTCCAGCGGGATGTTTTATCTAAACACGATGAAATTACTATTCAAGTACCACACCCAAAGTATT	seq19394	1.74087	0.143368	0.0167846	0.00105338	13
GATTAGGACTTTGCATACGTAGCTGATCGGTCCTCGTTTGCTTATTAGGACCGGATGAACTACAGAGCATTGCAAGAATCTCTACCTGCAAGTACCACACCCAAAGTATATTCCAGCGGGATGTTTTATCTAAACACGATGAAATTACTATTCAAGTACCACACCCAAAGTATT	seq19395	1.58132	0.11249	0.017018	0.00161201	21
GATTAGGACTTTGCATACGTAGCTGATCGGTCCTCGTTTGCTTATTAGGACCGGATGAACTACAGAGCATTGCAAGAATCTCTACCTGAAGTACCACACCCAAAGTACTATTCCAGCGGGATGTTTTATCTAAACACGATGAAATTACTATTCAAGTACCACACCCAAAGTATT	seq19396	1.21734	0.122727	0.0154697	0.00148789	25
GATTAGGACTTTGCATACGTAGCTGATCGGTCCTCGTTTGCTTATTAGGACCGGATGAACTACAGAGCATTGCAAGAATCTCTACCTAAGTACCACACCCAAAGTACCTATTCCAGCGGGATGTTTTATCTAAACACGATGAAATTACTATTCAAGTACCACACCCAAAGTATT	seq19397	1.50284	0.109797	0.0168963	0.00161427	22
GATTAGGACTTTGCATACGTAGCTGATCGGTCCTCGTTTGCTTATTAGGACCGGATGAACTACAGAGCATTGCAAGAATCTCTACCAAGTACCACACCCAAAGTATCCTATTCCAGCGGGATGTTTTATCTAAACACGATGAAATTACTATTCAAGTACCACACCCAAAGTATT	seq19398	1.48086	0.141372	0.0160203	0.00146713	18
GATTAGGACTTTGCATACGTAGCTGATCGGTCCTCGTTTGCTTATTAGGACCGGATGAACTACAGAGCATTGCAAGAATCTCTACAAGTACCACACCCAAAGTAATCCTATTCCAGCGGGATGTTTTATCTAAACACGATGAAATTACTATTCAAGTACCACACCCAAAGTATT	seq19399	1.70924	0.126431	0.0165106	0.00105366	19
GATTAGGACTTTGCATACGTAGCTGATCGGTCCTCGTTTGCTTATTAGGACCGGATGAACTACAGAGCATTGCAAGAATCTCTAAAGTACCACACCCAAAGTAGATCCTATTCCAGCGGGATGTTTTATCTAAACACGATGAAATTACTATTCAAGTACCACACCCAAAGTATT	seq19400	1.57099	0.0829685	0.016074	0.00085486	24
GATTAGGACTTTGCATACGTAGCTGATCGGTCCTCGTTTGCTTATTAGGACCGGATGAACTACAGAGCATTGCAAGAATCTCTAAGTACCACACCCAAAGTAGGATCCTATTCCAGCGGGATGTTTTATCTAAACACGATGAAATTACTATTCAAGTACCACACCCAAAGTATT	seq19401	1.56201	0.112041	0.0163342	0.00107158	30
GATTAGGACTTTGCATACGTAGCTGATCGGTCCTCGTTTGCTTATTAGGACCGGATGAACTACAGAGCATTGCAAGAATCTCAAGTACCACACCCAAAGTATGGATCCTATTCCAGCGGGATGTTTTATCTAAACACGATGAAATTACTATTCAAGTACCACACCCAAAGTATT	seq19402	1.40537	0.118769	0.0184246	0.00198628	16
GATTAGGACTTTGCATACGTAGCTGATCGGTCCTCGTTTGCTTATTAGGACCGGATGAACTACAGAGCATTGCAAGAATCTAAGTACCACACCCAAAGTACTGGATCCTATTCCAGCGGGATGTTTTATCTAAACACGATGAAATTACTATTCAAGTACCACACCCAAAGTATT	seq19403	1.42355	0.119809	0.0177786	0.00121914	31
GATTAGGACTTTGCATACGTAGCTGATCGGTCCTCGTTTGCTTATTAGGACCGGATGAACTACAGAGCATTGCAAGAATCAAGTACCACACCCAAAGTAGCTGGATCCTATTCCAGCGGGATGTTTTATCTAAACACGATGAAATTACTATTCAAGTACCACACCCAAAGTATT	seq19404	1.44692	0.139743	0.0159192	0.0011455	21
GATTAGGACTTTGCATACGTAGCTGATCGGTCCTCGTTTGCTTATTAGGACCGGATGAACTACAGAGCATTGCAAGAATAAGTACCACACCCAAAGTATGCTGGATCCTATTCCAGCGGGATGTTTTATCTAAACACGATGAAATTACTATTCAAGTACCACACCCAAAGTATT	seq19405	1.83269	0.0884604	0.0192231	0.00124153	31
GATTAGGACTTTGCATACGTAGCTGATCGGTCCTCGTTTGCTTATTAGGACCGGATGAACTACAGAGCATTGCAAGAAAAGTACCACACCCAAAGTAGTGCTGGATCCTATTCCAGCGGGATGTTTTATCTAAACACGATGAAATTACTATTCAAGTACCACACCCAAAGTATT	seq19406	1.63922	0.149267	0.0154468	0.00110037	25
GATTAGGACTTTGCATACGTAGCTGATCGGTCCTCGTTTGCTTATTAGGACCGGATGAACTACAGAGCATTGCAAGAAAGTACCACACCCAAAGTAAGTGCTGGATCCTATTCCAGCGGGATGTTTTATCTAAACACGATGAAATTACTATTCAAGTACCACACCCAAAGTATT	seq19407	1.70876	0.119073	0.016712	0.0014529	29
GATTAGGACTTTGCATACGTAGCTGATCGGTCCTCGTTTGCTTATTAGGACCGGATGAACTACAGAGCATTGCAAGAAGTACCACACCCAAAGTAAAGTGCTGGATCCTATTCCAGCGGGATGTTTTATCTAAACACGATGAAATTACTATTCAAGTACCACACCCAAAGTATT	seq19408	1.39076	0.161824	0.0199803	0.00375442	14
GATTAGGACTTTGCATACGTAGCTGATCGGTCCTCGTTTGCTTATTAGGACCGGATGAACTACAGAGCATTGCAAAAGTACCACACCCAAAGTAAAAGTGCTGGATCCTATTCCAGCGGGATGTTTTATCTAAACACGATGAAATTACTATTCAAGTACCACACCCAAAGTATT	seq19409	1.60278	0.128408	0.0163664	0.00118275	26
GATTAGGACTTTGCATACGTAGCTGATCGGTCCTCGTTTGCTTATTAGGACCGGATGAACTACAGAGCATTGCAAAGTACCACACCCAAAGTACAAAGTGCTGGATCCTATTCCAGCGGGATGTTTTATCTAAACACGATGAAATTACTATTCAAGTACCACACCCAAAGTATT	seq19410	1.70573	0.161975	0.0173468	0.000865149	15
GATTAGGACTTTGCATACGTAGCTGATCGGTCCTCGTTTGCTTATTAGGACCGGATGAACTACAGAGCATTGCAAGTACCACACCCAAAGTAACAAAGTGCTGGATCCTATTCCAGCGGGATGTTTTATCTAAACACGATGAAATTACTATTCAAGTACCACACCCAAAGTATT	seq19411	1.58828	0.109507	0.0148788	0.000788889	24
GATTAGGACTTTGCATACGTAGCTGATCGGTCCTCGTTTGCTTATTAGGACCGGATGAACTACAGAGCATTGAAGTACCACACCCAAAGTATACAAAGTGCTGGATCCTATTCCAGCGGGATGTTTTATCTAAACACGATGAAATTACTATTCAAGTACCACACCCAAAGTATT	seq19412	1.47727	0.153871	0.0176227	0.00137436	15
GATTAGGACTTTGCATACGTAGCTGATCGGTCCTCGTTTGCTTATTAGGACCGGATGAACTACAGAGCATTAAGTACCACACCCAAAGTATTACAAAGTGCTGGATCCTATTCCAGCGGGATGTTTTATCTAAACACGATGAAATTACTATTCAAGTACCACACCCAAAGTATT	seq19413	1.47965	0.126489	0.0158145	0.000848923	27
GATTAGGACTTTGCATACGTAGCTGATCGGTCCTCGTTTGCTTATTAGGACCGGATGAACTACAGAGCATAAGTACCACACCCAAAGTATTTACAAAGTGCTGGATCCTATTCCAGCGGGATGTTTTATCTAAACACGATGAAATTACTATTCAAGTACCACACCCAAAGTATT	seq19414	1.52429	0.14159	0.0163083	0.00120703	22
GATTAGGACTTTGCATACGTAGCTGATCGGTCCTCGTTTGCTTATTAGGACCGGATGAACTACAGAGCAAAGTACCACACCCAAAGTACTTTACAAAGTGCTGGATCCTATTCCAGCGGGATGTTTTATCTAAACACGATGAAATTACTATTCAAGTACCACACCCAAAGTATT	seq19415	1.65993	0.119868	0.0167857	0.00186748	13
GATTAGGACTTTGCATACGTAGCTGATCGGTCCTCGTTTGCTTATTAGGACCGGATGAACTACAGAGCAAGTACCACACCCAAAGTAGCTTTACAAAGTGCTGGATCCTATTCCAGCGGGATGTTTTATCTAAACACGATGAAATTACTATTCAAGTACCACACCCAAAGTATT	seq19416	1.3687	0.113222	0.0165349	0.00125577	31
GATTAGGACTTTGCATACGTAGCTGATCGGTCCTCGTTTGCTTATTAGGACCGGATGAACTACAGAGAAGTACCACACCCAAAGTATGCTTTACAAAGTGCTGGATCCTATTCCAGCGGGATGTTTTATCTAAACACGATGAAATTACTATTCAAGTACCACACCCAAAGTATT	seq19417	1.30593	0.128251	0.015881	0.000907232	26
GATTAGGACTTTGCATACGTAGCTGATCGGTCCTCGTTTGCTTATTAGGACCGGATGAACTACAGAAAGTACCACACCCAAAGTACTGCTTTACAAAGTGCTGGATCCTATTCCAGCGGGATGTTTTATCTAAACACGATGAAATTACTATTCAAGTACCACACCCAAAGTATT	seq19418	1.57861	0.112485	0.0167594	0.00181373	23
GATTAGGACTTTGCATACGTAGCTGATCGGTCCTCGTTTGCTTATTAGGACCGGATGAACTACAGAAGTACCACACCCAAAGTACCTGCTTTACAAAGTGCTGGATCCTATTCCAGCGGGATGTTTTATCTAAACACGATGAAATTACTATTCAAGTACCACACCCAAAGTATT	seq19419	1.36121	0.110399	0.0160709	0.00114018	29
GATTAGGACTTTGCATACGTAGCTGATCGGTCCTCGTTTGCTTATTAGGACCGGATGAACTACAAAGTACCACACCCAAAGTAACCTGCTTTACAAAGTGCTGGATCCTATTCCAGCGGGATGTTTTATCTAAACACGATGAAATTACTATTCAAGTACCACACCCAAAGTATT	seq19420	1.56023	0.113703	0.0159684	0.00101193	30
GATTAGGACTTTGCATACGTAGCTGATCGGTCCTCGTTTGCTTATTAGGACCGGATGAACTACAAGTACCACACCCAAAGTATACCTGCTTTACAAAGTGCTGGATCCTATTCCAGCGGGATGTTTTATCTAAACACGATGAAATTACTATTCAAGTACCACACCCAAAGTATT	seq19421	1.40172	0.109585	0.0157318	0.000968771	33
GATTAGGACTTTGCATACGTAGCTGATCGGTCCTCGTTTGCTTATTAGGACCGGATGAACTAAAGTACCACACCCAAAGTACTACCTGCTTTACAAAGTGCTGGATCCTATTCCAGCGGGATGTTTTATCTAAACACGATGAAATTACTATTCAAGTACCACACCCAAAGTATT	seq19422	1.61748	0.090942	0.0157269	0.000969402	20
GATTAGGACTTTGCATACGTAGCTGATCGGTCCTCGTTTGCTTATTAGGACCGGATGAACTAAGTACCACACCCAAAGTATCTACCTGCTTTACAAAGTGCTGGATCCTATTCCAGCGGGATGTTTTATCTAAACACGATGAAATTACTATTCAAGTACCACACCCAAAGTATT	seq19423	1.49345	0.108153	0.0154566	0.000500919	37
GATTAGGACTTTGCATACGTAGCTGATCGGTCCTCGTTTGCTTATTAGGACCGGATGAACAAGTACCACACCCAAAGTACTCTACCTGCTTTACAAAGTGCTGGATCCTATTCCAGCGGGATGTTTTATCTAAACACGATGAAATTACTATTCAAGTACCACACCCAAAGTATT	seq19424	1.57472	0.076062	0.0154814	0.000874245	37
GATTAGGACTTTGCATACGTAGCTGATCGGTCCTCGTTTGCTTATTAGGACCGGATGAAAAGTACCACACCCAAAGTATCTCTACCTGCTTTACAAAGTGCTGGATCCTATTCCAGCGGGATGTTTTATCTAAACACGATGAAATTACTATTCAAGTACCACACCCAAAGTATT	seq19425	1.66716	0.111905	0.0166927	0.00146668	28
GATTAGGACTTTGCATACGTAGCTGATCGGTCCTCGTTTGCTTATTAGGACCGGATGAAAGTACCACACCCAAAGTAATCTCTACCTGCTTTACAAAGTGCTGGATCCTATTCCAGCGGGATGTTTTATCTAAACACGATGAAATTACTATTCAAGTACCACACCCAAAGTATT	seq19426	1.53198	0.0927319	0.0143763	0.000976472	30
GATTAGGACTTTGCATACGTAGCTGATCGGTCCTCGTTTGCTTATTAGGACCGGATGAAGTACCACACCCAAAGTAAATCTCTACCTGCTTTACAAAGTGCTGGATCCTATTCCAGCGGGATGTTTTATCTAAACACGATGAAATTACTATTCAAGTACCACACCCAAAGTATT	seq19427	1.39826	0.0818293	0.016176	0.00102023	26
GATTAGGACTTTGCATACGTAGCTGATCGGTCCTCGTTTGCTTATTAGGACCGGATAAGTACCACACCCAAAGTAGAATCTCTACCTGCTTTACAAAGTGCTGGATCCTATTCCAGCGGGATGTTTTATCTAAACACGATGAAATTACTATTCAAGTACCACACCCAAAGTATT	seq19428	1.50797	0.129622	0.0170918	0.00120722	27
GATTAGGACTTTGCATACGTAGCTGATCGGTCCTCGTTTGCTTATTAGGACCGGAAAGTACCACACCCAAAGTAAGAATCTCTACCTGCTTTACAAAGTGCTGGATCCTATTCCAGCGGGATGTTTTATCTAAACACGATGAAATTACTATTCAAGTACCACACCCAAAGTATT	seq19429	1.47997	0.0877752	0.0162559	0.000944572	36
GATTAGGACTTTGCATACGTAGCTGATCGGTCCTCGTTTGCTTATTAGGACCGGAAGTACCACACCCAAAGTAAAGAATCTCTACCTGCTTTACAAAGTGCTGGATCCTATTCCAGCGGGATGTTTTATCTAAACACGATGAAATTACTATTCAAGTACCACACCCAAAGTATT	seq19430	1.54291	0.0982369	0.0166507	0.000947782	38
GATTAGGACTTTGCATACGTAGCTGATCGGTCCTCGTTTGCTTATTAGGACCGAAGTACCACACCCAAAGTACAAGAATCTCTACCTGCTTTACAAAGTGCTGGATCCTATTCCAGCGGGATGTTTTATCTAAACACGATGAAATTACTATTCAAGTACCACACCCAAAGTATT	seq19431	1.48253	0.0965715	0.0171577	0.00128645	27
GATTAGGACTTTGCATACGTAGCTGATCGGTCCTCGTTTGCTTATTAGGACCAAGTACCACACCCAAAGTAGCAAGAATCTCTACCTGCTTTACAAAGTGCTGGATCCTATTCCAGCGGGATGTTTTATCTAAACACGATGAAATTACTATTCAAGTACCACACCCAAAGTATT	seq19432	1.42727	0.137587	0.0176871	0.00128732	21
GATTAGGACTTTGCATACGTAGCTGATCGGTCCTCGTTTGCTTATTAGGACAAGTACCACACCCAAAGTATGCAAGAATCTCTACCTGCTTTACAAAGTGCTGGATCCTATTCCAGCGGGATGTTTTATCTAAACACGATGAAATTACTATTCAAGTACCACACCCAAAGTATT	seq19433	1.40233	0.0949625	0.0143302	0.000558161	26
GATTAGGACTTTGCATACGTAGCTGATCGGTCCTCGTTTGCTTATTAGGAAAGTACCACACCCAAAGTATTGCAAGAATCTCTACCTGCTTTACAAAGTGCTGGATCCTATTCCAGCGGGATGTTTTATCTAAACACGATGAAATTACTATTCAAGTACCACACCCAAAGTATT	seq19434	1.49706	0.177205	0.0164372	0.00168111	12
GATTAGGACTTTGCATACGTAGCTGATCGGTCCTCGTTTGCTTATTAGGAAGTACCACACCCAAAGTAATTGCAAGAATCTCTACCTGCTTTACAAAGTGCTGGATCCTATTCCAGCGGGATGTTTTATCTAAACACGATGAAATTACTATTCAAGTACCACACCCAAAGTATT	seq19435	1.65	0.155619	0.0188896	0.00197302	21
GATTAGGACTTTGCATACGTAGCTGATCGGTCCTCGTTTGCTTATTAGAAGTACCACACCCAAAGTACATTGCAAGAATCTCTACCTGCTTTACAAAGTGCTGGATCCTATTCCAGCGGGATGTTTTATCTAAACACGATGAAATTACTATTCAAGTACCACACCCAAAGTATT	seq19436	1.41094	0.103774	0.017565	0.00186126	24
GATTAGGACTTTGCATACGTAGCTGATCGGTCCTCGTTTGCTTATTAAAGTACCACACCCAAAGTAGCATTGCAAGAATCTCTACCTGCTTTACAAAGTGCTGGATCCTATTCCAGCGGGATGTTTTATCTAAACACGATGAAATTACTATTCAAGTACCACACCCAAAGTATT	seq19437	1.56727	0.0637981	0.0154862	0.000640747	49
GATTAGGACTTTGCATACGTAGCTGATCGGTCCTCGTTTGCTTATTAAGTACCACACCCAAAGTAAGCATTGCAAGAATCTCTACCTGCTTTACAAAGTGCTGGATCCTATTCCAGCGGGATGTTTTATCTAAACACGATGAAATTACTATTCAAGTACCACACCCAAAGTATT	seq19438	1.5755	0.0993975	0.0159285	0.000746894	40
GATTAGGACTTTGCATACGTAGCTGATCGGTCCTCGTTTGCTTATAAGTACCACACCCAAAGTAGAGCATTGCAAGAATCTCTACCTGCTTTACAAAGTGCTGGATCCTATTCCAGCGGGATGTTTTATCTAAACACGATGAAATTACTATTCAAGTACCACACCCAAAGTATT	seq19439	1.48271	0.123912	0.0172288	0.000905086	32
GATTAGGACTTTGCATACGTAGCTGATCGGTCCTCGTTTGCTTAAAGTACCACACCCAAAGTAAGAGCATTGCAAGAATCTCTACCTGCTTTACAAAGTGCTGGATCCTATTCCAGCGGGATGTTTTATCTAAACACGATGAAATTACTATTCAAGTACCACACCCAAAGTATT	seq19440	1.46766	0.102672	0.0154894	0.000745161	37
GATTAGGACTTTGCATACGTAGCTGATCGGTCCTCGTTTGCTTAAGTACCACACCCAAAGTACAGAGCATTGCAAGAATCTCTACCTGCTTTACAAAGTGCTGGATCCTATTCCAGCGGGATGTTTTATCTAAACACGATGAAATTACTATTCAAGTACCACACCCAAAGTATT	seq19441	1.44638	0.124433	0.0155867	0.00133883	20
GATTAGGACTTTGCATACGTAGCTGATCGGTCCTCGTTTGCTAAGTACCACACCCAAAGTAACAGAGCATTGCAAGAATCTCTACCTGCTTTACAAAGTGCTGGATCCTATTCCAGCGGGATGTTTTATCTAAACACGATGAAATTACTATTCAAGTACCACACCCAAAGTATT	seq19442	1.46344	0.0973988	0.0171797	0.000903121	43
GATTAGGACTTTGCATACGTAGCTGATCGGTCCTCGTTTGCAAGTACCACACCCAAAGTATACAGAGCATTGCAAGAATCTCTACCTGCTTTACAAAGTGCTGGATCCTATTCCAGCGGGATGTTTTATCTAAACACGATGAAATTACTATTCAAGTACCACACCCAAAGTATT	seq19443	1.51315	0.0869762	0.0162384	0.000837969	43
GATTAGGACTTTGCATACGTAGCTGATCGGTCCTCGTTTGAAGTACCACACCCAAAGTACTACAGAGCATTGCAAGAATCTCTACCTGCTTTACAAAGTGCTGGATCCTATTCCAGCGGGATGTTTTATCTAAACACGATGAAATTACTATTCAAGTACCACACCCAAAGTATT	seq19444	1.43786	0.119535	0.0163524	0.00135078	19
GATTAGGACTTTGCATACGTAGCTGATCGGTCCTCGTTTAAGTACCACACCCAAAGTAACTACAGAGCATTGCAAGAATCTCTACCTGCTTTACAAAGTGCTGGATCCTATTCCAGCGGGATGTTTTATCTAAACACGATGAAATTACTATTCAAGTACCACACCCAAAGTATT	seq19445	1.62663	0.116024	0.0159307	0.000808131	24
GATTAGGACTTTGCATACGTAGCTGATCGGTCCTCGTTAAGTACCACACCCAAAGTAAACTACAGAGCATTGCAAGAATCTCTACCTGCTTTACAAAGTGCTGGATCCTATTCCAGCGGGATGTTTTATCTAAACACGATGAAATTACTATTCAAGTACCACACCCAAAGTATT	seq19446	1.62493	0.109724	0.0156431	0.000894902	25
GATTAGGACTTTGCATACGTAGCTGATCGGTCCTCGTAAGTACCACACCCAAAGTAGAACTACAGAGCATTGCAAGAATCTCTACCTGCTTTACAAAGTGCTGGATCCTATTCCAGCGGGATGTTTTATCTAAACACGATGAAATTACTATTCAAGTACCACACCCAAAGTATT	seq19447	1.58146	0.080801	0.0168597	0.000918039	36
GATTAGGACTTTGCATACGTAGCTGATCGGTCCTCGAAGTACCACACCCAAAGTATGAACTACAGAGCATTGCAAGAATCTCTACCTGCTTTACAAAGTGCTGGATCCTATTCCAGCGGGATGTTTTATCTAAACACGATGAAATTACTATTCAAGTACCACACCCAAAGTATT	seq19448	1.42456	0.100761	0.0161626	0.000791479	40
GATTAGGACTTTGCATACGTAGCTGATCGGTCCTCAAGTACCACACCCAAAGTAATGAACTACAGAGCATTGCAAGAATCTCTACCTGCTTTACAAAGTGCTGGATCCTATTCCAGCGGGATGTTTTATCTAAACACGATGAAATTACTATTCAAGTACCACACCCAAAGTATT	seq19449	1.55947	0.0948063	0.0166194	0.00117326	32
GATTAGGACTTTGCATACGTAGCTGATCGGTCCTAAGTACCACACCCAAAGTAGATGAACTACAGAGCATTGCAAGAATCTCTACCTGCTTTACAAAGTGCTGGATCCTATTCCAGCGGGATGTTTTATCTAAACACGATGAAATTACTATTCAAGTACCACACCCAAAGTATT	seq19450	1.60723	0.111071	0.016318	0.00111414	25
GATTAGGACTTTGCATACGTAGCTGATCGGTCCAAGTACCACACCCAAAGTAGGATGAACTACAGAGCATTGCAAGAATCTCTACCTGCTTTACAAAGTGCTGGATCCTATTCCAGCGGGATGTTTTATCTAAACACGATGAAATTACTATTCAAGTACCACACCCAAAGTATT	seq19451	1.37414	0.141066	0.0168266	0.000844422	24
GATTAGGACTTTGCATACGTAGCTGATCGGTCAAGTACCACACCCAAAGTACGGATGAACTACAGAGCATTGCAAGAATCTCTACCTGCTTTACAAAGTGCTGGATCCTATTCCAGCGGGATGTTTTATCTAAACACGATGAAATTACTATTCAAGTACCACACCCAAAGTATT	seq19452	1.38407	0.0789386	0.017639	0.00124047	38
GATTAGGACTTTGCATACGTAGCTGATCGGTAAGTACCACACCCAAAGTACCGGATGAACTACAGAGCATTGCAAGAATCTCTACCTGCTTTACAAAGTGCTGGATCCTATTCCAGCGGGATGTTTTATCTAAACACGATGAAATTACTATTCAAGTACCACACCCAAAGTATT	seq19453	1.48957	0.0972387	0.016178	0.00118696	22
GATTAGGACTTTGCATACGTAGCTGATCGGAAGTACCACACCCAAAGTAACCGGATGAACTACAGAGCATTGCAAGAATCTCTACCTGCTTTACAAAGTGCTGGATCCTATTCCAGCGGGATGTTTTATCTAAACACGATGAAATTACTATTCAAGTACCACACCCAAAGTATT	seq19454	1.52946	0.193065	0.0137585	0.000837203	12
GATTAGGACTTTGCATACGTAGCTGATCGAAGTACCACACCCAAAGTAGACCGGATGAACTACAGAGCATTGCAAGAATCTCTACCTGCTTTACAAAGTGCTGGATCCTATTCCAGCGGGATGTTTTATCTAAACACGATGAAATTACTATTCAAGTACCACACCCAAAGTATT	seq19455	1.38736	0.12341	0.0145978	0.000681605	19
GATTAGGACTTTGCATACGTAGCTGATCAAGTACCACACCCAAAGTAGGACCGGATGAACTACAGAGCATTGCAAGAATCTCTACCTGCTTTACAAAGTGCTGGATCCTATTCCAGCGGGATGTTTTATCTAAACACGATGAAATTACTATTCAAGTACCACACCCAAAGTATT	seq19456	1.43679	0.111861	0.0178017	0.000901035	31
GATTAGGACTTTGCATACGTAGCTGATAAGTACCACACCCAAAGTAAGGACCGGATGAACTACAGAGCATTGCAAGAATCTCTACCTGCTTTACAAAGTGCTGGATCCTATTCCAGCGGGATGTTTTATCTAAACACGATGAAATTACTATTCAAGTACCACACCCAAAGTATT	seq19457	1.45466	0.0765995	0.0173147	0.00128349	22
GATTAGGACTTTGCATACGTAGCTGAAAGTACCACACCCAAAGTATAGGACCGGATGAACTACAGAGCATTGCAAGAATCTCTACCTGCTTTACAAAGTGCTGGATCCTATTCCAGCGGGATGTTTTATCTAAACACGATGAAATTACTATTCAAGTACCACACCCAAAGTATT	seq19458	1.59825	0.100941	0.0157395	0.000687854	30
GATTAGGACTTTGCATACGTAGCTGAAGTACCACACCCAAAGTATTAGGACCGGATGAACTACAGAGCATTGCAAGAATCTCTACCTGCTTTACAAAGTGCTGGATCCTATTCCAGCGGGATGTTTTATCTAAACACGATGAAATTACTATTCAAGTACCACACCCAAAGTATT	seq19459	1.49647	0.196117	0.0176965	0.00165757	15
GATTAGGACTTTGCATACGTAGCTAAGTACCACACCCAAAGTAATTAGGACCGGATGAACTACAGAGCATTGCAAGAATCTCTACCTGCTTTACAAAGTGCTGGATCCTATTCCAGCGGGATGTTTTATCTAAACACGATGAAATTACTATTCAAGTACCACACCCAAAGTATT	seq19460	1.1133	0.224708	0.0157098	0.00120481	18
GATTAGGACTTTGCATACGTAGCAAGTACCACACCCAAAGTATATTAGGACCGGATGAACTACAGAGCATTGCAAGAATCTCTACCTGCTTTACAAAGTGCTGGATCCTATTCCAGCGGGATGTTTTATCTAAACACGATGAAATTACTATTCAAGTACCACACCCAAAGTATT	seq19461	1.36329	0.0835401	0.0181225	0.00104879	26
GATTAGGACTTTGCATACGTAGAAGTACCACACCCAAAGTATTATTAGGACCGGATGAACTACAGAGCATTGCAAGAATCTCTACCTGCTTTACAAAGTGCTGGATCCTATTCCAGCGGGATGTTTTATCTAAACACGATGAAATTACTATTCAAGTACCACACCCAAAGTATT	seq19462	1.49297	0.125523	0.0170182	0.00160064	20
GATTAGGACTTTGCATACGTAAAGTACCACACCCAAAGTACTTATTAGGACCGGATGAACTACAGAGCATTGCAAGAATCTCTACCTGCTTTACAAAGTGCTGGATCCTATTCCAGCGGGATGTTTTATCTAAACACGATGAAATTACTATTCAAGTACCACACCCAAAGTATT	seq19463	1.53853	0.143077	0.0153911	0.00125701	19
GATTAGGACTTTGCATACGTAAGTACCACACCCAAAGTAGCTTATTAGGACCGGATGAACTACAGAGCATTGCAAGAATCTCTACCTGCTTTACAAAGTGCTGGATCCTATTCCAGCGGGATGTTTTATCTAAACACGATGAAATTACTATTCAAGTACCACACCCAAAGTATT	seq19464	1.57546	0.161373	0.015845	0.0012295	12
GATTAGGACTTTGCATACGAAGTACCACACCCAAAGTATGCTTATTAGGACCGGATGAACTACAGAGCATTGCAAGAATCTCTACCTGCTTTACAAAGTGCTGGATCCTATTCCAGCGGGATGTTTTATCTAAACACGATGAAATTACTATTCAAGTACCACACCCAAAGTATT	seq19465	1.45364	0.123831	0.0145531	0.000814287	32
GATTAGGACTTTGCATACAAGTACCACACCCAAAGTATTGCTTATTAGGACCGGATGAACTACAGAGCATTGCAAGAATCTCTACCTGCTTTACAAAGTGCTGGATCCTATTCCAGCGGGATGTTTTATCTAAACACGATGAAATTACTATTCAAGTACCACACCCAAAGTATT	seq19466	1.70485	0.117569	0.0154906	0.00145201	21
GATTAGGACTTTGCATAAAGTACCACACCCAAAGTATTTGCTTATTAGGACCGGATGAACTACAGAGCATTGCAAGAATCTCTACCTGCTTTACAAAGTGCTGGATCCTATTCCAGCGGGATGTTTTATCTAAACACGATGAAATTACTATTCAAGTACCACACCCAAAGTATT	seq19467	1.73034	0.111924	0.0164814	0.00113092	32
GATTAGGACTTTGCATAAGTACCACACCCAAAGTAGTTTGCTTATTAGGACCGGATGAACTACAGAGCATTGCAAGAATCTCTACCTGCTTTACAAAGTGCTGGATCCTATTCCAGCGGGATGTTTTATCTAAACACGATGAAATTACTATTCAAGTACCACACCCAAAGTATT	seq19468	1.39542	0.103636	0.0153969	0.000869696	24
GATTAGGACTTTGCAAAGTACCACACCCAAAGTACGTTTGCTTATTAGGACCGGATGAACTACAGAGCATTGCAAGAATCTCTACCTGCTTTACAAAGTGCTGGATCCTATTCCAGCGGGATGTTTTATCTAAACACGATGAAATTACTATTCAAGTACCACACCCAAAGTATT	seq19469	1.3673	0.156129	0.0152525	0.00111267	14
GATTAGGACTTTGCAAGTACCACACCCAAAGTATCGTTTGCTTATTAGGACCGGATGAACTACAGAGCATTGCAAGAATCTCTACCTGCTTTACAAAGTGCTGGATCCTATTCCAGCGGGATGTTTTATCTAAACACGATGAAATTACTATTCAAGTACCACACCCAAAGTATT	seq19470	1.59174	0.123627	0.0162351	0.000906836	31
GATTAGGACTTTGAAGTACCACACCCAAAGTACTCGTTTGCTTATTAGGACCGGATGAACTACAGAGCATTGCAAGAATCTCTACCTGCTTTACAAAGTGCTGGATCCTATTCCAGCGGGATGTTTTATCTAAACACGATGAAATTACTATTCAAGTACCACACCCAAAGTATT	seq19471	1.59116	0.111118	0.0172852	0.00148678	18
GATTAGGACTTTAAGTACCACACCCAAAGTACCTCGTTTGCTTATTAGGACCGGATGAACTACAGAGCATTGCAAGAATCTCTACCTGCTTTACAAAGTGCTGGATCCTATTCCAGCGGGATGTTTTATCTAAACACGATGAAATTACTATTCAAGTACCACACCCAAAGTATT	seq19472	1.48608	0.0835458	0.0158734	0.000879144	30
GATTAGGACTTAAGTACCACACCCAAAGTATCCTCGTTTGCTTATTAGGACCGGATGAACTACAGAGCATTGCAAGAATCTCTACCTGCTTTACAAAGTGCTGGATCCTATTCCAGCGGGATGTTTTATCTAAACACGATGAAATTACTATTCAAGTACCACACCCAAAGTATT	seq19473	1.51419	0.0975117	0.0157597	0.000863793	31
GATTAGGACTAAGTACCACACCCAAAGTAGTCCTCGTTTGCTTATTAGGACCGGATGAACTACAGAGCATTGCAAGAATCTCTACCTGCTTTACAAAGTGCTGGATCCTATTCCAGCGGGATGTTTTATCTAAACACGATGAAATTACTATTCAAGTACCACACCCAAAGTATT	seq19474	1.50967	0.0830225	0.0166776	0.00109994	25
GATTAGGACAAGTACCACACCCAAAGTAGGTCCTCGTTTGCTTATTAGGACCGGATGAACTACAGAGCATTGCAAGAATCTCTACCTGCTTTACAAAGTGCTGGATCCTATTCCAGCGGGATGTTTTATCTAAACACGATGAAATTACTATTCAAGTACCACACCCAAAGTATT	seq19475	1.3965	0.109489	0.01619	0.00120202	22
GATTAGGAAAGTACCACACCCAAAGTACGGTCCTCGTTTGCTTATTAGGACCGGATGAACTACAGAGCATTGCAAGAATCTCTACCTGCTTTACAAAGTGCTGGATCCTATTCCAGCGGGATGTTTTATCTAAACACGATGAAATTACTATTCAAGTACCACACCCAAAGTATT	seq19476	1.54811	0.0735339	0.0169263	0.0010682	26
GATTAGGAAGTACCACACCCAAAGTATCGGTCCTCGTTTGCTTATTAGGACCGGATGAACTACAGAGCATTGCAAGAATCTCTACCTGCTTTACAAAGTGCTGGATCCTATTCCAGCGGGATGTTTTATCTAAACACGATGAAATTACTATTCAAGTACCACACCCAAAGTATT	seq19477	1.63092	0.115248	0.015927	0.000630459	39
GATTAGAAGTACCACACCCAAAGTAATCGGTCCTCGTTTGCTTATTAGGACCGGATGAACTACAGAGCATTGCAAGAATCTCTACCTGCTTTACAAAGTGCTGGATCCTATTCCAGCGGGATGTTTTATCTAAACACGATGAAATTACTATTCAAGTACCACACCCAAAGTATT	seq19478	1.62889	0.0818463	0.0167143	0.00103107	28
GATTAAAGTACCACACCCAAAGTAGATCGGTCCTCGTTTGCTTATTAGGACCGGATGAACTACAGAGCATTGCAAGAATCTCTACCTGCTTTACAAAGTGCTGGATCCTATTCCAGCGGGATGTTTTATCTAAACACGATGAAATTACTATTCAAGTACCACACCCAAAGTATT	seq19479	1.58613	0.084317	0.0165117	0.000831688	52
GATTAAGTACCACACCCAAAGTATGATCGGTCCTCGTTTGCTTATTAGGACCGGATGAACTACAGAGCATTGCAAGAATCTCTACCTGCTTTACAAAGTGCTGGATCCTATTCCAGCGGGATGTTTTATCTAAACACGATGAAATTACTATTCAAGTACCACACCCAAAGTATT	seq19480	1.43372	0.117196	0.0163819	0.000875664	26
GATAAGTACCACACCCAAAGTACTGATCGGTCCTCGTTTGCTTATTAGGACCGGATGAACTACAGAGCATTGCAAGAATCTCTACCTGCTTTACAAAGTGCTGGATCCTATTCCAGCGGGATGTTTTATCTAAACACGATGAAATTACTATTCAAGTACCACACCCAAAGTATT	seq19481	1.57757	0.120343	0.0183271	0.00179628	21
GAAAGTACCACACCCAAAGTAGCTGATCGGTCCTCGTTTGCTTATTAGGACCGGATGAACTACAGAGCATTGCAAGAATCTCTACCTGCTTTACAAAGTGCTGGATCCTATTCCAGCGGGATGTTTTATCTAAACACGATGAAATTACTATTCAAGTACCACACCCAAAGTATT	seq19482	1.3769	0.14862	0.016041	0.00149625	16
GATTAGGACTTTGCATACGTAGCTGATCGGTCCTCGTTTGCTTATTAGGACCGGATGAACTACAGAGCATTGCAAGAATCTCTACCTGCTTTACAAAGTGCTGGATCCTATTCCAGCGGGATGTTTTATCTAAACACGATGAAGTACCACACCCACACCCACACCCAAAGTATT	seq19483	0.558842	0.0843147	0.0154642	0.00142758	27
GATTAGGACTTTGCATACGTAGCTGATCGGTCCTCGTTTGCTTATTAGGACCGGATGAACTACAGAGCATTGCAAGAATCTCTACCTGCTTTACAAAGTGCTGGATCCTATTCCAGCGGGATGTTTTATAAGTACCACACCCAATACCACACCCAATACCACACCCAAAGTATT	seq19484	1.41773	0.129028	0.0146039	0.000609795	26
GATTAGGACTTTGCATACGTAGCTGATCGGTCCTCGTTTGCTTATTAGGACCGGATGAACTACAGAGCATTGCAAGAATCTCTACCTGCTTTACAAAGTGCTGGATCCTATTCCAGCAAGTACCACACCCAAAGTAAGTACCACACCCAAAGTAAGTACCACACCCAAAGTATT	seq19485	2.16803	0.0950639	0.0158324	0.000728131	39
GATTAGGACTTTGCATACGTAGCTGATCGGTCCTCGTTTGCTTATTAGGACCGGATGAACTACAGAGCATTGCAAGAATCTCTACCTGCTTTACAAAGTGCTGGATCCTATTCCAGCGGGATGTTTTATCTAAACAAGTACCACACCCACACCCACACCCACACCCAAAGTATT	seq19486	0.675634	0.0745121	0.0133538	0.00104353	32
GATTAGGACTTTGCATACGTAGCTGATCGGTCCTCGTTTGCTTATTAGGACCGGATGAACTACAGAGCATTGCAAGAATCTCTACCTGCTTTACAAAGTGCTGGATCCTATTCCAGCAAGTACCACACCCAATACCACACCCAATACCACACCCAATACCACACCCAAAGTATT	seq19487	1.4233	0.22506	0.0141192	0.00173091	13
GATTAGGACTTTGCATACGTAGCTGATCGGTCCTCGTTTGCTTATTAGGACCGGATGAACTACAGAGCATTGCAAGAATCTCTACCTGCTTTACAAAGTAAGTACCACACCCAAAGTAAGTACCACACCCAAAGTAAGTACCACACCCAAAGTAAGTACCACACCCAAAGTATT	seq19488	2.2206	0.182513	0.0170188	0.000706814	19
GATTAGGACTTTGCATACGTAGCTGATCGGTCCTCGTTTGCTTATTAGGACCGGATGAACTACAGAGCATTGCAAGAATCTCTACCTGCTTTACAAAGTGCTGGATCCTATTCCAGCGGGATGTTTTATAAGTACCACACCCACACCCACACCCACACCCACACCCAAAGTATT	seq19489	0.708318	0.0817339	0.0146393	0.00122099	32
GATTAGGACTTTGCATACGTAGCTGATCGGTCCTCGTTTGCTTATTAGGACCGGATGAACTACAGAGCATTGCAAGAATCTCTACCTGCTTTACAAAGTGCTGGAAAGTACCACACCCAATACCACACCCAATACCACACCCAATACCACACCCAATACCACACCCAAAGTATT	seq19490	1.61259	0.159877	0.0148943	0.00068396	20
GATTAGGACTTTGCATACGTAGCTGATCGGTCCTCGTTTGCTTATTAGGACCGGATGAACTACAGAGCATTGCAAGAATCTAAGTACCACACCCAAAGTAAGTACCACACCCAAAGTAAGTACCACACCCAAAGTAAGTACCACACCCAAAGTAAGTACCACACCCAAAGTATT	seq19491	2.80521	0.202985	0.0157163	0.000704528	11
GATTAGGACTTTGCATACGTAGCTGATCGGTCCTCGTTTGCTTATTAGGACCGGATGAACTACAGAGCATTGCAAGAATCTCTACCTGCTTTACAAAGTGCTGGATCCTATTCCAGCGGGATGAAGTACCACACCCACACCCACACCCACACCCACACCCACACCCAAAGTATT	seq19492	0.791036	0.110645	0.0153581	0.00125349	23
GATTAGGACTTTGCATACGTAGCTGATCGGTCCTCGTTTGCTTATTAGGACCGGATGAACTACAGAGCATTGCAAGAATCTCTACCTGCTTTAAAGTACCACACCCAATACCACACCCAATACCACACCCAATACCACACCCAATACCACACCCAATACCACACCCAAAGTATT	seq19493	1.87548	0.173681	0.0194357	0.00370066	9
GATTAGGACTTTGCATACGTAGCTGATCGGTCCTCGTTTGCTTATTAGGACCGGATGAACTACAAGTACCACACCCAAAGTAAGTACCACACCCAAAGTAAGTACCACACCCAAAGTAAGTACCACACCCAAAGTAAGTACCACACCCAAAGTAAGTACCACACCCAAAGTATT	seq19494	2.79839	0.212706	0.0159996	0.000762782	19
GATTAGGACTTTGCATACGTAGCTGATCGGTCCTCGTTTGCTTATTAGGACCGGATGAACTACAGAGCATTGCAAGAATCTCTACCTGCTTTACAAAGTGCTGGATCCTATTCCAGCGGGATGTTTTATCTAAACACGATGAAATTACTATTCAAGTACCACACCCCAAGTATT	seq19495	0.272317	0.0661294	0.0165812	0.00256572	34
GATTAGGACTTTGCATACGTAGCTGATCGGTCCTCGTTTGCTTATTAGGACCGGATGAACTACAGAGCATTGCAAGAATCTCTACCTGCTTTACAAAGTGCTGGATCCTATTCCAGCGGGATGTTTTATCTAAACACGATGAAATTACAAGTACCACACCCCAAGTACTTTCTT	seq19496	0.397262	0.0555341	0.0172098	0.00139874	43
GATTAGGACTTTGCATACGTAGCTGATCGGTCCTCGTTTGCTTATTAGGACCGGATGAACTACAGAGCATTGCAAGAATCTCTACCTGCTTTACAAAGTGCTGGATCCTATTCCAGCGGGATGTTTTATCTAAACACGATGAAATTAAAGTACCACACCCCAAGTAGCTTTCTT	seq19497	0.41923	0.0799627	0.0162603	0.00137351	29
GATTAGGACTTTGCATACGTAGCTGATCGGTCCTCGTTTGCTTATTAGGACCGGATGAACTACAGAGCATTGCAAGAATCTCTACCTGCTTTACAAAGTGCTGGATCCTATTCCAGCGGGATGTTTTATCTAAACACGATGAAATTAAGTACCACACCCCAAGTAGGCTTTCTT	seq19498	0.59723	0.0637186	0.0206455	0.00320869	32
GATTAGGACTTTGCATACGTAGCTGATCGGTCCTCGTTTGCTTATTAGGACCGGATGAACTACAGAGCATTGCAAGAATCTCTACCTGCTTTACAAAGTGCTGGATCCTATTCCAGCGGGATGTTTTATCTAAACACGATGAAATAAGTACCACACCCCAAGTATGGCTTTCTT	seq19499	0.488084	0.0553799	0.0164929	0.00160026	29
GATTAGGACTTTGCATACGTAGCTGATCGGTCCTCGTTTGCTTATTAGGACCGGATGAACTACAGAGCATTGCAAGAATCTCTACCTGCTTTACAAAGTGCTGGATCCTATTCCAGCGGGATGTTTTATCTAAACACGATGAAAAAGTACCACACCCCAAGTAATGGCTTTCTT	seq19500	0.393445	0.0538316	0.018054	0.00220714	36
GATTAGGACTTTGCATACGTAGCTGATCGGTCCTCGTTTGCTTATTAGGACCGGATGAACTACAGAGCATTGCAAGAATCTCTACCTGCTTTACAAAGTGCTGGATCCTATTCCAGCGGGATGTTTTATCTAAACACGATGAAAAGTACCACACCCCAAGTACATGGCTTTCTT	seq19501	0.412153	0.0538413	0.0152604	0.00105742	40
GATTAGGACTTTGCATACGTAGCTGATCGGTCCTCGTTTGCTTATTAGGACCGGATGAACTACAGAGCATTGCAAGAATCTCTACCTGCTTTACAAAGTGCTGGATCCTATTCCAGCGGGATGTTTTATCTAAACACGATGAAAGTACCACACCCCAAGTAACATGGCTTTCTT	seq19502	0.305978	0.0684323	0.0147701	0.00116083	35
GATTAGGACTTTGCATACGTAGCTGATCGGTCCTCGTTTGCTTATTAGGACCGGATGAACTACAGAGCATTGCAAGAATCTCTACCTGCTTTACAAAGTGCTGGATCCTATTCCAGCGGGATGTTTTATCTAAACACGATGAAGTACCACACCCCAAGTACACATGGCTTTCTT	seq19503	0.332902	0.0560316	0.0163704	0.00222005	47
GATTAGGACTTTGCATACGTAGCTGATCGGTCCTCGTTTGCTTATTAGGACCGGATGAACTACAGAGCATTGCAAGAATCTCTACCTGCTTTACAAAGTGCTGGATCCTATTCCAGCGGGATGTTTTATCTAAACACGATAAGTACCACACCCCAAGTACCACATGGCTTTCTT	seq19504	0.419568	0.070636	0.0145795	0.00167927	24
GATTAGGACTTTGCATACGTAGCTGATCGGTCCTCGTTTGCTTATTAGGACCGGATGAACTACAGAGCATTGCAAGAATCTCTACCTGCTTTACAAAGTGCTGGATCCTATTCCAGCGGGATGTTTTATCTAAACACGAAAGTACCACACCCCAAGTAGCCACATGGCTTTCTT	seq19505	0.335008	0.0591301	0.0153186	0.00123215	45
GATTAGGACTTTGCATACGTAGCTGATCGGTCCTCGTTTGCTTATTAGGACCGGATGAACTACAGAGCATTGCAAGAATCTCTACCTGCTTTACAAAGTGCTGGATCCTATTCCAGCGGGATGTTTTATCTAAACACGAAGTACCACACCCCAAGTAGGCCACATGGCTTTCTT	seq19506	0.473295	0.067662	0.0171459	0.002615	27
GATTAGGACTTTGCATACGTAGCTGATCGGTCCTCGTTTGCTTATTAGGACCGGATGAACTACAGAGCATTGCAAGAATCTCTACCTGCTTTACAAAGTGCTGGATCCTATTCCAGCGGGATGTTTTATCTAAACACAAGTACCACACCCCAAGTAAGGCCACATGGCTTTCTT	seq19507	0.333682	0.0654781	0.0172265	0.0013877	36
GATTAGGACTTTGCATACGTAGCTGATCGGTCCTCGTTTGCTTATTAGGACCGGATGAACTACAGAGCATTGCAAGAATCTCTACCTGCTTTACAAAGTGCTGGATCCTATTCCAGCGGGATGTTTTATCTAAACAAAGTACCACACCCCAAGTACAGGCCACATGGCTTTCTT	seq19508	0.554802	0.0753801	0.0184898	0.00154834	33
GATTAGGACTTTGCATACGTAGCTGATCGGTCCTCGTTTGCTTATTAGGACCGGATGAACTACAGAGCATTGCAAGAATCTCTACCTGCTTTACAAAGTGCTGGATCCTATTCCAGCGGGATGTTTTATCTAAACAAGTACCACACCCCAAGTATCAGGCCACATGGCTTTCTT	seq19509	0.444267	0.0853763	0.0203475	0.00287025	33
GATTAGGACTTTGCATACGTAGCTGATCGGTCCTCGTTTGCTTATTAGGACCGGATGAACTACAGAGCATTGCAAGAATCTCTACCTGCTTTACAAAGTGCTGGATCCTATTCCAGCGGGATGTTTTATCTAAAAAGTACCACACCCCAAGTAGTCAGGCCACATGGCTTTCTT	seq19510	0.389661	0.0681334	0.0176154	0.00372699	37
GATTAGGACTTTGCATACGTAGCTGATCGGTCCTCGTTTGCTTATTAGGACCGGATGAACTACAGAGCATTGCAAGAATCTCTACCTGCTTTACAAAGTGCTGGATCCTATTCCAGCGGGATGTTTTATCTAAAAGTACCACACCCCAAGTACGTCAGGCCACATGGCTTTCTT	seq19511	0.511856	0.0566162	0.0151621	0.000974145	48
GATTAGGACTTTGCATACGTAGCTGATCGGTCCTCGTTTGCTTATTAGGACCGGATGAACTACAGAGCATTGCAAGAATCTCTACCTGCTTTACAAAGTGCTGGATCCTATTCCAGCGGGATGTTTTATCTAAAGTACCACACCCCAAGTATCGTCAGGCCACATGGCTTTCTT	seq19512	0.510541	0.10206	0.0196747	0.00417001	21
GATTAGGACTTTGCATACGTAGCTGATCGGTCCTCGTTTGCTTATTAGGACCGGATGAACTACAGAGCATTGCAAGAATCTCTACCTGCTTTACAAAGTGCTGGATCCTATTCCAGCGGGATGTTTTATCTAAGTACCACACCCCAAGTATTCGTCAGGCCACATGGCTTTCTT	seq19513	0.357782	0.0685193	0.0163286	0.001831	35
GATTAGGACTTTGCATACGTAGCTGATCGGTCCTCGTTTGCTTATTAGGACCGGATGAACTACAGAGCATTGCAAGAATCTCTACCTGCTTTACAAAGTGCTGGATCCTATTCCAGCGGGATGTTTTATCAAGTACCACACCCCAAGTAATTCGTCAGGCCACATGGCTTTCTT	seq19514	0.399097	0.0776496	0.0156926	0.00198697	42
GATTAGGACTTTGCATACGTAGCTGATCGGTCCTCGTTTGCTTATTAGGACCGGATGAACTACAGAGCATTGCAAGAATCTCTACCTGCTTTACAAAGTGCTGGATCCTATTCCAGCGGGATGTTTTATAAGTACCACACCCCAAGTATATTCGTCAGGCCACATGGCTTTCTT	seq19515	0.428009	0.067466	0.0158468	0.00109564	38
GATTAGGACTTTGCATACGTAGCTGATCGGTCCTCGTTTGCTTATTAGGACCGGATGAACTACAGAGCATTGCAAGAATCTCTACCTGCTTTACAAAGTGCTGGATCCTATTCCAGCGGGATGTTTTAAAGTACCACACCCCAAGTACTATTCGTCAGGCCACATGGCTTTCTT	seq19516	0.494092	0.0850832	0.0157434	0.00124789	35
GATTAGGACTTTGCATACGTAGCTGATCGGTCCTCGTTTGCTTATTAGGACCGGATGAACTACAGAGCATTGCAAGAATCTCTACCTGCTTTACAAAGTGCTGGATCCTATTCCAGCGGGATGTTTTAAGTACCACACCCCAAGTAACTATTCGTCAGGCCACATGGCTTTCTT	seq19517	0.412155	0.0510002	0.0172856	0.00154517	52
GATTAGGACTTTGCATACGTAGCTGATCGGTCCTCGTTTGCTTATTAGGACCGGATGAACTACAGAGCATTGCAAGAATCTCTACCTGCTTTACAAAGTGCTGGATCCTATTCCAGCGGGATGTTTAAGTACCACACCCCAAGTATACTATTCGTCAGGCCACATGGCTTTCTT	seq19518	0.488159	0.0590209	0.01566	0.00135162	50
GATTAGGACTTTGCATACGTAGCTGATCGGTCCTCGTTTGCTTATTAGGACCGGATGAACTACAGAGCATTGCAAGAATCTCTACCTGCTTTACAAAGTGCTGGATCCTATTCCAGCGGGATGTTAAGTACCACACCCCAAGTATTACTATTCGTCAGGCCACATGGCTTTCTT	seq19519	0.434068	0.0626856	0.0159013	0.00146551	51
GATTAGGACTTTGCATACGTAGCTGATCGGTCCTCGTTTGCTTATTAGGACCGGATGAACTACAGAGCATTGCAAGAATCTCTACCTGCTTTACAAAGTGCTGGATCCTATTCCAGCGGGATGTAAGTACCACACCCCAAGTAATTACTATTCGTCAGGCCACATGGCTTTCTT	seq19520	0.456043	0.0677924	0.0150879	0.00136382	44
GATTAGGACTTTGCATACGTAGCTGATCGGTCCTCGTTTGCTTATTAGGACCGGATGAACTACAGAGCATTGCAAGAATCTCTACCTGCTTTACAAAGTGCTGGATCCTATTCCAGCGGGATAAGTACCACACCCCAAGTAAAATTACTATTCGTCAGGCCACATGGCTTTCTT	seq19521	0.365008	0.0579767	0.0177557	0.00241124	40
GATTAGGACTTTGCATACGTAGCTGATCGGTCCTCGTTTGCTTATTAGGACCGGATGAACTACAGAGCATTGCAAGAATCTCTACCTGCTTTACAAAGTGCTGGATCCTATTCCAGCGGGAAGTACCACACCCCAAGTATGAAATTACTATTCGTCAGGCCACATGGCTTTCTT	seq19522	0.337897	0.0548236	0.0150547	0.000907742	57
GATTAGGACTTTGCATACGTAGCTGATCGGTCCTCGTTTGCTTATTAGGACCGGATGAACTACAGAGCATTGCAAGAATCTCTACCTGCTTTACAAAGTGCTGGATCCTATTCCAGCAAGTACCACACCCCAAGTACGATGAAATTACTATTCGTCAGGCCACATGGCTTTCTT	seq19523	0.410241	0.0635305	0.0176331	0.00189508	28
GATTAGGACTTTGCATACGTAGCTGATCGGTCCTCGTTTGCTTATTAGGACCGGATGAACTACAGAGCATTGCAAGAATCTCTACCTGCTTTACAAAGTGCTGGATCCTATTCCAAGTACCACACCCCAAGTAACACGATGAAATTACTATTCGTCAGGCCACATGGCTTTCTT	seq19524	0.394185	0.0951605	0.018462	0.00186991	20
GATTAGGACTTTGCATACGTAGCTGATCGGTCCTCGTTTGCTTATTAGGACCGGATGAACTACAGAGCATTGCAAGAATCTCTACCTGCTTTACAAAGTGCTGGATCCTATAAGTACCACACCCCAAGTATAAACACGATGAAATTACTATTCGTCAGGCCACATGGCTTTCTT	seq19525	0.392695	0.0598542	0.0162237	0.00206447	32
GATTAGGACTTTGCATACGTAGCTGATCGGTCCTCGTTTGCTTATTAGGACCGGATGAACTACAGAGCATTGCAAGAATCTCTACCTGCTTTACAAAGTGCTGGATAAGTACCACACCCCAAGTATTATCTAAACACGATGAAATTACTATTCGTCAGGCCACATGGCTTTCTT	seq19526	0.497153	0.0782447	0.0188893	0.00242448	24
GATTAGGACTTTGCATACGTAGCTGATCGGTCCTCGTTTGCTTATTAGGACCGGATGAACTACAGAGCATTGCAAGAATCTCTACCTGCTTTACAAAGTGCAAGTACCACACCCCAAGTAATGTTTTATCTAAACACGATGAAATTACTATTCGTCAGGCCACATGGCTTTCTT	seq19527	0.361545	0.0592948	0.0172583	0.00146436	42
GATTAGGACTTTGCATACGTAGCTGATCGGTCCTCGTTTGCTTATTAGGACCGGATGAACTACAGAGCATTGCAAGAATCTCTACCTGCTTTACAAGTACCACACCCCAAGTACAGCGGGATGTTTTATCTAAACACGATGAAATTACTATTCGTCAGGCCACATGGCTTTCTT	seq19528	0.392234	0.0629746	0.014851	0.0014073	39
GATTAGGACTTTGCATACGTAGCTGATCGGTCCTCGTTTGCTTATTAGGACCGGATGAACTACAGAGCATTGCAAGAATCTAAGTACCACACCCCAAGTACTGGATCCTATTCCAGCGGGATGTTTTATCTAAACACGATGAAATTACTATTCGTCAGGCCACATGGCTTTCTT	seq19529	0.50189	0.0746634	0.0186491	0.00200417	49
GATTAGGACTTTGCATACGTAGCTGATCGGTCCTCGTTTGCTTATTAGGACCGGAAGTACCACACCCCAAGTAAAGAATCTCTACCTGCTTTACAAAGTGCTGGATCCTATTCCAGCGGGATGTTTTATCTAAACACGATGAAATTACTATTCGTCAGGCCACATGGCTTTCTT	seq19530	0.36809	0.0643486	0.0142524	0.00119859	35
GATTAGGACTTTGCATACGTAGCTGATCGAAGTACCACACCCCAAGTAGACCGGATGAACTACAGAGCATTGCAAGAATCTCTACCTGCTTTACAAAGTGCTGGATCCTATTCCAGCGGGATGTTTTATCTAAACACGATGAAATTACTATTCGTCAGGCCACATGGCTTTCTT	seq19531	0.338071	0.0754355	0.0161466	0.00143927	33
GAAAGTACCACACCCCAAGTAGCTGATCGGTCCTCGTTTGCTTATTAGGACCGGATGAACTACAGAGCATTGCAAGAATCTCTACCTGCTTTACAAAGTGCTGGATCCTATTCCAGCGGGATGTTTTATCTAAACACGATGAAATTACTATTCGTCAGGCCACATGGCTTTCTT	seq19532	0.310825	0.0432749	0.0152122	0.00139899	57
GATTAGGACTTTGCATACGTAGCTGATCGGTCCTCGTTTGCTTATTAGGACCGGATGAACTACAGAGCATTGCAAGAATCTCTACCTGCTTTACAAAGTGCTGGATCCTATTCCAGCGGGATGTTTTATCTAAACACGATGAAATTAAGTACCACACCCCACACCCCAAGTATT	seq19533	0.345387	0.0545037	0.0168657	0.00157811	39
GATTAGGACTTTGCATACGTAGCTGATCGGTCCTCGTTTGCTTATTAGGACCGGATGAACTACAGAGCATTGCAAGAATCTCTACCTGCTTTACAAAGTGCTGGATCCTATTCCAGCGGGATGTTTTATCTAAACACGATGAAATAAGTACCACACCCCCACACCCCAAGTATT	seq19534	0.391595	0.0650184	0.0157887	0.00132147	32
GATTAGGACTTTGCATACGTAGCTGATCGGTCCTCGTTTGCTTATTAGGACCGGATGAACTACAGAGCATTGCAAGAATCTCTACCTGCTTTACAAAGTGCTGGATCCTATTCCAGCGGGATGTTTTATCTAAACACGATGAAAAAGTACCACACCCCCCACACCCCAAGTATT	seq19535	0.314935	0.0799837	0.0187666	0.00173856	35
GATTAGGACTTTGCATACGTAGCTGATCGGTCCTCGTTTGCTTATTAGGACCGGATGAACTACAGAGCATTGCAAGAATCTCTACCTGCTTTACAAAGTGCTGGATCCTATTCCAGCGGGATGTTTTATCTAAACACGATGAAAAGTACCACACCCCACCACACCCCAAGTATT	seq19536	0.65026	0.0759507	0.0150361	0.00118062	34
GATTAGGACTTTGCATACGTAGCTGATCGGTCCTCGTTTGCTTATTAGGACCGGATGAACTACAGAGCATTGCAAGAATCTCTACCTGCTTTACAAAGTGCTGGATCCTATTCCAGCGGGATGTTTTATCTAAACACGATGAAAGTACCACACCCCAACCACACCCCAAGTATT	seq19537	0.838116	0.0747203	0.0167453	0.00104326	27
GATTAGGACTTTGCATACGTAGCTGATCGGTCCTCGTTTGCTTATTAGGACCGGATGAACTACAGAGCATTGCAAGAATCTCTACCTGCTTTACAAAGTGCTGGATCCTATTCCAGCGGGATGTTTTATCTAAACACGATGAAGTACCACACCCCATACCACACCCCAAGTATT	seq19538	0.534253	0.0539546	0.014385	0.000631379	51
GATTAGGACTTTGCATACGTAGCTGATCGGTCCTCGTTTGCTTATTAGGACCGGATGAACTACAGAGCATTGCAAGAATCTCTACCTGCTTTACAAAGTGCTGGATCCTATTCCAGCGGGATGTTTTATCTAAACACGATAAGTACCACACCCCAATACCACACCCCAAGTATT	seq19539	0.599556	0.084895	0.0150449	0.000895773	34
GATTAGGACTTTGCATACGTAGCTGATCGGTCCTCGTTTGCTTATTAGGACCGGATGAACTACAGAGCATTGCAAGAATCTCTACCTGCTTTACAAAGTGCTGGATCCTATTCCAGCGGGATGTTTTATCTAAACACGAAAGTACCACACCCCAAGTACCACACCCCAAGTATT	seq19540	0.742113	0.0656221	0.0157467	0.000851932	45
GATTAGGACTTTGCATACGTAGCTGATCGGTCCTCGTTTGCTTATTAGGACCGGATGAACTACAGAGCATTGCAAGAATCTCTACCTGCTTTACAAAGTGCTGGATCCTATTCCAGCGGGATGTTTTATCTAAACACGAAGTACCACACCCCAAGGTACCACACCCCAAGTATT	seq19541	0.644793	0.0757439	0.0174358	0.00109709	37
GATTAGGACTTTGCATACGTAGCTGATCGGTCCTCGTTTGCTTATTAGGACCGGATGAACTACAGAGCATTGCAAGAATCTCTACCTGCTTTACAAAGTGCTGGATCCTATTCCAGCGGGATGTTTTATCTAAACACAAGTACCACACCCCAAGAGTACCACACCCCAAGTATT	seq19542	0.596495	0.0740904	0.0173821	0.00159728	43
GATTAGGACTTTGCATACGTAGCTGATCGGTCCTCGTTTGCTTATTAGGACCGGATGAACTACAGAGCATTGCAAGAATCTCTACCTGCTTTACAAAGTGCTGGATCCTATTCCAGCGGGATGTTTTATCTAAACAAAGTACCACACCCCAAGTAGTACCACACCCCAAGTATT	seq19543	0.774928	0.0974231	0.0163248	0.00144193	21
GATTAGGACTTTGCATACGTAGCTGATCGGTCCTCGTTTGCTTATTAGGACCGGATGAACTACAGAGCATTGCAAGAATCTCTACCTGCTTTACAAAGTGCTGGATCCTATTCCAGCGGGATGTTTTATCTAAACAAGTACCACACCCCAAGTAAGTACCACACCCCAAGTATT	seq19544	0.722753	0.0735682	0.0144821	0.000745779	40
GATTAGGACTTTGCATACGTAGCTGATCGGTCCTCGTTTGCTTATTAGGACCGGATGAACTACAGAGCATTGCAAGAATCTCTACCTGCTTTACAAAGTGCTGGATCCTATTCCAGCGGGATGTTTTATCTAAAAAGTACCACACCCCAAGTAAAGTACCACACCCCAAGTATT	seq19545	0.8728	0.0859626	0.0167524	0.000907844	39
GATTAGGACTTTGCATACGTAGCTGATCGGTCCTCGTTTGCTTATTAGGACCGGATGAACTACAGAGCATTGCAAGAATCTCTACCTGCTTTACAAAGTGCTGGATCCTATTCCAGCGGGATGTTTTATCTAAAAGTACCACACCCCAAGTACAAGTACCACACCCCAAGTATT	seq19546	0.874751	0.103554	0.0171712	0.00156112	20
GATTAGGACTTTGCATACGTAGCTGATCGGTCCTCGTTTGCTTATTAGGACCGGATGAACTACAGAGCATTGCAAGAATCTCTACCTGCTTTACAAAGTGCTGGATCCTATTCCAGCGGGATGTTTTATCTAAAGTACCACACCCCAAGTATCAAGTACCACACCCCAAGTATT	seq19547	0.995472	0.0768236	0.0161336	0.000730461	30
GATTAGGACTTTGCATACGTAGCTGATCGGTCCTCGTTTGCTTATTAGGACCGGATGAACTACAGAGCATTGCAAGAATCTCTACCTGCTTTACAAAGTGCTGGATCCTATTCCAGCGGGATGTTTTATCTAAGTACCACACCCCAAGTATTCAAGTACCACACCCCAAGTATT	seq19548	0.870419	0.0769866	0.0169894	0.000964997	35
GATTAGGACTTTGCATACGTAGCTGATCGGTCCTCGTTTGCTTATTAGGACCGGATGAACTACAGAGCATTGCAAGAATCTCTACCTGCTTTACAAAGTGCTGGATCCTATTCCAGCGGGATGTTTTATCAAGTACCACACCCCAAGTAATTCAAGTACCACACCCCAAGTATT	seq19549	0.710607	0.0660335	0.0151726	0.000903034	31
GATTAGGACTTTGCATACGTAGCTGATCGGTCCTCGTTTGCTTATTAGGACCGGATGAACTACAGAGCATTGCAAGAATCTCTACCTGCTTTACAAAGTGCTGGATCCTATTCCAGCGGGATGTTTTATAAGTACCACACCCCAAGTATATTCAAGTACCACACCCCAAGTATT	seq19550	0.982045	0.0763312	0.0183603	0.00152521	33
GATTAGGACTTTGCATACGTAGCTGATCGGTCCTCGTTTGCTTATTAGGACCGGATGAACTACAGAGCATTGCAAGAATCTCTACCTGCTTTACAAAGTGCTGGATCCTATTCCAGCGGGATGTTTTAAAGTACCACACCCCAAGTACTATTCAAGTACCACACCCCAAGTATT	seq19551	0.944957	0.108709	0.0169226	0.00148078	23
GATTAGGACTTTGCATACGTAGCTGATCGGTCCTCGTTTGCTTATTAGGACCGGATGAACTACAGAGCATTGCAAGAATCTCTACCTGCTTTACAAAGTGCTGGATCCTATTCCAGCGGGATGTTTTAAGTACCACACCCCAAGTAACTATTCAAGTACCACACCCCAAGTATT	seq19552	0.934737	0.0714404	0.0173479	0.00127054	36
GATTAGGACTTTGCATACGTAGCTGATCGGTCCTCGTTTGCTTATTAGGACCGGATGAACTACAGAGCATTGCAAGAATCTCTACCTGCTTTACAAAGTGCTGGATCCTATTCCAGCGGGATGTTTAAGTACCACACCCCAAGTATACTATTCAAGTACCACACCCCAAGTATT	seq19553	0.954763	0.0852948	0.0166482	0.00139805	21
GATTAGGACTTTGCATACGTAGCTGATCGGTCCTCGTTTGCTTATTAGGACCGGATGAACTACAGAGCATTGCAAGAATCTCTACCTGCTTTACAAAGTGCTGGATCCTATTCCAGCGGGATGTTAAGTACCACACCCCAAGTATTACTATTCAAGTACCACACCCCAAGTATT	seq19554	0.736836	0.0595522	0.015219	0.00084823	38
GATTAGGACTTTGCATACGTAGCTGATCGGTCCTCGTTTGCTTATTAGGACCGGATGAACTACAGAGCATTGCAAGAATCTCTACCTGCTTTACAAAGTGCTGGATCCTATTCCAGCGGGATGTAAGTACCACACCCCAAGTAATTACTATTCAAGTACCACACCCCAAGTATT	seq19555	0.71522	0.0765517	0.0164036	0.00110014	36
GATTAGGACTTTGCATACGTAGCTGATCGGTCCTCGTTTGCTTATTAGGACCGGATGAACTACAGAGCATTGCAAGAATCTCTACCTGCTTTACAAAGTGCTGGATCCTATTCCAGCGGGATAAGTACCACACCCCAAGTAAAATTACTATTCAAGTACCACACCCCAAGTATT	seq19556	0.887579	0.0784225	0.017697	0.000991777	35
GATTAGGACTTTGCATACGTAGCTGATCGGTCCTCGTTTGCTTATTAGGACCGGATGAACTACAGAGCATTGCAAGAATCTCTACCTGCTTTACAAAGTGCTGGATCCTATTCCAGCGGGAAGTACCACACCCCAAGTATGAAATTACTATTCAAGTACCACACCCCAAGTATT	seq19557	0.765798	0.0620828	0.0169193	0.000715872	40
GATTAGGACTTTGCATACGTAGCTGATCGGTCCTCGTTTGCTTATTAGGACCGGATGAACTACAGAGCATTGCAAGAATCTCTACCTGCTTTACAAAGTGCTGGATCCTATTCCAGCAAGTACCACACCCCAAGTACGATGAAATTACTATTCAAGTACCACACCCCAAGTATT	seq19558	0.851082	0.0835689	0.0158797	0.000902128	28
GATTAGGACTTTGCATACGTAGCTGATCGGTCCTCGTTTGCTTATTAGGACCGGATGAACTACAGAGCATTGCAAGAATCTCTACCTGCTTTACAAAGTGCTGGATCCTATTCCAAGTACCACACCCCAAGTAACACGATGAAATTACTATTCAAGTACCACACCCCAAGTATT	seq19559	0.706162	0.0547124	0.0163375	0.000684419	46
GATTAGGACTTTGCATACGTAGCTGATCGGTCCTCGTTTGCTTATTAGGACCGGATGAACTACAGAGCATTGCAAGAATCTCTACCTGCTTTACAAAGTGCTGGATCCTATAAGTACCACACCCCAAGTATAAACACGATGAAATTACTATTCAAGTACCACACCCCAAGTATT	seq19560	0.962578	0.0774259	0.0159559	0.00100666	41
GATTAGGACTTTGCATACGTAGCTGATCGGTCCTCGTTTGCTTATTAGGACCGGATGAACTACAGAGCATTGCAAGAATCTCTACCTGCTTTACAAAGTGCTGGATAAGTACCACACCCCAAGTATTATCTAAACACGATGAAATTACTATTCAAGTACCACACCCCAAGTATT	seq19561	0.888167	0.101061	0.0173279	0.000793664	32
GATTAGGACTTTGCATACGTAGCTGATCGGTCCTCGTTTGCTTATTAGGACCGGATGAACTACAGAGCATTGCAAGAATCTCTACCTGCTTTACAAAGTGCAAGTACCACACCCCAAGTAATGTTTTATCTAAACACGATGAAATTACTATTCAAGTACCACACCCCAAGTATT	seq19562	0.866197	0.1303	0.014771	0.000851066	21
GATTAGGACTTTGCATACGTAGCTGATCGGTCCTCGTTTGCTTATTAGGACCGGATGAACTACAGAGCATTGCAAGAATCTCTACCTGCTTTACAAGTACCACACCCCAAGTACAGCGGGATGTTTTATCTAAACACGATGAAATTACTATTCAAGTACCACACCCCAAGTATT	seq19563	0.906505	0.0732123	0.0170622	0.00100232	26
GATTAGGACTTTGCATACGTAGCTGATCGGTCCTCGTTTGCTTATTAGGACCGGATGAACTACAGAGCATTGCAAGAATCTAAGTACCACACCCCAAGTACTGGATCCTATTCCAGCGGGATGTTTTATCTAAACACGATGAAATTACTATTCAAGTACCACACCCCAAGTATT	seq19564	0.800591	0.115284	0.0158725	0.00105766	21
GATTAGGACTTTGCATACGTAGCTGATCGGTCCTCGTTTGCTTATTAGGACCGGAAGTACCACACCCCAAGTAAAGAATCTCTACCTGCTTTACAAAGTGCTGGATCCTATTCCAGCGGGATGTTTTATCTAAACACGATGAAATTACTATTCAAGTACCACACCCCAAGTATT	seq19565	0.752012	0.0660923	0.0153441	0.00100509	15
GATTAGGACTTTGCATACGTAGCTGATCGAAGTACCACACCCCAAGTAGACCGGATGAACTACAGAGCATTGCAAGAATCTCTACCTGCTTTACAAAGTGCTGGATCCTATTCCAGCGGGATGTTTTATCTAAACACGATGAAATTACTATTCAAGTACCACACCCCAAGTATT	seq19566	0.641294	0.0478591	0.0161876	0.000895591	43
GAAAGTACCACACCCCAAGTAGCTGATCGGTCCTCGTTTGCTTATTAGGACCGGATGAACTACAGAGCATTGCAAGAATCTCTACCTGCTTTACAAAGTGCTGGATCCTATTCCAGCGGGATGTTTTATCTAAACACGATGAAATTACTATTCAAGTACCACACCCCAAGTATT	seq19567	0.707764	0.0759584	0.0142792	0.000756565	34
GATTAGGACTTTGCATACGTAGCTGATCGGTCCTCGTTTGCTTATTAGGACCGGATGAACTACAGAGCATTGCAAGAATCTCTACCTGCTTTACAAAGTGCTGGATCCTATTCCAGCGGGATGTTTTATAAGTACCACACCCCATACCACACCCCATACCACACCCCAAGTATT	seq19568	0.765245	0.074672	0.0156365	0.00055154	37
GATTAGGACTTTGCATACGTAGCTGATCGGTCCTCGTTTGCTTATTAGGACCGGATGAACTACAGAGCATTGCAAGAATCTCTACCTGCTTTACAAAGTGCTGGATCCTATTCCAGCAAGTACCACACCCCAAGTAAGTACCACACCCCAAGTAAGTACCACACCCCAAGTATT	seq19569	0.876261	0.100127	0.0144444	0.000617333	29
GATTAGGACTTTGCATACGTAGCTGATCGGTCCTCGTTTGCTTATTAGGACCGGATGAACTACAGAGCATTGCAAGAATCTCTACCTGCTTTACAAAGTGCTGGATCCTATTCCAGCAAGTACCACACCCCATACCACACCCCATACCACACCCCATACCACACCCCAAGTATT	seq19570	0.770546	0.119709	0.0166839	0.00116514	23
GATTAGGACTTTGCATACGTAGCTGATCGGTCCTCGTTTGCTTATTAGGACCGGATGAACTACAGAGCATTGCAAGAATCTCTACCTGCTTTACAAAGTAAGTACCACACCCCAAGTAAGTACCACACCCCAAGTAAGTACCACACCCCAAGTAAGTACCACACCCCAAGTATT	seq19571	1.12001	0.164439	0.0140187	0.00108305	17
GATTAGGACTTTGCATACGTAGCTGATCGGTCCTCGTTTGCTTATTAGGACCGGATGAACTACAGAGCATTGCAAGAATCTCTACCTGCTTTACAAAGTGCTGGAAAGTACCACACCCCATACCACACCCCATACCACACCCCATACCACACCCCATACCACACCCCAAGTATT	seq19572	0.973045	0.0965776	0.0161272	0.00095133	21
GATTAGGACTTTGCATACGTAGCTGATCGGTCCTCGTTTGCTTATTAGGACCGGATGAACTACAGAGCATTGCAAGAATCTAAGTACCACACCCCAAGTAAGTACCACACCCCAAGTAAGTACCACACCCCAAGTAAGTACCACACCCCAAGTAAGTACCACACCCCAAGTATT	seq19573	1.22027	0.124791	0.0149987	0.00131955	23
GATTAGGACTTTGCATACGTAGCTGATCGGTCCTCGTTTGCTTATTAGGACCGGATGAACTACAGAGCATTGCAAGAATCTCTACCTGCTTTAAAGTACCACACCCCATACCACACCCCATACCACACCCCATACCACACCCCATACCACACCCCATACCACACCCCAAGTATT	seq19574	1.7847	0.0316828	0.0234862	0.0126657	1
GATTAGGACTTTGCATACGTAGCTGATCGGTCCTCGTTTGCTTATTAGGACCGGATGAACTACAAGTACCACACCCCAAGTAAGTACCACACCCCAAGTAAGTACCACACCCCAAGTAAGTACCACACCCCAAGTAAGTACCACACCCCAAGTAAGTACCACACCCCAAGTATT	seq19575	1.32313	0.16612	0.0153499	0.000726163	9
GATTAGGACTTTGCATACGTAGCTGATCGGTCCTCGTTTGCTTATTAGGACCGGATGAACTACAGAGCATTGCAAGAATCTCTACCTGCTTTACAAAGTGCTGGATCCTATTCCAGCGGGATGTTTTATCTAAACACGATGAAATTACTATTCAAGTATACTTAGATAAGTATT	seq19576	-0.0652956	0.038766	0.0398474	0.0184613	56
GATTAGGACTTTGCATACGTAGCTGATCGGTCCTCGTTTGCTTATTAGGACCGGATGAACTACAGAGCATTGCAAGAATCTCTACCTGCTTTACAAAGTGCTGGATCCTATTCCAGCGGGATGTTTTATCTAAACACGATGAAATTACTATTCAAGTAACACGCCCTAAGTATT	seq19577	0.227121	0.0513923	0.0160585	0.00194601	40
GATTAGGACTTTGCATACGTAGCTGATCGGTCCTCGTTTGCTTATTAGGACCGGATGAACTACAGAGCATTGCAAGAATCTCTACCTGCTTTACAAAGTGCTGGATCCTATTCCAGCGGGATGTTTTATCTAAACACGATGAAATTACTATTCAAGTAGCACGCCCTAAGTATT	seq19578	0.111128	0.0620303	0.0153201	0.00238013	46
GATTAGGACTTTGCATACGTAGCTGATCGGTCCTCGTTTGCTTATTAGGACCGGATGAACTACAGAGCATTGCAAGAATCTCTACCTGCTTTACAAAGTGCTGGATCCTATTCCAGCGGGATGTTTTATCTAAACACGATGAAATTACTATTCAAGTATCACGCCCTAAGTATT	seq19579	0.199463	0.0667008	0.0132088	0.00153357	44
GATTAGGACTTTGCATACGTAGCTGATCGGTCCTCGTTTGCTTATTAGGACCGGATGAACTACAGAGCATTGCAAGAATCTCTACCTGCTTTACAAAGTGCTGGATCCTATTCCAGCGGGATGTTTTATCTAAACACGATGAAATTACTATTCAAGTACAACGCCCTAAGTATT	seq19580	0.302374	0.0436107	0.0159601	0.00133432	52
GATTAGGACTTTGCATACGTAGCTGATCGGTCCTCGTTTGCTTATTAGGACCGGATGAACTACAGAGCATTGCAAGAATCTCTACCTGCTTTACAAAGTGCTGGATCCTATTCCAGCGGGATGTTTTATCTAAACACGATGAAATTACTATTCAAGTACGACGCCCTAAGTATT	seq19581	0.038767	0.03905	0.0133042	0.0014523	56
GATTAGGACTTTGCATACGTAGCTGATCGGTCCTCGTTTGCTTATTAGGACCGGATGAACTACAGAGCATTGCAAGAATCTCTACCTGCTTTACAAAGTGCTGGATCCTATTCCAGCGGGATGTTTTATCTAAACACGATGAAATTACTATTCAAGTACTACGCCCTAAGTATT	seq19582	0.327714	0.0811987	0.0166556	0.00194166	30
GATTAGGACTTTGCATACGTAGCTGATCGGTCCTCGTTTGCTTATTAGGACCGGATGAACTACAGAGCATTGCAAGAATCTCTACCTGCTTTACAAAGTGCTGGATCCTATTCCAGCGGGATGTTTTATCTAAACACGATGAAATTACTATTCAAGTACCGCGCCCTAAGTATT	seq19583	0.231167	0.0749119	0.0185821	0.00336426	26
GATTAGGACTTTGCATACGTAGCTGATCGGTCCTCGTTTGCTTATTAGGACCGGATGAACTACAGAGCATTGCAAGAATCTCTACCTGCTTTACAAAGTGCTGGATCCTATTCCAGCGGGATGTTTTATCTAAACACGATGAAATTACTATTCAAGTACCTCGCCCTAAGTATT	seq19584	0.0423332	0.059002	0.0191296	0.00465833	41
GATTAGGACTTTGCATACGTAGCTGATCGGTCCTCGTTTGCTTATTAGGACCGGATGAACTACAGAGCATTGCAAGAATCTCTACCTGCTTTACAAAGTGCTGGATCCTATTCCAGCGGGATGTTTTATCTAAACACGATGAAATTACTATTCAAGTACCAAGCCCTAAGTATT	seq19585	-0.0537204	0.0490988	0.0126909	0.0102626	33
GATTAGGACTTTGCATACGTAGCTGATCGGTCCTCGTTTGCTTATTAGGACCGGATGAACTACAGAGCATTGCAAGAATCTCTACCTGCTTTACAAAGTGCTGGATCCTATTCCAGCGGGATGTTTTATCTAAACACGATGAAATTACTATTCAAGTACCAGGCCCTAAGTATT	seq19586	-0.0121093	0.0471245	0.00927198	0.0109275	44
GATTAGGACTTTGCATACGTAGCTGATCGGTCCTCGTTTGCTTATTAGGACCGGATGAACTACAGAGCATTGCAAGAATCTCTACCTGCTTTACAAAGTGCTGGATCCTATTCCAGCGGGATGTTTTATCTAAACACGATGAAATTACTATTCAAGTACCATGCCCTAAGTATT	seq19587	-0.010477	0.0424396	0.0287087	0.0172637	39
GATTAGGACTTTGCATACGTAGCTGATCGGTCCTCGTTTGCTTATTAGGACCGGATGAACTACAGAGCATTGCAAGAATCTCTACCTGCTTTACAAAGTGCTGGATCCTATTCCAGCGGGATGTTTTATCTAAACACGATGAAATTACTATTCAAGTACCACTCCCTAAGTATT	seq19588	0.165832	0.0580416	0.0149909	0.00143076	43
GATTAGGACTTTGCATACGTAGCTGATCGGTCCTCGTTTGCTTATTAGGACCGGATGAACTACAGAGCATTGCAAGAATCTCTACCTGCTTTACAAAGTGCTGGATCCTATTCCAGCGGGATGTTTTATCTAAACACGATGAAATTACTATTCAAGTACCACGACCTAAGTATT	seq19589	-0.0283294	0.046101	0.0214695	0.0193927	43
GATTAGGACTTTGCATACGTAGCTGATCGGTCCTCGTTTGCTTATTAGGACCGGATGAACTACAGAGCATTGCAAGAATCTCTACCTGCTTTACAAAGTGCTGGATCCTATTCCAGCGGGATGTTTTATCTAAACACGATGAAATTACTATTCAAGTACCACGGCCTAAGTATT	seq19590	-0.0419985	0.055388	0.0284564	0.0191293	53
GATTAGGACTTTGCATACGTAGCTGATCGGTCCTCGTTTGCTTATTAGGACCGGATGAACTACAGAGCATTGCAAGAATCTCTACCTGCTTTACAAAGTGCTGGATCCTATTCCAGCGGGATGTTTTATCTAAACACGATGAAATTACTATTCAAGTACCACGTCCTAAGTATT	seq19591	-0.028029	0.0374681	0.0123748	0.0194077	41
GATTAGGACTTTGCATACGTAGCTGATCGGTCCTCGTTTGCTTATTAGGACCGGATGAACTACAGAGCATTGCAAGAATCTCTACCTGCTTTACAAAGTGCTGGATCCTATTCCAGCGGGATGTTTTATCTAAACACGATGAAATTACTATTCAAGTACCACGCACTAAGTATT	seq19592	-0.0673046	0.0413294	0.0286704	0.0191993	48
GATTAGGACTTTGCATACGTAGCTGATCGGTCCTCGTTTGCTTATTAGGACCGGATGAACTACAGAGCATTGCAAGAATCTCTACCTGCTTTACAAAGTGCTGGATCCTATTCCAGCGGGATGTTTTATCTAAACACGATGAAATTACTATTCAAGTACCACGCGCTAAGTATT	seq19593	-0.0176034	0.0549651	0.0472946	0.0201502	36
GATTAGGACTTTGCATACGTAGCTGATCGGTCCTCGTTTGCTTATTAGGACCGGATGAACTACAGAGCATTGCAAGAATCTCTACCTGCTTTACAAAGTGCTGGATCCTATTCCAGCGGGATGTTTTATCTAAACACGATGAAATTACTATTCAAGTACCACGCTCTAAGTATT	seq19594	0.047309	0.0497913	0.038791	0.0154104	36
GATTAGGACTTTGCATACGTAGCTGATCGGTCCTCGTTTGCTTATTAGGACCGGATGAACTACAGAGCATTGCAAGAATCTCTACCTGCTTTACAAAGTGCTGGATCCTATTCCAGCGGGATGTTTTATCTAAACACGATGAAATTACTATTCAAGTACCACGCCATAAGTATT	seq19595	-0.00132024	0.0516884	0.0325906	0.0168381	28
GATTAGGACTTTGCATACGTAGCTGATCGGTCCTCGTTTGCTTATTAGGACCGGATGAACTACAGAGCATTGCAAGAATCTCTACCTGCTTTACAAAGTGCTGGATCCTATTCCAGCGGGATGTTTTATCTAAACACGATGAAATTACTATTCAAGTACCACGCCGTAAGTATT	seq19596	-0.0623028	0.046109	0.0306137	0.0158144	30
GATTAGGACTTTGCATACGTAGCTGATCGGTCCTCGTTTGCTTATTAGGACCGGATGAACTACAGAGCATTGCAAGAATCTCTACCTGCTTTACAAAGTGCTGGATCCTATTCCAGCGGGATGTTTTATCTAAACACGATGAAATTACTATTCAAGTACCACGCCTTAAGTATT	seq19597	0.278376	0.0616719	0.0170344	0.002187	40
GATTAGGACTTTGCATACGTAGCTGATCGGTCCTCGTTTGCTTATTAGGACCGGATGAACTACAGAGCATTGCAAGAATCTCTACCTGCTTTACAAAGTGCTGGATCCTATTCCAGCGGGATGTTTTATCTAAACACGATGAAATTACTATTCAAGTACCACGCCCGAAGTATT	seq19598	0.296039	0.0683259	0.0175296	0.0053969	18
GATTAGGACTTTGCATACGTAGCTGATCGGTCCTCGTTTGCTTATTAGGACCGGATGAACTACAGAGCATTGCAAGAATCTCTACCTGCTTTACAAAGTGCTGGATCCTATTCCAGCGGGATGTTTTATCTAAACACGATGAAATTACTATTCAAGTAAAACGCCCTAAGTATT	seq19599	0.0369742	0.0486641	0.016351	0.00221773	35
GATTAGGACTTTGCATACGTAGCTGATCGGTCCTCGTTTGCTTATTAGGACCGGATGAACTACAGAGCATTGCAAGAATCTCTACCTGCTTTACAAAGTGCTGGATCCTATTCCAGCGGGATGTTTTATCTAAACACGATGAAATTACTATTCAAGTAAGACGCCCTAAGTATT	seq19600	0.0751348	0.0899505	0.0170069	0.00747741	22
GATTAGGACTTTGCATACGTAGCTGATCGGTCCTCGTTTGCTTATTAGGACCGGATGAACTACAGAGCATTGCAAGAATCTCTACCTGCTTTACAAAGTGCTGGATCCTATTCCAGCGGGATGTTTTATCTAAACACGATGAAATTACTATTCAAGTAATACGCCCTAAGTATT	seq19601	0.155468	0.0641424	0.0162237	0.00201974	40
GATTAGGACTTTGCATACGTAGCTGATCGGTCCTCGTTTGCTTATTAGGACCGGATGAACTACAGAGCATTGCAAGAATCTCTACCTGCTTTACAAAGTGCTGGATCCTATTCCAGCGGGATGTTTTATCTAAACACGATGAAATTACTATTCAAGTAGAACGCCCTAAGTATT	seq19602	-0.0118529	0.0554714	0.016319	0.00279553	34
GATTAGGACTTTGCATACGTAGCTGATCGGTCCTCGTTTGCTTATTAGGACCGGATGAACTACAGAGCATTGCAAGAATCTCTACCTGCTTTACAAAGTGCTGGATCCTATTCCAGCGGGATGTTTTATCTAAACACGATGAAATTACTATTCAAGTAGGACGCCCTAAGTATT	seq19603	-0.0262914	0.0466567	0.0126174	0.00389234	54
GATTAGGACTTTGCATACGTAGCTGATCGGTCCTCGTTTGCTTATTAGGACCGGATGAACTACAGAGCATTGCAAGAATCTCTACCTGCTTTACAAAGTGCTGGATCCTATTCCAGCGGGATGTTTTATCTAAACACGATGAAATTACTATTCAAGTAGTACGCCCTAAGTATT	seq19604	0.0219102	0.0461211	0.0195436	0.00474829	52
GATTAGGACTTTGCATACGTAGCTGATCGGTCCTCGTTTGCTTATTAGGACCGGATGAACTACAGAGCATTGCAAGAATCTCTACCTGCTTTACAAAGTGCTGGATCCTATTCCAGCGGGATGTTTTATCTAAACACGATGAAATTACTATTCAAGTATAACGCCCTAAGTATT	seq19605	0.0594738	0.0578503	0.0172987	0.00319988	30
GATTAGGACTTTGCATACGTAGCTGATCGGTCCTCGTTTGCTTATTAGGACCGGATGAACTACAGAGCATTGCAAGAATCTCTACCTGCTTTACAAAGTGCTGGATCCTATTCCAGCGGGATGTTTTATCTAAACACGATGAAATTACTATTCAAGTATGACGCCCTAAGTATT	seq19606	0.0533826	0.0562974	0.0201954	0.00654567	32
GATTAGGACTTTGCATACGTAGCTGATCGGTCCTCGTTTGCTTATTAGGACCGGATGAACTACAGAGCATTGCAAGAATCTCTACCTGCTTTACAAAGTGCTGGATCCTATTCCAGCGGGATGTTTTATCTAAACACGATGAAATTACTATTCAAGTATTACGCCCTAAGTATT	seq19607	0.0876103	0.0576685	0.0128644	0.00154836	40
GATTAGGACTTTGCATACGTAGCTGATCGGTCCTCGTTTGCTTATTAGGACCGGATGAACTACAGAGCATTGCAAGAATCTCTACCTGCTTTACAAAGTGCTGGATCCTATTCCAGCGGGATGTTTTATCTAAACACGATGAAATTACTATTCAAGTAACCCGCCCTAAGTATT	seq19608	0.019888	0.0508712	0.0137497	0.00209714	28
GATTAGGACTTTGCATACGTAGCTGATCGGTCCTCGTTTGCTTATTAGGACCGGATGAACTACAGAGCATTGCAAGAATCTCTACCTGCTTTACAAAGTGCTGGATCCTATTCCAGCGGGATGTTTTATCTAAACACGATGAAATTACTATTCAAGTAACGCGCCCTAAGTATT	seq19609	-0.023053	0.07732	0.0102467	0.0107764	22
GATTAGGACTTTGCATACGTAGCTGATCGGTCCTCGTTTGCTTATTAGGACCGGATGAACTACAGAGCATTGCAAGAATCTCTACCTGCTTTACAAAGTGCTGGATCCTATTCCAGCGGGATGTTTTATCTAAACACGATGAAATTACTATTCAAGTAACTCGCCCTAAGTATT	seq19610	0.0123465	0.0477381	0.00969378	0.00469881	28
GATTAGGACTTTGCATACGTAGCTGATCGGTCCTCGTTTGCTTATTAGGACCGGATGAACTACAGAGCATTGCAAGAATCTCTACCTGCTTTACAAAGTGCTGGATCCTATTCCAGCGGGATGTTTTATCTAAACACGATGAAATTACTATTCAAGTAGCCCGCCCTAAGTATT	seq19611	0.0694116	0.050366	0.0196715	0.00825948	35
GATTAGGACTTTGCATACGTAGCTGATCGGTCCTCGTTTGCTTATTAGGACCGGATGAACTACAGAGCATTGCAAGAATCTCTACCTGCTTTACAAAGTGCTGGATCCTATTCCAGCGGGATGTTTTATCTAAACACGATGAAATTACTATTCAAGTAGCGCGCCCTAAGTATT	seq19612	-0.0329351	0.043867	0.00975115	0.0127405	47
GATTAGGACTTTGCATACGTAGCTGATCGGTCCTCGTTTGCTTATTAGGACCGGATGAACTACAGAGCATTGCAAGAATCTCTACCTGCTTTACAAAGTGCTGGATCCTATTCCAGCGGGATGTTTTATCTAAACACGATGAAATTACTATTCAAGTAGCTCGCCCTAAGTATT	seq19613	0.0417062	0.0711617	0.0161961	0.00961503	32
GATTAGGACTTTGCATACGTAGCTGATCGGTCCTCGTTTGCTTATTAGGACCGGATGAACTACAGAGCATTGCAAGAATCTCTACCTGCTTTACAAAGTGCTGGATCCTATTCCAGCGGGATGTTTTATCTAAACACGATGAAATTACTATTCAAGTATCCCGCCCTAAGTATT	seq19614	0.0386378	0.0876593	0.0148737	0.00188048	26
GATTAGGACTTTGCATACGTAGCTGATCGGTCCTCGTTTGCTTATTAGGACCGGATGAACTACAGAGCATTGCAAGAATCTCTACCTGCTTTACAAAGTGCTGGATCCTATTCCAGCGGGATGTTTTATCTAAACACGATGAAATTACTATTCAAGTATCGCGCCCTAAGTATT	seq19615	-0.0357545	0.0516025	0.0138593	0.00690952	42
GATTAGGACTTTGCATACGTAGCTGATCGGTCCTCGTTTGCTTATTAGGACCGGATGAACTACAGAGCATTGCAAGAATCTCTACCTGCTTTACAAAGTGCTGGATCCTATTCCAGCGGGATGTTTTATCTAAACACGATGAAATTACTATTCAAGTATCTCGCCCTAAGTATT	seq19616	0.016714	0.0583837	0.0123814	0.00626206	36
GATTAGGACTTTGCATACGTAGCTGATCGGTCCTCGTTTGCTTATTAGGACCGGATGAACTACAGAGCATTGCAAGAATCTCTACCTGCTTTACAAAGTGCTGGATCCTATTCCAGCGGGATGTTTTATCTAAACACGATGAAATTACTATTCAAGTAACAAGCCCTAAGTATT	seq19617	-0.0341088	0.0606002	0.0467303	0.0201441	32
GATTAGGACTTTGCATACGTAGCTGATCGGTCCTCGTTTGCTTATTAGGACCGGATGAACTACAGAGCATTGCAAGAATCTCTACCTGCTTTACAAAGTGCTGGATCCTATTCCAGCGGGATGTTTTATCTAAACACGATGAAATTACTATTCAAGTAACAGGCCCTAAGTATT	seq19618	0.0165045	0.0596425	0.0119806	0.0180048	29
GATTAGGACTTTGCATACGTAGCTGATCGGTCCTCGTTTGCTTATTAGGACCGGATGAACTACAGAGCATTGCAAGAATCTCTACCTGCTTTACAAAGTGCTGGATCCTATTCCAGCGGGATGTTTTATCTAAACACGATGAAATTACTATTCAAGTAACATGCCCTAAGTATT	seq19619	-0.00486136	0.0732992	0.027857	0.0183203	24
GATTAGGACTTTGCATACGTAGCTGATCGGTCCTCGTTTGCTTATTAGGACCGGATGAACTACAGAGCATTGCAAGAATCTCTACCTGCTTTACAAAGTGCTGGATCCTATTCCAGCGGGATGTTTTATCTAAACACGATGAAATTACTATTCAAGTAGCAAGCCCTAAGTATT	seq19620	0.00597784	0.0635827	0.022526	0.016957	26
GATTAGGACTTTGCATACGTAGCTGATCGGTCCTCGTTTGCTTATTAGGACCGGATGAACTACAGAGCATTGCAAGAATCTCTACCTGCTTTACAAAGTGCTGGATCCTATTCCAGCGGGATGTTTTATCTAAACACGATGAAATTACTATTCAAGTAGCAGGCCCTAAGTATT	seq19621	-0.0353246	0.0582371	0.0178208	0.0221512	47
GATTAGGACTTTGCATACGTAGCTGATCGGTCCTCGTTTGCTTATTAGGACCGGATGAACTACAGAGCATTGCAAGAATCTCTACCTGCTTTACAAAGTGCTGGATCCTATTCCAGCGGGATGTTTTATCTAAACACGATGAAATTACTATTCAAGTAGCATGCCCTAAGTATT	seq19622	-0.00964992	0.0674271	0.0278812	0.0170687	36
GATTAGGACTTTGCATACGTAGCTGATCGGTCCTCGTTTGCTTATTAGGACCGGATGAACTACAGAGCATTGCAAGAATCTCTACCTGCTTTACAAAGTGCTGGATCCTATTCCAGCGGGATGTTTTATCTAAACACGATGAAATTACTATTCAAGTATCAAGCCCTAAGTATT	seq19623	-0.00566608	0.0488401	0.0159834	0.0146321	44
GATTAGGACTTTGCATACGTAGCTGATCGGTCCTCGTTTGCTTATTAGGACCGGATGAACTACAGAGCATTGCAAGAATCTCTACCTGCTTTACAAAGTGCTGGATCCTATTCCAGCGGGATGTTTTATCTAAACACGATGAAATTACTATTCAAGTATCAGGCCCTAAGTATT	seq19624	0.00928256	0.0520445	0.0269442	0.0170326	30
GATTAGGACTTTGCATACGTAGCTGATCGGTCCTCGTTTGCTTATTAGGACCGGATGAACTACAGAGCATTGCAAGAATCTCTACCTGCTTTACAAAGTGCTGGATCCTATTCCAGCGGGATGTTTTATCTAAACACGATGAAATTACTATTCAAGTATCATGCCCTAAGTATT	seq19625	-0.043191	0.0427832	0.0295515	0.0194457	35
GATTAGGACTTTGCATACGTAGCTGATCGGTCCTCGTTTGCTTATTAGGACCGGATGAACTACAGAGCATTGCAAGAATCTCTACCTGCTTTACAAAGTGCTGGATCCTATTCCAGCGGGATGTTTTATCTAAACACGATGAAATTACTATTCAAGTAACACACCCTAAGTATT	seq19626	0.0755192	0.0524236	0.0153743	0.00211924	32
GATTAGGACTTTGCATACGTAGCTGATCGGTCCTCGTTTGCTTATTAGGACCGGATGAACTACAGAGCATTGCAAGAATCTCTACCTGCTTTACAAAGTGCTGGATCCTATTCCAGCGGGATGTTTTATCTAAACACGATGAAATTACTATTCAAGTAACACCCCCTAAGTATT	seq19627	-0.08126	0.0487288	0.00862184	0.00748393	30
GATTAGGACTTTGCATACGTAGCTGATCGGTCCTCGTTTGCTTATTAGGACCGGATGAACTACAGAGCATTGCAAGAATCTCTACCTGCTTTACAAAGTGCTGGATCCTATTCCAGCGGGATGTTTTATCTAAACACGATGAAATTACTATTCAAGTAACACTCCCTAAGTATT	seq19628	-0.0547439	0.0461145	0.0136624	0.00516753	54
GATTAGGACTTTGCATACGTAGCTGATCGGTCCTCGTTTGCTTATTAGGACCGGATGAACTACAGAGCATTGCAAGAATCTCTACCTGCTTTACAAAGTGCTGGATCCTATTCCAGCGGGATGTTTTATCTAAACACGATGAAATTACTATTCAAGTAGCACACCCTAAGTATT	seq19629	-0.0503775	0.058205	0.0194058	0.0093686	39
GATTAGGACTTTGCATACGTAGCTGATCGGTCCTCGTTTGCTTATTAGGACCGGATGAACTACAGAGCATTGCAAGAATCTCTACCTGCTTTACAAAGTGCTGGATCCTATTCCAGCGGGATGTTTTATCTAAACACGATGAAATTACTATTCAAGTAGCACCCCCTAAGTATT	seq19630	-0.0514682	0.0459149	3.52579e-05	0.0130091	29
GATTAGGACTTTGCATACGTAGCTGATCGGTCCTCGTTTGCTTATTAGGACCGGATGAACTACAGAGCATTGCAAGAATCTCTACCTGCTTTACAAAGTGCTGGATCCTATTCCAGCGGGATGTTTTATCTAAACACGATGAAATTACTATTCAAGTAGCACTCCCTAAGTATT	seq19631	-0.101908	0.0452595	0.0157262	0.0146728	21
GATTAGGACTTTGCATACGTAGCTGATCGGTCCTCGTTTGCTTATTAGGACCGGATGAACTACAGAGCATTGCAAGAATCTCTACCTGCTTTACAAAGTGCTGGATCCTATTCCAGCGGGATGTTTTATCTAAACACGATGAAATTACTATTCAAGTATCACACCCTAAGTATT	seq19632	0.0350298	0.044998	0.0158785	0.00173941	40
GATTAGGACTTTGCATACGTAGCTGATCGGTCCTCGTTTGCTTATTAGGACCGGATGAACTACAGAGCATTGCAAGAATCTCTACCTGCTTTACAAAGTGCTGGATCCTATTCCAGCGGGATGTTTTATCTAAACACGATGAAATTACTATTCAAGTATCACCCCCTAAGTATT	seq19633	-0.0388954	0.0546585	0.00908522	0.0176324	24
GATTAGGACTTTGCATACGTAGCTGATCGGTCCTCGTTTGCTTATTAGGACCGGATGAACTACAGAGCATTGCAAGAATCTCTACCTGCTTTACAAAGTGCTGGATCCTATTCCAGCGGGATGTTTTATCTAAACACGATGAAATTACTATTCAAGTATCACTCCCTAAGTATT	seq19634	-0.0625484	0.0513154	0.015193	0.0107273	33
GATTAGGACTTTGCATACGTAGCTGATCGGTCCTCGTTTGCTTATTAGGACCGGATGAACTACAGAGCATTGCAAGAATCTCTACCTGCTTTACAAAGTGCTGGATCCTATTCCAGCGGGATGTTTTATCTAAACACGATGAAATTACTATTCAAGTAACACGACCTAAGTATT	seq19635	-0.0258253	0.044173	0.0320962	0.018533	22
GATTAGGACTTTGCATACGTAGCTGATCGGTCCTCGTTTGCTTATTAGGACCGGATGAACTACAGAGCATTGCAAGAATCTCTACCTGCTTTACAAAGTGCTGGATCCTATTCCAGCGGGATGTTTTATCTAAACACGATGAAATTACTATTCAAGTAACACGGCCTAAGTATT	seq19636	0.00449532	0.0640473	0.00762532	0.0122871	31
GATTAGGACTTTGCATACGTAGCTGATCGGTCCTCGTTTGCTTATTAGGACCGGATGAACTACAGAGCATTGCAAGAATCTCTACCTGCTTTACAAAGTGCTGGATCCTATTCCAGCGGGATGTTTTATCTAAACACGATGAAATTACTATTCAAGTAACACGTCCTAAGTATT	seq19637	0.00773037	0.0470581	0.0489015	0.0192795	40
GATTAGGACTTTGCATACGTAGCTGATCGGTCCTCGTTTGCTTATTAGGACCGGATGAACTACAGAGCATTGCAAGAATCTCTACCTGCTTTACAAAGTGCTGGATCCTATTCCAGCGGGATGTTTTATCTAAACACGATGAAATTACTATTCAAGTAGCACGACCTAAGTATT	seq19638	0.0138052	0.0571218	0.0184857	0.0140558	29
GATTAGGACTTTGCATACGTAGCTGATCGGTCCTCGTTTGCTTATTAGGACCGGATGAACTACAGAGCATTGCAAGAATCTCTACCTGCTTTACAAAGTGCTGGATCCTATTCCAGCGGGATGTTTTATCTAAACACGATGAAATTACTATTCAAGTAGCACGGCCTAAGTATT	seq19639	-0.0340689	0.0516841	0.00410659	0.0178708	42
GATTAGGACTTTGCATACGTAGCTGATCGGTCCTCGTTTGCTTATTAGGACCGGATGAACTACAGAGCATTGCAAGAATCTCTACCTGCTTTACAAAGTGCTGGATCCTATTCCAGCGGGATGTTTTATCTAAACACGATGAAATTACTATTCAAGTAGCACGTCCTAAGTATT	seq19640	-0.0450822	0.0416645	0.0285991	0.0162796	41
GATTAGGACTTTGCATACGTAGCTGATCGGTCCTCGTTTGCTTATTAGGACCGGATGAACTACAGAGCATTGCAAGAATCTCTACCTGCTTTACAAAGTGCTGGATCCTATTCCAGCGGGATGTTTTATCTAAACACGATGAAATTACTATTCAAGTATCACGACCTAAGTATT	seq19641	0.0265678	0.0711173	0.0185089	0.0210885	18
GATTAGGACTTTGCATACGTAGCTGATCGGTCCTCGTTTGCTTATTAGGACCGGATGAACTACAGAGCATTGCAAGAATCTCTACCTGCTTTACAAAGTGCTGGATCCTATTCCAGCGGGATGTTTTATCTAAACACGATGAAATTACTATTCAAGTATCACGGCCTAAGTATT	seq19642	-0.0689282	0.050016	0.0179393	0.0181177	38
GATTAGGACTTTGCATACGTAGCTGATCGGTCCTCGTTTGCTTATTAGGACCGGATGAACTACAGAGCATTGCAAGAATCTCTACCTGCTTTACAAAGTGCTGGATCCTATTCCAGCGGGATGTTTTATCTAAACACGATGAAATTACTATTCAAGTATCACGTCCTAAGTATT	seq19643	-0.00596415	0.0626212	0.0460031	0.0173565	19
GATTAGGACTTTGCATACGTAGCTGATCGGTCCTCGTTTGCTTATTAGGACCGGATGAACTACAGAGCATTGCAAGAATCTCTACCTGCTTTACAAAGTGCTGGATCCTATTCCAGCGGGATGTTTTATCTAAACACGATGAAATTACTATTCAAGTAACACGCACTAAGTATT	seq19644	0.0642257	0.0752008	0.05	0.0172018	39
GATTAGGACTTTGCATACGTAGCTGATCGGTCCTCGTTTGCTTATTAGGACCGGATGAACTACAGAGCATTGCAAGAATCTCTACCTGCTTTACAAAGTGCTGGATCCTATTCCAGCGGGATGTTTTATCTAAACACGATGAAATTACTATTCAAGTAACACGCGCTAAGTATT	seq19645	-0.033176	0.045956	0.0316173	0.0184273	31
GATTAGGACTTTGCATACGTAGCTGATCGGTCCTCGTTTGCTTATTAGGACCGGATGAACTACAGAGCATTGCAAGAATCTCTACCTGCTTTACAAAGTGCTGGATCCTATTCCAGCGGGATGTTTTATCTAAACACGATGAAATTACTATTCAAGTAACACGCTCTAAGTATT	seq19646	0.0216508	0.0812495	0.042196	0.0176591	23
GATTAGGACTTTGCATACGTAGCTGATCGGTCCTCGTTTGCTTATTAGGACCGGATGAACTACAGAGCATTGCAAGAATCTCTACCTGCTTTACAAAGTGCTGGATCCTATTCCAGCGGGATGTTTTATCTAAACACGATGAAATTACTATTCAAGTAGCACGCACTAAGTATT	seq19647	-0.0108453	0.0581077	0.0307295	0.0180046	31
GATTAGGACTTTGCATACGTAGCTGATCGGTCCTCGTTTGCTTATTAGGACCGGATGAACTACAGAGCATTGCAAGAATCTCTACCTGCTTTACAAAGTGCTGGATCCTATTCCAGCGGGATGTTTTATCTAAACACGATGAAATTACTATTCAAGTAGCACGCGCTAAGTATT	seq19648	0.000921024	0.0519483	0.0486772	0.0211443	57
GATTAGGACTTTGCATACGTAGCTGATCGGTCCTCGTTTGCTTATTAGGACCGGATGAACTACAGAGCATTGCAAGAATCTCTACCTGCTTTACAAAGTGCTGGATCCTATTCCAGCGGGATGTTTTATCTAAACACGATGAAATTACTATTCAAGTAGCACGCTCTAAGTATT	seq19649	-0.0243284	0.0662638	0.00451512	0.0186767	48
GATTAGGACTTTGCATACGTAGCTGATCGGTCCTCGTTTGCTTATTAGGACCGGATGAACTACAGAGCATTGCAAGAATCTCTACCTGCTTTACAAAGTGCTGGATCCTATTCCAGCGGGATGTTTTATCTAAACACGATGAAATTACTATTCAAGTATCACGCACTAAGTATT	seq19650	-0.0533165	0.0490042	0.0408424	0.0176108	31
GATTAGGACTTTGCATACGTAGCTGATCGGTCCTCGTTTGCTTATTAGGACCGGATGAACTACAGAGCATTGCAAGAATCTCTACCTGCTTTACAAAGTGCTGGATCCTATTCCAGCGGGATGTTTTATCTAAACACGATGAAATTACTATTCAAGTATCACGCGCTAAGTATT	seq19651	-0.00434424	0.0472081	0.0250017	0.0191564	39
GATTAGGACTTTGCATACGTAGCTGATCGGTCCTCGTTTGCTTATTAGGACCGGATGAACTACAGAGCATTGCAAGAATCTCTACCTGCTTTACAAAGTGCTGGATCCTATTCCAGCGGGATGTTTTATCTAAACACGATGAAATTACTATTCAAGTATCACGCTCTAAGTATT	seq19652	-0.0201298	0.0649078	0.0368316	0.0182444	34
GATTAGGACTTTGCATACGTAGCTGATCGGTCCTCGTTTGCTTATTAGGACCGGATGAACTACAGAGCATTGCAAGAATCTCTACCTGCTTTACAAAGTGCTGGATCCTATTCCAGCGGGATGTTTTATCTAAACACGATGAAATTACTATTCAAGTAACACGCCATAAGTATT	seq19653	-0.0169264	0.0445359	0.0480762	0.0211224	38
GATTAGGACTTTGCATACGTAGCTGATCGGTCCTCGTTTGCTTATTAGGACCGGATGAACTACAGAGCATTGCAAGAATCTCTACCTGCTTTACAAAGTGCTGGATCCTATTCCAGCGGGATGTTTTATCTAAACACGATGAAATTACTATTCAAGTAACACGCCGTAAGTATT	seq19654	0.0249522	0.0540501	0.05	0.0186284	35
GATTAGGACTTTGCATACGTAGCTGATCGGTCCTCGTTTGCTTATTAGGACCGGATGAACTACAGAGCATTGCAAGAATCTCTACCTGCTTTACAAAGTGCTGGATCCTATTCCAGCGGGATGTTTTATCTAAACACGATGAAATTACTATTCAAGTAACACGCCTTAAGTATT	seq19655	-0.016651	0.0635188	0.013171	0.00213959	27
GATTAGGACTTTGCATACGTAGCTGATCGGTCCTCGTTTGCTTATTAGGACCGGATGAACTACAGAGCATTGCAAGAATCTCTACCTGCTTTACAAAGTGCTGGATCCTATTCCAGCGGGATGTTTTATCTAAACACGATGAAATTACTATTCAAGTAGCACGCCATAAGTATT	seq19656	0.0451287	0.0750951	0.041578	0.0168671	31
GATTAGGACTTTGCATACGTAGCTGATCGGTCCTCGTTTGCTTATTAGGACCGGATGAACTACAGAGCATTGCAAGAATCTCTACCTGCTTTACAAAGTGCTGGATCCTATTCCAGCGGGATGTTTTATCTAAACACGATGAAATTACTATTCAAGTAGCACGCCGTAAGTATT	seq19657	0.0456511	0.0768015	0.0258777	0.0175427	17
GATTAGGACTTTGCATACGTAGCTGATCGGTCCTCGTTTGCTTATTAGGACCGGATGAACTACAGAGCATTGCAAGAATCTCTACCTGCTTTACAAAGTGCTGGATCCTATTCCAGCGGGATGTTTTATCTAAACACGATGAAATTACTATTCAAGTAGCACGCCTTAAGTATT	seq19658	0.0199846	0.0475769	0.0241165	0.0106448	38
GATTAGGACTTTGCATACGTAGCTGATCGGTCCTCGTTTGCTTATTAGGACCGGATGAACTACAGAGCATTGCAAGAATCTCTACCTGCTTTACAAAGTGCTGGATCCTATTCCAGCGGGATGTTTTATCTAAACACGATGAAATTACTATTCAAGTATCACGCCATAAGTATT	seq19659	0.0458914	0.0826393	0.00262505	0.0149518	22
GATTAGGACTTTGCATACGTAGCTGATCGGTCCTCGTTTGCTTATTAGGACCGGATGAACTACAGAGCATTGCAAGAATCTCTACCTGCTTTACAAAGTGCTGGATCCTATTCCAGCGGGATGTTTTATCTAAACACGATGAAATTACTATTCAAGTATCACGCCGTAAGTATT	seq19660	-0.0287658	0.0427106	0.037511	0.0204676	43
GATTAGGACTTTGCATACGTAGCTGATCGGTCCTCGTTTGCTTATTAGGACCGGATGAACTACAGAGCATTGCAAGAATCTCTACCTGCTTTACAAAGTGCTGGATCCTATTCCAGCGGGATGTTTTATCTAAACACGATGAAATTACTATTCAAGTATCACGCCTTAAGTATT	seq19661	0.0336	0.0525226	0.0148422	0.00431741	27
GATTAGGACTTTGCATACGTAGCTGATCGGTCCTCGTTTGCTTATTAGGACCGGATGAACTACAGAGCATTGCAAGAATCTCTACCTGCTTTACAAAGTGCTGGATCCTATTCCAGCGGGATGTTTTATCTAAACACGATGAAATTACTATTCAAGTAACACGCCCAAAGTATT	seq19662	0.173803	0.0629675	0.0170852	0.00207508	35
GATTAGGACTTTGCATACGTAGCTGATCGGTCCTCGTTTGCTTATTAGGACCGGATGAACTACAGAGCATTGCAAGAATCTCTACCTGCTTTACAAAGTGCTGGATCCTATTCCAGCGGGATGTTTTATCTAAACACGATGAAATTACTATTCAAGTAACACGCCCCAAGTATT	seq19663	0.0944395	0.0500354	0.0165673	0.00186229	53
GATTAGGACTTTGCATACGTAGCTGATCGGTCCTCGTTTGCTTATTAGGACCGGATGAACTACAGAGCATTGCAAGAATCTCTACCTGCTTTACAAAGTGCTGGATCCTATTCCAGCGGGATGTTTTATCTAAACACGATGAAATTACTATTCAAGTAACACGCCCGAAGTATT	seq19664	0.0451758	0.0702504	0.0144146	0.00276869	29
GATTAGGACTTTGCATACGTAGCTGATCGGTCCTCGTTTGCTTATTAGGACCGGATGAACTACAGAGCATTGCAAGAATCTCTACCTGCTTTACAAAGTGCTGGATCCTATTCCAGCGGGATGTTTTATCTAAACACGATGAAATTACTATTCAAGTAGCACGCCCAAAGTATT	seq19665	0.003407	0.0490224	0.0164304	0.00578925	31
GATTAGGACTTTGCATACGTAGCTGATCGGTCCTCGTTTGCTTATTAGGACCGGATGAACTACAGAGCATTGCAAGAATCTCTACCTGCTTTACAAAGTGCTGGATCCTATTCCAGCGGGATGTTTTATCTAAACACGATGAAATTACTATTCAAGTAGCACGCCCCAAGTATT	seq19666	0.0164603	0.0408493	0.0137821	0.00360233	47
GATTAGGACTTTGCATACGTAGCTGATCGGTCCTCGTTTGCTTATTAGGACCGGATGAACTACAGAGCATTGCAAGAATCTCTACCTGCTTTACAAAGTGCTGGATCCTATTCCAGCGGGATGTTTTATCTAAACACGATGAAATTACTATTCAAGTAGCACGCCCGAAGTATT	seq19667	-0.0475932	0.0389902	0.0161125	0.00525986	44
GATTAGGACTTTGCATACGTAGCTGATCGGTCCTCGTTTGCTTATTAGGACCGGATGAACTACAGAGCATTGCAAGAATCTCTACCTGCTTTACAAAGTGCTGGATCCTATTCCAGCGGGATGTTTTATCTAAACACGATGAAATTACTATTCAAGTATCACGCCCAAAGTATT	seq19668	0.124206	0.0670713	0.0185948	0.00442739	19
GATTAGGACTTTGCATACGTAGCTGATCGGTCCTCGTTTGCTTATTAGGACCGGATGAACTACAGAGCATTGCAAGAATCTCTACCTGCTTTACAAAGTGCTGGATCCTATTCCAGCGGGATGTTTTATCTAAACACGATGAAATTACTATTCAAGTATCACGCCCCAAGTATT	seq19669	0.10517	0.0498214	0.0188071	0.00234644	50
GATTAGGACTTTGCATACGTAGCTGATCGGTCCTCGTTTGCTTATTAGGACCGGATGAACTACAGAGCATTGCAAGAATCTCTACCTGCTTTACAAAGTGCTGGATCCTATTCCAGCGGGATGTTTTATCTAAACACGATGAAATTACTATTCAAGTATCACGCCCGAAGTATT	seq19670	0.0118413	0.0503948	0.0144553	0.00298052	43
GATTAGGACTTTGCATACGTAGCTGATCGGTCCTCGTTTGCTTATTAGGACCGGATGAACTACAGAGCATTGCAAGAATCTCTACCTGCTTTACAAAGTGCTGGATCCTATTCCAGCGGGATGTTTTATCTAAACACGATGAAATTACTATTCAAGTACACCGCCCTAAGTATT	seq19671	0.16183	0.0461178	0.0154925	0.0018238	39
GATTAGGACTTTGCATACGTAGCTGATCGGTCCTCGTTTGCTTATTAGGACCGGATGAACTACAGAGCATTGCAAGAATCTCTACCTGCTTTACAAAGTGCTGGATCCTATTCCAGCGGGATGTTTTATCTAAACACGATGAAATTACTATTCAAGTACAGCGCCCTAAGTATT	seq19672	-0.0230935	0.0547562	0.0214072	0.0135519	35
GATTAGGACTTTGCATACGTAGCTGATCGGTCCTCGTTTGCTTATTAGGACCGGATGAACTACAGAGCATTGCAAGAATCTCTACCTGCTTTACAAAGTGCTGGATCCTATTCCAGCGGGATGTTTTATCTAAACACGATGAAATTACTATTCAAGTACATCGCCCTAAGTATT	seq19673	-0.0212903	0.040515	0.0167272	0.0056682	50
GATTAGGACTTTGCATACGTAGCTGATCGGTCCTCGTTTGCTTATTAGGACCGGATGAACTACAGAGCATTGCAAGAATCTCTACCTGCTTTACAAAGTGCTGGATCCTATTCCAGCGGGATGTTTTATCTAAACACGATGAAATTACTATTCAAGTACGCCGCCCTAAGTATT	seq19674	0.0570552	0.0501172	0.0145379	0.00308826	30
GATTAGGACTTTGCATACGTAGCTGATCGGTCCTCGTTTGCTTATTAGGACCGGATGAACTACAGAGCATTGCAAGAATCTCTACCTGCTTTACAAAGTGCTGGATCCTATTCCAGCGGGATGTTTTATCTAAACACGATGAAATTACTATTCAAGTACGGCGCCCTAAGTATT	seq19675	0.0314932	0.0477244	0.05	0.0147107	37
GATTAGGACTTTGCATACGTAGCTGATCGGTCCTCGTTTGCTTATTAGGACCGGATGAACTACAGAGCATTGCAAGAATCTCTACCTGCTTTACAAAGTGCTGGATCCTATTCCAGCGGGATGTTTTATCTAAACACGATGAAATTACTATTCAAGTACGTCGCCCTAAGTATT	seq19676	-0.00409899	0.043264	0.0178046	0.010736	41
GATTAGGACTTTGCATACGTAGCTGATCGGTCCTCGTTTGCTTATTAGGACCGGATGAACTACAGAGCATTGCAAGAATCTCTACCTGCTTTACAAAGTGCTGGATCCTATTCCAGCGGGATGTTTTATCTAAACACGATGAAATTACTATTCAAGTACTCCGCCCTAAGTATT	seq19677	0.293921	0.0918539	0.0144833	0.0010403	31
GATTAGGACTTTGCATACGTAGCTGATCGGTCCTCGTTTGCTTATTAGGACCGGATGAACTACAGAGCATTGCAAGAATCTCTACCTGCTTTACAAAGTGCTGGATCCTATTCCAGCGGGATGTTTTATCTAAACACGATGAAATTACTATTCAAGTACTGCGCCCTAAGTATT	seq19678	0.0647116	0.0668268	0.0143025	0.00254736	35
GATTAGGACTTTGCATACGTAGCTGATCGGTCCTCGTTTGCTTATTAGGACCGGATGAACTACAGAGCATTGCAAGAATCTCTACCTGCTTTACAAAGTGCTGGATCCTATTCCAGCGGGATGTTTTATCTAAACACGATGAAATTACTATTCAAGTACTTCGCCCTAAGTATT	seq19679	0.0193553	0.05023	0.0114062	0.00353572	49
GATTAGGACTTTGCATACGTAGCTGATCGGTCCTCGTTTGCTTATTAGGACCGGATGAACTACAGAGCATTGCAAGAATCTCTACCTGCTTTACAAAGTGCTGGATCCTATTCCAGCGGGATGTTTTATCTAAACACGATGAAATTACTATTCAAGTACAAAGCCCTAAGTATT	seq19680	-0.0114318	0.0449409	0.00213904	0.022307	38
GATTAGGACTTTGCATACGTAGCTGATCGGTCCTCGTTTGCTTATTAGGACCGGATGAACTACAGAGCATTGCAAGAATCTCTACCTGCTTTACAAAGTGCTGGATCCTATTCCAGCGGGATGTTTTATCTAAACACGATGAAATTACTATTCAAGTACAAGGCCCTAAGTATT	seq19681	-0.0640793	0.0532743	0.00784585	0.0156322	24
GATTAGGACTTTGCATACGTAGCTGATCGGTCCTCGTTTGCTTATTAGGACCGGATGAACTACAGAGCATTGCAAGAATCTCTACCTGCTTTACAAAGTGCTGGATCCTATTCCAGCGGGATGTTTTATCTAAACACGATGAAATTACTATTCAAGTACAATGCCCTAAGTATT	seq19682	0.0175675	0.0497347	0.0381607	0.0182252	48
GATTAGGACTTTGCATACGTAGCTGATCGGTCCTCGTTTGCTTATTAGGACCGGATGAACTACAGAGCATTGCAAGAATCTCTACCTGCTTTACAAAGTGCTGGATCCTATTCCAGCGGGATGTTTTATCTAAACACGATGAAATTACTATTCAAGTACGAAGCCCTAAGTATT	seq19683	0.000674854	0.0413125	0.00125277	0.0185759	42
GATTAGGACTTTGCATACGTAGCTGATCGGTCCTCGTTTGCTTATTAGGACCGGATGAACTACAGAGCATTGCAAGAATCTCTACCTGCTTTACAAAGTGCTGGATCCTATTCCAGCGGGATGTTTTATCTAAACACGATGAAATTACTATTCAAGTACGAGGCCCTAAGTATT	seq19684	-0.0316863	0.0561094	0.0490895	0.019948	21
GATTAGGACTTTGCATACGTAGCTGATCGGTCCTCGTTTGCTTATTAGGACCGGATGAACTACAGAGCATTGCAAGAATCTCTACCTGCTTTACAAAGTGCTGGATCCTATTCCAGCGGGATGTTTTATCTAAACACGATGAAATTACTATTCAAGTACGATGCCCTAAGTATT	seq19685	-0.0233752	0.0617125	0.00323913	0.0192613	44
GATTAGGACTTTGCATACGTAGCTGATCGGTCCTCGTTTGCTTATTAGGACCGGATGAACTACAGAGCATTGCAAGAATCTCTACCTGCTTTACAAAGTGCTGGATCCTATTCCAGCGGGATGTTTTATCTAAACACGATGAAATTACTATTCAAGTACTAAGCCCTAAGTATT	seq19686	-0.0187465	0.0541539	0.0388897	0.0182576	31
GATTAGGACTTTGCATACGTAGCTGATCGGTCCTCGTTTGCTTATTAGGACCGGATGAACTACAGAGCATTGCAAGAATCTCTACCTGCTTTACAAAGTGCTGGATCCTATTCCAGCGGGATGTTTTATCTAAACACGATGAAATTACTATTCAAGTACTAGGCCCTAAGTATT	seq19687	-0.0397277	0.0401214	0.0454283	0.0186999	36
GATTAGGACTTTGCATACGTAGCTGATCGGTCCTCGTTTGCTTATTAGGACCGGATGAACTACAGAGCATTGCAAGAATCTCTACCTGCTTTACAAAGTGCTGGATCCTATTCCAGCGGGATGTTTTATCTAAACACGATGAAATTACTATTCAAGTACTATGCCCTAAGTATT	seq19688	0.0274994	0.0635854	0.05	0.0144735	25
GATTAGGACTTTGCATACGTAGCTGATCGGTCCTCGTTTGCTTATTAGGACCGGATGAACTACAGAGCATTGCAAGAATCTCTACCTGCTTTACAAAGTGCTGGATCCTATTCCAGCGGGATGTTTTATCTAAACACGATGAAATTACTATTCAAGTACAACACCCTAAGTATT	seq19689	0.000354326	0.0513524	0.0173266	0.00950688	30
GATTAGGACTTTGCATACGTAGCTGATCGGTCCTCGTTTGCTTATTAGGACCGGATGAACTACAGAGCATTGCAAGAATCTCTACCTGCTTTACAAAGTGCTGGATCCTATTCCAGCGGGATGTTTTATCTAAACACGATGAAATTACTATTCAAGTACAACCCCCTAAGTATT	seq19690	-0.0139934	0.0445922	0.0444927	0.0206198	30
GATTAGGACTTTGCATACGTAGCTGATCGGTCCTCGTTTGCTTATTAGGACCGGATGAACTACAGAGCATTGCAAGAATCTCTACCTGCTTTACAAAGTGCTGGATCCTATTCCAGCGGGATGTTTTATCTAAACACGATGAAATTACTATTCAAGTACAACTCCCTAAGTATT	seq19691	-0.0609802	0.0416627	0.0147974	0.00416852	39
GATTAGGACTTTGCATACGTAGCTGATCGGTCCTCGTTTGCTTATTAGGACCGGATGAACTACAGAGCATTGCAAGAATCTCTACCTGCTTTACAAAGTGCTGGATCCTATTCCAGCGGGATGTTTTATCTAAACACGATGAAATTACTATTCAAGTACGACACCCTAAGTATT	seq19692	-0.0287697	0.0500876	0.0126306	0.00374985	47
GATTAGGACTTTGCATACGTAGCTGATCGGTCCTCGTTTGCTTATTAGGACCGGATGAACTACAGAGCATTGCAAGAATCTCTACCTGCTTTACAAAGTGCTGGATCCTATTCCAGCGGGATGTTTTATCTAAACACGATGAAATTACTATTCAAGTACGACCCCCTAAGTATT	seq19693	0.193533	0.0873611	0.0134712	0.00540778	25
GATTAGGACTTTGCATACGTAGCTGATCGGTCCTCGTTTGCTTATTAGGACCGGATGAACTACAGAGCATTGCAAGAATCTCTACCTGCTTTACAAAGTGCTGGATCCTATTCCAGCGGGATGTTTTATCTAAACACGATGAAATTACTATTCAAGTACGACTCCCTAAGTATT	seq19694	-0.051015	0.0570892	0.0104794	0.012801	26
GATTAGGACTTTGCATACGTAGCTGATCGGTCCTCGTTTGCTTATTAGGACCGGATGAACTACAGAGCATTGCAAGAATCTCTACCTGCTTTACAAAGTGCTGGATCCTATTCCAGCGGGATGTTTTATCTAAACACGATGAAATTACTATTCAAGTACTACACCCTAAGTATT	seq19695	0.129613	0.0684543	0.0157394	0.00122956	33
GATTAGGACTTTGCATACGTAGCTGATCGGTCCTCGTTTGCTTATTAGGACCGGATGAACTACAGAGCATTGCAAGAATCTCTACCTGCTTTACAAAGTGCTGGATCCTATTCCAGCGGGATGTTTTATCTAAACACGATGAAATTACTATTCAAGTACTACCCCCTAAGTATT	seq19696	-0.0230768	0.0572162	1.78557e-09	0.0173095	23
GATTAGGACTTTGCATACGTAGCTGATCGGTCCTCGTTTGCTTATTAGGACCGGATGAACTACAGAGCATTGCAAGAATCTCTACCTGCTTTACAAAGTGCTGGATCCTATTCCAGCGGGATGTTTTATCTAAACACGATGAAATTACTATTCAAGTACTACTCCCTAAGTATT	seq19697	0.000351602	0.0574012	0.0110554	0.00293752	55
GATTAGGACTTTGCATACGTAGCTGATCGGTCCTCGTTTGCTTATTAGGACCGGATGAACTACAGAGCATTGCAAGAATCTCTACCTGCTTTACAAAGTGCTGGATCCTATTCCAGCGGGATGTTTTATCTAAACACGATGAAATTACTATTCAAGTACAACGACCTAAGTATT	seq19698	0.0166508	0.0430541	0.0159497	0.0198395	40
GATTAGGACTTTGCATACGTAGCTGATCGGTCCTCGTTTGCTTATTAGGACCGGATGAACTACAGAGCATTGCAAGAATCTCTACCTGCTTTACAAAGTGCTGGATCCTATTCCAGCGGGATGTTTTATCTAAACACGATGAAATTACTATTCAAGTACAACGGCCTAAGTATT	seq19699	-0.0494155	0.0432661	0.00401275	0.019606	36
GATTAGGACTTTGCATACGTAGCTGATCGGTCCTCGTTTGCTTATTAGGACCGGATGAACTACAGAGCATTGCAAGAATCTCTACCTGCTTTACAAAGTGCTGGATCCTATTCCAGCGGGATGTTTTATCTAAACACGATGAAATTACTATTCAAGTACAACGTCCTAAGTATT	seq19700	-0.0844637	0.0393972	0.0220337	0.019857	39
GATTAGGACTTTGCATACGTAGCTGATCGGTCCTCGTTTGCTTATTAGGACCGGATGAACTACAGAGCATTGCAAGAATCTCTACCTGCTTTACAAAGTGCTGGATCCTATTCCAGCGGGATGTTTTATCTAAACACGATGAAATTACTATTCAAGTACGACGACCTAAGTATT	seq19701	0.00143899	0.0722218	0.0499999	0.0167598	34
GATTAGGACTTTGCATACGTAGCTGATCGGTCCTCGTTTGCTTATTAGGACCGGATGAACTACAGAGCATTGCAAGAATCTCTACCTGCTTTACAAAGTGCTGGATCCTATTCCAGCGGGATGTTTTATCTAAACACGATGAAATTACTATTCAAGTACGACGGCCTAAGTATT	seq19702	-0.0348023	0.0737314	0.00433348	0.0197411	25
GATTAGGACTTTGCATACGTAGCTGATCGGTCCTCGTTTGCTTATTAGGACCGGATGAACTACAGAGCATTGCAAGAATCTCTACCTGCTTTACAAAGTGCTGGATCCTATTCCAGCGGGATGTTTTATCTAAACACGATGAAATTACTATTCAAGTACGACGTCCTAAGTATT	seq19703	-0.0264655	0.0716396	0.0397466	0.0176008	29
GATTAGGACTTTGCATACGTAGCTGATCGGTCCTCGTTTGCTTATTAGGACCGGATGAACTACAGAGCATTGCAAGAATCTCTACCTGCTTTACAAAGTGCTGGATCCTATTCCAGCGGGATGTTTTATCTAAACACGATGAAATTACTATTCAAGTACTACGACCTAAGTATT	seq19704	-0.0163747	0.0750969	4.68357e-05	0.0133256	28
GATTAGGACTTTGCATACGTAGCTGATCGGTCCTCGTTTGCTTATTAGGACCGGATGAACTACAGAGCATTGCAAGAATCTCTACCTGCTTTACAAAGTGCTGGATCCTATTCCAGCGGGATGTTTTATCTAAACACGATGAAATTACTATTCAAGTACTACGGCCTAAGTATT	seq19705	-0.0271036	0.0396362	0.0498229	0.01524	40
GATTAGGACTTTGCATACGTAGCTGATCGGTCCTCGTTTGCTTATTAGGACCGGATGAACTACAGAGCATTGCAAGAATCTCTACCTGCTTTACAAAGTGCTGGATCCTATTCCAGCGGGATGTTTTATCTAAACACGATGAAATTACTATTCAAGTACTACGTCCTAAGTATT	seq19706	-0.0682762	0.041985	0.011233	0.0192416	40
GATTAGGACTTTGCATACGTAGCTGATCGGTCCTCGTTTGCTTATTAGGACCGGATGAACTACAGAGCATTGCAAGAATCTCTACCTGCTTTACAAAGTGCTGGATCCTATTCCAGCGGGATGTTTTATCTAAACACGATGAAATTACTATTCAAGTACAACGCACTAAGTATT	seq19707	-0.0443574	0.0510364	0.0161511	0.0200175	34
GATTAGGACTTTGCATACGTAGCTGATCGGTCCTCGTTTGCTTATTAGGACCGGATGAACTACAGAGCATTGCAAGAATCTCTACCTGCTTTACAAAGTGCTGGATCCTATTCCAGCGGGATGTTTTATCTAAACACGATGAAATTACTATTCAAGTACAACGCGCTAAGTATT	seq19708	-0.000938666	0.0821347	0.0206823	0.0159645	28
GATTAGGACTTTGCATACGTAGCTGATCGGTCCTCGTTTGCTTATTAGGACCGGATGAACTACAGAGCATTGCAAGAATCTCTACCTGCTTTACAAAGTGCTGGATCCTATTCCAGCGGGATGTTTTATCTAAACACGATGAAATTACTATTCAAGTACAACGCTCTAAGTATT	seq19709	-0.0386494	0.0409775	0.00275152	0.0178705	30
GATTAGGACTTTGCATACGTAGCTGATCGGTCCTCGTTTGCTTATTAGGACCGGATGAACTACAGAGCATTGCAAGAATCTCTACCTGCTTTACAAAGTGCTGGATCCTATTCCAGCGGGATGTTTTATCTAAACACGATGAAATTACTATTCAAGTACGACGCACTAAGTATT	seq19710	-0.00248656	0.0439317	0.0219929	0.0188273	54
GATTAGGACTTTGCATACGTAGCTGATCGGTCCTCGTTTGCTTATTAGGACCGGATGAACTACAGAGCATTGCAAGAATCTCTACCTGCTTTACAAAGTGCTGGATCCTATTCCAGCGGGATGTTTTATCTAAACACGATGAAATTACTATTCAAGTACGACGCGCTAAGTATT	seq19711	0.000297698	0.0473639	0.0461322	0.0179076	19
GATTAGGACTTTGCATACGTAGCTGATCGGTCCTCGTTTGCTTATTAGGACCGGATGAACTACAGAGCATTGCAAGAATCTCTACCTGCTTTACAAAGTGCTGGATCCTATTCCAGCGGGATGTTTTATCTAAACACGATGAAATTACTATTCAAGTACGACGCTCTAAGTATT	seq19712	0.0112013	0.0808054	0.0172805	0.0145161	29
GATTAGGACTTTGCATACGTAGCTGATCGGTCCTCGTTTGCTTATTAGGACCGGATGAACTACAGAGCATTGCAAGAATCTCTACCTGCTTTACAAAGTGCTGGATCCTATTCCAGCGGGATGTTTTATCTAAACACGATGAAATTACTATTCAAGTACTACGCACTAAGTATT	seq19713	-0.0571786	0.0549976	0.0168865	0.0193594	51
GATTAGGACTTTGCATACGTAGCTGATCGGTCCTCGTTTGCTTATTAGGACCGGATGAACTACAGAGCATTGCAAGAATCTCTACCTGCTTTACAAAGTGCTGGATCCTATTCCAGCGGGATGTTTTATCTAAACACGATGAAATTACTATTCAAGTACTACGCGCTAAGTATT	seq19714	-0.0247766	0.0438232	0.0431652	0.0179652	30
GATTAGGACTTTGCATACGTAGCTGATCGGTCCTCGTTTGCTTATTAGGACCGGATGAACTACAGAGCATTGCAAGAATCTCTACCTGCTTTACAAAGTGCTGGATCCTATTCCAGCGGGATGTTTTATCTAAACACGATGAAATTACTATTCAAGTACTACGCTCTAAGTATT	seq19715	-0.0673321	0.0519962	0.0116555	0.0188932	43
GATTAGGACTTTGCATACGTAGCTGATCGGTCCTCGTTTGCTTATTAGGACCGGATGAACTACAGAGCATTGCAAGAATCTCTACCTGCTTTACAAAGTGCTGGATCCTATTCCAGCGGGATGTTTTATCTAAACACGATGAAATTACTATTCAAGTACAACGCCATAAGTATT	seq19716	0.0172092	0.051767	0.0363805	0.016143	34
GATTAGGACTTTGCATACGTAGCTGATCGGTCCTCGTTTGCTTATTAGGACCGGATGAACTACAGAGCATTGCAAGAATCTCTACCTGCTTTACAAAGTGCTGGATCCTATTCCAGCGGGATGTTTTATCTAAACACGATGAAATTACTATTCAAGTACAACGCCGTAAGTATT	seq19717	-0.012695	0.0361375	0.00585786	0.0165615	31
GATTAGGACTTTGCATACGTAGCTGATCGGTCCTCGTTTGCTTATTAGGACCGGATGAACTACAGAGCATTGCAAGAATCTCTACCTGCTTTACAAAGTGCTGGATCCTATTCCAGCGGGATGTTTTATCTAAACACGATGAAATTACTATTCAAGTACAACGCCTTAAGTATT	seq19718	0.0912819	0.0562017	0.0160006	0.00175735	48
GATTAGGACTTTGCATACGTAGCTGATCGGTCCTCGTTTGCTTATTAGGACCGGATGAACTACAGAGCATTGCAAGAATCTCTACCTGCTTTACAAAGTGCTGGATCCTATTCCAGCGGGATGTTTTATCTAAACACGATGAAATTACTATTCAAGTACGACGCCATAAGTATT	seq19719	-0.0106356	0.039289	0.0299033	0.0196498	36
GATTAGGACTTTGCATACGTAGCTGATCGGTCCTCGTTTGCTTATTAGGACCGGATGAACTACAGAGCATTGCAAGAATCTCTACCTGCTTTACAAAGTGCTGGATCCTATTCCAGCGGGATGTTTTATCTAAACACGATGAAATTACTATTCAAGTACGACGCCGTAAGTATT	seq19720	-0.0416998	0.0480803	0.00239614	0.0173341	30
GATTAGGACTTTGCATACGTAGCTGATCGGTCCTCGTTTGCTTATTAGGACCGGATGAACTACAGAGCATTGCAAGAATCTCTACCTGCTTTACAAAGTGCTGGATCCTATTCCAGCGGGATGTTTTATCTAAACACGATGAAATTACTATTCAAGTACGACGCCTTAAGTATT	seq19721	0.0503293	0.0666314	0.0100425	0.00221794	39
GATTAGGACTTTGCATACGTAGCTGATCGGTCCTCGTTTGCTTATTAGGACCGGATGAACTACAGAGCATTGCAAGAATCTCTACCTGCTTTACAAAGTGCTGGATCCTATTCCAGCGGGATGTTTTATCTAAACACGATGAAATTACTATTCAAGTACTACGCCATAAGTATT	seq19722	-0.108731	0.0597698	0.00579702	0.0189197	27
GATTAGGACTTTGCATACGTAGCTGATCGGTCCTCGTTTGCTTATTAGGACCGGATGAACTACAGAGCATTGCAAGAATCTCTACCTGCTTTACAAAGTGCTGGATCCTATTCCAGCGGGATGTTTTATCTAAACACGATGAAATTACTATTCAAGTACTACGCCGTAAGTATT	seq19723	-0.00401238	0.0577842	0.0297116	0.0183809	40
GATTAGGACTTTGCATACGTAGCTGATCGGTCCTCGTTTGCTTATTAGGACCGGATGAACTACAGAGCATTGCAAGAATCTCTACCTGCTTTACAAAGTGCTGGATCCTATTCCAGCGGGATGTTTTATCTAAACACGATGAAATTACTATTCAAGTACTACGCCTTAAGTATT	seq19724	-0.0015793	0.0905377	0.0143511	0.00213241	38
GATTAGGACTTTGCATACGTAGCTGATCGGTCCTCGTTTGCTTATTAGGACCGGATGAACTACAGAGCATTGCAAGAATCTCTACCTGCTTTACAAAGTGCTGGATCCTATTCCAGCGGGATGTTTTATCTAAACACGATGAAATTACTATTCAAGTACAACGCCCAAAGTATT	seq19725	0.28973	0.0669876	0.0149824	0.00131872	32
GATTAGGACTTTGCATACGTAGCTGATCGGTCCTCGTTTGCTTATTAGGACCGGATGAACTACAGAGCATTGCAAGAATCTCTACCTGCTTTACAAAGTGCTGGATCCTATTCCAGCGGGATGTTTTATCTAAACACGATGAAATTACTATTCAAGTACAACGCCCCAAGTATT	seq19726	0.0625054	0.0593555	0.0163327	0.00257339	33
GATTAGGACTTTGCATACGTAGCTGATCGGTCCTCGTTTGCTTATTAGGACCGGATGAACTACAGAGCATTGCAAGAATCTCTACCTGCTTTACAAAGTGCTGGATCCTATTCCAGCGGGATGTTTTATCTAAACACGATGAAATTACTATTCAAGTACAACGCCCGAAGTATT	seq19727	0.0783674	0.0498321	0.0174397	0.00321256	45
GATTAGGACTTTGCATACGTAGCTGATCGGTCCTCGTTTGCTTATTAGGACCGGATGAACTACAGAGCATTGCAAGAATCTCTACCTGCTTTACAAAGTGCTGGATCCTATTCCAGCGGGATGTTTTATCTAAACACGATGAAATTACTATTCAAGTACGACGCCCAAAGTATT	seq19728	0.112298	0.0620212	0.0146166	0.00126511	40
GATTAGGACTTTGCATACGTAGCTGATCGGTCCTCGTTTGCTTATTAGGACCGGATGAACTACAGAGCATTGCAAGAATCTCTACCTGCTTTACAAAGTGCTGGATCCTATTCCAGCGGGATGTTTTATCTAAACACGATGAAATTACTATTCAAGTACGACGCCCCAAGTATT	seq19729	0.0213407	0.0539409	0.0154027	0.00170932	45
GATTAGGACTTTGCATACGTAGCTGATCGGTCCTCGTTTGCTTATTAGGACCGGATGAACTACAGAGCATTGCAAGAATCTCTACCTGCTTTACAAAGTGCTGGATCCTATTCCAGCGGGATGTTTTATCTAAACACGATGAAATTACTATTCAAGTACGACGCCCGAAGTATT	seq19730	-0.0142196	0.0544506	0.0148888	0.00444237	49
GATTAGGACTTTGCATACGTAGCTGATCGGTCCTCGTTTGCTTATTAGGACCGGATGAACTACAGAGCATTGCAAGAATCTCTACCTGCTTTACAAAGTGCTGGATCCTATTCCAGCGGGATGTTTTATCTAAACACGATGAAATTACTATTCAAGTACTACGCCCAAAGTATT	seq19731	0.234955	0.0592043	0.0143957	0.00114487	41
GATTAGGACTTTGCATACGTAGCTGATCGGTCCTCGTTTGCTTATTAGGACCGGATGAACTACAGAGCATTGCAAGAATCTCTACCTGCTTTACAAAGTGCTGGATCCTATTCCAGCGGGATGTTTTATCTAAACACGATGAAATTACTATTCAAGTACTACGCCCCAAGTATT	seq19732	0.056118	0.0546331	0.0146335	0.00247815	25
GATTAGGACTTTGCATACGTAGCTGATCGGTCCTCGTTTGCTTATTAGGACCGGATGAACTACAGAGCATTGCAAGAATCTCTACCTGCTTTACAAAGTGCTGGATCCTATTCCAGCGGGATGTTTTATCTAAACACGATGAAATTACTATTCAAGTACTACGCCCGAAGTATT	seq19733	-0.0269728	0.0594585	0.0165923	0.00301615	38
GATTAGGACTTTGCATACGTAGCTGATCGGTCCTCGTTTGCTTATTAGGACCGGATGAACTACAGAGCATTGCAAGAATCTCTACCTGCTTTACAAAGTGCTGGATCCTATTCCAGCGGGATGTTTTATCTAAACACGATGAAATTACTATTCAAGTACCCAGCCCTAAGTATT	seq19734	-0.037149	0.0651729	0.0171057	0.00299058	38
GATTAGGACTTTGCATACGTAGCTGATCGGTCCTCGTTTGCTTATTAGGACCGGATGAACTACAGAGCATTGCAAGAATCTCTACCTGCTTTACAAAGTGCTGGATCCTATTCCAGCGGGATGTTTTATCTAAACACGATGAAATTACTATTCAAGTACCCGGCCCTAAGTATT	seq19735	-0.0357166	0.101246	0.00639313	0.0115624	30
GATTAGGACTTTGCATACGTAGCTGATCGGTCCTCGTTTGCTTATTAGGACCGGATGAACTACAGAGCATTGCAAGAATCTCTACCTGCTTTACAAAGTGCTGGATCCTATTCCAGCGGGATGTTTTATCTAAACACGATGAAATTACTATTCAAGTACCCTGCCCTAAGTATT	seq19736	0.0218044	0.061545	0.0149275	0.00315196	28
GATTAGGACTTTGCATACGTAGCTGATCGGTCCTCGTTTGCTTATTAGGACCGGATGAACTACAGAGCATTGCAAGAATCTCTACCTGCTTTACAAAGTGCTGGATCCTATTCCAGCGGGATGTTTTATCTAAACACGATGAAATTACTATTCAAGTACCGAGCCCTAAGTATT	seq19737	-0.0211714	0.0633203	8.69194e-05	0.0189851	38
GATTAGGACTTTGCATACGTAGCTGATCGGTCCTCGTTTGCTTATTAGGACCGGATGAACTACAGAGCATTGCAAGAATCTCTACCTGCTTTACAAAGTGCTGGATCCTATTCCAGCGGGATGTTTTATCTAAACACGATGAAATTACTATTCAAGTACCGGGCCCTAAGTATT	seq19738	-0.0660425	0.0488418	0.036817	0.0199101	35
GATTAGGACTTTGCATACGTAGCTGATCGGTCCTCGTTTGCTTATTAGGACCGGATGAACTACAGAGCATTGCAAGAATCTCTACCTGCTTTACAAAGTGCTGGATCCTATTCCAGCGGGATGTTTTATCTAAACACGATGAAATTACTATTCAAGTACCGTGCCCTAAGTATT	seq19739	-0.0880698	0.0457166	0.0178761	0.0152324	31
GATTAGGACTTTGCATACGTAGCTGATCGGTCCTCGTTTGCTTATTAGGACCGGATGAACTACAGAGCATTGCAAGAATCTCTACCTGCTTTACAAAGTGCTGGATCCTATTCCAGCGGGATGTTTTATCTAAACACGATGAAATTACTATTCAAGTACCTAGCCCTAAGTATT	seq19740	-0.0112701	0.0464356	0.0119756	0.0102132	34
GATTAGGACTTTGCATACGTAGCTGATCGGTCCTCGTTTGCTTATTAGGACCGGATGAACTACAGAGCATTGCAAGAATCTCTACCTGCTTTACAAAGTGCTGGATCCTATTCCAGCGGGATGTTTTATCTAAACACGATGAAATTACTATTCAAGTACCTGGCCCTAAGTATT	seq19741	-0.0336041	0.0617652	0.0299414	0.0210216	43
GATTAGGACTTTGCATACGTAGCTGATCGGTCCTCGTTTGCTTATTAGGACCGGATGAACTACAGAGCATTGCAAGAATCTCTACCTGCTTTACAAAGTGCTGGATCCTATTCCAGCGGGATGTTTTATCTAAACACGATGAAATTACTATTCAAGTACCTTGCCCTAAGTATT	seq19742	-0.052103	0.0466582	0.0270199	0.0219852	32
GATTAGGACTTTGCATACGTAGCTGATCGGTCCTCGTTTGCTTATTAGGACCGGATGAACTACAGAGCATTGCAAGAATCTCTACCTGCTTTACAAAGTGCTGGATCCTATTCCAGCGGGATGTTTTATCTAAACACGATGAAATTACTATTCAAGTACCCCCCCCTAAGTATT	seq19743	-0.0601366	0.0441532	0.00157655	0.0133828	43
GATTAGGACTTTGCATACGTAGCTGATCGGTCCTCGTTTGCTTATTAGGACCGGATGAACTACAGAGCATTGCAAGAATCTCTACCTGCTTTACAAAGTGCTGGATCCTATTCCAGCGGGATGTTTTATCTAAACACGATGAAATTACTATTCAAGTACCCCTCCCTAAGTATT	seq19744	0.0500113	0.0427484	0.016107	0.00187563	57
GATTAGGACTTTGCATACGTAGCTGATCGGTCCTCGTTTGCTTATTAGGACCGGATGAACTACAGAGCATTGCAAGAATCTCTACCTGCTTTACAAAGTGCTGGATCCTATTCCAGCGGGATGTTTTATCTAAACACGATGAAATTACTATTCAAGTACCGCACCCTAAGTATT	seq19745	0.0881537	0.0609447	0.0175064	0.00155928	43
GATTAGGACTTTGCATACGTAGCTGATCGGTCCTCGTTTGCTTATTAGGACCGGATGAACTACAGAGCATTGCAAGAATCTCTACCTGCTTTACAAAGTGCTGGATCCTATTCCAGCGGGATGTTTTATCTAAACACGATGAAATTACTATTCAAGTACCGCCCCCTAAGTATT	seq19746	0.0451367	0.0464656	0.0137132	0.00334422	35
GATTAGGACTTTGCATACGTAGCTGATCGGTCCTCGTTTGCTTATTAGGACCGGATGAACTACAGAGCATTGCAAGAATCTCTACCTGCTTTACAAAGTGCTGGATCCTATTCCAGCGGGATGTTTTATCTAAACACGATGAAATTACTATTCAAGTACCGCTCCCTAAGTATT	seq19747	-0.0863084	0.0594103	0.00989438	0.00287587	26
GATTAGGACTTTGCATACGTAGCTGATCGGTCCTCGTTTGCTTATTAGGACCGGATGAACTACAGAGCATTGCAAGAATCTCTACCTGCTTTACAAAGTGCTGGATCCTATTCCAGCGGGATGTTTTATCTAAACACGATGAAATTACTATTCAAGTACCTCACCCTAAGTATT	seq19748	0.0467186	0.0576393	0.0131412	0.00199545	28
GATTAGGACTTTGCATACGTAGCTGATCGGTCCTCGTTTGCTTATTAGGACCGGATGAACTACAGAGCATTGCAAGAATCTCTACCTGCTTTACAAAGTGCTGGATCCTATTCCAGCGGGATGTTTTATCTAAACACGATGAAATTACTATTCAAGTACCTCCCCCTAAGTATT	seq19749	0.0968832	0.0762949	0.0169147	0.00513172	38
GATTAGGACTTTGCATACGTAGCTGATCGGTCCTCGTTTGCTTATTAGGACCGGATGAACTACAGAGCATTGCAAGAATCTCTACCTGCTTTACAAAGTGCTGGATCCTATTCCAGCGGGATGTTTTATCTAAACACGATGAAATTACTATTCAAGTACCTCTCCCTAAGTATT	seq19750	-0.0517539	0.04966	0.00994443	0.0113229	44
GATTAGGACTTTGCATACGTAGCTGATCGGTCCTCGTTTGCTTATTAGGACCGGATGAACTACAGAGCATTGCAAGAATCTCTACCTGCTTTACAAAGTGCTGGATCCTATTCCAGCGGGATGTTTTATCTAAACACGATGAAATTACTATTCAAGTACCCCGACCTAAGTATT	seq19751	0.00618742	0.0968267	0.0103553	0.00747802	19
GATTAGGACTTTGCATACGTAGCTGATCGGTCCTCGTTTGCTTATTAGGACCGGATGAACTACAGAGCATTGCAAGAATCTCTACCTGCTTTACAAAGTGCTGGATCCTATTCCAGCGGGATGTTTTATCTAAACACGATGAAATTACTATTCAAGTACCCCGGCCTAAGTATT	seq19752	-0.0258443	0.0409509	0.00729326	0.0176732	51
GATTAGGACTTTGCATACGTAGCTGATCGGTCCTCGTTTGCTTATTAGGACCGGATGAACTACAGAGCATTGCAAGAATCTCTACCTGCTTTACAAAGTGCTGGATCCTATTCCAGCGGGATGTTTTATCTAAACACGATGAAATTACTATTCAAGTACCCCGTCCTAAGTATT	seq19753	-0.0666416	0.047112	0.0390499	0.0179049	31
GATTAGGACTTTGCATACGTAGCTGATCGGTCCTCGTTTGCTTATTAGGACCGGATGAACTACAGAGCATTGCAAGAATCTCTACCTGCTTTACAAAGTGCTGGATCCTATTCCAGCGGGATGTTTTATCTAAACACGATGAAATTACTATTCAAGTACCGCGACCTAAGTATT	seq19754	-0.0204516	0.0590327	0.05	0.0200585	34
GATTAGGACTTTGCATACGTAGCTGATCGGTCCTCGTTTGCTTATTAGGACCGGATGAACTACAGAGCATTGCAAGAATCTCTACCTGCTTTACAAAGTGCTGGATCCTATTCCAGCGGGATGTTTTATCTAAACACGATGAAATTACTATTCAAGTACCGCGGCCTAAGTATT	seq19755	-0.015829	0.0501307	0.0039935	0.0180784	42
GATTAGGACTTTGCATACGTAGCTGATCGGTCCTCGTTTGCTTATTAGGACCGGATGAACTACAGAGCATTGCAAGAATCTCTACCTGCTTTACAAAGTGCTGGATCCTATTCCAGCGGGATGTTTTATCTAAACACGATGAAATTACTATTCAAGTACCGCGTCCTAAGTATT	seq19756	-0.048031	0.0496974	0.0332651	0.019759	24
GATTAGGACTTTGCATACGTAGCTGATCGGTCCTCGTTTGCTTATTAGGACCGGATGAACTACAGAGCATTGCAAGAATCTCTACCTGCTTTACAAAGTGCTGGATCCTATTCCAGCGGGATGTTTTATCTAAACACGATGAAATTACTATTCAAGTACCTCGACCTAAGTATT	seq19757	-0.0601615	0.0426968	0.0335412	0.0177813	31
GATTAGGACTTTGCATACGTAGCTGATCGGTCCTCGTTTGCTTATTAGGACCGGATGAACTACAGAGCATTGCAAGAATCTCTACCTGCTTTACAAAGTGCTGGATCCTATTCCAGCGGGATGTTTTATCTAAACACGATGAAATTACTATTCAAGTACCTCGGCCTAAGTATT	seq19758	-0.0310429	0.0395592	0.0499999	0.0209748	45
GATTAGGACTTTGCATACGTAGCTGATCGGTCCTCGTTTGCTTATTAGGACCGGATGAACTACAGAGCATTGCAAGAATCTCTACCTGCTTTACAAAGTGCTGGATCCTATTCCAGCGGGATGTTTTATCTAAACACGATGAAATTACTATTCAAGTACCTCGTCCTAAGTATT	seq19759	-0.044288	0.0502043	0.021933	0.0202369	37
GATTAGGACTTTGCATACGTAGCTGATCGGTCCTCGTTTGCTTATTAGGACCGGATGAACTACAGAGCATTGCAAGAATCTCTACCTGCTTTACAAAGTGCTGGATCCTATTCCAGCGGGATGTTTTATCTAAACACGATGAAATTACTATTCAAGTACCCCGCACTAAGTATT	seq19760	-0.0790077	0.0460599	0.00286887	0.0203347	37
GATTAGGACTTTGCATACGTAGCTGATCGGTCCTCGTTTGCTTATTAGGACCGGATGAACTACAGAGCATTGCAAGAATCTCTACCTGCTTTACAAAGTGCTGGATCCTATTCCAGCGGGATGTTTTATCTAAACACGATGAAATTACTATTCAAGTACCCCGCGCTAAGTATT	seq19761	-0.0339253	0.0507727	0.0196926	0.0170829	56
GATTAGGACTTTGCATACGTAGCTGATCGGTCCTCGTTTGCTTATTAGGACCGGATGAACTACAGAGCATTGCAAGAATCTCTACCTGCTTTACAAAGTGCTGGATCCTATTCCAGCGGGATGTTTTATCTAAACACGATGAAATTACTATTCAAGTACCCCGCTCTAAGTATT	seq19762	-0.00185608	0.0449436	0.0353986	0.0169663	37
GATTAGGACTTTGCATACGTAGCTGATCGGTCCTCGTTTGCTTATTAGGACCGGATGAACTACAGAGCATTGCAAGAATCTCTACCTGCTTTACAAAGTGCTGGATCCTATTCCAGCGGGATGTTTTATCTAAACACGATGAAATTACTATTCAAGTACCGCGCACTAAGTATT	seq19763	-0.0123113	0.0618536	0.011333	0.0202292	21
GATTAGGACTTTGCATACGTAGCTGATCGGTCCTCGTTTGCTTATTAGGACCGGATGAACTACAGAGCATTGCAAGAATCTCTACCTGCTTTACAAAGTGCTGGATCCTATTCCAGCGGGATGTTTTATCTAAACACGATGAAATTACTATTCAAGTACCGCGCGCTAAGTATT	seq19764	-0.104947	0.0411271	0.0471859	0.0192409	33
GATTAGGACTTTGCATACGTAGCTGATCGGTCCTCGTTTGCTTATTAGGACCGGATGAACTACAGAGCATTGCAAGAATCTCTACCTGCTTTACAAAGTGCTGGATCCTATTCCAGCGGGATGTTTTATCTAAACACGATGAAATTACTATTCAAGTACCGCGCTCTAAGTATT	seq19765	-0.00926625	0.0545734	0.0439316	0.0209584	39
GATTAGGACTTTGCATACGTAGCTGATCGGTCCTCGTTTGCTTATTAGGACCGGATGAACTACAGAGCATTGCAAGAATCTCTACCTGCTTTACAAAGTGCTGGATCCTATTCCAGCGGGATGTTTTATCTAAACACGATGAAATTACTATTCAAGTACCTCGCACTAAGTATT	seq19766	-0.0193633	0.0476482	0.0250531	0.0182508	36
GATTAGGACTTTGCATACGTAGCTGATCGGTCCTCGTTTGCTTATTAGGACCGGATGAACTACAGAGCATTGCAAGAATCTCTACCTGCTTTACAAAGTGCTGGATCCTATTCCAGCGGGATGTTTTATCTAAACACGATGAAATTACTATTCAAGTACCTCGCGCTAAGTATT	seq19767	0.00641227	0.0441212	0.00748253	0.0179352	34
GATTAGGACTTTGCATACGTAGCTGATCGGTCCTCGTTTGCTTATTAGGACCGGATGAACTACAGAGCATTGCAAGAATCTCTACCTGCTTTACAAAGTGCTGGATCCTATTCCAGCGGGATGTTTTATCTAAACACGATGAAATTACTATTCAAGTACCTCGCTCTAAGTATT	seq19768	0.0055614	0.0484694	0.00298314	0.0178636	52
GATTAGGACTTTGCATACGTAGCTGATCGGTCCTCGTTTGCTTATTAGGACCGGATGAACTACAGAGCATTGCAAGAATCTCTACCTGCTTTACAAAGTGCTGGATCCTATTCCAGCGGGATGTTTTATCTAAACACGATGAAATTACTATTCAAGTACCCCGCCATAAGTATT	seq19769	0.0130652	0.044366	0.0120718	0.0152236	19
GATTAGGACTTTGCATACGTAGCTGATCGGTCCTCGTTTGCTTATTAGGACCGGATGAACTACAGAGCATTGCAAGAATCTCTACCTGCTTTACAAAGTGCTGGATCCTATTCCAGCGGGATGTTTTATCTAAACACGATGAAATTACTATTCAAGTACCCCGCCGTAAGTATT	seq19770	0.0095154	0.0485506	0.0120009	0.00795526	37
GATTAGGACTTTGCATACGTAGCTGATCGGTCCTCGTTTGCTTATTAGGACCGGATGAACTACAGAGCATTGCAAGAATCTCTACCTGCTTTACAAAGTGCTGGATCCTATTCCAGCGGGATGTTTTATCTAAACACGATGAAATTACTATTCAAGTACCCCGCCTTAAGTATT	seq19771	0.0795268	0.0627729	0.0125085	0.00164943	22
GATTAGGACTTTGCATACGTAGCTGATCGGTCCTCGTTTGCTTATTAGGACCGGATGAACTACAGAGCATTGCAAGAATCTCTACCTGCTTTACAAAGTGCTGGATCCTATTCCAGCGGGATGTTTTATCTAAACACGATGAAATTACTATTCAAGTACCGCGCCATAAGTATT	seq19772	-0.0869878	0.0407566	0.00388362	0.0181264	41
GATTAGGACTTTGCATACGTAGCTGATCGGTCCTCGTTTGCTTATTAGGACCGGATGAACTACAGAGCATTGCAAGAATCTCTACCTGCTTTACAAAGTGCTGGATCCTATTCCAGCGGGATGTTTTATCTAAACACGATGAAATTACTATTCAAGTACCGCGCCGTAAGTATT	seq19773	-0.0341397	0.0780123	0.05	0.0197465	23
GATTAGGACTTTGCATACGTAGCTGATCGGTCCTCGTTTGCTTATTAGGACCGGATGAACTACAGAGCATTGCAAGAATCTCTACCTGCTTTACAAAGTGCTGGATCCTATTCCAGCGGGATGTTTTATCTAAACACGATGAAATTACTATTCAAGTACCGCGCCTTAAGTATT	seq19774	0.0199559	0.0509829	0.0168868	0.00450795	29
GATTAGGACTTTGCATACGTAGCTGATCGGTCCTCGTTTGCTTATTAGGACCGGATGAACTACAGAGCATTGCAAGAATCTCTACCTGCTTTACAAAGTGCTGGATCCTATTCCAGCGGGATGTTTTATCTAAACACGATGAAATTACTATTCAAGTACCTCGCCATAAGTATT	seq19775	0.00113603	0.0474663	0.0485056	0.0187388	43
GATTAGGACTTTGCATACGTAGCTGATCGGTCCTCGTTTGCTTATTAGGACCGGATGAACTACAGAGCATTGCAAGAATCTCTACCTGCTTTACAAAGTGCTGGATCCTATTCCAGCGGGATGTTTTATCTAAACACGATGAAATTACTATTCAAGTACCTCGCCGTAAGTATT	seq19776	-0.0779746	0.0414925	0.0388862	0.0186028	36
GATTAGGACTTTGCATACGTAGCTGATCGGTCCTCGTTTGCTTATTAGGACCGGATGAACTACAGAGCATTGCAAGAATCTCTACCTGCTTTACAAAGTGCTGGATCCTATTCCAGCGGGATGTTTTATCTAAACACGATGAAATTACTATTCAAGTACCTCGCCTTAAGTATT	seq19777	-0.0511526	0.0428851	0.0167394	0.0112533	62
GATTAGGACTTTGCATACGTAGCTGATCGGTCCTCGTTTGCTTATTAGGACCGGATGAACTACAGAGCATTGCAAGAATCTCTACCTGCTTTACAAAGTGCTGGATCCTATTCCAGCGGGATGTTTTATCTAAACACGATGAAATTACTATTCAAGTACCCCGCCCAAAGTATT	seq19778	0.291057	0.0733223	0.0180591	0.00336492	29
GATTAGGACTTTGCATACGTAGCTGATCGGTCCTCGTTTGCTTATTAGGACCGGATGAACTACAGAGCATTGCAAGAATCTCTACCTGCTTTACAAAGTGCTGGATCCTATTCCAGCGGGATGTTTTATCTAAACACGATGAAATTACTATTCAAGTACCCCGCCCGAAGTATT	seq19779	0.0833297	0.0463648	0.0148223	0.00127175	42
GATTAGGACTTTGCATACGTAGCTGATCGGTCCTCGTTTGCTTATTAGGACCGGATGAACTACAGAGCATTGCAAGAATCTCTACCTGCTTTACAAAGTGCTGGATCCTATTCCAGCGGGATGTTTTATCTAAACACGATGAAATTACTATTCAAGTACCGCGCCCAAAGTATT	seq19780	0.257992	0.0681425	0.0151465	0.00165124	43
GATTAGGACTTTGCATACGTAGCTGATCGGTCCTCGTTTGCTTATTAGGACCGGATGAACTACAGAGCATTGCAAGAATCTCTACCTGCTTTACAAAGTGCTGGATCCTATTCCAGCGGGATGTTTTATCTAAACACGATGAAATTACTATTCAAGTACCGCGCCCCAAGTATT	seq19781	0.0823242	0.0695881	0.0158259	0.00250869	25
GATTAGGACTTTGCATACGTAGCTGATCGGTCCTCGTTTGCTTATTAGGACCGGATGAACTACAGAGCATTGCAAGAATCTCTACCTGCTTTACAAAGTGCTGGATCCTATTCCAGCGGGATGTTTTATCTAAACACGATGAAATTACTATTCAAGTACCGCGCCCGAAGTATT	seq19782	0.00471525	0.0576306	0.0192517	0.00490278	22
GATTAGGACTTTGCATACGTAGCTGATCGGTCCTCGTTTGCTTATTAGGACCGGATGAACTACAGAGCATTGCAAGAATCTCTACCTGCTTTACAAAGTGCTGGATCCTATTCCAGCGGGATGTTTTATCTAAACACGATGAAATTACTATTCAAGTACCTCGCCCAAAGTATT	seq19783	-0.00268858	0.0433052	0.014563	0.00149086	61
GATTAGGACTTTGCATACGTAGCTGATCGGTCCTCGTTTGCTTATTAGGACCGGATGAACTACAGAGCATTGCAAGAATCTCTACCTGCTTTACAAAGTGCTGGATCCTATTCCAGCGGGATGTTTTATCTAAACACGATGAAATTACTATTCAAGTACCTCGCCCCAAGTATT	seq19784	-0.000724808	0.0587923	0.0109704	0.002696	26
GATTAGGACTTTGCATACGTAGCTGATCGGTCCTCGTTTGCTTATTAGGACCGGATGAACTACAGAGCATTGCAAGAATCTCTACCTGCTTTACAAAGTGCTGGATCCTATTCCAGCGGGATGTTTTATCTAAACACGATGAAATTACTATTCAAGTACCTCGCCCGAAGTATT	seq19785	0.0274222	0.0494237	0.0137784	0.00492928	48
GATTAGGACTTTGCATACGTAGCTGATCGGTCCTCGTTTGCTTATTAGGACCGGATGAACTACAGAGCATTGCAAGAATCTCTACCTGCTTTACAAAGTGCTGGATCCTATTCCAGCGGGATGTTTTATCTAAACACGATGAAATTACTATTCAAGTACCAAACCCTAAGTATT	seq19786	-0.0631307	0.0405652	0.0193844	0.0141291	38
GATTAGGACTTTGCATACGTAGCTGATCGGTCCTCGTTTGCTTATTAGGACCGGATGAACTACAGAGCATTGCAAGAATCTCTACCTGCTTTACAAAGTGCTGGATCCTATTCCAGCGGGATGTTTTATCTAAACACGATGAAATTACTATTCAAGTACCAACCCCTAAGTATT	seq19787	-0.0797052	0.0530336	0.0254761	0.0155633	24
GATTAGGACTTTGCATACGTAGCTGATCGGTCCTCGTTTGCTTATTAGGACCGGATGAACTACAGAGCATTGCAAGAATCTCTACCTGCTTTACAAAGTGCTGGATCCTATTCCAGCGGGATGTTTTATCTAAACACGATGAAATTACTATTCAAGTACCAATCCCTAAGTATT	seq19788	0.0462142	0.0522276	0.0193099	0.0176875	48
GATTAGGACTTTGCATACGTAGCTGATCGGTCCTCGTTTGCTTATTAGGACCGGATGAACTACAGAGCATTGCAAGAATCTCTACCTGCTTTACAAAGTGCTGGATCCTATTCCAGCGGGATGTTTTATCTAAACACGATGAAATTACTATTCAAGTACCAGACCCTAAGTATT	seq19789	-0.0383914	0.0407583	0.032211	0.0204818	47
GATTAGGACTTTGCATACGTAGCTGATCGGTCCTCGTTTGCTTATTAGGACCGGATGAACTACAGAGCATTGCAAGAATCTCTACCTGCTTTACAAAGTGCTGGATCCTATTCCAGCGGGATGTTTTATCTAAACACGATGAAATTACTATTCAAGTACCAGCCCCTAAGTATT	seq19790	-0.00115638	0.0568718	0.0488256	0.0152855	21
GATTAGGACTTTGCATACGTAGCTGATCGGTCCTCGTTTGCTTATTAGGACCGGATGAACTACAGAGCATTGCAAGAATCTCTACCTGCTTTACAAAGTGCTGGATCCTATTCCAGCGGGATGTTTTATCTAAACACGATGAAATTACTATTCAAGTACCAGTCCCTAAGTATT	seq19791	-0.000223725	0.0586298	0.033698	0.0179058	27
GATTAGGACTTTGCATACGTAGCTGATCGGTCCTCGTTTGCTTATTAGGACCGGATGAACTACAGAGCATTGCAAGAATCTCTACCTGCTTTACAAAGTGCTGGATCCTATTCCAGCGGGATGTTTTATCTAAACACGATGAAATTACTATTCAAGTACCATACCCTAAGTATT	seq19792	0.0121995	0.0473043	0.00853746	0.0180434	36
GATTAGGACTTTGCATACGTAGCTGATCGGTCCTCGTTTGCTTATTAGGACCGGATGAACTACAGAGCATTGCAAGAATCTCTACCTGCTTTACAAAGTGCTGGATCCTATTCCAGCGGGATGTTTTATCTAAACACGATGAAATTACTATTCAAGTACCATCCCCTAAGTATT	seq19793	-0.0244783	0.055248	0.00314268	0.00632563	36
GATTAGGACTTTGCATACGTAGCTGATCGGTCCTCGTTTGCTTATTAGGACCGGATGAACTACAGAGCATTGCAAGAATCTCTACCTGCTTTACAAAGTGCTGGATCCTATTCCAGCGGGATGTTTTATCTAAACACGATGAAATTACTATTCAAGTACCATTCCCTAAGTATT	seq19794	-0.0237793	0.0474466	0.00112174	0.016821	33
GATTAGGACTTTGCATACGTAGCTGATCGGTCCTCGTTTGCTTATTAGGACCGGATGAACTACAGAGCATTGCAAGAATCTCTACCTGCTTTACAAAGTGCTGGATCCTATTCCAGCGGGATGTTTTATCTAAACACGATGAAATTACTATTCAAGTACCAAGACCTAAGTATT	seq19795	-0.0672163	0.0511055	0.0265366	0.018285	28
GATTAGGACTTTGCATACGTAGCTGATCGGTCCTCGTTTGCTTATTAGGACCGGATGAACTACAGAGCATTGCAAGAATCTCTACCTGCTTTACAAAGTGCTGGATCCTATTCCAGCGGGATGTTTTATCTAAACACGATGAAATTACTATTCAAGTACCAAGGCCTAAGTATT	seq19796	-0.0355056	0.0480004	0.0218703	0.0201027	39
GATTAGGACTTTGCATACGTAGCTGATCGGTCCTCGTTTGCTTATTAGGACCGGATGAACTACAGAGCATTGCAAGAATCTCTACCTGCTTTACAAAGTGCTGGATCCTATTCCAGCGGGATGTTTTATCTAAACACGATGAAATTACTATTCAAGTACCAAGTCCTAAGTATT	seq19797	-0.0358716	0.0542545	0.0307167	0.0184662	39
GATTAGGACTTTGCATACGTAGCTGATCGGTCCTCGTTTGCTTATTAGGACCGGATGAACTACAGAGCATTGCAAGAATCTCTACCTGCTTTACAAAGTGCTGGATCCTATTCCAGCGGGATGTTTTATCTAAACACGATGAAATTACTATTCAAGTACCAGGACCTAAGTATT	seq19798	-0.0217549	0.0485142	0.0161646	0.0177707	50
GATTAGGACTTTGCATACGTAGCTGATCGGTCCTCGTTTGCTTATTAGGACCGGATGAACTACAGAGCATTGCAAGAATCTCTACCTGCTTTACAAAGTGCTGGATCCTATTCCAGCGGGATGTTTTATCTAAACACGATGAAATTACTATTCAAGTACCAGGGCCTAAGTATT	seq19799	-0.00269002	0.0451575	0.0489441	0.0202878	52
GATTAGGACTTTGCATACGTAGCTGATCGGTCCTCGTTTGCTTATTAGGACCGGATGAACTACAGAGCATTGCAAGAATCTCTACCTGCTTTACAAAGTGCTGGATCCTATTCCAGCGGGATGTTTTATCTAAACACGATGAAATTACTATTCAAGTACCAGGTCCTAAGTATT	seq19800	-0.0845953	0.0504224	0.039665	0.0169075	23
GATTAGGACTTTGCATACGTAGCTGATCGGTCCTCGTTTGCTTATTAGGACCGGATGAACTACAGAGCATTGCAAGAATCTCTACCTGCTTTACAAAGTGCTGGATCCTATTCCAGCGGGATGTTTTATCTAAACACGATGAAATTACTATTCAAGTACCATGACCTAAGTATT	seq19801	-0.0136587	0.0501289	0.0346872	0.0175603	37
GATTAGGACTTTGCATACGTAGCTGATCGGTCCTCGTTTGCTTATTAGGACCGGATGAACTACAGAGCATTGCAAGAATCTCTACCTGCTTTACAAAGTGCTGGATCCTATTCCAGCGGGATGTTTTATCTAAACACGATGAAATTACTATTCAAGTACCATGGCCTAAGTATT	seq19802	0.0841548	0.0559664	0.00241959	0.0181056	40
GATTAGGACTTTGCATACGTAGCTGATCGGTCCTCGTTTGCTTATTAGGACCGGATGAACTACAGAGCATTGCAAGAATCTCTACCTGCTTTACAAAGTGCTGGATCCTATTCCAGCGGGATGTTTTATCTAAACACGATGAAATTACTATTCAAGTACCATGTCCTAAGTATT	seq19803	-0.0470056	0.05916	0.00692046	0.01621	40
GATTAGGACTTTGCATACGTAGCTGATCGGTCCTCGTTTGCTTATTAGGACCGGATGAACTACAGAGCATTGCAAGAATCTCTACCTGCTTTACAAAGTGCTGGATCCTATTCCAGCGGGATGTTTTATCTAAACACGATGAAATTACTATTCAAGTACCAAGCACTAAGTATT	seq19804	-0.0307653	0.0409267	0.0137191	0.0171158	36
GATTAGGACTTTGCATACGTAGCTGATCGGTCCTCGTTTGCTTATTAGGACCGGATGAACTACAGAGCATTGCAAGAATCTCTACCTGCTTTACAAAGTGCTGGATCCTATTCCAGCGGGATGTTTTATCTAAACACGATGAAATTACTATTCAAGTACCAAGCGCTAAGTATT	seq19805	-0.0420899	0.0423031	0.0273688	0.0196243	32
GATTAGGACTTTGCATACGTAGCTGATCGGTCCTCGTTTGCTTATTAGGACCGGATGAACTACAGAGCATTGCAAGAATCTCTACCTGCTTTACAAAGTGCTGGATCCTATTCCAGCGGGATGTTTTATCTAAACACGATGAAATTACTATTCAAGTACCAAGCTCTAAGTATT	seq19806	0.0176176	0.0457188	0.0423061	0.0203297	43
GATTAGGACTTTGCATACGTAGCTGATCGGTCCTCGTTTGCTTATTAGGACCGGATGAACTACAGAGCATTGCAAGAATCTCTACCTGCTTTACAAAGTGCTGGATCCTATTCCAGCGGGATGTTTTATCTAAACACGATGAAATTACTATTCAAGTACCAGGCACTAAGTATT	seq19807	-0.0126054	0.064963	0.00379981	0.0169764	38
GATTAGGACTTTGCATACGTAGCTGATCGGTCCTCGTTTGCTTATTAGGACCGGATGAACTACAGAGCATTGCAAGAATCTCTACCTGCTTTACAAAGTGCTGGATCCTATTCCAGCGGGATGTTTTATCTAAACACGATGAAATTACTATTCAAGTACCAGGCGCTAAGTATT	seq19808	-0.0508686	0.0371045	0.0329033	0.0203122	40
GATTAGGACTTTGCATACGTAGCTGATCGGTCCTCGTTTGCTTATTAGGACCGGATGAACTACAGAGCATTGCAAGAATCTCTACCTGCTTTACAAAGTGCTGGATCCTATTCCAGCGGGATGTTTTATCTAAACACGATGAAATTACTATTCAAGTACCAGGCTCTAAGTATT	seq19809	-0.0264736	0.0411293	0.0252102	0.016422	54
GATTAGGACTTTGCATACGTAGCTGATCGGTCCTCGTTTGCTTATTAGGACCGGATGAACTACAGAGCATTGCAAGAATCTCTACCTGCTTTACAAAGTGCTGGATCCTATTCCAGCGGGATGTTTTATCTAAACACGATGAAATTACTATTCAAGTACCATGCACTAAGTATT	seq19810	-0.0810776	0.0367896	0.0199077	0.018422	36
GATTAGGACTTTGCATACGTAGCTGATCGGTCCTCGTTTGCTTATTAGGACCGGATGAACTACAGAGCATTGCAAGAATCTCTACCTGCTTTACAAAGTGCTGGATCCTATTCCAGCGGGATGTTTTATCTAAACACGATGAAATTACTATTCAAGTACCATGCGCTAAGTATT	seq19811	-0.116487	0.0446681	0.023886	0.0153986	17
GATTAGGACTTTGCATACGTAGCTGATCGGTCCTCGTTTGCTTATTAGGACCGGATGAACTACAGAGCATTGCAAGAATCTCTACCTGCTTTACAAAGTGCTGGATCCTATTCCAGCGGGATGTTTTATCTAAACACGATGAAATTACTATTCAAGTACCATGCTCTAAGTATT	seq19812	-0.0474973	0.0436954	0.0466242	0.0199463	53
GATTAGGACTTTGCATACGTAGCTGATCGGTCCTCGTTTGCTTATTAGGACCGGATGAACTACAGAGCATTGCAAGAATCTCTACCTGCTTTACAAAGTGCTGGATCCTATTCCAGCGGGATGTTTTATCTAAACACGATGAAATTACTATTCAAGTACCAAGCCATAAGTATT	seq19813	-0.0177565	0.0455557	0.0191492	0.0188747	44
GATTAGGACTTTGCATACGTAGCTGATCGGTCCTCGTTTGCTTATTAGGACCGGATGAACTACAGAGCATTGCAAGAATCTCTACCTGCTTTACAAAGTGCTGGATCCTATTCCAGCGGGATGTTTTATCTAAACACGATGAAATTACTATTCAAGTACCAAGCCGTAAGTATT	seq19814	0.0585218	0.0804663	0.0481708	0.0170951	21
GATTAGGACTTTGCATACGTAGCTGATCGGTCCTCGTTTGCTTATTAGGACCGGATGAACTACAGAGCATTGCAAGAATCTCTACCTGCTTTACAAAGTGCTGGATCCTATTCCAGCGGGATGTTTTATCTAAACACGATGAAATTACTATTCAAGTACCAAGCCTTAAGTATT	seq19815	0.0845841	0.0794441	0.0198268	0.0163181	28
GATTAGGACTTTGCATACGTAGCTGATCGGTCCTCGTTTGCTTATTAGGACCGGATGAACTACAGAGCATTGCAAGAATCTCTACCTGCTTTACAAAGTGCTGGATCCTATTCCAGCGGGATGTTTTATCTAAACACGATGAAATTACTATTCAAGTACCAGGCCATAAGTATT	seq19816	-0.0419806	0.0610137	0.0484605	0.016123	32
GATTAGGACTTTGCATACGTAGCTGATCGGTCCTCGTTTGCTTATTAGGACCGGATGAACTACAGAGCATTGCAAGAATCTCTACCTGCTTTACAAAGTGCTGGATCCTATTCCAGCGGGATGTTTTATCTAAACACGATGAAATTACTATTCAAGTACCAGGCCGTAAGTATT	seq19817	-0.0198749	0.071101	0.0131794	0.020003	23
GATTAGGACTTTGCATACGTAGCTGATCGGTCCTCGTTTGCTTATTAGGACCGGATGAACTACAGAGCATTGCAAGAATCTCTACCTGCTTTACAAAGTGCTGGATCCTATTCCAGCGGGATGTTTTATCTAAACACGATGAAATTACTATTCAAGTACCAGGCCTTAAGTATT	seq19818	-0.071523	0.0395396	0.0368964	0.0189852	40
GATTAGGACTTTGCATACGTAGCTGATCGGTCCTCGTTTGCTTATTAGGACCGGATGAACTACAGAGCATTGCAAGAATCTCTACCTGCTTTACAAAGTGCTGGATCCTATTCCAGCGGGATGTTTTATCTAAACACGATGAAATTACTATTCAAGTACCATGCCATAAGTATT	seq19819	-0.0463059	0.0466214	0.0311779	0.0199936	39
GATTAGGACTTTGCATACGTAGCTGATCGGTCCTCGTTTGCTTATTAGGACCGGATGAACTACAGAGCATTGCAAGAATCTCTACCTGCTTTACAAAGTGCTGGATCCTATTCCAGCGGGATGTTTTATCTAAACACGATGAAATTACTATTCAAGTACCATGCCGTAAGTATT	seq19820	0.0402886	0.0773422	0.00412239	0.0197813	27
GATTAGGACTTTGCATACGTAGCTGATCGGTCCTCGTTTGCTTATTAGGACCGGATGAACTACAGAGCATTGCAAGAATCTCTACCTGCTTTACAAAGTGCTGGATCCTATTCCAGCGGGATGTTTTATCTAAACACGATGAAATTACTATTCAAGTACCATGCCTTAAGTATT	seq19821	0.0204835	0.111595	0.00286876	0.0159412	28
GATTAGGACTTTGCATACGTAGCTGATCGGTCCTCGTTTGCTTATTAGGACCGGATGAACTACAGAGCATTGCAAGAATCTCTACCTGCTTTACAAAGTGCTGGATCCTATTCCAGCGGGATGTTTTATCTAAACACGATGAAATTACTATTCAAGTACCAAGCCCAAAGTATT	seq19822	-0.00846114	0.0831599	0.00850506	0.00621696	20
GATTAGGACTTTGCATACGTAGCTGATCGGTCCTCGTTTGCTTATTAGGACCGGATGAACTACAGAGCATTGCAAGAATCTCTACCTGCTTTACAAAGTGCTGGATCCTATTCCAGCGGGATGTTTTATCTAAACACGATGAAATTACTATTCAAGTACCAAGCCCCAAGTATT	seq19823	-0.025137	0.060781	0.00144646	0.0184617	39
GATTAGGACTTTGCATACGTAGCTGATCGGTCCTCGTTTGCTTATTAGGACCGGATGAACTACAGAGCATTGCAAGAATCTCTACCTGCTTTACAAAGTGCTGGATCCTATTCCAGCGGGATGTTTTATCTAAACACGATGAAATTACTATTCAAGTACCAAGCCCGAAGTATT	seq19824	-0.0589132	0.0433451	0.00690615	0.0108119	37
GATTAGGACTTTGCATACGTAGCTGATCGGTCCTCGTTTGCTTATTAGGACCGGATGAACTACAGAGCATTGCAAGAATCTCTACCTGCTTTACAAAGTGCTGGATCCTATTCCAGCGGGATGTTTTATCTAAACACGATGAAATTACTATTCAAGTACCAGGCCCAAAGTATT	seq19825	-0.0140374	0.0408474	0.0210137	0.0182718	47
GATTAGGACTTTGCATACGTAGCTGATCGGTCCTCGTTTGCTTATTAGGACCGGATGAACTACAGAGCATTGCAAGAATCTCTACCTGCTTTACAAAGTGCTGGATCCTATTCCAGCGGGATGTTTTATCTAAACACGATGAAATTACTATTCAAGTACCAGGCCCCAAGTATT	seq19826	-0.0365582	0.049328	0.0197578	0.0187556	37
GATTAGGACTTTGCATACGTAGCTGATCGGTCCTCGTTTGCTTATTAGGACCGGATGAACTACAGAGCATTGCAAGAATCTCTACCTGCTTTACAAAGTGCTGGATCCTATTCCAGCGGGATGTTTTATCTAAACACGATGAAATTACTATTCAAGTACCAGGCCCGAAGTATT	seq19827	-0.0741131	0.0414473	0.0347272	0.0178558	35
GATTAGGACTTTGCATACGTAGCTGATCGGTCCTCGTTTGCTTATTAGGACCGGATGAACTACAGAGCATTGCAAGAATCTCTACCTGCTTTACAAAGTGCTGGATCCTATTCCAGCGGGATGTTTTATCTAAACACGATGAAATTACTATTCAAGTACCATGCCCAAAGTATT	seq19828	0.005941	0.0462917	0.0126447	0.00989805	48
GATTAGGACTTTGCATACGTAGCTGATCGGTCCTCGTTTGCTTATTAGGACCGGATGAACTACAGAGCATTGCAAGAATCTCTACCTGCTTTACAAAGTGCTGGATCCTATTCCAGCGGGATGTTTTATCTAAACACGATGAAATTACTATTCAAGTACCATGCCCCAAGTATT	seq19829	-0.0356655	0.0543453	0.0239107	0.0157683	44
GATTAGGACTTTGCATACGTAGCTGATCGGTCCTCGTTTGCTTATTAGGACCGGATGAACTACAGAGCATTGCAAGAATCTCTACCTGCTTTACAAAGTGCTGGATCCTATTCCAGCGGGATGTTTTATCTAAACACGATGAAATTACTATTCAAGTACCATGCCCGAAGTATT	seq19830	-0.0294821	0.0471061	0.00306177	0.019728	47
GATTAGGACTTTGCATACGTAGCTGATCGGTCCTCGTTTGCTTATTAGGACCGGATGAACTACAGAGCATTGCAAGAATCTCTACCTGCTTTACAAAGTGCTGGATCCTATTCCAGCGGGATGTTTTATCTAAACACGATGAAATTACTATTCAAGTACCACAACCTAAGTATT	seq19831	-0.0298724	0.0447047	0.0228794	0.0192664	55
GATTAGGACTTTGCATACGTAGCTGATCGGTCCTCGTTTGCTTATTAGGACCGGATGAACTACAGAGCATTGCAAGAATCTCTACCTGCTTTACAAAGTGCTGGATCCTATTCCAGCGGGATGTTTTATCTAAACACGATGAAATTACTATTCAAGTACCACAGCCTAAGTATT	seq19832	-0.018915	0.0697759	0.0264681	0.0176124	29
GATTAGGACTTTGCATACGTAGCTGATCGGTCCTCGTTTGCTTATTAGGACCGGATGAACTACAGAGCATTGCAAGAATCTCTACCTGCTTTACAAAGTGCTGGATCCTATTCCAGCGGGATGTTTTATCTAAACACGATGAAATTACTATTCAAGTACCACATCCTAAGTATT	seq19833	-0.0575326	0.0377389	0.05	0.0191639	33
GATTAGGACTTTGCATACGTAGCTGATCGGTCCTCGTTTGCTTATTAGGACCGGATGAACTACAGAGCATTGCAAGAATCTCTACCTGCTTTACAAAGTGCTGGATCCTATTCCAGCGGGATGTTTTATCTAAACACGATGAAATTACTATTCAAGTACCACCACCTAAGTATT	seq19834	-0.0586823	0.0606352	0.00469146	0.00722536	25
GATTAGGACTTTGCATACGTAGCTGATCGGTCCTCGTTTGCTTATTAGGACCGGATGAACTACAGAGCATTGCAAGAATCTCTACCTGCTTTACAAAGTGCTGGATCCTATTCCAGCGGGATGTTTTATCTAAACACGATGAAATTACTATTCAAGTACCACCGCCTAAGTATT	seq19835	0.0356528	0.0439497	0.0110339	0.00335108	46
GATTAGGACTTTGCATACGTAGCTGATCGGTCCTCGTTTGCTTATTAGGACCGGATGAACTACAGAGCATTGCAAGAATCTCTACCTGCTTTACAAAGTGCTGGATCCTATTCCAGCGGGATGTTTTATCTAAACACGATGAAATTACTATTCAAGTACCACCTCCTAAGTATT	seq19836	-0.0435401	0.0418375	0.0226647	0.018732	45
GATTAGGACTTTGCATACGTAGCTGATCGGTCCTCGTTTGCTTATTAGGACCGGATGAACTACAGAGCATTGCAAGAATCTCTACCTGCTTTACAAAGTGCTGGATCCTATTCCAGCGGGATGTTTTATCTAAACACGATGAAATTACTATTCAAGTACCACTACCTAAGTATT	seq19837	0.0128571	0.0577581	0.00284892	0.0183618	25
GATTAGGACTTTGCATACGTAGCTGATCGGTCCTCGTTTGCTTATTAGGACCGGATGAACTACAGAGCATTGCAAGAATCTCTACCTGCTTTACAAAGTGCTGGATCCTATTCCAGCGGGATGTTTTATCTAAACACGATGAAATTACTATTCAAGTACCACTGCCTAAGTATT	seq19838	-0.0239199	0.0454738	0.00869113	0.0172683	44
GATTAGGACTTTGCATACGTAGCTGATCGGTCCTCGTTTGCTTATTAGGACCGGATGAACTACAGAGCATTGCAAGAATCTCTACCTGCTTTACAAAGTGCTGGATCCTATTCCAGCGGGATGTTTTATCTAAACACGATGAAATTACTATTCAAGTACCACTTCCTAAGTATT	seq19839	-0.00381598	0.0474069	0.0074099	0.0188083	42
GATTAGGACTTTGCATACGTAGCTGATCGGTCCTCGTTTGCTTATTAGGACCGGATGAACTACAGAGCATTGCAAGAATCTCTACCTGCTTTACAAAGTGCTGGATCCTATTCCAGCGGGATGTTTTATCTAAACACGATGAAATTACTATTCAAGTACCACACACTAAGTATT	seq19840	-0.0648748	0.0453265	0.0440614	0.0181463	20
GATTAGGACTTTGCATACGTAGCTGATCGGTCCTCGTTTGCTTATTAGGACCGGATGAACTACAGAGCATTGCAAGAATCTCTACCTGCTTTACAAAGTGCTGGATCCTATTCCAGCGGGATGTTTTATCTAAACACGATGAAATTACTATTCAAGTACCACACGCTAAGTATT	seq19841	0.0160365	0.0522937	0.0119751	0.0197198	40
GATTAGGACTTTGCATACGTAGCTGATCGGTCCTCGTTTGCTTATTAGGACCGGATGAACTACAGAGCATTGCAAGAATCTCTACCTGCTTTACAAAGTGCTGGATCCTATTCCAGCGGGATGTTTTATCTAAACACGATGAAATTACTATTCAAGTACCACACTCTAAGTATT	seq19842	-0.0382799	0.048376	0.00704473	0.0181307	37
GATTAGGACTTTGCATACGTAGCTGATCGGTCCTCGTTTGCTTATTAGGACCGGATGAACTACAGAGCATTGCAAGAATCTCTACCTGCTTTACAAAGTGCTGGATCCTATTCCAGCGGGATGTTTTATCTAAACACGATGAAATTACTATTCAAGTACCACCCACTAAGTATT	seq19843	0.0515182	0.0457753	0.0155727	0.00193876	34
GATTAGGACTTTGCATACGTAGCTGATCGGTCCTCGTTTGCTTATTAGGACCGGATGAACTACAGAGCATTGCAAGAATCTCTACCTGCTTTACAAAGTGCTGGATCCTATTCCAGCGGGATGTTTTATCTAAACACGATGAAATTACTATTCAAGTACCACCCGCTAAGTATT	seq19844	0.0164057	0.0519855	0.0404005	0.0167525	32
GATTAGGACTTTGCATACGTAGCTGATCGGTCCTCGTTTGCTTATTAGGACCGGATGAACTACAGAGCATTGCAAGAATCTCTACCTGCTTTACAAAGTGCTGGATCCTATTCCAGCGGGATGTTTTATCTAAACACGATGAAATTACTATTCAAGTACCACCCTCTAAGTATT	seq19845	0.0498431	0.0619581	0.0156921	0.0027695	31
GATTAGGACTTTGCATACGTAGCTGATCGGTCCTCGTTTGCTTATTAGGACCGGATGAACTACAGAGCATTGCAAGAATCTCTACCTGCTTTACAAAGTGCTGGATCCTATTCCAGCGGGATGTTTTATCTAAACACGATGAAATTACTATTCAAGTACCACTCACTAAGTATT	seq19846	-0.0649807	0.0452514	0.0137777	0.0162667	46
GATTAGGACTTTGCATACGTAGCTGATCGGTCCTCGTTTGCTTATTAGGACCGGATGAACTACAGAGCATTGCAAGAATCTCTACCTGCTTTACAAAGTGCTGGATCCTATTCCAGCGGGATGTTTTATCTAAACACGATGAAATTACTATTCAAGTACCACTCGCTAAGTATT	seq19847	-0.0134505	0.0454563	0.000292165	0.0180517	24
GATTAGGACTTTGCATACGTAGCTGATCGGTCCTCGTTTGCTTATTAGGACCGGATGAACTACAGAGCATTGCAAGAATCTCTACCTGCTTTACAAAGTGCTGGATCCTATTCCAGCGGGATGTTTTATCTAAACACGATGAAATTACTATTCAAGTACCACTCTCTAAGTATT	seq19848	-0.0217802	0.0449704	0.0404183	0.0171948	37
GATTAGGACTTTGCATACGTAGCTGATCGGTCCTCGTTTGCTTATTAGGACCGGATGAACTACAGAGCATTGCAAGAATCTCTACCTGCTTTACAAAGTGCTGGATCCTATTCCAGCGGGATGTTTTATCTAAACACGATGAAATTACTATTCAAGTACCACACCATAAGTATT	seq19849	-0.0577485	0.0409329	0.0131478	0.0181928	25
GATTAGGACTTTGCATACGTAGCTGATCGGTCCTCGTTTGCTTATTAGGACCGGATGAACTACAGAGCATTGCAAGAATCTCTACCTGCTTTACAAAGTGCTGGATCCTATTCCAGCGGGATGTTTTATCTAAACACGATGAAATTACTATTCAAGTACCACACCGTAAGTATT	seq19850	-0.0369277	0.0463936	0.0490184	0.0189442	32
GATTAGGACTTTGCATACGTAGCTGATCGGTCCTCGTTTGCTTATTAGGACCGGATGAACTACAGAGCATTGCAAGAATCTCTACCTGCTTTACAAAGTGCTGGATCCTATTCCAGCGGGATGTTTTATCTAAACACGATGAAATTACTATTCAAGTACCACACCTTAAGTATT	seq19851	0.13937	0.045868	0.0147112	0.00139251	35
GATTAGGACTTTGCATACGTAGCTGATCGGTCCTCGTTTGCTTATTAGGACCGGATGAACTACAGAGCATTGCAAGAATCTCTACCTGCTTTACAAAGTGCTGGATCCTATTCCAGCGGGATGTTTTATCTAAACACGATGAAATTACTATTCAAGTACCACCCCATAAGTATT	seq19852	-0.0137108	0.0433166	0.0163906	0.00905461	32
GATTAGGACTTTGCATACGTAGCTGATCGGTCCTCGTTTGCTTATTAGGACCGGATGAACTACAGAGCATTGCAAGAATCTCTACCTGCTTTACAAAGTGCTGGATCCTATTCCAGCGGGATGTTTTATCTAAACACGATGAAATTACTATTCAAGTACCACCCCGTAAGTATT	seq19853	0.0157986	0.0506109	0.0110139	0.00220628	45
GATTAGGACTTTGCATACGTAGCTGATCGGTCCTCGTTTGCTTATTAGGACCGGATGAACTACAGAGCATTGCAAGAATCTCTACCTGCTTTACAAAGTGCTGGATCCTATTCCAGCGGGATGTTTTATCTAAACACGATGAAATTACTATTCAAGTACCACCCCTTAAGTATT	seq19854	0.0593934	0.0677157	0.0196428	0.00424536	35
GATTAGGACTTTGCATACGTAGCTGATCGGTCCTCGTTTGCTTATTAGGACCGGATGAACTACAGAGCATTGCAAGAATCTCTACCTGCTTTACAAAGTGCTGGATCCTATTCCAGCGGGATGTTTTATCTAAACACGATGAAATTACTATTCAAGTACCACTCCATAAGTATT	seq19855	-0.073868	0.0499183	0.0457957	0.0183318	33
GATTAGGACTTTGCATACGTAGCTGATCGGTCCTCGTTTGCTTATTAGGACCGGATGAACTACAGAGCATTGCAAGAATCTCTACCTGCTTTACAAAGTGCTGGATCCTATTCCAGCGGGATGTTTTATCTAAACACGATGAAATTACTATTCAAGTACCACTCCGTAAGTATT	seq19856	-0.0773159	0.0463337	0.045936	0.0180455	44
GATTAGGACTTTGCATACGTAGCTGATCGGTCCTCGTTTGCTTATTAGGACCGGATGAACTACAGAGCATTGCAAGAATCTCTACCTGCTTTACAAAGTGCTGGATCCTATTCCAGCGGGATGTTTTATCTAAACACGATGAAATTACTATTCAAGTACCACTCCTTAAGTATT	seq19857	-0.00907326	0.0396878	0.0150399	0.00283248	47
GATTAGGACTTTGCATACGTAGCTGATCGGTCCTCGTTTGCTTATTAGGACCGGATGAACTACAGAGCATTGCAAGAATCTCTACCTGCTTTACAAAGTGCTGGATCCTATTCCAGCGGGATGTTTTATCTAAACACGATGAAATTACTATTCAAGTACCACACCCGAAGTATT	seq19858	0.138487	0.0800585	0.0159637	0.00187188	26
GATTAGGACTTTGCATACGTAGCTGATCGGTCCTCGTTTGCTTATTAGGACCGGATGAACTACAGAGCATTGCAAGAATCTCTACCTGCTTTACAAAGTGCTGGATCCTATTCCAGCGGGATGTTTTATCTAAACACGATGAAATTACTATTCAAGTACCACCCCCAAAGTATT	seq19859	0.00852216	0.0746677	0.015367	0.0050875	28
GATTAGGACTTTGCATACGTAGCTGATCGGTCCTCGTTTGCTTATTAGGACCGGATGAACTACAGAGCATTGCAAGAATCTCTACCTGCTTTACAAAGTGCTGGATCCTATTCCAGCGGGATGTTTTATCTAAACACGATGAAATTACTATTCAAGTACCACCCCCCAAGTATT	seq19860	-0.0503774	0.0459906	0.0172782	0.00802282	49
GATTAGGACTTTGCATACGTAGCTGATCGGTCCTCGTTTGCTTATTAGGACCGGATGAACTACAGAGCATTGCAAGAATCTCTACCTGCTTTACAAAGTGCTGGATCCTATTCCAGCGGGATGTTTTATCTAAACACGATGAAATTACTATTCAAGTACCACCCCCGAAGTATT	seq19861	-0.00698492	0.0541872	0.0125202	0.00871904	41
GATTAGGACTTTGCATACGTAGCTGATCGGTCCTCGTTTGCTTATTAGGACCGGATGAACTACAGAGCATTGCAAGAATCTCTACCTGCTTTACAAAGTGCTGGATCCTATTCCAGCGGGATGTTTTATCTAAACACGATGAAATTACTATTCAAGTACCACTCCCAAAGTATT	seq19862	0.146686	0.0660914	0.0131948	0.00153433	34
GATTAGGACTTTGCATACGTAGCTGATCGGTCCTCGTTTGCTTATTAGGACCGGATGAACTACAGAGCATTGCAAGAATCTCTACCTGCTTTACAAAGTGCTGGATCCTATTCCAGCGGGATGTTTTATCTAAACACGATGAAATTACTATTCAAGTACCACTCCCCAAGTATT	seq19863	0.027077	0.0420129	0.0207452	0.00599977	49
GATTAGGACTTTGCATACGTAGCTGATCGGTCCTCGTTTGCTTATTAGGACCGGATGAACTACAGAGCATTGCAAGAATCTCTACCTGCTTTACAAAGTGCTGGATCCTATTCCAGCGGGATGTTTTATCTAAACACGATGAAATTACTATTCAAGTACCACTCCCGAAGTATT	seq19864	-0.00978753	0.0418555	0.0119389	0.00120977	50
GATTAGGACTTTGCATACGTAGCTGATCGGTCCTCGTTTGCTTATTAGGACCGGATGAACTACAGAGCATTGCAAGAATCTCTACCTGCTTTACAAAGTGCTGGATCCTATTCCAGCGGGATGTTTTATCTAAACACGATGAAATTACTATTCAAGTACCACGAACTAAGTATT	seq19865	-0.00234954	0.0507422	0.00887313	0.0173694	49
GATTAGGACTTTGCATACGTAGCTGATCGGTCCTCGTTTGCTTATTAGGACCGGATGAACTACAGAGCATTGCAAGAATCTCTACCTGCTTTACAAAGTGCTGGATCCTATTCCAGCGGGATGTTTTATCTAAACACGATGAAATTACTATTCAAGTACCACGAGCTAAGTATT	seq19866	-0.0142108	0.054512	0.00134471	0.0172242	21
GATTAGGACTTTGCATACGTAGCTGATCGGTCCTCGTTTGCTTATTAGGACCGGATGAACTACAGAGCATTGCAAGAATCTCTACCTGCTTTACAAAGTGCTGGATCCTATTCCAGCGGGATGTTTTATCTAAACACGATGAAATTACTATTCAAGTACCACGATCTAAGTATT	seq19867	-0.00218112	0.061691	0.0231149	0.0195513	30
GATTAGGACTTTGCATACGTAGCTGATCGGTCCTCGTTTGCTTATTAGGACCGGATGAACTACAGAGCATTGCAAGAATCTCTACCTGCTTTACAAAGTGCTGGATCCTATTCCAGCGGGATGTTTTATCTAAACACGATGAAATTACTATTCAAGTACCACGGACTAAGTATT	seq19868	0.0330905	0.0772178	0.00119189	0.0162954	18
GATTAGGACTTTGCATACGTAGCTGATCGGTCCTCGTTTGCTTATTAGGACCGGATGAACTACAGAGCATTGCAAGAATCTCTACCTGCTTTACAAAGTGCTGGATCCTATTCCAGCGGGATGTTTTATCTAAACACGATGAAATTACTATTCAAGTACCACGGGCTAAGTATT	seq19869	0.0156813	0.0768498	0.0222017	0.018531	17
GATTAGGACTTTGCATACGTAGCTGATCGGTCCTCGTTTGCTTATTAGGACCGGATGAACTACAGAGCATTGCAAGAATCTCTACCTGCTTTACAAAGTGCTGGATCCTATTCCAGCGGGATGTTTTATCTAAACACGATGAAATTACTATTCAAGTACCACGGTCTAAGTATT	seq19870	-0.0210293	0.0456923	0.0152017	0.0165059	41
GATTAGGACTTTGCATACGTAGCTGATCGGTCCTCGTTTGCTTATTAGGACCGGATGAACTACAGAGCATTGCAAGAATCTCTACCTGCTTTACAAAGTGCTGGATCCTATTCCAGCGGGATGTTTTATCTAAACACGATGAAATTACTATTCAAGTACCACGTACTAAGTATT	seq19871	-0.0978043	0.0515008	0.0213928	0.0190049	19
GATTAGGACTTTGCATACGTAGCTGATCGGTCCTCGTTTGCTTATTAGGACCGGATGAACTACAGAGCATTGCAAGAATCTCTACCTGCTTTACAAAGTGCTGGATCCTATTCCAGCGGGATGTTTTATCTAAACACGATGAAATTACTATTCAAGTACCACGTGCTAAGTATT	seq19872	-0.03155	0.0595678	1.36394e-09	0.0184404	41
GATTAGGACTTTGCATACGTAGCTGATCGGTCCTCGTTTGCTTATTAGGACCGGATGAACTACAGAGCATTGCAAGAATCTCTACCTGCTTTACAAAGTGCTGGATCCTATTCCAGCGGGATGTTTTATCTAAACACGATGAAATTACTATTCAAGTACCACGTTCTAAGTATT	seq19873	-0.0861593	0.0441881	0.0396205	0.0190727	44
GATTAGGACTTTGCATACGTAGCTGATCGGTCCTCGTTTGCTTATTAGGACCGGATGAACTACAGAGCATTGCAAGAATCTCTACCTGCTTTACAAAGTGCTGGATCCTATTCCAGCGGGATGTTTTATCTAAACACGATGAAATTACTATTCAAGTACCACGACATAAGTATT	seq19874	-0.0779627	0.0432896	0.0440287	0.020682	38
GATTAGGACTTTGCATACGTAGCTGATCGGTCCTCGTTTGCTTATTAGGACCGGATGAACTACAGAGCATTGCAAGAATCTCTACCTGCTTTACAAAGTGCTGGATCCTATTCCAGCGGGATGTTTTATCTAAACACGATGAAATTACTATTCAAGTACCACGACGTAAGTATT	seq19875	-0.0894373	0.0439844	0.0373917	0.0187459	32
GATTAGGACTTTGCATACGTAGCTGATCGGTCCTCGTTTGCTTATTAGGACCGGATGAACTACAGAGCATTGCAAGAATCTCTACCTGCTTTACAAAGTGCTGGATCCTATTCCAGCGGGATGTTTTATCTAAACACGATGAAATTACTATTCAAGTACCACGACTTAAGTATT	seq19876	-0.0494275	0.0452335	0.0044462	0.0165076	23
GATTAGGACTTTGCATACGTAGCTGATCGGTCCTCGTTTGCTTATTAGGACCGGATGAACTACAGAGCATTGCAAGAATCTCTACCTGCTTTACAAAGTGCTGGATCCTATTCCAGCGGGATGTTTTATCTAAACACGATGAAATTACTATTCAAGTACCACGGCATAAGTATT	seq19877	-0.0958165	0.0585362	0.00212048	0.0213547	32
GATTAGGACTTTGCATACGTAGCTGATCGGTCCTCGTTTGCTTATTAGGACCGGATGAACTACAGAGCATTGCAAGAATCTCTACCTGCTTTACAAAGTGCTGGATCCTATTCCAGCGGGATGTTTTATCTAAACACGATGAAATTACTATTCAAGTACCACGGCGTAAGTATT	seq19878	-0.00433213	0.0540397	0.0272875	0.0140768	25
GATTAGGACTTTGCATACGTAGCTGATCGGTCCTCGTTTGCTTATTAGGACCGGATGAACTACAGAGCATTGCAAGAATCTCTACCTGCTTTACAAAGTGCTGGATCCTATTCCAGCGGGATGTTTTATCTAAACACGATGAAATTACTATTCAAGTACCACGGCTTAAGTATT	seq19879	-0.0457188	0.0453358	0.0392673	0.020726	40
GATTAGGACTTTGCATACGTAGCTGATCGGTCCTCGTTTGCTTATTAGGACCGGATGAACTACAGAGCATTGCAAGAATCTCTACCTGCTTTACAAAGTGCTGGATCCTATTCCAGCGGGATGTTTTATCTAAACACGATGAAATTACTATTCAAGTACCACGTCATAAGTATT	seq19880	0.0567648	0.0953663	0.00108057	0.0187755	33
GATTAGGACTTTGCATACGTAGCTGATCGGTCCTCGTTTGCTTATTAGGACCGGATGAACTACAGAGCATTGCAAGAATCTCTACCTGCTTTACAAAGTGCTGGATCCTATTCCAGCGGGATGTTTTATCTAAACACGATGAAATTACTATTCAAGTACCACGTCGTAAGTATT	seq19881	-0.0685298	0.0474749	0.00736221	0.0180463	44
GATTAGGACTTTGCATACGTAGCTGATCGGTCCTCGTTTGCTTATTAGGACCGGATGAACTACAGAGCATTGCAAGAATCTCTACCTGCTTTACAAAGTGCTGGATCCTATTCCAGCGGGATGTTTTATCTAAACACGATGAAATTACTATTCAAGTACCACGTCTTAAGTATT	seq19882	-0.0426698	0.0501118	0.0144322	0.0176885	27
GATTAGGACTTTGCATACGTAGCTGATCGGTCCTCGTTTGCTTATTAGGACCGGATGAACTACAGAGCATTGCAAGAATCTCTACCTGCTTTACAAAGTGCTGGATCCTATTCCAGCGGGATGTTTTATCTAAACACGATGAAATTACTATTCAAGTACCACGACCAAAGTATT	seq19883	-0.0445926	0.0442221	0.00466885	0.0154031	37
GATTAGGACTTTGCATACGTAGCTGATCGGTCCTCGTTTGCTTATTAGGACCGGATGAACTACAGAGCATTGCAAGAATCTCTACCTGCTTTACAAAGTGCTGGATCCTATTCCAGCGGGATGTTTTATCTAAACACGATGAAATTACTATTCAAGTACCACGACCCAAGTATT	seq19884	-0.0676862	0.0539508	0.0136047	0.0155657	18
GATTAGGACTTTGCATACGTAGCTGATCGGTCCTCGTTTGCTTATTAGGACCGGATGAACTACAGAGCATTGCAAGAATCTCTACCTGCTTTACAAAGTGCTGGATCCTATTCCAGCGGGATGTTTTATCTAAACACGATGAAATTACTATTCAAGTACCACGACCGAAGTATT	seq19885	-0.0567476	0.0525627	0.0274224	0.0179674	35
GATTAGGACTTTGCATACGTAGCTGATCGGTCCTCGTTTGCTTATTAGGACCGGATGAACTACAGAGCATTGCAAGAATCTCTACCTGCTTTACAAAGTGCTGGATCCTATTCCAGCGGGATGTTTTATCTAAACACGATGAAATTACTATTCAAGTACCACGGCCAAAGTATT	seq19886	-0.0725485	0.0606552	0.0185096	0.0190433	25
GATTAGGACTTTGCATACGTAGCTGATCGGTCCTCGTTTGCTTATTAGGACCGGATGAACTACAGAGCATTGCAAGAATCTCTACCTGCTTTACAAAGTGCTGGATCCTATTCCAGCGGGATGTTTTATCTAAACACGATGAAATTACTATTCAAGTACCACGGCCCAAGTATT	seq19887	-0.0333864	0.0402245	0.0155716	0.0178337	21
GATTAGGACTTTGCATACGTAGCTGATCGGTCCTCGTTTGCTTATTAGGACCGGATGAACTACAGAGCATTGCAAGAATCTCTACCTGCTTTACAAAGTGCTGGATCCTATTCCAGCGGGATGTTTTATCTAAACACGATGAAATTACTATTCAAGTACCACGGCCGAAGTATT	seq19888	0.0150008	0.0488364	0.0488642	0.0178746	49
GATTAGGACTTTGCATACGTAGCTGATCGGTCCTCGTTTGCTTATTAGGACCGGATGAACTACAGAGCATTGCAAGAATCTCTACCTGCTTTACAAAGTGCTGGATCCTATTCCAGCGGGATGTTTTATCTAAACACGATGAAATTACTATTCAAGTACCACGTCCAAAGTATT	seq19889	-0.00894185	0.0518238	0.0265523	0.0198163	43
GATTAGGACTTTGCATACGTAGCTGATCGGTCCTCGTTTGCTTATTAGGACCGGATGAACTACAGAGCATTGCAAGAATCTCTACCTGCTTTACAAAGTGCTGGATCCTATTCCAGCGGGATGTTTTATCTAAACACGATGAAATTACTATTCAAGTACCACGTCCCAAGTATT	seq19890	0.0327377	0.0475509	0.03134	0.0185461	43
GATTAGGACTTTGCATACGTAGCTGATCGGTCCTCGTTTGCTTATTAGGACCGGATGAACTACAGAGCATTGCAAGAATCTCTACCTGCTTTACAAAGTGCTGGATCCTATTCCAGCGGGATGTTTTATCTAAACACGATGAAATTACTATTCAAGTACCACGTCCGAAGTATT	seq19891	-0.0931661	0.0448259	0.0291215	0.0176674	43
GATTAGGACTTTGCATACGTAGCTGATCGGTCCTCGTTTGCTTATTAGGACCGGATGAACTACAGAGCATTGCAAGAATCTCTACCTGCTTTACAAAGTGCTGGATCCTATTCCAGCGGGATGTTTTATCTAAACACGATGAAATTACTATTCAAGTACCACGCAATAAGTATT	seq19892	0.0208303	0.0531664	0.0281189	0.0205369	30
GATTAGGACTTTGCATACGTAGCTGATCGGTCCTCGTTTGCTTATTAGGACCGGATGAACTACAGAGCATTGCAAGAATCTCTACCTGCTTTACAAAGTGCTGGATCCTATTCCAGCGGGATGTTTTATCTAAACACGATGAAATTACTATTCAAGTACCACGCAGTAAGTATT	seq19893	0.0372114	0.057924	0.0421681	0.0193713	38
GATTAGGACTTTGCATACGTAGCTGATCGGTCCTCGTTTGCTTATTAGGACCGGATGAACTACAGAGCATTGCAAGAATCTCTACCTGCTTTACAAAGTGCTGGATCCTATTCCAGCGGGATGTTTTATCTAAACACGATGAAATTACTATTCAAGTACCACGCATTAAGTATT	seq19894	-0.0315034	0.0470817	0.0458363	0.0168183	44
GATTAGGACTTTGCATACGTAGCTGATCGGTCCTCGTTTGCTTATTAGGACCGGATGAACTACAGAGCATTGCAAGAATCTCTACCTGCTTTACAAAGTGCTGGATCCTATTCCAGCGGGATGTTTTATCTAAACACGATGAAATTACTATTCAAGTACCACGCGATAAGTATT	seq19895	-0.0247574	0.0458318	0.0181159	0.0199095	33
GATTAGGACTTTGCATACGTAGCTGATCGGTCCTCGTTTGCTTATTAGGACCGGATGAACTACAGAGCATTGCAAGAATCTCTACCTGCTTTACAAAGTGCTGGATCCTATTCCAGCGGGATGTTTTATCTAAACACGATGAAATTACTATTCAAGTACCACGCGGTAAGTATT	seq19896	0.0541462	0.072145	0.00530888	0.0120088	25
GATTAGGACTTTGCATACGTAGCTGATCGGTCCTCGTTTGCTTATTAGGACCGGATGAACTACAGAGCATTGCAAGAATCTCTACCTGCTTTACAAAGTGCTGGATCCTATTCCAGCGGGATGTTTTATCTAAACACGATGAAATTACTATTCAAGTACCACGCGTTAAGTATT	seq19897	0.013616	0.0389097	0.02162	0.0184614	45
GATTAGGACTTTGCATACGTAGCTGATCGGTCCTCGTTTGCTTATTAGGACCGGATGAACTACAGAGCATTGCAAGAATCTCTACCTGCTTTACAAAGTGCTGGATCCTATTCCAGCGGGATGTTTTATCTAAACACGATGAAATTACTATTCAAGTACCACGCTATAAGTATT	seq19898	0.0124538	0.109948	0.0154641	0.0129952	19
GATTAGGACTTTGCATACGTAGCTGATCGGTCCTCGTTTGCTTATTAGGACCGGATGAACTACAGAGCATTGCAAGAATCTCTACCTGCTTTACAAAGTGCTGGATCCTATTCCAGCGGGATGTTTTATCTAAACACGATGAAATTACTATTCAAGTACCACGCTGTAAGTATT	seq19899	-0.0384974	0.0565578	0.035978	0.0169798	30
GATTAGGACTTTGCATACGTAGCTGATCGGTCCTCGTTTGCTTATTAGGACCGGATGAACTACAGAGCATTGCAAGAATCTCTACCTGCTTTACAAAGTGCTGGATCCTATTCCAGCGGGATGTTTTATCTAAACACGATGAAATTACTATTCAAGTACCACGCTTTAAGTATT	seq19900	-0.0845726	0.0447434	0.0123432	0.0157772	39
GATTAGGACTTTGCATACGTAGCTGATCGGTCCTCGTTTGCTTATTAGGACCGGATGAACTACAGAGCATTGCAAGAATCTCTACCTGCTTTACAAAGTGCTGGATCCTATTCCAGCGGGATGTTTTATCTAAACACGATGAAATTACTATTCAAGTACCACGCACAAAGTATT	seq19901	-0.0407541	0.0498509	0.0288057	0.0184327	29
GATTAGGACTTTGCATACGTAGCTGATCGGTCCTCGTTTGCTTATTAGGACCGGATGAACTACAGAGCATTGCAAGAATCTCTACCTGCTTTACAAAGTGCTGGATCCTATTCCAGCGGGATGTTTTATCTAAACACGATGAAATTACTATTCAAGTACCACGCACCAAGTATT	seq19902	-0.0949404	0.0431719	0.0433532	0.0206033	43
GATTAGGACTTTGCATACGTAGCTGATCGGTCCTCGTTTGCTTATTAGGACCGGATGAACTACAGAGCATTGCAAGAATCTCTACCTGCTTTACAAAGTGCTGGATCCTATTCCAGCGGGATGTTTTATCTAAACACGATGAAATTACTATTCAAGTACCACGCACGAAGTATT	seq19903	-0.016542	0.0510403	0.0414015	0.0190857	38
GATTAGGACTTTGCATACGTAGCTGATCGGTCCTCGTTTGCTTATTAGGACCGGATGAACTACAGAGCATTGCAAGAATCTCTACCTGCTTTACAAAGTGCTGGATCCTATTCCAGCGGGATGTTTTATCTAAACACGATGAAATTACTATTCAAGTACCACGCGCAAAGTATT	seq19904	-0.0527123	0.0396841	0.00234652	0.0189967	30
GATTAGGACTTTGCATACGTAGCTGATCGGTCCTCGTTTGCTTATTAGGACCGGATGAACTACAGAGCATTGCAAGAATCTCTACCTGCTTTACAAAGTGCTGGATCCTATTCCAGCGGGATGTTTTATCTAAACACGATGAAATTACTATTCAAGTACCACGCGCCAAGTATT	seq19905	-0.0676515	0.0493828	0.0195255	0.0178438	43
GATTAGGACTTTGCATACGTAGCTGATCGGTCCTCGTTTGCTTATTAGGACCGGATGAACTACAGAGCATTGCAAGAATCTCTACCTGCTTTACAAAGTGCTGGATCCTATTCCAGCGGGATGTTTTATCTAAACACGATGAAATTACTATTCAAGTACCACGCGCGAAGTATT	seq19906	0.0124225	0.0460214	0.00351599	0.019106	47
GATTAGGACTTTGCATACGTAGCTGATCGGTCCTCGTTTGCTTATTAGGACCGGATGAACTACAGAGCATTGCAAGAATCTCTACCTGCTTTACAAAGTGCTGGATCCTATTCCAGCGGGATGTTTTATCTAAACACGATGAAATTACTATTCAAGTACCACGCTCAAAGTATT	seq19907	-0.0266459	0.0419129	0.0470649	0.0183287	37
GATTAGGACTTTGCATACGTAGCTGATCGGTCCTCGTTTGCTTATTAGGACCGGATGAACTACAGAGCATTGCAAGAATCTCTACCTGCTTTACAAAGTGCTGGATCCTATTCCAGCGGGATGTTTTATCTAAACACGATGAAATTACTATTCAAGTACCACGCTCCAAGTATT	seq19908	0.0808665	0.0647175	1.12981e-09	0.0128573	21
GATTAGGACTTTGCATACGTAGCTGATCGGTCCTCGTTTGCTTATTAGGACCGGATGAACTACAGAGCATTGCAAGAATCTCTACCTGCTTTACAAAGTGCTGGATCCTATTCCAGCGGGATGTTTTATCTAAACACGATGAAATTACTATTCAAGTACCACGCTCGAAGTATT	seq19909	-0.0153827	0.0434427	0.0276383	0.0198513	39
GATTAGGACTTTGCATACGTAGCTGATCGGTCCTCGTTTGCTTATTAGGACCGGATGAACTACAGAGCATTGCAAGAATCTCTACCTGCTTTACAAAGTGCTGGATCCTATTCCAGCGGGATGTTTTATCTAAACACGATGAAATTACTATTCAAGTACCACGCCAAAAGTATT	seq19910	-0.0423373	0.0406545	0.0120704	0.00322067	35
GATTAGGACTTTGCATACGTAGCTGATCGGTCCTCGTTTGCTTATTAGGACCGGATGAACTACAGAGCATTGCAAGAATCTCTACCTGCTTTACAAAGTGCTGGATCCTATTCCAGCGGGATGTTTTATCTAAACACGATGAAATTACTATTCAAGTACCACGCCACAAGTATT	seq19911	-0.0205591	0.0505008	0.0181806	0.0166868	27
GATTAGGACTTTGCATACGTAGCTGATCGGTCCTCGTTTGCTTATTAGGACCGGATGAACTACAGAGCATTGCAAGAATCTCTACCTGCTTTACAAAGTGCTGGATCCTATTCCAGCGGGATGTTTTATCTAAACACGATGAAATTACTATTCAAGTACCACGCCAGAAGTATT	seq19912	-0.0559251	0.0505585	0.0215854	0.0170356	40
GATTAGGACTTTGCATACGTAGCTGATCGGTCCTCGTTTGCTTATTAGGACCGGATGAACTACAGAGCATTGCAAGAATCTCTACCTGCTTTACAAAGTGCTGGATCCTATTCCAGCGGGATGTTTTATCTAAACACGATGAAATTACTATTCAAGTACCACGCCGAAAGTATT	seq19913	-0.0444988	0.0400294	0.0252454	0.0214725	44
GATTAGGACTTTGCATACGTAGCTGATCGGTCCTCGTTTGCTTATTAGGACCGGATGAACTACAGAGCATTGCAAGAATCTCTACCTGCTTTACAAAGTGCTGGATCCTATTCCAGCGGGATGTTTTATCTAAACACGATGAAATTACTATTCAAGTACCACGCCGCAAGTATT	seq19914	0.00246659	0.0621249	0.0275527	0.0177489	37
GATTAGGACTTTGCATACGTAGCTGATCGGTCCTCGTTTGCTTATTAGGACCGGATGAACTACAGAGCATTGCAAGAATCTCTACCTGCTTTACAAAGTGCTGGATCCTATTCCAGCGGGATGTTTTATCTAAACACGATGAAATTACTATTCAAGTACCACGCCGGAAGTATT	seq19915	-0.0485594	0.0429381	0.00178034	0.0185035	42
GATTAGGACTTTGCATACGTAGCTGATCGGTCCTCGTTTGCTTATTAGGACCGGATGAACTACAGAGCATTGCAAGAATCTCTACCTGCTTTACAAAGTGCTGGATCCTATTCCAGCGGGATGTTTTATCTAAACACGATGAAATTACTATTCAAGTACCACGCCTAAAGTATT	seq19916	0.175972	0.0561743	0.0224357	0.00605874	28
GATTAGGACTTTGCATACGTAGCTGATCGGTCCTCGTTTGCTTATTAGGACCGGATGAACTACAGAGCATTGCAAGAATCTCTACCTGCTTTACAAAGTGCTGGATCCTATTCCAGCGGGATGTTTTATCTAAACACGATGAAATTACTATTCAAGTACCACGCCTGAAGTATT	seq19917	0.0906563	0.0746476	0.0113747	0.00154736	38
GATTAGGACTTTGCATACGTAGCTGATCGGTCCTCGTTTGCTTATTAGGACCGGATGAACTACAGAGCATTGCAAGAATCTCTACCTGCTTTACAAAGTGCTGGATCCTATTCCAGCGGGATGTTTTATCTAAACACGATGAAATTACTATTCAAGTAACACGCCTCAAGTATT	seq19918	0.0421044	0.0525206	0.0127755	0.00306208	49
GATTAGGACTTTGCATACGTAGCTGATCGGTCCTCGTTTGCTTATTAGGACCGGATGAACTACAGAGCATTGCAAGAATCTCTACCTGCTTTACAAAGTGCTGGATCCTATTCCAGCGGGATGTTTTATCTAAACACGATGAAATTACTATTCAAGTAGCACGCCTCAAGTATT	seq19919	-0.0706919	0.0438128	0.0210494	0.0203617	31
GATTAGGACTTTGCATACGTAGCTGATCGGTCCTCGTTTGCTTATTAGGACCGGATGAACTACAGAGCATTGCAAGAATCTCTACCTGCTTTACAAAGTGCTGGATCCTATTCCAGCGGGATGTTTTATCTAAACACGATGAAATTACTATTCAAGTATCACGCCTCAAGTATT	seq19920	0.0879674	0.065015	0.0214515	0.0143521	28
GATTAGGACTTTGCATACGTAGCTGATCGGTCCTCGTTTGCTTATTAGGACCGGATGAACTACAGAGCATTGCAAGAATCTCTACCTGCTTTACAAAGTGCTGGATCCTATTCCAGCGGGATGTTTTATCTAAACACGATGAAATTACTATTCAAGTACAACGCCTCAAGTATT	seq19921	-0.0672788	0.0488491	0.0246046	0.0144741	13
GATTAGGACTTTGCATACGTAGCTGATCGGTCCTCGTTTGCTTATTAGGACCGGATGAACTACAGAGCATTGCAAGAATCTCTACCTGCTTTACAAAGTGCTGGATCCTATTCCAGCGGGATGTTTTATCTAAACACGATGAAATTACTATTCAAGTACGACGCCTCAAGTATT	seq19922	-0.0788699	0.0399617	0.0499994	0.0195426	39
GATTAGGACTTTGCATACGTAGCTGATCGGTCCTCGTTTGCTTATTAGGACCGGATGAACTACAGAGCATTGCAAGAATCTCTACCTGCTTTACAAAGTGCTGGATCCTATTCCAGCGGGATGTTTTATCTAAACACGATGAAATTACTATTCAAGTACTACGCCTCAAGTATT	seq19923	0.00585871	0.0600201	0.00997782	0.00217789	51
GATTAGGACTTTGCATACGTAGCTGATCGGTCCTCGTTTGCTTATTAGGACCGGATGAACTACAGAGCATTGCAAGAATCTCTACCTGCTTTACAAAGTGCTGGATCCTATTCCAGCGGGATGTTTTATCTAAACACGATGAAATTACTATTCAAGTACCCCGCCTCAAGTATT	seq19924	0.0309868	0.0730794	0.0133894	0.00401142	42
GATTAGGACTTTGCATACGTAGCTGATCGGTCCTCGTTTGCTTATTAGGACCGGATGAACTACAGAGCATTGCAAGAATCTCTACCTGCTTTACAAAGTGCTGGATCCTATTCCAGCGGGATGTTTTATCTAAACACGATGAAATTACTATTCAAGTACCGCGCCTCAAGTATT	seq19925	0.0292728	0.0498406	0.0225341	0.0101914	29
GATTAGGACTTTGCATACGTAGCTGATCGGTCCTCGTTTGCTTATTAGGACCGGATGAACTACAGAGCATTGCAAGAATCTCTACCTGCTTTACAAAGTGCTGGATCCTATTCCAGCGGGATGTTTTATCTAAACACGATGAAATTACTATTCAAGTACCTCGCCTCAAGTATT	seq19926	-0.0590414	0.0489587	0.0117	0.00538465	43
GATTAGGACTTTGCATACGTAGCTGATCGGTCCTCGTTTGCTTATTAGGACCGGATGAACTACAGAGCATTGCAAGAATCTCTACCTGCTTTACAAAGTGCTGGATCCTATTCCAGCGGGATGTTTTATCTAAACACGATGAAATTACTATTCAAGTACCAAGCCTCAAGTATT	seq19927	0.00795923	0.0712951	0.0265127	0.0185645	23
GATTAGGACTTTGCATACGTAGCTGATCGGTCCTCGTTTGCTTATTAGGACCGGATGAACTACAGAGCATTGCAAGAATCTCTACCTGCTTTACAAAGTGCTGGATCCTATTCCAGCGGGATGTTTTATCTAAACACGATGAAATTACTATTCAAGTACCAGGCCTCAAGTATT	seq19928	-0.066139	0.0445745	0.0463374	0.0166939	42
GATTAGGACTTTGCATACGTAGCTGATCGGTCCTCGTTTGCTTATTAGGACCGGATGAACTACAGAGCATTGCAAGAATCTCTACCTGCTTTACAAAGTGCTGGATCCTATTCCAGCGGGATGTTTTATCTAAACACGATGAAATTACTATTCAAGTACCATGCCTCAAGTATT	seq19929	-0.0258772	0.0371823	0.0489195	0.0160998	44
GATTAGGACTTTGCATACGTAGCTGATCGGTCCTCGTTTGCTTATTAGGACCGGATGAACTACAGAGCATTGCAAGAATCTCTACCTGCTTTACAAAGTGCTGGATCCTATTCCAGCGGGATGTTTTATCTAAACACGATGAAATTACTATTCAAGTACCACACCTCAAGTATT	seq19930	0.130717	0.0740364	0.0155896	0.00241831	36
GATTAGGACTTTGCATACGTAGCTGATCGGTCCTCGTTTGCTTATTAGGACCGGATGAACTACAGAGCATTGCAAGAATCTCTACCTGCTTTACAAAGTGCTGGATCCTATTCCAGCGGGATGTTTTATCTAAACACGATGAAATTACTATTCAAGTACCACCCCTCAAGTATT	seq19931	-0.00230525	0.0608687	0.0137524	0.00357447	36
GATTAGGACTTTGCATACGTAGCTGATCGGTCCTCGTTTGCTTATTAGGACCGGATGAACTACAGAGCATTGCAAGAATCTCTACCTGCTTTACAAAGTGCTGGATCCTATTCCAGCGGGATGTTTTATCTAAACACGATGAAATTACTATTCAAGTACCACTCCTCAAGTATT	seq19932	-0.0203807	0.0531677	0.00968183	0.00213776	41
GATTAGGACTTTGCATACGTAGCTGATCGGTCCTCGTTTGCTTATTAGGACCGGATGAACTACAGAGCATTGCAAGAATCTCTACCTGCTTTACAAAGTGCTGGATCCTATTCCAGCGGGATGTTTTATCTAAACACGATGAAATTACTATTCAAGTACCACGACTCAAGTATT	seq19933	-0.000945971	0.0474495	0.048888	0.0194806	54
GATTAGGACTTTGCATACGTAGCTGATCGGTCCTCGTTTGCTTATTAGGACCGGATGAACTACAGAGCATTGCAAGAATCTCTACCTGCTTTACAAAGTGCTGGATCCTATTCCAGCGGGATGTTTTATCTAAACACGATGAAATTACTATTCAAGTACCACGGCTCAAGTATT	seq19934	-0.0946306	0.0551979	0.0299913	0.0179967	30
GATTAGGACTTTGCATACGTAGCTGATCGGTCCTCGTTTGCTTATTAGGACCGGATGAACTACAGAGCATTGCAAGAATCTCTACCTGCTTTACAAAGTGCTGGATCCTATTCCAGCGGGATGTTTTATCTAAACACGATGAAATTACTATTCAAGTACCACGTCTCAAGTATT	seq19935	0.0222337	0.0523814	0.0232152	0.0141256	32
GATTAGGACTTTGCATACGTAGCTGATCGGTCCTCGTTTGCTTATTAGGACCGGATGAACTACAGAGCATTGCAAGAATCTCTACCTGCTTTACAAAGTGCTGGATCCTATTCCAGCGGGATGTTTTATCTAAACACGATGAAATTACTATTCAAGTACCACGCATCAAGTATT	seq19936	-0.0279331	0.0705209	0.031829	0.018578	28
GATTAGGACTTTGCATACGTAGCTGATCGGTCCTCGTTTGCTTATTAGGACCGGATGAACTACAGAGCATTGCAAGAATCTCTACCTGCTTTACAAAGTGCTGGATCCTATTCCAGCGGGATGTTTTATCTAAACACGATGAAATTACTATTCAAGTACCACGCGTCAAGTATT	seq19937	-0.0195958	0.0499295	0.0463199	0.0181582	33
GATTAGGACTTTGCATACGTAGCTGATCGGTCCTCGTTTGCTTATTAGGACCGGATGAACTACAGAGCATTGCAAGAATCTCTACCTGCTTTACAAAGTGCTGGATCCTATTCCAGCGGGATGTTTTATCTAAACACGATGAAATTACTATTCAAGTACCACGCTTCAAGTATT	seq19938	-0.0351822	0.0548868	0.0329405	0.0166858	34
GATTAGGACTTTGCATACGTAGCTGATCGGTCCTCGTTTGCTTATTAGGACCGGATGAACTACAGAGCATTGCAAGAATCTCTACCTGCTTTACAAAGTGCTGGATCCTATTCCAGCGGGATGTTTTATCTAAACACGATGAAATTACTATTCAAGTAAAACGCCTCAAGTATT	seq19939	0.037949	0.054954	0.00924972	0.00681384	34
GATTAGGACTTTGCATACGTAGCTGATCGGTCCTCGTTTGCTTATTAGGACCGGATGAACTACAGAGCATTGCAAGAATCTCTACCTGCTTTACAAAGTGCTGGATCCTATTCCAGCGGGATGTTTTATCTAAACACGATGAAATTACTATTCAAGTAAGACGCCTCAAGTATT	seq19940	-0.0712567	0.0454474	0.03412	0.0184405	26
GATTAGGACTTTGCATACGTAGCTGATCGGTCCTCGTTTGCTTATTAGGACCGGATGAACTACAGAGCATTGCAAGAATCTCTACCTGCTTTACAAAGTGCTGGATCCTATTCCAGCGGGATGTTTTATCTAAACACGATGAAATTACTATTCAAGTAATACGCCTCAAGTATT	seq19941	0.0523046	0.0926082	0.011909	0.00276326	20
GATTAGGACTTTGCATACGTAGCTGATCGGTCCTCGTTTGCTTATTAGGACCGGATGAACTACAGAGCATTGCAAGAATCTCTACCTGCTTTACAAAGTGCTGGATCCTATTCCAGCGGGATGTTTTATCTAAACACGATGAAATTACTATTCAAGTAGAACGCCTCAAGTATT	seq19942	-0.136106	0.0783946	0.0295681	0.0159271	17
GATTAGGACTTTGCATACGTAGCTGATCGGTCCTCGTTTGCTTATTAGGACCGGATGAACTACAGAGCATTGCAAGAATCTCTACCTGCTTTACAAAGTGCTGGATCCTATTCCAGCGGGATGTTTTATCTAAACACGATGAAATTACTATTCAAGTAGGACGCCTCAAGTATT	seq19943	0.0330117	0.0483759	0.0190767	0.0210218	30
GATTAGGACTTTGCATACGTAGCTGATCGGTCCTCGTTTGCTTATTAGGACCGGATGAACTACAGAGCATTGCAAGAATCTCTACCTGCTTTACAAAGTGCTGGATCCTATTCCAGCGGGATGTTTTATCTAAACACGATGAAATTACTATTCAAGTAGTACGCCTCAAGTATT	seq19944	0.0166178	0.0689525	0.05	0.0168438	16
GATTAGGACTTTGCATACGTAGCTGATCGGTCCTCGTTTGCTTATTAGGACCGGATGAACTACAGAGCATTGCAAGAATCTCTACCTGCTTTACAAAGTGCTGGATCCTATTCCAGCGGGATGTTTTATCTAAACACGATGAAATTACTATTCAAGTATAACGCCTCAAGTATT	seq19945	-0.0730326	0.037752	0.0486038	0.0189085	26
GATTAGGACTTTGCATACGTAGCTGATCGGTCCTCGTTTGCTTATTAGGACCGGATGAACTACAGAGCATTGCAAGAATCTCTACCTGCTTTACAAAGTGCTGGATCCTATTCCAGCGGGATGTTTTATCTAAACACGATGAAATTACTATTCAAGTATGACGCCTCAAGTATT	seq19946	0.0213567	0.069386	0.0119185	0.00671057	35
GATTAGGACTTTGCATACGTAGCTGATCGGTCCTCGTTTGCTTATTAGGACCGGATGAACTACAGAGCATTGCAAGAATCTCTACCTGCTTTACAAAGTGCTGGATCCTATTCCAGCGGGATGTTTTATCTAAACACGATGAAATTACTATTCAAGTATTACGCCTCAAGTATT	seq19947	-0.0216416	0.0490111	0.0236824	0.0138691	39
GATTAGGACTTTGCATACGTAGCTGATCGGTCCTCGTTTGCTTATTAGGACCGGATGAACTACAGAGCATTGCAAGAATCTCTACCTGCTTTACAAAGTGCTGGATCCTATTCCAGCGGGATGTTTTATCTAAACACGATGAAATTACTATTCAAGTAACCCGCCTCAAGTATT	seq19948	0.0282868	0.0878811	0.0236794	0.014092	29
GATTAGGACTTTGCATACGTAGCTGATCGGTCCTCGTTTGCTTATTAGGACCGGATGAACTACAGAGCATTGCAAGAATCTCTACCTGCTTTACAAAGTGCTGGATCCTATTCCAGCGGGATGTTTTATCTAAACACGATGAAATTACTATTCAAGTAACGCGCCTCAAGTATT	seq19949	-0.0176627	0.0408983	0.0195426	0.018514	36
GATTAGGACTTTGCATACGTAGCTGATCGGTCCTCGTTTGCTTATTAGGACCGGATGAACTACAGAGCATTGCAAGAATCTCTACCTGCTTTACAAAGTGCTGGATCCTATTCCAGCGGGATGTTTTATCTAAACACGATGAAATTACTATTCAAGTAACTCGCCTCAAGTATT	seq19950	0.0666807	0.0947261	0.05	0.0159296	43
GATTAGGACTTTGCATACGTAGCTGATCGGTCCTCGTTTGCTTATTAGGACCGGATGAACTACAGAGCATTGCAAGAATCTCTACCTGCTTTACAAAGTGCTGGATCCTATTCCAGCGGGATGTTTTATCTAAACACGATGAAATTACTATTCAAGTAGCCCGCCTCAAGTATT	seq19951	-0.0367097	0.0530091	0.036262	0.0202724	28
GATTAGGACTTTGCATACGTAGCTGATCGGTCCTCGTTTGCTTATTAGGACCGGATGAACTACAGAGCATTGCAAGAATCTCTACCTGCTTTACAAAGTGCTGGATCCTATTCCAGCGGGATGTTTTATCTAAACACGATGAAATTACTATTCAAGTAGCGCGCCTCAAGTATT	seq19952	0.0308112	0.0464361	0.0109028	0.0185901	30
GATTAGGACTTTGCATACGTAGCTGATCGGTCCTCGTTTGCTTATTAGGACCGGATGAACTACAGAGCATTGCAAGAATCTCTACCTGCTTTACAAAGTGCTGGATCCTATTCCAGCGGGATGTTTTATCTAAACACGATGAAATTACTATTCAAGTAGCTCGCCTCAAGTATT	seq19953	-0.00197121	0.0565365	0.00941326	0.0182209	39
GATTAGGACTTTGCATACGTAGCTGATCGGTCCTCGTTTGCTTATTAGGACCGGATGAACTACAGAGCATTGCAAGAATCTCTACCTGCTTTACAAAGTGCTGGATCCTATTCCAGCGGGATGTTTTATCTAAACACGATGAAATTACTATTCAAGTATCCCGCCTCAAGTATT	seq19954	-0.0167264	0.0459236	0.0176852	0.0142684	50
GATTAGGACTTTGCATACGTAGCTGATCGGTCCTCGTTTGCTTATTAGGACCGGATGAACTACAGAGCATTGCAAGAATCTCTACCTGCTTTACAAAGTGCTGGATCCTATTCCAGCGGGATGTTTTATCTAAACACGATGAAATTACTATTCAAGTATCGCGCCTCAAGTATT	seq19955	0.0553179	0.0636558	0.0490191	0.0180215	47
GATTAGGACTTTGCATACGTAGCTGATCGGTCCTCGTTTGCTTATTAGGACCGGATGAACTACAGAGCATTGCAAGAATCTCTACCTGCTTTACAAAGTGCTGGATCCTATTCCAGCGGGATGTTTTATCTAAACACGATGAAATTACTATTCAAGTATCTCGCCTCAAGTATT	seq19956	-0.00558471	0.0434708	0.00961702	0.016248	38
GATTAGGACTTTGCATACGTAGCTGATCGGTCCTCGTTTGCTTATTAGGACCGGATGAACTACAGAGCATTGCAAGAATCTCTACCTGCTTTACAAAGTGCTGGATCCTATTCCAGCGGGATGTTTTATCTAAACACGATGAAATTACTATTCAAGTAACAAGCCTCAAGTATT	seq19957	-0.0743636	0.0437014	0.0308487	0.0181325	32
GATTAGGACTTTGCATACGTAGCTGATCGGTCCTCGTTTGCTTATTAGGACCGGATGAACTACAGAGCATTGCAAGAATCTCTACCTGCTTTACAAAGTGCTGGATCCTATTCCAGCGGGATGTTTTATCTAAACACGATGAAATTACTATTCAAGTAACAGGCCTCAAGTATT	seq19958	-0.0106747	0.0620269	0.0411075	0.0163894	36
GATTAGGACTTTGCATACGTAGCTGATCGGTCCTCGTTTGCTTATTAGGACCGGATGAACTACAGAGCATTGCAAGAATCTCTACCTGCTTTACAAAGTGCTGGATCCTATTCCAGCGGGATGTTTTATCTAAACACGATGAAATTACTATTCAAGTAACATGCCTCAAGTATT	seq19959	-0.0282486	0.0440116	0.0453283	0.0194661	29
GATTAGGACTTTGCATACGTAGCTGATCGGTCCTCGTTTGCTTATTAGGACCGGATGAACTACAGAGCATTGCAAGAATCTCTACCTGCTTTACAAAGTGCTGGATCCTATTCCAGCGGGATGTTTTATCTAAACACGATGAAATTACTATTCAAGTAGCAAGCCTCAAGTATT	seq19960	-0.0306595	0.0691099	0.0484457	0.0192979	24
GATTAGGACTTTGCATACGTAGCTGATCGGTCCTCGTTTGCTTATTAGGACCGGATGAACTACAGAGCATTGCAAGAATCTCTACCTGCTTTACAAAGTGCTGGATCCTATTCCAGCGGGATGTTTTATCTAAACACGATGAAATTACTATTCAAGTAGCAGGCCTCAAGTATT	seq19961	-0.0760502	0.0451724	0.00739299	0.0165686	37
GATTAGGACTTTGCATACGTAGCTGATCGGTCCTCGTTTGCTTATTAGGACCGGATGAACTACAGAGCATTGCAAGAATCTCTACCTGCTTTACAAAGTGCTGGATCCTATTCCAGCGGGATGTTTTATCTAAACACGATGAAATTACTATTCAAGTAGCATGCCTCAAGTATT	seq19962	-0.0158476	0.061721	0.00206156	0.0208212	27
GATTAGGACTTTGCATACGTAGCTGATCGGTCCTCGTTTGCTTATTAGGACCGGATGAACTACAGAGCATTGCAAGAATCTCTACCTGCTTTACAAAGTGCTGGATCCTATTCCAGCGGGATGTTTTATCTAAACACGATGAAATTACTATTCAAGTATCAAGCCTCAAGTATT	seq19963	-0.0374783	0.0587142	0.0493434	0.0185213	19
GATTAGGACTTTGCATACGTAGCTGATCGGTCCTCGTTTGCTTATTAGGACCGGATGAACTACAGAGCATTGCAAGAATCTCTACCTGCTTTACAAAGTGCTGGATCCTATTCCAGCGGGATGTTTTATCTAAACACGATGAAATTACTATTCAAGTATCAGGCCTCAAGTATT	seq19964	-0.0679699	0.0451609	0.030862	0.0187497	33
GATTAGGACTTTGCATACGTAGCTGATCGGTCCTCGTTTGCTTATTAGGACCGGATGAACTACAGAGCATTGCAAGAATCTCTACCTGCTTTACAAAGTGCTGGATCCTATTCCAGCGGGATGTTTTATCTAAACACGATGAAATTACTATTCAAGTATCATGCCTCAAGTATT	seq19965	-0.0793059	0.0499164	0.0254117	0.0184862	32
GATTAGGACTTTGCATACGTAGCTGATCGGTCCTCGTTTGCTTATTAGGACCGGATGAACTACAGAGCATTGCAAGAATCTCTACCTGCTTTACAAAGTGCTGGATCCTATTCCAGCGGGATGTTTTATCTAAACACGATGAAATTACTATTCAAGTAACACACCTCAAGTATT	seq19966	-0.0591258	0.0494669	0.0468432	0.0167745	37
GATTAGGACTTTGCATACGTAGCTGATCGGTCCTCGTTTGCTTATTAGGACCGGATGAACTACAGAGCATTGCAAGAATCTCTACCTGCTTTACAAAGTGCTGGATCCTATTCCAGCGGGATGTTTTATCTAAACACGATGAAATTACTATTCAAGTAACACCCCTCAAGTATT	seq19967	0.0129947	0.0576576	0.0135726	0.00267836	31
GATTAGGACTTTGCATACGTAGCTGATCGGTCCTCGTTTGCTTATTAGGACCGGATGAACTACAGAGCATTGCAAGAATCTCTACCTGCTTTACAAAGTGCTGGATCCTATTCCAGCGGGATGTTTTATCTAAACACGATGAAATTACTATTCAAGTAACACTCCTCAAGTATT	seq19968	-0.0120014	0.0362596	0.0408593	0.0200156	51
GATTAGGACTTTGCATACGTAGCTGATCGGTCCTCGTTTGCTTATTAGGACCGGATGAACTACAGAGCATTGCAAGAATCTCTACCTGCTTTACAAAGTGCTGGATCCTATTCCAGCGGGATGTTTTATCTAAACACGATGAAATTACTATTCAAGTAGCACACCTCAAGTATT	seq19969	-0.00901512	0.0470917	0.0314244	0.01805	39
GATTAGGACTTTGCATACGTAGCTGATCGGTCCTCGTTTGCTTATTAGGACCGGATGAACTACAGAGCATTGCAAGAATCTCTACCTGCTTTACAAAGTGCTGGATCCTATTCCAGCGGGATGTTTTATCTAAACACGATGAAATTACTATTCAAGTAGCACCCCTCAAGTATT	seq19970	0.00894306	0.0765886	0.0144025	0.0124551	32
GATTAGGACTTTGCATACGTAGCTGATCGGTCCTCGTTTGCTTATTAGGACCGGATGAACTACAGAGCATTGCAAGAATCTCTACCTGCTTTACAAAGTGCTGGATCCTATTCCAGCGGGATGTTTTATCTAAACACGATGAAATTACTATTCAAGTAGCACTCCTCAAGTATT	seq19971	-0.0443075	0.0402488	0.0151178	0.0175762	54
GATTAGGACTTTGCATACGTAGCTGATCGGTCCTCGTTTGCTTATTAGGACCGGATGAACTACAGAGCATTGCAAGAATCTCTACCTGCTTTACAAAGTGCTGGATCCTATTCCAGCGGGATGTTTTATCTAAACACGATGAAATTACTATTCAAGTATCACACCTCAAGTATT	seq19972	-0.0136854	0.0445989	0.00556395	0.0130203	43
GATTAGGACTTTGCATACGTAGCTGATCGGTCCTCGTTTGCTTATTAGGACCGGATGAACTACAGAGCATTGCAAGAATCTCTACCTGCTTTACAAAGTGCTGGATCCTATTCCAGCGGGATGTTTTATCTAAACACGATGAAATTACTATTCAAGTATCACCCCTCAAGTATT	seq19973	-0.034397	0.0400045	0.0146897	0.0144125	47
GATTAGGACTTTGCATACGTAGCTGATCGGTCCTCGTTTGCTTATTAGGACCGGATGAACTACAGAGCATTGCAAGAATCTCTACCTGCTTTACAAAGTGCTGGATCCTATTCCAGCGGGATGTTTTATCTAAACACGATGAAATTACTATTCAAGTATCACTCCTCAAGTATT	seq19974	-0.0275286	0.0438754	0.00100458	0.0200077	23
GATTAGGACTTTGCATACGTAGCTGATCGGTCCTCGTTTGCTTATTAGGACCGGATGAACTACAGAGCATTGCAAGAATCTCTACCTGCTTTACAAAGTGCTGGATCCTATTCCAGCGGGATGTTTTATCTAAACACGATGAAATTACTATTCAAGTAACACGACTCAAGTATT	seq19975	-0.016123	0.05504	0.0308755	0.0163038	38
GATTAGGACTTTGCATACGTAGCTGATCGGTCCTCGTTTGCTTATTAGGACCGGATGAACTACAGAGCATTGCAAGAATCTCTACCTGCTTTACAAAGTGCTGGATCCTATTCCAGCGGGATGTTTTATCTAAACACGATGAAATTACTATTCAAGTAACACGGCTCAAGTATT	seq19976	-0.0444565	0.0499661	0.0324558	0.0214751	40
GATTAGGACTTTGCATACGTAGCTGATCGGTCCTCGTTTGCTTATTAGGACCGGATGAACTACAGAGCATTGCAAGAATCTCTACCTGCTTTACAAAGTGCTGGATCCTATTCCAGCGGGATGTTTTATCTAAACACGATGAAATTACTATTCAAGTAACACGTCTCAAGTATT	seq19977	-0.12568	0.0502809	0.0493192	0.0187672	34
GATTAGGACTTTGCATACGTAGCTGATCGGTCCTCGTTTGCTTATTAGGACCGGATGAACTACAGAGCATTGCAAGAATCTCTACCTGCTTTACAAAGTGCTGGATCCTATTCCAGCGGGATGTTTTATCTAAACACGATGAAATTACTATTCAAGTAGCACGACTCAAGTATT	seq19978	0.0692422	0.0834811	0.0289994	0.0197457	24
GATTAGGACTTTGCATACGTAGCTGATCGGTCCTCGTTTGCTTATTAGGACCGGATGAACTACAGAGCATTGCAAGAATCTCTACCTGCTTTACAAAGTGCTGGATCCTATTCCAGCGGGATGTTTTATCTAAACACGATGAAATTACTATTCAAGTAGCACGGCTCAAGTATT	seq19979	-0.0171825	0.0508525	0.0491227	0.0199211	35
GATTAGGACTTTGCATACGTAGCTGATCGGTCCTCGTTTGCTTATTAGGACCGGATGAACTACAGAGCATTGCAAGAATCTCTACCTGCTTTACAAAGTGCTGGATCCTATTCCAGCGGGATGTTTTATCTAAACACGATGAAATTACTATTCAAGTAGCACGTCTCAAGTATT	seq19980	-0.0778701	0.0602305	0.0011819	0.0180059	26
GATTAGGACTTTGCATACGTAGCTGATCGGTCCTCGTTTGCTTATTAGGACCGGATGAACTACAGAGCATTGCAAGAATCTCTACCTGCTTTACAAAGTGCTGGATCCTATTCCAGCGGGATGTTTTATCTAAACACGATGAAATTACTATTCAAGTATCACGACTCAAGTATT	seq19981	-0.101308	0.0534686	0.0461444	0.020203	31
GATTAGGACTTTGCATACGTAGCTGATCGGTCCTCGTTTGCTTATTAGGACCGGATGAACTACAGAGCATTGCAAGAATCTCTACCTGCTTTACAAAGTGCTGGATCCTATTCCAGCGGGATGTTTTATCTAAACACGATGAAATTACTATTCAAGTATCACGGCTCAAGTATT	seq19982	-0.101526	0.0437262	0.0429564	0.017692	41
GATTAGGACTTTGCATACGTAGCTGATCGGTCCTCGTTTGCTTATTAGGACCGGATGAACTACAGAGCATTGCAAGAATCTCTACCTGCTTTACAAAGTGCTGGATCCTATTCCAGCGGGATGTTTTATCTAAACACGATGAAATTACTATTCAAGTATCACGTCTCAAGTATT	seq19983	0.012257	0.05212	0.00965182	0.0209232	48
GATTAGGACTTTGCATACGTAGCTGATCGGTCCTCGTTTGCTTATTAGGACCGGATGAACTACAGAGCATTGCAAGAATCTCTACCTGCTTTACAAAGTGCTGGATCCTATTCCAGCGGGATGTTTTATCTAAACACGATGAAATTACTATTCAAGTAACACGCATCAAGTATT	seq19984	-0.077008	0.0611855	0.0210234	0.0207889	35
GATTAGGACTTTGCATACGTAGCTGATCGGTCCTCGTTTGCTTATTAGGACCGGATGAACTACAGAGCATTGCAAGAATCTCTACCTGCTTTACAAAGTGCTGGATCCTATTCCAGCGGGATGTTTTATCTAAACACGATGAAATTACTATTCAAGTAACACGCGTCAAGTATT	seq19985	0.008158	0.0563467	0.0254125	0.0184158	18
GATTAGGACTTTGCATACGTAGCTGATCGGTCCTCGTTTGCTTATTAGGACCGGATGAACTACAGAGCATTGCAAGAATCTCTACCTGCTTTACAAAGTGCTGGATCCTATTCCAGCGGGATGTTTTATCTAAACACGATGAAATTACTATTCAAGTAACACGCTTCAAGTATT	seq19986	-0.0202767	0.038872	0.0341656	0.0205713	59
GATTAGGACTTTGCATACGTAGCTGATCGGTCCTCGTTTGCTTATTAGGACCGGATGAACTACAGAGCATTGCAAGAATCTCTACCTGCTTTACAAAGTGCTGGATCCTATTCCAGCGGGATGTTTTATCTAAACACGATGAAATTACTATTCAAGTAGCACGCATCAAGTATT	seq19987	-0.0268362	0.0547851	0.0315232	0.0194017	39
GATTAGGACTTTGCATACGTAGCTGATCGGTCCTCGTTTGCTTATTAGGACCGGATGAACTACAGAGCATTGCAAGAATCTCTACCTGCTTTACAAAGTGCTGGATCCTATTCCAGCGGGATGTTTTATCTAAACACGATGAAATTACTATTCAAGTAGCACGCGTCAAGTATT	seq19988	-0.00407364	0.0562899	0.00931864	0.0212385	32
GATTAGGACTTTGCATACGTAGCTGATCGGTCCTCGTTTGCTTATTAGGACCGGATGAACTACAGAGCATTGCAAGAATCTCTACCTGCTTTACAAAGTGCTGGATCCTATTCCAGCGGGATGTTTTATCTAAACACGATGAAATTACTATTCAAGTAGCACGCTTCAAGTATT	seq19989	0.0887309	0.0657725	0.0242506	0.0210815	30
GATTAGGACTTTGCATACGTAGCTGATCGGTCCTCGTTTGCTTATTAGGACCGGATGAACTACAGAGCATTGCAAGAATCTCTACCTGCTTTACAAAGTGCTGGATCCTATTCCAGCGGGATGTTTTATCTAAACACGATGAAATTACTATTCAAGTATCACGCATCAAGTATT	seq19990	-0.0175786	0.0520091	0.00186165	0.018516	31
GATTAGGACTTTGCATACGTAGCTGATCGGTCCTCGTTTGCTTATTAGGACCGGATGAACTACAGAGCATTGCAAGAATCTCTACCTGCTTTACAAAGTGCTGGATCCTATTCCAGCGGGATGTTTTATCTAAACACGATGAAATTACTATTCAAGTATCACGCGTCAAGTATT	seq19991	-0.0222438	0.0479324	0.0448802	0.020289	23
GATTAGGACTTTGCATACGTAGCTGATCGGTCCTCGTTTGCTTATTAGGACCGGATGAACTACAGAGCATTGCAAGAATCTCTACCTGCTTTACAAAGTGCTGGATCCTATTCCAGCGGGATGTTTTATCTAAACACGATGAAATTACTATTCAAGTATCACGCTTCAAGTATT	seq19992	-0.0385299	0.0368298	0.0483427	0.0189788	34
GATTAGGACTTTGCATACGTAGCTGATCGGTCCTCGTTTGCTTATTAGGACCGGATGAACTACAGAGCATTGCAAGAATCTCTACCTGCTTTACAAAGTGCTGGATCCTATTCCAGCGGGATGTTTTATCTAAACACGATGAAATTACTATTCAAGTAACACGCCACAAGTATT	seq19993	0.0131464	0.0466338	0.0189853	0.0196436	44
GATTAGGACTTTGCATACGTAGCTGATCGGTCCTCGTTTGCTTATTAGGACCGGATGAACTACAGAGCATTGCAAGAATCTCTACCTGCTTTACAAAGTGCTGGATCCTATTCCAGCGGGATGTTTTATCTAAACACGATGAAATTACTATTCAAGTAACACGCCGCAAGTATT	seq19994	-0.031231	0.0500917	0.0488128	0.020289	36
GATTAGGACTTTGCATACGTAGCTGATCGGTCCTCGTTTGCTTATTAGGACCGGATGAACTACAGAGCATTGCAAGAATCTCTACCTGCTTTACAAAGTGCTGGATCCTATTCCAGCGGGATGTTTTATCTAAACACGATGAAATTACTATTCAAGTAGCACGCCACAAGTATT	seq19995	-0.0141474	0.0523888	0.0260258	0.0182929	31
GATTAGGACTTTGCATACGTAGCTGATCGGTCCTCGTTTGCTTATTAGGACCGGATGAACTACAGAGCATTGCAAGAATCTCTACCTGCTTTACAAAGTGCTGGATCCTATTCCAGCGGGATGTTTTATCTAAACACGATGAAATTACTATTCAAGTAGCACGCCGCAAGTATT	seq19996	-0.0816063	0.0782436	0.00703457	0.0188764	27
GATTAGGACTTTGCATACGTAGCTGATCGGTCCTCGTTTGCTTATTAGGACCGGATGAACTACAGAGCATTGCAAGAATCTCTACCTGCTTTACAAAGTGCTGGATCCTATTCCAGCGGGATGTTTTATCTAAACACGATGAAATTACTATTCAAGTATCACGCCACAAGTATT	seq19997	-0.0705535	0.060391	0.0489915	0.0171689	29
GATTAGGACTTTGCATACGTAGCTGATCGGTCCTCGTTTGCTTATTAGGACCGGATGAACTACAGAGCATTGCAAGAATCTCTACCTGCTTTACAAAGTGCTGGATCCTATTCCAGCGGGATGTTTTATCTAAACACGATGAAATTACTATTCAAGTATCACGCCGCAAGTATT	seq19998	-0.0341367	0.0531523	0.0139112	0.0199277	40
GATTAGGACTTTGCATACGTAGCTGATCGGTCCTCGTTTGCTTATTAGGACCGGATGAACTACAGAGCATTGCAAGAATCTCTACCTGCTTTACAAAGTGCTGGATCCTATTCCAGCGGGATGTTTTATCTAAACACGATGAAATTACTATTCAAGTAACACGCCTAAAGTATT	seq19999	0.0911589	0.0785978	0.0169279	0.0034143	37
GATTAGGACTTTGCATACGTAGCTGATCGGTCCTCGTTTGCTTATTAGGACCGGATGAACTACAGAGCATTGCAAGAATCTCTACCTGCTTTACAAAGTGCTGGATCCTATTCCAGCGGGATGTTTTATCTAAACACGATGAAATTACTATTCAAGTAACACGCCTGAAGTATT	seq20000	0.00202297	0.0521697	0.0169307	0.00885221	40
GATTAGGACTTTGCATACGTAGCTGATCGGTCCTCGTTTGCTTATTAGGACCGGATGAACTACAGAGCATTGCAAGAATCTCTACCTGCTTTACAAAGTGCTGGATCCTATTCCAGCGGGATGTTTTATCTAAACACGATGAAATTACTATTCAAGTAGCACGCCTAAAGTATT	seq20001	-0.0799377	0.0463335	0.0128457	0.00438451	31
GATTAGGACTTTGCATACGTAGCTGATCGGTCCTCGTTTGCTTATTAGGACCGGATGAACTACAGAGCATTGCAAGAATCTCTACCTGCTTTACAAAGTGCTGGATCCTATTCCAGCGGGATGTTTTATCTAAACACGATGAAATTACTATTCAAGTAGCACGCCTGAAGTATT	seq20002	-0.047428	0.0541446	0.0034226	0.0203489	28
GATTAGGACTTTGCATACGTAGCTGATCGGTCCTCGTTTGCTTATTAGGACCGGATGAACTACAGAGCATTGCAAGAATCTCTACCTGCTTTACAAAGTGCTGGATCCTATTCCAGCGGGATGTTTTATCTAAACACGATGAAATTACTATTCAAGTATCACGCCTAAAGTATT	seq20003	0.00891747	0.0545303	0.0142329	0.00273429	33
GATTAGGACTTTGCATACGTAGCTGATCGGTCCTCGTTTGCTTATTAGGACCGGATGAACTACAGAGCATTGCAAGAATCTCTACCTGCTTTACAAAGTGCTGGATCCTATTCCAGCGGGATGTTTTATCTAAACACGATGAAATTACTATTCAAGTATCACGCCTGAAGTATT	seq20004	-0.0839456	0.042609	0.011523	0.0122717	44
GATTAGGACTTTGCATACGTAGCTGATCGGTCCTCGTTTGCTTATTAGGACCGGATGAACTACAGAGCATTGCAAGAATCTCTACCTGCTTTACAAAGTGCTGGATCCTATTCCAGCGGGATGTTTTATCTAAACACGATGAAATTACTATTCAAGTACACCGCCTCAAGTATT	seq20005	-0.0123271	0.0561318	0.0499999	0.0205482	28
GATTAGGACTTTGCATACGTAGCTGATCGGTCCTCGTTTGCTTATTAGGACCGGATGAACTACAGAGCATTGCAAGAATCTCTACCTGCTTTACAAAGTGCTGGATCCTATTCCAGCGGGATGTTTTATCTAAACACGATGAAATTACTATTCAAGTACAGCGCCTCAAGTATT	seq20006	-0.0185988	0.0438468	0.0143476	0.0185191	48
GATTAGGACTTTGCATACGTAGCTGATCGGTCCTCGTTTGCTTATTAGGACCGGATGAACTACAGAGCATTGCAAGAATCTCTACCTGCTTTACAAAGTGCTGGATCCTATTCCAGCGGGATGTTTTATCTAAACACGATGAAATTACTATTCAAGTACATCGCCTCAAGTATT	seq20007	-0.0733747	0.0400497	0.00152082	0.0195722	37
GATTAGGACTTTGCATACGTAGCTGATCGGTCCTCGTTTGCTTATTAGGACCGGATGAACTACAGAGCATTGCAAGAATCTCTACCTGCTTTACAAAGTGCTGGATCCTATTCCAGCGGGATGTTTTATCTAAACACGATGAAATTACTATTCAAGTACGCCGCCTCAAGTATT	seq20008	-0.0250302	0.0517414	0.0196777	0.0140312	35
GATTAGGACTTTGCATACGTAGCTGATCGGTCCTCGTTTGCTTATTAGGACCGGATGAACTACAGAGCATTGCAAGAATCTCTACCTGCTTTACAAAGTGCTGGATCCTATTCCAGCGGGATGTTTTATCTAAACACGATGAAATTACTATTCAAGTACGGCGCCTCAAGTATT	seq20009	0.0183257	0.0435443	0.00412655	0.0209845	46
GATTAGGACTTTGCATACGTAGCTGATCGGTCCTCGTTTGCTTATTAGGACCGGATGAACTACAGAGCATTGCAAGAATCTCTACCTGCTTTACAAAGTGCTGGATCCTATTCCAGCGGGATGTTTTATCTAAACACGATGAAATTACTATTCAAGTACGTCGCCTCAAGTATT	seq20010	-0.0532708	0.0463784	0.0358946	0.0173388	39
GATTAGGACTTTGCATACGTAGCTGATCGGTCCTCGTTTGCTTATTAGGACCGGATGAACTACAGAGCATTGCAAGAATCTCTACCTGCTTTACAAAGTGCTGGATCCTATTCCAGCGGGATGTTTTATCTAAACACGATGAAATTACTATTCAAGTACTCCGCCTCAAGTATT	seq20011	-0.00552145	0.0467609	0.0185563	0.00625564	42
GATTAGGACTTTGCATACGTAGCTGATCGGTCCTCGTTTGCTTATTAGGACCGGATGAACTACAGAGCATTGCAAGAATCTCTACCTGCTTTACAAAGTGCTGGATCCTATTCCAGCGGGATGTTTTATCTAAACACGATGAAATTACTATTCAAGTACTGCGCCTCAAGTATT	seq20012	-0.0769171	0.0416979	0.0146264	0.0120573	21
GATTAGGACTTTGCATACGTAGCTGATCGGTCCTCGTTTGCTTATTAGGACCGGATGAACTACAGAGCATTGCAAGAATCTCTACCTGCTTTACAAAGTGCTGGATCCTATTCCAGCGGGATGTTTTATCTAAACACGATGAAATTACTATTCAAGTACTTCGCCTCAAGTATT	seq20013	-0.0238918	0.0510603	2.00752e-09	0.0143875	39
GATTAGGACTTTGCATACGTAGCTGATCGGTCCTCGTTTGCTTATTAGGACCGGATGAACTACAGAGCATTGCAAGAATCTCTACCTGCTTTACAAAGTGCTGGATCCTATTCCAGCGGGATGTTTTATCTAAACACGATGAAATTACTATTCAAGTACAAAGCCTCAAGTATT	seq20014	0.0276852	0.0863732	0.011685	0.0145725	22
GATTAGGACTTTGCATACGTAGCTGATCGGTCCTCGTTTGCTTATTAGGACCGGATGAACTACAGAGCATTGCAAGAATCTCTACCTGCTTTACAAAGTGCTGGATCCTATTCCAGCGGGATGTTTTATCTAAACACGATGAAATTACTATTCAAGTACAAGGCCTCAAGTATT	seq20015	0.0597651	0.0621233	0.049091	0.0167822	23
GATTAGGACTTTGCATACGTAGCTGATCGGTCCTCGTTTGCTTATTAGGACCGGATGAACTACAGAGCATTGCAAGAATCTCTACCTGCTTTACAAAGTGCTGGATCCTATTCCAGCGGGATGTTTTATCTAAACACGATGAAATTACTATTCAAGTACAATGCCTCAAGTATT	seq20016	-0.055053	0.0628256	0.0357598	0.0189992	27
GATTAGGACTTTGCATACGTAGCTGATCGGTCCTCGTTTGCTTATTAGGACCGGATGAACTACAGAGCATTGCAAGAATCTCTACCTGCTTTACAAAGTGCTGGATCCTATTCCAGCGGGATGTTTTATCTAAACACGATGAAATTACTATTCAAGTACGAAGCCTCAAGTATT	seq20017	-0.00286304	0.0666238	0.00977959	0.0216875	28
GATTAGGACTTTGCATACGTAGCTGATCGGTCCTCGTTTGCTTATTAGGACCGGATGAACTACAGAGCATTGCAAGAATCTCTACCTGCTTTACAAAGTGCTGGATCCTATTCCAGCGGGATGTTTTATCTAAACACGATGAAATTACTATTCAAGTACGAGGCCTCAAGTATT	seq20018	-0.0351478	0.049308	0.0225003	0.0178153	20
GATTAGGACTTTGCATACGTAGCTGATCGGTCCTCGTTTGCTTATTAGGACCGGATGAACTACAGAGCATTGCAAGAATCTCTACCTGCTTTACAAAGTGCTGGATCCTATTCCAGCGGGATGTTTTATCTAAACACGATGAAATTACTATTCAAGTACGATGCCTCAAGTATT	seq20019	-0.000911326	0.0675123	0.0165871	0.0135478	37
GATTAGGACTTTGCATACGTAGCTGATCGGTCCTCGTTTGCTTATTAGGACCGGATGAACTACAGAGCATTGCAAGAATCTCTACCTGCTTTACAAAGTGCTGGATCCTATTCCAGCGGGATGTTTTATCTAAACACGATGAAATTACTATTCAAGTACTAAGCCTCAAGTATT	seq20020	-0.0375831	0.0430614	0.0239397	0.0170966	46
GATTAGGACTTTGCATACGTAGCTGATCGGTCCTCGTTTGCTTATTAGGACCGGATGAACTACAGAGCATTGCAAGAATCTCTACCTGCTTTACAAAGTGCTGGATCCTATTCCAGCGGGATGTTTTATCTAAACACGATGAAATTACTATTCAAGTACTAGGCCTCAAGTATT	seq20021	-0.0667131	0.0786375	0.0281497	0.0190366	26
GATTAGGACTTTGCATACGTAGCTGATCGGTCCTCGTTTGCTTATTAGGACCGGATGAACTACAGAGCATTGCAAGAATCTCTACCTGCTTTACAAAGTGCTGGATCCTATTCCAGCGGGATGTTTTATCTAAACACGATGAAATTACTATTCAAGTACTATGCCTCAAGTATT	seq20022	-0.0592171	0.0522845	0.0479616	0.0189524	32
GATTAGGACTTTGCATACGTAGCTGATCGGTCCTCGTTTGCTTATTAGGACCGGATGAACTACAGAGCATTGCAAGAATCTCTACCTGCTTTACAAAGTGCTGGATCCTATTCCAGCGGGATGTTTTATCTAAACACGATGAAATTACTATTCAAGTACAACACCTCAAGTATT	seq20023	-0.00325812	0.0648528	0.0131772	0.022453	24
GATTAGGACTTTGCATACGTAGCTGATCGGTCCTCGTTTGCTTATTAGGACCGGATGAACTACAGAGCATTGCAAGAATCTCTACCTGCTTTACAAAGTGCTGGATCCTATTCCAGCGGGATGTTTTATCTAAACACGATGAAATTACTATTCAAGTACAACCCCTCAAGTATT	seq20024	-0.0894274	0.0373543	0.000937825	0.0208567	39
GATTAGGACTTTGCATACGTAGCTGATCGGTCCTCGTTTGCTTATTAGGACCGGATGAACTACAGAGCATTGCAAGAATCTCTACCTGCTTTACAAAGTGCTGGATCCTATTCCAGCGGGATGTTTTATCTAAACACGATGAAATTACTATTCAAGTACAACTCCTCAAGTATT	seq20025	-0.0169956	0.0467184	0.00155816	0.0172061	33
GATTAGGACTTTGCATACGTAGCTGATCGGTCCTCGTTTGCTTATTAGGACCGGATGAACTACAGAGCATTGCAAGAATCTCTACCTGCTTTACAAAGTGCTGGATCCTATTCCAGCGGGATGTTTTATCTAAACACGATGAAATTACTATTCAAGTACGACACCTCAAGTATT	seq20026	0.0094811	0.0619916	0.0354752	0.019975	63
GATTAGGACTTTGCATACGTAGCTGATCGGTCCTCGTTTGCTTATTAGGACCGGATGAACTACAGAGCATTGCAAGAATCTCTACCTGCTTTACAAAGTGCTGGATCCTATTCCAGCGGGATGTTTTATCTAAACACGATGAAATTACTATTCAAGTACGACCCCTCAAGTATT	seq20027	0.0558272	0.0497195	0.0424843	0.0176938	40
GATTAGGACTTTGCATACGTAGCTGATCGGTCCTCGTTTGCTTATTAGGACCGGATGAACTACAGAGCATTGCAAGAATCTCTACCTGCTTTACAAAGTGCTGGATCCTATTCCAGCGGGATGTTTTATCTAAACACGATGAAATTACTATTCAAGTACGACTCCTCAAGTATT	seq20028	0.00944839	0.0478214	0.0477537	0.018656	48
GATTAGGACTTTGCATACGTAGCTGATCGGTCCTCGTTTGCTTATTAGGACCGGATGAACTACAGAGCATTGCAAGAATCTCTACCTGCTTTACAAAGTGCTGGATCCTATTCCAGCGGGATGTTTTATCTAAACACGATGAAATTACTATTCAAGTACTACACCTCAAGTATT	seq20029	-0.0429587	0.0625178	0.0319328	0.0185538	22
GATTAGGACTTTGCATACGTAGCTGATCGGTCCTCGTTTGCTTATTAGGACCGGATGAACTACAGAGCATTGCAAGAATCTCTACCTGCTTTACAAAGTGCTGGATCCTATTCCAGCGGGATGTTTTATCTAAACACGATGAAATTACTATTCAAGTACTACCCCTCAAGTATT	seq20030	-0.0552431	0.054617	0.00278292	0.0178988	36
GATTAGGACTTTGCATACGTAGCTGATCGGTCCTCGTTTGCTTATTAGGACCGGATGAACTACAGAGCATTGCAAGAATCTCTACCTGCTTTACAAAGTGCTGGATCCTATTCCAGCGGGATGTTTTATCTAAACACGATGAAATTACTATTCAAGTACTACTCCTCAAGTATT	seq20031	0.0259389	0.0515367	0.03435	0.0184416	36
GATTAGGACTTTGCATACGTAGCTGATCGGTCCTCGTTTGCTTATTAGGACCGGATGAACTACAGAGCATTGCAAGAATCTCTACCTGCTTTACAAAGTGCTGGATCCTATTCCAGCGGGATGTTTTATCTAAACACGATGAAATTACTATTCAAGTACAACGACTCAAGTATT	seq20032	-0.0737839	0.0426212	0.0351159	0.0230779	19
GATTAGGACTTTGCATACGTAGCTGATCGGTCCTCGTTTGCTTATTAGGACCGGATGAACTACAGAGCATTGCAAGAATCTCTACCTGCTTTACAAAGTGCTGGATCCTATTCCAGCGGGATGTTTTATCTAAACACGATGAAATTACTATTCAAGTACAACGGCTCAAGTATT	seq20033	-0.0498573	0.0443997	0.0248865	0.0157973	44
GATTAGGACTTTGCATACGTAGCTGATCGGTCCTCGTTTGCTTATTAGGACCGGATGAACTACAGAGCATTGCAAGAATCTCTACCTGCTTTACAAAGTGCTGGATCCTATTCCAGCGGGATGTTTTATCTAAACACGATGAAATTACTATTCAAGTACAACGTCTCAAGTATT	seq20034	-0.00127934	0.0513408	0.00814964	0.0170538	55
GATTAGGACTTTGCATACGTAGCTGATCGGTCCTCGTTTGCTTATTAGGACCGGATGAACTACAGAGCATTGCAAGAATCTCTACCTGCTTTACAAAGTGCTGGATCCTATTCCAGCGGGATGTTTTATCTAAACACGATGAAATTACTATTCAAGTACGACGACTCAAGTATT	seq20035	-0.0385187	0.047993	0.0478487	0.0192046	30
GATTAGGACTTTGCATACGTAGCTGATCGGTCCTCGTTTGCTTATTAGGACCGGATGAACTACAGAGCATTGCAAGAATCTCTACCTGCTTTACAAAGTGCTGGATCCTATTCCAGCGGGATGTTTTATCTAAACACGATGAAATTACTATTCAAGTACGACGGCTCAAGTATT	seq20036	-0.0326137	0.0470228	0.0442012	0.0188759	21
GATTAGGACTTTGCATACGTAGCTGATCGGTCCTCGTTTGCTTATTAGGACCGGATGAACTACAGAGCATTGCAAGAATCTCTACCTGCTTTACAAAGTGCTGGATCCTATTCCAGCGGGATGTTTTATCTAAACACGATGAAATTACTATTCAAGTACGACGTCTCAAGTATT	seq20037	-0.0542037	0.0460918	0.04039	0.0180072	32
GATTAGGACTTTGCATACGTAGCTGATCGGTCCTCGTTTGCTTATTAGGACCGGATGAACTACAGAGCATTGCAAGAATCTCTACCTGCTTTACAAAGTGCTGGATCCTATTCCAGCGGGATGTTTTATCTAAACACGATGAAATTACTATTCAAGTACTACGACTCAAGTATT	seq20038	-0.0585724	0.0546344	0.0427053	0.0165045	19
GATTAGGACTTTGCATACGTAGCTGATCGGTCCTCGTTTGCTTATTAGGACCGGATGAACTACAGAGCATTGCAAGAATCTCTACCTGCTTTACAAAGTGCTGGATCCTATTCCAGCGGGATGTTTTATCTAAACACGATGAAATTACTATTCAAGTACTACGGCTCAAGTATT	seq20039	-0.0367652	0.0401032	0.010523	0.0166672	36
GATTAGGACTTTGCATACGTAGCTGATCGGTCCTCGTTTGCTTATTAGGACCGGATGAACTACAGAGCATTGCAAGAATCTCTACCTGCTTTACAAAGTGCTGGATCCTATTCCAGCGGGATGTTTTATCTAAACACGATGAAATTACTATTCAAGTACTACGTCTCAAGTATT	seq20040	-0.0360136	0.0632885	0.0188662	0.0171709	25
GATTAGGACTTTGCATACGTAGCTGATCGGTCCTCGTTTGCTTATTAGGACCGGATGAACTACAGAGCATTGCAAGAATCTCTACCTGCTTTACAAAGTGCTGGATCCTATTCCAGCGGGATGTTTTATCTAAACACGATGAAATTACTATTCAAGTACAACGCATCAAGTATT	seq20041	-0.0434521	0.0420012	0.0424734	0.0180021	44
GATTAGGACTTTGCATACGTAGCTGATCGGTCCTCGTTTGCTTATTAGGACCGGATGAACTACAGAGCATTGCAAGAATCTCTACCTGCTTTACAAAGTGCTGGATCCTATTCCAGCGGGATGTTTTATCTAAACACGATGAAATTACTATTCAAGTACAACGCGTCAAGTATT	seq20042	-0.0436795	0.0443404	0.0104874	0.0184845	48
GATTAGGACTTTGCATACGTAGCTGATCGGTCCTCGTTTGCTTATTAGGACCGGATGAACTACAGAGCATTGCAAGAATCTCTACCTGCTTTACAAAGTGCTGGATCCTATTCCAGCGGGATGTTTTATCTAAACACGATGAAATTACTATTCAAGTACAACGCTTCAAGTATT	seq20043	-0.0304356	0.0989094	0.0261709	0.0178028	21
GATTAGGACTTTGCATACGTAGCTGATCGGTCCTCGTTTGCTTATTAGGACCGGATGAACTACAGAGCATTGCAAGAATCTCTACCTGCTTTACAAAGTGCTGGATCCTATTCCAGCGGGATGTTTTATCTAAACACGATGAAATTACTATTCAAGTACGACGCATCAAGTATT	seq20044	-0.0216164	0.0489562	0.0277172	0.0178444	38
GATTAGGACTTTGCATACGTAGCTGATCGGTCCTCGTTTGCTTATTAGGACCGGATGAACTACAGAGCATTGCAAGAATCTCTACCTGCTTTACAAAGTGCTGGATCCTATTCCAGCGGGATGTTTTATCTAAACACGATGAAATTACTATTCAAGTACGACGCGTCAAGTATT	seq20045	-0.0193376	0.0469243	0.00932523	0.0181425	35
GATTAGGACTTTGCATACGTAGCTGATCGGTCCTCGTTTGCTTATTAGGACCGGATGAACTACAGAGCATTGCAAGAATCTCTACCTGCTTTACAAAGTGCTGGATCCTATTCCAGCGGGATGTTTTATCTAAACACGATGAAATTACTATTCAAGTACGACGCTTCAAGTATT	seq20046	-0.0156659	0.0537557	0.0303913	0.0192639	51
GATTAGGACTTTGCATACGTAGCTGATCGGTCCTCGTTTGCTTATTAGGACCGGATGAACTACAGAGCATTGCAAGAATCTCTACCTGCTTTACAAAGTGCTGGATCCTATTCCAGCGGGATGTTTTATCTAAACACGATGAAATTACTATTCAAGTACTACGCATCAAGTATT	seq20047	-0.0320914	0.0618835	0.020316	0.0183191	25
GATTAGGACTTTGCATACGTAGCTGATCGGTCCTCGTTTGCTTATTAGGACCGGATGAACTACAGAGCATTGCAAGAATCTCTACCTGCTTTACAAAGTGCTGGATCCTATTCCAGCGGGATGTTTTATCTAAACACGATGAAATTACTATTCAAGTACTACGCGTCAAGTATT	seq20048	-0.0464756	0.0412629	0.0149884	0.0188002	55
GATTAGGACTTTGCATACGTAGCTGATCGGTCCTCGTTTGCTTATTAGGACCGGATGAACTACAGAGCATTGCAAGAATCTCTACCTGCTTTACAAAGTGCTGGATCCTATTCCAGCGGGATGTTTTATCTAAACACGATGAAATTACTATTCAAGTACTACGCTTCAAGTATT	seq20049	-0.0321269	0.0427376	0.0273291	0.0197087	48
GATTAGGACTTTGCATACGTAGCTGATCGGTCCTCGTTTGCTTATTAGGACCGGATGAACTACAGAGCATTGCAAGAATCTCTACCTGCTTTACAAAGTGCTGGATCCTATTCCAGCGGGATGTTTTATCTAAACACGATGAAATTACTATTCAAGTACAACGCCACAAGTATT	seq20050	0.023004	0.0702743	0.0484624	0.0139165	27
GATTAGGACTTTGCATACGTAGCTGATCGGTCCTCGTTTGCTTATTAGGACCGGATGAACTACAGAGCATTGCAAGAATCTCTACCTGCTTTACAAAGTGCTGGATCCTATTCCAGCGGGATGTTTTATCTAAACACGATGAAATTACTATTCAAGTACAACGCCGCAAGTATT	seq20051	-0.0454104	0.0478647	0.0306974	0.0187917	41
GATTAGGACTTTGCATACGTAGCTGATCGGTCCTCGTTTGCTTATTAGGACCGGATGAACTACAGAGCATTGCAAGAATCTCTACCTGCTTTACAAAGTGCTGGATCCTATTCCAGCGGGATGTTTTATCTAAACACGATGAAATTACTATTCAAGTACGACGCCACAAGTATT	seq20052	-0.0395462	0.0433087	0.0471889	0.0187765	47
GATTAGGACTTTGCATACGTAGCTGATCGGTCCTCGTTTGCTTATTAGGACCGGATGAACTACAGAGCATTGCAAGAATCTCTACCTGCTTTACAAAGTGCTGGATCCTATTCCAGCGGGATGTTTTATCTAAACACGATGAAATTACTATTCAAGTACGACGCCGCAAGTATT	seq20053	-0.00262311	0.0452919	0.0196596	0.0146224	49
GATTAGGACTTTGCATACGTAGCTGATCGGTCCTCGTTTGCTTATTAGGACCGGATGAACTACAGAGCATTGCAAGAATCTCTACCTGCTTTACAAAGTGCTGGATCCTATTCCAGCGGGATGTTTTATCTAAACACGATGAAATTACTATTCAAGTACTACGCCACAAGTATT	seq20054	-0.0144768	0.0398285	0.000904074	0.0193785	31
GATTAGGACTTTGCATACGTAGCTGATCGGTCCTCGTTTGCTTATTAGGACCGGATGAACTACAGAGCATTGCAAGAATCTCTACCTGCTTTACAAAGTGCTGGATCCTATTCCAGCGGGATGTTTTATCTAAACACGATGAAATTACTATTCAAGTACTACGCCGCAAGTATT	seq20055	0.0153203	0.0525176	0.00169605	0.0142387	27
GATTAGGACTTTGCATACGTAGCTGATCGGTCCTCGTTTGCTTATTAGGACCGGATGAACTACAGAGCATTGCAAGAATCTCTACCTGCTTTACAAAGTGCTGGATCCTATTCCAGCGGGATGTTTTATCTAAACACGATGAAATTACTATTCAAGTACAACGCCTAAAGTATT	seq20056	0.123697	0.0630028	0.0147349	0.00188083	53
GATTAGGACTTTGCATACGTAGCTGATCGGTCCTCGTTTGCTTATTAGGACCGGATGAACTACAGAGCATTGCAAGAATCTCTACCTGCTTTACAAAGTGCTGGATCCTATTCCAGCGGGATGTTTTATCTAAACACGATGAAATTACTATTCAAGTACAACGCCTGAAGTATT	seq20057	0.0435712	0.0549776	0.0159683	0.00648181	65
GATTAGGACTTTGCATACGTAGCTGATCGGTCCTCGTTTGCTTATTAGGACCGGATGAACTACAGAGCATTGCAAGAATCTCTACCTGCTTTACAAAGTGCTGGATCCTATTCCAGCGGGATGTTTTATCTAAACACGATGAAATTACTATTCAAGTACGACGCCTAAAGTATT	seq20058	-0.0697246	0.0544128	0.0123464	0.00733735	29
GATTAGGACTTTGCATACGTAGCTGATCGGTCCTCGTTTGCTTATTAGGACCGGATGAACTACAGAGCATTGCAAGAATCTCTACCTGCTTTACAAAGTGCTGGATCCTATTCCAGCGGGATGTTTTATCTAAACACGATGAAATTACTATTCAAGTACGACGCCTGAAGTATT	seq20059	-0.0223916	0.0680786	0.0144346	0.0173973	34
GATTAGGACTTTGCATACGTAGCTGATCGGTCCTCGTTTGCTTATTAGGACCGGATGAACTACAGAGCATTGCAAGAATCTCTACCTGCTTTACAAAGTGCTGGATCCTATTCCAGCGGGATGTTTTATCTAAACACGATGAAATTACTATTCAAGTACTACGCCTAAAGTATT	seq20060	0.0613948	0.0745848	0.0159619	0.00310291	42
GATTAGGACTTTGCATACGTAGCTGATCGGTCCTCGTTTGCTTATTAGGACCGGATGAACTACAGAGCATTGCAAGAATCTCTACCTGCTTTACAAAGTGCTGGATCCTATTCCAGCGGGATGTTTTATCTAAACACGATGAAATTACTATTCAAGTACTACGCCTGAAGTATT	seq20061	0.0305778	0.0544925	0.0186875	0.011464	46
GATTAGGACTTTGCATACGTAGCTGATCGGTCCTCGTTTGCTTATTAGGACCGGATGAACTACAGAGCATTGCAAGAATCTCTACCTGCTTTACAAAGTGCTGGATCCTATTCCAGCGGGATGTTTTATCTAAACACGATGAAATTACTATTCAAGTACCCAGCCTCAAGTATT	seq20062	0.0549489	0.0932723	0.0124342	0.00884567	14
GATTAGGACTTTGCATACGTAGCTGATCGGTCCTCGTTTGCTTATTAGGACCGGATGAACTACAGAGCATTGCAAGAATCTCTACCTGCTTTACAAAGTGCTGGATCCTATTCCAGCGGGATGTTTTATCTAAACACGATGAAATTACTATTCAAGTACCCGGCCTCAAGTATT	seq20063	-0.0157129	0.0423344	0.0161568	0.0179691	29
GATTAGGACTTTGCATACGTAGCTGATCGGTCCTCGTTTGCTTATTAGGACCGGATGAACTACAGAGCATTGCAAGAATCTCTACCTGCTTTACAAAGTGCTGGATCCTATTCCAGCGGGATGTTTTATCTAAACACGATGAAATTACTATTCAAGTACCCTGCCTCAAGTATT	seq20064	0.0228032	0.0980924	0.0013075	0.0172149	28
GATTAGGACTTTGCATACGTAGCTGATCGGTCCTCGTTTGCTTATTAGGACCGGATGAACTACAGAGCATTGCAAGAATCTCTACCTGCTTTACAAAGTGCTGGATCCTATTCCAGCGGGATGTTTTATCTAAACACGATGAAATTACTATTCAAGTACCGAGCCTCAAGTATT	seq20065	0.0316941	0.0635673	0.00509651	0.019356	34
GATTAGGACTTTGCATACGTAGCTGATCGGTCCTCGTTTGCTTATTAGGACCGGATGAACTACAGAGCATTGCAAGAATCTCTACCTGCTTTACAAAGTGCTGGATCCTATTCCAGCGGGATGTTTTATCTAAACACGATGAAATTACTATTCAAGTACCGGGCCTCAAGTATT	seq20066	-0.0695853	0.0470684	0.0491344	0.0193992	40
GATTAGGACTTTGCATACGTAGCTGATCGGTCCTCGTTTGCTTATTAGGACCGGATGAACTACAGAGCATTGCAAGAATCTCTACCTGCTTTACAAAGTGCTGGATCCTATTCCAGCGGGATGTTTTATCTAAACACGATGAAATTACTATTCAAGTACCGTGCCTCAAGTATT	seq20067	-0.0534482	0.0520605	0.023961	0.0148927	35
GATTAGGACTTTGCATACGTAGCTGATCGGTCCTCGTTTGCTTATTAGGACCGGATGAACTACAGAGCATTGCAAGAATCTCTACCTGCTTTACAAAGTGCTGGATCCTATTCCAGCGGGATGTTTTATCTAAACACGATGAAATTACTATTCAAGTACCTAGCCTCAAGTATT	seq20068	-0.0292285	0.0420726	0.0436626	0.0168414	58
GATTAGGACTTTGCATACGTAGCTGATCGGTCCTCGTTTGCTTATTAGGACCGGATGAACTACAGAGCATTGCAAGAATCTCTACCTGCTTTACAAAGTGCTGGATCCTATTCCAGCGGGATGTTTTATCTAAACACGATGAAATTACTATTCAAGTACCTGGCCTCAAGTATT	seq20069	-0.00233029	0.0711339	0.0493371	0.019552	26
GATTAGGACTTTGCATACGTAGCTGATCGGTCCTCGTTTGCTTATTAGGACCGGATGAACTACAGAGCATTGCAAGAATCTCTACCTGCTTTACAAAGTGCTGGATCCTATTCCAGCGGGATGTTTTATCTAAACACGATGAAATTACTATTCAAGTACCTTGCCTCAAGTATT	seq20070	-0.039466	0.0399689	0.0118518	0.0174459	43
GATTAGGACTTTGCATACGTAGCTGATCGGTCCTCGTTTGCTTATTAGGACCGGATGAACTACAGAGCATTGCAAGAATCTCTACCTGCTTTACAAAGTGCTGGATCCTATTCCAGCGGGATGTTTTATCTAAACACGATGAAATTACTATTCAAGTACCCCACCTCAAGTATT	seq20071	0.0162441	0.0563727	0.0140246	0.00329567	48
GATTAGGACTTTGCATACGTAGCTGATCGGTCCTCGTTTGCTTATTAGGACCGGATGAACTACAGAGCATTGCAAGAATCTCTACCTGCTTTACAAAGTGCTGGATCCTATTCCAGCGGGATGTTTTATCTAAACACGATGAAATTACTATTCAAGTACCCCCCCTCAAGTATT	seq20072	-0.0709555	0.0400716	0.000336204	0.0166126	29
GATTAGGACTTTGCATACGTAGCTGATCGGTCCTCGTTTGCTTATTAGGACCGGATGAACTACAGAGCATTGCAAGAATCTCTACCTGCTTTACAAAGTGCTGGATCCTATTCCAGCGGGATGTTTTATCTAAACACGATGAAATTACTATTCAAGTACCCCTCCTCAAGTATT	seq20073	0.126262	0.614887	0.0143334	0.0108584	15
GATTAGGACTTTGCATACGTAGCTGATCGGTCCTCGTTTGCTTATTAGGACCGGATGAACTACAGAGCATTGCAAGAATCTCTACCTGCTTTACAAAGTGCTGGATCCTATTCCAGCGGGATGTTTTATCTAAACACGATGAAATTACTATTCAAGTACCGCACCTCAAGTATT	seq20074	-0.0770816	0.0562045	0.0140005	0.00477614	29
GATTAGGACTTTGCATACGTAGCTGATCGGTCCTCGTTTGCTTATTAGGACCGGATGAACTACAGAGCATTGCAAGAATCTCTACCTGCTTTACAAAGTGCTGGATCCTATTCCAGCGGGATGTTTTATCTAAACACGATGAAATTACTATTCAAGTACCGCCCCTCAAGTATT	seq20075	0.101558	0.0622817	0.0178115	0.00254595	43
GATTAGGACTTTGCATACGTAGCTGATCGGTCCTCGTTTGCTTATTAGGACCGGATGAACTACAGAGCATTGCAAGAATCTCTACCTGCTTTACAAAGTGCTGGATCCTATTCCAGCGGGATGTTTTATCTAAACACGATGAAATTACTATTCAAGTACCGCTCCTCAAGTATT	seq20076	-0.0576714	0.0399107	0.043374	0.0178637	55
GATTAGGACTTTGCATACGTAGCTGATCGGTCCTCGTTTGCTTATTAGGACCGGATGAACTACAGAGCATTGCAAGAATCTCTACCTGCTTTACAAAGTGCTGGATCCTATTCCAGCGGGATGTTTTATCTAAACACGATGAAATTACTATTCAAGTACCTCACCTCAAGTATT	seq20077	-0.00379972	0.0540727	0.0128886	0.0109778	43
GATTAGGACTTTGCATACGTAGCTGATCGGTCCTCGTTTGCTTATTAGGACCGGATGAACTACAGAGCATTGCAAGAATCTCTACCTGCTTTACAAAGTGCTGGATCCTATTCCAGCGGGATGTTTTATCTAAACACGATGAAATTACTATTCAAGTACCTCCCCTCAAGTATT	seq20078	-0.0189706	0.0388416	0.0248365	0.0166696	44
GATTAGGACTTTGCATACGTAGCTGATCGGTCCTCGTTTGCTTATTAGGACCGGATGAACTACAGAGCATTGCAAGAATCTCTACCTGCTTTACAAAGTGCTGGATCCTATTCCAGCGGGATGTTTTATCTAAACACGATGAAATTACTATTCAAGTACCTCTCCTCAAGTATT	seq20079	-0.0457182	0.048892	0.0368756	0.0184259	51
GATTAGGACTTTGCATACGTAGCTGATCGGTCCTCGTTTGCTTATTAGGACCGGATGAACTACAGAGCATTGCAAGAATCTCTACCTGCTTTACAAAGTGCTGGATCCTATTCCAGCGGGATGTTTTATCTAAACACGATGAAATTACTATTCAAGTACCCCGACTCAAGTATT	seq20080	-0.060273	0.0441567	0.0466306	0.0195085	23
GATTAGGACTTTGCATACGTAGCTGATCGGTCCTCGTTTGCTTATTAGGACCGGATGAACTACAGAGCATTGCAAGAATCTCTACCTGCTTTACAAAGTGCTGGATCCTATTCCAGCGGGATGTTTTATCTAAACACGATGAAATTACTATTCAAGTACCCCGGCTCAAGTATT	seq20081	-0.00444848	0.0529008	0.0256194	0.0150115	15
GATTAGGACTTTGCATACGTAGCTGATCGGTCCTCGTTTGCTTATTAGGACCGGATGAACTACAGAGCATTGCAAGAATCTCTACCTGCTTTACAAAGTGCTGGATCCTATTCCAGCGGGATGTTTTATCTAAACACGATGAAATTACTATTCAAGTACCCCGTCTCAAGTATT	seq20082	0.0944833	0.070547	0.0284527	0.0192354	24
GATTAGGACTTTGCATACGTAGCTGATCGGTCCTCGTTTGCTTATTAGGACCGGATGAACTACAGAGCATTGCAAGAATCTCTACCTGCTTTACAAAGTGCTGGATCCTATTCCAGCGGGATGTTTTATCTAAACACGATGAAATTACTATTCAAGTACCGCGACTCAAGTATT	seq20083	-0.0620437	0.0413003	0.00161249	0.0206436	28
GATTAGGACTTTGCATACGTAGCTGATCGGTCCTCGTTTGCTTATTAGGACCGGATGAACTACAGAGCATTGCAAGAATCTCTACCTGCTTTACAAAGTGCTGGATCCTATTCCAGCGGGATGTTTTATCTAAACACGATGAAATTACTATTCAAGTACCGCGGCTCAAGTATT	seq20084	-0.033148	0.0610509	0.00235243	0.0203496	30
GATTAGGACTTTGCATACGTAGCTGATCGGTCCTCGTTTGCTTATTAGGACCGGATGAACTACAGAGCATTGCAAGAATCTCTACCTGCTTTACAAAGTGCTGGATCCTATTCCAGCGGGATGTTTTATCTAAACACGATGAAATTACTATTCAAGTACCGCGTCTCAAGTATT	seq20085	-0.0801838	0.0401363	0.0220752	0.0166118	40
GATTAGGACTTTGCATACGTAGCTGATCGGTCCTCGTTTGCTTATTAGGACCGGATGAACTACAGAGCATTGCAAGAATCTCTACCTGCTTTACAAAGTGCTGGATCCTATTCCAGCGGGATGTTTTATCTAAACACGATGAAATTACTATTCAAGTACCTCGACTCAAGTATT	seq20086	0.0208647	0.0392873	0.0104093	0.0164887	57
GATTAGGACTTTGCATACGTAGCTGATCGGTCCTCGTTTGCTTATTAGGACCGGATGAACTACAGAGCATTGCAAGAATCTCTACCTGCTTTACAAAGTGCTGGATCCTATTCCAGCGGGATGTTTTATCTAAACACGATGAAATTACTATTCAAGTACCTCGGCTCAAGTATT	seq20087	-0.0628883	0.0475234	0.0189421	0.020105	40
GATTAGGACTTTGCATACGTAGCTGATCGGTCCTCGTTTGCTTATTAGGACCGGATGAACTACAGAGCATTGCAAGAATCTCTACCTGCTTTACAAAGTGCTGGATCCTATTCCAGCGGGATGTTTTATCTAAACACGATGAAATTACTATTCAAGTACCTCGTCTCAAGTATT	seq20088	0.00989724	0.0617825	0.0491137	0.0187644	35
GATTAGGACTTTGCATACGTAGCTGATCGGTCCTCGTTTGCTTATTAGGACCGGATGAACTACAGAGCATTGCAAGAATCTCTACCTGCTTTACAAAGTGCTGGATCCTATTCCAGCGGGATGTTTTATCTAAACACGATGAAATTACTATTCAAGTACCCCGCATCAAGTATT	seq20089	-0.107227	0.0417176	0.0193715	0.0185468	44
GATTAGGACTTTGCATACGTAGCTGATCGGTCCTCGTTTGCTTATTAGGACCGGATGAACTACAGAGCATTGCAAGAATCTCTACCTGCTTTACAAAGTGCTGGATCCTATTCCAGCGGGATGTTTTATCTAAACACGATGAAATTACTATTCAAGTACCCCGCGTCAAGTATT	seq20090	-0.0662273	0.0416742	0.0327006	0.0173134	34
GATTAGGACTTTGCATACGTAGCTGATCGGTCCTCGTTTGCTTATTAGGACCGGATGAACTACAGAGCATTGCAAGAATCTCTACCTGCTTTACAAAGTGCTGGATCCTATTCCAGCGGGATGTTTTATCTAAACACGATGAAATTACTATTCAAGTACCCCGCTTCAAGTATT	seq20091	-0.000519211	0.0747949	0.000699253	0.0193554	28
GATTAGGACTTTGCATACGTAGCTGATCGGTCCTCGTTTGCTTATTAGGACCGGATGAACTACAGAGCATTGCAAGAATCTCTACCTGCTTTACAAAGTGCTGGATCCTATTCCAGCGGGATGTTTTATCTAAACACGATGAAATTACTATTCAAGTACCGCGCATCAAGTATT	seq20092	-0.0739131	0.0402241	0.0345125	0.0189044	51
GATTAGGACTTTGCATACGTAGCTGATCGGTCCTCGTTTGCTTATTAGGACCGGATGAACTACAGAGCATTGCAAGAATCTCTACCTGCTTTACAAAGTGCTGGATCCTATTCCAGCGGGATGTTTTATCTAAACACGATGAAATTACTATTCAAGTACCGCGCGTCAAGTATT	seq20093	-0.0757507	0.0666722	0.0477809	0.0173399	16
GATTAGGACTTTGCATACGTAGCTGATCGGTCCTCGTTTGCTTATTAGGACCGGATGAACTACAGAGCATTGCAAGAATCTCTACCTGCTTTACAAAGTGCTGGATCCTATTCCAGCGGGATGTTTTATCTAAACACGATGAAATTACTATTCAAGTACCGCGCTTCAAGTATT	seq20094	-0.0109696	0.0507672	0.0208126	0.0170019	53
GATTAGGACTTTGCATACGTAGCTGATCGGTCCTCGTTTGCTTATTAGGACCGGATGAACTACAGAGCATTGCAAGAATCTCTACCTGCTTTACAAAGTGCTGGATCCTATTCCAGCGGGATGTTTTATCTAAACACGATGAAATTACTATTCAAGTACCTCGCATCAAGTATT	seq20095	0.00644131	0.0526691	0.0479295	0.0184403	40
GATTAGGACTTTGCATACGTAGCTGATCGGTCCTCGTTTGCTTATTAGGACCGGATGAACTACAGAGCATTGCAAGAATCTCTACCTGCTTTACAAAGTGCTGGATCCTATTCCAGCGGGATGTTTTATCTAAACACGATGAAATTACTATTCAAGTACCTCGCGTCAAGTATT	seq20096	-0.0596194	0.0502917	0.0484203	0.018933	41
GATTAGGACTTTGCATACGTAGCTGATCGGTCCTCGTTTGCTTATTAGGACCGGATGAACTACAGAGCATTGCAAGAATCTCTACCTGCTTTACAAAGTGCTGGATCCTATTCCAGCGGGATGTTTTATCTAAACACGATGAAATTACTATTCAAGTACCTCGCTTCAAGTATT	seq20097	-0.0398244	0.0362264	0.0486813	0.0212977	47
GATTAGGACTTTGCATACGTAGCTGATCGGTCCTCGTTTGCTTATTAGGACCGGATGAACTACAGAGCATTGCAAGAATCTCTACCTGCTTTACAAAGTGCTGGATCCTATTCCAGCGGGATGTTTTATCTAAACACGATGAAATTACTATTCAAGTACCCCGCCACAAGTATT	seq20098	0.0376047	0.0760977	6.9636e-10	0.0136407	30
GATTAGGACTTTGCATACGTAGCTGATCGGTCCTCGTTTGCTTATTAGGACCGGATGAACTACAGAGCATTGCAAGAATCTCTACCTGCTTTACAAAGTGCTGGATCCTATTCCAGCGGGATGTTTTATCTAAACACGATGAAATTACTATTCAAGTACCCCGCCGCAAGTATT	seq20099	-0.0171059	0.0476292	0.0306801	0.0168004	47
GATTAGGACTTTGCATACGTAGCTGATCGGTCCTCGTTTGCTTATTAGGACCGGATGAACTACAGAGCATTGCAAGAATCTCTACCTGCTTTACAAAGTGCTGGATCCTATTCCAGCGGGATGTTTTATCTAAACACGATGAAATTACTATTCAAGTACCGCGCCACAAGTATT	seq20100	0.0711491	0.0700565	0.0387692	0.0192248	35
GATTAGGACTTTGCATACGTAGCTGATCGGTCCTCGTTTGCTTATTAGGACCGGATGAACTACAGAGCATTGCAAGAATCTCTACCTGCTTTACAAAGTGCTGGATCCTATTCCAGCGGGATGTTTTATCTAAACACGATGAAATTACTATTCAAGTACCGCGCCGCAAGTATT	seq20101	-0.035247	0.0468668	0.0355446	0.0178011	37
GATTAGGACTTTGCATACGTAGCTGATCGGTCCTCGTTTGCTTATTAGGACCGGATGAACTACAGAGCATTGCAAGAATCTCTACCTGCTTTACAAAGTGCTGGATCCTATTCCAGCGGGATGTTTTATCTAAACACGATGAAATTACTATTCAAGTACCTCGCCACAAGTATT	seq20102	0.191492	0.0664256	0.0156259	0.0174046	25
GATTAGGACTTTGCATACGTAGCTGATCGGTCCTCGTTTGCTTATTAGGACCGGATGAACTACAGAGCATTGCAAGAATCTCTACCTGCTTTACAAAGTGCTGGATCCTATTCCAGCGGGATGTTTTATCTAAACACGATGAAATTACTATTCAAGTACCTCGCCGCAAGTATT	seq20103	-0.00493827	0.0785064	0.034402	0.0202846	30
GATTAGGACTTTGCATACGTAGCTGATCGGTCCTCGTTTGCTTATTAGGACCGGATGAACTACAGAGCATTGCAAGAATCTCTACCTGCTTTACAAAGTGCTGGATCCTATTCCAGCGGGATGTTTTATCTAAACACGATGAAATTACTATTCAAGTACCCCGCCTAAAGTATT	seq20104	0.0370896	0.0466261	0.0176567	0.00347435	46
GATTAGGACTTTGCATACGTAGCTGATCGGTCCTCGTTTGCTTATTAGGACCGGATGAACTACAGAGCATTGCAAGAATCTCTACCTGCTTTACAAAGTGCTGGATCCTATTCCAGCGGGATGTTTTATCTAAACACGATGAAATTACTATTCAAGTACCCCGCCTGAAGTATT	seq20105	-0.00342229	0.0488326	0.0284961	0.0111586	52
GATTAGGACTTTGCATACGTAGCTGATCGGTCCTCGTTTGCTTATTAGGACCGGATGAACTACAGAGCATTGCAAGAATCTCTACCTGCTTTACAAAGTGCTGGATCCTATTCCAGCGGGATGTTTTATCTAAACACGATGAAATTACTATTCAAGTACCGCGCCTAAAGTATT	seq20106	0.019188	0.0635658	0.0124419	0.00138542	18
GATTAGGACTTTGCATACGTAGCTGATCGGTCCTCGTTTGCTTATTAGGACCGGATGAACTACAGAGCATTGCAAGAATCTCTACCTGCTTTACAAAGTGCTGGATCCTATTCCAGCGGGATGTTTTATCTAAACACGATGAAATTACTATTCAAGTACCGCGCCTGAAGTATT	seq20107	-0.0166989	0.0547131	0.0123855	0.00321548	43
GATTAGGACTTTGCATACGTAGCTGATCGGTCCTCGTTTGCTTATTAGGACCGGATGAACTACAGAGCATTGCAAGAATCTCTACCTGCTTTACAAAGTGCTGGATCCTATTCCAGCGGGATGTTTTATCTAAACACGATGAAATTACTATTCAAGTACCTCGCCTAAAGTATT	seq20108	0.0331527	0.0522349	0.0229335	0.0148389	43
GATTAGGACTTTGCATACGTAGCTGATCGGTCCTCGTTTGCTTATTAGGACCGGATGAACTACAGAGCATTGCAAGAATCTCTACCTGCTTTACAAAGTGCTGGATCCTATTCCAGCGGGATGTTTTATCTAAACACGATGAAATTACTATTCAAGTACCTCGCCTGAAGTATT	seq20109	-0.0916982	0.050289	0.0465571	0.0190913	22
GATTAGGACTTTGCATACGTAGCTGATCGGTCCTCGTTTGCTTATTAGGACCGGATGAACTACAGAGCATTGCAAGAATCTCTACCTGCTTTACAAAGTGCTGGATCCTATTCCAGCGGGATGTTTTATCTAAACACGATGAAATTACTATTCAAGTACCAAACCTCAAGTATT	seq20110	-0.102939	0.0494092	0.0427475	0.0189764	25
GATTAGGACTTTGCATACGTAGCTGATCGGTCCTCGTTTGCTTATTAGGACCGGATGAACTACAGAGCATTGCAAGAATCTCTACCTGCTTTACAAAGTGCTGGATCCTATTCCAGCGGGATGTTTTATCTAAACACGATGAAATTACTATTCAAGTACCAACCCTCAAGTATT	seq20111	0.0780482	0.0636395	0.0129134	0.0114023	38
GATTAGGACTTTGCATACGTAGCTGATCGGTCCTCGTTTGCTTATTAGGACCGGATGAACTACAGAGCATTGCAAGAATCTCTACCTGCTTTACAAAGTGCTGGATCCTATTCCAGCGGGATGTTTTATCTAAACACGATGAAATTACTATTCAAGTACCAATCCTCAAGTATT	seq20112	-0.0675816	0.0374675	0.0297583	0.0215375	35
GATTAGGACTTTGCATACGTAGCTGATCGGTCCTCGTTTGCTTATTAGGACCGGATGAACTACAGAGCATTGCAAGAATCTCTACCTGCTTTACAAAGTGCTGGATCCTATTCCAGCGGGATGTTTTATCTAAACACGATGAAATTACTATTCAAGTACCAGACCTCAAGTATT	seq20113	-0.0460003	0.0535695	0.0187392	0.0193463	42
GATTAGGACTTTGCATACGTAGCTGATCGGTCCTCGTTTGCTTATTAGGACCGGATGAACTACAGAGCATTGCAAGAATCTCTACCTGCTTTACAAAGTGCTGGATCCTATTCCAGCGGGATGTTTTATCTAAACACGATGAAATTACTATTCAAGTACCAGCCCTCAAGTATT	seq20114	-0.0265627	0.0517341	0.0388314	0.0145261	26
GATTAGGACTTTGCATACGTAGCTGATCGGTCCTCGTTTGCTTATTAGGACCGGATGAACTACAGAGCATTGCAAGAATCTCTACCTGCTTTACAAAGTGCTGGATCCTATTCCAGCGGGATGTTTTATCTAAACACGATGAAATTACTATTCAAGTACCAGTCCTCAAGTATT	seq20115	-0.0505258	0.0422186	0.0220942	0.0174925	25
GATTAGGACTTTGCATACGTAGCTGATCGGTCCTCGTTTGCTTATTAGGACCGGATGAACTACAGAGCATTGCAAGAATCTCTACCTGCTTTACAAAGTGCTGGATCCTATTCCAGCGGGATGTTTTATCTAAACACGATGAAATTACTATTCAAGTACCATACCTCAAGTATT	seq20116	-0.0386405	0.0420039	0.0230971	0.0181769	47
GATTAGGACTTTGCATACGTAGCTGATCGGTCCTCGTTTGCTTATTAGGACCGGATGAACTACAGAGCATTGCAAGAATCTCTACCTGCTTTACAAAGTGCTGGATCCTATTCCAGCGGGATGTTTTATCTAAACACGATGAAATTACTATTCAAGTACCATCCCTCAAGTATT	seq20117	-0.00723614	0.0545384	0.0113623	0.0039093	39
GATTAGGACTTTGCATACGTAGCTGATCGGTCCTCGTTTGCTTATTAGGACCGGATGAACTACAGAGCATTGCAAGAATCTCTACCTGCTTTACAAAGTGCTGGATCCTATTCCAGCGGGATGTTTTATCTAAACACGATGAAATTACTATTCAAGTACCATTCCTCAAGTATT	seq20118	0.000616578	0.0408845	0.0434294	0.0195693	52
GATTAGGACTTTGCATACGTAGCTGATCGGTCCTCGTTTGCTTATTAGGACCGGATGAACTACAGAGCATTGCAAGAATCTCTACCTGCTTTACAAAGTGCTGGATCCTATTCCAGCGGGATGTTTTATCTAAACACGATGAAATTACTATTCAAGTACCAAGACTCAAGTATT	seq20119	-0.00818638	0.047573	0.0312084	0.0176833	26
GATTAGGACTTTGCATACGTAGCTGATCGGTCCTCGTTTGCTTATTAGGACCGGATGAACTACAGAGCATTGCAAGAATCTCTACCTGCTTTACAAAGTGCTGGATCCTATTCCAGCGGGATGTTTTATCTAAACACGATGAAATTACTATTCAAGTACCAAGGCTCAAGTATT	seq20120	-0.0632649	0.0418381	0.022061	0.0195122	38
GATTAGGACTTTGCATACGTAGCTGATCGGTCCTCGTTTGCTTATTAGGACCGGATGAACTACAGAGCATTGCAAGAATCTCTACCTGCTTTACAAAGTGCTGGATCCTATTCCAGCGGGATGTTTTATCTAAACACGATGAAATTACTATTCAAGTACCAAGTCTCAAGTATT	seq20121	-0.10016	0.0436301	0.0499986	0.0164495	26
GATTAGGACTTTGCATACGTAGCTGATCGGTCCTCGTTTGCTTATTAGGACCGGATGAACTACAGAGCATTGCAAGAATCTCTACCTGCTTTACAAAGTGCTGGATCCTATTCCAGCGGGATGTTTTATCTAAACACGATGAAATTACTATTCAAGTACCAGGACTCAAGTATT	seq20122	-0.00742051	0.051377	0.032574	0.0209153	20
GATTAGGACTTTGCATACGTAGCTGATCGGTCCTCGTTTGCTTATTAGGACCGGATGAACTACAGAGCATTGCAAGAATCTCTACCTGCTTTACAAAGTGCTGGATCCTATTCCAGCGGGATGTTTTATCTAAACACGATGAAATTACTATTCAAGTACCAGGGCTCAAGTATT	seq20123	0.00662287	0.054333	0.0252517	0.015278	36
GATTAGGACTTTGCATACGTAGCTGATCGGTCCTCGTTTGCTTATTAGGACCGGATGAACTACAGAGCATTGCAAGAATCTCTACCTGCTTTACAAAGTGCTGGATCCTATTCCAGCGGGATGTTTTATCTAAACACGATGAAATTACTATTCAAGTACCAGGTCTCAAGTATT	seq20124	-0.0384631	0.0394711	0.000950033	0.0181515	36
GATTAGGACTTTGCATACGTAGCTGATCGGTCCTCGTTTGCTTATTAGGACCGGATGAACTACAGAGCATTGCAAGAATCTCTACCTGCTTTACAAAGTGCTGGATCCTATTCCAGCGGGATGTTTTATCTAAACACGATGAAATTACTATTCAAGTACCATGACTCAAGTATT	seq20125	-0.00683224	0.0529732	0.00387386	0.0193089	39
GATTAGGACTTTGCATACGTAGCTGATCGGTCCTCGTTTGCTTATTAGGACCGGATGAACTACAGAGCATTGCAAGAATCTCTACCTGCTTTACAAAGTGCTGGATCCTATTCCAGCGGGATGTTTTATCTAAACACGATGAAATTACTATTCAAGTACCATGGCTCAAGTATT	seq20126	-0.0726667	0.0398121	0.0064394	0.0163761	41
GATTAGGACTTTGCATACGTAGCTGATCGGTCCTCGTTTGCTTATTAGGACCGGATGAACTACAGAGCATTGCAAGAATCTCTACCTGCTTTACAAAGTGCTGGATCCTATTCCAGCGGGATGTTTTATCTAAACACGATGAAATTACTATTCAAGTACCATGTCTCAAGTATT	seq20127	0.0610233	0.0563003	7.42472e-05	0.0128277	28
GATTAGGACTTTGCATACGTAGCTGATCGGTCCTCGTTTGCTTATTAGGACCGGATGAACTACAGAGCATTGCAAGAATCTCTACCTGCTTTACAAAGTGCTGGATCCTATTCCAGCGGGATGTTTTATCTAAACACGATGAAATTACTATTCAAGTACCAAGCATCAAGTATT	seq20128	-0.0108271	0.0814403	0.00906256	0.0183536	15
GATTAGGACTTTGCATACGTAGCTGATCGGTCCTCGTTTGCTTATTAGGACCGGATGAACTACAGAGCATTGCAAGAATCTCTACCTGCTTTACAAAGTGCTGGATCCTATTCCAGCGGGATGTTTTATCTAAACACGATGAAATTACTATTCAAGTACCAAGCGTCAAGTATT	seq20129	-0.0360645	0.0593469	0.0344817	0.0163407	18
GATTAGGACTTTGCATACGTAGCTGATCGGTCCTCGTTTGCTTATTAGGACCGGATGAACTACAGAGCATTGCAAGAATCTCTACCTGCTTTACAAAGTGCTGGATCCTATTCCAGCGGGATGTTTTATCTAAACACGATGAAATTACTATTCAAGTACCAAGCTTCAAGTATT	seq20130	-0.0400246	0.0495611	0.00401972	0.0179767	51
GATTAGGACTTTGCATACGTAGCTGATCGGTCCTCGTTTGCTTATTAGGACCGGATGAACTACAGAGCATTGCAAGAATCTCTACCTGCTTTACAAAGTGCTGGATCCTATTCCAGCGGGATGTTTTATCTAAACACGATGAAATTACTATTCAAGTACCAGGCATCAAGTATT	seq20131	0.0286028	0.0840315	0.0186776	0.0170457	20
GATTAGGACTTTGCATACGTAGCTGATCGGTCCTCGTTTGCTTATTAGGACCGGATGAACTACAGAGCATTGCAAGAATCTCTACCTGCTTTACAAAGTGCTGGATCCTATTCCAGCGGGATGTTTTATCTAAACACGATGAAATTACTATTCAAGTACCAGGCGTCAAGTATT	seq20132	-0.0460222	0.0549457	0.0422815	0.0203774	42
GATTAGGACTTTGCATACGTAGCTGATCGGTCCTCGTTTGCTTATTAGGACCGGATGAACTACAGAGCATTGCAAGAATCTCTACCTGCTTTACAAAGTGCTGGATCCTATTCCAGCGGGATGTTTTATCTAAACACGATGAAATTACTATTCAAGTACCAGGCTTCAAGTATT	seq20133	0.0318724	0.0607872	0.0218571	0.0188161	54
GATTAGGACTTTGCATACGTAGCTGATCGGTCCTCGTTTGCTTATTAGGACCGGATGAACTACAGAGCATTGCAAGAATCTCTACCTGCTTTACAAAGTGCTGGATCCTATTCCAGCGGGATGTTTTATCTAAACACGATGAAATTACTATTCAAGTACCATGCATCAAGTATT	seq20134	-0.0258386	0.0635834	0.049392	0.0189784	35
GATTAGGACTTTGCATACGTAGCTGATCGGTCCTCGTTTGCTTATTAGGACCGGATGAACTACAGAGCATTGCAAGAATCTCTACCTGCTTTACAAAGTGCTGGATCCTATTCCAGCGGGATGTTTTATCTAAACACGATGAAATTACTATTCAAGTACCATGCGTCAAGTATT	seq20135	-0.0368985	0.0600164	0.05	0.0208545	39
GATTAGGACTTTGCATACGTAGCTGATCGGTCCTCGTTTGCTTATTAGGACCGGATGAACTACAGAGCATTGCAAGAATCTCTACCTGCTTTACAAAGTGCTGGATCCTATTCCAGCGGGATGTTTTATCTAAACACGATGAAATTACTATTCAAGTACCATGCTTCAAGTATT	seq20136	-0.0508421	0.0545102	0.0220556	0.0190795	33
GATTAGGACTTTGCATACGTAGCTGATCGGTCCTCGTTTGCTTATTAGGACCGGATGAACTACAGAGCATTGCAAGAATCTCTACCTGCTTTACAAAGTGCTGGATCCTATTCCAGCGGGATGTTTTATCTAAACACGATGAAATTACTATTCAAGTACCAAGCCACAAGTATT	seq20137	-0.0566069	0.0540648	0.029297	0.0175487	50
GATTAGGACTTTGCATACGTAGCTGATCGGTCCTCGTTTGCTTATTAGGACCGGATGAACTACAGAGCATTGCAAGAATCTCTACCTGCTTTACAAAGTGCTGGATCCTATTCCAGCGGGATGTTTTATCTAAACACGATGAAATTACTATTCAAGTACCAAGCCGCAAGTATT	seq20138	0.00110907	0.059299	0.0181897	0.00988098	31
GATTAGGACTTTGCATACGTAGCTGATCGGTCCTCGTTTGCTTATTAGGACCGGATGAACTACAGAGCATTGCAAGAATCTCTACCTGCTTTACAAAGTGCTGGATCCTATTCCAGCGGGATGTTTTATCTAAACACGATGAAATTACTATTCAAGTACCAGGCCACAAGTATT	seq20139	-0.0379833	0.0417893	0.0125693	0.0182789	53
GATTAGGACTTTGCATACGTAGCTGATCGGTCCTCGTTTGCTTATTAGGACCGGATGAACTACAGAGCATTGCAAGAATCTCTACCTGCTTTACAAAGTGCTGGATCCTATTCCAGCGGGATGTTTTATCTAAACACGATGAAATTACTATTCAAGTACCAGGCCGCAAGTATT	seq20140	-0.00631212	0.0634684	0.0485053	0.0193952	37
GATTAGGACTTTGCATACGTAGCTGATCGGTCCTCGTTTGCTTATTAGGACCGGATGAACTACAGAGCATTGCAAGAATCTCTACCTGCTTTACAAAGTGCTGGATCCTATTCCAGCGGGATGTTTTATCTAAACACGATGAAATTACTATTCAAGTACCATGCCACAAGTATT	seq20141	-0.0520082	0.0458532	0.0281086	0.0182805	31
GATTAGGACTTTGCATACGTAGCTGATCGGTCCTCGTTTGCTTATTAGGACCGGATGAACTACAGAGCATTGCAAGAATCTCTACCTGCTTTACAAAGTGCTGGATCCTATTCCAGCGGGATGTTTTATCTAAACACGATGAAATTACTATTCAAGTACCATGCCGCAAGTATT	seq20142	0.017151	0.0550622	0.0429825	0.0188402	47
GATTAGGACTTTGCATACGTAGCTGATCGGTCCTCGTTTGCTTATTAGGACCGGATGAACTACAGAGCATTGCAAGAATCTCTACCTGCTTTACAAAGTGCTGGATCCTATTCCAGCGGGATGTTTTATCTAAACACGATGAAATTACTATTCAAGTACCAAGCCTAAAGTATT	seq20143	0.000492658	0.050982	0.0191448	0.0174593	26
GATTAGGACTTTGCATACGTAGCTGATCGGTCCTCGTTTGCTTATTAGGACCGGATGAACTACAGAGCATTGCAAGAATCTCTACCTGCTTTACAAAGTGCTGGATCCTATTCCAGCGGGATGTTTTATCTAAACACGATGAAATTACTATTCAAGTACCAAGCCTGAAGTATT	seq20144	-0.0750497	0.0443575	0.017621	0.0178777	28
GATTAGGACTTTGCATACGTAGCTGATCGGTCCTCGTTTGCTTATTAGGACCGGATGAACTACAGAGCATTGCAAGAATCTCTACCTGCTTTACAAAGTGCTGGATCCTATTCCAGCGGGATGTTTTATCTAAACACGATGAAATTACTATTCAAGTACCAGGCCTAAAGTATT	seq20145	-0.0500288	0.0391998	0.0211144	0.0173304	38
GATTAGGACTTTGCATACGTAGCTGATCGGTCCTCGTTTGCTTATTAGGACCGGATGAACTACAGAGCATTGCAAGAATCTCTACCTGCTTTACAAAGTGCTGGATCCTATTCCAGCGGGATGTTTTATCTAAACACGATGAAATTACTATTCAAGTACCAGGCCTGAAGTATT	seq20146	-0.0775996	0.04712	0.0491461	0.0196182	24
GATTAGGACTTTGCATACGTAGCTGATCGGTCCTCGTTTGCTTATTAGGACCGGATGAACTACAGAGCATTGCAAGAATCTCTACCTGCTTTACAAAGTGCTGGATCCTATTCCAGCGGGATGTTTTATCTAAACACGATGAAATTACTATTCAAGTACCATGCCTAAAGTATT	seq20147	-0.0109783	0.0501999	0.0411997	0.016173	59
GATTAGGACTTTGCATACGTAGCTGATCGGTCCTCGTTTGCTTATTAGGACCGGATGAACTACAGAGCATTGCAAGAATCTCTACCTGCTTTACAAAGTGCTGGATCCTATTCCAGCGGGATGTTTTATCTAAACACGATGAAATTACTATTCAAGTACCATGCCTGAAGTATT	seq20148	-0.0219947	0.0493278	0.00729061	0.0191635	41
GATTAGGACTTTGCATACGTAGCTGATCGGTCCTCGTTTGCTTATTAGGACCGGATGAACTACAGAGCATTGCAAGAATCTCTACCTGCTTTACAAAGTGCTGGATCCTATTCCAGCGGGATGTTTTATCTAAACACGATGAAATTACTATTCAAGTACCACAACTCAAGTATT	seq20149	-0.0252342	0.0480864	0.0307637	0.0188177	42
GATTAGGACTTTGCATACGTAGCTGATCGGTCCTCGTTTGCTTATTAGGACCGGATGAACTACAGAGCATTGCAAGAATCTCTACCTGCTTTACAAAGTGCTGGATCCTATTCCAGCGGGATGTTTTATCTAAACACGATGAAATTACTATTCAAGTACCACAGCTCAAGTATT	seq20150	-0.0286232	0.0445491	0.0053953	0.0193226	35
GATTAGGACTTTGCATACGTAGCTGATCGGTCCTCGTTTGCTTATTAGGACCGGATGAACTACAGAGCATTGCAAGAATCTCTACCTGCTTTACAAAGTGCTGGATCCTATTCCAGCGGGATGTTTTATCTAAACACGATGAAATTACTATTCAAGTACCACATCTCAAGTATT	seq20151	-0.00813662	0.087803	0.0238894	0.0165786	23
GATTAGGACTTTGCATACGTAGCTGATCGGTCCTCGTTTGCTTATTAGGACCGGATGAACTACAGAGCATTGCAAGAATCTCTACCTGCTTTACAAAGTGCTGGATCCTATTCCAGCGGGATGTTTTATCTAAACACGATGAAATTACTATTCAAGTACCACCACTCAAGTATT	seq20152	-0.0453089	0.0569628	0.0390082	0.0177065	32
GATTAGGACTTTGCATACGTAGCTGATCGGTCCTCGTTTGCTTATTAGGACCGGATGAACTACAGAGCATTGCAAGAATCTCTACCTGCTTTACAAAGTGCTGGATCCTATTCCAGCGGGATGTTTTATCTAAACACGATGAAATTACTATTCAAGTACCACCGCTCAAGTATT	seq20153	-0.0748805	0.0473733	0.0356545	0.0165207	32
GATTAGGACTTTGCATACGTAGCTGATCGGTCCTCGTTTGCTTATTAGGACCGGATGAACTACAGAGCATTGCAAGAATCTCTACCTGCTTTACAAAGTGCTGGATCCTATTCCAGCGGGATGTTTTATCTAAACACGATGAAATTACTATTCAAGTACCACCTCTCAAGTATT	seq20154	-0.00461044	0.0527742	0.0262618	0.0154512	37
GATTAGGACTTTGCATACGTAGCTGATCGGTCCTCGTTTGCTTATTAGGACCGGATGAACTACAGAGCATTGCAAGAATCTCTACCTGCTTTACAAAGTGCTGGATCCTATTCCAGCGGGATGTTTTATCTAAACACGATGAAATTACTATTCAAGTACCACTACTCAAGTATT	seq20155	-0.0625306	0.0598384	0.0461666	0.0218801	35
GATTAGGACTTTGCATACGTAGCTGATCGGTCCTCGTTTGCTTATTAGGACCGGATGAACTACAGAGCATTGCAAGAATCTCTACCTGCTTTACAAAGTGCTGGATCCTATTCCAGCGGGATGTTTTATCTAAACACGATGAAATTACTATTCAAGTACCACTGCTCAAGTATT	seq20156	-0.0232095	0.040883	0.00876608	0.0183049	39
GATTAGGACTTTGCATACGTAGCTGATCGGTCCTCGTTTGCTTATTAGGACCGGATGAACTACAGAGCATTGCAAGAATCTCTACCTGCTTTACAAAGTGCTGGATCCTATTCCAGCGGGATGTTTTATCTAAACACGATGAAATTACTATTCAAGTACCACTTCTCAAGTATT	seq20157	-0.0711445	0.0522383	0.042104	0.0188319	31
GATTAGGACTTTGCATACGTAGCTGATCGGTCCTCGTTTGCTTATTAGGACCGGATGAACTACAGAGCATTGCAAGAATCTCTACCTGCTTTACAAAGTGCTGGATCCTATTCCAGCGGGATGTTTTATCTAAACACGATGAAATTACTATTCAAGTACCACACATCAAGTATT	seq20158	-0.0309173	0.0652358	0.0490428	0.0204281	28
GATTAGGACTTTGCATACGTAGCTGATCGGTCCTCGTTTGCTTATTAGGACCGGATGAACTACAGAGCATTGCAAGAATCTCTACCTGCTTTACAAAGTGCTGGATCCTATTCCAGCGGGATGTTTTATCTAAACACGATGAAATTACTATTCAAGTACCACACGTCAAGTATT	seq20159	0.0116652	0.0739265	0.0235262	0.0194592	40
GATTAGGACTTTGCATACGTAGCTGATCGGTCCTCGTTTGCTTATTAGGACCGGATGAACTACAGAGCATTGCAAGAATCTCTACCTGCTTTACAAAGTGCTGGATCCTATTCCAGCGGGATGTTTTATCTAAACACGATGAAATTACTATTCAAGTACCACACTTCAAGTATT	seq20160	-0.0695264	0.0457888	0.0183984	0.0187364	42
GATTAGGACTTTGCATACGTAGCTGATCGGTCCTCGTTTGCTTATTAGGACCGGATGAACTACAGAGCATTGCAAGAATCTCTACCTGCTTTACAAAGTGCTGGATCCTATTCCAGCGGGATGTTTTATCTAAACACGATGAAATTACTATTCAAGTACCACCCATCAAGTATT	seq20161	0.0859909	0.055547	0.0139775	0.00186926	50
GATTAGGACTTTGCATACGTAGCTGATCGGTCCTCGTTTGCTTATTAGGACCGGATGAACTACAGAGCATTGCAAGAATCTCTACCTGCTTTACAAAGTGCTGGATCCTATTCCAGCGGGATGTTTTATCTAAACACGATGAAATTACTATTCAAGTACCACCCGTCAAGTATT	seq20162	-0.00810062	0.0758681	0.0122262	0.00718938	21
GATTAGGACTTTGCATACGTAGCTGATCGGTCCTCGTTTGCTTATTAGGACCGGATGAACTACAGAGCATTGCAAGAATCTCTACCTGCTTTACAAAGTGCTGGATCCTATTCCAGCGGGATGTTTTATCTAAACACGATGAAATTACTATTCAAGTACCACCCTTCAAGTATT	seq20163	0.0240576	0.0752792	0.0128805	0.00210318	29
GATTAGGACTTTGCATACGTAGCTGATCGGTCCTCGTTTGCTTATTAGGACCGGATGAACTACAGAGCATTGCAAGAATCTCTACCTGCTTTACAAAGTGCTGGATCCTATTCCAGCGGGATGTTTTATCTAAACACGATGAAATTACTATTCAAGTACCACTCATCAAGTATT	seq20164	-0.0203141	0.0435399	0.00138215	0.0181641	43
GATTAGGACTTTGCATACGTAGCTGATCGGTCCTCGTTTGCTTATTAGGACCGGATGAACTACAGAGCATTGCAAGAATCTCTACCTGCTTTACAAAGTGCTGGATCCTATTCCAGCGGGATGTTTTATCTAAACACGATGAAATTACTATTCAAGTACCACTCGTCAAGTATT	seq20165	-0.0511675	0.0388795	0.00437414	0.0174057	45
GATTAGGACTTTGCATACGTAGCTGATCGGTCCTCGTTTGCTTATTAGGACCGGATGAACTACAGAGCATTGCAAGAATCTCTACCTGCTTTACAAAGTGCTGGATCCTATTCCAGCGGGATGTTTTATCTAAACACGATGAAATTACTATTCAAGTACCACTCTTCAAGTATT	seq20166	-0.0234719	0.0385013	0.0260554	0.0211284	40
GATTAGGACTTTGCATACGTAGCTGATCGGTCCTCGTTTGCTTATTAGGACCGGATGAACTACAGAGCATTGCAAGAATCTCTACCTGCTTTACAAAGTGCTGGATCCTATTCCAGCGGGATGTTTTATCTAAACACGATGAAATTACTATTCAAGTACCACACCACAAGTATT	seq20167	-0.0363936	0.0488316	0.0132153	0.0190038	17
GATTAGGACTTTGCATACGTAGCTGATCGGTCCTCGTTTGCTTATTAGGACCGGATGAACTACAGAGCATTGCAAGAATCTCTACCTGCTTTACAAAGTGCTGGATCCTATTCCAGCGGGATGTTTTATCTAAACACGATGAAATTACTATTCAAGTACCACACCGCAAGTATT	seq20168	-0.0267357	0.0762647	0.00090001	0.016437	23
GATTAGGACTTTGCATACGTAGCTGATCGGTCCTCGTTTGCTTATTAGGACCGGATGAACTACAGAGCATTGCAAGAATCTCTACCTGCTTTACAAAGTGCTGGATCCTATTCCAGCGGGATGTTTTATCTAAACACGATGAAATTACTATTCAAGTACCACCCCACAAGTATT	seq20169	0.0470949	0.0779685	0.0161958	0.00624613	30
GATTAGGACTTTGCATACGTAGCTGATCGGTCCTCGTTTGCTTATTAGGACCGGATGAACTACAGAGCATTGCAAGAATCTCTACCTGCTTTACAAAGTGCTGGATCCTATTCCAGCGGGATGTTTTATCTAAACACGATGAAATTACTATTCAAGTACCACCCCGCAAGTATT	seq20170	-0.0766079	0.0622912	0.0180076	0.010531	31
GATTAGGACTTTGCATACGTAGCTGATCGGTCCTCGTTTGCTTATTAGGACCGGATGAACTACAGAGCATTGCAAGAATCTCTACCTGCTTTACAAAGTGCTGGATCCTATTCCAGCGGGATGTTTTATCTAAACACGATGAAATTACTATTCAAGTACCACTCCACAAGTATT	seq20171	-0.0353184	0.0459802	0.0216505	0.0191171	47
GATTAGGACTTTGCATACGTAGCTGATCGGTCCTCGTTTGCTTATTAGGACCGGATGAACTACAGAGCATTGCAAGAATCTCTACCTGCTTTACAAAGTGCTGGATCCTATTCCAGCGGGATGTTTTATCTAAACACGATGAAATTACTATTCAAGTACCACTCCGCAAGTATT	seq20172	-0.0644932	0.052079	0.0324767	0.0173728	26
GATTAGGACTTTGCATACGTAGCTGATCGGTCCTCGTTTGCTTATTAGGACCGGATGAACTACAGAGCATTGCAAGAATCTCTACCTGCTTTACAAAGTGCTGGATCCTATTCCAGCGGGATGTTTTATCTAAACACGATGAAATTACTATTCAAGTACCACACCTAAAGTATT	seq20173	0.308578	0.114159	0.0151145	0.00118781	17
GATTAGGACTTTGCATACGTAGCTGATCGGTCCTCGTTTGCTTATTAGGACCGGATGAACTACAGAGCATTGCAAGAATCTCTACCTGCTTTACAAAGTGCTGGATCCTATTCCAGCGGGATGTTTTATCTAAACACGATGAAATTACTATTCAAGTACCACACCTGAAGTATT	seq20174	0.0266117	0.0510908	0.0117962	0.00140697	49
GATTAGGACTTTGCATACGTAGCTGATCGGTCCTCGTTTGCTTATTAGGACCGGATGAACTACAGAGCATTGCAAGAATCTCTACCTGCTTTACAAAGTGCTGGATCCTATTCCAGCGGGATGTTTTATCTAAACACGATGAAATTACTATTCAAGTACCACCCCTAAAGTATT	seq20175	-0.00115479	0.0404882	0.0166752	0.00546013	44
GATTAGGACTTTGCATACGTAGCTGATCGGTCCTCGTTTGCTTATTAGGACCGGATGAACTACAGAGCATTGCAAGAATCTCTACCTGCTTTACAAAGTGCTGGATCCTATTCCAGCGGGATGTTTTATCTAAACACGATGAAATTACTATTCAAGTACCACCCCTGAAGTATT	seq20176	-0.065138	0.04733	0.0136507	0.00324878	37
GATTAGGACTTTGCATACGTAGCTGATCGGTCCTCGTTTGCTTATTAGGACCGGATGAACTACAGAGCATTGCAAGAATCTCTACCTGCTTTACAAAGTGCTGGATCCTATTCCAGCGGGATGTTTTATCTAAACACGATGAAATTACTATTCAAGTACCACTCCTAAAGTATT	seq20177	0.0711905	0.0626028	0.0108452	0.00203388	35
GATTAGGACTTTGCATACGTAGCTGATCGGTCCTCGTTTGCTTATTAGGACCGGATGAACTACAGAGCATTGCAAGAATCTCTACCTGCTTTACAAAGTGCTGGATCCTATTCCAGCGGGATGTTTTATCTAAACACGATGAAATTACTATTCAAGTACCACTCCTGAAGTATT	seq20178	-0.0215626	0.0584927	0.0499999	0.0198633	52
GATTAGGACTTTGCATACGTAGCTGATCGGTCCTCGTTTGCTTATTAGGACCGGATGAACTACAGAGCATTGCAAGAATCTCTACCTGCTTTACAAAGTGCTGGATCCTATTCCAGCGGGATGTTTTATCTAAACACGATGAAATTACTATTCAAGTACCACGAATCAAGTATT	seq20179	0.0402179	0.0616798	0.0184623	0.0167486	28
GATTAGGACTTTGCATACGTAGCTGATCGGTCCTCGTTTGCTTATTAGGACCGGATGAACTACAGAGCATTGCAAGAATCTCTACCTGCTTTACAAAGTGCTGGATCCTATTCCAGCGGGATGTTTTATCTAAACACGATGAAATTACTATTCAAGTACCACGAGTCAAGTATT	seq20180	-0.0282818	0.0409068	0.0354535	0.0174993	45
GATTAGGACTTTGCATACGTAGCTGATCGGTCCTCGTTTGCTTATTAGGACCGGATGAACTACAGAGCATTGCAAGAATCTCTACCTGCTTTACAAAGTGCTGGATCCTATTCCAGCGGGATGTTTTATCTAAACACGATGAAATTACTATTCAAGTACCACGATTCAAGTATT	seq20181	-0.0720224	0.0406059	0.0356938	0.018969	32
GATTAGGACTTTGCATACGTAGCTGATCGGTCCTCGTTTGCTTATTAGGACCGGATGAACTACAGAGCATTGCAAGAATCTCTACCTGCTTTACAAAGTGCTGGATCCTATTCCAGCGGGATGTTTTATCTAAACACGATGAAATTACTATTCAAGTACCACGGATCAAGTATT	seq20182	-0.0144334	0.0657491	0.015513	0.0167935	21
GATTAGGACTTTGCATACGTAGCTGATCGGTCCTCGTTTGCTTATTAGGACCGGATGAACTACAGAGCATTGCAAGAATCTCTACCTGCTTTACAAAGTGCTGGATCCTATTCCAGCGGGATGTTTTATCTAAACACGATGAAATTACTATTCAAGTACCACGGGTCAAGTATT	seq20183	-0.0697632	0.0513911	0.0193593	0.017201	40
GATTAGGACTTTGCATACGTAGCTGATCGGTCCTCGTTTGCTTATTAGGACCGGATGAACTACAGAGCATTGCAAGAATCTCTACCTGCTTTACAAAGTGCTGGATCCTATTCCAGCGGGATGTTTTATCTAAACACGATGAAATTACTATTCAAGTACCACGGTTCAAGTATT	seq20184	-0.0410943	0.0455672	0.0185269	0.0158499	26
GATTAGGACTTTGCATACGTAGCTGATCGGTCCTCGTTTGCTTATTAGGACCGGATGAACTACAGAGCATTGCAAGAATCTCTACCTGCTTTACAAAGTGCTGGATCCTATTCCAGCGGGATGTTTTATCTAAACACGATGAAATTACTATTCAAGTACCACGTATCAAGTATT	seq20185	-0.0832012	0.0500253	0.0450195	0.0169518	25
GATTAGGACTTTGCATACGTAGCTGATCGGTCCTCGTTTGCTTATTAGGACCGGATGAACTACAGAGCATTGCAAGAATCTCTACCTGCTTTACAAAGTGCTGGATCCTATTCCAGCGGGATGTTTTATCTAAACACGATGAAATTACTATTCAAGTACCACGTGTCAAGTATT	seq20186	-0.00403007	0.0746872	0.0424866	0.0162576	39
GATTAGGACTTTGCATACGTAGCTGATCGGTCCTCGTTTGCTTATTAGGACCGGATGAACTACAGAGCATTGCAAGAATCTCTACCTGCTTTACAAAGTGCTGGATCCTATTCCAGCGGGATGTTTTATCTAAACACGATGAAATTACTATTCAAGTACCACGTTTCAAGTATT	seq20187	-0.0476354	0.0409152	0.0401002	0.0174596	42
GATTAGGACTTTGCATACGTAGCTGATCGGTCCTCGTTTGCTTATTAGGACCGGATGAACTACAGAGCATTGCAAGAATCTCTACCTGCTTTACAAAGTGCTGGATCCTATTCCAGCGGGATGTTTTATCTAAACACGATGAAATTACTATTCAAGTACCACGACACAAGTATT	seq20188	-0.0651053	0.0526199	0.00284658	0.0197132	32
GATTAGGACTTTGCATACGTAGCTGATCGGTCCTCGTTTGCTTATTAGGACCGGATGAACTACAGAGCATTGCAAGAATCTCTACCTGCTTTACAAAGTGCTGGATCCTATTCCAGCGGGATGTTTTATCTAAACACGATGAAATTACTATTCAAGTACCACGACGCAAGTATT	seq20189	-0.0111418	0.0659088	0.0199777	0.019003	30
GATTAGGACTTTGCATACGTAGCTGATCGGTCCTCGTTTGCTTATTAGGACCGGATGAACTACAGAGCATTGCAAGAATCTCTACCTGCTTTACAAAGTGCTGGATCCTATTCCAGCGGGATGTTTTATCTAAACACGATGAAATTACTATTCAAGTACCACGGCACAAGTATT	seq20190	-0.0807221	0.0546466	0.00261015	0.0177929	29
GATTAGGACTTTGCATACGTAGCTGATCGGTCCTCGTTTGCTTATTAGGACCGGATGAACTACAGAGCATTGCAAGAATCTCTACCTGCTTTACAAAGTGCTGGATCCTATTCCAGCGGGATGTTTTATCTAAACACGATGAAATTACTATTCAAGTACCACGGCGCAAGTATT	seq20191	-0.00691721	0.081041	0.00495632	0.0130916	30
GATTAGGACTTTGCATACGTAGCTGATCGGTCCTCGTTTGCTTATTAGGACCGGATGAACTACAGAGCATTGCAAGAATCTCTACCTGCTTTACAAAGTGCTGGATCCTATTCCAGCGGGATGTTTTATCTAAACACGATGAAATTACTATTCAAGTACCACGTCACAAGTATT	seq20192	-0.0215103	0.0505997	0.0199101	0.0182043	42
GATTAGGACTTTGCATACGTAGCTGATCGGTCCTCGTTTGCTTATTAGGACCGGATGAACTACAGAGCATTGCAAGAATCTCTACCTGCTTTACAAAGTGCTGGATCCTATTCCAGCGGGATGTTTTATCTAAACACGATGAAATTACTATTCAAGTACCACGTCGCAAGTATT	seq20193	0.146122	0.0906688	0.0380434	0.017367	41
GATTAGGACTTTGCATACGTAGCTGATCGGTCCTCGTTTGCTTATTAGGACCGGATGAACTACAGAGCATTGCAAGAATCTCTACCTGCTTTACAAAGTGCTGGATCCTATTCCAGCGGGATGTTTTATCTAAACACGATGAAATTACTATTCAAGTACCACGACTAAAGTATT	seq20194	-0.0504797	0.0554483	0.0135451	0.0193653	26
GATTAGGACTTTGCATACGTAGCTGATCGGTCCTCGTTTGCTTATTAGGACCGGATGAACTACAGAGCATTGCAAGAATCTCTACCTGCTTTACAAAGTGCTGGATCCTATTCCAGCGGGATGTTTTATCTAAACACGATGAAATTACTATTCAAGTACCACGACTGAAGTATT	seq20195	-0.0941848	0.0523563	0.00867148	0.0179896	25
GATTAGGACTTTGCATACGTAGCTGATCGGTCCTCGTTTGCTTATTAGGACCGGATGAACTACAGAGCATTGCAAGAATCTCTACCTGCTTTACAAAGTGCTGGATCCTATTCCAGCGGGATGTTTTATCTAAACACGATGAAATTACTATTCAAGTACCACGGCTAAAGTATT	seq20196	-0.030939	0.0439359	0.0458347	0.0195337	35
GATTAGGACTTTGCATACGTAGCTGATCGGTCCTCGTTTGCTTATTAGGACCGGATGAACTACAGAGCATTGCAAGAATCTCTACCTGCTTTACAAAGTGCTGGATCCTATTCCAGCGGGATGTTTTATCTAAACACGATGAAATTACTATTCAAGTACCACGGCTGAAGTATT	seq20197	0.0194615	0.0734374	0.0278826	0.0162542	30
GATTAGGACTTTGCATACGTAGCTGATCGGTCCTCGTTTGCTTATTAGGACCGGATGAACTACAGAGCATTGCAAGAATCTCTACCTGCTTTACAAAGTGCTGGATCCTATTCCAGCGGGATGTTTTATCTAAACACGATGAAATTACTATTCAAGTACCACGTCTAAAGTATT	seq20198	-0.0806133	0.0406623	0.0490911	0.0166166	36
GATTAGGACTTTGCATACGTAGCTGATCGGTCCTCGTTTGCTTATTAGGACCGGATGAACTACAGAGCATTGCAAGAATCTCTACCTGCTTTACAAAGTGCTGGATCCTATTCCAGCGGGATGTTTTATCTAAACACGATGAAATTACTATTCAAGTACCACGTCTGAAGTATT	seq20199	-0.0831556	0.0460204	0.0472482	0.0183262	35
GATTAGGACTTTGCATACGTAGCTGATCGGTCCTCGTTTGCTTATTAGGACCGGATGAACTACAGAGCATTGCAAGAATCTCTACCTGCTTTACAAAGTGCTGGATCCTATTCCAGCGGGATGTTTTATCTAAACACGATGAAATTACTATTCAAGTACCACGCAACAAGTATT	seq20200	-0.0760706	0.0611536	0.0418544	0.0202835	24
GATTAGGACTTTGCATACGTAGCTGATCGGTCCTCGTTTGCTTATTAGGACCGGATGAACTACAGAGCATTGCAAGAATCTCTACCTGCTTTACAAAGTGCTGGATCCTATTCCAGCGGGATGTTTTATCTAAACACGATGAAATTACTATTCAAGTACCACGCAGCAAGTATT	seq20201	-0.0169418	0.0653743	0.0239444	0.0185772	39
GATTAGGACTTTGCATACGTAGCTGATCGGTCCTCGTTTGCTTATTAGGACCGGATGAACTACAGAGCATTGCAAGAATCTCTACCTGCTTTACAAAGTGCTGGATCCTATTCCAGCGGGATGTTTTATCTAAACACGATGAAATTACTATTCAAGTACCACGCGACAAGTATT	seq20202	-0.000911106	0.0702896	0.028976	0.0151571	24
GATTAGGACTTTGCATACGTAGCTGATCGGTCCTCGTTTGCTTATTAGGACCGGATGAACTACAGAGCATTGCAAGAATCTCTACCTGCTTTACAAAGTGCTGGATCCTATTCCAGCGGGATGTTTTATCTAAACACGATGAAATTACTATTCAAGTACCACGCGGCAAGTATT	seq20203	-0.00741908	0.0417592	0.0164173	0.0191517	20
GATTAGGACTTTGCATACGTAGCTGATCGGTCCTCGTTTGCTTATTAGGACCGGATGAACTACAGAGCATTGCAAGAATCTCTACCTGCTTTACAAAGTGCTGGATCCTATTCCAGCGGGATGTTTTATCTAAACACGATGAAATTACTATTCAAGTACCACGCTACAAGTATT	seq20204	-0.0154477	0.0388955	0.0412737	0.0185117	50
GATTAGGACTTTGCATACGTAGCTGATCGGTCCTCGTTTGCTTATTAGGACCGGATGAACTACAGAGCATTGCAAGAATCTCTACCTGCTTTACAAAGTGCTGGATCCTATTCCAGCGGGATGTTTTATCTAAACACGATGAAATTACTATTCAAGTACCACGCTGCAAGTATT	seq20205	-0.00448862	0.0457143	8.12412e-10	0.0191777	34
GATTAGGACTTTGCATACGTAGCTGATCGGTCCTCGTTTGCTTATTAGGACCGGATGAACTACAGAGCATTGCAAGAATCTCTACCTGCTTTACAAAGTGCTGGATCCTATTCCAGCGGGATGTTTTATCTAAACACGATGAAATTACTATTCAAGTACCACGCATAAAGTATT	seq20206	-0.0313525	0.0450104	0.0219721	0.0213494	41
GATTAGGACTTTGCATACGTAGCTGATCGGTCCTCGTTTGCTTATTAGGACCGGATGAACTACAGAGCATTGCAAGAATCTCTACCTGCTTTACAAAGTGCTGGATCCTATTCCAGCGGGATGTTTTATCTAAACACGATGAAATTACTATTCAAGTACCACGCATGAAGTATT	seq20207	0.0100773	0.0541178	0.0484123	0.0195306	28
GATTAGGACTTTGCATACGTAGCTGATCGGTCCTCGTTTGCTTATTAGGACCGGATGAACTACAGAGCATTGCAAGAATCTCTACCTGCTTTACAAAGTGCTGGATCCTATTCCAGCGGGATGTTTTATCTAAACACGATGAAATTACTATTCAAGTACCACGCGTAAAGTATT	seq20208	-0.011447	0.0384156	0.0269691	0.0152285	46
GATTAGGACTTTGCATACGTAGCTGATCGGTCCTCGTTTGCTTATTAGGACCGGATGAACTACAGAGCATTGCAAGAATCTCTACCTGCTTTACAAAGTGCTGGATCCTATTCCAGCGGGATGTTTTATCTAAACACGATGAAATTACTATTCAAGTACCACGCGTGAAGTATT	seq20209	-0.0669009	0.0372286	0.0451029	0.0187194	51
GATTAGGACTTTGCATACGTAGCTGATCGGTCCTCGTTTGCTTATTAGGACCGGATGAACTACAGAGCATTGCAAGAATCTCTACCTGCTTTACAAAGTGCTGGATCCTATTCCAGCGGGATGTTTTATCTAAACACGATGAAATTACTATTCAAGTACCACGCTTAAAGTATT	seq20210	-0.024529	0.0509339	0.0141633	0.0167253	30
GATTAGGACTTTGCATACGTAGCTGATCGGTCCTCGTTTGCTTATTAGGACCGGATGAACTACAGAGCATTGCAAGAATCTCTACCTGCTTTACAAAGTGCTGGATCCTATTCCAGCGGGATGTTTTATCTAAACACGATGAAATTACTATTCAAGTACCACGCTTGAAGTATT	seq20211	-0.0749586	0.0380492	0.0422061	0.019447	41
GGTATGATTAGGAATGTGTTATGAGTAGATTGAAGATAGTTAAGTTTGGAAGGTAATTAAATGAAGAGTATATGTGAAATTGTGAGCGCTCACAATTAGTGAGAGAATGTTGAATGTGTAAATGGAAGAATTGGTATTTGGAAGTACCACGCCCAATACCCCACCCCAAGTAAG	seq20212	1.02072	0.0924004	0.0145899	0.00100208	13
GGTATGATTAGGAATGTGTTATGAGTAGATTGAAGATAGTTAAGTTTGGAAGGTAATTAAATGAAGAGTATATGTGAAATTGTGAGCGCTCACAATTAGTGAGAGAATGTTGAATGTGTAAATGGAAGAATTGGTAAGTACCACGCCCAAAGTAAGTACCCCACCCCAAGTAAG	seq20213	1.11093	0.179196	0.0138739	0.00109487	7
GGTATGATTAGGAATGTGTTATGAGTAGATTGAAGATAGTTAAGTTTGGAAGGTAATTAAATGAAGAGTATATGTGAAATTGTGAGCGCTCACAATTAGTGAGAGAATGTTGAATGTGTAAATGGAAGAATTGGTATTTGGTAGTGAAAGTACCCCGCCCCCACCCCAAGTAAG	seq20214	NaN	0.0316828	NaN	0.0179866	0
GGTATGATTAGGAATGTGTTATGAGTAGATTGAAGATAGTTAAGTTTGGAAGGTAATTAAATGAAGAGTATATGTGAAATTGTGAGCGCTCACAATTAGTGAGAGAATGTTGAATGTGTAAATGGAAGAATTGGTATTTGGAAGTACCCCGCCCCATACCCCACCCCAAGTAAG	seq20215	0.459438	0.148004	0.0139168	0.00290476	5
GGTATGATTAGGAATGTGTTATGAGTAGATTGAAGATAGTTAAGTTTGGAAGGTAATTAAATGAAGAGTATATGTGAAATTGTGAGCGCTCACAATTAGTGAGAGAATGTTGAATGTGTAAATGGAAGAATTGGTAAGTACCCCGCCCCAAGTAAGTACCCCACCCCAAGTAAG	seq20216	0.226978	0.113578	0.0183094	0.0025509	12
GGTATGATTAGGAATGTGTTATGAGTAGATTGAAGATAGTTAAGTTTGGAAGGTAATTAAATGAAGAGTATATGTGAAATTGTGAGCGCTCACAATTAGTGAGAGAATGTTGAATGTGTAAATGGAAGAATTGGTATTTGGAAGTACCACGCCCTATACCCCACCCCAAGTAAG	seq20217	0.841806	0.0676529	0.015279	0.00120317	30
GGTATGATTAGGAATGTGTTATGAGTAGATTGAAGATAGTTAAGTTTGGAAGGTAATTAAATGAAGAGTATATGTGAAATTGTGAGCGCTCACAATTAGTGAGAGAATGTTGAATGTGTAAATGGAAGAATTGGTAAGTACCACGCCCTAAGTAAGTACCCCACCCCAAGTAAG	seq20218	0.950543	0.117872	0.0180931	0.00151036	15
GGTATGATTAGGAATGTGTTATGAGTAGATTGAAGATAGTTAAGTTTGGAAGGTAATTAAATGAAGAGTATATGTGAAATTGTGAGCGCTCACAATTAGTGAGAGAATGTTGAATGTGTAAATGGAAGAATTGGTATTTGGAAGTACCACACCCTATACCCCACCCCAAGTAAG	seq20219	0.548344	0.127654	0.0166185	0.00360943	21
GGTATGATTAGGAATGTGTTATGAGTAGATTGAAGATAGTTAAGTTTGGAAGGTAATTAAATGAAGAGTATATGTGAAATTGTGAGCGCTCACAATTAGTGAGAGAATGTTGAATGTGTAAATGGAAGAATTGGTAAGTACCACACCCTAAGTAAGTACCCCACCCCAAGTAAG	seq20220	0.874301	0.110418	0.0164052	0.00117836	18
GGTATGATTAGGAATGTGTTATGAGTAGATTGAAGATAGTTAAGTTTGGAAGGTAATTAAATGAAGAGTATATGTGAAATTGTGAGCGCTCACAATTAGTGAGAGAATGTTGAATGTGTAAATGGAAGAATTGGTATTTGGAAGTACCCCACCCTATACCCCACCCCAAGTAAG	seq20221	0.0715453	0.0989948	0.0135447	0.00115631	9
GGTATGATTAGGAATGTGTTATGAGTAGATTGAAGATAGTTAAGTTTGGAAGGTAATTAAATGAAGAGTATATGTGAAATTGTGAGCGCTCACAATTAGTGAGAGAATGTTGAATGTGTAAATGGAAGAATTGGTAAGTACCCCACCCTAAGTAAGTACCCCACCCCAAGTAAG	seq20222	0.378318	0.0852765	0.0145808	0.00154143	16
GGTATGATTAGGAATGTGTTATGAGTAGATTGAAGATAGTTAAGTTTGGAAGGTAATTAAATGAAGAGTATATGTGAAATTGTGAGCGCTCACAATTAGTGAGAGAATGTTGAATGTGTAAATGGAAGAATTGGTATTTGGAAGTACCACCCCCTATACCCCACCCCAAGTAAG	seq20223	0.0697091	0.0764472	0.0155366	0.0029094	19
GGTATGATTAGGAATGTGTTATGAGTAGATTGAAGATAGTTAAGTTTGGAAGGTAATTAAATGAAGAGTATATGTGAAATTGTGAGCGCTCACAATTAGTGAGAGAATGTTGAATGTGTAAATGGAAGAATTGGTAAGTACCACCCCCTAAGTAAGTACCCCACCCCAAGTAAG	seq20224	0.0725494	0.0680137	0.0161494	0.00496296	15
GGTATGATTAGGAATGTGTTATGAGTAGATTGAAGATAGTTAAGTTTGGAAGGTAATTAAATGAAGAGTATATGTGAAATTGTGAGCGCTCACAATTAGTGAGAGAATGTTGAATGTGTAAATGGAAGAATTGGTATTTGGAAGTACGCCGCCCAATACCCCACCCCAAGTAAG	seq20225	0.0868054	0.0729622	0.0142301	0.00184415	11
GGTATGATTAGGAATGTGTTATGAGTAGATTGAAGATAGTTAAGTTTGGAAGGTAATTAAATGAAGAGTATATGTGAAATTGTGAGCGCTCACAATTAGTGAGAGAATGTTGAATGTGTAAATGGAAGAATTGGTAAGTACGCCGCCCAAAGTAAGTACCCCACCCCAAGTAAG	seq20226	0.155807	0.0802862	0.0145749	0.00142458	18
GGTATGATTAGGAATGTGTTATGAGTAGATTGAAGATAGTTAAGTTTGGAAGGTAATTAAATGAAGAGTATATGTGAAATTGTGAGCGCTCACAATTAGTGAGAGAATGTTGAATGTGTAAATGGAAGAATTGGTATTTGGTAGTGAAAGTACCACGCCCCCACCCCAAGTAAG	seq20227	0.464945	0.113208	0.0131235	0.00272794	14
GGTATGATTAGGAATGTGTTATGAGTAGATTGAAGATAGTTAAGTTTGGAAGGTAATTAAATGAAGAGTATATGTGAAATTGTGAGCGCTCACAATTAGTGAGAGAATGTTGAATGTGTAAATGGAAGAATTGGTATTTGGAAGTACCACGCCCCATACCCCACCCCAAGTAAG	seq20228	0.460963	0.0960699	0.0152697	0.00164231	13
GGTATGATTAGGAATGTGTTATGAGTAGATTGAAGATAGTTAAGTTTGGAAGGTAATTAAATGAAGAGTATATGTGAAATTGTGAGCGCTCACAATTAGTGAGAGAATGTTGAATGTGTAAATGGAAGAATTGGTAAGTACCACGCCCCAAGTAAGTACCCCACCCCAAGTAAG	seq20229	0.674747	0.0890988	0.0150016	0.00147817	20
GGTATGATTAGGAATGTGTTATGAGTAGATTGAAGATAGTTAAGTTTGGAAGGTAATTAAATGAAGAGTATATGTGAAATTGTGAGCGCTCACAATTAGTGAGAGAATGTTGAATGTGTAAATGGAAGAATTGGTATTTGGAAGTACCCCGCCCTATACCCCACCCCAAGTAAG	seq20230	0.307607	0.0728012	0.0160887	0.00270224	12
GGTATGATTAGGAATGTGTTATGAGTAGATTGAAGATAGTTAAGTTTGGAAGGTAATTAAATGAAGAGTATATGTGAAATTGTGAGCGCTCACAATTAGTGAGAGAATGTTGAATGTGTAAATGGAAGAATTGGTAAGTACCCCGCCCTAAGTAAGTACCCCACCCCAAGTAAG	seq20231	0.42408	0.11564	0.0137635	0.00160536	10
GGTATGATTAGGAATGTGTTATGAGTAGATTGAAGATAGTTAAGTTTGGAAGGTAATTAAATGAAGAGTATATGTGAAATTGTGAGCGCTCACAATTAGTGAGAGAATGTTGAATGTGTAAATGGAAGAATTGGTATTTGGAAGTACCGCTCCCGATACCCCACCCCAAGTAAG	seq20232	0.0318695	0.0727599	0.0165258	0.00538954	21
GGTATGATTAGGAATGTGTTATGAGTAGATTGAAGATAGTTAAGTTTGGAAGGTAATTAAATGAAGAGTATATGTGAAATTGTGAGCGCTCACAATTAGTGAGAGAATGTTGAATGTGTAAATGGAAGAATTGGTAAGTACCGCTCCCGAAGTAAGTACCCCACCCCAAGTAAG	seq20233	0.142341	0.0549836	0.0185403	0.00353607	24
GGTATGATTAGGAATGTGTTATGAGTAGATTGAAGATAGTTAAGTTTGGAAGGTAATTAAATGAAGAGTATATGTGAAATTGTGAGCGCTCACAATTAGTGAGAGAATGTTGAATGTGTAAATGGAAGAATTGGTATTTGGAAGTACCGCCCCCAATACCCCACCCCAAGTAAG	seq20234	0.0304841	0.0577676	0.0130388	0.00145395	26
GGTATGATTAGGAATGTGTTATGAGTAGATTGAAGATAGTTAAGTTTGGAAGGTAATTAAATGAAGAGTATATGTGAAATTGTGAGCGCTCACAATTAGTGAGAGAATGTTGAATGTGTAAATGGAAGAATTGGTAAGTACCGCCCCCAAAGTAAGTACCCCACCCCAAGTAAG	seq20235	0.267742	0.231257	0.0140052	0.00132654	13
GGTATGATTAGGAATGTGTTATGAGTAGATTGAAGATAGTTAAGTTTGGAAGGTAATTAAATGAAGAGTATATGTGAAATTGTGAGCGCTCACAATTAGTGAGAGAATGTTGAATGTGTAAATGGAAGAATTGGTATTTGGAAGTACCACGCCTCATACCCCACCCCAAGTAAG	seq20236	0.211897	0.10672	0.0132444	0.00171413	15
GGTATGATTAGGAATGTGTTATGAGTAGATTGAAGATAGTTAAGTTTGGAAGGTAATTAAATGAAGAGTATATGTGAAATTGTGAGCGCTCACAATTAGTGAGAGAATGTTGAATGTGTAAATGGAAGAATTGGTAAGTACCACGCCTCAAGTAAGTACCCCACCCCAAGTAAG	seq20237	0.258248	0.0813117	0.0152957	0.0014264	17
GGTATGATTAGGAATGTGTTATGAGTAGATTGAAGATAGTTAAGTTTGGAAGGTAATTAAATGAAGAGTATATGTGAAATTGTGAGCGCTCACAATTAGTGAGAGAATGTTGAATGTGTAAATGGAAGAATTGGTATTTGGAAGTACCACACCCAATACCCCACCCCAAGTAAG	seq20238	0.734202	0.102249	0.0140845	0.000962262	17
GGTATGATTAGGAATGTGTTATGAGTAGATTGAAGATAGTTAAGTTTGGAAGGTAATTAAATGAAGAGTATATGTGAAATTGTGAGCGCTCACAATTAGTGAGAGAATGTTGAATGTGTAAATGGAAGAATTGGTAAGTACCACACCCAAAGTAAGTACCCCACCCCAAGTAAG	seq20239	0.993041	0.0761663	0.0179336	0.00240138	9
GGTATGATTAGGAATGTGTTATGAGTAGATTGAAGATAGTTAAGTTTGGAAGGTAATTAAATGAAGAGTATATGTGAAATTGTGAGCGCTCACAATTAGTGAGAGAATGTTGAATGTGTAAATGGAAGAATTGGTATTTGGAAGTACCCCACCCCATACCACGCCCAAAGTAAG	seq20240	0.696334	0.10427	0.0137119	0.000656936	15
GGTATGATTAGGAATGTGTTATGAGTAGATTGAAGATAGTTAAGTTTGGAAGGTAATTAAATGAAGAGTATATGTGAAATTGTGAGCGCTCACAATTAGTGAGAGAATGTTGAATGTGTAAATGGAAGAATTGGTAAGTACCCCACCCCAAGTAAGTACCACGCCCAAAGTAAG	seq20241	1.17506	0.0847672	0.0144961	0.00103494	17
GGTATGATTAGGAATGTGTTATGAGTAGATTGAAGATAGTTAAGTTTGGAAGGTAATTAAATGAAGAGTATATGTGAAATTGTGAGCGCTCACAATTAGTGAGAGAATGTTGAATGTGTAAATGGAAGAATTGGTATTTGGAAGTACCCCGCCCCATACCACGCCCAAAGTAAG	seq20242	0.625323	0.106284	0.0134445	0.000738055	13
GGTATGATTAGGAATGTGTTATGAGTAGATTGAAGATAGTTAAGTTTGGAAGGTAATTAAATGAAGAGTATATGTGAAATTGTGAGCGCTCACAATTAGTGAGAGAATGTTGAATGTGTAAATGGAAGAATTGGTAAGTACCCCGCCCCAAGTAAGTACCACGCCCAAAGTAAG	seq20243	1.11263	0.146259	0.0171573	0.00172886	14
GGTATGATTAGGAATGTGTTATGAGTAGATTGAAGATAGTTAAGTTTGGAAGGTAATTAAATGAAGAGTATATGTGAAATTGTGAGCGCTCACAATTAGTGAGAGAATGTTGAATGTGTAAATGGAAGAATTGGTATTTGGAAGTACCACGCCCTATACCACGCCCAAAGTAAG	seq20244	1.30862	0.134206	0.015732	0.00165908	15
GGTATGATTAGGAATGTGTTATGAGTAGATTGAAGATAGTTAAGTTTGGAAGGTAATTAAATGAAGAGTATATGTGAAATTGTGAGCGCTCACAATTAGTGAGAGAATGTTGAATGTGTAAATGGAAGAATTGGTAAGTACCACGCCCTAAGTAAGTACCACGCCCAAAGTAAG	seq20245	1.5618	0.177525	0.016723	0.00112217	14
GGTATGATTAGGAATGTGTTATGAGTAGATTGAAGATAGTTAAGTTTGGAAGGTAATTAAATGAAGAGTATATGTGAAATTGTGAGCGCTCACAATTAGTGAGAGAATGTTGAATGTGTAAATGGAAGAATTGGTATTTGGAAGTACCACACCCTATACCACGCCCAAAGTAAG	seq20246	1.10561	0.108899	0.0157097	0.000676017	22
GGTATGATTAGGAATGTGTTATGAGTAGATTGAAGATAGTTAAGTTTGGAAGGTAATTAAATGAAGAGTATATGTGAAATTGTGAGCGCTCACAATTAGTGAGAGAATGTTGAATGTGTAAATGGAAGAATTGGTAAGTACCACACCCTAAGTAAGTACCACGCCCAAAGTAAG	seq20247	1.51368	0.110358	0.0163996	0.00118521	25
GGTATGATTAGGAATGTGTTATGAGTAGATTGAAGATAGTTAAGTTTGGAAGGTAATTAAATGAAGAGTATATGTGAAATTGTGAGCGCTCACAATTAGTGAGAGAATGTTGAATGTGTAAATGGAAGAATTGGTATTTGGAAGTACCCCACCCTATACCACGCCCAAAGTAAG	seq20248	0.71828	0.0964819	0.0141339	0.000594696	11
GGTATGATTAGGAATGTGTTATGAGTAGATTGAAGATAGTTAAGTTTGGAAGGTAATTAAATGAAGAGTATATGTGAAATTGTGAGCGCTCACAATTAGTGAGAGAATGTTGAATGTGTAAATGGAAGAATTGGTAAGTACCCCACCCTAAGTAAGTACCACGCCCAAAGTAAG	seq20249	1.28759	0.329363	0.0183878	0.00446806	7
GGTATGATTAGGAATGTGTTATGAGTAGATTGAAGATAGTTAAGTTTGGAAGGTAATTAAATGAAGAGTATATGTGAAATTGTGAGCGCTCACAATTAGTGAGAGAATGTTGAATGTGTAAATGGAAGAATTGGTATTTGGAAGTACCACCCCCTATACCACGCCCAAAGTAAG	seq20250	0.655641	0.114299	0.0158825	0.00177388	14
GGTATGATTAGGAATGTGTTATGAGTAGATTGAAGATAGTTAAGTTTGGAAGGTAATTAAATGAAGAGTATATGTGAAATTGTGAGCGCTCACAATTAGTGAGAGAATGTTGAATGTGTAAATGGAAGAATTGGTAAGTACCACCCCCTAAGTAAGTACCACGCCCAAAGTAAG	seq20251	1.02504	0.242103	0.015233	0.00144142	13
GGTATGATTAGGAATGTGTTATGAGTAGATTGAAGATAGTTAAGTTTGGAAGGTAATTAAATGAAGAGTATATGTGAAATTGTGAGCGCTCACAATTAGTGAGAGAATGTTGAATGTGTAAATGGAAGAATTGGTATTTGGTAGTGAAAGTACGCCGCCCACGCCCAAAGTAAG	seq20252	0.212117	0.0642935	0.0172917	0.00254432	22
GGTATGATTAGGAATGTGTTATGAGTAGATTGAAGATAGTTAAGTTTGGAAGGTAATTAAATGAAGAGTATATGTGAAATTGTGAGCGCTCACAATTAGTGAGAGAATGTTGAATGTGTAAATGGAAGAATTGGTATTTGGAAGTACGCCGCCCAATACCACGCCCAAAGTAAG	seq20253	0.477672	0.0838147	0.0157737	0.00275073	10
GGTATGATTAGGAATGTGTTATGAGTAGATTGAAGATAGTTAAGTTTGGAAGGTAATTAAATGAAGAGTATATGTGAAATTGTGAGCGCTCACAATTAGTGAGAGAATGTTGAATGTGTAAATGGAAGAATTGGTAAGTACGCCGCCCAAAGTAAGTACCACGCCCAAAGTAAG	seq20254	0.925486	0.139928	0.0151086	0.0012481	16
GGTATGATTAGGAATGTGTTATGAGTAGATTGAAGATAGTTAAGTTTGGAAGGTAATTAAATGAAGAGTATATGTGAAATTGTGAGCGCTCACAATTAGTGAGAGAATGTTGAATGTGTAAATGGAAGAATTGGTATTTGGAAGTACCACGCCCCATACCACGCCCAAAGTAAG	seq20255	1.02785	0.131519	0.0138649	0.000597515	16
GGTATGATTAGGAATGTGTTATGAGTAGATTGAAGATAGTTAAGTTTGGAAGGTAATTAAATGAAGAGTATATGTGAAATTGTGAGCGCTCACAATTAGTGAGAGAATGTTGAATGTGTAAATGGAAGAATTGGTAAGTACCACGCCCCAAGTAAGTACCACGCCCAAAGTAAG	seq20256	1.19113	0.143074	0.0154458	0.000940947	12
GGTATGATTAGGAATGTGTTATGAGTAGATTGAAGATAGTTAAGTTTGGAAGGTAATTAAATGAAGAGTATATGTGAAATTGTGAGCGCTCACAATTAGTGAGAGAATGTTGAATGTGTAAATGGAAGAATTGGTATTTGGAAGTACCCCGCCCTATACCACGCCCAAAGTAAG	seq20257	0.806562	0.140244	0.0134922	0.000869882	13
GGTATGATTAGGAATGTGTTATGAGTAGATTGAAGATAGTTAAGTTTGGAAGGTAATTAAATGAAGAGTATATGTGAAATTGTGAGCGCTCACAATTAGTGAGAGAATGTTGAATGTGTAAATGGAAGAATTGGTAAGTACCCCGCCCTAAGTAAGTACCACGCCCAAAGTAAG	seq20258	1.29316	0.113039	0.0152806	0.00102332	11
GGTATGATTAGGAATGTGTTATGAGTAGATTGAAGATAGTTAAGTTTGGAAGGTAATTAAATGAAGAGTATATGTGAAATTGTGAGCGCTCACAATTAGTGAGAGAATGTTGAATGTGTAAATGGAAGAATTGGTATTTGGAAGTACCGCTCCCGATACCACGCCCAAAGTAAG	seq20259	0.525804	0.0796739	0.0140452	0.00175312	32
GGTATGATTAGGAATGTGTTATGAGTAGATTGAAGATAGTTAAGTTTGGAAGGTAATTAAATGAAGAGTATATGTGAAATTGTGAGCGCTCACAATTAGTGAGAGAATGTTGAATGTGTAAATGGAAGAATTGGTAAGTACCGCTCCCGAAGTAAGTACCACGCCCAAAGTAAG	seq20260	0.824909	0.147454	0.0176939	0.00274202	17
GGTATGATTAGGAATGTGTTATGAGTAGATTGAAGATAGTTAAGTTTGGAAGGTAATTAAATGAAGAGTATATGTGAAATTGTGAGCGCTCACAATTAGTGAGAGAATGTTGAATGTGTAAATGGAAGAATTGGTATTTGGTAGTGAAAGTACCGCCCCCACGCCCAAAGTAAG	seq20261	0.141427	0.0665734	0.0168896	0.00347211	20
GGTATGATTAGGAATGTGTTATGAGTAGATTGAAGATAGTTAAGTTTGGAAGGTAATTAAATGAAGAGTATATGTGAAATTGTGAGCGCTCACAATTAGTGAGAGAATGTTGAATGTGTAAATGGAAGAATTGGTATTTGGAAGTACCGCCCCCAATACCACGCCCAAAGTAAG	seq20262	0.702774	0.228469	0.0121489	0.00148707	4
GGTATGATTAGGAATGTGTTATGAGTAGATTGAAGATAGTTAAGTTTGGAAGGTAATTAAATGAAGAGTATATGTGAAATTGTGAGCGCTCACAATTAGTGAGAGAATGTTGAATGTGTAAATGGAAGAATTGGTAAGTACCGCCCCCAAAGTAAGTACCACGCCCAAAGTAAG	seq20263	0.86282	0.095552	0.0151385	0.000993089	20
GGTATGATTAGGAATGTGTTATGAGTAGATTGAAGATAGTTAAGTTTGGAAGGTAATTAAATGAAGAGTATATGTGAAATTGTGAGCGCTCACAATTAGTGAGAGAATGTTGAATGTGTAAATGGAAGAATTGGTATTTGGAAGTACCACGCCTCATACCACGCCCAAAGTAAG	seq20264	0.741911	0.0693283	0.0148449	0.00118479	15
GGTATGATTAGGAATGTGTTATGAGTAGATTGAAGATAGTTAAGTTTGGAAGGTAATTAAATGAAGAGTATATGTGAAATTGTGAGCGCTCACAATTAGTGAGAGAATGTTGAATGTGTAAATGGAAGAATTGGTAAGTACCACGCCTCAAGTAAGTACCACGCCCAAAGTAAG	seq20265	0.944182	0.0994043	0.0162193	0.00204245	16
GGTATGATTAGGAATGTGTTATGAGTAGATTGAAGATAGTTAAGTTTGGAAGGTAATTAAATGAAGAGTATATGTGAAATTGTGAGCGCTCACAATTAGTGAGAGAATGTTGAATGTGTAAATGGAAGAATTGGTATTTGGTAGTGAAAGTACCACACCCACGCCCAAAGTAAG	seq20266	0.743487	0.102292	0.0131094	0.00212997	11
GGTATGATTAGGAATGTGTTATGAGTAGATTGAAGATAGTTAAGTTTGGAAGGTAATTAAATGAAGAGTATATGTGAAATTGTGAGCGCTCACAATTAGTGAGAGAATGTTGAATGTGTAAATGGAAGAATTGGTATTTGGAAGTACCACACCCAATACCACGCCCAAAGTAAG	seq20267	1.07569	0.104304	0.016995	0.00247817	14
GGTATGATTAGGAATGTGTTATGAGTAGATTGAAGATAGTTAAGTTTGGAAGGTAATTAAATGAAGAGTATATGTGAAATTGTGAGCGCTCACAATTAGTGAGAGAATGTTGAATGTGTAAATGGAAGAATTGGTAAGTACCACACCCAAAGTAAGTACCACGCCCAAAGTAAG	seq20268	1.58366	0.21443	0.0179165	0.00208695	4
GGTATGATTAGGAATGTGTTATGAGTAGATTGAAGATAGTTAAGTTTGGAAGGTAATTAAATGAAGAGTATATGTGAAATTGTGAGCGCTCACAATTAGTGAGAGAATGTTGAATGTGTAAATGGAAGAATTGGTATTTGGTAGTGAAAGTACCCCACCCCCGCCCCAAGTAAG	seq20269	NaN	0.0316828	NaN	0.0158682	0
GGTATGATTAGGAATGTGTTATGAGTAGATTGAAGATAGTTAAGTTTGGAAGGTAATTAAATGAAGAGTATATGTGAAATTGTGAGCGCTCACAATTAGTGAGAGAATGTTGAATGTGTAAATGGAAGAATTGGTATTTGGAAGTACCCCACCCCATACCCCGCCCCAAGTAAG	seq20270	0.140252	0.129841	0.0129718	0.00398302	3
GGTATGATTAGGAATGTGTTATGAGTAGATTGAAGATAGTTAAGTTTGGAAGGTAATTAAATGAAGAGTATATGTGAAATTGTGAGCGCTCACAATTAGTGAGAGAATGTTGAATGTGTAAATGGAAGAATTGGTAAGTACCCCACCCCAAGTAAGTACCCCGCCCCAAGTAAG	seq20271	0.103939	0.0826	0.011172	0.00194458	13
GGTATGATTAGGAATGTGTTATGAGTAGATTGAAGATAGTTAAGTTTGGAAGGTAATTAAATGAAGAGTATATGTGAAATTGTGAGCGCTCACAATTAGTGAGAGAATGTTGAATGTGTAAATGGAAGAATTGGTATTTGGAAGTACCACGCCCAATACCCCGCCCCAAGTAAG	seq20272	0.924086	0.0905716	0.0153087	0.0012031	22
GGTATGATTAGGAATGTGTTATGAGTAGATTGAAGATAGTTAAGTTTGGAAGGTAATTAAATGAAGAGTATATGTGAAATTGTGAGCGCTCACAATTAGTGAGAGAATGTTGAATGTGTAAATGGAAGAATTGGTAAGTACCACGCCCAAAGTAAGTACCCCGCCCCAAGTAAG	seq20273	1.07862	0.128853	0.0177754	0.00163844	14
GGTATGATTAGGAATGTGTTATGAGTAGATTGAAGATAGTTAAGTTTGGAAGGTAATTAAATGAAGAGTATATGTGAAATTGTGAGCGCTCACAATTAGTGAGAGAATGTTGAATGTGTAAATGGAAGAATTGGTATTTGGAAGTACCACGCCCTATACCCCGCCCCAAGTAAG	seq20274	0.796084	0.0896726	0.0151712	0.00175841	18
GGTATGATTAGGAATGTGTTATGAGTAGATTGAAGATAGTTAAGTTTGGAAGGTAATTAAATGAAGAGTATATGTGAAATTGTGAGCGCTCACAATTAGTGAGAGAATGTTGAATGTGTAAATGGAAGAATTGGTAAGTACCACGCCCTAAGTAAGTACCCCGCCCCAAGTAAG	seq20275	1.00073	0.0976316	0.0160795	0.00116317	16
GGTATGATTAGGAATGTGTTATGAGTAGATTGAAGATAGTTAAGTTTGGAAGGTAATTAAATGAAGAGTATATGTGAAATTGTGAGCGCTCACAATTAGTGAGAGAATGTTGAATGTGTAAATGGAAGAATTGGTATTTGGAAGTACCACACCCTATACCCCGCCCCAAGTAAG	seq20276	0.532538	0.0548121	0.0145317	0.000724139	9
GGTATGATTAGGAATGTGTTATGAGTAGATTGAAGATAGTTAAGTTTGGAAGGTAATTAAATGAAGAGTATATGTGAAATTGTGAGCGCTCACAATTAGTGAGAGAATGTTGAATGTGTAAATGGAAGAATTGGTAAGTACCACACCCTAAGTAAGTACCCCGCCCCAAGTAAG	seq20277	0.853855	0.0352838	0.0177164	0.00466374	5
GGTATGATTAGGAATGTGTTATGAGTAGATTGAAGATAGTTAAGTTTGGAAGGTAATTAAATGAAGAGTATATGTGAAATTGTGAGCGCTCACAATTAGTGAGAGAATGTTGAATGTGTAAATGGAAGAATTGGTATTTGGAAGTACCCCACCCTATACCCCGCCCCAAGTAAG	seq20278	0.26826	0.062175	0.0158505	0.00255505	10
GGTATGATTAGGAATGTGTTATGAGTAGATTGAAGATAGTTAAGTTTGGAAGGTAATTAAATGAAGAGTATATGTGAAATTGTGAGCGCTCACAATTAGTGAGAGAATGTTGAATGTGTAAATGGAAGAATTGGTAAGTACCCCACCCTAAGTAAGTACCCCGCCCCAAGTAAG	seq20279	0.383875	0.0797518	0.0163194	0.000810984	17
GGTATGATTAGGAATGTGTTATGAGTAGATTGAAGATAGTTAAGTTTGGAAGGTAATTAAATGAAGAGTATATGTGAAATTGTGAGCGCTCACAATTAGTGAGAGAATGTTGAATGTGTAAATGGAAGAATTGGTATTTGGAAGTACCACCCCCTATACCCCGCCCCAAGTAAG	seq20280	0.0238155	0.0846499	0.0140083	0.00251912	16
GGTATGATTAGGAATGTGTTATGAGTAGATTGAAGATAGTTAAGTTTGGAAGGTAATTAAATGAAGAGTATATGTGAAATTGTGAGCGCTCACAATTAGTGAGAGAATGTTGAATGTGTAAATGGAAGAATTGGTAAGTACCACCCCCTAAGTAAGTACCCCGCCCCAAGTAAG	seq20281	0.0959491	0.0452665	0.0152587	0.00220149	19
GGTATGATTAGGAATGTGTTATGAGTAGATTGAAGATAGTTAAGTTTGGAAGGTAATTAAATGAAGAGTATATGTGAAATTGTGAGCGCTCACAATTAGTGAGAGAATGTTGAATGTGTAAATGGAAGAATTGGTATTTGGAAGTACGCCGCCCAATACCCCGCCCCAAGTAAG	seq20282	0.0902266	0.0717356	0.0137469	0.00182571	19
GGTATGATTAGGAATGTGTTATGAGTAGATTGAAGATAGTTAAGTTTGGAAGGTAATTAAATGAAGAGTATATGTGAAATTGTGAGCGCTCACAATTAGTGAGAGAATGTTGAATGTGTAAATGGAAGAATTGGTAAGTACGCCGCCCAAAGTAAGTACCCCGCCCCAAGTAAG	seq20283	-0.00178637	0.0691033	0.0181167	0.00398364	6
GGTATGATTAGGAATGTGTTATGAGTAGATTGAAGATAGTTAAGTTTGGAAGGTAATTAAATGAAGAGTATATGTGAAATTGTGAGCGCTCACAATTAGTGAGAGAATGTTGAATGTGTAAATGGAAGAATTGGTATTTGGTAGTGAAAGTACCACGCCCCCGCCCCAAGTAAG	seq20284	0.358763	0.0856781	0.0159273	0.00278814	20
GGTATGATTAGGAATGTGTTATGAGTAGATTGAAGATAGTTAAGTTTGGAAGGTAATTAAATGAAGAGTATATGTGAAATTGTGAGCGCTCACAATTAGTGAGAGAATGTTGAATGTGTAAATGGAAGAATTGGTATTTGGAAGTACCACGCCCCATACCCCGCCCCAAGTAAG	seq20285	0.644769	0.0839672	0.01488	0.00117592	20
GGTATGATTAGGAATGTGTTATGAGTAGATTGAAGATAGTTAAGTTTGGAAGGTAATTAAATGAAGAGTATATGTGAAATTGTGAGCGCTCACAATTAGTGAGAGAATGTTGAATGTGTAAATGGAAGAATTGGTAAGTACCACGCCCCAAGTAAGTACCCCGCCCCAAGTAAG	seq20286	0.719014	0.131587	0.0154803	0.000876021	15
GGTATGATTAGGAATGTGTTATGAGTAGATTGAAGATAGTTAAGTTTGGAAGGTAATTAAATGAAGAGTATATGTGAAATTGTGAGCGCTCACAATTAGTGAGAGAATGTTGAATGTGTAAATGGAAGAATTGGTATTTGGAAGTACCCCGCCCTATACCCCGCCCCAAGTAAG	seq20287	0.267147	0.105803	0.0140094	0.001674	17
GGTATGATTAGGAATGTGTTATGAGTAGATTGAAGATAGTTAAGTTTGGAAGGTAATTAAATGAAGAGTATATGTGAAATTGTGAGCGCTCACAATTAGTGAGAGAATGTTGAATGTGTAAATGGAAGAATTGGTAAGTACCCCGCCCTAAGTAAGTACCCCGCCCCAAGTAAG	seq20288	0.414912	0.0834426	0.0143081	0.0025421	10
GGTATGATTAGGAATGTGTTATGAGTAGATTGAAGATAGTTAAGTTTGGAAGGTAATTAAATGAAGAGTATATGTGAAATTGTGAGCGCTCACAATTAGTGAGAGAATGTTGAATGTGTAAATGGAAGAATTGGTATTTGGAAGTACCGCTCCCGATACCCCGCCCCAAGTAAG	seq20289	0.0754387	0.0976375	0.019159	0.00443176	24
GGTATGATTAGGAATGTGTTATGAGTAGATTGAAGATAGTTAAGTTTGGAAGGTAATTAAATGAAGAGTATATGTGAAATTGTGAGCGCTCACAATTAGTGAGAGAATGTTGAATGTGTAAATGGAAGAATTGGTAAGTACCGCTCCCGAAGTAAGTACCCCGCCCCAAGTAAG	seq20290	0.0874512	0.0494679	0.0147496	0.00202075	22
GGTATGATTAGGAATGTGTTATGAGTAGATTGAAGATAGTTAAGTTTGGAAGGTAATTAAATGAAGAGTATATGTGAAATTGTGAGCGCTCACAATTAGTGAGAGAATGTTGAATGTGTAAATGGAAGAATTGGTATTTGGAAGTACCGCCCCCAATACCCCGCCCCAAGTAAG	seq20291	0.0303655	0.061564	0.0157241	0.00128718	20
GGTATGATTAGGAATGTGTTATGAGTAGATTGAAGATAGTTAAGTTTGGAAGGTAATTAAATGAAGAGTATATGTGAAATTGTGAGCGCTCACAATTAGTGAGAGAATGTTGAATGTGTAAATGGAAGAATTGGTAAGTACCGCCCCCAAAGTAAGTACCCCGCCCCAAGTAAG	seq20292	0.30718	0.116526	0.0160423	0.00302895	10
GGTATGATTAGGAATGTGTTATGAGTAGATTGAAGATAGTTAAGTTTGGAAGGTAATTAAATGAAGAGTATATGTGAAATTGTGAGCGCTCACAATTAGTGAGAGAATGTTGAATGTGTAAATGGAAGAATTGGTATTTGGAAGTACCACGCCTCATACCCCGCCCCAAGTAAG	seq20293	0.0755561	0.0580315	0.0174941	0.00568753	10
GGTATGATTAGGAATGTGTTATGAGTAGATTGAAGATAGTTAAGTTTGGAAGGTAATTAAATGAAGAGTATATGTGAAATTGTGAGCGCTCACAATTAGTGAGAGAATGTTGAATGTGTAAATGGAAGAATTGGTAAGTACCACGCCTCAAGTAAGTACCCCGCCCCAAGTAAG	seq20294	0.239834	0.109538	0.0155612	0.00195881	10
GGTATGATTAGGAATGTGTTATGAGTAGATTGAAGATAGTTAAGTTTGGAAGGTAATTAAATGAAGAGTATATGTGAAATTGTGAGCGCTCACAATTAGTGAGAGAATGTTGAATGTGTAAATGGAAGAATTGGTATTTGGAAGTACCACACCCAATACCCCGCCCCAAGTAAG	seq20295	0.830628	0.0580868	0.0151989	0.00112532	33
GGTATGATTAGGAATGTGTTATGAGTAGATTGAAGATAGTTAAGTTTGGAAGGTAATTAAATGAAGAGTATATGTGAAATTGTGAGCGCTCACAATTAGTGAGAGAATGTTGAATGTGTAAATGGAAGAATTGGTAAGTACCACACCCAAAGTAAGTACCCCGCCCCAAGTAAG	seq20296	0.996899	0.234753	0.0165451	0.00349163	10
GGTATGATTAGGAATGTGTTATGAGTAGATTGAAGATAGTTAAGTTTGGAAGGTAATTAAATGAAGAGTATATGTGAAATTGTGAGCGCTCACAATTAGTGAGAGAATGTTGAATGTGTAAATGGAAGAATTGGTATTTGGAAGTACCCCACCCCATACCACGCCCTAAGTAAG	seq20297	0.626539	0.0920551	0.0158927	0.00199681	25
GGTATGATTAGGAATGTGTTATGAGTAGATTGAAGATAGTTAAGTTTGGAAGGTAATTAAATGAAGAGTATATGTGAAATTGTGAGCGCTCACAATTAGTGAGAGAATGTTGAATGTGTAAATGGAAGAATTGGTAAGTACCCCACCCCAAGTAAGTACCACGCCCTAAGTAAG	seq20298	1.25918	0.103843	0.0185139	0.00177069	16
GGTATGATTAGGAATGTGTTATGAGTAGATTGAAGATAGTTAAGTTTGGAAGGTAATTAAATGAAGAGTATATGTGAAATTGTGAGCGCTCACAATTAGTGAGAGAATGTTGAATGTGTAAATGGAAGAATTGGTATTTGGTAGTGAAAGTACCACGCCCACGCCCTAAGTAAG	seq20299	0.714833	0.110774	0.0137395	0.00185901	10
GGTATGATTAGGAATGTGTTATGAGTAGATTGAAGATAGTTAAGTTTGGAAGGTAATTAAATGAAGAGTATATGTGAAATTGTGAGCGCTCACAATTAGTGAGAGAATGTTGAATGTGTAAATGGAAGAATTGGTATTTGGAAGTACCACGCCCAATACCACGCCCTAAGTAAG	seq20300	1.40153	0.334716	0.013687	0.00181887	9
GGTATGATTAGGAATGTGTTATGAGTAGATTGAAGATAGTTAAGTTTGGAAGGTAATTAAATGAAGAGTATATGTGAAATTGTGAGCGCTCACAATTAGTGAGAGAATGTTGAATGTGTAAATGGAAGAATTGGTAAGTACCACGCCCAAAGTAAGTACCACGCCCTAAGTAAG	seq20301	1.67962	0.151754	0.0180651	0.00234479	19
GGTATGATTAGGAATGTGTTATGAGTAGATTGAAGATAGTTAAGTTTGGAAGGTAATTAAATGAAGAGTATATGTGAAATTGTGAGCGCTCACAATTAGTGAGAGAATGTTGAATGTGTAAATGGAAGAATTGGTATTTGGAAGTACCCCGCCCCATACCACGCCCTAAGTAAG	seq20302	0.673463	0.175987	0.0168881	0.00174919	14
GGTATGATTAGGAATGTGTTATGAGTAGATTGAAGATAGTTAAGTTTGGAAGGTAATTAAATGAAGAGTATATGTGAAATTGTGAGCGCTCACAATTAGTGAGAGAATGTTGAATGTGTAAATGGAAGAATTGGTAAGTACCCCGCCCCAAGTAAGTACCACGCCCTAAGTAAG	seq20303	0.847516	0.118336	0.0180839	0.00303177	14
GGTATGATTAGGAATGTGTTATGAGTAGATTGAAGATAGTTAAGTTTGGAAGGTAATTAAATGAAGAGTATATGTGAAATTGTGAGCGCTCACAATTAGTGAGAGAATGTTGAATGTGTAAATGGAAGAATTGGTATTTGGAAGTACCACACCCTATACCACGCCCTAAGTAAG	seq20304	0.929355	0.167252	0.0156571	0.00177777	11
GGTATGATTAGGAATGTGTTATGAGTAGATTGAAGATAGTTAAGTTTGGAAGGTAATTAAATGAAGAGTATATGTGAAATTGTGAGCGCTCACAATTAGTGAGAGAATGTTGAATGTGTAAATGGAAGAATTGGTAAGTACCACACCCTAAGTAAGTACCACGCCCTAAGTAAG	seq20305	1.49439	0.156809	0.0163169	0.00181179	20
GGTATGATTAGGAATGTGTTATGAGTAGATTGAAGATAGTTAAGTTTGGAAGGTAATTAAATGAAGAGTATATGTGAAATTGTGAGCGCTCACAATTAGTGAGAGAATGTTGAATGTGTAAATGGAAGAATTGGTATTTGGAAGTACCCCACCCTATACCACGCCCTAAGTAAG	seq20306	0.690211	0.0798554	0.0140919	0.000677001	25
GGTATGATTAGGAATGTGTTATGAGTAGATTGAAGATAGTTAAGTTTGGAAGGTAATTAAATGAAGAGTATATGTGAAATTGTGAGCGCTCACAATTAGTGAGAGAATGTTGAATGTGTAAATGGAAGAATTGGTAAGTACCCCACCCTAAGTAAGTACCACGCCCTAAGTAAG	seq20307	0.949684	0.0958917	0.0150596	0.00120158	17
GGTATGATTAGGAATGTGTTATGAGTAGATTGAAGATAGTTAAGTTTGGAAGGTAATTAAATGAAGAGTATATGTGAAATTGTGAGCGCTCACAATTAGTGAGAGAATGTTGAATGTGTAAATGGAAGAATTGGTATTTGGAAGTACCACCCCCTATACCACGCCCTAAGTAAG	seq20308	0.434602	0.107401	0.0147936	0.0014891	14
GGTATGATTAGGAATGTGTTATGAGTAGATTGAAGATAGTTAAGTTTGGAAGGTAATTAAATGAAGAGTATATGTGAAATTGTGAGCGCTCACAATTAGTGAGAGAATGTTGAATGTGTAAATGGAAGAATTGGTAAGTACCACCCCCTAAGTAAGTACCACGCCCTAAGTAAG	seq20309	0.674636	0.0894358	0.0159399	0.00151574	20
GGTATGATTAGGAATGTGTTATGAGTAGATTGAAGATAGTTAAGTTTGGAAGGTAATTAAATGAAGAGTATATGTGAAATTGTGAGCGCTCACAATTAGTGAGAGAATGTTGAATGTGTAAATGGAAGAATTGGTATTTGGTAGTGAAAGTACGCCGCCCACGCCCTAAGTAAG	seq20310	0.427031	0.106452	0.0182109	0.00500281	9
GGTATGATTAGGAATGTGTTATGAGTAGATTGAAGATAGTTAAGTTTGGAAGGTAATTAAATGAAGAGTATATGTGAAATTGTGAGCGCTCACAATTAGTGAGAGAATGTTGAATGTGTAAATGGAAGAATTGGTATTTGGAAGTACGCCGCCCAATACCACGCCCTAAGTAAG	seq20311	0.422171	0.0900247	0.013879	0.00083487	22
GGTATGATTAGGAATGTGTTATGAGTAGATTGAAGATAGTTAAGTTTGGAAGGTAATTAAATGAAGAGTATATGTGAAATTGTGAGCGCTCACAATTAGTGAGAGAATGTTGAATGTGTAAATGGAAGAATTGGTAAGTACGCCGCCCAAAGTAAGTACCACGCCCTAAGTAAG	seq20312	1.13536	0.103101	0.0168178	0.00151133	17
GGTATGATTAGGAATGTGTTATGAGTAGATTGAAGATAGTTAAGTTTGGAAGGTAATTAAATGAAGAGTATATGTGAAATTGTGAGCGCTCACAATTAGTGAGAGAATGTTGAATGTGTAAATGGAAGAATTGGTATTTGGAAGTACCACGCCCCATACCACGCCCTAAGTAAG	seq20313	0.936764	0.103641	0.0167659	0.00128052	18
GGTATGATTAGGAATGTGTTATGAGTAGATTGAAGATAGTTAAGTTTGGAAGGTAATTAAATGAAGAGTATATGTGAAATTGTGAGCGCTCACAATTAGTGAGAGAATGTTGAATGTGTAAATGGAAGAATTGGTAAGTACCACGCCCCAAGTAAGTACCACGCCCTAAGTAAG	seq20314	1.31921	0.102202	0.0153481	0.00126568	19
GGTATGATTAGGAATGTGTTATGAGTAGATTGAAGATAGTTAAGTTTGGAAGGTAATTAAATGAAGAGTATATGTGAAATTGTGAGCGCTCACAATTAGTGAGAGAATGTTGAATGTGTAAATGGAAGAATTGGTATTTGGAAGTACCCCGCCCTATACCACGCCCTAAGTAAG	seq20315	0.856965	0.0955729	0.013531	0.000772119	24
GGTATGATTAGGAATGTGTTATGAGTAGATTGAAGATAGTTAAGTTTGGAAGGTAATTAAATGAAGAGTATATGTGAAATTGTGAGCGCTCACAATTAGTGAGAGAATGTTGAATGTGTAAATGGAAGAATTGGTAAGTACCCCGCCCTAAGTAAGTACCACGCCCTAAGTAAG	seq20316	1.15705	0.176328	0.0184269	0.00301147	8
GGTATGATTAGGAATGTGTTATGAGTAGATTGAAGATAGTTAAGTTTGGAAGGTAATTAAATGAAGAGTATATGTGAAATTGTGAGCGCTCACAATTAGTGAGAGAATGTTGAATGTGTAAATGGAAGAATTGGTATTTGGAAGTACCGCTCCCGATACCACGCCCTAAGTAAG	seq20317	0.448997	0.0768807	0.0172008	0.00179505	14
GGTATGATTAGGAATGTGTTATGAGTAGATTGAAGATAGTTAAGTTTGGAAGGTAATTAAATGAAGAGTATATGTGAAATTGTGAGCGCTCACAATTAGTGAGAGAATGTTGAATGTGTAAATGGAAGAATTGGTAAGTACCGCTCCCGAAGTAAGTACCACGCCCTAAGTAAG	seq20318	0.966337	0.126036	0.0170917	0.00323736	10
GGTATGATTAGGAATGTGTTATGAGTAGATTGAAGATAGTTAAGTTTGGAAGGTAATTAAATGAAGAGTATATGTGAAATTGTGAGCGCTCACAATTAGTGAGAGAATGTTGAATGTGTAAATGGAAGAATTGGTATTTGGTAGTGAAAGTACCGCCCCCACGCCCTAAGTAAG	seq20319	0.20994	0.0643211	0.0137401	0.00177791	26
GGTATGATTAGGAATGTGTTATGAGTAGATTGAAGATAGTTAAGTTTGGAAGGTAATTAAATGAAGAGTATATGTGAAATTGTGAGCGCTCACAATTAGTGAGAGAATGTTGAATGTGTAAATGGAAGAATTGGTATTTGGAAGTACCGCCCCCAATACCACGCCCTAAGTAAG	seq20320	0.473356	0.0728323	0.0173806	0.00291142	24
GGTATGATTAGGAATGTGTTATGAGTAGATTGAAGATAGTTAAGTTTGGAAGGTAATTAAATGAAGAGTATATGTGAAATTGTGAGCGCTCACAATTAGTGAGAGAATGTTGAATGTGTAAATGGAAGAATTGGTAAGTACCGCCCCCAAAGTAAGTACCACGCCCTAAGTAAG	seq20321	1.05028	0.180657	0.0131434	0.00220963	8
GGTATGATTAGGAATGTGTTATGAGTAGATTGAAGATAGTTAAGTTTGGAAGGTAATTAAATGAAGAGTATATGTGAAATTGTGAGCGCTCACAATTAGTGAGAGAATGTTGAATGTGTAAATGGAAGAATTGGTATTTGGAAGTACCACGCCTCATACCACGCCCTAAGTAAG	seq20322	0.656472	0.0882741	0.0118054	0.000581227	24
GGTATGATTAGGAATGTGTTATGAGTAGATTGAAGATAGTTAAGTTTGGAAGGTAATTAAATGAAGAGTATATGTGAAATTGTGAGCGCTCACAATTAGTGAGAGAATGTTGAATGTGTAAATGGAAGAATTGGTAAGTACCACGCCTCAAGTAAGTACCACGCCCTAAGTAAG	seq20323	0.968218	0.153145	0.0164417	0.00130162	20
GGTATGATTAGGAATGTGTTATGAGTAGATTGAAGATAGTTAAGTTTGGAAGGTAATTAAATGAAGAGTATATGTGAAATTGTGAGCGCTCACAATTAGTGAGAGAATGTTGAATGTGTAAATGGAAGAATTGGTATTTGGTAGTGAAAGTACCACACCCACGCCCTAAGTAAG	seq20324	0.452138	0.0845607	0.01212	0.00337136	14
GGTATGATTAGGAATGTGTTATGAGTAGATTGAAGATAGTTAAGTTTGGAAGGTAATTAAATGAAGAGTATATGTGAAATTGTGAGCGCTCACAATTAGTGAGAGAATGTTGAATGTGTAAATGGAAGAATTGGTATTTGGAAGTACCACACCCAATACCACGCCCTAAGTAAG	seq20325	1.29112	0.11951	0.0159269	0.00127218	19
GGTATGATTAGGAATGTGTTATGAGTAGATTGAAGATAGTTAAGTTTGGAAGGTAATTAAATGAAGAGTATATGTGAAATTGTGAGCGCTCACAATTAGTGAGAGAATGTTGAATGTGTAAATGGAAGAATTGGTAAGTACCACACCCAAAGTAAGTACCACGCCCTAAGTAAG	seq20326	1.68839	0.105204	0.0144395	0.000525877	9
GGTATGATTAGGAATGTGTTATGAGTAGATTGAAGATAGTTAAGTTTGGAAGGTAATTAAATGAAGAGTATATGTGAAATTGTGAGCGCTCACAATTAGTGAGAGAATGTTGAATGTGTAAATGGAAGAATTGGTATTTGGAAGTACCCCACCCCATACCACACCCTAAGTAAG	seq20327	0.465578	0.0692508	0.0166149	0.00302554	10
GGTATGATTAGGAATGTGTTATGAGTAGATTGAAGATAGTTAAGTTTGGAAGGTAATTAAATGAAGAGTATATGTGAAATTGTGAGCGCTCACAATTAGTGAGAGAATGTTGAATGTGTAAATGGAAGAATTGGTAAGTACCCCACCCCAAGTAAGTACCACACCCTAAGTAAG	seq20328	1.00089	0.125355	0.0173473	0.00278379	13
GGTATGATTAGGAATGTGTTATGAGTAGATTGAAGATAGTTAAGTTTGGAAGGTAATTAAATGAAGAGTATATGTGAAATTGTGAGCGCTCACAATTAGTGAGAGAATGTTGAATGTGTAAATGGAAGAATTGGTATTTGGTAGTGAAAGTACCACGCCCACACCCTAAGTAAG	seq20329	0.763999	0.0806479	0.0151081	0.00249854	19
GGTATGATTAGGAATGTGTTATGAGTAGATTGAAGATAGTTAAGTTTGGAAGGTAATTAAATGAAGAGTATATGTGAAATTGTGAGCGCTCACAATTAGTGAGAGAATGTTGAATGTGTAAATGGAAGAATTGGTATTTGGAAGTACCACGCCCAATACCACACCCTAAGTAAG	seq20330	1.01383	0.162471	0.0216389	0.00354358	14
GGTATGATTAGGAATGTGTTATGAGTAGATTGAAGATAGTTAAGTTTGGAAGGTAATTAAATGAAGAGTATATGTGAAATTGTGAGCGCTCACAATTAGTGAGAGAATGTTGAATGTGTAAATGGAAGAATTGGTAAGTACCACGCCCAAAGTAAGTACCACACCCTAAGTAAG	seq20331	1.67068	0.128044	0.0179749	0.00361355	8
GGTATGATTAGGAATGTGTTATGAGTAGATTGAAGATAGTTAAGTTTGGAAGGTAATTAAATGAAGAGTATATGTGAAATTGTGAGCGCTCACAATTAGTGAGAGAATGTTGAATGTGTAAATGGAAGAATTGGTATTTGGAAGTACCCCGCCCCATACCACACCCTAAGTAAG	seq20332	0.477129	0.0820212	0.0159451	0.00160186	15
GGTATGATTAGGAATGTGTTATGAGTAGATTGAAGATAGTTAAGTTTGGAAGGTAATTAAATGAAGAGTATATGTGAAATTGTGAGCGCTCACAATTAGTGAGAGAATGTTGAATGTGTAAATGGAAGAATTGGTAAGTACCCCGCCCCAAGTAAGTACCACACCCTAAGTAAG	seq20333	0.933207	0.164089	0.0134522	0.00094682	12
GGTATGATTAGGAATGTGTTATGAGTAGATTGAAGATAGTTAAGTTTGGAAGGTAATTAAATGAAGAGTATATGTGAAATTGTGAGCGCTCACAATTAGTGAGAGAATGTTGAATGTGTAAATGGAAGAATTGGTATTTGGAAGTACCACGCCCTATACCACACCCTAAGTAAG	seq20334	1.02654	0.10428	0.0161783	0.00128799	13
GGTATGATTAGGAATGTGTTATGAGTAGATTGAAGATAGTTAAGTTTGGAAGGTAATTAAATGAAGAGTATATGTGAAATTGTGAGCGCTCACAATTAGTGAGAGAATGTTGAATGTGTAAATGGAAGAATTGGTAAGTACCACGCCCTAAGTAAGTACCACACCCTAAGTAAG	seq20335	1.51313	0.136095	0.0199618	0.00276081	17
GGTATGATTAGGAATGTGTTATGAGTAGATTGAAGATAGTTAAGTTTGGAAGGTAATTAAATGAAGAGTATATGTGAAATTGTGAGCGCTCACAATTAGTGAGAGAATGTTGAATGTGTAAATGGAAGAATTGGTATTTGGAAGTACCCCACCCTATACCACACCCTAAGTAAG	seq20336	0.476169	0.0785338	0.0143893	0.00147205	14
GGTATGATTAGGAATGTGTTATGAGTAGATTGAAGATAGTTAAGTTTGGAAGGTAATTAAATGAAGAGTATATGTGAAATTGTGAGCGCTCACAATTAGTGAGAGAATGTTGAATGTGTAAATGGAAGAATTGGTAAGTACCCCACCCTAAGTAAGTACCACACCCTAAGTAAG	seq20337	0.887821	0.111282	0.0144159	0.00238674	8
GGTATGATTAGGAATGTGTTATGAGTAGATTGAAGATAGTTAAGTTTGGAAGGTAATTAAATGAAGAGTATATGTGAAATTGTGAGCGCTCACAATTAGTGAGAGAATGTTGAATGTGTAAATGGAAGAATTGGTATTTGGAAGTACCACCCCCTATACCACACCCTAAGTAAG	seq20338	0.296152	0.0666949	0.0118056	0.00245643	14
GGTATGATTAGGAATGTGTTATGAGTAGATTGAAGATAGTTAAGTTTGGAAGGTAATTAAATGAAGAGTATATGTGAAATTGTGAGCGCTCACAATTAGTGAGAGAATGTTGAATGTGTAAATGGAAGAATTGGTAAGTACCACCCCCTAAGTAAGTACCACACCCTAAGTAAG	seq20339	0.614899	0.121646	0.0164643	0.0020056	17
GGTATGATTAGGAATGTGTTATGAGTAGATTGAAGATAGTTAAGTTTGGAAGGTAATTAAATGAAGAGTATATGTGAAATTGTGAGCGCTCACAATTAGTGAGAGAATGTTGAATGTGTAAATGGAAGAATTGGTATTTGGTAGTGAAAGTACGCCGCCCACACCCTAAGTAAG	seq20340	-0.0179626	0.0974225	0.0131879	0.00372716	11
GGTATGATTAGGAATGTGTTATGAGTAGATTGAAGATAGTTAAGTTTGGAAGGTAATTAAATGAAGAGTATATGTGAAATTGTGAGCGCTCACAATTAGTGAGAGAATGTTGAATGTGTAAATGGAAGAATTGGTATTTGGAAGTACGCCGCCCAATACCACACCCTAAGTAAG	seq20341	0.382178	0.07769	0.0144327	0.00170061	18
GGTATGATTAGGAATGTGTTATGAGTAGATTGAAGATAGTTAAGTTTGGAAGGTAATTAAATGAAGAGTATATGTGAAATTGTGAGCGCTCACAATTAGTGAGAGAATGTTGAATGTGTAAATGGAAGAATTGGTAAGTACGCCGCCCAAAGTAAGTACCACACCCTAAGTAAG	seq20342	0.760362	0.0812569	0.0144216	0.00145626	17
GGTATGATTAGGAATGTGTTATGAGTAGATTGAAGATAGTTAAGTTTGGAAGGTAATTAAATGAAGAGTATATGTGAAATTGTGAGCGCTCACAATTAGTGAGAGAATGTTGAATGTGTAAATGGAAGAATTGGTATTTGGAAGTACCACGCCCCATACCACACCCTAAGTAAG	seq20343	0.83954	0.0796749	0.0161943	0.00134522	21
GGTATGATTAGGAATGTGTTATGAGTAGATTGAAGATAGTTAAGTTTGGAAGGTAATTAAATGAAGAGTATATGTGAAATTGTGAGCGCTCACAATTAGTGAGAGAATGTTGAATGTGTAAATGGAAGAATTGGTAAGTACCACGCCCCAAGTAAGTACCACACCCTAAGTAAG	seq20344	1.03621	0.607363	0.0168578	0.00181456	3
GGTATGATTAGGAATGTGTTATGAGTAGATTGAAGATAGTTAAGTTTGGAAGGTAATTAAATGAAGAGTATATGTGAAATTGTGAGCGCTCACAATTAGTGAGAGAATGTTGAATGTGTAAATGGAAGAATTGGTATTTGGAAGTACCCCGCCCTATACCACACCCTAAGTAAG	seq20345	0.586746	0.0637221	0.0128574	0.000889523	20
GGTATGATTAGGAATGTGTTATGAGTAGATTGAAGATAGTTAAGTTTGGAAGGTAATTAAATGAAGAGTATATGTGAAATTGTGAGCGCTCACAATTAGTGAGAGAATGTTGAATGTGTAAATGGAAGAATTGGTAAGTACCCCGCCCTAAGTAAGTACCACACCCTAAGTAAG	seq20346	0.979553	0.131207	0.0155481	0.000895117	20
GGTATGATTAGGAATGTGTTATGAGTAGATTGAAGATAGTTAAGTTTGGAAGGTAATTAAATGAAGAGTATATGTGAAATTGTGAGCGCTCACAATTAGTGAGAGAATGTTGAATGTGTAAATGGAAGAATTGGTATTTGGAAGTACCGCTCCCGATACCACACCCTAAGTAAG	seq20347	0.23018	0.083067	0.0181717	0.00533287	13
GGTATGATTAGGAATGTGTTATGAGTAGATTGAAGATAGTTAAGTTTGGAAGGTAATTAAATGAAGAGTATATGTGAAATTGTGAGCGCTCACAATTAGTGAGAGAATGTTGAATGTGTAAATGGAAGAATTGGTAAGTACCGCTCCCGAAGTAAGTACCACACCCTAAGTAAG	seq20348	0.542707	0.107911	0.0243904	0.00871473	8
GGTATGATTAGGAATGTGTTATGAGTAGATTGAAGATAGTTAAGTTTGGAAGGTAATTAAATGAAGAGTATATGTGAAATTGTGAGCGCTCACAATTAGTGAGAGAATGTTGAATGTGTAAATGGAAGAATTGGTATTTGGTAGTGAAAGTACCGCCCCCACACCCTAAGTAAG	seq20349	0.10047	0.0534433	0.0138838	0.00467666	26
GGTATGATTAGGAATGTGTTATGAGTAGATTGAAGATAGTTAAGTTTGGAAGGTAATTAAATGAAGAGTATATGTGAAATTGTGAGCGCTCACAATTAGTGAGAGAATGTTGAATGTGTAAATGGAAGAATTGGTATTTGGAAGTACCGCCCCCAATACCACACCCTAAGTAAG	seq20350	0.280709	0.0652154	0.0115147	0.0013421	11
GGTATGATTAGGAATGTGTTATGAGTAGATTGAAGATAGTTAAGTTTGGAAGGTAATTAAATGAAGAGTATATGTGAAATTGTGAGCGCTCACAATTAGTGAGAGAATGTTGAATGTGTAAATGGAAGAATTGGTAAGTACCGCCCCCAAAGTAAGTACCACACCCTAAGTAAG	seq20351	0.640589	0.103384	0.01319	0.00103807	16
GGTATGATTAGGAATGTGTTATGAGTAGATTGAAGATAGTTAAGTTTGGAAGGTAATTAAATGAAGAGTATATGTGAAATTGTGAGCGCTCACAATTAGTGAGAGAATGTTGAATGTGTAAATGGAAGAATTGGTATTTGGAAGTACCACGCCTCATACCACACCCTAAGTAAG	seq20352	0.361397	0.085806	0.0158758	0.00107839	15
GGTATGATTAGGAATGTGTTATGAGTAGATTGAAGATAGTTAAGTTTGGAAGGTAATTAAATGAAGAGTATATGTGAAATTGTGAGCGCTCACAATTAGTGAGAGAATGTTGAATGTGTAAATGGAAGAATTGGTAAGTACCACGCCTCAAGTAAGTACCACACCCTAAGTAAG	seq20353	0.619162	0.242265	0.0117448	0.00343832	6
GGTATGATTAGGAATGTGTTATGAGTAGATTGAAGATAGTTAAGTTTGGAAGGTAATTAAATGAAGAGTATATGTGAAATTGTGAGCGCTCACAATTAGTGAGAGAATGTTGAATGTGTAAATGGAAGAATTGGTATTTGGTAGTGAAAGTACCACACCCACACCCTAAGTAAG	seq20354	0.796282	0.124233	0.0181499	0.00267559	23
GGTATGATTAGGAATGTGTTATGAGTAGATTGAAGATAGTTAAGTTTGGAAGGTAATTAAATGAAGAGTATATGTGAAATTGTGAGCGCTCACAATTAGTGAGAGAATGTTGAATGTGTAAATGGAAGAATTGGTATTTGGAAGTACCACACCCAATACCACACCCTAAGTAAG	seq20355	0.980496	0.0944946	0.0144844	0.000946664	19
GGTATGATTAGGAATGTGTTATGAGTAGATTGAAGATAGTTAAGTTTGGAAGGTAATTAAATGAAGAGTATATGTGAAATTGTGAGCGCTCACAATTAGTGAGAGAATGTTGAATGTGTAAATGGAAGAATTGGTAAGTACCACACCCAAAGTAAGTACCACACCCTAAGTAAG	seq20356	1.22543	0.100566	0.0178612	0.0015283	24
GGTATGATTAGGAATGTGTTATGAGTAGATTGAAGATAGTTAAGTTTGGAAGGTAATTAAATGAAGAGTATATGTGAAATTGTGAGCGCTCACAATTAGTGAGAGAATGTTGAATGTGTAAATGGAAGAATTGGTATTTGGTAGTGAAAGTACCCCACCCCCACCCTAAGTAAG	seq20357	NaN	0.0316828	NaN	0.0157576	0
GGTATGATTAGGAATGTGTTATGAGTAGATTGAAGATAGTTAAGTTTGGAAGGTAATTAAATGAAGAGTATATGTGAAATTGTGAGCGCTCACAATTAGTGAGAGAATGTTGAATGTGTAAATGGAAGAATTGGTATTTGGAAGTACCCCACCCCATACCCCACCCTAAGTAAG	seq20358	0.129201	0.0871516	0.0300055	0.00679532	8
GGTATGATTAGGAATGTGTTATGAGTAGATTGAAGATAGTTAAGTTTGGAAGGTAATTAAATGAAGAGTATATGTGAAATTGTGAGCGCTCACAATTAGTGAGAGAATGTTGAATGTGTAAATGGAAGAATTGGTAAGTACCCCACCCCAAGTAAGTACCCCACCCTAAGTAAG	seq20359	0.344667	0.0659899	0.0185134	0.00358184	12
GGTATGATTAGGAATGTGTTATGAGTAGATTGAAGATAGTTAAGTTTGGAAGGTAATTAAATGAAGAGTATATGTGAAATTGTGAGCGCTCACAATTAGTGAGAGAATGTTGAATGTGTAAATGGAAGAATTGGTATTTGGAAGTACCACGCCCAATACCCCACCCTAAGTAAG	seq20360	0.726777	0.153205	0.017688	0.00304769	6
GGTATGATTAGGAATGTGTTATGAGTAGATTGAAGATAGTTAAGTTTGGAAGGTAATTAAATGAAGAGTATATGTGAAATTGTGAGCGCTCACAATTAGTGAGAGAATGTTGAATGTGTAAATGGAAGAATTGGTAAGTACCACGCCCAAAGTAAGTACCCCACCCTAAGTAAG	seq20361	1.0339	0.14835	0.0144848	0.00126636	16
GGTATGATTAGGAATGTGTTATGAGTAGATTGAAGATAGTTAAGTTTGGAAGGTAATTAAATGAAGAGTATATGTGAAATTGTGAGCGCTCACAATTAGTGAGAGAATGTTGAATGTGTAAATGGAAGAATTGGTATTTGGTAGTGAAAGTACCCCGCCCCCACCCTAAGTAAG	seq20362	NaN	0.0316828	NaN	0.0168159	0
GGTATGATTAGGAATGTGTTATGAGTAGATTGAAGATAGTTAAGTTTGGAAGGTAATTAAATGAAGAGTATATGTGAAATTGTGAGCGCTCACAATTAGTGAGAGAATGTTGAATGTGTAAATGGAAGAATTGGTATTTGGAAGTACCCCGCCCCATACCCCACCCTAAGTAAG	seq20363	0.221427	0.0816896	0.0149509	0.00200078	10
GGTATGATTAGGAATGTGTTATGAGTAGATTGAAGATAGTTAAGTTTGGAAGGTAATTAAATGAAGAGTATATGTGAAATTGTGAGCGCTCACAATTAGTGAGAGAATGTTGAATGTGTAAATGGAAGAATTGGTAAGTACCCCGCCCCAAGTAAGTACCCCACCCTAAGTAAG	seq20364	0.333798	0.0880239	0.0159853	0.00253961	5
GGTATGATTAGGAATGTGTTATGAGTAGATTGAAGATAGTTAAGTTTGGAAGGTAATTAAATGAAGAGTATATGTGAAATTGTGAGCGCTCACAATTAGTGAGAGAATGTTGAATGTGTAAATGGAAGAATTGGTATTTGGAAGTACCACGCCCTATACCCCACCCTAAGTAAG	seq20365	0.757097	0.155918	0.0157247	0.00228243	12
GGTATGATTAGGAATGTGTTATGAGTAGATTGAAGATAGTTAAGTTTGGAAGGTAATTAAATGAAGAGTATATGTGAAATTGTGAGCGCTCACAATTAGTGAGAGAATGTTGAATGTGTAAATGGAAGAATTGGTAAGTACCACGCCCTAAGTAAGTACCCCACCCTAAGTAAG	seq20366	1.21665	0.088396	0.0150045	0.000797347	16
GGTATGATTAGGAATGTGTTATGAGTAGATTGAAGATAGTTAAGTTTGGAAGGTAATTAAATGAAGAGTATATGTGAAATTGTGAGCGCTCACAATTAGTGAGAGAATGTTGAATGTGTAAATGGAAGAATTGGTATTTGGAAGTACCACACCCTATACCCCACCCTAAGTAAG	seq20367	0.678929	0.073466	0.0153744	0.00162264	20
GGTATGATTAGGAATGTGTTATGAGTAGATTGAAGATAGTTAAGTTTGGAAGGTAATTAAATGAAGAGTATATGTGAAATTGTGAGCGCTCACAATTAGTGAGAGAATGTTGAATGTGTAAATGGAAGAATTGGTAAGTACCACACCCTAAGTAAGTACCCCACCCTAAGTAAG	seq20368	0.77358	0.0923991	0.0163876	0.00175741	11
GGTATGATTAGGAATGTGTTATGAGTAGATTGAAGATAGTTAAGTTTGGAAGGTAATTAAATGAAGAGTATATGTGAAATTGTGAGCGCTCACAATTAGTGAGAGAATGTTGAATGTGTAAATGGAAGAATTGGTATTTGGAAGTACCACCCCCTATACCCCACCCTAAGTAAG	seq20369	0.0234781	0.0609907	0.013131	0.00167368	19
GGTATGATTAGGAATGTGTTATGAGTAGATTGAAGATAGTTAAGTTTGGAAGGTAATTAAATGAAGAGTATATGTGAAATTGTGAGCGCTCACAATTAGTGAGAGAATGTTGAATGTGTAAATGGAAGAATTGGTAAGTACCACCCCCTAAGTAAGTACCCCACCCTAAGTAAG	seq20370	0.273372	0.113223	0.0146037	0.00221809	13
GGTATGATTAGGAATGTGTTATGAGTAGATTGAAGATAGTTAAGTTTGGAAGGTAATTAAATGAAGAGTATATGTGAAATTGTGAGCGCTCACAATTAGTGAGAGAATGTTGAATGTGTAAATGGAAGAATTGGTATTTGGAAGTACGCCGCCCAATACCCCACCCTAAGTAAG	seq20371	0.144151	0.104982	0.013592	0.00297063	12
GGTATGATTAGGAATGTGTTATGAGTAGATTGAAGATAGTTAAGTTTGGAAGGTAATTAAATGAAGAGTATATGTGAAATTGTGAGCGCTCACAATTAGTGAGAGAATGTTGAATGTGTAAATGGAAGAATTGGTAAGTACGCCGCCCAAAGTAAGTACCCCACCCTAAGTAAG	seq20372	0.334663	0.0678996	0.0158864	0.00455595	19
GGTATGATTAGGAATGTGTTATGAGTAGATTGAAGATAGTTAAGTTTGGAAGGTAATTAAATGAAGAGTATATGTGAAATTGTGAGCGCTCACAATTAGTGAGAGAATGTTGAATGTGTAAATGGAAGAATTGGTATTTGGTAGTGAAAGTACCACGCCCCCACCCTAAGTAAG	seq20373	0.481845	0.144353	0.0158201	0.00306003	12
GGTATGATTAGGAATGTGTTATGAGTAGATTGAAGATAGTTAAGTTTGGAAGGTAATTAAATGAAGAGTATATGTGAAATTGTGAGCGCTCACAATTAGTGAGAGAATGTTGAATGTGTAAATGGAAGAATTGGTATTTGGAAGTACCACGCCCCATACCCCACCCTAAGTAAG	seq20374	0.600353	0.127283	0.0145477	0.00198718	11
GGTATGATTAGGAATGTGTTATGAGTAGATTGAAGATAGTTAAGTTTGGAAGGTAATTAAATGAAGAGTATATGTGAAATTGTGAGCGCTCACAATTAGTGAGAGAATGTTGAATGTGTAAATGGAAGAATTGGTAAGTACCACGCCCCAAGTAAGTACCCCACCCTAAGTAAG	seq20375	0.769219	0.0944464	0.0150556	0.0012055	14
GGTATGATTAGGAATGTGTTATGAGTAGATTGAAGATAGTTAAGTTTGGAAGGTAATTAAATGAAGAGTATATGTGAAATTGTGAGCGCTCACAATTAGTGAGAGAATGTTGAATGTGTAAATGGAAGAATTGGTATTTGGAAGTACCCCGCCCTATACCCCACCCTAAGTAAG	seq20376	0.465846	0.11618	0.0207668	0.00375115	9
GGTATGATTAGGAATGTGTTATGAGTAGATTGAAGATAGTTAAGTTTGGAAGGTAATTAAATGAAGAGTATATGTGAAATTGTGAGCGCTCACAATTAGTGAGAGAATGTTGAATGTGTAAATGGAAGAATTGGTAAGTACCCCGCCCTAAGTAAGTACCCCACCCTAAGTAAG	seq20377	0.603152	0.0925327	0.0176589	0.00194815	13
GGTATGATTAGGAATGTGTTATGAGTAGATTGAAGATAGTTAAGTTTGGAAGGTAATTAAATGAAGAGTATATGTGAAATTGTGAGCGCTCACAATTAGTGAGAGAATGTTGAATGTGTAAATGGAAGAATTGGTATTTGGAAGTACCGCTCCCGATACCCCACCCTAAGTAAG	seq20378	0.0900444	0.0781192	0.0151291	0.00335269	19
GGTATGATTAGGAATGTGTTATGAGTAGATTGAAGATAGTTAAGTTTGGAAGGTAATTAAATGAAGAGTATATGTGAAATTGTGAGCGCTCACAATTAGTGAGAGAATGTTGAATGTGTAAATGGAAGAATTGGTAAGTACCGCTCCCGAAGTAAGTACCCCACCCTAAGTAAG	seq20379	0.150728	0.12074	0.010883	0.00214368	14
GGTATGATTAGGAATGTGTTATGAGTAGATTGAAGATAGTTAAGTTTGGAAGGTAATTAAATGAAGAGTATATGTGAAATTGTGAGCGCTCACAATTAGTGAGAGAATGTTGAATGTGTAAATGGAAGAATTGGTATTTGGAAGTACCGCCCCCAATACCCCACCCTAAGTAAG	seq20380	0.100679	0.0634479	0.0135047	0.00120529	21
GGTATGATTAGGAATGTGTTATGAGTAGATTGAAGATAGTTAAGTTTGGAAGGTAATTAAATGAAGAGTATATGTGAAATTGTGAGCGCTCACAATTAGTGAGAGAATGTTGAATGTGTAAATGGAAGAATTGGTAAGTACCGCCCCCAAAGTAAGTACCCCACCCTAAGTAAG	seq20381	0.656767	0.179623	0.0170036	0.00280318	7
GGTATGATTAGGAATGTGTTATGAGTAGATTGAAGATAGTTAAGTTTGGAAGGTAATTAAATGAAGAGTATATGTGAAATTGTGAGCGCTCACAATTAGTGAGAGAATGTTGAATGTGTAAATGGAAGAATTGGTATTTGGAAGTACCACGCCTCATACCCCACCCTAAGTAAG	seq20382	0.508086	0.176637	0.0170228	0.00357878	8
GGTATGATTAGGAATGTGTTATGAGTAGATTGAAGATAGTTAAGTTTGGAAGGTAATTAAATGAAGAGTATATGTGAAATTGTGAGCGCTCACAATTAGTGAGAGAATGTTGAATGTGTAAATGGAAGAATTGGTAAGTACCACGCCTCAAGTAAGTACCCCACCCTAAGTAAG	seq20383	0.220687	0.104275	0.0121374	0.00156735	8
GGTATGATTAGGAATGTGTTATGAGTAGATTGAAGATAGTTAAGTTTGGAAGGTAATTAAATGAAGAGTATATGTGAAATTGTGAGCGCTCACAATTAGTGAGAGAATGTTGAATGTGTAAATGGAAGAATTGGTATTTGGAAGTACCACACCCAATACCCCACCCTAAGTAAG	seq20384	0.809432	0.0893811	0.0180529	0.00160797	13
GGTATGATTAGGAATGTGTTATGAGTAGATTGAAGATAGTTAAGTTTGGAAGGTAATTAAATGAAGAGTATATGTGAAATTGTGAGCGCTCACAATTAGTGAGAGAATGTTGAATGTGTAAATGGAAGAATTGGTAAGTACCACACCCAAAGTAAGTACCCCACCCTAAGTAAG	seq20385	0.918474	0.117743	0.0162721	0.00141305	5
GGTATGATTAGGAATGTGTTATGAGTAGATTGAAGATAGTTAAGTTTGGAAGGTAATTAAATGAAGAGTATATGTGAAATTGTGAGCGCTCACAATTAGTGAGAGAATGTTGAATGTGTAAATGGAAGAATTGGTATTTGGAAGTACCCCACCCCATACCACCCCCTAAGTAAG	seq20386	0.0523872	0.118547	0.0154503	0.0101774	10
GGTATGATTAGGAATGTGTTATGAGTAGATTGAAGATAGTTAAGTTTGGAAGGTAATTAAATGAAGAGTATATGTGAAATTGTGAGCGCTCACAATTAGTGAGAGAATGTTGAATGTGTAAATGGAAGAATTGGTAAGTACCCCACCCCAAGTAAGTACCACCCCCTAAGTAAG	seq20387	0.154534	0.0597881	0.0156625	0.00337619	23
GGTATGATTAGGAATGTGTTATGAGTAGATTGAAGATAGTTAAGTTTGGAAGGTAATTAAATGAAGAGTATATGTGAAATTGTGAGCGCTCACAATTAGTGAGAGAATGTTGAATGTGTAAATGGAAGAATTGGTATTTGGTAGTGAAAGTACCACGCCCACCCCCTAAGTAAG	seq20388	0.807116	0.0898606	0.0185806	0.001842	16
GGTATGATTAGGAATGTGTTATGAGTAGATTGAAGATAGTTAAGTTTGGAAGGTAATTAAATGAAGAGTATATGTGAAATTGTGAGCGCTCACAATTAGTGAGAGAATGTTGAATGTGTAAATGGAAGAATTGGTATTTGGAAGTACCACGCCCAATACCACCCCCTAAGTAAG	seq20389	0.904321	0.0663277	0.016342	0.00186676	23
GGTATGATTAGGAATGTGTTATGAGTAGATTGAAGATAGTTAAGTTTGGAAGGTAATTAAATGAAGAGTATATGTGAAATTGTGAGCGCTCACAATTAGTGAGAGAATGTTGAATGTGTAAATGGAAGAATTGGTAAGTACCACGCCCAAAGTAAGTACCACCCCCTAAGTAAG	seq20390	0.80472	0.133461	0.0119729	0.00240621	11
GGTATGATTAGGAATGTGTTATGAGTAGATTGAAGATAGTTAAGTTTGGAAGGTAATTAAATGAAGAGTATATGTGAAATTGTGAGCGCTCACAATTAGTGAGAGAATGTTGAATGTGTAAATGGAAGAATTGGTATTTGGAAGTACCCCGCCCCATACCACCCCCTAAGTAAG	seq20391	0.197045	0.0506643	0.0156089	0.001786	20
GGTATGATTAGGAATGTGTTATGAGTAGATTGAAGATAGTTAAGTTTGGAAGGTAATTAAATGAAGAGTATATGTGAAATTGTGAGCGCTCACAATTAGTGAGAGAATGTTGAATGTGTAAATGGAAGAATTGGTAAGTACCCCGCCCCAAGTAAGTACCACCCCCTAAGTAAG	seq20392	0.184322	0.0544801	0.0136395	0.000835814	13
GGTATGATTAGGAATGTGTTATGAGTAGATTGAAGATAGTTAAGTTTGGAAGGTAATTAAATGAAGAGTATATGTGAAATTGTGAGCGCTCACAATTAGTGAGAGAATGTTGAATGTGTAAATGGAAGAATTGGTATTTGGAAGTACCACGCCCTATACCACCCCCTAAGTAAG	seq20393	0.857382	0.136858	0.0149276	0.00194705	21
GGTATGATTAGGAATGTGTTATGAGTAGATTGAAGATAGTTAAGTTTGGAAGGTAATTAAATGAAGAGTATATGTGAAATTGTGAGCGCTCACAATTAGTGAGAGAATGTTGAATGTGTAAATGGAAGAATTGGTAAGTACCACGCCCTAAGTAAGTACCACCCCCTAAGTAAG	seq20394	0.739247	0.0951587	0.0167852	0.00434238	17
GGTATGATTAGGAATGTGTTATGAGTAGATTGAAGATAGTTAAGTTTGGAAGGTAATTAAATGAAGAGTATATGTGAAATTGTGAGCGCTCACAATTAGTGAGAGAATGTTGAATGTGTAAATGGAAGAATTGGTATTTGGAAGTACCACACCCTATACCACCCCCTAAGTAAG	seq20395	0.523726	0.0971054	0.0160545	0.00132236	20
GGTATGATTAGGAATGTGTTATGAGTAGATTGAAGATAGTTAAGTTTGGAAGGTAATTAAATGAAGAGTATATGTGAAATTGTGAGCGCTCACAATTAGTGAGAGAATGTTGAATGTGTAAATGGAAGAATTGGTAAGTACCACACCCTAAGTAAGTACCACCCCCTAAGTAAG	seq20396	0.514616	0.175189	0.0153264	0.00163163	12
GGTATGATTAGGAATGTGTTATGAGTAGATTGAAGATAGTTAAGTTTGGAAGGTAATTAAATGAAGAGTATATGTGAAATTGTGAGCGCTCACAATTAGTGAGAGAATGTTGAATGTGTAAATGGAAGAATTGGTATTTGGAAGTACCCCACCCTATACCACCCCCTAAGTAAG	seq20397	0.251158	0.085206	0.0151867	0.00196394	20
GGTATGATTAGGAATGTGTTATGAGTAGATTGAAGATAGTTAAGTTTGGAAGGTAATTAAATGAAGAGTATATGTGAAATTGTGAGCGCTCACAATTAGTGAGAGAATGTTGAATGTGTAAATGGAAGAATTGGTAAGTACCCCACCCTAAGTAAGTACCACCCCCTAAGTAAG	seq20398	0.231458	0.0726425	0.0169854	0.00417502	11
GGTATGATTAGGAATGTGTTATGAGTAGATTGAAGATAGTTAAGTTTGGAAGGTAATTAAATGAAGAGTATATGTGAAATTGTGAGCGCTCACAATTAGTGAGAGAATGTTGAATGTGTAAATGGAAGAATTGGTATTTGGTAGTGAAAGTACGCCGCCCACCCCCTAAGTAAG	seq20399	0.231454	0.234875	0.0126747	0.0020803	9
GGTATGATTAGGAATGTGTTATGAGTAGATTGAAGATAGTTAAGTTTGGAAGGTAATTAAATGAAGAGTATATGTGAAATTGTGAGCGCTCACAATTAGTGAGAGAATGTTGAATGTGTAAATGGAAGAATTGGTATTTGGAAGTACGCCGCCCAATACCACCCCCTAAGTAAG	seq20400	0.0147724	0.0446342	0.0190929	0.00662918	25
GGTATGATTAGGAATGTGTTATGAGTAGATTGAAGATAGTTAAGTTTGGAAGGTAATTAAATGAAGAGTATATGTGAAATTGTGAGCGCTCACAATTAGTGAGAGAATGTTGAATGTGTAAATGGAAGAATTGGTAAGTACGCCGCCCAAAGTAAGTACCACCCCCTAAGTAAG	seq20401	0.0567123	0.0521551	0.0127707	0.0017128	19
GGTATGATTAGGAATGTGTTATGAGTAGATTGAAGATAGTTAAGTTTGGAAGGTAATTAAATGAAGAGTATATGTGAAATTGTGAGCGCTCACAATTAGTGAGAGAATGTTGAATGTGTAAATGGAAGAATTGGTATTTGGAAGTACCACGCCCCATACCACCCCCTAAGTAAG	seq20402	0.640394	0.19203	0.0158984	0.003006	7
GGTATGATTAGGAATGTGTTATGAGTAGATTGAAGATAGTTAAGTTTGGAAGGTAATTAAATGAAGAGTATATGTGAAATTGTGAGCGCTCACAATTAGTGAGAGAATGTTGAATGTGTAAATGGAAGAATTGGTAAGTACCACGCCCCAAGTAAGTACCACCCCCTAAGTAAG	seq20403	0.566982	0.0704342	0.0159674	0.00123091	27
GGTATGATTAGGAATGTGTTATGAGTAGATTGAAGATAGTTAAGTTTGGAAGGTAATTAAATGAAGAGTATATGTGAAATTGTGAGCGCTCACAATTAGTGAGAGAATGTTGAATGTGTAAATGGAAGAATTGGTATTTGGAAGTACCCCGCCCTATACCACCCCCTAAGTAAG	seq20404	0.27187	0.0678409	0.0130763	0.000990477	23
GGTATGATTAGGAATGTGTTATGAGTAGATTGAAGATAGTTAAGTTTGGAAGGTAATTAAATGAAGAGTATATGTGAAATTGTGAGCGCTCACAATTAGTGAGAGAATGTTGAATGTGTAAATGGAAGAATTGGTAAGTACCCCGCCCTAAGTAAGTACCACCCCCTAAGTAAG	seq20405	0.430875	0.0894799	0.0168103	0.00212028	12
GGTATGATTAGGAATGTGTTATGAGTAGATTGAAGATAGTTAAGTTTGGAAGGTAATTAAATGAAGAGTATATGTGAAATTGTGAGCGCTCACAATTAGTGAGAGAATGTTGAATGTGTAAATGGAAGAATTGGTATTTGGAAGTACCGCTCCCGATACCACCCCCTAAGTAAG	seq20406	-0.0320795	0.0479106	0.0248119	0.0170409	28
GGTATGATTAGGAATGTGTTATGAGTAGATTGAAGATAGTTAAGTTTGGAAGGTAATTAAATGAAGAGTATATGTGAAATTGTGAGCGCTCACAATTAGTGAGAGAATGTTGAATGTGTAAATGGAAGAATTGGTAAGTACCGCTCCCGAAGTAAGTACCACCCCCTAAGTAAG	seq20407	-0.0501668	0.0528791	0.00931877	0.00444815	20
GGTATGATTAGGAATGTGTTATGAGTAGATTGAAGATAGTTAAGTTTGGAAGGTAATTAAATGAAGAGTATATGTGAAATTGTGAGCGCTCACAATTAGTGAGAGAATGTTGAATGTGTAAATGGAAGAATTGGTATTTGGTAGTGAAAGTACCGCCCCCACCCCCTAAGTAAG	seq20408	-0.0105111	0.0611093	0.0110776	0.0032199	10
GGTATGATTAGGAATGTGTTATGAGTAGATTGAAGATAGTTAAGTTTGGAAGGTAATTAAATGAAGAGTATATGTGAAATTGTGAGCGCTCACAATTAGTGAGAGAATGTTGAATGTGTAAATGGAAGAATTGGTATTTGGAAGTACCGCCCCCAATACCACCCCCTAAGTAAG	seq20409	-0.0511418	0.05919	0.0216174	0.00879964	18
GGTATGATTAGGAATGTGTTATGAGTAGATTGAAGATAGTTAAGTTTGGAAGGTAATTAAATGAAGAGTATATGTGAAATTGTGAGCGCTCACAATTAGTGAGAGAATGTTGAATGTGTAAATGGAAGAATTGGTAAGTACCGCCCCCAAAGTAAGTACCACCCCCTAAGTAAG	seq20410	0.0722726	0.075386	0.011369	0.00265619	14
GGTATGATTAGGAATGTGTTATGAGTAGATTGAAGATAGTTAAGTTTGGAAGGTAATTAAATGAAGAGTATATGTGAAATTGTGAGCGCTCACAATTAGTGAGAGAATGTTGAATGTGTAAATGGAAGAATTGGTATTTGGAAGTACCACGCCTCATACCACCCCCTAAGTAAG	seq20411	0.0485722	0.0702769	0.0199317	0.0174069	13
GGTATGATTAGGAATGTGTTATGAGTAGATTGAAGATAGTTAAGTTTGGAAGGTAATTAAATGAAGAGTATATGTGAAATTGTGAGCGCTCACAATTAGTGAGAGAATGTTGAATGTGTAAATGGAAGAATTGGTAAGTACCACGCCTCAAGTAAGTACCACCCCCTAAGTAAG	seq20412	0.259333	0.117194	0.0140104	0.00129569	18
GGTATGATTAGGAATGTGTTATGAGTAGATTGAAGATAGTTAAGTTTGGAAGGTAATTAAATGAAGAGTATATGTGAAATTGTGAGCGCTCACAATTAGTGAGAGAATGTTGAATGTGTAAATGGAAGAATTGGTATTTGGTAGTGAAAGTACCACACCCACCCCCTAAGTAAG	seq20413	0.76441	0.0951327	0.0154621	0.00322615	12
GGTATGATTAGGAATGTGTTATGAGTAGATTGAAGATAGTTAAGTTTGGAAGGTAATTAAATGAAGAGTATATGTGAAATTGTGAGCGCTCACAATTAGTGAGAGAATGTTGAATGTGTAAATGGAAGAATTGGTATTTGGAAGTACCACACCCAATACCACCCCCTAAGTAAG	seq20414	0.812689	0.0840589	0.0143242	0.00137368	16
GGTATGATTAGGAATGTGTTATGAGTAGATTGAAGATAGTTAAGTTTGGAAGGTAATTAAATGAAGAGTATATGTGAAATTGTGAGCGCTCACAATTAGTGAGAGAATGTTGAATGTGTAAATGGAAGAATTGGTAAGTACCACACCCAAAGTAAGTACCACCCCCTAAGTAAG	seq20415	0.948956	0.127815	0.0150486	0.00255465	11
GGTATGATTAGGAATGTGTTATGAGTAGATTGAAGATAGTTAAGTTTGGAAGGTAATTAAATGAAGAGTATATGTGAAATTGTGAGCGCTCACAATTAGTGAGAGAATGTTGAATGTGTAAATGGAAGAATTGGTATTTGGAAGTACCCCACCCCATACGCCGCCCAAAGTAAG	seq20416	0.149052	0.070238	0.01471	0.00282971	21
GGTATGATTAGGAATGTGTTATGAGTAGATTGAAGATAGTTAAGTTTGGAAGGTAATTAAATGAAGAGTATATGTGAAATTGTGAGCGCTCACAATTAGTGAGAGAATGTTGAATGTGTAAATGGAAGAATTGGTAAGTACCCCACCCCAAGTAAGTACGCCGCCCAAAGTAAG	seq20417	0.234962	0.0899751	0.0175137	0.00535272	10
GGTATGATTAGGAATGTGTTATGAGTAGATTGAAGATAGTTAAGTTTGGAAGGTAATTAAATGAAGAGTATATGTGAAATTGTGAGCGCTCACAATTAGTGAGAGAATGTTGAATGTGTAAATGGAAGAATTGGTATTTGGAAGTACCACGCCCAATACGCCGCCCAAAGTAAG	seq20418	0.799254	0.0893314	0.014632	0.00110921	17
GGTATGATTAGGAATGTGTTATGAGTAGATTGAAGATAGTTAAGTTTGGAAGGTAATTAAATGAAGAGTATATGTGAAATTGTGAGCGCTCACAATTAGTGAGAGAATGTTGAATGTGTAAATGGAAGAATTGGTAAGTACCACGCCCAAAGTAAGTACGCCGCCCAAAGTAAG	seq20419	1.06914	0.0853843	0.0150026	0.00107442	23
GGTATGATTAGGAATGTGTTATGAGTAGATTGAAGATAGTTAAGTTTGGAAGGTAATTAAATGAAGAGTATATGTGAAATTGTGAGCGCTCACAATTAGTGAGAGAATGTTGAATGTGTAAATGGAAGAATTGGTATTTGGAAGTACCCCGCCCCATACGCCGCCCAAAGTAAG	seq20420	0.232514	0.109595	0.0157848	0.00131436	16
GGTATGATTAGGAATGTGTTATGAGTAGATTGAAGATAGTTAAGTTTGGAAGGTAATTAAATGAAGAGTATATGTGAAATTGTGAGCGCTCACAATTAGTGAGAGAATGTTGAATGTGTAAATGGAAGAATTGGTAAGTACCCCGCCCCAAGTAAGTACGCCGCCCAAAGTAAG	seq20421	0.14929	0.077508	0.0164241	0.00361162	15
GGTATGATTAGGAATGTGTTATGAGTAGATTGAAGATAGTTAAGTTTGGAAGGTAATTAAATGAAGAGTATATGTGAAATTGTGAGCGCTCACAATTAGTGAGAGAATGTTGAATGTGTAAATGGAAGAATTGGTATTTGGAAGTACCACGCCCTATACGCCGCCCAAAGTAAG	seq20422	0.713459	0.0926712	0.0161296	0.00235827	16
GGTATGATTAGGAATGTGTTATGAGTAGATTGAAGATAGTTAAGTTTGGAAGGTAATTAAATGAAGAGTATATGTGAAATTGTGAGCGCTCACAATTAGTGAGAGAATGTTGAATGTGTAAATGGAAGAATTGGTAAGTACCACGCCCTAAGTAAGTACGCCGCCCAAAGTAAG	seq20423	0.923279	0.118754	0.0160492	0.00162353	18
GGTATGATTAGGAATGTGTTATGAGTAGATTGAAGATAGTTAAGTTTGGAAGGTAATTAAATGAAGAGTATATGTGAAATTGTGAGCGCTCACAATTAGTGAGAGAATGTTGAATGTGTAAATGGAAGAATTGGTATTTGGAAGTACCACACCCTATACGCCGCCCAAAGTAAG	seq20424	0.646006	0.097536	0.0133749	0.00137553	8
GGTATGATTAGGAATGTGTTATGAGTAGATTGAAGATAGTTAAGTTTGGAAGGTAATTAAATGAAGAGTATATGTGAAATTGTGAGCGCTCACAATTAGTGAGAGAATGTTGAATGTGTAAATGGAAGAATTGGTAAGTACCACACCCTAAGTAAGTACGCCGCCCAAAGTAAG	seq20425	0.468566	0.165142	0.0164455	0.00371266	12
GGTATGATTAGGAATGTGTTATGAGTAGATTGAAGATAGTTAAGTTTGGAAGGTAATTAAATGAAGAGTATATGTGAAATTGTGAGCGCTCACAATTAGTGAGAGAATGTTGAATGTGTAAATGGAAGAATTGGTATTTGGAAGTACCCCACCCTATACGCCGCCCAAAGTAAG	seq20426	0.128299	0.0598798	0.0142835	0.00103082	22
GGTATGATTAGGAATGTGTTATGAGTAGATTGAAGATAGTTAAGTTTGGAAGGTAATTAAATGAAGAGTATATGTGAAATTGTGAGCGCTCACAATTAGTGAGAGAATGTTGAATGTGTAAATGGAAGAATTGGTAAGTACCCCACCCTAAGTAAGTACGCCGCCCAAAGTAAG	seq20427	0.288644	0.0988034	0.0127563	0.000989092	10
GGTATGATTAGGAATGTGTTATGAGTAGATTGAAGATAGTTAAGTTTGGAAGGTAATTAAATGAAGAGTATATGTGAAATTGTGAGCGCTCACAATTAGTGAGAGAATGTTGAATGTGTAAATGGAAGAATTGGTATTTGGAAGTACCACCCCCTATACGCCGCCCAAAGTAAG	seq20428	0.0508442	0.0751612	0.0128071	0.00180131	16
GGTATGATTAGGAATGTGTTATGAGTAGATTGAAGATAGTTAAGTTTGGAAGGTAATTAAATGAAGAGTATATGTGAAATTGTGAGCGCTCACAATTAGTGAGAGAATGTTGAATGTGTAAATGGAAGAATTGGTAAGTACCACCCCCTAAGTAAGTACGCCGCCCAAAGTAAG	seq20429	0.129214	0.074863	0.0164813	0.00326942	23
GGTATGATTAGGAATGTGTTATGAGTAGATTGAAGATAGTTAAGTTTGGAAGGTAATTAAATGAAGAGTATATGTGAAATTGTGAGCGCTCACAATTAGTGAGAGAATGTTGAATGTGTAAATGGAAGAATTGGTATTTGGAAGTACCACGCCCCATACGCCGCCCAAAGTAAG	seq20430	0.660375	0.12081	0.0151537	0.00110348	14
GGTATGATTAGGAATGTGTTATGAGTAGATTGAAGATAGTTAAGTTTGGAAGGTAATTAAATGAAGAGTATATGTGAAATTGTGAGCGCTCACAATTAGTGAGAGAATGTTGAATGTGTAAATGGAAGAATTGGTAAGTACCACGCCCCAAGTAAGTACGCCGCCCAAAGTAAG	seq20431	0.468392	0.108322	0.0168435	0.00202629	19
GGTATGATTAGGAATGTGTTATGAGTAGATTGAAGATAGTTAAGTTTGGAAGGTAATTAAATGAAGAGTATATGTGAAATTGTGAGCGCTCACAATTAGTGAGAGAATGTTGAATGTGTAAATGGAAGAATTGGTATTTGGAAGTACCCCGCCCTATACGCCGCCCAAAGTAAG	seq20432	0.200922	0.233936	0.01445	0.00355406	17
GGTATGATTAGGAATGTGTTATGAGTAGATTGAAGATAGTTAAGTTTGGAAGGTAATTAAATGAAGAGTATATGTGAAATTGTGAGCGCTCACAATTAGTGAGAGAATGTTGAATGTGTAAATGGAAGAATTGGTAAGTACCCCGCCCTAAGTAAGTACGCCGCCCAAAGTAAG	seq20433	0.422793	0.1584	0.0188935	0.00422454	12
GGTATGATTAGGAATGTGTTATGAGTAGATTGAAGATAGTTAAGTTTGGAAGGTAATTAAATGAAGAGTATATGTGAAATTGTGAGCGCTCACAATTAGTGAGAGAATGTTGAATGTGTAAATGGAAGAATTGGTATTTGGAAGTACCGCTCCCGATACGCCGCCCAAAGTAAG	seq20434	0.00911159	0.0670378	0.0367095	0.0167123	22
GGTATGATTAGGAATGTGTTATGAGTAGATTGAAGATAGTTAAGTTTGGAAGGTAATTAAATGAAGAGTATATGTGAAATTGTGAGCGCTCACAATTAGTGAGAGAATGTTGAATGTGTAAATGGAAGAATTGGTAAGTACCGCTCCCGAAGTAAGTACGCCGCCCAAAGTAAG	seq20435	0.0818622	0.0636672	0.00955529	0.0142296	3
GGTATGATTAGGAATGTGTTATGAGTAGATTGAAGATAGTTAAGTTTGGAAGGTAATTAAATGAAGAGTATATGTGAAATTGTGAGCGCTCACAATTAGTGAGAGAATGTTGAATGTGTAAATGGAAGAATTGGTATTTGGAAGTACCGCCCCCAATACGCCGCCCAAAGTAAG	seq20436	0.0596477	0.0575688	0.0127072	0.00373376	20
GGTATGATTAGGAATGTGTTATGAGTAGATTGAAGATAGTTAAGTTTGGAAGGTAATTAAATGAAGAGTATATGTGAAATTGTGAGCGCTCACAATTAGTGAGAGAATGTTGAATGTGTAAATGGAAGAATTGGTAAGTACCGCCCCCAAAGTAAGTACGCCGCCCAAAGTAAG	seq20437	0.00925096	0.0888169	0.0125711	0.00199571	17
GGTATGATTAGGAATGTGTTATGAGTAGATTGAAGATAGTTAAGTTTGGAAGGTAATTAAATGAAGAGTATATGTGAAATTGTGAGCGCTCACAATTAGTGAGAGAATGTTGAATGTGTAAATGGAAGAATTGGTATTTGGAAGTACCACGCCTCATACGCCGCCCAAAGTAAG	seq20438	0.18288	0.091851	0.020733	0.00552819	12
GGTATGATTAGGAATGTGTTATGAGTAGATTGAAGATAGTTAAGTTTGGAAGGTAATTAAATGAAGAGTATATGTGAAATTGTGAGCGCTCACAATTAGTGAGAGAATGTTGAATGTGTAAATGGAAGAATTGGTAAGTACCACGCCTCAAGTAAGTACGCCGCCCAAAGTAAG	seq20439	0.179181	0.0551979	0.0134404	0.00127664	23
GGTATGATTAGGAATGTGTTATGAGTAGATTGAAGATAGTTAAGTTTGGAAGGTAATTAAATGAAGAGTATATGTGAAATTGTGAGCGCTCACAATTAGTGAGAGAATGTTGAATGTGTAAATGGAAGAATTGGTATTTGGAAGTACCACACCCAATACGCCGCCCAAAGTAAG	seq20440	0.66704	0.0830797	0.0190189	0.0034532	12
GGTATGATTAGGAATGTGTTATGAGTAGATTGAAGATAGTTAAGTTTGGAAGGTAATTAAATGAAGAGTATATGTGAAATTGTGAGCGCTCACAATTAGTGAGAGAATGTTGAATGTGTAAATGGAAGAATTGGTAAGTACCACACCCAAAGTAAGTACGCCGCCCAAAGTAAG	seq20441	0.877499	0.0725974	0.0138428	0.000995268	25
GGTATGATTAGGAATGTGTTATGAGTAGATTGAAGATAGTTAAGTTTGGAAGGTAATTAAATGAAGAGTATATGTGAAATTGTGAGCGCTCACAATTAGTGAGAGAATGTTGAATGTGTAAATGGAAGAATTGGTATTTGGAAGTACCCCACCCCATACCACGCCCCAAGTAAG	seq20442	0.391917	0.0811146	0.0142228	0.000763909	23
GGTATGATTAGGAATGTGTTATGAGTAGATTGAAGATAGTTAAGTTTGGAAGGTAATTAAATGAAGAGTATATGTGAAATTGTGAGCGCTCACAATTAGTGAGAGAATGTTGAATGTGTAAATGGAAGAATTGGTAAGTACCCCACCCCAAGTAAGTACCACGCCCCAAGTAAG	seq20443	0.665913	0.137231	0.0148537	0.00140356	15
GGTATGATTAGGAATGTGTTATGAGTAGATTGAAGATAGTTAAGTTTGGAAGGTAATTAAATGAAGAGTATATGTGAAATTGTGAGCGCTCACAATTAGTGAGAGAATGTTGAATGTGTAAATGGAAGAATTGGTATTTGGTAGTGAAAGTACCACGCCCACGCCCCAAGTAAG	seq20444	0.898529	0.0805273	0.0164884	0.00165543	28
GGTATGATTAGGAATGTGTTATGAGTAGATTGAAGATAGTTAAGTTTGGAAGGTAATTAAATGAAGAGTATATGTGAAATTGTGAGCGCTCACAATTAGTGAGAGAATGTTGAATGTGTAAATGGAAGAATTGGTATTTGGAAGTACCACGCCCAATACCACGCCCCAAGTAAG	seq20445	1.03405	0.143167	0.0157521	0.00154143	16
GGTATGATTAGGAATGTGTTATGAGTAGATTGAAGATAGTTAAGTTTGGAAGGTAATTAAATGAAGAGTATATGTGAAATTGTGAGCGCTCACAATTAGTGAGAGAATGTTGAATGTGTAAATGGAAGAATTGGTAAGTACCACGCCCAAAGTAAGTACCACGCCCCAAGTAAG	seq20446	1.20631	0.100001	0.0139259	0.000824636	21
GGTATGATTAGGAATGTGTTATGAGTAGATTGAAGATAGTTAAGTTTGGAAGGTAATTAAATGAAGAGTATATGTGAAATTGTGAGCGCTCACAATTAGTGAGAGAATGTTGAATGTGTAAATGGAAGAATTGGTATTTGGAAGTACCCCGCCCCATACCACGCCCCAAGTAAG	seq20447	0.612282	0.168441	0.0134095	0.00146344	7
GGTATGATTAGGAATGTGTTATGAGTAGATTGAAGATAGTTAAGTTTGGAAGGTAATTAAATGAAGAGTATATGTGAAATTGTGAGCGCTCACAATTAGTGAGAGAATGTTGAATGTGTAAATGGAAGAATTGGTAAGTACCCCGCCCCAAGTAAGTACCACGCCCCAAGTAAG	seq20448	0.684752	0.0991183	0.0134647	0.00105664	11
GGTATGATTAGGAATGTGTTATGAGTAGATTGAAGATAGTTAAGTTTGGAAGGTAATTAAATGAAGAGTATATGTGAAATTGTGAGCGCTCACAATTAGTGAGAGAATGTTGAATGTGTAAATGGAAGAATTGGTATTTGGAAGTACCACGCCCTATACCACGCCCCAAGTAAG	seq20449	1.1205	0.0777218	0.0167195	0.00141777	24
GGTATGATTAGGAATGTGTTATGAGTAGATTGAAGATAGTTAAGTTTGGAAGGTAATTAAATGAAGAGTATATGTGAAATTGTGAGCGCTCACAATTAGTGAGAGAATGTTGAATGTGTAAATGGAAGAATTGGTAAGTACCACGCCCTAAGTAAGTACCACGCCCCAAGTAAG	seq20450	1.0183	0.200417	0.0153205	0.0010795	17
GGTATGATTAGGAATGTGTTATGAGTAGATTGAAGATAGTTAAGTTTGGAAGGTAATTAAATGAAGAGTATATGTGAAATTGTGAGCGCTCACAATTAGTGAGAGAATGTTGAATGTGTAAATGGAAGAATTGGTATTTGGAAGTACCACACCCTATACCACGCCCCAAGTAAG	seq20451	0.729733	0.0859882	0.0179333	0.00140245	22
GGTATGATTAGGAATGTGTTATGAGTAGATTGAAGATAGTTAAGTTTGGAAGGTAATTAAATGAAGAGTATATGTGAAATTGTGAGCGCTCACAATTAGTGAGAGAATGTTGAATGTGTAAATGGAAGAATTGGTAAGTACCACACCCTAAGTAAGTACCACGCCCCAAGTAAG	seq20452	1.18951	0.0937913	0.0131302	0.000857111	20
GGTATGATTAGGAATGTGTTATGAGTAGATTGAAGATAGTTAAGTTTGGAAGGTAATTAAATGAAGAGTATATGTGAAATTGTGAGCGCTCACAATTAGTGAGAGAATGTTGAATGTGTAAATGGAAGAATTGGTATTTGGAAGTACCCCACCCTATACCACGCCCCAAGTAAG	seq20453	0.656176	0.100881	0.0163809	0.0017378	20
GGTATGATTAGGAATGTGTTATGAGTAGATTGAAGATAGTTAAGTTTGGAAGGTAATTAAATGAAGAGTATATGTGAAATTGTGAGCGCTCACAATTAGTGAGAGAATGTTGAATGTGTAAATGGAAGAATTGGTAAGTACCCCACCCTAAGTAAGTACCACGCCCCAAGTAAG	seq20454	0.709525	0.125385	0.0133124	0.000612208	16
GGTATGATTAGGAATGTGTTATGAGTAGATTGAAGATAGTTAAGTTTGGAAGGTAATTAAATGAAGAGTATATGTGAAATTGTGAGCGCTCACAATTAGTGAGAGAATGTTGAATGTGTAAATGGAAGAATTGGTATTTGGAAGTACCACCCCCTATACCACGCCCCAAGTAAG	seq20455	0.237179	0.0882846	0.0139035	0.00170564	24
GGTATGATTAGGAATGTGTTATGAGTAGATTGAAGATAGTTAAGTTTGGAAGGTAATTAAATGAAGAGTATATGTGAAATTGTGAGCGCTCACAATTAGTGAGAGAATGTTGAATGTGTAAATGGAAGAATTGGTAAGTACCACCCCCTAAGTAAGTACCACGCCCCAAGTAAG	seq20456	0.501747	0.211897	0.0151317	0.00205796	18
GGTATGATTAGGAATGTGTTATGAGTAGATTGAAGATAGTTAAGTTTGGAAGGTAATTAAATGAAGAGTATATGTGAAATTGTGAGCGCTCACAATTAGTGAGAGAATGTTGAATGTGTAAATGGAAGAATTGGTATTTGGTAGTGAAAGTACGCCGCCCACGCCCCAAGTAAG	seq20457	0.171004	0.0800144	0.0141476	0.00150727	18
GGTATGATTAGGAATGTGTTATGAGTAGATTGAAGATAGTTAAGTTTGGAAGGTAATTAAATGAAGAGTATATGTGAAATTGTGAGCGCTCACAATTAGTGAGAGAATGTTGAATGTGTAAATGGAAGAATTGGTATTTGGAAGTACGCCGCCCAATACCACGCCCCAAGTAAG	seq20458	0.34667	0.100352	0.0174357	0.00250746	15
GGTATGATTAGGAATGTGTTATGAGTAGATTGAAGATAGTTAAGTTTGGAAGGTAATTAAATGAAGAGTATATGTGAAATTGTGAGCGCTCACAATTAGTGAGAGAATGTTGAATGTGTAAATGGAAGAATTGGTAAGTACGCCGCCCAAAGTAAGTACCACGCCCCAAGTAAG	seq20459	0.588925	0.0825527	0.0183955	0.00222369	21
GGTATGATTAGGAATGTGTTATGAGTAGATTGAAGATAGTTAAGTTTGGAAGGTAATTAAATGAAGAGTATATGTGAAATTGTGAGCGCTCACAATTAGTGAGAGAATGTTGAATGTGTAAATGGAAGAATTGGTATTTGGAAGTACCCCGCCCTATACCACGCCCCAAGTAAG	seq20460	0.41025	0.233628	0.0161568	0.00242337	9
GGTATGATTAGGAATGTGTTATGAGTAGATTGAAGATAGTTAAGTTTGGAAGGTAATTAAATGAAGAGTATATGTGAAATTGTGAGCGCTCACAATTAGTGAGAGAATGTTGAATGTGTAAATGGAAGAATTGGTAAGTACCCCGCCCTAAGTAAGTACCACGCCCCAAGTAAG	seq20461	1.01264	0.0937278	0.0186897	0.00107338	9
GGTATGATTAGGAATGTGTTATGAGTAGATTGAAGATAGTTAAGTTTGGAAGGTAATTAAATGAAGAGTATATGTGAAATTGTGAGCGCTCACAATTAGTGAGAGAATGTTGAATGTGTAAATGGAAGAATTGGTATTTGGAAGTACCGCTCCCGATACCACGCCCCAAGTAAG	seq20462	0.157526	0.10366	0.019052	0.00252904	13
GGTATGATTAGGAATGTGTTATGAGTAGATTGAAGATAGTTAAGTTTGGAAGGTAATTAAATGAAGAGTATATGTGAAATTGTGAGCGCTCACAATTAGTGAGAGAATGTTGAATGTGTAAATGGAAGAATTGGTAAGTACCGCTCCCGAAGTAAGTACCACGCCCCAAGTAAG	seq20463	0.458005	0.0860889	0.016781	0.00262038	17
GGTATGATTAGGAATGTGTTATGAGTAGATTGAAGATAGTTAAGTTTGGAAGGTAATTAAATGAAGAGTATATGTGAAATTGTGAGCGCTCACAATTAGTGAGAGAATGTTGAATGTGTAAATGGAAGAATTGGTATTTGGTAGTGAAAGTACCGCCCCCACGCCCCAAGTAAG	seq20464	0.0912112	0.0645751	0.0163779	0.00213484	19
GGTATGATTAGGAATGTGTTATGAGTAGATTGAAGATAGTTAAGTTTGGAAGGTAATTAAATGAAGAGTATATGTGAAATTGTGAGCGCTCACAATTAGTGAGAGAATGTTGAATGTGTAAATGGAAGAATTGGTATTTGGAAGTACCGCCCCCAATACCACGCCCCAAGTAAG	seq20465	0.226209	0.0670751	0.0156512	0.00162285	23
GGTATGATTAGGAATGTGTTATGAGTAGATTGAAGATAGTTAAGTTTGGAAGGTAATTAAATGAAGAGTATATGTGAAATTGTGAGCGCTCACAATTAGTGAGAGAATGTTGAATGTGTAAATGGAAGAATTGGTAAGTACCGCCCCCAAAGTAAGTACCACGCCCCAAGTAAG	seq20466	0.66591	0.0829529	0.0157528	0.00470757	8
GGTATGATTAGGAATGTGTTATGAGTAGATTGAAGATAGTTAAGTTTGGAAGGTAATTAAATGAAGAGTATATGTGAAATTGTGAGCGCTCACAATTAGTGAGAGAATGTTGAATGTGTAAATGGAAGAATTGGTATTTGGAAGTACCACGCCTCATACCACGCCCCAAGTAAG	seq20467	0.235522	0.0864736	0.0149317	0.00198798	24
GGTATGATTAGGAATGTGTTATGAGTAGATTGAAGATAGTTAAGTTTGGAAGGTAATTAAATGAAGAGTATATGTGAAATTGTGAGCGCTCACAATTAGTGAGAGAATGTTGAATGTGTAAATGGAAGAATTGGTAAGTACCACGCCTCAAGTAAGTACCACGCCCCAAGTAAG	seq20468	0.933712	0.0979207	0.0157602	0.000978724	19
GGTATGATTAGGAATGTGTTATGAGTAGATTGAAGATAGTTAAGTTTGGAAGGTAATTAAATGAAGAGTATATGTGAAATTGTGAGCGCTCACAATTAGTGAGAGAATGTTGAATGTGTAAATGGAAGAATTGGTATTTGGTAGTGAAAGTACCACACCCACGCCCCAAGTAAG	seq20469	0.596704	0.111942	0.0152873	0.00191468	7
GGTATGATTAGGAATGTGTTATGAGTAGATTGAAGATAGTTAAGTTTGGAAGGTAATTAAATGAAGAGTATATGTGAAATTGTGAGCGCTCACAATTAGTGAGAGAATGTTGAATGTGTAAATGGAAGAATTGGTATTTGGAAGTACCACACCCAATACCACGCCCCAAGTAAG	seq20470	1.10815	0.125939	0.0173379	0.00159459	19
GGTATGATTAGGAATGTGTTATGAGTAGATTGAAGATAGTTAAGTTTGGAAGGTAATTAAATGAAGAGTATATGTGAAATTGTGAGCGCTCACAATTAGTGAGAGAATGTTGAATGTGTAAATGGAAGAATTGGTAAGTACCACACCCAAAGTAAGTACCACGCCCCAAGTAAG	seq20471	1.05366	0.279707	0.0192134	0.00318802	5
GGTATGATTAGGAATGTGTTATGAGTAGATTGAAGATAGTTAAGTTTGGAAGGTAATTAAATGAAGAGTATATGTGAAATTGTGAGCGCTCACAATTAGTGAGAGAATGTTGAATGTGTAAATGGAAGAATTGGTATTTGGTAGTGAAAGTACCCCACCCCCGCCCTAAGTAAG	seq20472	NaN	0.0316828	NaN	0.0167921	0
GGTATGATTAGGAATGTGTTATGAGTAGATTGAAGATAGTTAAGTTTGGAAGGTAATTAAATGAAGAGTATATGTGAAATTGTGAGCGCTCACAATTAGTGAGAGAATGTTGAATGTGTAAATGGAAGAATTGGTATTTGGAAGTACCCCACCCCATACCCCGCCCTAAGTAAG	seq20473	0.435584	0.0885631	0.0186309	0.0041731	10
GGTATGATTAGGAATGTGTTATGAGTAGATTGAAGATAGTTAAGTTTGGAAGGTAATTAAATGAAGAGTATATGTGAAATTGTGAGCGCTCACAATTAGTGAGAGAATGTTGAATGTGTAAATGGAAGAATTGGTAAGTACCCCACCCCAAGTAAGTACCCCGCCCTAAGTAAG	seq20474	0.48721	0.237565	0.0147028	0.00285244	8
GGTATGATTAGGAATGTGTTATGAGTAGATTGAAGATAGTTAAGTTTGGAAGGTAATTAAATGAAGAGTATATGTGAAATTGTGAGCGCTCACAATTAGTGAGAGAATGTTGAATGTGTAAATGGAAGAATTGGTATTTGGAAGTACCACGCCCAATACCCCGCCCTAAGTAAG	seq20475	1.05384	0.1043	0.0203038	0.00240452	12
GGTATGATTAGGAATGTGTTATGAGTAGATTGAAGATAGTTAAGTTTGGAAGGTAATTAAATGAAGAGTATATGTGAAATTGTGAGCGCTCACAATTAGTGAGAGAATGTTGAATGTGTAAATGGAAGAATTGGTAAGTACCACGCCCAAAGTAAGTACCCCGCCCTAAGTAAG	seq20476	0.937629	0.127716	0.0219867	0.00544625	12
GGTATGATTAGGAATGTGTTATGAGTAGATTGAAGATAGTTAAGTTTGGAAGGTAATTAAATGAAGAGTATATGTGAAATTGTGAGCGCTCACAATTAGTGAGAGAATGTTGAATGTGTAAATGGAAGAATTGGTATTTGGTAGTGAAAGTACCCCGCCCCCGCCCTAAGTAAG	seq20477	NaN	0.0316828	NaN	0.0145083	0
GGTATGATTAGGAATGTGTTATGAGTAGATTGAAGATAGTTAAGTTTGGAAGGTAATTAAATGAAGAGTATATGTGAAATTGTGAGCGCTCACAATTAGTGAGAGAATGTTGAATGTGTAAATGGAAGAATTGGTATTTGGAAGTACCCCGCCCCATACCCCGCCCTAAGTAAG	seq20478	0.251446	0.0909172	0.0155458	0.00159029	14
GGTATGATTAGGAATGTGTTATGAGTAGATTGAAGATAGTTAAGTTTGGAAGGTAATTAAATGAAGAGTATATGTGAAATTGTGAGCGCTCACAATTAGTGAGAGAATGTTGAATGTGTAAATGGAAGAATTGGTAAGTACCCCGCCCCAAGTAAGTACCCCGCCCTAAGTAAG	seq20479	0.60679	0.140073	0.012478	0.0022287	6
GGTATGATTAGGAATGTGTTATGAGTAGATTGAAGATAGTTAAGTTTGGAAGGTAATTAAATGAAGAGTATATGTGAAATTGTGAGCGCTCACAATTAGTGAGAGAATGTTGAATGTGTAAATGGAAGAATTGGTATTTGGAAGTACCACGCCCTATACCCCGCCCTAAGTAAG	seq20480	1.06731	0.0817212	0.0138029	0.00114677	18
GGTATGATTAGGAATGTGTTATGAGTAGATTGAAGATAGTTAAGTTTGGAAGGTAATTAAATGAAGAGTATATGTGAAATTGTGAGCGCTCACAATTAGTGAGAGAATGTTGAATGTGTAAATGGAAGAATTGGTAAGTACCACGCCCTAAGTAAGTACCCCGCCCTAAGTAAG	seq20481	1.10971	0.0888462	0.0165383	0.00121245	20
GGTATGATTAGGAATGTGTTATGAGTAGATTGAAGATAGTTAAGTTTGGAAGGTAATTAAATGAAGAGTATATGTGAAATTGTGAGCGCTCACAATTAGTGAGAGAATGTTGAATGTGTAAATGGAAGAATTGGTATTTGGAAGTACCACACCCTATACCCCGCCCTAAGTAAG	seq20482	0.744866	0.0973595	0.0145516	0.00165463	14
GGTATGATTAGGAATGTGTTATGAGTAGATTGAAGATAGTTAAGTTTGGAAGGTAATTAAATGAAGAGTATATGTGAAATTGTGAGCGCTCACAATTAGTGAGAGAATGTTGAATGTGTAAATGGAAGAATTGGTAAGTACCACACCCTAAGTAAGTACCCCGCCCTAAGTAAG	seq20483	0.873527	0.133809	0.0149918	0.000768961	19
GGTATGATTAGGAATGTGTTATGAGTAGATTGAAGATAGTTAAGTTTGGAAGGTAATTAAATGAAGAGTATATGTGAAATTGTGAGCGCTCACAATTAGTGAGAGAATGTTGAATGTGTAAATGGAAGAATTGGTATTTGGAAGTACCCCACCCTATACCCCGCCCTAAGTAAG	seq20484	0.41338	0.292837	0.0354466	0.0104094	6
GGTATGATTAGGAATGTGTTATGAGTAGATTGAAGATAGTTAAGTTTGGAAGGTAATTAAATGAAGAGTATATGTGAAATTGTGAGCGCTCACAATTAGTGAGAGAATGTTGAATGTGTAAATGGAAGAATTGGTAAGTACCCCACCCTAAGTAAGTACCCCGCCCTAAGTAAG	seq20485	0.581602	0.113713	0.0141771	0.00107227	12
GGTATGATTAGGAATGTGTTATGAGTAGATTGAAGATAGTTAAGTTTGGAAGGTAATTAAATGAAGAGTATATGTGAAATTGTGAGCGCTCACAATTAGTGAGAGAATGTTGAATGTGTAAATGGAAGAATTGGTATTTGGAAGTACCACCCCCTATACCCCGCCCTAAGTAAG	seq20486	0.0946513	0.0700604	0.0152754	0.00271301	17
GGTATGATTAGGAATGTGTTATGAGTAGATTGAAGATAGTTAAGTTTGGAAGGTAATTAAATGAAGAGTATATGTGAAATTGTGAGCGCTCACAATTAGTGAGAGAATGTTGAATGTGTAAATGGAAGAATTGGTAAGTACCACCCCCTAAGTAAGTACCCCGCCCTAAGTAAG	seq20487	0.376554	0.0668922	0.0157564	0.00178063	19
GGTATGATTAGGAATGTGTTATGAGTAGATTGAAGATAGTTAAGTTTGGAAGGTAATTAAATGAAGAGTATATGTGAAATTGTGAGCGCTCACAATTAGTGAGAGAATGTTGAATGTGTAAATGGAAGAATTGGTATTTGGAAGTACGCCGCCCAATACCCCGCCCTAAGTAAG	seq20488	0.121628	0.137873	0.0150441	0.00118381	12
GGTATGATTAGGAATGTGTTATGAGTAGATTGAAGATAGTTAAGTTTGGAAGGTAATTAAATGAAGAGTATATGTGAAATTGTGAGCGCTCACAATTAGTGAGAGAATGTTGAATGTGTAAATGGAAGAATTGGTAAGTACGCCGCCCAAAGTAAGTACCCCGCCCTAAGTAAG	seq20489	0.418836	0.153144	0.0145414	0.000973866	10
GGTATGATTAGGAATGTGTTATGAGTAGATTGAAGATAGTTAAGTTTGGAAGGTAATTAAATGAAGAGTATATGTGAAATTGTGAGCGCTCACAATTAGTGAGAGAATGTTGAATGTGTAAATGGAAGAATTGGTATTTGGTAGTGAAAGTACCACGCCCCCGCCCTAAGTAAG	seq20490	0.484965	0.0705655	0.0137588	0.00136827	18
GGTATGATTAGGAATGTGTTATGAGTAGATTGAAGATAGTTAAGTTTGGAAGGTAATTAAATGAAGAGTATATGTGAAATTGTGAGCGCTCACAATTAGTGAGAGAATGTTGAATGTGTAAATGGAAGAATTGGTATTTGGAAGTACCACGCCCCATACCCCGCCCTAAGTAAG	seq20491	0.620766	0.117096	0.0168879	0.00165212	30
GGTATGATTAGGAATGTGTTATGAGTAGATTGAAGATAGTTAAGTTTGGAAGGTAATTAAATGAAGAGTATATGTGAAATTGTGAGCGCTCACAATTAGTGAGAGAATGTTGAATGTGTAAATGGAAGAATTGGTAAGTACCACGCCCCAAGTAAGTACCCCGCCCTAAGTAAG	seq20492	0.864973	0.0676262	0.0163934	0.00132285	21
GGTATGATTAGGAATGTGTTATGAGTAGATTGAAGATAGTTAAGTTTGGAAGGTAATTAAATGAAGAGTATATGTGAAATTGTGAGCGCTCACAATTAGTGAGAGAATGTTGAATGTGTAAATGGAAGAATTGGTATTTGGAAGTACCGCTCCCGATACCCCGCCCTAAGTAAG	seq20493	0.124485	0.0898321	0.0088416	0.00220468	8
GGTATGATTAGGAATGTGTTATGAGTAGATTGAAGATAGTTAAGTTTGGAAGGTAATTAAATGAAGAGTATATGTGAAATTGTGAGCGCTCACAATTAGTGAGAGAATGTTGAATGTGTAAATGGAAGAATTGGTAAGTACCGCTCCCGAAGTAAGTACCCCGCCCTAAGTAAG	seq20494	0.376051	0.0698867	0.0150586	0.001276	27
GGTATGATTAGGAATGTGTTATGAGTAGATTGAAGATAGTTAAGTTTGGAAGGTAATTAAATGAAGAGTATATGTGAAATTGTGAGCGCTCACAATTAGTGAGAGAATGTTGAATGTGTAAATGGAAGAATTGGTATTTGGAAGTACCGCCCCCAATACCCCGCCCTAAGTAAG	seq20495	-0.00313186	0.0616932	0.010024	0.0037394	8
GGTATGATTAGGAATGTGTTATGAGTAGATTGAAGATAGTTAAGTTTGGAAGGTAATTAAATGAAGAGTATATGTGAAATTGTGAGCGCTCACAATTAGTGAGAGAATGTTGAATGTGTAAATGGAAGAATTGGTAAGTACCGCCCCCAAAGTAAGTACCCCGCCCTAAGTAAG	seq20496	0.353602	0.102467	0.0169656	0.00291033	13
GGTATGATTAGGAATGTGTTATGAGTAGATTGAAGATAGTTAAGTTTGGAAGGTAATTAAATGAAGAGTATATGTGAAATTGTGAGCGCTCACAATTAGTGAGAGAATGTTGAATGTGTAAATGGAAGAATTGGTATTTGGAAGTACCACGCCTCATACCCCGCCCTAAGTAAG	seq20497	0.217765	0.0802709	0.0155569	0.0021513	24
GGTATGATTAGGAATGTGTTATGAGTAGATTGAAGATAGTTAAGTTTGGAAGGTAATTAAATGAAGAGTATATGTGAAATTGTGAGCGCTCACAATTAGTGAGAGAATGTTGAATGTGTAAATGGAAGAATTGGTAAGTACCACGCCTCAAGTAAGTACCCCGCCCTAAGTAAG	seq20498	0.45099	0.0532596	0.0149343	0.00101295	22
GGTATGATTAGGAATGTGTTATGAGTAGATTGAAGATAGTTAAGTTTGGAAGGTAATTAAATGAAGAGTATATGTGAAATTGTGAGCGCTCACAATTAGTGAGAGAATGTTGAATGTGTAAATGGAAGAATTGGTATTTGGAAGTACCACACCCAATACCCCGCCCTAAGTAAG	seq20499	0.72719	0.0855562	0.0165093	0.00113958	24
GGTATGATTAGGAATGTGTTATGAGTAGATTGAAGATAGTTAAGTTTGGAAGGTAATTAAATGAAGAGTATATGTGAAATTGTGAGCGCTCACAATTAGTGAGAGAATGTTGAATGTGTAAATGGAAGAATTGGTAAGTACCACACCCAAAGTAAGTACCCCGCCCTAAGTAAG	seq20500	1.20574	0.133839	0.017247	0.000708084	17
GGTATGATTAGGAATGTGTTATGAGTAGATTGAAGATAGTTAAGTTTGGAAGGTAATTAAATGAAGAGTATATGTGAAATTGTGAGCGCTCACAATTAGTGAGAGAATGTTGAATGTGTAAATGGAAGAATTGGTATTTGGAAGTACCCCACCCCATACCGCTCCCGAAGTAAG	seq20501	0.0942898	0.0607037	0.0170526	0.00233022	23
GGTATGATTAGGAATGTGTTATGAGTAGATTGAAGATAGTTAAGTTTGGAAGGTAATTAAATGAAGAGTATATGTGAAATTGTGAGCGCTCACAATTAGTGAGAGAATGTTGAATGTGTAAATGGAAGAATTGGTAAGTACCCCACCCCAAGTAAGTACCGCTCCCGAAGTAAG	seq20502	0.0933698	0.0871843	0.0254435	0.00767294	10
GGTATGATTAGGAATGTGTTATGAGTAGATTGAAGATAGTTAAGTTTGGAAGGTAATTAAATGAAGAGTATATGTGAAATTGTGAGCGCTCACAATTAGTGAGAGAATGTTGAATGTGTAAATGGAAGAATTGGTATTTGGAAGTACCACGCCCAATACCGCTCCCGAAGTAAG	seq20503	1.04958	0.134675	0.0127904	0.00160247	13
GGTATGATTAGGAATGTGTTATGAGTAGATTGAAGATAGTTAAGTTTGGAAGGTAATTAAATGAAGAGTATATGTGAAATTGTGAGCGCTCACAATTAGTGAGAGAATGTTGAATGTGTAAATGGAAGAATTGGTAAGTACCACGCCCAAAGTAAGTACCGCTCCCGAAGTAAG	seq20504	1.06271	0.164605	0.0161513	0.00204136	11
GGTATGATTAGGAATGTGTTATGAGTAGATTGAAGATAGTTAAGTTTGGAAGGTAATTAAATGAAGAGTATATGTGAAATTGTGAGCGCTCACAATTAGTGAGAGAATGTTGAATGTGTAAATGGAAGAATTGGTATTTGGAAGTACCCCGCCCCATACCGCTCCCGAAGTAAG	seq20505	0.128304	0.0816596	0.0165826	0.00379424	11
GGTATGATTAGGAATGTGTTATGAGTAGATTGAAGATAGTTAAGTTTGGAAGGTAATTAAATGAAGAGTATATGTGAAATTGTGAGCGCTCACAATTAGTGAGAGAATGTTGAATGTGTAAATGGAAGAATTGGTAAGTACCCCGCCCCAAGTAAGTACCGCTCCCGAAGTAAG	seq20506	0.188424	0.085398	0.0163091	0.00188753	17
GGTATGATTAGGAATGTGTTATGAGTAGATTGAAGATAGTTAAGTTTGGAAGGTAATTAAATGAAGAGTATATGTGAAATTGTGAGCGCTCACAATTAGTGAGAGAATGTTGAATGTGTAAATGGAAGAATTGGTATTTGGAAGTACCACGCCCTATACCGCTCCCGAAGTAAG	seq20507	0.739293	0.0930739	0.0158751	0.00173934	23
GGTATGATTAGGAATGTGTTATGAGTAGATTGAAGATAGTTAAGTTTGGAAGGTAATTAAATGAAGAGTATATGTGAAATTGTGAGCGCTCACAATTAGTGAGAGAATGTTGAATGTGTAAATGGAAGAATTGGTAAGTACCACGCCCTAAGTAAGTACCGCTCCCGAAGTAAG	seq20508	0.586937	0.197421	0.0231264	0.00982722	7
GGTATGATTAGGAATGTGTTATGAGTAGATTGAAGATAGTTAAGTTTGGAAGGTAATTAAATGAAGAGTATATGTGAAATTGTGAGCGCTCACAATTAGTGAGAGAATGTTGAATGTGTAAATGGAAGAATTGGTATTTGGAAGTACCACACCCTATACCGCTCCCGAAGTAAG	seq20509	0.712672	0.102779	0.0178072	0.00306708	14
GGTATGATTAGGAATGTGTTATGAGTAGATTGAAGATAGTTAAGTTTGGAAGGTAATTAAATGAAGAGTATATGTGAAATTGTGAGCGCTCACAATTAGTGAGAGAATGTTGAATGTGTAAATGGAAGAATTGGTAAGTACCACACCCTAAGTAAGTACCGCTCCCGAAGTAAG	seq20510	0.583049	0.0966237	0.0162693	0.00154131	23
GGTATGATTAGGAATGTGTTATGAGTAGATTGAAGATAGTTAAGTTTGGAAGGTAATTAAATGAAGAGTATATGTGAAATTGTGAGCGCTCACAATTAGTGAGAGAATGTTGAATGTGTAAATGGAAGAATTGGTATTTGGAAGTACCCCACCCTATACCGCTCCCGAAGTAAG	seq20511	0.146782	0.0617898	0.017347	0.0027354	27
GGTATGATTAGGAATGTGTTATGAGTAGATTGAAGATAGTTAAGTTTGGAAGGTAATTAAATGAAGAGTATATGTGAAATTGTGAGCGCTCACAATTAGTGAGAGAATGTTGAATGTGTAAATGGAAGAATTGGTAAGTACCCCACCCTAAGTAAGTACCGCTCCCGAAGTAAG	seq20512	0.24997	0.114725	0.0172199	0.00322756	11
GGTATGATTAGGAATGTGTTATGAGTAGATTGAAGATAGTTAAGTTTGGAAGGTAATTAAATGAAGAGTATATGTGAAATTGTGAGCGCTCACAATTAGTGAGAGAATGTTGAATGTGTAAATGGAAGAATTGGTATTTGGAAGTACCACCCCCTATACCGCTCCCGAAGTAAG	seq20513	-0.0606852	0.0447733	0.00832541	0.0118257	22
GGTATGATTAGGAATGTGTTATGAGTAGATTGAAGATAGTTAAGTTTGGAAGGTAATTAAATGAAGAGTATATGTGAAATTGTGAGCGCTCACAATTAGTGAGAGAATGTTGAATGTGTAAATGGAAGAATTGGTAAGTACCACCCCCTAAGTAAGTACCGCTCCCGAAGTAAG	seq20514	0.0550622	0.0873457	0.0113624	0.00212099	14
GGTATGATTAGGAATGTGTTATGAGTAGATTGAAGATAGTTAAGTTTGGAAGGTAATTAAATGAAGAGTATATGTGAAATTGTGAGCGCTCACAATTAGTGAGAGAATGTTGAATGTGTAAATGGAAGAATTGGTATTTGGAAGTACGCCGCCCAATACCGCTCCCGAAGTAAG	seq20515	0.0135753	0.189248	0.0139954	0.00117092	9
GGTATGATTAGGAATGTGTTATGAGTAGATTGAAGATAGTTAAGTTTGGAAGGTAATTAAATGAAGAGTATATGTGAAATTGTGAGCGCTCACAATTAGTGAGAGAATGTTGAATGTGTAAATGGAAGAATTGGTAAGTACGCCGCCCAAAGTAAGTACCGCTCCCGAAGTAAG	seq20516	0.120215	0.0645433	0.0128479	0.00160015	18
GGTATGATTAGGAATGTGTTATGAGTAGATTGAAGATAGTTAAGTTTGGAAGGTAATTAAATGAAGAGTATATGTGAAATTGTGAGCGCTCACAATTAGTGAGAGAATGTTGAATGTGTAAATGGAAGAATTGGTATTTGGAAGTACCACGCCCCATACCGCTCCCGAAGTAAG	seq20517	0.489106	0.145157	0.0166299	0.00285647	8
GGTATGATTAGGAATGTGTTATGAGTAGATTGAAGATAGTTAAGTTTGGAAGGTAATTAAATGAAGAGTATATGTGAAATTGTGAGCGCTCACAATTAGTGAGAGAATGTTGAATGTGTAAATGGAAGAATTGGTAAGTACCACGCCCCAAGTAAGTACCGCTCCCGAAGTAAG	seq20518	0.6114	0.06577	0.0134177	0.00141678	7
GGTATGATTAGGAATGTGTTATGAGTAGATTGAAGATAGTTAAGTTTGGAAGGTAATTAAATGAAGAGTATATGTGAAATTGTGAGCGCTCACAATTAGTGAGAGAATGTTGAATGTGTAAATGGAAGAATTGGTATTTGGAAGTACCCCGCCCTATACCGCTCCCGAAGTAAG	seq20519	0.371262	0.0734898	0.0133733	0.00124333	14
GGTATGATTAGGAATGTGTTATGAGTAGATTGAAGATAGTTAAGTTTGGAAGGTAATTAAATGAAGAGTATATGTGAAATTGTGAGCGCTCACAATTAGTGAGAGAATGTTGAATGTGTAAATGGAAGAATTGGTAAGTACCCCGCCCTAAGTAAGTACCGCTCCCGAAGTAAG	seq20520	0.323938	0.0860728	0.0153898	0.0052742	11
GGTATGATTAGGAATGTGTTATGAGTAGATTGAAGATAGTTAAGTTTGGAAGGTAATTAAATGAAGAGTATATGTGAAATTGTGAGCGCTCACAATTAGTGAGAGAATGTTGAATGTGTAAATGGAAGAATTGGTATTTGGAAGTACCGCCCCCAATACCGCTCCCGAAGTAAG	seq20521	-0.115016	0.043338	0.0449268	0.0119134	15
GGTATGATTAGGAATGTGTTATGAGTAGATTGAAGATAGTTAAGTTTGGAAGGTAATTAAATGAAGAGTATATGTGAAATTGTGAGCGCTCACAATTAGTGAGAGAATGTTGAATGTGTAAATGGAAGAATTGGTAAGTACCGCCCCCAAAGTAAGTACCGCTCCCGAAGTAAG	seq20522	0.00386493	0.0565095	0.0199745	0.00601319	27
GGTATGATTAGGAATGTGTTATGAGTAGATTGAAGATAGTTAAGTTTGGAAGGTAATTAAATGAAGAGTATATGTGAAATTGTGAGCGCTCACAATTAGTGAGAGAATGTTGAATGTGTAAATGGAAGAATTGGTATTTGGAAGTACCACGCCTCATACCGCTCCCGAAGTAAG	seq20523	0.0699459	0.0696914	0.020826	0.00910197	12
GGTATGATTAGGAATGTGTTATGAGTAGATTGAAGATAGTTAAGTTTGGAAGGTAATTAAATGAAGAGTATATGTGAAATTGTGAGCGCTCACAATTAGTGAGAGAATGTTGAATGTGTAAATGGAAGAATTGGTAAGTACCACGCCTCAAGTAAGTACCGCTCCCGAAGTAAG	seq20524	0.126688	0.10106	0.0193667	0.00382196	13
GGTATGATTAGGAATGTGTTATGAGTAGATTGAAGATAGTTAAGTTTGGAAGGTAATTAAATGAAGAGTATATGTGAAATTGTGAGCGCTCACAATTAGTGAGAGAATGTTGAATGTGTAAATGGAAGAATTGGTATTTGGAAGTACCACACCCAATACCGCTCCCGAAGTAAG	seq20525	0.54687	0.0997201	0.0168592	0.00337469	15
GGTATGATTAGGAATGTGTTATGAGTAGATTGAAGATAGTTAAGTTTGGAAGGTAATTAAATGAAGAGTATATGTGAAATTGTGAGCGCTCACAATTAGTGAGAGAATGTTGAATGTGTAAATGGAAGAATTGGTAAGTACCACACCCAAAGTAAGTACCGCTCCCGAAGTAAG	seq20526	0.816098	0.108074	0.0165935	0.00167928	17
GGTATGATTAGGAATGTGTTATGAGTAGATTGAAGATAGTTAAGTTTGGAAGGTAATTAAATGAAGAGTATATGTGAAATTGTGAGCGCTCACAATTAGTGAGAGAATGTTGAATGTGTAAATGGAAGAATTGGTATTTGGAAGTACCCCACCCCATACCGCCCCCAAAGTAAG	seq20527	0.0624369	0.0564452	0.0155077	0.00290296	25
GGTATGATTAGGAATGTGTTATGAGTAGATTGAAGATAGTTAAGTTTGGAAGGTAATTAAATGAAGAGTATATGTGAAATTGTGAGCGCTCACAATTAGTGAGAGAATGTTGAATGTGTAAATGGAAGAATTGGTAAGTACCCCACCCCAAGTAAGTACCGCCCCCAAAGTAAG	seq20528	0.129943	0.0558846	0.0160465	0.00248962	17
GGTATGATTAGGAATGTGTTATGAGTAGATTGAAGATAGTTAAGTTTGGAAGGTAATTAAATGAAGAGTATATGTGAAATTGTGAGCGCTCACAATTAGTGAGAGAATGTTGAATGTGTAAATGGAAGAATTGGTATTTGGAAGTACCACGCCCAATACCGCCCCCAAAGTAAG	seq20529	0.884885	0.0916317	0.0185195	0.00298518	15
GGTATGATTAGGAATGTGTTATGAGTAGATTGAAGATAGTTAAGTTTGGAAGGTAATTAAATGAAGAGTATATGTGAAATTGTGAGCGCTCACAATTAGTGAGAGAATGTTGAATGTGTAAATGGAAGAATTGGTAAGTACCACGCCCAAAGTAAGTACCGCCCCCAAAGTAAG	seq20530	0.893331	0.0870704	0.0148761	0.00118244	24
GGTATGATTAGGAATGTGTTATGAGTAGATTGAAGATAGTTAAGTTTGGAAGGTAATTAAATGAAGAGTATATGTGAAATTGTGAGCGCTCACAATTAGTGAGAGAATGTTGAATGTGTAAATGGAAGAATTGGTATTTGGAAGTACCCCGCCCCATACCGCCCCCAAAGTAAG	seq20531	0.154956	0.0705894	0.0125678	0.00242916	13
GGTATGATTAGGAATGTGTTATGAGTAGATTGAAGATAGTTAAGTTTGGAAGGTAATTAAATGAAGAGTATATGTGAAATTGTGAGCGCTCACAATTAGTGAGAGAATGTTGAATGTGTAAATGGAAGAATTGGTAAGTACCCCGCCCCAAGTAAGTACCGCCCCCAAAGTAAG	seq20532	0.153832	0.0682965	0.0126178	0.0029822	10
GGTATGATTAGGAATGTGTTATGAGTAGATTGAAGATAGTTAAGTTTGGAAGGTAATTAAATGAAGAGTATATGTGAAATTGTGAGCGCTCACAATTAGTGAGAGAATGTTGAATGTGTAAATGGAAGAATTGGTATTTGGAAGTACCACGCCCTATACCGCCCCCAAAGTAAG	seq20533	0.698323	0.106699	0.0136551	0.00155038	15
GGTATGATTAGGAATGTGTTATGAGTAGATTGAAGATAGTTAAGTTTGGAAGGTAATTAAATGAAGAGTATATGTGAAATTGTGAGCGCTCACAATTAGTGAGAGAATGTTGAATGTGTAAATGGAAGAATTGGTAAGTACCACGCCCTAAGTAAGTACCGCCCCCAAAGTAAG	seq20534	0.716346	0.11513	0.0140144	0.00219348	13
GGTATGATTAGGAATGTGTTATGAGTAGATTGAAGATAGTTAAGTTTGGAAGGTAATTAAATGAAGAGTATATGTGAAATTGTGAGCGCTCACAATTAGTGAGAGAATGTTGAATGTGTAAATGGAAGAATTGGTATTTGGAAGTACCACACCCTATACCGCCCCCAAAGTAAG	seq20535	0.907082	0.12836	0.0171265	0.00429298	15
GGTATGATTAGGAATGTGTTATGAGTAGATTGAAGATAGTTAAGTTTGGAAGGTAATTAAATGAAGAGTATATGTGAAATTGTGAGCGCTCACAATTAGTGAGAGAATGTTGAATGTGTAAATGGAAGAATTGGTAAGTACCACACCCTAAGTAAGTACCGCCCCCAAAGTAAG	seq20536	0.730137	0.117828	0.0154225	0.00146411	14
GGTATGATTAGGAATGTGTTATGAGTAGATTGAAGATAGTTAAGTTTGGAAGGTAATTAAATGAAGAGTATATGTGAAATTGTGAGCGCTCACAATTAGTGAGAGAATGTTGAATGTGTAAATGGAAGAATTGGTATTTGGAAGTACCCCACCCTATACCGCCCCCAAAGTAAG	seq20537	0.128152	0.080606	0.0152459	0.00198233	21
GGTATGATTAGGAATGTGTTATGAGTAGATTGAAGATAGTTAAGTTTGGAAGGTAATTAAATGAAGAGTATATGTGAAATTGTGAGCGCTCACAATTAGTGAGAGAATGTTGAATGTGTAAATGGAAGAATTGGTAAGTACCCCACCCTAAGTAAGTACCGCCCCCAAAGTAAG	seq20538	0.234578	0.186736	0.0160744	0.00302048	14
GGTATGATTAGGAATGTGTTATGAGTAGATTGAAGATAGTTAAGTTTGGAAGGTAATTAAATGAAGAGTATATGTGAAATTGTGAGCGCTCACAATTAGTGAGAGAATGTTGAATGTGTAAATGGAAGAATTGGTATTTGGAAGTACCACCCCCTATACCGCCCCCAAAGTAAG	seq20539	0.0558215	0.0623794	0.0177677	0.0104161	13
GGTATGATTAGGAATGTGTTATGAGTAGATTGAAGATAGTTAAGTTTGGAAGGTAATTAAATGAAGAGTATATGTGAAATTGTGAGCGCTCACAATTAGTGAGAGAATGTTGAATGTGTAAATGGAAGAATTGGTAAGTACCACCCCCTAAGTAAGTACCGCCCCCAAAGTAAG	seq20540	0.00802501	0.0609685	0.0112461	0.0023983	17
GGTATGATTAGGAATGTGTTATGAGTAGATTGAAGATAGTTAAGTTTGGAAGGTAATTAAATGAAGAGTATATGTGAAATTGTGAGCGCTCACAATTAGTGAGAGAATGTTGAATGTGTAAATGGAAGAATTGGTATTTGGAAGTACGCCGCCCAATACCGCCCCCAAAGTAAG	seq20541	-0.0150076	0.0435263	0.0117802	0.00381748	31
GGTATGATTAGGAATGTGTTATGAGTAGATTGAAGATAGTTAAGTTTGGAAGGTAATTAAATGAAGAGTATATGTGAAATTGTGAGCGCTCACAATTAGTGAGAGAATGTTGAATGTGTAAATGGAAGAATTGGTAAGTACGCCGCCCAAAGTAAGTACCGCCCCCAAAGTAAG	seq20542	0.0401697	0.0811376	0.015647	0.001693	9
GGTATGATTAGGAATGTGTTATGAGTAGATTGAAGATAGTTAAGTTTGGAAGGTAATTAAATGAAGAGTATATGTGAAATTGTGAGCGCTCACAATTAGTGAGAGAATGTTGAATGTGTAAATGGAAGAATTGGTATTTGGAAGTACCACGCCCCATACCGCCCCCAAAGTAAG	seq20543	0.365693	0.128487	0.0147172	0.00123067	8
GGTATGATTAGGAATGTGTTATGAGTAGATTGAAGATAGTTAAGTTTGGAAGGTAATTAAATGAAGAGTATATGTGAAATTGTGAGCGCTCACAATTAGTGAGAGAATGTTGAATGTGTAAATGGAAGAATTGGTAAGTACCACGCCCCAAGTAAGTACCGCCCCCAAAGTAAG	seq20544	0.615218	0.0959261	0.0160942	0.00163036	17
GGTATGATTAGGAATGTGTTATGAGTAGATTGAAGATAGTTAAGTTTGGAAGGTAATTAAATGAAGAGTATATGTGAAATTGTGAGCGCTCACAATTAGTGAGAGAATGTTGAATGTGTAAATGGAAGAATTGGTATTTGGAAGTACCCCGCCCTATACCGCCCCCAAAGTAAG	seq20545	0.294615	0.0799452	0.0138994	0.00133252	23
GGTATGATTAGGAATGTGTTATGAGTAGATTGAAGATAGTTAAGTTTGGAAGGTAATTAAATGAAGAGTATATGTGAAATTGTGAGCGCTCACAATTAGTGAGAGAATGTTGAATGTGTAAATGGAAGAATTGGTAAGTACCCCGCCCTAAGTAAGTACCGCCCCCAAAGTAAG	seq20546	0.287989	0.0788199	0.0151377	0.00206808	18
GGTATGATTAGGAATGTGTTATGAGTAGATTGAAGATAGTTAAGTTTGGAAGGTAATTAAATGAAGAGTATATGTGAAATTGTGAGCGCTCACAATTAGTGAGAGAATGTTGAATGTGTAAATGGAAGAATTGGTATTTGGTAGTGAAAGTACCGCTCCCGCCCCCAAAGTAAG	seq20547	-0.0895609	0.0540955	0.0111124	0.0126787	25
GGTATGATTAGGAATGTGTTATGAGTAGATTGAAGATAGTTAAGTTTGGAAGGTAATTAAATGAAGAGTATATGTGAAATTGTGAGCGCTCACAATTAGTGAGAGAATGTTGAATGTGTAAATGGAAGAATTGGTATTTGGAAGTACCGCTCCCGATACCGCCCCCAAAGTAAG	seq20548	-0.00574983	0.0630993	0.0212815	0.0117727	23
GGTATGATTAGGAATGTGTTATGAGTAGATTGAAGATAGTTAAGTTTGGAAGGTAATTAAATGAAGAGTATATGTGAAATTGTGAGCGCTCACAATTAGTGAGAGAATGTTGAATGTGTAAATGGAAGAATTGGTAAGTACCGCTCCCGAAGTAAGTACCGCCCCCAAAGTAAG	seq20549	0.114695	0.0676752	0.0147985	0.00376664	16
GGTATGATTAGGAATGTGTTATGAGTAGATTGAAGATAGTTAAGTTTGGAAGGTAATTAAATGAAGAGTATATGTGAAATTGTGAGCGCTCACAATTAGTGAGAGAATGTTGAATGTGTAAATGGAAGAATTGGTATTTGGAAGTACCACGCCTCATACCGCCCCCAAAGTAAG	seq20550	0.0730322	0.0637881	0.0121412	0.00109491	28
GGTATGATTAGGAATGTGTTATGAGTAGATTGAAGATAGTTAAGTTTGGAAGGTAATTAAATGAAGAGTATATGTGAAATTGTGAGCGCTCACAATTAGTGAGAGAATGTTGAATGTGTAAATGGAAGAATTGGTAAGTACCACGCCTCAAGTAAGTACCGCCCCCAAAGTAAG	seq20551	0.0953254	0.0671044	0.0131779	0.00161452	14
GGTATGATTAGGAATGTGTTATGAGTAGATTGAAGATAGTTAAGTTTGGAAGGTAATTAAATGAAGAGTATATGTGAAATTGTGAGCGCTCACAATTAGTGAGAGAATGTTGAATGTGTAAATGGAAGAATTGGTATTTGGAAGTACCACACCCAATACCGCCCCCAAAGTAAG	seq20552	0.750666	0.152601	0.0139105	0.00121278	11
GGTATGATTAGGAATGTGTTATGAGTAGATTGAAGATAGTTAAGTTTGGAAGGTAATTAAATGAAGAGTATATGTGAAATTGTGAGCGCTCACAATTAGTGAGAGAATGTTGAATGTGTAAATGGAAGAATTGGTAAGTACCACACCCAAAGTAAGTACCGCCCCCAAAGTAAG	seq20553	0.726749	0.107545	0.0135438	0.000790902	14
GGTATGATTAGGAATGTGTTATGAGTAGATTGAAGATAGTTAAGTTTGGAAGGTAATTAAATGAAGAGTATATGTGAAATTGTGAGCGCTCACAATTAGTGAGAGAATGTTGAATGTGTAAATGGAAGAATTGGTATTTGGAAGTACCCCACCCCATACCACGCCTCAAGTAAG	seq20554	0.114606	0.0834238	0.0173717	0.00346857	12
GGTATGATTAGGAATGTGTTATGAGTAGATTGAAGATAGTTAAGTTTGGAAGGTAATTAAATGAAGAGTATATGTGAAATTGTGAGCGCTCACAATTAGTGAGAGAATGTTGAATGTGTAAATGGAAGAATTGGTAAGTACCCCACCCCAAGTAAGTACCACGCCTCAAGTAAG	seq20555	0.248105	0.0827049	0.0144158	0.00160559	12
GGTATGATTAGGAATGTGTTATGAGTAGATTGAAGATAGTTAAGTTTGGAAGGTAATTAAATGAAGAGTATATGTGAAATTGTGAGCGCTCACAATTAGTGAGAGAATGTTGAATGTGTAAATGGAAGAATTGGTATTTGGTAGTGAAAGTACCACGCCCACGCCTCAAGTAAG	seq20556	0.84271	0.0970496	0.0148445	0.00181254	16
GGTATGATTAGGAATGTGTTATGAGTAGATTGAAGATAGTTAAGTTTGGAAGGTAATTAAATGAAGAGTATATGTGAAATTGTGAGCGCTCACAATTAGTGAGAGAATGTTGAATGTGTAAATGGAAGAATTGGTATTTGGAAGTACCACGCCCAATACCACGCCTCAAGTAAG	seq20557	0.852571	0.0795211	0.0136871	0.0022579	11
GGTATGATTAGGAATGTGTTATGAGTAGATTGAAGATAGTTAAGTTTGGAAGGTAATTAAATGAAGAGTATATGTGAAATTGTGAGCGCTCACAATTAGTGAGAGAATGTTGAATGTGTAAATGGAAGAATTGGTAAGTACCACGCCCAAAGTAAGTACCACGCCTCAAGTAAG	seq20558	0.969535	0.13535	0.0147596	0.000925769	13
GGTATGATTAGGAATGTGTTATGAGTAGATTGAAGATAGTTAAGTTTGGAAGGTAATTAAATGAAGAGTATATGTGAAATTGTGAGCGCTCACAATTAGTGAGAGAATGTTGAATGTGTAAATGGAAGAATTGGTATTTGGAAGTACCCCGCCCCATACCACGCCTCAAGTAAG	seq20559	0.1582	0.0757002	0.0190548	0.00794182	5
GGTATGATTAGGAATGTGTTATGAGTAGATTGAAGATAGTTAAGTTTGGAAGGTAATTAAATGAAGAGTATATGTGAAATTGTGAGCGCTCACAATTAGTGAGAGAATGTTGAATGTGTAAATGGAAGAATTGGTAAGTACCCCGCCCCAAGTAAGTACCACGCCTCAAGTAAG	seq20560	0.455456	0.109994	0.0177466	0.00283194	11
GGTATGATTAGGAATGTGTTATGAGTAGATTGAAGATAGTTAAGTTTGGAAGGTAATTAAATGAAGAGTATATGTGAAATTGTGAGCGCTCACAATTAGTGAGAGAATGTTGAATGTGTAAATGGAAGAATTGGTATTTGGAAGTACCACGCCCTATACCACGCCTCAAGTAAG	seq20561	0.794321	0.0862284	0.013935	0.00150365	19
GGTATGATTAGGAATGTGTTATGAGTAGATTGAAGATAGTTAAGTTTGGAAGGTAATTAAATGAAGAGTATATGTGAAATTGTGAGCGCTCACAATTAGTGAGAGAATGTTGAATGTGTAAATGGAAGAATTGGTAAGTACCACGCCCTAAGTAAGTACCACGCCTCAAGTAAG	seq20562	0.920727	0.132855	0.0171116	0.0014153	24
GGTATGATTAGGAATGTGTTATGAGTAGATTGAAGATAGTTAAGTTTGGAAGGTAATTAAATGAAGAGTATATGTGAAATTGTGAGCGCTCACAATTAGTGAGAGAATGTTGAATGTGTAAATGGAAGAATTGGTATTTGGAAGTACCACACCCTATACCACGCCTCAAGTAAG	seq20563	0.711336	0.134238	0.0138141	0.0011706	19
GGTATGATTAGGAATGTGTTATGAGTAGATTGAAGATAGTTAAGTTTGGAAGGTAATTAAATGAAGAGTATATGTGAAATTGTGAGCGCTCACAATTAGTGAGAGAATGTTGAATGTGTAAATGGAAGAATTGGTAAGTACCACACCCTAAGTAAGTACCACGCCTCAAGTAAG	seq20564	0.989124	0.0915868	0.0181272	0.00265028	13
GGTATGATTAGGAATGTGTTATGAGTAGATTGAAGATAGTTAAGTTTGGAAGGTAATTAAATGAAGAGTATATGTGAAATTGTGAGCGCTCACAATTAGTGAGAGAATGTTGAATGTGTAAATGGAAGAATTGGTATTTGGAAGTACCCCACCCTATACCACGCCTCAAGTAAG	seq20565	0.205564	0.0633329	0.0164378	0.00185553	17
GGTATGATTAGGAATGTGTTATGAGTAGATTGAAGATAGTTAAGTTTGGAAGGTAATTAAATGAAGAGTATATGTGAAATTGTGAGCGCTCACAATTAGTGAGAGAATGTTGAATGTGTAAATGGAAGAATTGGTAAGTACCCCACCCTAAGTAAGTACCACGCCTCAAGTAAG	seq20566	0.393725	0.0548856	0.0154328	0.00178333	26
GGTATGATTAGGAATGTGTTATGAGTAGATTGAAGATAGTTAAGTTTGGAAGGTAATTAAATGAAGAGTATATGTGAAATTGTGAGCGCTCACAATTAGTGAGAGAATGTTGAATGTGTAAATGGAAGAATTGGTATTTGGAAGTACCACCCCCTATACCACGCCTCAAGTAAG	seq20567	-0.0548564	0.0428775	0.0119433	0.00217602	21
GGTATGATTAGGAATGTGTTATGAGTAGATTGAAGATAGTTAAGTTTGGAAGGTAATTAAATGAAGAGTATATGTGAAATTGTGAGCGCTCACAATTAGTGAGAGAATGTTGAATGTGTAAATGGAAGAATTGGTAAGTACCACCCCCTAAGTAAGTACCACGCCTCAAGTAAG	seq20568	0.117023	0.074732	0.0180973	0.00322902	21
GGTATGATTAGGAATGTGTTATGAGTAGATTGAAGATAGTTAAGTTTGGAAGGTAATTAAATGAAGAGTATATGTGAAATTGTGAGCGCTCACAATTAGTGAGAGAATGTTGAATGTGTAAATGGAAGAATTGGTATTTGGTAGTGAAAGTACGCCGCCCACGCCTCAAGTAAG	seq20569	0.0343732	0.0885194	0.0156683	0.0037002	26
GGTATGATTAGGAATGTGTTATGAGTAGATTGAAGATAGTTAAGTTTGGAAGGTAATTAAATGAAGAGTATATGTGAAATTGTGAGCGCTCACAATTAGTGAGAGAATGTTGAATGTGTAAATGGAAGAATTGGTATTTGGAAGTACGCCGCCCAATACCACGCCTCAAGTAAG	seq20570	0.0710962	0.0536094	0.0142974	0.00198846	26
GGTATGATTAGGAATGTGTTATGAGTAGATTGAAGATAGTTAAGTTTGGAAGGTAATTAAATGAAGAGTATATGTGAAATTGTGAGCGCTCACAATTAGTGAGAGAATGTTGAATGTGTAAATGGAAGAATTGGTAAGTACGCCGCCCAAAGTAAGTACCACGCCTCAAGTAAG	seq20571	0.185646	0.0987315	0.014536	0.0015797	10
GGTATGATTAGGAATGTGTTATGAGTAGATTGAAGATAGTTAAGTTTGGAAGGTAATTAAATGAAGAGTATATGTGAAATTGTGAGCGCTCACAATTAGTGAGAGAATGTTGAATGTGTAAATGGAAGAATTGGTATTTGGAAGTACCACGCCCCATACCACGCCTCAAGTAAG	seq20572	0.561131	0.105762	0.0161931	0.00181138	15
GGTATGATTAGGAATGTGTTATGAGTAGATTGAAGATAGTTAAGTTTGGAAGGTAATTAAATGAAGAGTATATGTGAAATTGTGAGCGCTCACAATTAGTGAGAGAATGTTGAATGTGTAAATGGAAGAATTGGTAAGTACCACGCCCCAAGTAAGTACCACGCCTCAAGTAAG	seq20573	0.714748	0.0839577	0.0146377	0.000909486	19
GGTATGATTAGGAATGTGTTATGAGTAGATTGAAGATAGTTAAGTTTGGAAGGTAATTAAATGAAGAGTATATGTGAAATTGTGAGCGCTCACAATTAGTGAGAGAATGTTGAATGTGTAAATGGAAGAATTGGTATTTGGAAGTACCCCGCCCTATACCACGCCTCAAGTAAG	seq20574	0.390922	0.088014	0.0163128	0.00218067	14
GGTATGATTAGGAATGTGTTATGAGTAGATTGAAGATAGTTAAGTTTGGAAGGTAATTAAATGAAGAGTATATGTGAAATTGTGAGCGCTCACAATTAGTGAGAGAATGTTGAATGTGTAAATGGAAGAATTGGTAAGTACCCCGCCCTAAGTAAGTACCACGCCTCAAGTAAG	seq20575	0.413852	0.0900102	0.0173414	0.00202945	21
GGTATGATTAGGAATGTGTTATGAGTAGATTGAAGATAGTTAAGTTTGGAAGGTAATTAAATGAAGAGTATATGTGAAATTGTGAGCGCTCACAATTAGTGAGAGAATGTTGAATGTGTAAATGGAAGAATTGGTATTTGGAAGTACCGCTCCCGATACCACGCCTCAAGTAAG	seq20576	-0.0557106	0.0599745	0.0438904	0.0133683	11
GGTATGATTAGGAATGTGTTATGAGTAGATTGAAGATAGTTAAGTTTGGAAGGTAATTAAATGAAGAGTATATGTGAAATTGTGAGCGCTCACAATTAGTGAGAGAATGTTGAATGTGTAAATGGAAGAATTGGTAAGTACCGCTCCCGAAGTAAGTACCACGCCTCAAGTAAG	seq20577	-0.0253381	0.0406608	0.0149031	0.00237174	17
GGTATGATTAGGAATGTGTTATGAGTAGATTGAAGATAGTTAAGTTTGGAAGGTAATTAAATGAAGAGTATATGTGAAATTGTGAGCGCTCACAATTAGTGAGAGAATGTTGAATGTGTAAATGGAAGAATTGGTATTTGGTAGTGAAAGTACCGCCCCCACGCCTCAAGTAAG	seq20578	-0.175844	0.0589331	0.0180179	0.00582384	12
GGTATGATTAGGAATGTGTTATGAGTAGATTGAAGATAGTTAAGTTTGGAAGGTAATTAAATGAAGAGTATATGTGAAATTGTGAGCGCTCACAATTAGTGAGAGAATGTTGAATGTGTAAATGGAAGAATTGGTATTTGGAAGTACCGCCCCCAATACCACGCCTCAAGTAAG	seq20579	0.0894374	0.0671678	0.0124157	0.00248652	17
GGTATGATTAGGAATGTGTTATGAGTAGATTGAAGATAGTTAAGTTTGGAAGGTAATTAAATGAAGAGTATATGTGAAATTGTGAGCGCTCACAATTAGTGAGAGAATGTTGAATGTGTAAATGGAAGAATTGGTAAGTACCGCCCCCAAAGTAAGTACCACGCCTCAAGTAAG	seq20580	0.11703	0.0738187	0.020183	0.00407681	16
GGTATGATTAGGAATGTGTTATGAGTAGATTGAAGATAGTTAAGTTTGGAAGGTAATTAAATGAAGAGTATATGTGAAATTGTGAGCGCTCACAATTAGTGAGAGAATGTTGAATGTGTAAATGGAAGAATTGGTATTTGGTAGTGAAAGTACCACACCCACGCCTCAAGTAAG	seq20581	0.61083	0.174849	0.0186951	0.00636688	13
GGTATGATTAGGAATGTGTTATGAGTAGATTGAAGATAGTTAAGTTTGGAAGGTAATTAAATGAAGAGTATATGTGAAATTGTGAGCGCTCACAATTAGTGAGAGAATGTTGAATGTGTAAATGGAAGAATTGGTATTTGGAAGTACCACACCCAATACCACGCCTCAAGTAAG	seq20582	0.754635	0.0610518	0.0152105	0.00119788	28
GGTATGATTAGGAATGTGTTATGAGTAGATTGAAGATAGTTAAGTTTGGAAGGTAATTAAATGAAGAGTATATGTGAAATTGTGAGCGCTCACAATTAGTGAGAGAATGTTGAATGTGTAAATGGAAGAATTGGTAAGTACCACACCCAAAGTAAGTACCACGCCTCAAGTAAG	seq20583	1.17331	0.0946882	0.0173895	0.00224666	8
GGTATGATTAGGAATGTGTTATGAGTAGATTGAAGATAGTTAAGTTTGGAAGGTAATTAAATGAAGAGTATATGTGAAATTGTGAGCGCTCACAATTAGTGAGAGAATGTTGAATGTGTAAATGGAAGAATTGGTATTTGGAAGTACCCCACCCCATACCACACCCAAAGTAAG	seq20584	0.301702	0.138235	0.0182254	0.00673789	8
GGTATGATTAGGAATGTGTTATGAGTAGATTGAAGATAGTTAAGTTTGGAAGGTAATTAAATGAAGAGTATATGTGAAATTGTGAGCGCTCACAATTAGTGAGAGAATGTTGAATGTGTAAATGGAAGAATTGGTAAGTACCCCACCCCAAGTAAGTACCACACCCAAAGTAAG	seq20585	0.976371	0.107053	0.0164806	0.00178444	15
GGTATGATTAGGAATGTGTTATGAGTAGATTGAAGATAGTTAAGTTTGGAAGGTAATTAAATGAAGAGTATATGTGAAATTGTGAGCGCTCACAATTAGTGAGAGAATGTTGAATGTGTAAATGGAAGAATTGGTATTTGGTAGTGAAAGTACCACGCCCACACCCAAAGTAAG	seq20586	0.840862	0.0620382	0.0141922	0.00173395	8
GGTATGATTAGGAATGTGTTATGAGTAGATTGAAGATAGTTAAGTTTGGAAGGTAATTAAATGAAGAGTATATGTGAAATTGTGAGCGCTCACAATTAGTGAGAGAATGTTGAATGTGTAAATGGAAGAATTGGTATTTGGAAGTACCACGCCCAATACCACACCCAAAGTAAG	seq20587	1.16786	0.146493	0.014245	0.000703517	18
GGTATGATTAGGAATGTGTTATGAGTAGATTGAAGATAGTTAAGTTTGGAAGGTAATTAAATGAAGAGTATATGTGAAATTGTGAGCGCTCACAATTAGTGAGAGAATGTTGAATGTGTAAATGGAAGAATTGGTAAGTACCACGCCCAAAGTAAGTACCACACCCAAAGTAAG	seq20588	1.67793	0.10808	0.0146147	0.000837869	24
GGTATGATTAGGAATGTGTTATGAGTAGATTGAAGATAGTTAAGTTTGGAAGGTAATTAAATGAAGAGTATATGTGAAATTGTGAGCGCTCACAATTAGTGAGAGAATGTTGAATGTGTAAATGGAAGAATTGGTATTTGGAAGTACCCCGCCCCATACCACACCCAAAGTAAG	seq20589	0.774561	0.10937	0.0150318	0.0011296	11
GGTATGATTAGGAATGTGTTATGAGTAGATTGAAGATAGTTAAGTTTGGAAGGTAATTAAATGAAGAGTATATGTGAAATTGTGAGCGCTCACAATTAGTGAGAGAATGTTGAATGTGTAAATGGAAGAATTGGTAAGTACCCCGCCCCAAGTAAGTACCACACCCAAAGTAAG	seq20590	0.832196	0.133215	0.0188704	0.00307691	11
GGTATGATTAGGAATGTGTTATGAGTAGATTGAAGATAGTTAAGTTTGGAAGGTAATTAAATGAAGAGTATATGTGAAATTGTGAGCGCTCACAATTAGTGAGAGAATGTTGAATGTGTAAATGGAAGAATTGGTATTTGGAAGTACCACGCCCTATACCACACCCAAAGTAAG	seq20591	1.18532	0.150496	0.0168899	0.00101943	23
GGTATGATTAGGAATGTGTTATGAGTAGATTGAAGATAGTTAAGTTTGGAAGGTAATTAAATGAAGAGTATATGTGAAATTGTGAGCGCTCACAATTAGTGAGAGAATGTTGAATGTGTAAATGGAAGAATTGGTAAGTACCACGCCCTAAGTAAGTACCACACCCAAAGTAAG	seq20592	1.3408	0.189584	0.0166539	0.000492442	12
GGTATGATTAGGAATGTGTTATGAGTAGATTGAAGATAGTTAAGTTTGGAAGGTAATTAAATGAAGAGTATATGTGAAATTGTGAGCGCTCACAATTAGTGAGAGAATGTTGAATGTGTAAATGGAAGAATTGGTATTTGGAAGTACCACACCCTATACCACACCCAAAGTAAG	seq20593	0.968387	0.10187	0.0184776	0.00205655	12
GGTATGATTAGGAATGTGTTATGAGTAGATTGAAGATAGTTAAGTTTGGAAGGTAATTAAATGAAGAGTATATGTGAAATTGTGAGCGCTCACAATTAGTGAGAGAATGTTGAATGTGTAAATGGAAGAATTGGTAAGTACCACACCCTAAGTAAGTACCACACCCAAAGTAAG	seq20594	1.27858	0.12276	0.0156813	0.0010975	19
GGTATGATTAGGAATGTGTTATGAGTAGATTGAAGATAGTTAAGTTTGGAAGGTAATTAAATGAAGAGTATATGTGAAATTGTGAGCGCTCACAATTAGTGAGAGAATGTTGAATGTGTAAATGGAAGAATTGGTATTTGGAAGTACCCCACCCTATACCACACCCAAAGTAAG	seq20595	0.664536	0.109464	0.0178017	0.00171363	25
GGTATGATTAGGAATGTGTTATGAGTAGATTGAAGATAGTTAAGTTTGGAAGGTAATTAAATGAAGAGTATATGTGAAATTGTGAGCGCTCACAATTAGTGAGAGAATGTTGAATGTGTAAATGGAAGAATTGGTAAGTACCCCACCCTAAGTAAGTACCACACCCAAAGTAAG	seq20596	0.845424	0.096314	0.0168455	0.00175484	13
GGTATGATTAGGAATGTGTTATGAGTAGATTGAAGATAGTTAAGTTTGGAAGGTAATTAAATGAAGAGTATATGTGAAATTGTGAGCGCTCACAATTAGTGAGAGAATGTTGAATGTGTAAATGGAAGAATTGGTATTTGGAAGTACCACCCCCTATACCACACCCAAAGTAAG	seq20597	0.351535	0.0583089	0.0118981	0.00134269	27
GGTATGATTAGGAATGTGTTATGAGTAGATTGAAGATAGTTAAGTTTGGAAGGTAATTAAATGAAGAGTATATGTGAAATTGTGAGCGCTCACAATTAGTGAGAGAATGTTGAATGTGTAAATGGAAGAATTGGTAAGTACCACCCCCTAAGTAAGTACCACACCCAAAGTAAG	seq20598	0.561421	0.172537	0.0109633	0.00421686	9
GGTATGATTAGGAATGTGTTATGAGTAGATTGAAGATAGTTAAGTTTGGAAGGTAATTAAATGAAGAGTATATGTGAAATTGTGAGCGCTCACAATTAGTGAGAGAATGTTGAATGTGTAAATGGAAGAATTGGTATTTGGTAGTGAAAGTACGCCGCCCACACCCAAAGTAAG	seq20599	0.188001	0.0729543	0.0151998	0.00183355	22
GGTATGATTAGGAATGTGTTATGAGTAGATTGAAGATAGTTAAGTTTGGAAGGTAATTAAATGAAGAGTATATGTGAAATTGTGAGCGCTCACAATTAGTGAGAGAATGTTGAATGTGTAAATGGAAGAATTGGTATTTGGAAGTACGCCGCCCAATACCACACCCAAAGTAAG	seq20600	0.475459	0.107799	0.0148605	0.00238497	7
GGTATGATTAGGAATGTGTTATGAGTAGATTGAAGATAGTTAAGTTTGGAAGGTAATTAAATGAAGAGTATATGTGAAATTGTGAGCGCTCACAATTAGTGAGAGAATGTTGAATGTGTAAATGGAAGAATTGGTAAGTACGCCGCCCAAAGTAAGTACCACACCCAAAGTAAG	seq20601	0.514476	0.118514	0.0181158	0.00375587	15
GGTATGATTAGGAATGTGTTATGAGTAGATTGAAGATAGTTAAGTTTGGAAGGTAATTAAATGAAGAGTATATGTGAAATTGTGAGCGCTCACAATTAGTGAGAGAATGTTGAATGTGTAAATGGAAGAATTGGTATTTGGAAGTACCACGCCCCATACCACACCCAAAGTAAG	seq20602	0.920472	0.115039	0.0161607	0.00182261	9
GGTATGATTAGGAATGTGTTATGAGTAGATTGAAGATAGTTAAGTTTGGAAGGTAATTAAATGAAGAGTATATGTGAAATTGTGAGCGCTCACAATTAGTGAGAGAATGTTGAATGTGTAAATGGAAGAATTGGTAAGTACCACGCCCCAAGTAAGTACCACACCCAAAGTAAG	seq20603	1.16759	0.103571	0.0201608	0.00246541	10
GGTATGATTAGGAATGTGTTATGAGTAGATTGAAGATAGTTAAGTTTGGAAGGTAATTAAATGAAGAGTATATGTGAAATTGTGAGCGCTCACAATTAGTGAGAGAATGTTGAATGTGTAAATGGAAGAATTGGTATTTGGAAGTACCCCGCCCTATACCACACCCAAAGTAAG	seq20604	0.885199	0.0919667	0.0187054	0.00309097	9
GGTATGATTAGGAATGTGTTATGAGTAGATTGAAGATAGTTAAGTTTGGAAGGTAATTAAATGAAGAGTATATGTGAAATTGTGAGCGCTCACAATTAGTGAGAGAATGTTGAATGTGTAAATGGAAGAATTGGTAAGTACCCCGCCCTAAGTAAGTACCACACCCAAAGTAAG	seq20605	1.32058	0.179515	0.018054	0.00296823	11
GGTATGATTAGGAATGTGTTATGAGTAGATTGAAGATAGTTAAGTTTGGAAGGTAATTAAATGAAGAGTATATGTGAAATTGTGAGCGCTCACAATTAGTGAGAGAATGTTGAATGTGTAAATGGAAGAATTGGTATTTGGAAGTACCGCTCCCGATACCACACCCAAAGTAAG	seq20606	0.400721	0.124643	0.0217595	0.0075882	11
GGTATGATTAGGAATGTGTTATGAGTAGATTGAAGATAGTTAAGTTTGGAAGGTAATTAAATGAAGAGTATATGTGAAATTGTGAGCGCTCACAATTAGTGAGAGAATGTTGAATGTGTAAATGGAAGAATTGGTAAGTACCGCTCCCGAAGTAAGTACCACACCCAAAGTAAG	seq20607	0.819457	0.170451	0.0143714	0.00307238	19
GGTATGATTAGGAATGTGTTATGAGTAGATTGAAGATAGTTAAGTTTGGAAGGTAATTAAATGAAGAGTATATGTGAAATTGTGAGCGCTCACAATTAGTGAGAGAATGTTGAATGTGTAAATGGAAGAATTGGTATTTGGTAGTGAAAGTACCGCCCCCACACCCAAAGTAAG	seq20608	0.0484655	0.0611499	0.0146251	0.00249629	21
GGTATGATTAGGAATGTGTTATGAGTAGATTGAAGATAGTTAAGTTTGGAAGGTAATTAAATGAAGAGTATATGTGAAATTGTGAGCGCTCACAATTAGTGAGAGAATGTTGAATGTGTAAATGGAAGAATTGGTATTTGGAAGTACCGCCCCCAATACCACACCCAAAGTAAG	seq20609	0.533104	0.155197	0.0144254	0.00101027	16
GGTATGATTAGGAATGTGTTATGAGTAGATTGAAGATAGTTAAGTTTGGAAGGTAATTAAATGAAGAGTATATGTGAAATTGTGAGCGCTCACAATTAGTGAGAGAATGTTGAATGTGTAAATGGAAGAATTGGTAAGTACCGCCCCCAAAGTAAGTACCACACCCAAAGTAAG	seq20610	0.904013	0.0608608	0.0153235	0.00104019	11
GGTATGATTAGGAATGTGTTATGAGTAGATTGAAGATAGTTAAGTTTGGAAGGTAATTAAATGAAGAGTATATGTGAAATTGTGAGCGCTCACAATTAGTGAGAGAATGTTGAATGTGTAAATGGAAGAATTGGTATTTGGAAGTACCACGCCTCATACCACACCCAAAGTAAG	seq20611	0.394316	0.137281	0.0146196	0.00216631	9
GGTATGATTAGGAATGTGTTATGAGTAGATTGAAGATAGTTAAGTTTGGAAGGTAATTAAATGAAGAGTATATGTGAAATTGTGAGCGCTCACAATTAGTGAGAGAATGTTGAATGTGTAAATGGAAGAATTGGTAAGTACCACGCCTCAAGTAAGTACCACACCCAAAGTAAG	seq20612	0.774984	0.14805	0.0145258	0.00156997	15
GATTAGGACTTTGCATACGTAGCTGATCGGTCCTCGTTTGCTTATTAGGACCGGATGAACTACAGAGCATTGCAAGAATCTCTACCTGCTTTACAAAGTGCTGGATCCTATTCCAGCGGGATGTTTTATCTAAACACGATGAAGTACCACGCCCAATACCCCACCCCAAGTATT	seq20613	1.00513	0.0773005	0.0148178	0.00118207	24
GATTAGGACTTTGCATACGTAGCTGATCGGTCCTCGTTTGCTTATTAGGACCGGATGAACTACAGAGCATTGCAAGAATCTCTACCTGCTTTACAAAGTGCTGGATCCTATTCCAGCGGGATGTTTTATCTAAACAAGTACCACGCCCAAAGTAAGTACCCCACCCCAAGTATT	seq20614	1.04133	0.0703272	0.0171173	0.00126288	39
GATTAGGACTTTGCATACGTAGCTGATCGGTCCTCGTTTGCTTATTAGGACCGGATGAACTACAGAGCATTGCAAGAATCTCTACCTGCTTTACAAAGTGCTGGATCCTATTCCAGCGGGATGTTTTATCTAAACACGATGAAATTAAAGTACCCCGCCCCCACCCCAAGTATT	seq20615	NaN	0.0316828	NaN	0.0168425	0
GATTAGGACTTTGCATACGTAGCTGATCGGTCCTCGTTTGCTTATTAGGACCGGATGAACTACAGAGCATTGCAAGAATCTCTACCTGCTTTACAAAGTGCTGGATCCTATTCCAGCGGGATGTTTTATCTAAACACGATGAAGTACCCCGCCCCATACCCCACCCCAAGTATT	seq20616	0.178025	0.0662007	0.0133815	0.00110176	22
GATTAGGACTTTGCATACGTAGCTGATCGGTCCTCGTTTGCTTATTAGGACCGGATGAACTACAGAGCATTGCAAGAATCTCTACCTGCTTTACAAAGTGCTGGATCCTATTCCAGCGGGATGTTTTATCTAAACAAGTACCCCGCCCCAAGTAAGTACCCCACCCCAAGTATT	seq20617	0.218936	0.0916922	0.0170173	0.00116668	19
GATTAGGACTTTGCATACGTAGCTGATCGGTCCTCGTTTGCTTATTAGGACCGGATGAACTACAGAGCATTGCAAGAATCTCTACCTGCTTTACAAAGTGCTGGATCCTATTCCAGCGGGATGTTTTATCTAAACACGATGAAGTACCACGCCCTATACCCCACCCCAAGTATT	seq20618	0.916783	0.0880923	0.014519	0.00125491	33
GATTAGGACTTTGCATACGTAGCTGATCGGTCCTCGTTTGCTTATTAGGACCGGATGAACTACAGAGCATTGCAAGAATCTCTACCTGCTTTACAAAGTGCTGGATCCTATTCCAGCGGGATGTTTTATCTAAACAAGTACCACGCCCTAAGTAAGTACCCCACCCCAAGTATT	seq20619	0.965111	0.057464	0.0154484	0.000669388	54
GATTAGGACTTTGCATACGTAGCTGATCGGTCCTCGTTTGCTTATTAGGACCGGATGAACTACAGAGCATTGCAAGAATCTCTACCTGCTTTACAAAGTGCTGGATCCTATTCCAGCGGGATGTTTTATCTAAACACGATGAAGTACCACACCCTATACCCCACCCCAAGTATT	seq20620	0.548009	0.100085	0.0146108	0.000901869	32
GATTAGGACTTTGCATACGTAGCTGATCGGTCCTCGTTTGCTTATTAGGACCGGATGAACTACAGAGCATTGCAAGAATCTCTACCTGCTTTACAAAGTGCTGGATCCTATTCCAGCGGGATGTTTTATCTAAACAAGTACCACACCCTAAGTAAGTACCCCACCCCAAGTATT	seq20621	0.818781	0.0723989	0.0164965	0.00088145	40
GATTAGGACTTTGCATACGTAGCTGATCGGTCCTCGTTTGCTTATTAGGACCGGATGAACTACAGAGCATTGCAAGAATCTCTACCTGCTTTACAAAGTGCTGGATCCTATTCCAGCGGGATGTTTTATCTAAACACGATGAAGTACCCCACCCTATACCCCACCCCAAGTATT	seq20622	0.239708	0.0609936	0.0130959	0.000545219	36
GATTAGGACTTTGCATACGTAGCTGATCGGTCCTCGTTTGCTTATTAGGACCGGATGAACTACAGAGCATTGCAAGAATCTCTACCTGCTTTACAAAGTGCTGGATCCTATTCCAGCGGGATGTTTTATCTAAACAAGTACCCCACCCTAAGTAAGTACCCCACCCCAAGTATT	seq20623	0.369346	0.0854946	0.0142388	0.00111304	23
GATTAGGACTTTGCATACGTAGCTGATCGGTCCTCGTTTGCTTATTAGGACCGGATGAACTACAGAGCATTGCAAGAATCTCTACCTGCTTTACAAAGTGCTGGATCCTATTCCAGCGGGATGTTTTATCTAAACACGATGAAGTACCACCCCCTATACCCCACCCCAAGTATT	seq20624	0.083413	0.0623593	0.0143881	0.00181179	36
GATTAGGACTTTGCATACGTAGCTGATCGGTCCTCGTTTGCTTATTAGGACCGGATGAACTACAGAGCATTGCAAGAATCTCTACCTGCTTTACAAAGTGCTGGATCCTATTCCAGCGGGATGTTTTATCTAAACAAGTACCACCCCCTAAGTAAGTACCCCACCCCAAGTATT	seq20625	0.148914	0.0710758	0.0167019	0.00124444	37
GATTAGGACTTTGCATACGTAGCTGATCGGTCCTCGTTTGCTTATTAGGACCGGATGAACTACAGAGCATTGCAAGAATCTCTACCTGCTTTACAAAGTGCTGGATCCTATTCCAGCGGGATGTTTTATCTAAACACGATGAAGTACGCCGCCCAATACCCCACCCCAAGTATT	seq20626	0.0911525	0.0546088	0.0150915	0.000956469	33
GATTAGGACTTTGCATACGTAGCTGATCGGTCCTCGTTTGCTTATTAGGACCGGATGAACTACAGAGCATTGCAAGAATCTCTACCTGCTTTACAAAGTGCTGGATCCTATTCCAGCGGGATGTTTTATCTAAACAAGTACGCCGCCCAAAGTAAGTACCCCACCCCAAGTATT	seq20627	0.233429	0.0543643	0.0170805	0.00165477	44
GATTAGGACTTTGCATACGTAGCTGATCGGTCCTCGTTTGCTTATTAGGACCGGATGAACTACAGAGCATTGCAAGAATCTCTACCTGCTTTACAAAGTGCTGGATCCTATTCCAGCGGGATGTTTTATCTAAACACGATGAAATTAAAGTACCACGCCCCCACCCCAAGTATT	seq20628	0.505056	0.0753773	0.0147154	0.00148216	37
GATTAGGACTTTGCATACGTAGCTGATCGGTCCTCGTTTGCTTATTAGGACCGGATGAACTACAGAGCATTGCAAGAATCTCTACCTGCTTTACAAAGTGCTGGATCCTATTCCAGCGGGATGTTTTATCTAAACACGATGAAGTACCACGCCCCATACCCCACCCCAAGTATT	seq20629	0.600833	0.0825413	0.0153224	0.000922725	29
GATTAGGACTTTGCATACGTAGCTGATCGGTCCTCGTTTGCTTATTAGGACCGGATGAACTACAGAGCATTGCAAGAATCTCTACCTGCTTTACAAAGTGCTGGATCCTATTCCAGCGGGATGTTTTATCTAAACAAGTACCACGCCCCAAGTAAGTACCCCACCCCAAGTATT	seq20630	0.642425	0.0595044	0.0161824	0.000852988	43
GATTAGGACTTTGCATACGTAGCTGATCGGTCCTCGTTTGCTTATTAGGACCGGATGAACTACAGAGCATTGCAAGAATCTCTACCTGCTTTACAAAGTGCTGGATCCTATTCCAGCGGGATGTTTTATCTAAACACGATGAAGTACCCCGCCCTATACCCCACCCCAAGTATT	seq20631	0.394492	0.0655549	0.013617	0.000862468	25
GATTAGGACTTTGCATACGTAGCTGATCGGTCCTCGTTTGCTTATTAGGACCGGATGAACTACAGAGCATTGCAAGAATCTCTACCTGCTTTACAAAGTGCTGGATCCTATTCCAGCGGGATGTTTTATCTAAACAAGTACCCCGCCCTAAGTAAGTACCCCACCCCAAGTATT	seq20632	0.392844	0.0842273	0.0148055	0.00102028	38
GATTAGGACTTTGCATACGTAGCTGATCGGTCCTCGTTTGCTTATTAGGACCGGATGAACTACAGAGCATTGCAAGAATCTCTACCTGCTTTACAAAGTGCTGGATCCTATTCCAGCGGGATGTTTTATCTAAACACGATGAAGTACCGCTCCCGATACCCCACCCCAAGTATT	seq20633	0.0906677	0.0515953	0.0112926	0.00106064	40
GATTAGGACTTTGCATACGTAGCTGATCGGTCCTCGTTTGCTTATTAGGACCGGATGAACTACAGAGCATTGCAAGAATCTCTACCTGCTTTACAAAGTGCTGGATCCTATTCCAGCGGGATGTTTTATCTAAACAAGTACCGCTCCCGAAGTAAGTACCCCACCCCAAGTATT	seq20634	0.146127	0.0562662	0.015683	0.00109757	43
GATTAGGACTTTGCATACGTAGCTGATCGGTCCTCGTTTGCTTATTAGGACCGGATGAACTACAGAGCATTGCAAGAATCTCTACCTGCTTTACAAAGTGCTGGATCCTATTCCAGCGGGATGTTTTATCTAAACACGATGAAGTACCGCCCCCAATACCCCACCCCAAGTATT	seq20635	0.0856425	0.0551685	0.0122443	0.00129672	41
GATTAGGACTTTGCATACGTAGCTGATCGGTCCTCGTTTGCTTATTAGGACCGGATGAACTACAGAGCATTGCAAGAATCTCTACCTGCTTTACAAAGTGCTGGATCCTATTCCAGCGGGATGTTTTATCTAAACAAGTACCGCCCCCAAAGTAAGTACCCCACCCCAAGTATT	seq20636	0.128262	0.0502224	0.0155348	0.00103458	45
GATTAGGACTTTGCATACGTAGCTGATCGGTCCTCGTTTGCTTATTAGGACCGGATGAACTACAGAGCATTGCAAGAATCTCTACCTGCTTTACAAAGTGCTGGATCCTATTCCAGCGGGATGTTTTATCTAAACACGATGAAGTACCACGCCTCATACCCCACCCCAAGTATT	seq20637	0.0458488	0.0532001	0.014909	0.00161933	31
GATTAGGACTTTGCATACGTAGCTGATCGGTCCTCGTTTGCTTATTAGGACCGGATGAACTACAGAGCATTGCAAGAATCTCTACCTGCTTTACAAAGTGCTGGATCCTATTCCAGCGGGATGTTTTATCTAAACAAGTACCACGCCTCAAGTAAGTACCCCACCCCAAGTATT	seq20638	0.221087	0.117605	0.0154295	0.00165522	16
GATTAGGACTTTGCATACGTAGCTGATCGGTCCTCGTTTGCTTATTAGGACCGGATGAACTACAGAGCATTGCAAGAATCTCTACCTGCTTTACAAAGTGCTGGATCCTATTCCAGCGGGATGTTTTATCTAAACACGATGAAGTACCACACCCAATACCCCACCCCAAGTATT	seq20639	0.743288	0.116274	0.0161914	0.00138634	21
GATTAGGACTTTGCATACGTAGCTGATCGGTCCTCGTTTGCTTATTAGGACCGGATGAACTACAGAGCATTGCAAGAATCTCTACCTGCTTTACAAAGTGCTGGATCCTATTCCAGCGGGATGTTTTATCTAAACAAGTACCACACCCAAAGTAAGTACCCCACCCCAAGTATT	seq20640	1.03134	0.0895883	0.01626	0.00102403	45
GATTAGGACTTTGCATACGTAGCTGATCGGTCCTCGTTTGCTTATTAGGACCGGATGAACTACAGAGCATTGCAAGAATCTCTACCTGCTTTACAAAGTGCTGGATCCTATTCCAGCGGGATGTTTTATCTAAACACGATGAAGTACCCCACCCCATACCACGCCCAAAGTATT	seq20641	0.67031	0.0760133	0.0155206	0.000802285	35
GATTAGGACTTTGCATACGTAGCTGATCGGTCCTCGTTTGCTTATTAGGACCGGATGAACTACAGAGCATTGCAAGAATCTCTACCTGCTTTACAAAGTGCTGGATCCTATTCCAGCGGGATGTTTTATCTAAACAAGTACCCCACCCCAAGTAAGTACCACGCCCAAAGTATT	seq20642	1.0238	0.104745	0.0160286	0.00111449	34
GATTAGGACTTTGCATACGTAGCTGATCGGTCCTCGTTTGCTTATTAGGACCGGATGAACTACAGAGCATTGCAAGAATCTCTACCTGCTTTACAAAGTGCTGGATCCTATTCCAGCGGGATGTTTTATCTAAACACGATGAAGTACCCCGCCCCATACCACGCCCAAAGTATT	seq20643	0.673054	0.0790918	0.0143192	0.000685699	42
GATTAGGACTTTGCATACGTAGCTGATCGGTCCTCGTTTGCTTATTAGGACCGGATGAACTACAGAGCATTGCAAGAATCTCTACCTGCTTTACAAAGTGCTGGATCCTATTCCAGCGGGATGTTTTATCTAAACAAGTACCCCGCCCCAAGTAAGTACCACGCCCAAAGTATT	seq20644	0.996989	0.0683726	0.0150226	0.000846174	45
GATTAGGACTTTGCATACGTAGCTGATCGGTCCTCGTTTGCTTATTAGGACCGGATGAACTACAGAGCATTGCAAGAATCTCTACCTGCTTTACAAAGTGCTGGATCCTATTCCAGCGGGATGTTTTATCTAAACACGATGAAGTACCACGCCCTATACCACGCCCAAAGTATT	seq20645	1.31832	0.0794961	0.0158733	0.000703763	46
GATTAGGACTTTGCATACGTAGCTGATCGGTCCTCGTTTGCTTATTAGGACCGGATGAACTACAGAGCATTGCAAGAATCTCTACCTGCTTTACAAAGTGCTGGATCCTATTCCAGCGGGATGTTTTATCTAAACAAGTACCACGCCCTAAGTAAGTACCACGCCCAAAGTATT	seq20646	1.65638	0.0971337	0.0153567	0.000876696	39
GATTAGGACTTTGCATACGTAGCTGATCGGTCCTCGTTTGCTTATTAGGACCGGATGAACTACAGAGCATTGCAAGAATCTCTACCTGCTTTACAAAGTGCTGGATCCTATTCCAGCGGGATGTTTTATCTAAACACGATGAAGTACCACACCCTATACCACGCCCAAAGTATT	seq20647	0.979814	0.102417	0.0145179	0.00118636	32
GATTAGGACTTTGCATACGTAGCTGATCGGTCCTCGTTTGCTTATTAGGACCGGATGAACTACAGAGCATTGCAAGAATCTCTACCTGCTTTACAAAGTGCTGGATCCTATTCCAGCGGGATGTTTTATCTAAACAAGTACCACACCCTAAGTAAGTACCACGCCCAAAGTATT	seq20648	1.51074	0.0779467	0.0163223	0.000696901	43
GATTAGGACTTTGCATACGTAGCTGATCGGTCCTCGTTTGCTTATTAGGACCGGATGAACTACAGAGCATTGCAAGAATCTCTACCTGCTTTACAAAGTGCTGGATCCTATTCCAGCGGGATGTTTTATCTAAACACGATGAAGTACCCCACCCTATACCACGCCCAAAGTATT	seq20649	0.733729	0.0659611	0.0160253	0.000830192	43
GATTAGGACTTTGCATACGTAGCTGATCGGTCCTCGTTTGCTTATTAGGACCGGATGAACTACAGAGCATTGCAAGAATCTCTACCTGCTTTACAAAGTGCTGGATCCTATTCCAGCGGGATGTTTTATCTAAACAAGTACCCCACCCTAAGTAAGTACCACGCCCAAAGTATT	seq20650	1.17867	0.143484	0.0155381	0.00127986	22
GATTAGGACTTTGCATACGTAGCTGATCGGTCCTCGTTTGCTTATTAGGACCGGATGAACTACAGAGCATTGCAAGAATCTCTACCTGCTTTACAAAGTGCTGGATCCTATTCCAGCGGGATGTTTTATCTAAACACGATGAAGTACCACCCCCTATACCACGCCCAAAGTATT	seq20651	0.503496	0.0839777	0.0138899	0.000976078	35
GATTAGGACTTTGCATACGTAGCTGATCGGTCCTCGTTTGCTTATTAGGACCGGATGAACTACAGAGCATTGCAAGAATCTCTACCTGCTTTACAAAGTGCTGGATCCTATTCCAGCGGGATGTTTTATCTAAACAAGTACCACCCCCTAAGTAAGTACCACGCCCAAAGTATT	seq20652	1.06793	0.0756618	0.0163914	0.00101256	35
GATTAGGACTTTGCATACGTAGCTGATCGGTCCTCGTTTGCTTATTAGGACCGGATGAACTACAGAGCATTGCAAGAATCTCTACCTGCTTTACAAAGTGCTGGATCCTATTCCAGCGGGATGTTTTATCTAAACACGATGAAATTAAAGTACGCCGCCCACGCCCAAAGTATT	seq20653	0.19507	0.0628807	0.0129128	0.00125892	23
GATTAGGACTTTGCATACGTAGCTGATCGGTCCTCGTTTGCTTATTAGGACCGGATGAACTACAGAGCATTGCAAGAATCTCTACCTGCTTTACAAAGTGCTGGATCCTATTCCAGCGGGATGTTTTATCTAAACACGATGAAGTACGCCGCCCAATACCACGCCCAAAGTATT	seq20654	0.53947	0.0896263	0.0147602	0.000816925	28
GATTAGGACTTTGCATACGTAGCTGATCGGTCCTCGTTTGCTTATTAGGACCGGATGAACTACAGAGCATTGCAAGAATCTCTACCTGCTTTACAAAGTGCTGGATCCTATTCCAGCGGGATGTTTTATCTAAACAAGTACGCCGCCCAAAGTAAGTACCACGCCCAAAGTATT	seq20655	0.892432	0.080523	0.0160725	0.00107579	42
GATTAGGACTTTGCATACGTAGCTGATCGGTCCTCGTTTGCTTATTAGGACCGGATGAACTACAGAGCATTGCAAGAATCTCTACCTGCTTTACAAAGTGCTGGATCCTATTCCAGCGGGATGTTTTATCTAAACACGATGAAGTACCACGCCCCATACCACGCCCAAAGTATT	seq20656	0.882708	0.0702099	0.0146418	0.00103558	29
GATTAGGACTTTGCATACGTAGCTGATCGGTCCTCGTTTGCTTATTAGGACCGGATGAACTACAGAGCATTGCAAGAATCTCTACCTGCTTTACAAAGTGCTGGATCCTATTCCAGCGGGATGTTTTATCTAAACAAGTACCACGCCCCAAGTAAGTACCACGCCCAAAGTATT	seq20657	1.32124	0.114868	0.016983	0.00135494	23
GATTAGGACTTTGCATACGTAGCTGATCGGTCCTCGTTTGCTTATTAGGACCGGATGAACTACAGAGCATTGCAAGAATCTCTACCTGCTTTACAAAGTGCTGGATCCTATTCCAGCGGGATGTTTTATCTAAACACGATGAAGTACCCCGCCCTATACCACGCCCAAAGTATT	seq20658	0.766474	0.0591571	0.0146791	0.00068935	25
GATTAGGACTTTGCATACGTAGCTGATCGGTCCTCGTTTGCTTATTAGGACCGGATGAACTACAGAGCATTGCAAGAATCTCTACCTGCTTTACAAAGTGCTGGATCCTATTCCAGCGGGATGTTTTATCTAAACAAGTACCCCGCCCTAAGTAAGTACCACGCCCAAAGTATT	seq20659	1.32801	0.0693128	0.0147824	0.000855348	28
GATTAGGACTTTGCATACGTAGCTGATCGGTCCTCGTTTGCTTATTAGGACCGGATGAACTACAGAGCATTGCAAGAATCTCTACCTGCTTTACAAAGTGCTGGATCCTATTCCAGCGGGATGTTTTATCTAAACACGATGAAGTACCGCTCCCGATACCACGCCCAAAGTATT	seq20660	0.458824	0.076007	0.016244	0.00170842	25
GATTAGGACTTTGCATACGTAGCTGATCGGTCCTCGTTTGCTTATTAGGACCGGATGAACTACAGAGCATTGCAAGAATCTCTACCTGCTTTACAAAGTGCTGGATCCTATTCCAGCGGGATGTTTTATCTAAACAAGTACCGCTCCCGAAGTAAGTACCACGCCCAAAGTATT	seq20661	0.783669	0.0786213	0.0159538	0.00144881	41
GATTAGGACTTTGCATACGTAGCTGATCGGTCCTCGTTTGCTTATTAGGACCGGATGAACTACAGAGCATTGCAAGAATCTCTACCTGCTTTACAAAGTGCTGGATCCTATTCCAGCGGGATGTTTTATCTAAACACGATGAAATTAAAGTACCGCCCCCACGCCCAAAGTATT	seq20662	0.379709	0.100764	0.0155859	0.00111352	16
GATTAGGACTTTGCATACGTAGCTGATCGGTCCTCGTTTGCTTATTAGGACCGGATGAACTACAGAGCATTGCAAGAATCTCTACCTGCTTTACAAAGTGCTGGATCCTATTCCAGCGGGATGTTTTATCTAAACACGATGAAGTACCGCCCCCAATACCACGCCCAAAGTATT	seq20663	0.65022	0.0640717	0.0147312	0.00093583	35
GATTAGGACTTTGCATACGTAGCTGATCGGTCCTCGTTTGCTTATTAGGACCGGATGAACTACAGAGCATTGCAAGAATCTCTACCTGCTTTACAAAGTGCTGGATCCTATTCCAGCGGGATGTTTTATCTAAACAAGTACCGCCCCCAAAGTAAGTACCACGCCCAAAGTATT	seq20664	0.893594	0.0731124	0.0146988	0.000878112	31
GATTAGGACTTTGCATACGTAGCTGATCGGTCCTCGTTTGCTTATTAGGACCGGATGAACTACAGAGCATTGCAAGAATCTCTACCTGCTTTACAAAGTGCTGGATCCTATTCCAGCGGGATGTTTTATCTAAACACGATGAAGTACCACGCCTCATACCACGCCCAAAGTATT	seq20665	0.593273	0.0879268	0.0150159	0.000929115	26
GATTAGGACTTTGCATACGTAGCTGATCGGTCCTCGTTTGCTTATTAGGACCGGATGAACTACAGAGCATTGCAAGAATCTCTACCTGCTTTACAAAGTGCTGGATCCTATTCCAGCGGGATGTTTTATCTAAACAAGTACCACGCCTCAAGTAAGTACCACGCCCAAAGTATT	seq20666	1.1075	0.0837928	0.0166332	0.00114707	38
GATTAGGACTTTGCATACGTAGCTGATCGGTCCTCGTTTGCTTATTAGGACCGGATGAACTACAGAGCATTGCAAGAATCTCTACCTGCTTTACAAAGTGCTGGATCCTATTCCAGCGGGATGTTTTATCTAAACACGATGAAATTAAAGTACCACACCCACGCCCAAAGTATT	seq20667	1.00827	0.0787344	0.0156078	0.000808888	22
GATTAGGACTTTGCATACGTAGCTGATCGGTCCTCGTTTGCTTATTAGGACCGGATGAACTACAGAGCATTGCAAGAATCTCTACCTGCTTTACAAAGTGCTGGATCCTATTCCAGCGGGATGTTTTATCTAAACACGATGAAGTACCACACCCAATACCACGCCCAAAGTATT	seq20668	1.25506	0.0796626	0.0155254	0.000844713	43
GATTAGGACTTTGCATACGTAGCTGATCGGTCCTCGTTTGCTTATTAGGACCGGATGAACTACAGAGCATTGCAAGAATCTCTACCTGCTTTACAAAGTGCTGGATCCTATTCCAGCGGGATGTTTTATCTAAACAAGTACCACACCCAAAGTAAGTACCACGCCCAAAGTATT	seq20669	1.38518	0.156087	0.0148682	0.00089101	29
GATTAGGACTTTGCATACGTAGCTGATCGGTCCTCGTTTGCTTATTAGGACCGGATGAACTACAGAGCATTGCAAGAATCTCTACCTGCTTTACAAAGTGCTGGATCCTATTCCAGCGGGATGTTTTATCTAAACACGATGAAATTAAAGTACCCCACCCCCGCCCCAAGTATT	seq20670	NaN	0.0316828	NaN	0.0164643	0
GATTAGGACTTTGCATACGTAGCTGATCGGTCCTCGTTTGCTTATTAGGACCGGATGAACTACAGAGCATTGCAAGAATCTCTACCTGCTTTACAAAGTGCTGGATCCTATTCCAGCGGGATGTTTTATCTAAACACGATGAAGTACCCCACCCCATACCCCGCCCCAAGTATT	seq20671	0.0643258	0.090532	0.0131499	0.00115022	20
GATTAGGACTTTGCATACGTAGCTGATCGGTCCTCGTTTGCTTATTAGGACCGGATGAACTACAGAGCATTGCAAGAATCTCTACCTGCTTTACAAAGTGCTGGATCCTATTCCAGCGGGATGTTTTATCTAAACAAGTACCCCACCCCAAGTAAGTACCCCGCCCCAAGTATT	seq20672	0.248109	0.0651587	0.0149748	0.00112217	20
GATTAGGACTTTGCATACGTAGCTGATCGGTCCTCGTTTGCTTATTAGGACCGGATGAACTACAGAGCATTGCAAGAATCTCTACCTGCTTTACAAAGTGCTGGATCCTATTCCAGCGGGATGTTTTATCTAAACACGATGAAGTACCACGCCCAATACCCCGCCCCAAGTATT	seq20673	0.89741	0.0776945	0.0158754	0.000940335	26
GATTAGGACTTTGCATACGTAGCTGATCGGTCCTCGTTTGCTTATTAGGACCGGATGAACTACAGAGCATTGCAAGAATCTCTACCTGCTTTACAAAGTGCTGGATCCTATTCCAGCGGGATGTTTTATCTAAACAAGTACCACGCCCAAAGTAAGTACCCCGCCCCAAGTATT	seq20674	1.1974	0.0619109	0.0162745	0.00104105	38
GATTAGGACTTTGCATACGTAGCTGATCGGTCCTCGTTTGCTTATTAGGACCGGATGAACTACAGAGCATTGCAAGAATCTCTACCTGCTTTACAAAGTGCTGGATCCTATTCCAGCGGGATGTTTTATCTAAACACGATGAAGTACCACGCCCTATACCCCGCCCCAAGTATT	seq20675	0.790999	0.0761242	0.0150971	0.000879766	48
GATTAGGACTTTGCATACGTAGCTGATCGGTCCTCGTTTGCTTATTAGGACCGGATGAACTACAGAGCATTGCAAGAATCTCTACCTGCTTTACAAAGTGCTGGATCCTATTCCAGCGGGATGTTTTATCTAAACAAGTACCACGCCCTAAGTAAGTACCCCGCCCCAAGTATT	seq20676	1.05295	0.0902483	0.0162244	0.00134956	36
GATTAGGACTTTGCATACGTAGCTGATCGGTCCTCGTTTGCTTATTAGGACCGGATGAACTACAGAGCATTGCAAGAATCTCTACCTGCTTTACAAAGTGCTGGATCCTATTCCAGCGGGATGTTTTATCTAAACACGATGAAGTACCACACCCTATACCCCGCCCCAAGTATT	seq20677	0.583086	0.0743065	0.0160454	0.000892234	36
GATTAGGACTTTGCATACGTAGCTGATCGGTCCTCGTTTGCTTATTAGGACCGGATGAACTACAGAGCATTGCAAGAATCTCTACCTGCTTTACAAAGTGCTGGATCCTATTCCAGCGGGATGTTTTATCTAAACAAGTACCACACCCTAAGTAAGTACCCCGCCCCAAGTATT	seq20678	0.7845	0.0859994	0.0153212	0.000877883	22
GATTAGGACTTTGCATACGTAGCTGATCGGTCCTCGTTTGCTTATTAGGACCGGATGAACTACAGAGCATTGCAAGAATCTCTACCTGCTTTACAAAGTGCTGGATCCTATTCCAGCGGGATGTTTTATCTAAACACGATGAAGTACCCCACCCTATACCCCGCCCCAAGTATT	seq20679	0.351781	0.062218	0.0148991	0.00109892	26
GATTAGGACTTTGCATACGTAGCTGATCGGTCCTCGTTTGCTTATTAGGACCGGATGAACTACAGAGCATTGCAAGAATCTCTACCTGCTTTACAAAGTGCTGGATCCTATTCCAGCGGGATGTTTTATCTAAACAAGTACCCCACCCTAAGTAAGTACCCCGCCCCAAGTATT	seq20680	0.471323	0.0582517	0.0153779	0.00122937	27
GATTAGGACTTTGCATACGTAGCTGATCGGTCCTCGTTTGCTTATTAGGACCGGATGAACTACAGAGCATTGCAAGAATCTCTACCTGCTTTACAAAGTGCTGGATCCTATTCCAGCGGGATGTTTTATCTAAACACGATGAAGTACCACCCCCTATACCCCGCCCCAAGTATT	seq20681	0.06948	0.0813797	0.0132573	0.00182305	20
GATTAGGACTTTGCATACGTAGCTGATCGGTCCTCGTTTGCTTATTAGGACCGGATGAACTACAGAGCATTGCAAGAATCTCTACCTGCTTTACAAAGTGCTGGATCCTATTCCAGCGGGATGTTTTATCTAAACAAGTACCACCCCCTAAGTAAGTACCCCGCCCCAAGTATT	seq20682	0.135939	0.0786207	0.0134226	0.000998735	23
GATTAGGACTTTGCATACGTAGCTGATCGGTCCTCGTTTGCTTATTAGGACCGGATGAACTACAGAGCATTGCAAGAATCTCTACCTGCTTTACAAAGTGCTGGATCCTATTCCAGCGGGATGTTTTATCTAAACACGATGAAGTACGCCGCCCAATACCCCGCCCCAAGTATT	seq20683	0.206081	0.072576	0.0149019	0.00114882	39
GATTAGGACTTTGCATACGTAGCTGATCGGTCCTCGTTTGCTTATTAGGACCGGATGAACTACAGAGCATTGCAAGAATCTCTACCTGCTTTACAAAGTGCTGGATCCTATTCCAGCGGGATGTTTTATCTAAACAAGTACGCCGCCCAAAGTAAGTACCCCGCCCCAAGTATT	seq20684	0.152181	0.0577828	0.0150855	0.00113997	32
GATTAGGACTTTGCATACGTAGCTGATCGGTCCTCGTTTGCTTATTAGGACCGGATGAACTACAGAGCATTGCAAGAATCTCTACCTGCTTTACAAAGTGCTGGATCCTATTCCAGCGGGATGTTTTATCTAAACACGATGAAATTAAAGTACCACGCCCCCGCCCCAAGTATT	seq20685	0.494872	0.0680592	0.0145412	0.00098906	41
GATTAGGACTTTGCATACGTAGCTGATCGGTCCTCGTTTGCTTATTAGGACCGGATGAACTACAGAGCATTGCAAGAATCTCTACCTGCTTTACAAAGTGCTGGATCCTATTCCAGCGGGATGTTTTATCTAAACACGATGAAGTACCACGCCCCATACCCCGCCCCAAGTATT	seq20686	0.651912	0.102869	0.0171588	0.00205403	23
GATTAGGACTTTGCATACGTAGCTGATCGGTCCTCGTTTGCTTATTAGGACCGGATGAACTACAGAGCATTGCAAGAATCTCTACCTGCTTTACAAAGTGCTGGATCCTATTCCAGCGGGATGTTTTATCTAAACAAGTACCACGCCCCAAGTAAGTACCCCGCCCCAAGTATT	seq20687	0.712447	0.0784911	0.015719	0.00108953	34
GATTAGGACTTTGCATACGTAGCTGATCGGTCCTCGTTTGCTTATTAGGACCGGATGAACTACAGAGCATTGCAAGAATCTCTACCTGCTTTACAAAGTGCTGGATCCTATTCCAGCGGGATGTTTTATCTAAACACGATGAAGTACCCCGCCCTATACCCCGCCCCAAGTATT	seq20688	0.43999	0.0532621	0.0158238	0.000838236	33
GATTAGGACTTTGCATACGTAGCTGATCGGTCCTCGTTTGCTTATTAGGACCGGATGAACTACAGAGCATTGCAAGAATCTCTACCTGCTTTACAAAGTGCTGGATCCTATTCCAGCGGGATGTTTTATCTAAACAAGTACCCCGCCCTAAGTAAGTACCCCGCCCCAAGTATT	seq20689	0.463974	0.0584728	0.0158049	0.00114666	36
GATTAGGACTTTGCATACGTAGCTGATCGGTCCTCGTTTGCTTATTAGGACCGGATGAACTACAGAGCATTGCAAGAATCTCTACCTGCTTTACAAAGTGCTGGATCCTATTCCAGCGGGATGTTTTATCTAAACACGATGAAGTACCGCTCCCGATACCCCGCCCCAAGTATT	seq20690	0.123688	0.0473688	0.0131645	0.00144589	49
GATTAGGACTTTGCATACGTAGCTGATCGGTCCTCGTTTGCTTATTAGGACCGGATGAACTACAGAGCATTGCAAGAATCTCTACCTGCTTTACAAAGTGCTGGATCCTATTCCAGCGGGATGTTTTATCTAAACAAGTACCGCTCCCGAAGTAAGTACCCCGCCCCAAGTATT	seq20691	0.150702	0.0509694	0.0157656	0.00115363	48
GATTAGGACTTTGCATACGTAGCTGATCGGTCCTCGTTTGCTTATTAGGACCGGATGAACTACAGAGCATTGCAAGAATCTCTACCTGCTTTACAAAGTGCTGGATCCTATTCCAGCGGGATGTTTTATCTAAACACGATGAAGTACCGCCCCCAATACCCCGCCCCAAGTATT	seq20692	0.149439	0.0602928	0.0147748	0.00150482	34
GATTAGGACTTTGCATACGTAGCTGATCGGTCCTCGTTTGCTTATTAGGACCGGATGAACTACAGAGCATTGCAAGAATCTCTACCTGCTTTACAAAGTGCTGGATCCTATTCCAGCGGGATGTTTTATCTAAACAAGTACCGCCCCCAAAGTAAGTACCCCGCCCCAAGTATT	seq20693	0.196458	0.0528361	0.0177595	0.00163169	36
GATTAGGACTTTGCATACGTAGCTGATCGGTCCTCGTTTGCTTATTAGGACCGGATGAACTACAGAGCATTGCAAGAATCTCTACCTGCTTTACAAAGTGCTGGATCCTATTCCAGCGGGATGTTTTATCTAAACACGATGAAGTACCACGCCTCATACCCCGCCCCAAGTATT	seq20694	0.186138	0.0575916	0.0131669	0.000629706	39
GATTAGGACTTTGCATACGTAGCTGATCGGTCCTCGTTTGCTTATTAGGACCGGATGAACTACAGAGCATTGCAAGAATCTCTACCTGCTTTACAAAGTGCTGGATCCTATTCCAGCGGGATGTTTTATCTAAACAAGTACCACGCCTCAAGTAAGTACCCCGCCCCAAGTATT	seq20695	0.324734	0.0830163	0.0149121	0.00105321	21
GATTAGGACTTTGCATACGTAGCTGATCGGTCCTCGTTTGCTTATTAGGACCGGATGAACTACAGAGCATTGCAAGAATCTCTACCTGCTTTACAAAGTGCTGGATCCTATTCCAGCGGGATGTTTTATCTAAACACGATGAAGTACCACACCCAATACCCCGCCCCAAGTATT	seq20696	0.743156	0.0664393	0.0140351	0.000660644	40
GATTAGGACTTTGCATACGTAGCTGATCGGTCCTCGTTTGCTTATTAGGACCGGATGAACTACAGAGCATTGCAAGAATCTCTACCTGCTTTACAAAGTGCTGGATCCTATTCCAGCGGGATGTTTTATCTAAACAAGTACCACACCCAAAGTAAGTACCCCGCCCCAAGTATT	seq20697	0.946705	0.107873	0.0161187	0.00171649	24
GATTAGGACTTTGCATACGTAGCTGATCGGTCCTCGTTTGCTTATTAGGACCGGATGAACTACAGAGCATTGCAAGAATCTCTACCTGCTTTACAAAGTGCTGGATCCTATTCCAGCGGGATGTTTTATCTAAACACGATGAAGTACCCCACCCCATACCACGCCCTAAGTATT	seq20698	0.511818	0.067214	0.0153257	0.00112499	33
GATTAGGACTTTGCATACGTAGCTGATCGGTCCTCGTTTGCTTATTAGGACCGGATGAACTACAGAGCATTGCAAGAATCTCTACCTGCTTTACAAAGTGCTGGATCCTATTCCAGCGGGATGTTTTATCTAAACAAGTACCCCACCCCAAGTAAGTACCACGCCCTAAGTATT	seq20699	1.11662	0.0722957	0.0147898	0.000675406	29
GATTAGGACTTTGCATACGTAGCTGATCGGTCCTCGTTTGCTTATTAGGACCGGATGAACTACAGAGCATTGCAAGAATCTCTACCTGCTTTACAAAGTGCTGGATCCTATTCCAGCGGGATGTTTTATCTAAACACGATGAAATTAAAGTACCACGCCCACGCCCTAAGTATT	seq20700	1.18667	0.0945623	0.0161239	0.00131085	18
GATTAGGACTTTGCATACGTAGCTGATCGGTCCTCGTTTGCTTATTAGGACCGGATGAACTACAGAGCATTGCAAGAATCTCTACCTGCTTTACAAAGTGCTGGATCCTATTCCAGCGGGATGTTTTATCTAAACACGATGAAGTACCACGCCCAATACCACGCCCTAAGTATT	seq20701	1.226	0.130028	0.0158597	0.000690154	30
GATTAGGACTTTGCATACGTAGCTGATCGGTCCTCGTTTGCTTATTAGGACCGGATGAACTACAGAGCATTGCAAGAATCTCTACCTGCTTTACAAAGTGCTGGATCCTATTCCAGCGGGATGTTTTATCTAAACAAGTACCACGCCCAAAGTAAGTACCACGCCCTAAGTATT	seq20702	1.47102	0.127962	0.0183561	0.00172035	33
GATTAGGACTTTGCATACGTAGCTGATCGGTCCTCGTTTGCTTATTAGGACCGGATGAACTACAGAGCATTGCAAGAATCTCTACCTGCTTTACAAAGTGCTGGATCCTATTCCAGCGGGATGTTTTATCTAAACACGATGAAGTACCCCGCCCCATACCACGCCCTAAGTATT	seq20703	0.557567	0.0732959	0.0135747	0.000836057	24
GATTAGGACTTTGCATACGTAGCTGATCGGTCCTCGTTTGCTTATTAGGACCGGATGAACTACAGAGCATTGCAAGAATCTCTACCTGCTTTACAAAGTGCTGGATCCTATTCCAGCGGGATGTTTTATCTAAACAAGTACCCCGCCCCAAGTAAGTACCACGCCCTAAGTATT	seq20704	1.0781	0.0725412	0.0162505	0.000976829	29
GATTAGGACTTTGCATACGTAGCTGATCGGTCCTCGTTTGCTTATTAGGACCGGATGAACTACAGAGCATTGCAAGAATCTCTACCTGCTTTACAAAGTGCTGGATCCTATTCCAGCGGGATGTTTTATCTAAACACGATGAAGTACCACACCCTATACCACGCCCTAAGTATT	seq20705	0.980752	0.0684813	0.0159334	0.0010008	30
GATTAGGACTTTGCATACGTAGCTGATCGGTCCTCGTTTGCTTATTAGGACCGGATGAACTACAGAGCATTGCAAGAATCTCTACCTGCTTTACAAAGTGCTGGATCCTATTCCAGCGGGATGTTTTATCTAAACAAGTACCACACCCTAAGTAAGTACCACGCCCTAAGTATT	seq20706	1.42317	0.0661674	0.0162338	0.000881362	43
GATTAGGACTTTGCATACGTAGCTGATCGGTCCTCGTTTGCTTATTAGGACCGGATGAACTACAGAGCATTGCAAGAATCTCTACCTGCTTTACAAAGTGCTGGATCCTATTCCAGCGGGATGTTTTATCTAAACACGATGAAGTACCCCACCCTATACCACGCCCTAAGTATT	seq20707	0.725055	0.0619551	0.0158487	0.00102776	40
GATTAGGACTTTGCATACGTAGCTGATCGGTCCTCGTTTGCTTATTAGGACCGGATGAACTACAGAGCATTGCAAGAATCTCTACCTGCTTTACAAAGTGCTGGATCCTATTCCAGCGGGATGTTTTATCTAAACAAGTACCCCACCCTAAGTAAGTACCACGCCCTAAGTATT	seq20708	1.06707	0.141267	0.0140807	0.00166606	25
GATTAGGACTTTGCATACGTAGCTGATCGGTCCTCGTTTGCTTATTAGGACCGGATGAACTACAGAGCATTGCAAGAATCTCTACCTGCTTTACAAAGTGCTGGATCCTATTCCAGCGGGATGTTTTATCTAAACACGATGAAGTACCACCCCCTATACCACGCCCTAAGTATT	seq20709	0.444766	0.0666258	0.0156894	0.00124351	51
GATTAGGACTTTGCATACGTAGCTGATCGGTCCTCGTTTGCTTATTAGGACCGGATGAACTACAGAGCATTGCAAGAATCTCTACCTGCTTTACAAAGTGCTGGATCCTATTCCAGCGGGATGTTTTATCTAAACAAGTACCACCCCCTAAGTAAGTACCACGCCCTAAGTATT	seq20710	0.782906	0.0820838	0.0161541	0.00111161	37
GATTAGGACTTTGCATACGTAGCTGATCGGTCCTCGTTTGCTTATTAGGACCGGATGAACTACAGAGCATTGCAAGAATCTCTACCTGCTTTACAAAGTGCTGGATCCTATTCCAGCGGGATGTTTTATCTAAACACGATGAAATTAAAGTACGCCGCCCACGCCCTAAGTATT	seq20711	0.354767	0.0756647	0.0131715	0.00130309	25
GATTAGGACTTTGCATACGTAGCTGATCGGTCCTCGTTTGCTTATTAGGACCGGATGAACTACAGAGCATTGCAAGAATCTCTACCTGCTTTACAAAGTGCTGGATCCTATTCCAGCGGGATGTTTTATCTAAACACGATGAAGTACGCCGCCCAATACCACGCCCTAAGTATT	seq20712	0.409106	0.0629805	0.0141689	0.000952146	38
GATTAGGACTTTGCATACGTAGCTGATCGGTCCTCGTTTGCTTATTAGGACCGGATGAACTACAGAGCATTGCAAGAATCTCTACCTGCTTTACAAAGTGCTGGATCCTATTCCAGCGGGATGTTTTATCTAAACAAGTACGCCGCCCAAAGTAAGTACCACGCCCTAAGTATT	seq20713	0.891914	0.0957003	0.0149345	0.00123421	30
GATTAGGACTTTGCATACGTAGCTGATCGGTCCTCGTTTGCTTATTAGGACCGGATGAACTACAGAGCATTGCAAGAATCTCTACCTGCTTTACAAAGTGCTGGATCCTATTCCAGCGGGATGTTTTATCTAAACACGATGAAGTACCACGCCCCATACCACGCCCTAAGTATT	seq20714	1.0402	0.098449	0.0151794	0.000591974	37
GATTAGGACTTTGCATACGTAGCTGATCGGTCCTCGTTTGCTTATTAGGACCGGATGAACTACAGAGCATTGCAAGAATCTCTACCTGCTTTACAAAGTGCTGGATCCTATTCCAGCGGGATGTTTTATCTAAACAAGTACCACGCCCCAAGTAAGTACCACGCCCTAAGTATT	seq20715	1.27495	0.0890194	0.018012	0.00170833	36
GATTAGGACTTTGCATACGTAGCTGATCGGTCCTCGTTTGCTTATTAGGACCGGATGAACTACAGAGCATTGCAAGAATCTCTACCTGCTTTACAAAGTGCTGGATCCTATTCCAGCGGGATGTTTTATCTAAACACGATGAAGTACCCCGCCCTATACCACGCCCTAAGTATT	seq20716	0.897483	0.064306	0.0162972	0.00105481	44
GATTAGGACTTTGCATACGTAGCTGATCGGTCCTCGTTTGCTTATTAGGACCGGATGAACTACAGAGCATTGCAAGAATCTCTACCTGCTTTACAAAGTGCTGGATCCTATTCCAGCGGGATGTTTTATCTAAACAAGTACCCCGCCCTAAGTAAGTACCACGCCCTAAGTATT	seq20717	1.16774	0.100931	0.0164053	0.000976616	21
GATTAGGACTTTGCATACGTAGCTGATCGGTCCTCGTTTGCTTATTAGGACCGGATGAACTACAGAGCATTGCAAGAATCTCTACCTGCTTTACAAAGTGCTGGATCCTATTCCAGCGGGATGTTTTATCTAAACACGATGAAGTACCGCTCCCGATACCACGCCCTAAGTATT	seq20718	0.538699	0.0812218	0.0158341	0.00152881	31
GATTAGGACTTTGCATACGTAGCTGATCGGTCCTCGTTTGCTTATTAGGACCGGATGAACTACAGAGCATTGCAAGAATCTCTACCTGCTTTACAAAGTGCTGGATCCTATTCCAGCGGGATGTTTTATCTAAACAAGTACCGCTCCCGAAGTAAGTACCACGCCCTAAGTATT	seq20719	1.16861	0.0977313	0.0147274	0.00117277	22
GATTAGGACTTTGCATACGTAGCTGATCGGTCCTCGTTTGCTTATTAGGACCGGATGAACTACAGAGCATTGCAAGAATCTCTACCTGCTTTACAAAGTGCTGGATCCTATTCCAGCGGGATGTTTTATCTAAACACGATGAAATTAAAGTACCGCCCCCACGCCCTAAGTATT	seq20720	0.32093	0.127066	0.0153961	0.00235341	18
GATTAGGACTTTGCATACGTAGCTGATCGGTCCTCGTTTGCTTATTAGGACCGGATGAACTACAGAGCATTGCAAGAATCTCTACCTGCTTTACAAAGTGCTGGATCCTATTCCAGCGGGATGTTTTATCTAAACACGATGAAGTACCGCCCCCAATACCACGCCCTAAGTATT	seq20721	0.465539	0.0632218	0.0157293	0.00138128	43
GATTAGGACTTTGCATACGTAGCTGATCGGTCCTCGTTTGCTTATTAGGACCGGATGAACTACAGAGCATTGCAAGAATCTCTACCTGCTTTACAAAGTGCTGGATCCTATTCCAGCGGGATGTTTTATCTAAACAAGTACCGCCCCCAAAGTAAGTACCACGCCCTAAGTATT	seq20722	1.11145	0.0718135	0.016075	0.00107311	42
GATTAGGACTTTGCATACGTAGCTGATCGGTCCTCGTTTGCTTATTAGGACCGGATGAACTACAGAGCATTGCAAGAATCTCTACCTGCTTTACAAAGTGCTGGATCCTATTCCAGCGGGATGTTTTATCTAAACACGATGAAGTACCACGCCTCATACCACGCCCTAAGTATT	seq20723	0.649425	0.0592922	0.0149901	0.000708525	44
GATTAGGACTTTGCATACGTAGCTGATCGGTCCTCGTTTGCTTATTAGGACCGGATGAACTACAGAGCATTGCAAGAATCTCTACCTGCTTTACAAAGTGCTGGATCCTATTCCAGCGGGATGTTTTATCTAAACAAGTACCACGCCTCAAGTAAGTACCACGCCCTAAGTATT	seq20724	0.983187	0.0874378	0.0164257	0.00106707	25
GATTAGGACTTTGCATACGTAGCTGATCGGTCCTCGTTTGCTTATTAGGACCGGATGAACTACAGAGCATTGCAAGAATCTCTACCTGCTTTACAAAGTGCTGGATCCTATTCCAGCGGGATGTTTTATCTAAACACGATGAAATTAAAGTACCACACCCACGCCCTAAGTATT	seq20725	0.879115	0.0744619	0.0143045	0.000984219	31
GATTAGGACTTTGCATACGTAGCTGATCGGTCCTCGTTTGCTTATTAGGACCGGATGAACTACAGAGCATTGCAAGAATCTCTACCTGCTTTACAAAGTGCTGGATCCTATTCCAGCGGGATGTTTTATCTAAACACGATGAAGTACCACACCCAATACCACGCCCTAAGTATT	seq20726	1.213	0.103491	0.0150769	0.000478735	20
GATTAGGACTTTGCATACGTAGCTGATCGGTCCTCGTTTGCTTATTAGGACCGGATGAACTACAGAGCATTGCAAGAATCTCTACCTGCTTTACAAAGTGCTGGATCCTATTCCAGCGGGATGTTTTATCTAAACAAGTACCACACCCAAAGTAAGTACCACGCCCTAAGTATT	seq20727	1.4827	0.193658	0.0153809	0.000857105	33
GATTAGGACTTTGCATACGTAGCTGATCGGTCCTCGTTTGCTTATTAGGACCGGATGAACTACAGAGCATTGCAAGAATCTCTACCTGCTTTACAAAGTGCTGGATCCTATTCCAGCGGGATGTTTTATCTAAACACGATGAAGTACCCCACCCCATACCACACCCTAAGTATT	seq20728	0.508351	0.0660652	0.0151848	0.00082973	44
GATTAGGACTTTGCATACGTAGCTGATCGGTCCTCGTTTGCTTATTAGGACCGGATGAACTACAGAGCATTGCAAGAATCTCTACCTGCTTTACAAAGTGCTGGATCCTATTCCAGCGGGATGTTTTATCTAAACAAGTACCCCACCCCAAGTAAGTACCACACCCTAAGTATT	seq20729	0.81315	0.0761357	0.015088	0.00108256	42
GATTAGGACTTTGCATACGTAGCTGATCGGTCCTCGTTTGCTTATTAGGACCGGATGAACTACAGAGCATTGCAAGAATCTCTACCTGCTTTACAAAGTGCTGGATCCTATTCCAGCGGGATGTTTTATCTAAACACGATGAAATTAAAGTACCACGCCCACACCCTAAGTATT	seq20730	1.08734	0.0659043	0.0134983	0.00121272	38
GATTAGGACTTTGCATACGTAGCTGATCGGTCCTCGTTTGCTTATTAGGACCGGATGAACTACAGAGCATTGCAAGAATCTCTACCTGCTTTACAAAGTGCTGGATCCTATTCCAGCGGGATGTTTTATCTAAACACGATGAAGTACCACGCCCAATACCACACCCTAAGTATT	seq20731	1.11754	0.0623234	0.0146849	0.00068173	41
GATTAGGACTTTGCATACGTAGCTGATCGGTCCTCGTTTGCTTATTAGGACCGGATGAACTACAGAGCATTGCAAGAATCTCTACCTGCTTTACAAAGTGCTGGATCCTATTCCAGCGGGATGTTTTATCTAAACAAGTACCACGCCCAAAGTAAGTACCACACCCTAAGTATT	seq20732	1.64999	0.10956	0.0148278	0.000559445	30
GATTAGGACTTTGCATACGTAGCTGATCGGTCCTCGTTTGCTTATTAGGACCGGATGAACTACAGAGCATTGCAAGAATCTCTACCTGCTTTACAAAGTGCTGGATCCTATTCCAGCGGGATGTTTTATCTAAACACGATGAAGTACCCCGCCCCATACCACACCCTAAGTATT	seq20733	0.559475	0.0776497	0.01818	0.00165155	28
GATTAGGACTTTGCATACGTAGCTGATCGGTCCTCGTTTGCTTATTAGGACCGGATGAACTACAGAGCATTGCAAGAATCTCTACCTGCTTTACAAAGTGCTGGATCCTATTCCAGCGGGATGTTTTATCTAAACAAGTACCCCGCCCCAAGTAAGTACCACACCCTAAGTATT	seq20734	0.881107	0.0879903	0.0152635	0.00109717	36
GATTAGGACTTTGCATACGTAGCTGATCGGTCCTCGTTTGCTTATTAGGACCGGATGAACTACAGAGCATTGCAAGAATCTCTACCTGCTTTACAAAGTGCTGGATCCTATTCCAGCGGGATGTTTTATCTAAACACGATGAAGTACCACGCCCTATACCACACCCTAAGTATT	seq20735	1.13043	0.0799646	0.0157417	0.000749997	45
GATTAGGACTTTGCATACGTAGCTGATCGGTCCTCGTTTGCTTATTAGGACCGGATGAACTACAGAGCATTGCAAGAATCTCTACCTGCTTTACAAAGTGCTGGATCCTATTCCAGCGGGATGTTTTATCTAAACAAGTACCACGCCCTAAGTAAGTACCACACCCTAAGTATT	seq20736	1.54817	0.0920119	0.0150908	0.000949353	25
GATTAGGACTTTGCATACGTAGCTGATCGGTCCTCGTTTGCTTATTAGGACCGGATGAACTACAGAGCATTGCAAGAATCTCTACCTGCTTTACAAAGTGCTGGATCCTATTCCAGCGGGATGTTTTATCTAAACACGATGAAGTACCCCACCCTATACCACACCCTAAGTATT	seq20737	0.502114	0.0597214	0.0159748	0.000763037	54
GATTAGGACTTTGCATACGTAGCTGATCGGTCCTCGTTTGCTTATTAGGACCGGATGAACTACAGAGCATTGCAAGAATCTCTACCTGCTTTACAAAGTGCTGGATCCTATTCCAGCGGGATGTTTTATCTAAACAAGTACCCCACCCTAAGTAAGTACCACACCCTAAGTATT	seq20738	0.981247	0.0781749	0.0160089	0.000615647	42
GATTAGGACTTTGCATACGTAGCTGATCGGTCCTCGTTTGCTTATTAGGACCGGATGAACTACAGAGCATTGCAAGAATCTCTACCTGCTTTACAAAGTGCTGGATCCTATTCCAGCGGGATGTTTTATCTAAACACGATGAAGTACCACCCCCTATACCACACCCTAAGTATT	seq20739	0.420066	0.0655838	0.0160844	0.00162711	32
GATTAGGACTTTGCATACGTAGCTGATCGGTCCTCGTTTGCTTATTAGGACCGGATGAACTACAGAGCATTGCAAGAATCTCTACCTGCTTTACAAAGTGCTGGATCCTATTCCAGCGGGATGTTTTATCTAAACAAGTACCACCCCCTAAGTAAGTACCACACCCTAAGTATT	seq20740	0.718734	0.0700141	0.0148196	0.000789959	37
GATTAGGACTTTGCATACGTAGCTGATCGGTCCTCGTTTGCTTATTAGGACCGGATGAACTACAGAGCATTGCAAGAATCTCTACCTGCTTTACAAAGTGCTGGATCCTATTCCAGCGGGATGTTTTATCTAAACACGATGAAATTAAAGTACGCCGCCCACACCCTAAGTATT	seq20741	0.195807	0.0801034	0.0139595	0.00147533	25
GATTAGGACTTTGCATACGTAGCTGATCGGTCCTCGTTTGCTTATTAGGACCGGATGAACTACAGAGCATTGCAAGAATCTCTACCTGCTTTACAAAGTGCTGGATCCTATTCCAGCGGGATGTTTTATCTAAACACGATGAAGTACGCCGCCCAATACCACACCCTAAGTATT	seq20742	0.408154	0.0687488	0.0161538	0.00148793	41
GATTAGGACTTTGCATACGTAGCTGATCGGTCCTCGTTTGCTTATTAGGACCGGATGAACTACAGAGCATTGCAAGAATCTCTACCTGCTTTACAAAGTGCTGGATCCTATTCCAGCGGGATGTTTTATCTAAACAAGTACGCCGCCCAAAGTAAGTACCACACCCTAAGTATT	seq20743	0.841522	0.0897916	0.0161015	0.000985281	29
GATTAGGACTTTGCATACGTAGCTGATCGGTCCTCGTTTGCTTATTAGGACCGGATGAACTACAGAGCATTGCAAGAATCTCTACCTGCTTTACAAAGTGCTGGATCCTATTCCAGCGGGATGTTTTATCTAAACACGATGAAGTACCACGCCCCATACCACACCCTAAGTATT	seq20744	0.806068	0.0548167	0.0160629	0.000743536	54
GATTAGGACTTTGCATACGTAGCTGATCGGTCCTCGTTTGCTTATTAGGACCGGATGAACTACAGAGCATTGCAAGAATCTCTACCTGCTTTACAAAGTGCTGGATCCTATTCCAGCGGGATGTTTTATCTAAACAAGTACCACGCCCCAAGTAAGTACCACACCCTAAGTATT	seq20745	1.0909	0.100549	0.0165199	0.00091747	45
GATTAGGACTTTGCATACGTAGCTGATCGGTCCTCGTTTGCTTATTAGGACCGGATGAACTACAGAGCATTGCAAGAATCTCTACCTGCTTTACAAAGTGCTGGATCCTATTCCAGCGGGATGTTTTATCTAAACACGATGAAGTACCCCGCCCTATACCACACCCTAAGTATT	seq20746	0.666329	0.0695951	0.0161533	0.000913933	48
GATTAGGACTTTGCATACGTAGCTGATCGGTCCTCGTTTGCTTATTAGGACCGGATGAACTACAGAGCATTGCAAGAATCTCTACCTGCTTTACAAAGTGCTGGATCCTATTCCAGCGGGATGTTTTATCTAAACAAGTACCCCGCCCTAAGTAAGTACCACACCCTAAGTATT	seq20747	0.980675	0.088155	0.0156874	0.00072202	34
GATTAGGACTTTGCATACGTAGCTGATCGGTCCTCGTTTGCTTATTAGGACCGGATGAACTACAGAGCATTGCAAGAATCTCTACCTGCTTTACAAAGTGCTGGATCCTATTCCAGCGGGATGTTTTATCTAAACACGATGAAGTACCGCTCCCGATACCACACCCTAAGTATT	seq20748	0.356688	0.074099	0.0150253	0.00160917	28
GATTAGGACTTTGCATACGTAGCTGATCGGTCCTCGTTTGCTTATTAGGACCGGATGAACTACAGAGCATTGCAAGAATCTCTACCTGCTTTACAAAGTGCTGGATCCTATTCCAGCGGGATGTTTTATCTAAACAAGTACCGCTCCCGAAGTAAGTACCACACCCTAAGTATT	seq20749	0.811919	0.0899102	0.0154893	0.000939355	30
GATTAGGACTTTGCATACGTAGCTGATCGGTCCTCGTTTGCTTATTAGGACCGGATGAACTACAGAGCATTGCAAGAATCTCTACCTGCTTTACAAAGTGCTGGATCCTATTCCAGCGGGATGTTTTATCTAAACACGATGAAATTAAAGTACCGCCCCCACACCCTAAGTATT	seq20750	0.128184	0.0537659	0.0135678	0.00130422	43
GATTAGGACTTTGCATACGTAGCTGATCGGTCCTCGTTTGCTTATTAGGACCGGATGAACTACAGAGCATTGCAAGAATCTCTACCTGCTTTACAAAGTGCTGGATCCTATTCCAGCGGGATGTTTTATCTAAACACGATGAAGTACCGCCCCCAATACCACACCCTAAGTATT	seq20751	0.281283	0.0772975	0.0146754	0.00176877	22
GATTAGGACTTTGCATACGTAGCTGATCGGTCCTCGTTTGCTTATTAGGACCGGATGAACTACAGAGCATTGCAAGAATCTCTACCTGCTTTACAAAGTGCTGGATCCTATTCCAGCGGGATGTTTTATCTAAACAAGTACCGCCCCCAAAGTAAGTACCACACCCTAAGTATT	seq20752	0.783735	0.0792209	0.016701	0.00168317	25
GATTAGGACTTTGCATACGTAGCTGATCGGTCCTCGTTTGCTTATTAGGACCGGATGAACTACAGAGCATTGCAAGAATCTCTACCTGCTTTACAAAGTGCTGGATCCTATTCCAGCGGGATGTTTTATCTAAACACGATGAAGTACCACGCCTCATACCACACCCTAAGTATT	seq20753	0.421427	0.0563304	0.0159728	0.000800377	52
GATTAGGACTTTGCATACGTAGCTGATCGGTCCTCGTTTGCTTATTAGGACCGGATGAACTACAGAGCATTGCAAGAATCTCTACCTGCTTTACAAAGTGCTGGATCCTATTCCAGCGGGATGTTTTATCTAAACAAGTACCACGCCTCAAGTAAGTACCACACCCTAAGTATT	seq20754	0.759254	0.082534	0.015	0.000822854	35
GATTAGGACTTTGCATACGTAGCTGATCGGTCCTCGTTTGCTTATTAGGACCGGATGAACTACAGAGCATTGCAAGAATCTCTACCTGCTTTACAAAGTGCTGGATCCTATTCCAGCGGGATGTTTTATCTAAACACGATGAAATTAAAGTACCACACCCACACCCTAAGTATT	seq20755	0.816759	0.0929825	0.0167329	0.00175812	34
GATTAGGACTTTGCATACGTAGCTGATCGGTCCTCGTTTGCTTATTAGGACCGGATGAACTACAGAGCATTGCAAGAATCTCTACCTGCTTTACAAAGTGCTGGATCCTATTCCAGCGGGATGTTTTATCTAAACACGATGAAGTACCACACCCAATACCACACCCTAAGTATT	seq20756	1.14411	0.0918325	0.0153195	0.000848154	28
GATTAGGACTTTGCATACGTAGCTGATCGGTCCTCGTTTGCTTATTAGGACCGGATGAACTACAGAGCATTGCAAGAATCTCTACCTGCTTTACAAAGTGCTGGATCCTATTCCAGCGGGATGTTTTATCTAAACAAGTACCACACCCAAAGTAAGTACCACACCCTAAGTATT	seq20757	1.64888	0.118454	0.0169342	0.00106458	21
GATTAGGACTTTGCATACGTAGCTGATCGGTCCTCGTTTGCTTATTAGGACCGGATGAACTACAGAGCATTGCAAGAATCTCTACCTGCTTTACAAAGTGCTGGATCCTATTCCAGCGGGATGTTTTATCTAAACACGATGAAATTAAAGTACCCCACCCCCACCCTAAGTATT	seq20758	NaN	0.0316828	NaN	0.0173149	0
GATTAGGACTTTGCATACGTAGCTGATCGGTCCTCGTTTGCTTATTAGGACCGGATGAACTACAGAGCATTGCAAGAATCTCTACCTGCTTTACAAAGTGCTGGATCCTATTCCAGCGGGATGTTTTATCTAAACACGATGAAGTACCCCACCCCATACCCCACCCTAAGTATT	seq20759	0.408528	0.253114	0.0162825	0.00290584	14
GATTAGGACTTTGCATACGTAGCTGATCGGTCCTCGTTTGCTTATTAGGACCGGATGAACTACAGAGCATTGCAAGAATCTCTACCTGCTTTACAAAGTGCTGGATCCTATTCCAGCGGGATGTTTTATCTAAACAAGTACCCCACCCCAAGTAAGTACCCCACCCTAAGTATT	seq20760	0.368584	0.0827002	0.0196809	0.00200026	19
GATTAGGACTTTGCATACGTAGCTGATCGGTCCTCGTTTGCTTATTAGGACCGGATGAACTACAGAGCATTGCAAGAATCTCTACCTGCTTTACAAAGTGCTGGATCCTATTCCAGCGGGATGTTTTATCTAAACACGATGAAGTACCACGCCCAATACCCCACCCTAAGTATT	seq20761	0.842134	0.0888382	0.0152681	0.00139645	27
GATTAGGACTTTGCATACGTAGCTGATCGGTCCTCGTTTGCTTATTAGGACCGGATGAACTACAGAGCATTGCAAGAATCTCTACCTGCTTTACAAAGTGCTGGATCCTATTCCAGCGGGATGTTTTATCTAAACAAGTACCACGCCCAAAGTAAGTACCCCACCCTAAGTATT	seq20762	1.19119	0.115967	0.0165342	0.00133505	24
GATTAGGACTTTGCATACGTAGCTGATCGGTCCTCGTTTGCTTATTAGGACCGGATGAACTACAGAGCATTGCAAGAATCTCTACCTGCTTTACAAAGTGCTGGATCCTATTCCAGCGGGATGTTTTATCTAAACACGATGAAATTAAAGTACCCCGCCCCCACCCTAAGTATT	seq20763	NaN	0.0316828	NaN	0.0174401	0
GATTAGGACTTTGCATACGTAGCTGATCGGTCCTCGTTTGCTTATTAGGACCGGATGAACTACAGAGCATTGCAAGAATCTCTACCTGCTTTACAAAGTGCTGGATCCTATTCCAGCGGGATGTTTTATCTAAACACGATGAAGTACCCCGCCCCATACCCCACCCTAAGTATT	seq20764	0.106269	0.0966882	0.0157994	0.00194673	15
GATTAGGACTTTGCATACGTAGCTGATCGGTCCTCGTTTGCTTATTAGGACCGGATGAACTACAGAGCATTGCAAGAATCTCTACCTGCTTTACAAAGTGCTGGATCCTATTCCAGCGGGATGTTTTATCTAAACAAGTACCCCGCCCCAAGTAAGTACCCCACCCTAAGTATT	seq20765	0.43741	0.0779758	0.0150735	0.00112958	21
GATTAGGACTTTGCATACGTAGCTGATCGGTCCTCGTTTGCTTATTAGGACCGGATGAACTACAGAGCATTGCAAGAATCTCTACCTGCTTTACAAAGTGCTGGATCCTATTCCAGCGGGATGTTTTATCTAAACACGATGAAGTACCACGCCCTATACCCCACCCTAAGTATT	seq20766	0.868438	0.0920188	0.0153365	0.00107491	19
GATTAGGACTTTGCATACGTAGCTGATCGGTCCTCGTTTGCTTATTAGGACCGGATGAACTACAGAGCATTGCAAGAATCTCTACCTGCTTTACAAAGTGCTGGATCCTATTCCAGCGGGATGTTTTATCTAAACAAGTACCACGCCCTAAGTAAGTACCCCACCCTAAGTATT	seq20767	1.1666	0.085545	0.0157063	0.000928303	34
GATTAGGACTTTGCATACGTAGCTGATCGGTCCTCGTTTGCTTATTAGGACCGGATGAACTACAGAGCATTGCAAGAATCTCTACCTGCTTTACAAAGTGCTGGATCCTATTCCAGCGGGATGTTTTATCTAAACACGATGAAGTACCACACCCTATACCCCACCCTAAGTATT	seq20768	0.810396	0.0753493	0.0156363	0.00113954	22
GATTAGGACTTTGCATACGTAGCTGATCGGTCCTCGTTTGCTTATTAGGACCGGATGAACTACAGAGCATTGCAAGAATCTCTACCTGCTTTACAAAGTGCTGGATCCTATTCCAGCGGGATGTTTTATCTAAACAAGTACCACACCCTAAGTAAGTACCCCACCCTAAGTATT	seq20769	0.931177	0.0897217	0.0168685	0.00201275	18
GATTAGGACTTTGCATACGTAGCTGATCGGTCCTCGTTTGCTTATTAGGACCGGATGAACTACAGAGCATTGCAAGAATCTCTACCTGCTTTACAAAGTGCTGGATCCTATTCCAGCGGGATGTTTTATCTAAACACGATGAAGTACCACCCCCTATACCCCACCCTAAGTATT	seq20770	0.168201	0.0707307	0.0162639	0.00188293	30
GATTAGGACTTTGCATACGTAGCTGATCGGTCCTCGTTTGCTTATTAGGACCGGATGAACTACAGAGCATTGCAAGAATCTCTACCTGCTTTACAAAGTGCTGGATCCTATTCCAGCGGGATGTTTTATCTAAACAAGTACCACCCCCTAAGTAAGTACCCCACCCTAAGTATT	seq20771	0.327098	0.0584374	0.0152672	0.0013331	44
GATTAGGACTTTGCATACGTAGCTGATCGGTCCTCGTTTGCTTATTAGGACCGGATGAACTACAGAGCATTGCAAGAATCTCTACCTGCTTTACAAAGTGCTGGATCCTATTCCAGCGGGATGTTTTATCTAAACACGATGAAGTACGCCGCCCAATACCCCACCCTAAGTATT	seq20772	0.119551	0.0429405	0.0148686	0.00112277	43
GATTAGGACTTTGCATACGTAGCTGATCGGTCCTCGTTTGCTTATTAGGACCGGATGAACTACAGAGCATTGCAAGAATCTCTACCTGCTTTACAAAGTGCTGGATCCTATTCCAGCGGGATGTTTTATCTAAACAAGTACGCCGCCCAAAGTAAGTACCCCACCCTAAGTATT	seq20773	0.313932	0.0488192	0.014771	0.000950776	49
GATTAGGACTTTGCATACGTAGCTGATCGGTCCTCGTTTGCTTATTAGGACCGGATGAACTACAGAGCATTGCAAGAATCTCTACCTGCTTTACAAAGTGCTGGATCCTATTCCAGCGGGATGTTTTATCTAAACACGATGAAATTAAAGTACCACGCCCCCACCCTAAGTATT	seq20774	0.344448	0.0853662	0.0172932	0.00290094	15
GATTAGGACTTTGCATACGTAGCTGATCGGTCCTCGTTTGCTTATTAGGACCGGATGAACTACAGAGCATTGCAAGAATCTCTACCTGCTTTACAAAGTGCTGGATCCTATTCCAGCGGGATGTTTTATCTAAACACGATGAAGTACCACGCCCCATACCCCACCCTAAGTATT	seq20775	0.639923	0.0744813	0.0160038	0.000989418	40
GATTAGGACTTTGCATACGTAGCTGATCGGTCCTCGTTTGCTTATTAGGACCGGATGAACTACAGAGCATTGCAAGAATCTCTACCTGCTTTACAAAGTGCTGGATCCTATTCCAGCGGGATGTTTTATCTAAACAAGTACCACGCCCCAAGTAAGTACCCCACCCTAAGTATT	seq20776	0.788766	0.0744139	0.0154932	0.00101856	30
GATTAGGACTTTGCATACGTAGCTGATCGGTCCTCGTTTGCTTATTAGGACCGGATGAACTACAGAGCATTGCAAGAATCTCTACCTGCTTTACAAAGTGCTGGATCCTATTCCAGCGGGATGTTTTATCTAAACACGATGAAGTACCCCGCCCTATACCCCACCCTAAGTATT	seq20777	0.395057	0.0799176	0.0148385	0.000971045	14
GATTAGGACTTTGCATACGTAGCTGATCGGTCCTCGTTTGCTTATTAGGACCGGATGAACTACAGAGCATTGCAAGAATCTCTACCTGCTTTACAAAGTGCTGGATCCTATTCCAGCGGGATGTTTTATCTAAACAAGTACCCCGCCCTAAGTAAGTACCCCACCCTAAGTATT	seq20778	0.622561	0.0977805	0.0155155	0.00117394	22
GATTAGGACTTTGCATACGTAGCTGATCGGTCCTCGTTTGCTTATTAGGACCGGATGAACTACAGAGCATTGCAAGAATCTCTACCTGCTTTACAAAGTGCTGGATCCTATTCCAGCGGGATGTTTTATCTAAACACGATGAAGTACCGCTCCCGATACCCCACCCTAAGTATT	seq20779	0.159863	0.0481483	0.0143782	0.000977451	44
GATTAGGACTTTGCATACGTAGCTGATCGGTCCTCGTTTGCTTATTAGGACCGGATGAACTACAGAGCATTGCAAGAATCTCTACCTGCTTTACAAAGTGCTGGATCCTATTCCAGCGGGATGTTTTATCTAAACAAGTACCGCTCCCGAAGTAAGTACCCCACCCTAAGTATT	seq20780	0.307713	0.0703251	0.016085	0.00167972	25
GATTAGGACTTTGCATACGTAGCTGATCGGTCCTCGTTTGCTTATTAGGACCGGATGAACTACAGAGCATTGCAAGAATCTCTACCTGCTTTACAAAGTGCTGGATCCTATTCCAGCGGGATGTTTTATCTAAACACGATGAAGTACCGCCCCCAATACCCCACCCTAAGTATT	seq20781	0.104687	0.0496493	0.0145396	0.00105424	46
GATTAGGACTTTGCATACGTAGCTGATCGGTCCTCGTTTGCTTATTAGGACCGGATGAACTACAGAGCATTGCAAGAATCTCTACCTGCTTTACAAAGTGCTGGATCCTATTCCAGCGGGATGTTTTATCTAAACAAGTACCGCCCCCAAAGTAAGTACCCCACCCTAAGTATT	seq20782	0.269203	0.061549	0.0142823	0.000963744	36
GATTAGGACTTTGCATACGTAGCTGATCGGTCCTCGTTTGCTTATTAGGACCGGATGAACTACAGAGCATTGCAAGAATCTCTACCTGCTTTACAAAGTGCTGGATCCTATTCCAGCGGGATGTTTTATCTAAACACGATGAAGTACCACGCCTCATACCCCACCCTAAGTATT	seq20783	0.260166	0.0653335	0.0139274	0.00153448	16
GATTAGGACTTTGCATACGTAGCTGATCGGTCCTCGTTTGCTTATTAGGACCGGATGAACTACAGAGCATTGCAAGAATCTCTACCTGCTTTACAAAGTGCTGGATCCTATTCCAGCGGGATGTTTTATCTAAACAAGTACCACGCCTCAAGTAAGTACCCCACCCTAAGTATT	seq20784	0.444965	0.0997238	0.015051	0.000962254	22
GATTAGGACTTTGCATACGTAGCTGATCGGTCCTCGTTTGCTTATTAGGACCGGATGAACTACAGAGCATTGCAAGAATCTCTACCTGCTTTACAAAGTGCTGGATCCTATTCCAGCGGGATGTTTTATCTAAACACGATGAAGTACCACACCCAATACCCCACCCTAAGTATT	seq20785	0.788021	0.0574607	0.0155361	0.000872946	35
GATTAGGACTTTGCATACGTAGCTGATCGGTCCTCGTTTGCTTATTAGGACCGGATGAACTACAGAGCATTGCAAGAATCTCTACCTGCTTTACAAAGTGCTGGATCCTATTCCAGCGGGATGTTTTATCTAAACAAGTACCACACCCAAAGTAAGTACCCCACCCTAAGTATT	seq20786	0.949653	0.0884431	0.0165364	0.00175116	22
GATTAGGACTTTGCATACGTAGCTGATCGGTCCTCGTTTGCTTATTAGGACCGGATGAACTACAGAGCATTGCAAGAATCTCTACCTGCTTTACAAAGTGCTGGATCCTATTCCAGCGGGATGTTTTATCTAAACACGATGAAGTACCCCACCCCATACCACCCCCTAAGTATT	seq20787	0.0759491	0.0445438	0.0127952	0.00125246	44
GATTAGGACTTTGCATACGTAGCTGATCGGTCCTCGTTTGCTTATTAGGACCGGATGAACTACAGAGCATTGCAAGAATCTCTACCTGCTTTACAAAGTGCTGGATCCTATTCCAGCGGGATGTTTTATCTAAACAAGTACCCCACCCCAAGTAAGTACCACCCCCTAAGTATT	seq20788	0.136176	0.0512577	0.0143967	0.00147762	23
GATTAGGACTTTGCATACGTAGCTGATCGGTCCTCGTTTGCTTATTAGGACCGGATGAACTACAGAGCATTGCAAGAATCTCTACCTGCTTTACAAAGTGCTGGATCCTATTCCAGCGGGATGTTTTATCTAAACACGATGAAATTAAAGTACCACGCCCACCCCCTAAGTATT	seq20789	0.98728	0.0936794	0.0148654	0.00148959	24
GATTAGGACTTTGCATACGTAGCTGATCGGTCCTCGTTTGCTTATTAGGACCGGATGAACTACAGAGCATTGCAAGAATCTCTACCTGCTTTACAAAGTGCTGGATCCTATTCCAGCGGGATGTTTTATCTAAACACGATGAAGTACCACGCCCAATACCACCCCCTAAGTATT	seq20790	1.07279	0.118397	0.0162222	0.00155616	31
GATTAGGACTTTGCATACGTAGCTGATCGGTCCTCGTTTGCTTATTAGGACCGGATGAACTACAGAGCATTGCAAGAATCTCTACCTGCTTTACAAAGTGCTGGATCCTATTCCAGCGGGATGTTTTATCTAAACAAGTACCACGCCCAAAGTAAGTACCACCCCCTAAGTATT	seq20791	0.87419	0.0852623	0.014608	0.00112274	36
GATTAGGACTTTGCATACGTAGCTGATCGGTCCTCGTTTGCTTATTAGGACCGGATGAACTACAGAGCATTGCAAGAATCTCTACCTGCTTTACAAAGTGCTGGATCCTATTCCAGCGGGATGTTTTATCTAAACACGATGAAGTACCCCGCCCCATACCACCCCCTAAGTATT	seq20792	0.195609	0.0519002	0.0140719	0.00134195	55
GATTAGGACTTTGCATACGTAGCTGATCGGTCCTCGTTTGCTTATTAGGACCGGATGAACTACAGAGCATTGCAAGAATCTCTACCTGCTTTACAAAGTGCTGGATCCTATTCCAGCGGGATGTTTTATCTAAACAAGTACCCCGCCCCAAGTAAGTACCACCCCCTAAGTATT	seq20793	0.236072	0.0673984	0.0156112	0.00112887	41
GATTAGGACTTTGCATACGTAGCTGATCGGTCCTCGTTTGCTTATTAGGACCGGATGAACTACAGAGCATTGCAAGAATCTCTACCTGCTTTACAAAGTGCTGGATCCTATTCCAGCGGGATGTTTTATCTAAACACGATGAAGTACCACGCCCTATACCACCCCCTAAGTATT	seq20794	0.807172	0.0675072	0.0147841	0.00122132	23
GATTAGGACTTTGCATACGTAGCTGATCGGTCCTCGTTTGCTTATTAGGACCGGATGAACTACAGAGCATTGCAAGAATCTCTACCTGCTTTACAAAGTGCTGGATCCTATTCCAGCGGGATGTTTTATCTAAACAAGTACCACGCCCTAAGTAAGTACCACCCCCTAAGTATT	seq20795	0.928067	0.0973203	0.0156793	0.00161015	21
GATTAGGACTTTGCATACGTAGCTGATCGGTCCTCGTTTGCTTATTAGGACCGGATGAACTACAGAGCATTGCAAGAATCTCTACCTGCTTTACAAAGTGCTGGATCCTATTCCAGCGGGATGTTTTATCTAAACACGATGAAGTACCACACCCTATACCACCCCCTAAGTATT	seq20796	0.592686	0.0591036	0.0153021	0.00129077	35
GATTAGGACTTTGCATACGTAGCTGATCGGTCCTCGTTTGCTTATTAGGACCGGATGAACTACAGAGCATTGCAAGAATCTCTACCTGCTTTACAAAGTGCTGGATCCTATTCCAGCGGGATGTTTTATCTAAACAAGTACCACACCCTAAGTAAGTACCACCCCCTAAGTATT	seq20797	0.691198	0.0475555	0.0144223	0.000782894	49
GATTAGGACTTTGCATACGTAGCTGATCGGTCCTCGTTTGCTTATTAGGACCGGATGAACTACAGAGCATTGCAAGAATCTCTACCTGCTTTACAAAGTGCTGGATCCTATTCCAGCGGGATGTTTTATCTAAACACGATGAAGTACCCCACCCTATACCACCCCCTAAGTATT	seq20798	0.261704	0.0623729	0.0155422	0.00129752	45
GATTAGGACTTTGCATACGTAGCTGATCGGTCCTCGTTTGCTTATTAGGACCGGATGAACTACAGAGCATTGCAAGAATCTCTACCTGCTTTACAAAGTGCTGGATCCTATTCCAGCGGGATGTTTTATCTAAACAAGTACCCCACCCTAAGTAAGTACCACCCCCTAAGTATT	seq20799	0.220114	0.0622755	0.013649	0.000953591	31
GATTAGGACTTTGCATACGTAGCTGATCGGTCCTCGTTTGCTTATTAGGACCGGATGAACTACAGAGCATTGCAAGAATCTCTACCTGCTTTACAAAGTGCTGGATCCTATTCCAGCGGGATGTTTTATCTAAACACGATGAAATTAAAGTACGCCGCCCACCCCCTAAGTATT	seq20800	-0.0289623	0.0540965	0.0133425	0.00171053	32
GATTAGGACTTTGCATACGTAGCTGATCGGTCCTCGTTTGCTTATTAGGACCGGATGAACTACAGAGCATTGCAAGAATCTCTACCTGCTTTACAAAGTGCTGGATCCTATTCCAGCGGGATGTTTTATCTAAACACGATGAAGTACGCCGCCCAATACCACCCCCTAAGTATT	seq20801	0.0315561	0.0477413	0.0172868	0.00393232	46
GATTAGGACTTTGCATACGTAGCTGATCGGTCCTCGTTTGCTTATTAGGACCGGATGAACTACAGAGCATTGCAAGAATCTCTACCTGCTTTACAAAGTGCTGGATCCTATTCCAGCGGGATGTTTTATCTAAACAAGTACGCCGCCCAAAGTAAGTACCACCCCCTAAGTATT	seq20802	0.0711058	0.0556556	0.0151419	0.00351214	25
GATTAGGACTTTGCATACGTAGCTGATCGGTCCTCGTTTGCTTATTAGGACCGGATGAACTACAGAGCATTGCAAGAATCTCTACCTGCTTTACAAAGTGCTGGATCCTATTCCAGCGGGATGTTTTATCTAAACACGATGAAGTACCACGCCCCATACCACCCCCTAAGTATT	seq20803	0.599334	0.0680699	0.0165817	0.00158896	45
GATTAGGACTTTGCATACGTAGCTGATCGGTCCTCGTTTGCTTATTAGGACCGGATGAACTACAGAGCATTGCAAGAATCTCTACCTGCTTTACAAAGTGCTGGATCCTATTCCAGCGGGATGTTTTATCTAAACAAGTACCACGCCCCAAGTAAGTACCACCCCCTAAGTATT	seq20804	0.514228	0.0510227	0.0145403	0.000867978	51
GATTAGGACTTTGCATACGTAGCTGATCGGTCCTCGTTTGCTTATTAGGACCGGATGAACTACAGAGCATTGCAAGAATCTCTACCTGCTTTACAAAGTGCTGGATCCTATTCCAGCGGGATGTTTTATCTAAACACGATGAAGTACCCCGCCCTATACCACCCCCTAAGTATT	seq20805	0.249756	0.0594956	0.0141731	0.00177437	26
GATTAGGACTTTGCATACGTAGCTGATCGGTCCTCGTTTGCTTATTAGGACCGGATGAACTACAGAGCATTGCAAGAATCTCTACCTGCTTTACAAAGTGCTGGATCCTATTCCAGCGGGATGTTTTATCTAAACAAGTACCCCGCCCTAAGTAAGTACCACCCCCTAAGTATT	seq20806	0.402664	0.0650938	0.0153853	0.00172137	31
GATTAGGACTTTGCATACGTAGCTGATCGGTCCTCGTTTGCTTATTAGGACCGGATGAACTACAGAGCATTGCAAGAATCTCTACCTGCTTTACAAAGTGCTGGATCCTATTCCAGCGGGATGTTTTATCTAAACACGATGAAGTACCGCTCCCGATACCACCCCCTAAGTATT	seq20807	0.0734402	0.0619444	0.0166826	0.00774298	39
GATTAGGACTTTGCATACGTAGCTGATCGGTCCTCGTTTGCTTATTAGGACCGGATGAACTACAGAGCATTGCAAGAATCTCTACCTGCTTTACAAAGTGCTGGATCCTATTCCAGCGGGATGTTTTATCTAAACAAGTACCGCTCCCGAAGTAAGTACCACCCCCTAAGTATT	seq20808	-0.0497144	0.044611	0.0136378	0.00253251	40
GATTAGGACTTTGCATACGTAGCTGATCGGTCCTCGTTTGCTTATTAGGACCGGATGAACTACAGAGCATTGCAAGAATCTCTACCTGCTTTACAAAGTGCTGGATCCTATTCCAGCGGGATGTTTTATCTAAACACGATGAAATTAAAGTACCGCCCCCACCCCCTAAGTATT	seq20809	0.0190229	0.0336801	0.0124525	0.000886783	2
GATTAGGACTTTGCATACGTAGCTGATCGGTCCTCGTTTGCTTATTAGGACCGGATGAACTACAGAGCATTGCAAGAATCTCTACCTGCTTTACAAAGTGCTGGATCCTATTCCAGCGGGATGTTTTATCTAAACACGATGAAGTACCGCCCCCAATACCACCCCCTAAGTATT	seq20810	0.0152081	0.0636135	0.00918723	0.00184096	28
GATTAGGACTTTGCATACGTAGCTGATCGGTCCTCGTTTGCTTATTAGGACCGGATGAACTACAGAGCATTGCAAGAATCTCTACCTGCTTTACAAAGTGCTGGATCCTATTCCAGCGGGATGTTTTATCTAAACAAGTACCGCCCCCAAAGTAAGTACCACCCCCTAAGTATT	seq20811	-0.0320534	0.0479503	0.0157009	0.00273664	17
GATTAGGACTTTGCATACGTAGCTGATCGGTCCTCGTTTGCTTATTAGGACCGGATGAACTACAGAGCATTGCAAGAATCTCTACCTGCTTTACAAAGTGCTGGATCCTATTCCAGCGGGATGTTTTATCTAAACACGATGAAGTACCACGCCTCATACCACCCCCTAAGTATT	seq20812	0.0424094	0.0466598	0.0164496	0.00245435	38
GATTAGGACTTTGCATACGTAGCTGATCGGTCCTCGTTTGCTTATTAGGACCGGATGAACTACAGAGCATTGCAAGAATCTCTACCTGCTTTACAAAGTGCTGGATCCTATTCCAGCGGGATGTTTTATCTAAACAAGTACCACGCCTCAAGTAAGTACCACCCCCTAAGTATT	seq20813	0.134377	0.0480326	0.014859	0.000730864	59
GATTAGGACTTTGCATACGTAGCTGATCGGTCCTCGTTTGCTTATTAGGACCGGATGAACTACAGAGCATTGCAAGAATCTCTACCTGCTTTACAAAGTGCTGGATCCTATTCCAGCGGGATGTTTTATCTAAACACGATGAAATTAAAGTACCACACCCACCCCCTAAGTATT	seq20814	0.760212	0.0581239	0.0144214	0.00143478	31
GATTAGGACTTTGCATACGTAGCTGATCGGTCCTCGTTTGCTTATTAGGACCGGATGAACTACAGAGCATTGCAAGAATCTCTACCTGCTTTACAAAGTGCTGGATCCTATTCCAGCGGGATGTTTTATCTAAACACGATGAAGTACCACACCCAATACCACCCCCTAAGTATT	seq20815	0.711499	0.073078	0.0140239	0.00078105	42
GATTAGGACTTTGCATACGTAGCTGATCGGTCCTCGTTTGCTTATTAGGACCGGATGAACTACAGAGCATTGCAAGAATCTCTACCTGCTTTACAAAGTGCTGGATCCTATTCCAGCGGGATGTTTTATCTAAACAAGTACCACACCCAAAGTAAGTACCACCCCCTAAGTATT	seq20816	0.947522	0.0492638	0.0134842	0.00116486	29
GATTAGGACTTTGCATACGTAGCTGATCGGTCCTCGTTTGCTTATTAGGACCGGATGAACTACAGAGCATTGCAAGAATCTCTACCTGCTTTACAAAGTGCTGGATCCTATTCCAGCGGGATGTTTTATCTAAACACGATGAAGTACCCCACCCCATACGCCGCCCAAAGTATT	seq20817	0.150843	0.0506241	0.0148268	0.00121812	32
GATTAGGACTTTGCATACGTAGCTGATCGGTCCTCGTTTGCTTATTAGGACCGGATGAACTACAGAGCATTGCAAGAATCTCTACCTGCTTTACAAAGTGCTGGATCCTATTCCAGCGGGATGTTTTATCTAAACAAGTACCCCACCCCAAGTAAGTACGCCGCCCAAAGTATT	seq20818	0.220794	0.045438	0.0147366	0.000940674	42
GATTAGGACTTTGCATACGTAGCTGATCGGTCCTCGTTTGCTTATTAGGACCGGATGAACTACAGAGCATTGCAAGAATCTCTACCTGCTTTACAAAGTGCTGGATCCTATTCCAGCGGGATGTTTTATCTAAACACGATGAAGTACCACGCCCAATACGCCGCCCAAAGTATT	seq20819	0.912801	0.0739174	0.0164429	0.00133198	29
GATTAGGACTTTGCATACGTAGCTGATCGGTCCTCGTTTGCTTATTAGGACCGGATGAACTACAGAGCATTGCAAGAATCTCTACCTGCTTTACAAAGTGCTGGATCCTATTCCAGCGGGATGTTTTATCTAAACAAGTACCACGCCCAAAGTAAGTACGCCGCCCAAAGTATT	seq20820	0.94838	0.129462	0.0151676	0.0013822	25
GATTAGGACTTTGCATACGTAGCTGATCGGTCCTCGTTTGCTTATTAGGACCGGATGAACTACAGAGCATTGCAAGAATCTCTACCTGCTTTACAAAGTGCTGGATCCTATTCCAGCGGGATGTTTTATCTAAACACGATGAAGTACCCCGCCCCATACGCCGCCCAAAGTATT	seq20821	0.175107	0.0459657	0.013792	0.00106525	41
GATTAGGACTTTGCATACGTAGCTGATCGGTCCTCGTTTGCTTATTAGGACCGGATGAACTACAGAGCATTGCAAGAATCTCTACCTGCTTTACAAAGTGCTGGATCCTATTCCAGCGGGATGTTTTATCTAAACAAGTACCCCGCCCCAAGTAAGTACGCCGCCCAAAGTATT	seq20822	0.335763	0.0743385	0.0142083	0.00103149	32
GATTAGGACTTTGCATACGTAGCTGATCGGTCCTCGTTTGCTTATTAGGACCGGATGAACTACAGAGCATTGCAAGAATCTCTACCTGCTTTACAAAGTGCTGGATCCTATTCCAGCGGGATGTTTTATCTAAACACGATGAAGTACCACGCCCTATACGCCGCCCAAAGTATT	seq20823	0.777685	0.069159	0.0146648	0.000996994	46
GATTAGGACTTTGCATACGTAGCTGATCGGTCCTCGTTTGCTTATTAGGACCGGATGAACTACAGAGCATTGCAAGAATCTCTACCTGCTTTACAAAGTGCTGGATCCTATTCCAGCGGGATGTTTTATCTAAACAAGTACCACGCCCTAAGTAAGTACGCCGCCCAAAGTATT	seq20824	0.926845	0.0869203	0.0145194	0.000950871	37
GATTAGGACTTTGCATACGTAGCTGATCGGTCCTCGTTTGCTTATTAGGACCGGATGAACTACAGAGCATTGCAAGAATCTCTACCTGCTTTACAAAGTGCTGGATCCTATTCCAGCGGGATGTTTTATCTAAACACGATGAAGTACCACACCCTATACGCCGCCCAAAGTATT	seq20825	0.668492	0.0759316	0.0155407	0.00106795	47
GATTAGGACTTTGCATACGTAGCTGATCGGTCCTCGTTTGCTTATTAGGACCGGATGAACTACAGAGCATTGCAAGAATCTCTACCTGCTTTACAAAGTGCTGGATCCTATTCCAGCGGGATGTTTTATCTAAACAAGTACCACACCCTAAGTAAGTACGCCGCCCAAAGTATT	seq20826	0.799216	0.0590273	0.0159866	0.000912832	38
GATTAGGACTTTGCATACGTAGCTGATCGGTCCTCGTTTGCTTATTAGGACCGGATGAACTACAGAGCATTGCAAGAATCTCTACCTGCTTTACAAAGTGCTGGATCCTATTCCAGCGGGATGTTTTATCTAAACACGATGAAGTACCCCACCCTATACGCCGCCCAAAGTATT	seq20827	0.260617	0.068859	0.0143276	0.00123442	35
GATTAGGACTTTGCATACGTAGCTGATCGGTCCTCGTTTGCTTATTAGGACCGGATGAACTACAGAGCATTGCAAGAATCTCTACCTGCTTTACAAAGTGCTGGATCCTATTCCAGCGGGATGTTTTATCTAAACAAGTACCCCACCCTAAGTAAGTACGCCGCCCAAAGTATT	seq20828	0.438504	0.0622712	0.0148952	0.00100987	41
GATTAGGACTTTGCATACGTAGCTGATCGGTCCTCGTTTGCTTATTAGGACCGGATGAACTACAGAGCATTGCAAGAATCTCTACCTGCTTTACAAAGTGCTGGATCCTATTCCAGCGGGATGTTTTATCTAAACACGATGAAGTACCACCCCCTATACGCCGCCCAAAGTATT	seq20829	0.0462278	0.0722732	0.0130068	0.00162599	31
GATTAGGACTTTGCATACGTAGCTGATCGGTCCTCGTTTGCTTATTAGGACCGGATGAACTACAGAGCATTGCAAGAATCTCTACCTGCTTTACAAAGTGCTGGATCCTATTCCAGCGGGATGTTTTATCTAAACAAGTACCACCCCCTAAGTAAGTACGCCGCCCAAAGTATT	seq20830	0.0444225	0.0489581	0.0139426	0.00315993	29
GATTAGGACTTTGCATACGTAGCTGATCGGTCCTCGTTTGCTTATTAGGACCGGATGAACTACAGAGCATTGCAAGAATCTCTACCTGCTTTACAAAGTGCTGGATCCTATTCCAGCGGGATGTTTTATCTAAACACGATGAAGTACCACGCCCCATACGCCGCCCAAAGTATT	seq20831	0.515686	0.0722237	0.0173195	0.00164888	27
GATTAGGACTTTGCATACGTAGCTGATCGGTCCTCGTTTGCTTATTAGGACCGGATGAACTACAGAGCATTGCAAGAATCTCTACCTGCTTTACAAAGTGCTGGATCCTATTCCAGCGGGATGTTTTATCTAAACAAGTACCACGCCCCAAGTAAGTACGCCGCCCAAAGTATT	seq20832	0.789592	0.106095	0.0146498	0.00113382	22
GATTAGGACTTTGCATACGTAGCTGATCGGTCCTCGTTTGCTTATTAGGACCGGATGAACTACAGAGCATTGCAAGAATCTCTACCTGCTTTACAAAGTGCTGGATCCTATTCCAGCGGGATGTTTTATCTAAACACGATGAAGTACCCCGCCCTATACGCCGCCCAAAGTATT	seq20833	0.466565	0.0958398	0.0154542	0.00146848	18
GATTAGGACTTTGCATACGTAGCTGATCGGTCCTCGTTTGCTTATTAGGACCGGATGAACTACAGAGCATTGCAAGAATCTCTACCTGCTTTACAAAGTGCTGGATCCTATTCCAGCGGGATGTTTTATCTAAACAAGTACCCCGCCCTAAGTAAGTACGCCGCCCAAAGTATT	seq20834	0.438469	0.0604636	0.015569	0.00103184	40
GATTAGGACTTTGCATACGTAGCTGATCGGTCCTCGTTTGCTTATTAGGACCGGATGAACTACAGAGCATTGCAAGAATCTCTACCTGCTTTACAAAGTGCTGGATCCTATTCCAGCGGGATGTTTTATCTAAACACGATGAAGTACCGCTCCCGATACGCCGCCCAAAGTATT	seq20835	0.0345625	0.0822016	0.0131845	0.00226231	26
GATTAGGACTTTGCATACGTAGCTGATCGGTCCTCGTTTGCTTATTAGGACCGGATGAACTACAGAGCATTGCAAGAATCTCTACCTGCTTTACAAAGTGCTGGATCCTATTCCAGCGGGATGTTTTATCTAAACAAGTACCGCTCCCGAAGTAAGTACGCCGCCCAAAGTATT	seq20836	0.0019568	0.0582124	0.012268	0.00220867	31
GATTAGGACTTTGCATACGTAGCTGATCGGTCCTCGTTTGCTTATTAGGACCGGATGAACTACAGAGCATTGCAAGAATCTCTACCTGCTTTACAAAGTGCTGGATCCTATTCCAGCGGGATGTTTTATCTAAACACGATGAAGTACCGCCCCCAATACGCCGCCCAAAGTATT	seq20837	0.116603	0.0762432	0.0141832	0.00143357	33
GATTAGGACTTTGCATACGTAGCTGATCGGTCCTCGTTTGCTTATTAGGACCGGATGAACTACAGAGCATTGCAAGAATCTCTACCTGCTTTACAAAGTGCTGGATCCTATTCCAGCGGGATGTTTTATCTAAACAAGTACCGCCCCCAAAGTAAGTACGCCGCCCAAAGTATT	seq20838	0.0631214	0.0459392	0.0158213	0.00110822	47
GATTAGGACTTTGCATACGTAGCTGATCGGTCCTCGTTTGCTTATTAGGACCGGATGAACTACAGAGCATTGCAAGAATCTCTACCTGCTTTACAAAGTGCTGGATCCTATTCCAGCGGGATGTTTTATCTAAACACGATGAAGTACCACGCCTCATACGCCGCCCAAAGTATT	seq20839	0.11814	0.0802083	0.012608	0.000978868	30
GATTAGGACTTTGCATACGTAGCTGATCGGTCCTCGTTTGCTTATTAGGACCGGATGAACTACAGAGCATTGCAAGAATCTCTACCTGCTTTACAAAGTGCTGGATCCTATTCCAGCGGGATGTTTTATCTAAACAAGTACCACGCCTCAAGTAAGTACGCCGCCCAAAGTATT	seq20840	0.212715	0.0877559	0.0138507	0.00123076	21
GATTAGGACTTTGCATACGTAGCTGATCGGTCCTCGTTTGCTTATTAGGACCGGATGAACTACAGAGCATTGCAAGAATCTCTACCTGCTTTACAAAGTGCTGGATCCTATTCCAGCGGGATGTTTTATCTAAACACGATGAAGTACCACACCCAATACGCCGCCCAAAGTATT	seq20841	0.830121	0.0825121	0.0141768	0.00113314	31
GATTAGGACTTTGCATACGTAGCTGATCGGTCCTCGTTTGCTTATTAGGACCGGATGAACTACAGAGCATTGCAAGAATCTCTACCTGCTTTACAAAGTGCTGGATCCTATTCCAGCGGGATGTTTTATCTAAACAAGTACCACACCCAAAGTAAGTACGCCGCCCAAAGTATT	seq20842	0.829282	0.0945363	0.0141322	0.00108047	32
GATTAGGACTTTGCATACGTAGCTGATCGGTCCTCGTTTGCTTATTAGGACCGGATGAACTACAGAGCATTGCAAGAATCTCTACCTGCTTTACAAAGTGCTGGATCCTATTCCAGCGGGATGTTTTATCTAAACACGATGAAGTACCCCACCCCATACCACGCCCCAAGTATT	seq20843	0.337589	0.0690192	0.0151172	0.000906279	41
GATTAGGACTTTGCATACGTAGCTGATCGGTCCTCGTTTGCTTATTAGGACCGGATGAACTACAGAGCATTGCAAGAATCTCTACCTGCTTTACAAAGTGCTGGATCCTATTCCAGCGGGATGTTTTATCTAAACAAGTACCCCACCCCAAGTAAGTACCACGCCCCAAGTATT	seq20844	0.705641	0.0942994	0.0127606	0.000680654	31
GATTAGGACTTTGCATACGTAGCTGATCGGTCCTCGTTTGCTTATTAGGACCGGATGAACTACAGAGCATTGCAAGAATCTCTACCTGCTTTACAAAGTGCTGGATCCTATTCCAGCGGGATGTTTTATCTAAACACGATGAAATTAAAGTACCACGCCCACGCCCCAAGTATT	seq20845	0.947841	0.0674736	0.0150909	0.00100031	42
GATTAGGACTTTGCATACGTAGCTGATCGGTCCTCGTTTGCTTATTAGGACCGGATGAACTACAGAGCATTGCAAGAATCTCTACCTGCTTTACAAAGTGCTGGATCCTATTCCAGCGGGATGTTTTATCTAAACACGATGAAGTACCACGCCCAATACCACGCCCCAAGTATT	seq20846	0.997369	0.0805681	0.0155364	0.00116346	38
GATTAGGACTTTGCATACGTAGCTGATCGGTCCTCGTTTGCTTATTAGGACCGGATGAACTACAGAGCATTGCAAGAATCTCTACCTGCTTTACAAAGTGCTGGATCCTATTCCAGCGGGATGTTTTATCTAAACAAGTACCACGCCCAAAGTAAGTACCACGCCCCAAGTATT	seq20847	1.28493	0.0909535	0.0165017	0.000786863	39
GATTAGGACTTTGCATACGTAGCTGATCGGTCCTCGTTTGCTTATTAGGACCGGATGAACTACAGAGCATTGCAAGAATCTCTACCTGCTTTACAAAGTGCTGGATCCTATTCCAGCGGGATGTTTTATCTAAACACGATGAAGTACCCCGCCCCATACCACGCCCCAAGTATT	seq20848	0.486349	0.06382	0.0165978	0.000967619	44
GATTAGGACTTTGCATACGTAGCTGATCGGTCCTCGTTTGCTTATTAGGACCGGATGAACTACAGAGCATTGCAAGAATCTCTACCTGCTTTACAAAGTGCTGGATCCTATTCCAGCGGGATGTTTTATCTAAACAAGTACCCCGCCCCAAGTAAGTACCACGCCCCAAGTATT	seq20849	0.78123	0.0630568	0.0159741	0.000852521	39
GATTAGGACTTTGCATACGTAGCTGATCGGTCCTCGTTTGCTTATTAGGACCGGATGAACTACAGAGCATTGCAAGAATCTCTACCTGCTTTACAAAGTGCTGGATCCTATTCCAGCGGGATGTTTTATCTAAACACGATGAAGTACCACGCCCTATACCACGCCCCAAGTATT	seq20850	1.07918	0.0990492	0.0157376	0.00118977	27
GATTAGGACTTTGCATACGTAGCTGATCGGTCCTCGTTTGCTTATTAGGACCGGATGAACTACAGAGCATTGCAAGAATCTCTACCTGCTTTACAAAGTGCTGGATCCTATTCCAGCGGGATGTTTTATCTAAACAAGTACCACGCCCTAAGTAAGTACCACGCCCCAAGTATT	seq20851	1.15147	0.101303	0.0176327	0.00159669	38
GATTAGGACTTTGCATACGTAGCTGATCGGTCCTCGTTTGCTTATTAGGACCGGATGAACTACAGAGCATTGCAAGAATCTCTACCTGCTTTACAAAGTGCTGGATCCTATTCCAGCGGGATGTTTTATCTAAACACGATGAAGTACCACACCCTATACCACGCCCCAAGTATT	seq20852	0.840448	0.0767118	0.0161962	0.000899729	31
GATTAGGACTTTGCATACGTAGCTGATCGGTCCTCGTTTGCTTATTAGGACCGGATGAACTACAGAGCATTGCAAGAATCTCTACCTGCTTTACAAAGTGCTGGATCCTATTCCAGCGGGATGTTTTATCTAAACAAGTACCACACCCTAAGTAAGTACCACGCCCCAAGTATT	seq20853	1.11416	0.0795263	0.0174942	0.000991924	44
GATTAGGACTTTGCATACGTAGCTGATCGGTCCTCGTTTGCTTATTAGGACCGGATGAACTACAGAGCATTGCAAGAATCTCTACCTGCTTTACAAAGTGCTGGATCCTATTCCAGCGGGATGTTTTATCTAAACACGATGAAGTACCCCACCCTATACCACGCCCCAAGTATT	seq20854	0.483474	0.0767192	0.0154532	0.00104964	26
GATTAGGACTTTGCATACGTAGCTGATCGGTCCTCGTTTGCTTATTAGGACCGGATGAACTACAGAGCATTGCAAGAATCTCTACCTGCTTTACAAAGTGCTGGATCCTATTCCAGCGGGATGTTTTATCTAAACAAGTACCCCACCCTAAGTAAGTACCACGCCCCAAGTATT	seq20855	0.695107	0.0724271	0.0166785	0.00167668	26
GATTAGGACTTTGCATACGTAGCTGATCGGTCCTCGTTTGCTTATTAGGACCGGATGAACTACAGAGCATTGCAAGAATCTCTACCTGCTTTACAAAGTGCTGGATCCTATTCCAGCGGGATGTTTTATCTAAACACGATGAAGTACCACCCCCTATACCACGCCCCAAGTATT	seq20856	0.286366	0.0597581	0.0157867	0.00113111	34
GATTAGGACTTTGCATACGTAGCTGATCGGTCCTCGTTTGCTTATTAGGACCGGATGAACTACAGAGCATTGCAAGAATCTCTACCTGCTTTACAAAGTGCTGGATCCTATTCCAGCGGGATGTTTTATCTAAACAAGTACCACCCCCTAAGTAAGTACCACGCCCCAAGTATT	seq20857	0.545629	0.10888	0.0136002	0.00096521	23
GATTAGGACTTTGCATACGTAGCTGATCGGTCCTCGTTTGCTTATTAGGACCGGATGAACTACAGAGCATTGCAAGAATCTCTACCTGCTTTACAAAGTGCTGGATCCTATTCCAGCGGGATGTTTTATCTAAACACGATGAAATTAAAGTACGCCGCCCACGCCCCAAGTATT	seq20858	0.201247	0.065919	0.0154863	0.00128502	39
GATTAGGACTTTGCATACGTAGCTGATCGGTCCTCGTTTGCTTATTAGGACCGGATGAACTACAGAGCATTGCAAGAATCTCTACCTGCTTTACAAAGTGCTGGATCCTATTCCAGCGGGATGTTTTATCTAAACACGATGAAGTACGCCGCCCAATACCACGCCCCAAGTATT	seq20859	0.427497	0.0768948	0.0149708	0.000954802	33
GATTAGGACTTTGCATACGTAGCTGATCGGTCCTCGTTTGCTTATTAGGACCGGATGAACTACAGAGCATTGCAAGAATCTCTACCTGCTTTACAAAGTGCTGGATCCTATTCCAGCGGGATGTTTTATCTAAACAAGTACGCCGCCCAAAGTAAGTACCACGCCCCAAGTATT	seq20860	0.651096	0.0882044	0.0155146	0.000961437	34
GATTAGGACTTTGCATACGTAGCTGATCGGTCCTCGTTTGCTTATTAGGACCGGATGAACTACAGAGCATTGCAAGAATCTCTACCTGCTTTACAAAGTGCTGGATCCTATTCCAGCGGGATGTTTTATCTAAACACGATGAAGTACCCCGCCCTATACCACGCCCCAAGTATT	seq20861	0.62598	0.0773512	0.0157172	0.000706944	32
GATTAGGACTTTGCATACGTAGCTGATCGGTCCTCGTTTGCTTATTAGGACCGGATGAACTACAGAGCATTGCAAGAATCTCTACCTGCTTTACAAAGTGCTGGATCCTATTCCAGCGGGATGTTTTATCTAAACAAGTACCCCGCCCTAAGTAAGTACCACGCCCCAAGTATT	seq20862	0.913739	0.086203	0.0169119	0.00119323	32
GATTAGGACTTTGCATACGTAGCTGATCGGTCCTCGTTTGCTTATTAGGACCGGATGAACTACAGAGCATTGCAAGAATCTCTACCTGCTTTACAAAGTGCTGGATCCTATTCCAGCGGGATGTTTTATCTAAACACGATGAAGTACCGCTCCCGATACCACGCCCCAAGTATT	seq20863	0.320015	0.0829958	0.0152164	0.00157969	23
GATTAGGACTTTGCATACGTAGCTGATCGGTCCTCGTTTGCTTATTAGGACCGGATGAACTACAGAGCATTGCAAGAATCTCTACCTGCTTTACAAAGTGCTGGATCCTATTCCAGCGGGATGTTTTATCTAAACAAGTACCGCTCCCGAAGTAAGTACCACGCCCCAAGTATT	seq20864	0.502714	0.0842324	0.0164828	0.00174361	28
GATTAGGACTTTGCATACGTAGCTGATCGGTCCTCGTTTGCTTATTAGGACCGGATGAACTACAGAGCATTGCAAGAATCTCTACCTGCTTTACAAAGTGCTGGATCCTATTCCAGCGGGATGTTTTATCTAAACACGATGAAATTAAAGTACCGCCCCCACGCCCCAAGTATT	seq20865	0.0447143	0.0542412	0.0159129	0.00141972	18
GATTAGGACTTTGCATACGTAGCTGATCGGTCCTCGTTTGCTTATTAGGACCGGATGAACTACAGAGCATTGCAAGAATCTCTACCTGCTTTACAAAGTGCTGGATCCTATTCCAGCGGGATGTTTTATCTAAACACGATGAAGTACCGCCCCCAATACCACGCCCCAAGTATT	seq20866	0.266077	0.0616199	0.0147998	0.00127198	41
GATTAGGACTTTGCATACGTAGCTGATCGGTCCTCGTTTGCTTATTAGGACCGGATGAACTACAGAGCATTGCAAGAATCTCTACCTGCTTTACAAAGTGCTGGATCCTATTCCAGCGGGATGTTTTATCTAAACAAGTACCGCCCCCAAAGTAAGTACCACGCCCCAAGTATT	seq20867	0.471456	0.0722517	0.015325	0.00117338	32
GATTAGGACTTTGCATACGTAGCTGATCGGTCCTCGTTTGCTTATTAGGACCGGATGAACTACAGAGCATTGCAAGAATCTCTACCTGCTTTACAAAGTGCTGGATCCTATTCCAGCGGGATGTTTTATCTAAACACGATGAAGTACCACGCCTCATACCACGCCCCAAGTATT	seq20868	0.252076	0.0557827	0.0161701	0.00107472	38
GATTAGGACTTTGCATACGTAGCTGATCGGTCCTCGTTTGCTTATTAGGACCGGATGAACTACAGAGCATTGCAAGAATCTCTACCTGCTTTACAAAGTGCTGGATCCTATTCCAGCGGGATGTTTTATCTAAACAAGTACCACGCCTCAAGTAAGTACCACGCCCCAAGTATT	seq20869	0.676299	0.061739	0.0154597	0.000772123	24
GATTAGGACTTTGCATACGTAGCTGATCGGTCCTCGTTTGCTTATTAGGACCGGATGAACTACAGAGCATTGCAAGAATCTCTACCTGCTTTACAAAGTGCTGGATCCTATTCCAGCGGGATGTTTTATCTAAACACGATGAAATTAAAGTACCACACCCACGCCCCAAGTATT	seq20870	0.836124	0.0907665	0.0140849	0.00117159	20
GATTAGGACTTTGCATACGTAGCTGATCGGTCCTCGTTTGCTTATTAGGACCGGATGAACTACAGAGCATTGCAAGAATCTCTACCTGCTTTACAAAGTGCTGGATCCTATTCCAGCGGGATGTTTTATCTAAACACGATGAAGTACCACACCCAATACCACGCCCCAAGTATT	seq20871	1.03227	0.0821399	0.0155382	0.000808771	39
GATTAGGACTTTGCATACGTAGCTGATCGGTCCTCGTTTGCTTATTAGGACCGGATGAACTACAGAGCATTGCAAGAATCTCTACCTGCTTTACAAAGTGCTGGATCCTATTCCAGCGGGATGTTTTATCTAAACAAGTACCACACCCAAAGTAAGTACCACGCCCCAAGTATT	seq20872	1.1988	0.0936555	0.0170118	0.00107366	32
GATTAGGACTTTGCATACGTAGCTGATCGGTCCTCGTTTGCTTATTAGGACCGGATGAACTACAGAGCATTGCAAGAATCTCTACCTGCTTTACAAAGTGCTGGATCCTATTCCAGCGGGATGTTTTATCTAAACACGATGAAATTAAAGTACCCCACCCCCGCCCTAAGTATT	seq20873	-0.3069	0.0316828	0.0159034	0.0129472	1
GATTAGGACTTTGCATACGTAGCTGATCGGTCCTCGTTTGCTTATTAGGACCGGATGAACTACAGAGCATTGCAAGAATCTCTACCTGCTTTACAAAGTGCTGGATCCTATTCCAGCGGGATGTTTTATCTAAACACGATGAAGTACCCCACCCCATACCCCGCCCTAAGTATT	seq20874	0.464433	0.0599211	0.0173615	0.00131614	14
GATTAGGACTTTGCATACGTAGCTGATCGGTCCTCGTTTGCTTATTAGGACCGGATGAACTACAGAGCATTGCAAGAATCTCTACCTGCTTTACAAAGTGCTGGATCCTATTCCAGCGGGATGTTTTATCTAAACAAGTACCCCACCCCAAGTAAGTACCCCGCCCTAAGTATT	seq20875	0.573197	0.123598	0.0140103	0.00113406	23
GATTAGGACTTTGCATACGTAGCTGATCGGTCCTCGTTTGCTTATTAGGACCGGATGAACTACAGAGCATTGCAAGAATCTCTACCTGCTTTACAAAGTGCTGGATCCTATTCCAGCGGGATGTTTTATCTAAACACGATGAAGTACCACGCCCAATACCCCGCCCTAAGTATT	seq20876	1.10385	0.08663	0.0158777	0.000730371	43
GATTAGGACTTTGCATACGTAGCTGATCGGTCCTCGTTTGCTTATTAGGACCGGATGAACTACAGAGCATTGCAAGAATCTCTACCTGCTTTACAAAGTGCTGGATCCTATTCCAGCGGGATGTTTTATCTAAACAAGTACCACGCCCAAAGTAAGTACCCCGCCCTAAGTATT	seq20877	1.07371	0.0944181	0.0151866	0.000921594	30
GATTAGGACTTTGCATACGTAGCTGATCGGTCCTCGTTTGCTTATTAGGACCGGATGAACTACAGAGCATTGCAAGAATCTCTACCTGCTTTACAAAGTGCTGGATCCTATTCCAGCGGGATGTTTTATCTAAACACGATGAAATTAAAGTACCCCGCCCCCGCCCTAAGTATT	seq20878	NaN	0.0316828	NaN	0.0166108	0
GATTAGGACTTTGCATACGTAGCTGATCGGTCCTCGTTTGCTTATTAGGACCGGATGAACTACAGAGCATTGCAAGAATCTCTACCTGCTTTACAAAGTGCTGGATCCTATTCCAGCGGGATGTTTTATCTAAACACGATGAAGTACCCCGCCCCATACCCCGCCCTAAGTATT	seq20879	0.327037	0.0791834	0.0125475	0.00142047	11
GATTAGGACTTTGCATACGTAGCTGATCGGTCCTCGTTTGCTTATTAGGACCGGATGAACTACAGAGCATTGCAAGAATCTCTACCTGCTTTACAAAGTGCTGGATCCTATTCCAGCGGGATGTTTTATCTAAACAAGTACCCCGCCCCAAGTAAGTACCCCGCCCTAAGTATT	seq20880	0.493251	0.0722484	0.0153812	0.00125545	26
GATTAGGACTTTGCATACGTAGCTGATCGGTCCTCGTTTGCTTATTAGGACCGGATGAACTACAGAGCATTGCAAGAATCTCTACCTGCTTTACAAAGTGCTGGATCCTATTCCAGCGGGATGTTTTATCTAAACACGATGAAGTACCACGCCCTATACCCCGCCCTAAGTATT	seq20881	0.804492	0.0641391	0.0145407	0.000983625	34
GATTAGGACTTTGCATACGTAGCTGATCGGTCCTCGTTTGCTTATTAGGACCGGATGAACTACAGAGCATTGCAAGAATCTCTACCTGCTTTACAAAGTGCTGGATCCTATTCCAGCGGGATGTTTTATCTAAACAAGTACCACGCCCTAAGTAAGTACCCCGCCCTAAGTATT	seq20882	1.20209	0.11464	0.0153507	0.000964277	46
GATTAGGACTTTGCATACGTAGCTGATCGGTCCTCGTTTGCTTATTAGGACCGGATGAACTACAGAGCATTGCAAGAATCTCTACCTGCTTTACAAAGTGCTGGATCCTATTCCAGCGGGATGTTTTATCTAAACACGATGAAGTACCACACCCTATACCCCGCCCTAAGTATT	seq20883	0.826871	0.0743434	0.015805	0.000778044	42
GATTAGGACTTTGCATACGTAGCTGATCGGTCCTCGTTTGCTTATTAGGACCGGATGAACTACAGAGCATTGCAAGAATCTCTACCTGCTTTACAAAGTGCTGGATCCTATTCCAGCGGGATGTTTTATCTAAACAAGTACCACACCCTAAGTAAGTACCCCGCCCTAAGTATT	seq20884	0.886837	0.0941917	0.017053	0.00159281	23
GATTAGGACTTTGCATACGTAGCTGATCGGTCCTCGTTTGCTTATTAGGACCGGATGAACTACAGAGCATTGCAAGAATCTCTACCTGCTTTACAAAGTGCTGGATCCTATTCCAGCGGGATGTTTTATCTAAACACGATGAAGTACCCCACCCTATACCCCGCCCTAAGTATT	seq20885	0.30169	0.080448	0.0136409	0.000805867	21
GATTAGGACTTTGCATACGTAGCTGATCGGTCCTCGTTTGCTTATTAGGACCGGATGAACTACAGAGCATTGCAAGAATCTCTACCTGCTTTACAAAGTGCTGGATCCTATTCCAGCGGGATGTTTTATCTAAACAAGTACCCCACCCTAAGTAAGTACCCCGCCCTAAGTATT	seq20886	0.682428	0.0882666	0.0153361	0.00118978	27
GATTAGGACTTTGCATACGTAGCTGATCGGTCCTCGTTTGCTTATTAGGACCGGATGAACTACAGAGCATTGCAAGAATCTCTACCTGCTTTACAAAGTGCTGGATCCTATTCCAGCGGGATGTTTTATCTAAACACGATGAAGTACCACCCCCTATACCCCGCCCTAAGTATT	seq20887	0.102496	0.053113	0.0137392	0.00132031	48
GATTAGGACTTTGCATACGTAGCTGATCGGTCCTCGTTTGCTTATTAGGACCGGATGAACTACAGAGCATTGCAAGAATCTCTACCTGCTTTACAAAGTGCTGGATCCTATTCCAGCGGGATGTTTTATCTAAACAAGTACCACCCCCTAAGTAAGTACCCCGCCCTAAGTATT	seq20888	0.42966	0.0661252	0.014698	0.000881421	45
GATTAGGACTTTGCATACGTAGCTGATCGGTCCTCGTTTGCTTATTAGGACCGGATGAACTACAGAGCATTGCAAGAATCTCTACCTGCTTTACAAAGTGCTGGATCCTATTCCAGCGGGATGTTTTATCTAAACACGATGAAGTACGCCGCCCAATACCCCGCCCTAAGTATT	seq20889	0.250395	0.0520937	0.0148158	0.00103892	51
GATTAGGACTTTGCATACGTAGCTGATCGGTCCTCGTTTGCTTATTAGGACCGGATGAACTACAGAGCATTGCAAGAATCTCTACCTGCTTTACAAAGTGCTGGATCCTATTCCAGCGGGATGTTTTATCTAAACAAGTACGCCGCCCAAAGTAAGTACCCCGCCCTAAGTATT	seq20890	0.382357	0.0536189	0.0167021	0.00137065	28
GATTAGGACTTTGCATACGTAGCTGATCGGTCCTCGTTTGCTTATTAGGACCGGATGAACTACAGAGCATTGCAAGAATCTCTACCTGCTTTACAAAGTGCTGGATCCTATTCCAGCGGGATGTTTTATCTAAACACGATGAAATTAAAGTACCACGCCCCCGCCCTAAGTATT	seq20891	0.586119	0.0648934	0.0176629	0.00139086	41
GATTAGGACTTTGCATACGTAGCTGATCGGTCCTCGTTTGCTTATTAGGACCGGATGAACTACAGAGCATTGCAAGAATCTCTACCTGCTTTACAAAGTGCTGGATCCTATTCCAGCGGGATGTTTTATCTAAACACGATGAAGTACCACGCCCCATACCCCGCCCTAAGTATT	seq20892	0.618172	0.0704248	0.0157024	0.000863343	31
GATTAGGACTTTGCATACGTAGCTGATCGGTCCTCGTTTGCTTATTAGGACCGGATGAACTACAGAGCATTGCAAGAATCTCTACCTGCTTTACAAAGTGCTGGATCCTATTCCAGCGGGATGTTTTATCTAAACAAGTACCACGCCCCAAGTAAGTACCCCGCCCTAAGTATT	seq20893	0.995414	0.112845	0.0161022	0.0012224	37
GATTAGGACTTTGCATACGTAGCTGATCGGTCCTCGTTTGCTTATTAGGACCGGATGAACTACAGAGCATTGCAAGAATCTCTACCTGCTTTACAAAGTGCTGGATCCTATTCCAGCGGGATGTTTTATCTAAACACGATGAAGTACCGCTCCCGATACCCCGCCCTAAGTATT	seq20894	0.208484	0.0915668	0.015062	0.00177307	30
GATTAGGACTTTGCATACGTAGCTGATCGGTCCTCGTTTGCTTATTAGGACCGGATGAACTACAGAGCATTGCAAGAATCTCTACCTGCTTTACAAAGTGCTGGATCCTATTCCAGCGGGATGTTTTATCTAAACAAGTACCGCTCCCGAAGTAAGTACCCCGCCCTAAGTATT	seq20895	0.381117	0.0640983	0.0160691	0.00126568	44
GATTAGGACTTTGCATACGTAGCTGATCGGTCCTCGTTTGCTTATTAGGACCGGATGAACTACAGAGCATTGCAAGAATCTCTACCTGCTTTACAAAGTGCTGGATCCTATTCCAGCGGGATGTTTTATCTAAACACGATGAAGTACCGCCCCCAATACCCCGCCCTAAGTATT	seq20896	0.128562	0.0797004	0.0163123	0.00174103	28
GATTAGGACTTTGCATACGTAGCTGATCGGTCCTCGTTTGCTTATTAGGACCGGATGAACTACAGAGCATTGCAAGAATCTCTACCTGCTTTACAAAGTGCTGGATCCTATTCCAGCGGGATGTTTTATCTAAACAAGTACCGCCCCCAAAGTAAGTACCCCGCCCTAAGTATT	seq20897	0.405437	0.0713167	0.0149791	0.00101269	35
GATTAGGACTTTGCATACGTAGCTGATCGGTCCTCGTTTGCTTATTAGGACCGGATGAACTACAGAGCATTGCAAGAATCTCTACCTGCTTTACAAAGTGCTGGATCCTATTCCAGCGGGATGTTTTATCTAAACACGATGAAGTACCACGCCTCATACCCCGCCCTAAGTATT	seq20898	0.288668	0.0581942	0.0166718	0.00102012	53
GATTAGGACTTTGCATACGTAGCTGATCGGTCCTCGTTTGCTTATTAGGACCGGATGAACTACAGAGCATTGCAAGAATCTCTACCTGCTTTACAAAGTGCTGGATCCTATTCCAGCGGGATGTTTTATCTAAACAAGTACCACGCCTCAAGTAAGTACCCCGCCCTAAGTATT	seq20899	0.451715	0.054894	0.0168055	0.00119378	37
GATTAGGACTTTGCATACGTAGCTGATCGGTCCTCGTTTGCTTATTAGGACCGGATGAACTACAGAGCATTGCAAGAATCTCTACCTGCTTTACAAAGTGCTGGATCCTATTCCAGCGGGATGTTTTATCTAAACACGATGAAGTACCACACCCAATACCCCGCCCTAAGTATT	seq20900	1.20788	0.138222	0.0142719	0.00134436	18
GATTAGGACTTTGCATACGTAGCTGATCGGTCCTCGTTTGCTTATTAGGACCGGATGAACTACAGAGCATTGCAAGAATCTCTACCTGCTTTACAAAGTGCTGGATCCTATTCCAGCGGGATGTTTTATCTAAACAAGTACCACACCCAAAGTAAGTACCCCGCCCTAAGTATT	seq20901	1.19068	0.0752609	0.0156772	0.000831179	37
GATTAGGACTTTGCATACGTAGCTGATCGGTCCTCGTTTGCTTATTAGGACCGGATGAACTACAGAGCATTGCAAGAATCTCTACCTGCTTTACAAAGTGCTGGATCCTATTCCAGCGGGATGTTTTATCTAAACACGATGAAGTACCCCACCCCATACCGCTCCCGAAGTATT	seq20902	0.174261	0.0646115	0.0159375	0.00182631	26
GATTAGGACTTTGCATACGTAGCTGATCGGTCCTCGTTTGCTTATTAGGACCGGATGAACTACAGAGCATTGCAAGAATCTCTACCTGCTTTACAAAGTGCTGGATCCTATTCCAGCGGGATGTTTTATCTAAACAAGTACCCCACCCCAAGTAAGTACCGCTCCCGAAGTATT	seq20903	0.0690092	0.0507671	0.0144321	0.00152736	46
GATTAGGACTTTGCATACGTAGCTGATCGGTCCTCGTTTGCTTATTAGGACCGGATGAACTACAGAGCATTGCAAGAATCTCTACCTGCTTTACAAAGTGCTGGATCCTATTCCAGCGGGATGTTTTATCTAAACACGATGAAGTACCACGCCCAATACCGCTCCCGAAGTATT	seq20904	0.855044	0.0687388	0.0161957	0.000876355	56
GATTAGGACTTTGCATACGTAGCTGATCGGTCCTCGTTTGCTTATTAGGACCGGATGAACTACAGAGCATTGCAAGAATCTCTACCTGCTTTACAAAGTGCTGGATCCTATTCCAGCGGGATGTTTTATCTAAACAAGTACCACGCCCAAAGTAAGTACCGCTCCCGAAGTATT	seq20905	0.95383	0.0686444	0.0148072	0.00100991	38
GATTAGGACTTTGCATACGTAGCTGATCGGTCCTCGTTTGCTTATTAGGACCGGATGAACTACAGAGCATTGCAAGAATCTCTACCTGCTTTACAAAGTGCTGGATCCTATTCCAGCGGGATGTTTTATCTAAACACGATGAAGTACCCCGCCCCATACCGCTCCCGAAGTATT	seq20906	0.204988	0.0463929	0.0148217	0.00109265	45
GATTAGGACTTTGCATACGTAGCTGATCGGTCCTCGTTTGCTTATTAGGACCGGATGAACTACAGAGCATTGCAAGAATCTCTACCTGCTTTACAAAGTGCTGGATCCTATTCCAGCGGGATGTTTTATCTAAACAAGTACCCCGCCCCAAGTAAGTACCGCTCCCGAAGTATT	seq20907	0.221767	0.0687773	0.0193688	0.00427963	27
GATTAGGACTTTGCATACGTAGCTGATCGGTCCTCGTTTGCTTATTAGGACCGGATGAACTACAGAGCATTGCAAGAATCTCTACCTGCTTTACAAAGTGCTGGATCCTATTCCAGCGGGATGTTTTATCTAAACACGATGAAGTACCACGCCCTATACCGCTCCCGAAGTATT	seq20908	0.827804	0.0649101	0.0184512	0.00272894	44
GATTAGGACTTTGCATACGTAGCTGATCGGTCCTCGTTTGCTTATTAGGACCGGATGAACTACAGAGCATTGCAAGAATCTCTACCTGCTTTACAAAGTGCTGGATCCTATTCCAGCGGGATGTTTTATCTAAACAAGTACCACGCCCTAAGTAAGTACCGCTCCCGAAGTATT	seq20909	0.845903	0.0925204	0.014916	0.00171453	27
GATTAGGACTTTGCATACGTAGCTGATCGGTCCTCGTTTGCTTATTAGGACCGGATGAACTACAGAGCATTGCAAGAATCTCTACCTGCTTTACAAAGTGCTGGATCCTATTCCAGCGGGATGTTTTATCTAAACACGATGAAGTACCACACCCTATACCGCTCCCGAAGTATT	seq20910	0.574398	0.0610266	0.0188507	0.0034466	22
GATTAGGACTTTGCATACGTAGCTGATCGGTCCTCGTTTGCTTATTAGGACCGGATGAACTACAGAGCATTGCAAGAATCTCTACCTGCTTTACAAAGTGCTGGATCCTATTCCAGCGGGATGTTTTATCTAAACAAGTACCACACCCTAAGTAAGTACCGCTCCCGAAGTATT	seq20911	0.698112	0.0786798	0.014578	0.00080213	46
GATTAGGACTTTGCATACGTAGCTGATCGGTCCTCGTTTGCTTATTAGGACCGGATGAACTACAGAGCATTGCAAGAATCTCTACCTGCTTTACAAAGTGCTGGATCCTATTCCAGCGGGATGTTTTATCTAAACACGATGAAGTACCCCACCCTATACCGCTCCCGAAGTATT	seq20912	0.120085	0.0563706	0.015899	0.00147211	40
GATTAGGACTTTGCATACGTAGCTGATCGGTCCTCGTTTGCTTATTAGGACCGGATGAACTACAGAGCATTGCAAGAATCTCTACCTGCTTTACAAAGTGCTGGATCCTATTCCAGCGGGATGTTTTATCTAAACAAGTACCCCACCCTAAGTAAGTACCGCTCCCGAAGTATT	seq20913	0.364329	0.0619578	0.0160096	0.000927992	37
GATTAGGACTTTGCATACGTAGCTGATCGGTCCTCGTTTGCTTATTAGGACCGGATGAACTACAGAGCATTGCAAGAATCTCTACCTGCTTTACAAAGTGCTGGATCCTATTCCAGCGGGATGTTTTATCTAAACACGATGAAGTACCACCCCCTATACCGCTCCCGAAGTATT	seq20914	-0.00678261	0.0463006	0.0151295	0.00357436	64
GATTAGGACTTTGCATACGTAGCTGATCGGTCCTCGTTTGCTTATTAGGACCGGATGAACTACAGAGCATTGCAAGAATCTCTACCTGCTTTACAAAGTGCTGGATCCTATTCCAGCGGGATGTTTTATCTAAACAAGTACCACCCCCTAAGTAAGTACCGCTCCCGAAGTATT	seq20915	0.00842427	0.0638847	0.018769	0.00469481	31
GATTAGGACTTTGCATACGTAGCTGATCGGTCCTCGTTTGCTTATTAGGACCGGATGAACTACAGAGCATTGCAAGAATCTCTACCTGCTTTACAAAGTGCTGGATCCTATTCCAGCGGGATGTTTTATCTAAACACGATGAAGTACGCCGCCCAATACCGCTCCCGAAGTATT	seq20916	0.028602	0.0492566	0.0163052	0.00323955	39
GATTAGGACTTTGCATACGTAGCTGATCGGTCCTCGTTTGCTTATTAGGACCGGATGAACTACAGAGCATTGCAAGAATCTCTACCTGCTTTACAAAGTGCTGGATCCTATTCCAGCGGGATGTTTTATCTAAACAAGTACGCCGCCCAAAGTAAGTACCGCTCCCGAAGTATT	seq20917	0.145467	0.0701253	0.0120537	0.000825647	30
GATTAGGACTTTGCATACGTAGCTGATCGGTCCTCGTTTGCTTATTAGGACCGGATGAACTACAGAGCATTGCAAGAATCTCTACCTGCTTTACAAAGTGCTGGATCCTATTCCAGCGGGATGTTTTATCTAAACACGATGAAGTACCACGCCCCATACCGCTCCCGAAGTATT	seq20918	0.590005	0.0584888	0.0161046	0.0010666	43
GATTAGGACTTTGCATACGTAGCTGATCGGTCCTCGTTTGCTTATTAGGACCGGATGAACTACAGAGCATTGCAAGAATCTCTACCTGCTTTACAAAGTGCTGGATCCTATTCCAGCGGGATGTTTTATCTAAACAAGTACCACGCCCCAAGTAAGTACCGCTCCCGAAGTATT	seq20919	0.556866	0.0649568	0.0150461	0.0008645	44
GATTAGGACTTTGCATACGTAGCTGATCGGTCCTCGTTTGCTTATTAGGACCGGATGAACTACAGAGCATTGCAAGAATCTCTACCTGCTTTACAAAGTGCTGGATCCTATTCCAGCGGGATGTTTTATCTAAACACGATGAAGTACCCCGCCCTATACCGCTCCCGAAGTATT	seq20920	0.315894	0.0455845	0.0153025	0.00141605	44
GATTAGGACTTTGCATACGTAGCTGATCGGTCCTCGTTTGCTTATTAGGACCGGATGAACTACAGAGCATTGCAAGAATCTCTACCTGCTTTACAAAGTGCTGGATCCTATTCCAGCGGGATGTTTTATCTAAACAAGTACCCCGCCCTAAGTAAGTACCGCTCCCGAAGTATT	seq20921	0.406296	0.0657309	0.0146352	0.00117088	49
GATTAGGACTTTGCATACGTAGCTGATCGGTCCTCGTTTGCTTATTAGGACCGGATGAACTACAGAGCATTGCAAGAATCTCTACCTGCTTTACAAAGTGCTGGATCCTATTCCAGCGGGATGTTTTATCTAAACACGATGAAGTACCGCCCCCAATACCGCTCCCGAAGTATT	seq20922	-0.00364617	0.0580723	0.0149878	0.00332883	41
GATTAGGACTTTGCATACGTAGCTGATCGGTCCTCGTTTGCTTATTAGGACCGGATGAACTACAGAGCATTGCAAGAATCTCTACCTGCTTTACAAAGTGCTGGATCCTATTCCAGCGGGATGTTTTATCTAAACAAGTACCGCCCCCAAAGTAAGTACCGCTCCCGAAGTATT	seq20923	0.0243998	0.0540513	0.0118454	0.00124754	43
GATTAGGACTTTGCATACGTAGCTGATCGGTCCTCGTTTGCTTATTAGGACCGGATGAACTACAGAGCATTGCAAGAATCTCTACCTGCTTTACAAAGTGCTGGATCCTATTCCAGCGGGATGTTTTATCTAAACACGATGAAGTACCACGCCTCATACCGCTCCCGAAGTATT	seq20924	0.0677127	0.0493329	0.0161819	0.00173748	41
GATTAGGACTTTGCATACGTAGCTGATCGGTCCTCGTTTGCTTATTAGGACCGGATGAACTACAGAGCATTGCAAGAATCTCTACCTGCTTTACAAAGTGCTGGATCCTATTCCAGCGGGATGTTTTATCTAAACAAGTACCACGCCTCAAGTAAGTACCGCTCCCGAAGTATT	seq20925	0.0950562	0.0565257	0.0144384	0.00103398	51
GATTAGGACTTTGCATACGTAGCTGATCGGTCCTCGTTTGCTTATTAGGACCGGATGAACTACAGAGCATTGCAAGAATCTCTACCTGCTTTACAAAGTGCTGGATCCTATTCCAGCGGGATGTTTTATCTAAACACGATGAAGTACCACACCCAATACCGCTCCCGAAGTATT	seq20926	0.741796	0.0617232	0.016021	0.00112438	58
GATTAGGACTTTGCATACGTAGCTGATCGGTCCTCGTTTGCTTATTAGGACCGGATGAACTACAGAGCATTGCAAGAATCTCTACCTGCTTTACAAAGTGCTGGATCCTATTCCAGCGGGATGTTTTATCTAAACAAGTACCACACCCAAAGTAAGTACCGCTCCCGAAGTATT	seq20927	0.864377	0.0988915	0.0162442	0.00182653	32
GATTAGGACTTTGCATACGTAGCTGATCGGTCCTCGTTTGCTTATTAGGACCGGATGAACTACAGAGCATTGCAAGAATCTCTACCTGCTTTACAAAGTGCTGGATCCTATTCCAGCGGGATGTTTTATCTAAACACGATGAAGTACCCCACCCCATACCGCCCCCAAAGTATT	seq20928	0.0337875	0.057373	0.0111623	0.00144329	29
GATTAGGACTTTGCATACGTAGCTGATCGGTCCTCGTTTGCTTATTAGGACCGGATGAACTACAGAGCATTGCAAGAATCTCTACCTGCTTTACAAAGTGCTGGATCCTATTCCAGCGGGATGTTTTATCTAAACAAGTACCCCACCCCAAGTAAGTACCGCCCCCAAAGTATT	seq20929	0.0800097	0.0868595	0.0168183	0.00114552	29
GATTAGGACTTTGCATACGTAGCTGATCGGTCCTCGTTTGCTTATTAGGACCGGATGAACTACAGAGCATTGCAAGAATCTCTACCTGCTTTACAAAGTGCTGGATCCTATTCCAGCGGGATGTTTTATCTAAACACGATGAAGTACCACGCCCAATACCGCCCCCAAAGTATT	seq20930	0.758288	0.0899066	0.0152069	0.00128055	31
GATTAGGACTTTGCATACGTAGCTGATCGGTCCTCGTTTGCTTATTAGGACCGGATGAACTACAGAGCATTGCAAGAATCTCTACCTGCTTTACAAAGTGCTGGATCCTATTCCAGCGGGATGTTTTATCTAAACAAGTACCACGCCCAAAGTAAGTACCGCCCCCAAAGTATT	seq20931	1.05735	0.129878	0.0148519	0.00137272	21
GATTAGGACTTTGCATACGTAGCTGATCGGTCCTCGTTTGCTTATTAGGACCGGATGAACTACAGAGCATTGCAAGAATCTCTACCTGCTTTACAAAGTGCTGGATCCTATTCCAGCGGGATGTTTTATCTAAACACGATGAAGTACCCCGCCCCATACCGCCCCCAAAGTATT	seq20932	0.291768	0.0813365	0.0148851	0.00165941	30
GATTAGGACTTTGCATACGTAGCTGATCGGTCCTCGTTTGCTTATTAGGACCGGATGAACTACAGAGCATTGCAAGAATCTCTACCTGCTTTACAAAGTGCTGGATCCTATTCCAGCGGGATGTTTTATCTAAACAAGTACCCCGCCCCAAGTAAGTACCGCCCCCAAAGTATT	seq20933	0.0650379	0.0472542	0.0140557	0.00149865	30
GATTAGGACTTTGCATACGTAGCTGATCGGTCCTCGTTTGCTTATTAGGACCGGATGAACTACAGAGCATTGCAAGAATCTCTACCTGCTTTACAAAGTGCTGGATCCTATTCCAGCGGGATGTTTTATCTAAACACGATGAAGTACCACGCCCTATACCGCCCCCAAAGTATT	seq20934	0.868311	0.0805625	0.0148964	0.00106401	42
GATTAGGACTTTGCATACGTAGCTGATCGGTCCTCGTTTGCTTATTAGGACCGGATGAACTACAGAGCATTGCAAGAATCTCTACCTGCTTTACAAAGTGCTGGATCCTATTCCAGCGGGATGTTTTATCTAAACAAGTACCACGCCCTAAGTAAGTACCGCCCCCAAAGTATT	seq20935	0.986226	0.0974736	0.0140531	0.000767401	25
GATTAGGACTTTGCATACGTAGCTGATCGGTCCTCGTTTGCTTATTAGGACCGGATGAACTACAGAGCATTGCAAGAATCTCTACCTGCTTTACAAAGTGCTGGATCCTATTCCAGCGGGATGTTTTATCTAAACACGATGAAGTACCACACCCTATACCGCCCCCAAAGTATT	seq20936	0.599609	0.0637823	0.0151044	0.0010173	43
GATTAGGACTTTGCATACGTAGCTGATCGGTCCTCGTTTGCTTATTAGGACCGGATGAACTACAGAGCATTGCAAGAATCTCTACCTGCTTTACAAAGTGCTGGATCCTATTCCAGCGGGATGTTTTATCTAAACAAGTACCACACCCTAAGTAAGTACCGCCCCCAAAGTATT	seq20937	0.669914	0.0794648	0.0172678	0.00156354	47
GATTAGGACTTTGCATACGTAGCTGATCGGTCCTCGTTTGCTTATTAGGACCGGATGAACTACAGAGCATTGCAAGAATCTCTACCTGCTTTACAAAGTGCTGGATCCTATTCCAGCGGGATGTTTTATCTAAACACGATGAAGTACCCCACCCTATACCGCCCCCAAAGTATT	seq20938	0.155843	0.0530155	0.0168058	0.00169081	48
GATTAGGACTTTGCATACGTAGCTGATCGGTCCTCGTTTGCTTATTAGGACCGGATGAACTACAGAGCATTGCAAGAATCTCTACCTGCTTTACAAAGTGCTGGATCCTATTCCAGCGGGATGTTTTATCTAAACAAGTACCCCACCCTAAGTAAGTACCGCCCCCAAAGTATT	seq20939	0.250278	0.0527126	0.0154585	0.00138689	39
GATTAGGACTTTGCATACGTAGCTGATCGGTCCTCGTTTGCTTATTAGGACCGGATGAACTACAGAGCATTGCAAGAATCTCTACCTGCTTTACAAAGTGCTGGATCCTATTCCAGCGGGATGTTTTATCTAAACACGATGAAGTACCACCCCCTATACCGCCCCCAAAGTATT	seq20940	0.00625481	0.0675417	0.0142278	0.0039189	28
GATTAGGACTTTGCATACGTAGCTGATCGGTCCTCGTTTGCTTATTAGGACCGGATGAACTACAGAGCATTGCAAGAATCTCTACCTGCTTTACAAAGTGCTGGATCCTATTCCAGCGGGATGTTTTATCTAAACAAGTACCACCCCCTAAGTAAGTACCGCCCCCAAAGTATT	seq20941	0.12735	0.103651	0.0126573	0.00105013	15
GATTAGGACTTTGCATACGTAGCTGATCGGTCCTCGTTTGCTTATTAGGACCGGATGAACTACAGAGCATTGCAAGAATCTCTACCTGCTTTACAAAGTGCTGGATCCTATTCCAGCGGGATGTTTTATCTAAACACGATGAAGTACGCCGCCCAATACCGCCCCCAAAGTATT	seq20942	0.111114	0.0666733	0.0126664	0.00127169	32
GATTAGGACTTTGCATACGTAGCTGATCGGTCCTCGTTTGCTTATTAGGACCGGATGAACTACAGAGCATTGCAAGAATCTCTACCTGCTTTACAAAGTGCTGGATCCTATTCCAGCGGGATGTTTTATCTAAACAAGTACGCCGCCCAAAGTAAGTACCGCCCCCAAAGTATT	seq20943	0.100225	0.0522903	0.0135125	0.00103112	37
GATTAGGACTTTGCATACGTAGCTGATCGGTCCTCGTTTGCTTATTAGGACCGGATGAACTACAGAGCATTGCAAGAATCTCTACCTGCTTTACAAAGTGCTGGATCCTATTCCAGCGGGATGTTTTATCTAAACACGATGAAGTACCACGCCCCATACCGCCCCCAAAGTATT	seq20944	0.506389	0.0603579	0.0162093	0.00110344	40
GATTAGGACTTTGCATACGTAGCTGATCGGTCCTCGTTTGCTTATTAGGACCGGATGAACTACAGAGCATTGCAAGAATCTCTACCTGCTTTACAAAGTGCTGGATCCTATTCCAGCGGGATGTTTTATCTAAACAAGTACCACGCCCCAAGTAAGTACCGCCCCCAAAGTATT	seq20945	0.645674	0.094638	0.0148471	0.00157006	16
GATTAGGACTTTGCATACGTAGCTGATCGGTCCTCGTTTGCTTATTAGGACCGGATGAACTACAGAGCATTGCAAGAATCTCTACCTGCTTTACAAAGTGCTGGATCCTATTCCAGCGGGATGTTTTATCTAAACACGATGAAGTACCCCGCCCTATACCGCCCCCAAAGTATT	seq20946	0.256116	0.051115	0.0167758	0.00171027	37
GATTAGGACTTTGCATACGTAGCTGATCGGTCCTCGTTTGCTTATTAGGACCGGATGAACTACAGAGCATTGCAAGAATCTCTACCTGCTTTACAAAGTGCTGGATCCTATTCCAGCGGGATGTTTTATCTAAACAAGTACCCCGCCCTAAGTAAGTACCGCCCCCAAAGTATT	seq20947	0.408399	0.0831446	0.0158098	0.00157401	22
GATTAGGACTTTGCATACGTAGCTGATCGGTCCTCGTTTGCTTATTAGGACCGGATGAACTACAGAGCATTGCAAGAATCTCTACCTGCTTTACAAAGTGCTGGATCCTATTCCAGCGGGATGTTTTATCTAAACACGATGAAATTAAAGTACCGCTCCCGCCCCCAAAGTATT	seq20948	-0.0512605	0.0405531	0.0139487	0.0070291	22
GATTAGGACTTTGCATACGTAGCTGATCGGTCCTCGTTTGCTTATTAGGACCGGATGAACTACAGAGCATTGCAAGAATCTCTACCTGCTTTACAAAGTGCTGGATCCTATTCCAGCGGGATGTTTTATCTAAACACGATGAAGTACCGCTCCCGATACCGCCCCCAAAGTATT	seq20949	-0.109838	0.058291	0.0116548	0.00290192	24
GATTAGGACTTTGCATACGTAGCTGATCGGTCCTCGTTTGCTTATTAGGACCGGATGAACTACAGAGCATTGCAAGAATCTCTACCTGCTTTACAAAGTGCTGGATCCTATTCCAGCGGGATGTTTTATCTAAACAAGTACCGCTCCCGAAGTAAGTACCGCCCCCAAAGTATT	seq20950	-0.0212491	0.0748628	0.0133891	0.00268511	27
GATTAGGACTTTGCATACGTAGCTGATCGGTCCTCGTTTGCTTATTAGGACCGGATGAACTACAGAGCATTGCAAGAATCTCTACCTGCTTTACAAAGTGCTGGATCCTATTCCAGCGGGATGTTTTATCTAAACACGATGAAGTACCACGCCTCATACCGCCCCCAAAGTATT	seq20951	0.1188	0.049572	0.0172233	0.0023135	44
GATTAGGACTTTGCATACGTAGCTGATCGGTCCTCGTTTGCTTATTAGGACCGGATGAACTACAGAGCATTGCAAGAATCTCTACCTGCTTTACAAAGTGCTGGATCCTATTCCAGCGGGATGTTTTATCTAAACAAGTACCACGCCTCAAGTAAGTACCGCCCCCAAAGTATT	seq20952	0.187584	0.0698987	0.0131433	0.00205098	23
GATTAGGACTTTGCATACGTAGCTGATCGGTCCTCGTTTGCTTATTAGGACCGGATGAACTACAGAGCATTGCAAGAATCTCTACCTGCTTTACAAAGTGCTGGATCCTATTCCAGCGGGATGTTTTATCTAAACACGATGAAGTACCACACCCAATACCGCCCCCAAAGTATT	seq20953	0.72011	0.0613697	0.0148114	0.000980614	45
GATTAGGACTTTGCATACGTAGCTGATCGGTCCTCGTTTGCTTATTAGGACCGGATGAACTACAGAGCATTGCAAGAATCTCTACCTGCTTTACAAAGTGCTGGATCCTATTCCAGCGGGATGTTTTATCTAAACAAGTACCACACCCAAAGTAAGTACCGCCCCCAAAGTATT	seq20954	1.03096	0.104092	0.0168536	0.00176278	21
GATTAGGACTTTGCATACGTAGCTGATCGGTCCTCGTTTGCTTATTAGGACCGGATGAACTACAGAGCATTGCAAGAATCTCTACCTGCTTTACAAAGTGCTGGATCCTATTCCAGCGGGATGTTTTATCTAAACACGATGAAGTACCCCACCCCATACCACGCCTCAAGTATT	seq20955	0.255894	0.0693554	0.0149753	0.000727726	36
GATTAGGACTTTGCATACGTAGCTGATCGGTCCTCGTTTGCTTATTAGGACCGGATGAACTACAGAGCATTGCAAGAATCTCTACCTGCTTTACAAAGTGCTGGATCCTATTCCAGCGGGATGTTTTATCTAAACAAGTACCCCACCCCAAGTAAGTACCACGCCTCAAGTATT	seq20956	0.28257	0.0602194	0.0150627	0.000881951	44
GATTAGGACTTTGCATACGTAGCTGATCGGTCCTCGTTTGCTTATTAGGACCGGATGAACTACAGAGCATTGCAAGAATCTCTACCTGCTTTACAAAGTGCTGGATCCTATTCCAGCGGGATGTTTTATCTAAACACGATGAAATTAAAGTACCACGCCCACGCCTCAAGTATT	seq20957	0.835725	0.0730503	0.0162998	0.00123255	45
GATTAGGACTTTGCATACGTAGCTGATCGGTCCTCGTTTGCTTATTAGGACCGGATGAACTACAGAGCATTGCAAGAATCTCTACCTGCTTTACAAAGTGCTGGATCCTATTCCAGCGGGATGTTTTATCTAAACACGATGAAGTACCACGCCCAATACCACGCCTCAAGTATT	seq20958	0.94734	0.0922056	0.0161632	0.000932731	27
GATTAGGACTTTGCATACGTAGCTGATCGGTCCTCGTTTGCTTATTAGGACCGGATGAACTACAGAGCATTGCAAGAATCTCTACCTGCTTTACAAAGTGCTGGATCCTATTCCAGCGGGATGTTTTATCTAAACAAGTACCACGCCCAAAGTAAGTACCACGCCTCAAGTATT	seq20959	1.2124	0.067448	0.0156324	0.000914675	37
GATTAGGACTTTGCATACGTAGCTGATCGGTCCTCGTTTGCTTATTAGGACCGGATGAACTACAGAGCATTGCAAGAATCTCTACCTGCTTTACAAAGTGCTGGATCCTATTCCAGCGGGATGTTTTATCTAAACACGATGAAGTACCCCGCCCCATACCACGCCTCAAGTATT	seq20960	0.231175	0.0579838	0.0136569	0.00100206	34
GATTAGGACTTTGCATACGTAGCTGATCGGTCCTCGTTTGCTTATTAGGACCGGATGAACTACAGAGCATTGCAAGAATCTCTACCTGCTTTACAAAGTGCTGGATCCTATTCCAGCGGGATGTTTTATCTAAACAAGTACCCCGCCCCAAGTAAGTACCACGCCTCAAGTATT	seq20961	0.377984	0.0646371	0.0156085	0.0012883	22
GATTAGGACTTTGCATACGTAGCTGATCGGTCCTCGTTTGCTTATTAGGACCGGATGAACTACAGAGCATTGCAAGAATCTCTACCTGCTTTACAAAGTGCTGGATCCTATTCCAGCGGGATGTTTTATCTAAACACGATGAAGTACCACGCCCTATACCACGCCTCAAGTATT	seq20962	0.944031	0.102879	0.0140402	0.000800271	31
GATTAGGACTTTGCATACGTAGCTGATCGGTCCTCGTTTGCTTATTAGGACCGGATGAACTACAGAGCATTGCAAGAATCTCTACCTGCTTTACAAAGTGCTGGATCCTATTCCAGCGGGATGTTTTATCTAAACAAGTACCACGCCCTAAGTAAGTACCACGCCTCAAGTATT	seq20963	1.00643	0.102004	0.0156214	0.000976214	20
GATTAGGACTTTGCATACGTAGCTGATCGGTCCTCGTTTGCTTATTAGGACCGGATGAACTACAGAGCATTGCAAGAATCTCTACCTGCTTTACAAAGTGCTGGATCCTATTCCAGCGGGATGTTTTATCTAAACACGATGAAGTACCACACCCTATACCACGCCTCAAGTATT	seq20964	0.645524	0.0771547	0.0176148	0.00143514	27
GATTAGGACTTTGCATACGTAGCTGATCGGTCCTCGTTTGCTTATTAGGACCGGATGAACTACAGAGCATTGCAAGAATCTCTACCTGCTTTACAAAGTGCTGGATCCTATTCCAGCGGGATGTTTTATCTAAACAAGTACCACACCCTAAGTAAGTACCACGCCTCAAGTATT	seq20965	0.815793	0.0780054	0.0156893	0.00102152	38
GATTAGGACTTTGCATACGTAGCTGATCGGTCCTCGTTTGCTTATTAGGACCGGATGAACTACAGAGCATTGCAAGAATCTCTACCTGCTTTACAAAGTGCTGGATCCTATTCCAGCGGGATGTTTTATCTAAACACGATGAAGTACCCCACCCTATACCACGCCTCAAGTATT	seq20966	0.279726	0.0608608	0.0145944	0.000892856	30
GATTAGGACTTTGCATACGTAGCTGATCGGTCCTCGTTTGCTTATTAGGACCGGATGAACTACAGAGCATTGCAAGAATCTCTACCTGCTTTACAAAGTGCTGGATCCTATTCCAGCGGGATGTTTTATCTAAACAAGTACCCCACCCTAAGTAAGTACCACGCCTCAAGTATT	seq20967	0.425769	0.0542738	0.0151727	0.00072045	54
GATTAGGACTTTGCATACGTAGCTGATCGGTCCTCGTTTGCTTATTAGGACCGGATGAACTACAGAGCATTGCAAGAATCTCTACCTGCTTTACAAAGTGCTGGATCCTATTCCAGCGGGATGTTTTATCTAAACACGATGAAGTACCACCCCCTATACCACGCCTCAAGTATT	seq20968	-0.0139739	0.0546355	0.0116438	0.00111378	31
GATTAGGACTTTGCATACGTAGCTGATCGGTCCTCGTTTGCTTATTAGGACCGGATGAACTACAGAGCATTGCAAGAATCTCTACCTGCTTTACAAAGTGCTGGATCCTATTCCAGCGGGATGTTTTATCTAAACAAGTACCACCCCCTAAGTAAGTACCACGCCTCAAGTATT	seq20969	0.101218	0.0500564	0.0147689	0.00137101	43
GATTAGGACTTTGCATACGTAGCTGATCGGTCCTCGTTTGCTTATTAGGACCGGATGAACTACAGAGCATTGCAAGAATCTCTACCTGCTTTACAAAGTGCTGGATCCTATTCCAGCGGGATGTTTTATCTAAACACGATGAAATTAAAGTACGCCGCCCACGCCTCAAGTATT	seq20970	0.0203699	0.0545118	0.0155168	0.00221418	25
GATTAGGACTTTGCATACGTAGCTGATCGGTCCTCGTTTGCTTATTAGGACCGGATGAACTACAGAGCATTGCAAGAATCTCTACCTGCTTTACAAAGTGCTGGATCCTATTCCAGCGGGATGTTTTATCTAAACACGATGAAGTACGCCGCCCAATACCACGCCTCAAGTATT	seq20971	0.170954	0.080918	0.0148731	0.00119222	38
GATTAGGACTTTGCATACGTAGCTGATCGGTCCTCGTTTGCTTATTAGGACCGGATGAACTACAGAGCATTGCAAGAATCTCTACCTGCTTTACAAAGTGCTGGATCCTATTCCAGCGGGATGTTTTATCTAAACAAGTACGCCGCCCAAAGTAAGTACCACGCCTCAAGTATT	seq20972	0.268334	0.0743421	0.0137758	0.00104069	36
GATTAGGACTTTGCATACGTAGCTGATCGGTCCTCGTTTGCTTATTAGGACCGGATGAACTACAGAGCATTGCAAGAATCTCTACCTGCTTTACAAAGTGCTGGATCCTATTCCAGCGGGATGTTTTATCTAAACACGATGAAGTACCACGCCCCATACCACGCCTCAAGTATT	seq20973	0.604602	0.070668	0.0160762	0.00118502	31
GATTAGGACTTTGCATACGTAGCTGATCGGTCCTCGTTTGCTTATTAGGACCGGATGAACTACAGAGCATTGCAAGAATCTCTACCTGCTTTACAAAGTGCTGGATCCTATTCCAGCGGGATGTTTTATCTAAACAAGTACCACGCCCCAAGTAAGTACCACGCCTCAAGTATT	seq20974	0.656196	0.0542132	0.0162419	0.000824291	55
GATTAGGACTTTGCATACGTAGCTGATCGGTCCTCGTTTGCTTATTAGGACCGGATGAACTACAGAGCATTGCAAGAATCTCTACCTGCTTTACAAAGTGCTGGATCCTATTCCAGCGGGATGTTTTATCTAAACACGATGAAGTACCCCGCCCTATACCACGCCTCAAGTATT	seq20975	0.369547	0.0593331	0.0147092	0.000681675	43
GATTAGGACTTTGCATACGTAGCTGATCGGTCCTCGTTTGCTTATTAGGACCGGATGAACTACAGAGCATTGCAAGAATCTCTACCTGCTTTACAAAGTGCTGGATCCTATTCCAGCGGGATGTTTTATCTAAACAAGTACCCCGCCCTAAGTAAGTACCACGCCTCAAGTATT	seq20976	0.437747	0.0586523	0.0159878	0.00126361	48
GATTAGGACTTTGCATACGTAGCTGATCGGTCCTCGTTTGCTTATTAGGACCGGATGAACTACAGAGCATTGCAAGAATCTCTACCTGCTTTACAAAGTGCTGGATCCTATTCCAGCGGGATGTTTTATCTAAACACGATGAAGTACCGCTCCCGATACCACGCCTCAAGTATT	seq20977	0.0108607	0.0474388	0.0136243	0.00139823	39
GATTAGGACTTTGCATACGTAGCTGATCGGTCCTCGTTTGCTTATTAGGACCGGATGAACTACAGAGCATTGCAAGAATCTCTACCTGCTTTACAAAGTGCTGGATCCTATTCCAGCGGGATGTTTTATCTAAACAAGTACCGCTCCCGAAGTAAGTACCACGCCTCAAGTATT	seq20978	0.134984	0.0580246	0.015247	0.00129253	32
GATTAGGACTTTGCATACGTAGCTGATCGGTCCTCGTTTGCTTATTAGGACCGGATGAACTACAGAGCATTGCAAGAATCTCTACCTGCTTTACAAAGTGCTGGATCCTATTCCAGCGGGATGTTTTATCTAAACACGATGAAATTAAAGTACCGCCCCCACGCCTCAAGTATT	seq20979	0.0523899	0.0580657	0.0153376	0.00409558	27
GATTAGGACTTTGCATACGTAGCTGATCGGTCCTCGTTTGCTTATTAGGACCGGATGAACTACAGAGCATTGCAAGAATCTCTACCTGCTTTACAAAGTGCTGGATCCTATTCCAGCGGGATGTTTTATCTAAACACGATGAAGTACCGCCCCCAATACCACGCCTCAAGTATT	seq20980	0.0654676	0.0508354	0.0135172	0.00118852	50
GATTAGGACTTTGCATACGTAGCTGATCGGTCCTCGTTTGCTTATTAGGACCGGATGAACTACAGAGCATTGCAAGAATCTCTACCTGCTTTACAAAGTGCTGGATCCTATTCCAGCGGGATGTTTTATCTAAACAAGTACCGCCCCCAAAGTAAGTACCACGCCTCAAGTATT	seq20981	0.169645	0.0657839	0.0132546	0.00107933	28
GATTAGGACTTTGCATACGTAGCTGATCGGTCCTCGTTTGCTTATTAGGACCGGATGAACTACAGAGCATTGCAAGAATCTCTACCTGCTTTACAAAGTGCTGGATCCTATTCCAGCGGGATGTTTTATCTAAACACGATGAAATTAAAGTACCACACCCACGCCTCAAGTATT	seq20982	0.626531	0.0602502	0.0145107	0.00238862	18
GATTAGGACTTTGCATACGTAGCTGATCGGTCCTCGTTTGCTTATTAGGACCGGATGAACTACAGAGCATTGCAAGAATCTCTACCTGCTTTACAAAGTGCTGGATCCTATTCCAGCGGGATGTTTTATCTAAACACGATGAAGTACCACACCCAATACCACGCCTCAAGTATT	seq20983	0.715025	0.0886166	0.0146308	0.00102984	29
GATTAGGACTTTGCATACGTAGCTGATCGGTCCTCGTTTGCTTATTAGGACCGGATGAACTACAGAGCATTGCAAGAATCTCTACCTGCTTTACAAAGTGCTGGATCCTATTCCAGCGGGATGTTTTATCTAAACAAGTACCACACCCAAAGTAAGTACCACGCCTCAAGTATT	seq20984	0.855169	0.104889	0.0157136	0.000680954	25
GATTAGGACTTTGCATACGTAGCTGATCGGTCCTCGTTTGCTTATTAGGACCGGATGAACTACAGAGCATTGCAAGAATCTCTACCTGCTTTACAAAGTGCTGGATCCTATTCCAGCGGGATGTTTTATCTAAACACGATGAAGTACCCCACCCCATACCACACCCAAAGTATT	seq20985	0.542661	0.0737889	0.0162032	0.000930998	48
GATTAGGACTTTGCATACGTAGCTGATCGGTCCTCGTTTGCTTATTAGGACCGGATGAACTACAGAGCATTGCAAGAATCTCTACCTGCTTTACAAAGTGCTGGATCCTATTCCAGCGGGATGTTTTATCTAAACAAGTACCCCACCCCAAGTAAGTACCACACCCAAAGTATT	seq20986	1.05716	0.10953	0.017669	0.0008904	24
GATTAGGACTTTGCATACGTAGCTGATCGGTCCTCGTTTGCTTATTAGGACCGGATGAACTACAGAGCATTGCAAGAATCTCTACCTGCTTTACAAAGTGCTGGATCCTATTCCAGCGGGATGTTTTATCTAAACACGATGAAATTAAAGTACCACGCCCACACCCAAAGTATT	seq20987	0.978528	0.0637886	0.0166984	0.00252171	26
GATTAGGACTTTGCATACGTAGCTGATCGGTCCTCGTTTGCTTATTAGGACCGGATGAACTACAGAGCATTGCAAGAATCTCTACCTGCTTTACAAAGTGCTGGATCCTATTCCAGCGGGATGTTTTATCTAAACACGATGAAGTACCACGCCCAATACCACACCCAAAGTATT	seq20988	1.42641	0.100436	0.0166244	0.000811327	32
GATTAGGACTTTGCATACGTAGCTGATCGGTCCTCGTTTGCTTATTAGGACCGGATGAACTACAGAGCATTGCAAGAATCTCTACCTGCTTTACAAAGTGCTGGATCCTATTCCAGCGGGATGTTTTATCTAAACAAGTACCACGCCCAAAGTAAGTACCACACCCAAAGTATT	seq20989	1.80409	0.168019	0.0161782	0.000957921	21
GATTAGGACTTTGCATACGTAGCTGATCGGTCCTCGTTTGCTTATTAGGACCGGATGAACTACAGAGCATTGCAAGAATCTCTACCTGCTTTACAAAGTGCTGGATCCTATTCCAGCGGGATGTTTTATCTAAACACGATGAAGTACCCCGCCCCATACCACACCCAAAGTATT	seq20990	0.645801	0.0790884	0.0166695	0.00173932	34
GATTAGGACTTTGCATACGTAGCTGATCGGTCCTCGTTTGCTTATTAGGACCGGATGAACTACAGAGCATTGCAAGAATCTCTACCTGCTTTACAAAGTGCTGGATCCTATTCCAGCGGGATGTTTTATCTAAACAAGTACCCCGCCCCAAGTAAGTACCACACCCAAAGTATT	seq20991	1.16031	0.0739969	0.018686	0.00176748	22
GATTAGGACTTTGCATACGTAGCTGATCGGTCCTCGTTTGCTTATTAGGACCGGATGAACTACAGAGCATTGCAAGAATCTCTACCTGCTTTACAAAGTGCTGGATCCTATTCCAGCGGGATGTTTTATCTAAACACGATGAAGTACCACGCCCTATACCACACCCAAAGTATT	seq20992	1.15191	0.108164	0.014572	0.000709949	27
GATTAGGACTTTGCATACGTAGCTGATCGGTCCTCGTTTGCTTATTAGGACCGGATGAACTACAGAGCATTGCAAGAATCTCTACCTGCTTTACAAAGTGCTGGATCCTATTCCAGCGGGATGTTTTATCTAAACAAGTACCACGCCCTAAGTAAGTACCACACCCAAAGTATT	seq20993	1.50138	0.111012	0.0185203	0.00162905	26
GATTAGGACTTTGCATACGTAGCTGATCGGTCCTCGTTTGCTTATTAGGACCGGATGAACTACAGAGCATTGCAAGAATCTCTACCTGCTTTACAAAGTGCTGGATCCTATTCCAGCGGGATGTTTTATCTAAACACGATGAAGTACCACACCCTATACCACACCCAAAGTATT	seq20994	1.0268	0.0616686	0.0160312	0.000782233	59
GATTAGGACTTTGCATACGTAGCTGATCGGTCCTCGTTTGCTTATTAGGACCGGATGAACTACAGAGCATTGCAAGAATCTCTACCTGCTTTACAAAGTGCTGGATCCTATTCCAGCGGGATGTTTTATCTAAACAAGTACCACACCCTAAGTAAGTACCACACCCAAAGTATT	seq20995	1.32304	0.0982393	0.0178954	0.00154176	43
GATTAGGACTTTGCATACGTAGCTGATCGGTCCTCGTTTGCTTATTAGGACCGGATGAACTACAGAGCATTGCAAGAATCTCTACCTGCTTTACAAAGTGCTGGATCCTATTCCAGCGGGATGTTTTATCTAAACACGATGAAGTACCCCACCCTATACCACACCCAAAGTATT	seq20996	0.726563	0.067369	0.0148851	0.000744912	39
GATTAGGACTTTGCATACGTAGCTGATCGGTCCTCGTTTGCTTATTAGGACCGGATGAACTACAGAGCATTGCAAGAATCTCTACCTGCTTTACAAAGTGCTGGATCCTATTCCAGCGGGATGTTTTATCTAAACAAGTACCCCACCCTAAGTAAGTACCACACCCAAAGTATT	seq20997	0.929265	0.0651856	0.0165169	0.000911695	46
GATTAGGACTTTGCATACGTAGCTGATCGGTCCTCGTTTGCTTATTAGGACCGGATGAACTACAGAGCATTGCAAGAATCTCTACCTGCTTTACAAAGTGCTGGATCCTATTCCAGCGGGATGTTTTATCTAAACACGATGAAGTACCACCCCCTATACCACACCCAAAGTATT	seq20998	0.398412	0.065669	0.0153837	0.00103722	31
GATTAGGACTTTGCATACGTAGCTGATCGGTCCTCGTTTGCTTATTAGGACCGGATGAACTACAGAGCATTGCAAGAATCTCTACCTGCTTTACAAAGTGCTGGATCCTATTCCAGCGGGATGTTTTATCTAAACAAGTACCACCCCCTAAGTAAGTACCACACCCAAAGTATT	seq20999	0.830013	0.100038	0.0167125	0.00151923	37
GATTAGGACTTTGCATACGTAGCTGATCGGTCCTCGTTTGCTTATTAGGACCGGATGAACTACAGAGCATTGCAAGAATCTCTACCTGCTTTACAAAGTGCTGGATCCTATTCCAGCGGGATGTTTTATCTAAACACGATGAAATTAAAGTACGCCGCCCACACCCAAAGTATT	seq21000	0.289486	0.0616509	0.0150445	0.00097917	38
GATTAGGACTTTGCATACGTAGCTGATCGGTCCTCGTTTGCTTATTAGGACCGGATGAACTACAGAGCATTGCAAGAATCTCTACCTGCTTTACAAAGTGCTGGATCCTATTCCAGCGGGATGTTTTATCTAAACACGATGAAGTACGCCGCCCAATACCACACCCAAAGTATT	seq21001	0.58092	0.078798	0.0148302	0.00152208	29
GATTAGGACTTTGCATACGTAGCTGATCGGTCCTCGTTTGCTTATTAGGACCGGATGAACTACAGAGCATTGCAAGAATCTCTACCTGCTTTACAAAGTGCTGGATCCTATTCCAGCGGGATGTTTTATCTAAACAAGTACGCCGCCCAAAGTAAGTACCACACCCAAAGTATT	seq21002	0.900498	0.0824248	0.0157279	0.00102694	31
GATTAGGACTTTGCATACGTAGCTGATCGGTCCTCGTTTGCTTATTAGGACCGGATGAACTACAGAGCATTGCAAGAATCTCTACCTGCTTTACAAAGTGCTGGATCCTATTCCAGCGGGATGTTTTATCTAAACACGATGAAGTACCACGCCCCATACCACACCCAAAGTATT	seq21003	0.935575	0.0776255	0.0150953	0.000872548	30
GATTAGGACTTTGCATACGTAGCTGATCGGTCCTCGTTTGCTTATTAGGACCGGATGAACTACAGAGCATTGCAAGAATCTCTACCTGCTTTACAAAGTGCTGGATCCTATTCCAGCGGGATGTTTTATCTAAACAAGTACCACGCCCCAAGTAAGTACCACACCCAAAGTATT	seq21004	1.33325	0.0806222	0.0162491	0.000836589	48
GATTAGGACTTTGCATACGTAGCTGATCGGTCCTCGTTTGCTTATTAGGACCGGATGAACTACAGAGCATTGCAAGAATCTCTACCTGCTTTACAAAGTGCTGGATCCTATTCCAGCGGGATGTTTTATCTAAACACGATGAAGTACCCCGCCCTATACCACACCCAAAGTATT	seq21005	0.718927	0.0699888	0.0157726	0.000759523	32
GATTAGGACTTTGCATACGTAGCTGATCGGTCCTCGTTTGCTTATTAGGACCGGATGAACTACAGAGCATTGCAAGAATCTCTACCTGCTTTACAAAGTGCTGGATCCTATTCCAGCGGGATGTTTTATCTAAACAAGTACCCCGCCCTAAGTAAGTACCACACCCAAAGTATT	seq21006	1.20456	0.0716696	0.0142387	0.000807508	45
GATTAGGACTTTGCATACGTAGCTGATCGGTCCTCGTTTGCTTATTAGGACCGGATGAACTACAGAGCATTGCAAGAATCTCTACCTGCTTTACAAAGTGCTGGATCCTATTCCAGCGGGATGTTTTATCTAAACACGATGAAGTACCGCTCCCGATACCACACCCAAAGTATT	seq21007	0.572743	0.0764081	0.0171151	0.00207922	30
GATTAGGACTTTGCATACGTAGCTGATCGGTCCTCGTTTGCTTATTAGGACCGGATGAACTACAGAGCATTGCAAGAATCTCTACCTGCTTTACAAAGTGCTGGATCCTATTCCAGCGGGATGTTTTATCTAAACAAGTACCGCTCCCGAAGTAAGTACCACACCCAAAGTATT	seq21008	0.951337	0.089349	0.0144037	0.000897471	29
GATTAGGACTTTGCATACGTAGCTGATCGGTCCTCGTTTGCTTATTAGGACCGGATGAACTACAGAGCATTGCAAGAATCTCTACCTGCTTTACAAAGTGCTGGATCCTATTCCAGCGGGATGTTTTATCTAAACACGATGAAATTAAAGTACCGCCCCCACACCCAAAGTATT	seq21009	0.119386	0.0740567	0.0161632	0.00348687	20
GATTAGGACTTTGCATACGTAGCTGATCGGTCCTCGTTTGCTTATTAGGACCGGATGAACTACAGAGCATTGCAAGAATCTCTACCTGCTTTACAAAGTGCTGGATCCTATTCCAGCGGGATGTTTTATCTAAACACGATGAAGTACCGCCCCCAATACCACACCCAAAGTATT	seq21010	0.483122	0.0670122	0.0160745	0.00117975	43
GATTAGGACTTTGCATACGTAGCTGATCGGTCCTCGTTTGCTTATTAGGACCGGATGAACTACAGAGCATTGCAAGAATCTCTACCTGCTTTACAAAGTGCTGGATCCTATTCCAGCGGGATGTTTTATCTAAACAAGTACCGCCCCCAAAGTAAGTACCACACCCAAAGTATT	seq21011	0.855673	0.0885134	0.0136795	0.000972758	24
GATTAGGACTTTGCATACGTAGCTGATCGGTCCTCGTTTGCTTATTAGGACCGGATGAACTACAGAGCATTGCAAGAATCTCTACCTGCTTTACAAAGTGCTGGATCCTATTCCAGCGGGATGTTTTATCTAAACACGATGAAGTACCACGCCTCATACCACACCCAAAGTATT	seq21012	0.541809	0.0738318	0.0177008	0.00175184	35
GATTAGGACTTTGCATACGTAGCTGATCGGTCCTCGTTTGCTTATTAGGACCGGATGAACTACAGAGCATTGCAAGAATCTCTACCTGCTTTACAAAGTGCTGGATCCTATTCCAGCGGGATGTTTTATCTAAACAAGTACCACGCCTCAAGTAAGTACCACACCCAAAGTATT	seq21013	1.06813	0.136764	0.0161998	0.00115242	17
GGTATGATTAGGAATGTGTTATGAGTAGATTGAAGATAGTTAAGTTTGGAAGGTAATTAAATGAAGAGTATATGTGAAATTGTGAGCGCTCACAATTAGTGAGAGAATGTTGAATGTGTAAATGGAAGAATTGGTATTTGGTAGTGAGTTGAATGTAACCCCACCCCTGAGAAG	seq21014	0.175665	0.0575885	0.0169368	0.00360334	25
GGTATGATTAGGAATGTGTTATGAGTAGATTGAAGATAGTTAAGTTTGGAAGGTAATTAAATGAAGAGTATATGTGAAATTGTGAGCGCTCACAATTAGTGAGAGAATGTTGAATGTGTAAATGGAAGAATTGGTATTTGGTAGTGAGTTGAACCCCACCCCAATAGTGAGAAG	seq21015	0.186649	0.0911348	0.0142744	0.00205196	15
GGTATGATTAGGAATGTGTTATGAGTAGATTGAAGATAGTTAAGTTTGGAAGGTAATTAAATGAAGAGTATATGTGAAATTGTGAGCGCTCACAATTAGTGAGAGAATGTTGAATGTGTAAATGGAAGAATTGGTATTTGGTAGTGAGTTGACCCCACCCCTAATAGTGAGAAG	seq21016	0.542473	0.104043	0.0147616	0.00139313	13
GGTATGATTAGGAATGTGTTATGAGTAGATTGAAGATAGTTAAGTTTGGAAGGTAATTAAATGAAGAGTATATGTGAAATTGTGAGCGCTCACAATTAGTGAGAGAATGTTGAATGTGTAAATGGAAGAATTGGTATTTGGTAGTGAGTTGCCCCACCCCGTAATAGTGAGAAG	seq21017	0.0950126	0.102444	0.013642	0.00239037	14
GGTATGATTAGGAATGTGTTATGAGTAGATTGAAGATAGTTAAGTTTGGAAGGTAATTAAATGAAGAGTATATGTGAAATTGTGAGCGCTCACAATTAGTGAGAGAATGTTGAATGTGTAAATGGAAGAATTGGTATTTGGTAGTGAGTTCCCCACCCCGGTAATAGTGAGAAG	seq21018	0.0506831	0.114379	0.00820149	0.00301435	23
GGTATGATTAGGAATGTGTTATGAGTAGATTGAAGATAGTTAAGTTTGGAAGGTAATTAAATGAAGAGTATATGTGAAATTGTGAGCGCTCACAATTAGTGAGAGAATGTTGAATGTGTAAATGGAAGAATTGGTATTTGGTAGTGAGTCCCCACCCCAGGTAATAGTGAGAAG	seq21019	0.0489593	0.0569813	0.0147599	0.00777888	31
GGTATGATTAGGAATGTGTTATGAGTAGATTGAAGATAGTTAAGTTTGGAAGGTAATTAAATGAAGAGTATATGTGAAATTGTGAGCGCTCACAATTAGTGAGAGAATGTTGAATGTGTAAATGGAAGAATTGGTATTTGGTAGTGAGCCCCACCCCAAGGTAATAGTGAGAAG	seq21020	0.164074	0.0778564	0.0177092	0.0134478	12
GGTATGATTAGGAATGTGTTATGAGTAGATTGAAGATAGTTAAGTTTGGAAGGTAATTAAATGAAGAGTATATGTGAAATTGTGAGCGCTCACAATTAGTGAGAGAATGTTGAATGTGTAAATGGAAGAATTGGTATTTGGTAGTGACCCCACCCCAAAGGTAATAGTGAGAAG	seq21021	0.490212	0.102682	0.0157478	0.00228191	19
GGTATGATTAGGAATGTGTTATGAGTAGATTGAAGATAGTTAAGTTTGGAAGGTAATTAAATGAAGAGTATATGTGAAATTGTGAGCGCTCACAATTAGTGAGAGAATGTTGAATGTGTAAATGGAAGAATTGGTATTTGGTAGTGCCCCACCCCTAAAGGTAATAGTGAGAAG	seq21022	0.295364	0.0599955	0.0191958	0.0046622	25
GGTATGATTAGGAATGTGTTATGAGTAGATTGAAGATAGTTAAGTTTGGAAGGTAATTAAATGAAGAGTATATGTGAAATTGTGAGCGCTCACAATTAGTGAGAGAATGTTGAATGTGTAAATGGAAGAATTGGTATTTGGTAGTCCCCACCCCGTAAAGGTAATAGTGAGAAG	seq21023	-0.0540385	0.132564	0.0183939	0.00663404	14
GGTATGATTAGGAATGTGTTATGAGTAGATTGAAGATAGTTAAGTTTGGAAGGTAATTAAATGAAGAGTATATGTGAAATTGTGAGCGCTCACAATTAGTGAGAGAATGTTGAATGTGTAAATGGAAGAATTGGTATTTGGTAGCCCCACCCCTGTAAAGGTAATAGTGAGAAG	seq21024	0.229889	0.091164	0.0170974	0.00369001	21
GGTATGATTAGGAATGTGTTATGAGTAGATTGAAGATAGTTAAGTTTGGAAGGTAATTAAATGAAGAGTATATGTGAAATTGTGAGCGCTCACAATTAGTGAGAGAATGTTGAATGTGTAAATGGAAGAATTGGTATTTCCCCACCCCTTGAATGTAAAGGTAATAGTGAGAAG	seq21025	0.0176769	0.079112	0.0146702	0.00986134	14
GGTATGATTAGGAATGTGTTATGAGTAGATTGAAGATAGTTAAGTTTGGAAGGTAATTAAATGAAGAGTATATGTGAAATTGTGAGCGCTCACAATTAGTGAGAGAATGTTGAATGTGTAAATGGAAGAATTGGCCCCACCCCGTGAGTTGAATGTAAAGGTAATAGTGAGAAG	seq21026	0.340949	0.094957	0.0147098	0.00218713	26
GGTATGATTAGGAATGTGTTATGAGTAGATTGAAGATAGTTAAGTTTGGAAGGTAATTAAATGAAGAGTATATGTGAAATTGTGAGCGCTCACAATTAGTGAGAGAATGTTGAATGTGTAAACCCCACCCCTGGTATTTGGTAGTGAGTTGAATGTAAAGGTAATAGTGAGAAG	seq21027	-0.0106256	0.105651	0.0130547	0.00333442	16
GGTATGATTAGGAATGTGTTATGAGTAGATTGAAGATAGTTAAGTTTGGAAGGTAATTAAATGAAGAGTATATGTGAAATTGTGAGCGCTCACAATTAGCCCCACCCCGTTGAATGTGTAAATGGAAGAATTGGTATTTGGTAGTGAGTTGAATGTAAAGGTAATAGTGAGAAG	seq21028	0.277734	0.0650678	0.0225111	0.00679902	20
GGTATGATTAGGAATGTGTTATGAGTAGATTGAAGATAGTTAAGTTTGGAAGGTAATTAAATGAAGAGTATATGTGAAACCCCACCCCCTCACAATTAGTGAGAGAATGTTGAATGTGTAAATGGAAGAATTGGTATTTGGTAGTGAGTTGAATGTAAAGGTAATAGTGAGAAG	seq21029	0.0160529	0.0614396	0.0226919	0.00898101	14
GGTATGATTAGGAATGTGTTATGAGTAGATTGAAGATAGTTAAGTTTGGAAGGTAATTACCCCACCCCTATATGTGAAATTGTGAGCGCTCACAATTAGTGAGAGAATGTTGAATGTGTAAATGGAAGAATTGGTATTTGGTAGTGAGTTGAATGTAAAGGTAATAGTGAGAAG	seq21030	0.0399167	0.0563805	0.0222823	0.00644457	14
GGTATGATTAGGAATGTGTTATGAGTAGACCCCACCCCGTTAAGTTTGGAAGGTAATTAAATGAAGAGTATATGTGAAATTGTGAGCGCTCACAATTAGTGAGAGAATGTTGAATGTGTAAATGGAAGAATTGGTATTTGGTAGTGAGTTGAATGTAAAGGTAATAGTGAGAAG	seq21031	-0.0033378	0.0814711	0.0170595	0.00268097	20
GGTATGACCCCACCCCTGTTATGAGTAGATTGAAGATAGTTAAGTTTGGAAGGTAATTAAATGAAGAGTATATGTGAAATTGTGAGCGCTCACAATTAGTGAGAGAATGTTGAATGTGTAAATGGAAGAATTGGTATTTGGTAGTGAGTTGAATGTAAAGGTAATAGTGAGAAG	seq21032	0.327591	0.11442	0.0125157	0.00184883	5
GGTATGATTAGGAATGTGTTATGAGTAGATTGAAGATAGTTAAGTTTGGAAGGTAATTAAATGAAGAGTATATGTGAAATTGTGAGCGCTCACAATTAGTGAGAGAATGTTGAATGTGTAAATGGAAGAATTGGTATTTGGTAGTGAGTTGAACCCCACCCCACCCCTGAGAAG	seq21033	0.0949134	0.119692	0.0172531	0.00275871	20
GGTATGATTAGGAATGTGTTATGAGTAGATTGAAGATAGTTAAGTTTGGAAGGTAATTAAATGAAGAGTATATGTGAAATTGTGAGCGCTCACAATTAGTGAGAGAATGTTGAATGTGTAAATGGAAGAATTGGTATTTGGTAGTGAGTTGACCCCACCCCCACCCCTGAGAAG	seq21034	NaN	0.0316828	NaN	0.0179532	0
GGTATGATTAGGAATGTGTTATGAGTAGATTGAAGATAGTTAAGTTTGGAAGGTAATTAAATGAAGAGTATATGTGAAATTGTGAGCGCTCACAATTAGTGAGAGAATGTTGAATGTGTAAATGGAAGAATTGGTATTTGGTAGTGAGTTGCCCCACCCCCCACCCCTGAGAAG	seq21035	NaN	0.0316828	NaN	0.0166553	0
GGTATGATTAGGAATGTGTTATGAGTAGATTGAAGATAGTTAAGTTTGGAAGGTAATTAAATGAAGAGTATATGTGAAATTGTGAGCGCTCACAATTAGTGAGAGAATGTTGAATGTGTAAATGGAAGAATTGGTATTTGGTAGTGAGTTCCCCACCCCCCCACCCCTGAGAAG	seq21036	NaN	0.0316828	NaN	0.0161619	0
GGTATGATTAGGAATGTGTTATGAGTAGATTGAAGATAGTTAAGTTTGGAAGGTAATTAAATGAAGAGTATATGTGAAATTGTGAGCGCTCACAATTAGTGAGAGAATGTTGAATGTGTAAATGGAAGAATTGGTATTTGGTAGTGAGTCCCCACCCCCCCCACCCCTGAGAAG	seq21037	NaN	0.0316828	NaN	0.0176593	0
GGTATGATTAGGAATGTGTTATGAGTAGATTGAAGATAGTTAAGTTTGGAAGGTAATTAAATGAAGAGTATATGTGAAATTGTGAGCGCTCACAATTAGTGAGAGAATGTTGAATGTGTAAATGGAAGAATTGGTATTTGGTAGTGAGCCCCACCCCACCCCACCCCTGAGAAG	seq21038	-0.00834139	0.0316828	0.0156322	0.0191647	1
GGTATGATTAGGAATGTGTTATGAGTAGATTGAAGATAGTTAAGTTTGGAAGGTAATTAAATGAAGAGTATATGTGAAATTGTGAGCGCTCACAATTAGTGAGAGAATGTTGAATGTGTAAATGGAAGAATTGGTATTTGGTAGTGACCCCACCCCAACCCCACCCCTGAGAAG	seq21039	0.0606066	NaN	0.05	NaN	2
GGTATGATTAGGAATGTGTTATGAGTAGATTGAAGATAGTTAAGTTTGGAAGGTAATTAAATGAAGAGTATATGTGAAATTGTGAGCGCTCACAATTAGTGAGAGAATGTTGAATGTGTAAATGGAAGAATTGGTATTTGGTAGTGCCCCACCCCTAACCCCACCCCTGAGAAG	seq21040	0.545761	0.150059	0.0165651	0.00149232	7
GGTATGATTAGGAATGTGTTATGAGTAGATTGAAGATAGTTAAGTTTGGAAGGTAATTAAATGAAGAGTATATGTGAAATTGTGAGCGCTCACAATTAGTGAGAGAATGTTGAATGTGTAAATGGAAGAATTGGTATTTGGTAGTCCCCACCCCGTAACCCCACCCCTGAGAAG	seq21041	0.0843725	0.0830155	0.0158141	0.00175394	4
GGTATGATTAGGAATGTGTTATGAGTAGATTGAAGATAGTTAAGTTTGGAAGGTAATTAAATGAAGAGTATATGTGAAATTGTGAGCGCTCACAATTAGTGAGAGAATGTTGAATGTGTAAATGGAAGAATTGGTATTTGGTAGCCCCACCCCTGTAACCCCACCCCTGAGAAG	seq21042	0.466662	0.131043	0.0136643	0.00139226	6
GGTATGATTAGGAATGTGTTATGAGTAGATTGAAGATAGTTAAGTTTGGAAGGTAATTAAATGAAGAGTATATGTGAAATTGTGAGCGCTCACAATTAGTGAGAGAATGTTGAATGTGTAAATGGAAGAATTGGTATTTCCCCACCCCTTGAATGTAACCCCACCCCTGAGAAG	seq21043	0.317417	0.219786	0.0131231	0.00629332	4
GGTATGATTAGGAATGTGTTATGAGTAGATTGAAGATAGTTAAGTTTGGAAGGTAATTAAATGAAGAGTATATGTGAAATTGTGAGCGCTCACAATTAGTGAGAGAATGTTGAATGTGTAAATGGAAGAATTGGCCCCACCCCGTGAGTTGAATGTAACCCCACCCCTGAGAAG	seq21044	0.455767	0.0635741	0.0152677	0.00179749	13
GGTATGATTAGGAATGTGTTATGAGTAGATTGAAGATAGTTAAGTTTGGAAGGTAATTAAATGAAGAGTATATGTGAAATTGTGAGCGCTCACAATTAGTGAGAGAATGTTGAATGTGTAAACCCCACCCCTGGTATTTGGTAGTGAGTTGAATGTAACCCCACCCCTGAGAAG	seq21045	0.394043	0.0597402	0.0152206	0.00143827	20
GGTATGATTAGGAATGTGTTATGAGTAGATTGAAGATAGTTAAGTTTGGAAGGTAATTAAATGAAGAGTATATGTGAAATTGTGAGCGCTCACAATTAGCCCCACCCCGTTGAATGTGTAAATGGAAGAATTGGTATTTGGTAGTGAGTTGAATGTAACCCCACCCCTGAGAAG	seq21046	0.416238	0.139857	0.016324	0.00175538	13
GGTATGATTAGGAATGTGTTATGAGTAGATTGAAGATAGTTAAGTTTGGAAGGTAATTAAATGAAGAGTATATGTGAAACCCCACCCCCTCACAATTAGTGAGAGAATGTTGAATGTGTAAATGGAAGAATTGGTATTTGGTAGTGAGTTGAATGTAACCCCACCCCTGAGAAG	seq21047	0.309366	0.0864497	0.015446	0.00154878	18
GGTATGATTAGGAATGTGTTATGAGTAGATTGAAGATAGTTAAGTTTGGAAGGTAATTACCCCACCCCTATATGTGAAATTGTGAGCGCTCACAATTAGTGAGAGAATGTTGAATGTGTAAATGGAAGAATTGGTATTTGGTAGTGAGTTGAATGTAACCCCACCCCTGAGAAG	seq21048	0.330082	0.100885	0.0148253	0.00143143	19
GGTATGATTAGGAATGTGTTATGAGTAGACCCCACCCCGTTAAGTTTGGAAGGTAATTAAATGAAGAGTATATGTGAAATTGTGAGCGCTCACAATTAGTGAGAGAATGTTGAATGTGTAAATGGAAGAATTGGTATTTGGTAGTGAGTTGAATGTAACCCCACCCCTGAGAAG	seq21049	0.50583	0.0902677	0.0152851	0.00178509	18
GGTATGACCCCACCCCTGTTATGAGTAGATTGAAGATAGTTAAGTTTGGAAGGTAATTAAATGAAGAGTATATGTGAAATTGTGAGCGCTCACAATTAGTGAGAGAATGTTGAATGTGTAAATGGAAGAATTGGTATTTGGTAGTGAGTTGAATGTAACCCCACCCCTGAGAAG	seq21050	0.380019	0.0316828	0.0129357	0.0159863	1
GGTATGATTAGGAATGTGTTATGAGTAGATTGAAGATAGTTAAGTTTGGAAGGTAATTAAATGAAGAGTATATGTGAAATTGTGAGCGCTCACAATTAGTGAGAGAATGTTGAATGTGTAAATGGAAGAATTGGTATTTGGTAGTGCCCCACCCCCACCCCCACCCCTGAGAAG	seq21051	NaN	0.0316828	NaN	0.0166845	0
GGTATGATTAGGAATGTGTTATGAGTAGATTGAAGATAGTTAAGTTTGGAAGGTAATTAAATGAAGAGTATATGTGAAATTGTGAGCGCTCACAATTAGTGAGAGAATGTTGAATGTGTAAATGGAAGAATTGGCCCCACCCCGTGCCCCACCCCTAACCCCACCCCTGAGAAG	seq21052	NaN	0.0316828	NaN	0.0163425	0
GGTATGATTAGGAATGTGTTATGAGTAGATTGAAGATAGTTAAGTTTGGAAGGTAATTAAATGAAGAGTATATGTGAAATTGTGAGCGCTCACAATTAGTGAGAGAATGTTGAATGTGTAAACCCCACCCCTGGTATTTGCCCCACCCCTGAATGTAACCCCACCCCTGAGAAG	seq21053	NaN	0.0316828	NaN	0.0162452	0
GGTATGATTAGGAATGTGTTATGAGTAGATTGAAGATAGTTAAGTTTGGAAGGTAATTAAATGAAGAGTATATGTGAAATTGTGAGCGCTCACAATTAGTGAGAGAATGTTGAATGTGTAAATGGAAGAATTGGTATTTGCCCCACCCCCACCCCCACCCCCACCCCTGAGAAG	seq21054	NaN	0.0316828	NaN	0.0165938	0
GGTATGATTAGGAATGTGTTATGAGTAGATTGAAGATAGTTAAGTTTGGAAGGTAATTAAATGAAGAGTATATGTGAAATTGTGAGCGCTCACAATTAGTGAGAGAATGTTGAATGTGTAAACCCCACCCCTGGCCCCACCCCGTGCCCCACCCCTAACCCCACCCCTGAGAAG	seq21055	NaN	0.0316828	NaN	0.0153459	0
GGTATGATTAGGAATGTGTTATGAGTAGATTGAAGATAGTTAAGTTTGGAAGGTAATTAAATGAAGAGTATATGTGAAATTGTGAGCGCTCACAATTAGTGAGACCCCACCCCATGTGTAAACCCCACCCCTGGTATTTGCCCCACCCCTGAATGTAACCCCACCCCTGAGAAG	seq21056	NaN	0.0316828	NaN	0.0158905	0
GGTATGATTAGGAATGTGTTATGAGTAGATTGAAGATAGTTAAGTTTGGAAGGTAATTAAATGAAGAGTATATGTGAAATTGTGAGCGCTCACAATTAGTGAGAGAATGTTGAATGTGTAAATGGAAGAATTGGCCCCACCCCCACCCCCACCCCCACCCCCACCCCTGAGAAG	seq21057	NaN	0.0316828	NaN	0.0166822	0
GGTATGATTAGGAATGTGTTATGAGTAGATTGAAGATAGTTAAGTTTGGAAGGTAATTAAATGAAGAGTATATGTGAAATTGTGAGCGCTCACAATTAGTGAGAGAATGTCCCCACCCCAAACCCCACCCCTGGCCCCACCCCGTGCCCCACCCCTAACCCCACCCCTGAGAAG	seq21058	NaN	0.0316828	NaN	0.0157666	0
GGTATGATTAGGAATGTGTTATGAGTAGATTGAAGATAGTTAAGTTTGGAAGGTAATTAAATGAAGAGTATATGTGAAATTGTGAGCCCCACCCCTTAGTGAGACCCCACCCCATGTGTAAACCCCACCCCTGGTATTTGCCCCACCCCTGAATGTAACCCCACCCCTGAGAAG	seq21059	NaN	0.0316828	NaN	0.0190098	0
GGTATGATTAGGAATGTGTTATGAGTAGATTGAAGATAGTTAAGTTTGGAAGGTAATTAAATGAAGAGTATATGTGAAATTGTGAGCGCTCACAATTAGTGAGAGAATGTTGAATGTGTAAATGGAAGCCCCACCCCCACCCCCACCCCCACCCCCACCCCCACCCCTGAGAAG	seq21060	NaN	0.0316828	NaN	0.0162179	0
GGTATGATTAGGAATGTGTTATGAGTAGATTGAAGATAGTTAAGTTTGGAAGGTAATTAAATGAAGAGTATATGTGAAATTGTGAGCGCTCACAATTACCCCACCCCTGTCCCCACCCCAAACCCCACCCCTGGCCCCACCCCGTGCCCCACCCCTAACCCCACCCCTGAGAAG	seq21061	NaN	0.0316828	NaN	0.0173114	0
GGTATGATTAGGAATGTGTTATGAGTAGATTGAAGATAGTTAAGTTTGGAAGGTAATTAAATGAAGAGCCCCACCCCAATTGTGAGCCCCACCCCTTAGTGAGACCCCACCCCATGTGTAAACCCCACCCCTGGTATTTGCCCCACCCCTGAATGTAACCCCACCCCTGAGAAG	seq21062	NaN	0.0316828	NaN	0.0155257	0
GGTATGATTAGGAATGTGTTATGAGTAGATTGAAGATAGTTAAGTTTGGAAGGTAATTAAATGAAGAGTATATGTGAAATTGTGAGCGCTCACAATTAGTGAGAGAATGTTGAATGTGTAAATGGAAGAATTGGTATTTGGTAGTGAGTTGAATGTAACCACGCCCATGAGAAG	seq21063	1.12608	0.151483	0.0136749	0.00163959	15
GGTATGATTAGGAATGTGTTATGAGTAGATTGAAGATAGTTAAGTTTGGAAGGTAATTAAATGAAGAGTATATGTGAAATTGTGAGCGCTCACAATTAGTGAGAGAATGTTGAATGTGTAAATGGAAGAATTGGTATTTGGTAGTGAGTTGAACCACGCCCAAATAGTGAGAAG	seq21064	1.18976	0.124739	0.0154767	0.00275683	19
GGTATGATTAGGAATGTGTTATGAGTAGATTGAAGATAGTTAAGTTTGGAAGGTAATTAAATGAAGAGTATATGTGAAATTGTGAGCGCTCACAATTAGTGAGAGAATGTTGAATGTGTAAATGGAAGAATTGGTATTTGGTAGTGAGTTGACCACGCCCATAATAGTGAGAAG	seq21065	1.58139	0.10646	0.0156705	0.00164785	12
GGTATGATTAGGAATGTGTTATGAGTAGATTGAAGATAGTTAAGTTTGGAAGGTAATTAAATGAAGAGTATATGTGAAATTGTGAGCGCTCACAATTAGTGAGAGAATGTTGAATGTGTAAATGGAAGAATTGGTATTTGGTAGTGAGTTGCCACGCCCAGTAATAGTGAGAAG	seq21066	0.947845	0.0950982	0.0189669	0.00374794	25
GGTATGATTAGGAATGTGTTATGAGTAGATTGAAGATAGTTAAGTTTGGAAGGTAATTAAATGAAGAGTATATGTGAAATTGTGAGCGCTCACAATTAGTGAGAGAATGTTGAATGTGTAAATGGAAGAATTGGTATTTGGTAGTGAGTTCCACGCCCAGGTAATAGTGAGAAG	seq21067	0.0363353	0.0529426	0.0176794	0.00554597	19
GGTATGATTAGGAATGTGTTATGAGTAGATTGAAGATAGTTAAGTTTGGAAGGTAATTAAATGAAGAGTATATGTGAAATTGTGAGCGCTCACAATTAGTGAGAGAATGTTGAATGTGTAAATGGAAGAATTGGTATTTGGTAGTGAGTCCACGCCCAAGGTAATAGTGAGAAG	seq21068	0.253487	0.103029	0.0159153	0.00289233	23
GGTATGATTAGGAATGTGTTATGAGTAGATTGAAGATAGTTAAGTTTGGAAGGTAATTAAATGAAGAGTATATGTGAAATTGTGAGCGCTCACAATTAGTGAGAGAATGTTGAATGTGTAAATGGAAGAATTGGTATTTGGTAGTGAGCCACGCCCAAAGGTAATAGTGAGAAG	seq21069	1.19842	0.106754	0.0146461	0.00195901	13
GGTATGATTAGGAATGTGTTATGAGTAGATTGAAGATAGTTAAGTTTGGAAGGTAATTAAATGAAGAGTATATGTGAAATTGTGAGCGCTCACAATTAGTGAGAGAATGTTGAATGTGTAAATGGAAGAATTGGTATTTGGTAGTGACCACGCCCAAAAGGTAATAGTGAGAAG	seq21070	1.52508	0.585537	0.0175872	0.00287575	19
GGTATGATTAGGAATGTGTTATGAGTAGATTGAAGATAGTTAAGTTTGGAAGGTAATTAAATGAAGAGTATATGTGAAATTGTGAGCGCTCACAATTAGTGAGAGAATGTTGAATGTGTAAATGGAAGAATTGGTATTTGGTAGTGCCACGCCCATAAAGGTAATAGTGAGAAG	seq21071	1.11469	0.24525	0.02194	0.00605175	11
GGTATGATTAGGAATGTGTTATGAGTAGATTGAAGATAGTTAAGTTTGGAAGGTAATTAAATGAAGAGTATATGTGAAATTGTGAGCGCTCACAATTAGTGAGAGAATGTTGAATGTGTAAATGGAAGAATTGGTATTTGGTAGTCCACGCCCAGTAAAGGTAATAGTGAGAAG	seq21072	0.287517	0.0686471	0.0205145	0.00573193	21
GGTATGATTAGGAATGTGTTATGAGTAGATTGAAGATAGTTAAGTTTGGAAGGTAATTAAATGAAGAGTATATGTGAAATTGTGAGCGCTCACAATTAGTGAGAGAATGTTGAATGTGTAAATGGAAGAATTGGTATTTGGTAGCCACGCCCATGTAAAGGTAATAGTGAGAAG	seq21073	1.19086	0.1202	0.0136406	0.00157255	17
GGTATGATTAGGAATGTGTTATGAGTAGATTGAAGATAGTTAAGTTTGGAAGGTAATTAAATGAAGAGTATATGTGAAATTGTGAGCGCTCACAATTAGTGAGAGAATGTTGAATGTGTAAATGGAAGAATTGGTATTTCCACGCCCATTGAATGTAAAGGTAATAGTGAGAAG	seq21074	0.0297852	0.0660261	0.0238059	0.00566305	28
GGTATGATTAGGAATGTGTTATGAGTAGATTGAAGATAGTTAAGTTTGGAAGGTAATTAAATGAAGAGTATATGTGAAATTGTGAGCGCTCACAATTAGTGAGAGAATGTTGAATGTGTAAATGGAAGAATTGGCCACGCCCAGTGAGTTGAATGTAAAGGTAATAGTGAGAAG	seq21075	1.22027	0.172615	0.0192715	0.002843	12
GGTATGATTAGGAATGTGTTATGAGTAGATTGAAGATAGTTAAGTTTGGAAGGTAATTAAATGAAGAGTATATGTGAAATTGTGAGCGCTCACAATTAGTGAGAGAATGTTGAATGTGTAAACCACGCCCATGGTATTTGGTAGTGAGTTGAATGTAAAGGTAATAGTGAGAAG	seq21076	0.689593	0.0760296	0.0145734	0.00171627	32
GGTATGATTAGGAATGTGTTATGAGTAGATTGAAGATAGTTAAGTTTGGAAGGTAATTAAATGAAGAGTATATGTGAAATTGTGAGCGCTCACAATTAGCCACGCCCAGTTGAATGTGTAAATGGAAGAATTGGTATTTGGTAGTGAGTTGAATGTAAAGGTAATAGTGAGAAG	seq21077	0.830685	0.167271	0.0235784	0.00922454	15
GGTATGATTAGGAATGTGTTATGAGTAGATTGAAGATAGTTAAGTTTGGAAGGTAATTAAATGAAGAGTATATGTGAAACCACGCCCACTCACAATTAGTGAGAGAATGTTGAATGTGTAAATGGAAGAATTGGTATTTGGTAGTGAGTTGAATGTAAAGGTAATAGTGAGAAG	seq21078	1.05529	0.122527	0.0178811	0.00641851	9
GGTATGATTAGGAATGTGTTATGAGTAGATTGAAGATAGTTAAGTTTGGAAGGTAATTACCACGCCCATATATGTGAAATTGTGAGCGCTCACAATTAGTGAGAGAATGTTGAATGTGTAAATGGAAGAATTGGTATTTGGTAGTGAGTTGAATGTAAAGGTAATAGTGAGAAG	seq21079	0.623231	0.0988985	0.0159535	0.00271307	21
GGTATGATTAGGAATGTGTTATGAGTAGACCACGCCCAGTTAAGTTTGGAAGGTAATTAAATGAAGAGTATATGTGAAATTGTGAGCGCTCACAATTAGTGAGAGAATGTTGAATGTGTAAATGGAAGAATTGGTATTTGGTAGTGAGTTGAATGTAAAGGTAATAGTGAGAAG	seq21080	0.830023	0.112653	0.0161293	0.00175202	21
GGTATGACCACGCCCATGTTATGAGTAGATTGAAGATAGTTAAGTTTGGAAGGTAATTAAATGAAGAGTATATGTGAAATTGTGAGCGCTCACAATTAGTGAGAGAATGTTGAATGTGTAAATGGAAGAATTGGTATTTGGTAGTGAGTTGAATGTAAAGGTAATAGTGAGAAG	seq21081	1.30066	0.129017	0.0154828	0.00217326	18
GGTATGATTAGGAATGTGTTATGAGTAGATTGAAGATAGTTAAGTTTGGAAGGTAATTAAATGAAGAGTATATGTGAAATTGTGAGCGCTCACAATTAGTGAGAGAATGTTGAATGTGTAAATGGAAGAATTGGTATTTGGTAGTGAGTTGACCACGCCCACGCCCATGAGAAG	seq21082	1.2333	0.118618	0.0132617	0.001423	22
GGTATGATTAGGAATGTGTTATGAGTAGATTGAAGATAGTTAAGTTTGGAAGGTAATTAAATGAAGAGTATATGTGAAATTGTGAGCGCTCACAATTAGTGAGAGAATGTTGAATGTGTAAATGGAAGAATTGGTATTTGGTAGTGAGTCCACGCCCACCACGCCCATGAGAAG	seq21083	0.91298	0.105038	0.014779	0.000765727	28
GGTATGATTAGGAATGTGTTATGAGTAGATTGAAGATAGTTAAGTTTGGAAGGTAATTAAATGAAGAGTATATGTGAAATTGTGAGCGCTCACAATTAGTGAGAGAATGTTGAATGTGTAAATGGAAGAATTGGTATTTGGTAGTGAGCCACGCCCAACCACGCCCATGAGAAG	seq21084	1.61044	0.106928	0.0157209	0.00164724	15
GGTATGATTAGGAATGTGTTATGAGTAGATTGAAGATAGTTAAGTTTGGAAGGTAATTAAATGAAGAGTATATGTGAAATTGTGAGCGCTCACAATTAGTGAGAGAATGTTGAATGTGTAAATGGAAGAATTGGTATTTGGTAGTGACCACGCCCAAACCACGCCCATGAGAAG	seq21085	1.87825	0.146527	0.0163693	0.00107865	21
GGTATGATTAGGAATGTGTTATGAGTAGATTGAAGATAGTTAAGTTTGGAAGGTAATTAAATGAAGAGTATATGTGAAATTGTGAGCGCTCACAATTAGTGAGAGAATGTTGAATGTGTAAATGGAAGAATTGGTATTTGGTAGTGCCACGCCCATAACCACGCCCATGAGAAG	seq21086	1.83035	0.109767	0.0151883	0.00119749	20
GGTATGATTAGGAATGTGTTATGAGTAGATTGAAGATAGTTAAGTTTGGAAGGTAATTAAATGAAGAGTATATGTGAAATTGTGAGCGCTCACAATTAGTGAGAGAATGTTGAATGTGTAAATGGAAGAATTGGTATTTGGTAGTCCACGCCCAGTAACCACGCCCATGAGAAG	seq21087	1.32794	0.085705	0.0145381	0.000958355	21
GGTATGATTAGGAATGTGTTATGAGTAGATTGAAGATAGTTAAGTTTGGAAGGTAATTAAATGAAGAGTATATGTGAAATTGTGAGCGCTCACAATTAGTGAGAGAATGTTGAATGTGTAAATGGAAGAATTGGTATTTGGTAGCCACGCCCATGTAACCACGCCCATGAGAAG	seq21088	1.90139	0.13041	0.0167179	0.00141638	24
GGTATGATTAGGAATGTGTTATGAGTAGATTGAAGATAGTTAAGTTTGGAAGGTAATTAAATGAAGAGTATATGTGAAATTGTGAGCGCTCACAATTAGTGAGAGAATGTTGAATGTGTAAATGGAAGAATTGGTATTTCCACGCCCATTGAATGTAACCACGCCCATGAGAAG	seq21089	1.53831	0.179402	0.0163056	0.00304188	11
GGTATGATTAGGAATGTGTTATGAGTAGATTGAAGATAGTTAAGTTTGGAAGGTAATTAAATGAAGAGTATATGTGAAATTGTGAGCGCTCACAATTAGTGAGAGAATGTTGAATGTGTAAATGGAAGAATTGGCCACGCCCAGTGAGTTGAATGTAACCACGCCCATGAGAAG	seq21090	2.52832	0.205103	0.0132971	0.000630737	9
GGTATGATTAGGAATGTGTTATGAGTAGATTGAAGATAGTTAAGTTTGGAAGGTAATTAAATGAAGAGTATATGTGAAATTGTGAGCGCTCACAATTAGTGAGAGAATGTTGAATGTGTAAACCACGCCCATGGTATTTGGTAGTGAGTTGAATGTAACCACGCCCATGAGAAG	seq21091	1.84394	0.148744	0.017085	0.00172957	24
GGTATGATTAGGAATGTGTTATGAGTAGATTGAAGATAGTTAAGTTTGGAAGGTAATTAAATGAAGAGTATATGTGAAATTGTGAGCGCTCACAATTAGCCACGCCCAGTTGAATGTGTAAATGGAAGAATTGGTATTTGGTAGTGAGTTGAATGTAACCACGCCCATGAGAAG	seq21092	1.80945	0.196868	0.0167343	0.000640443	14
GGTATGATTAGGAATGTGTTATGAGTAGATTGAAGATAGTTAAGTTTGGAAGGTAATTAAATGAAGAGTATATGTGAAACCACGCCCACTCACAATTAGTGAGAGAATGTTGAATGTGTAAATGGAAGAATTGGTATTTGGTAGTGAGTTGAATGTAACCACGCCCATGAGAAG	seq21093	2.15237	0.170137	0.0198539	0.00216459	15
GGTATGATTAGGAATGTGTTATGAGTAGATTGAAGATAGTTAAGTTTGGAAGGTAATTACCACGCCCATATATGTGAAATTGTGAGCGCTCACAATTAGTGAGAGAATGTTGAATGTGTAAATGGAAGAATTGGTATTTGGTAGTGAGTTGAATGTAACCACGCCCATGAGAAG	seq21094	1.99339	0.211882	0.0184179	0.00159766	15
GGTATGATTAGGAATGTGTTATGAGTAGACCACGCCCAGTTAAGTTTGGAAGGTAATTAAATGAAGAGTATATGTGAAATTGTGAGCGCTCACAATTAGTGAGAGAATGTTGAATGTGTAAATGGAAGAATTGGTATTTGGTAGTGAGTTGAATGTAACCACGCCCATGAGAAG	seq21095	1.93142	0.107138	0.018218	0.00273629	13
GGTATGACCACGCCCATGTTATGAGTAGATTGAAGATAGTTAAGTTTGGAAGGTAATTAAATGAAGAGTATATGTGAAATTGTGAGCGCTCACAATTAGTGAGAGAATGTTGAATGTGTAAATGGAAGAATTGGTATTTGGTAGTGAGTTGAATGTAACCACGCCCATGAGAAG	seq21096	2.21672	0.194375	0.0149758	0.00081091	14
GGTATGATTAGGAATGTGTTATGAGTAGATTGAAGATAGTTAAGTTTGGAAGGTAATTAAATGAAGAGTATATGTGAAATTGTGAGCGCTCACAATTAGTGAGAGAATGTTGAATGTGTAAATGGAAGAATTGGTATTTGGTAGTGCCACGCCCACGCCCACGCCCATGAGAAG	seq21097	1.1375	0.141798	0.0146218	0.00122228	14
GGTATGATTAGGAATGTGTTATGAGTAGATTGAAGATAGTTAAGTTTGGAAGGTAATTAAATGAAGAGTATATGTGAAATTGTGAGCGCTCACAATTAGTGAGAGAATGTTGAATGTGTAAATGGAAGAATTGGCCACGCCCAGTGCCACGCCCATAACCACGCCCATGAGAAG	seq21098	2.69227	0.281797	0.0164537	0.00328769	8
GGTATGATTAGGAATGTGTTATGAGTAGATTGAAGATAGTTAAGTTTGGAAGGTAATTAAATGAAGAGTATATGTGAAATTGTGAGCGCTCACAATTAGTGAGAGAATGTTGAATGTGTAAACCACGCCCATGGTATTTGCCACGCCCATGAATGTAACCACGCCCATGAGAAG	seq21099	2.32199	0.173264	0.0153766	0.00113891	20
GGTATGATTAGGAATGTGTTATGAGTAGATTGAAGATAGTTAAGTTTGGAAGGTAATTAAATGAAGAGTATATGTGAAATTGTGAGCGCTCACAATTAGTGAGAGAATGTTGAATGTGTAAATGGAAGAATTGGTATTTGCCACGCCCACGCCCACGCCCACGCCCATGAGAAG	seq21100	1.08423	0.0730578	0.0140396	0.00152129	12
GGTATGATTAGGAATGTGTTATGAGTAGATTGAAGATAGTTAAGTTTGGAAGGTAATTAAATGAAGAGTATATGTGAAATTGTGAGCGCTCACAATTAGTGAGAGAATGTTGAATGTGTAAACCACGCCCATGGCCACGCCCAGTGCCACGCCCATAACCACGCCCATGAGAAG	seq21101	2.67106	0.159624	0.014232	0.000854863	22
GGTATGATTAGGAATGTGTTATGAGTAGATTGAAGATAGTTAAGTTTGGAAGGTAATTAAATGAAGAGTATATGTGAAATTGTGAGCGCTCACAATTAGTGAGACCACGCCCAATGTGTAAACCACGCCCATGGTATTTGCCACGCCCATGAATGTAACCACGCCCATGAGAAG	seq21102	2.80499	0.167179	0.0152415	0.000914417	15
GGTATGATTAGGAATGTGTTATGAGTAGATTGAAGATAGTTAAGTTTGGAAGGTAATTAAATGAAGAGTATATGTGAAATTGTGAGCGCTCACAATTAGTGAGAGAATGTTGAATGTGTAAATGGAAGAATTGGCCACGCCCACGCCCACGCCCACGCCCACGCCCATGAGAAG	seq21103	1.62218	0.177734	0.0141606	0.00166194	12
GGTATGATTAGGAATGTGTTATGAGTAGATTGAAGATAGTTAAGTTTGGAAGGTAATTAAATGAAGAGTATATGTGAAATTGTGAGCGCTCACAATTAGTGAGAGAATGTCCACGCCCAAAACCACGCCCATGGCCACGCCCAGTGCCACGCCCATAACCACGCCCATGAGAAG	seq21104	2.79089	0.156772	0.013971	0.000588174	29
GGTATGATTAGGAATGTGTTATGAGTAGATTGAAGATAGTTAAGTTTGGAAGGTAATTAAATGAAGAGTATATGTGAAATTGTGAGCCACGCCCATTAGTGAGACCACGCCCAATGTGTAAACCACGCCCATGGTATTTGCCACGCCCATGAATGTAACCACGCCCATGAGAAG	seq21105	3.47974	0.23655	0.0199277	0.00250495	10
GGTATGATTAGGAATGTGTTATGAGTAGATTGAAGATAGTTAAGTTTGGAAGGTAATTAAATGAAGAGTATATGTGAAATTGTGAGCGCTCACAATTAGTGAGAGAATGTTGAATGTGTAAATGGAAGCCACGCCCACGCCCACGCCCACGCCCACGCCCACGCCCATGAGAAG	seq21106	1.04847	0.14327	0.0153093	0.00151143	11
GGTATGATTAGGAATGTGTTATGAGTAGATTGAAGATAGTTAAGTTTGGAAGGTAATTAAATGAAGAGTATATGTGAAATTGTGAGCGCTCACAATTACCACGCCCATGTCCACGCCCAAAACCACGCCCATGGCCACGCCCAGTGCCACGCCCATAACCACGCCCATGAGAAG	seq21107	2.94463	0.18662	0.0161309	0.0010104	21
GGTATGATTAGGAATGTGTTATGAGTAGATTGAAGATAGTTAAGTTTGGAAGGTAATTAAATGAAGAGCCACGCCCAAATTGTGAGCCACGCCCATTAGTGAGACCACGCCCAATGTGTAAACCACGCCCATGGTATTTGCCACGCCCATGAATGTAACCACGCCCATGAGAAG	seq21108	3.7267	0.234269	0.0151097	0.000965194	20
GGTATGATTAGGAATGTGTTATGAGTAGATTGAAGATAGTTAAGTTTGGAAGGTAATTAAATGAAGAGTATATGTGAAATTGTGAGCGCTCACAATTAGTGAGAGAATGTTGAATGTGTAAATGGAAGAATTGGTATTTGGTAGTGAGTTGAATGTAACCCCGCCCCTGAGAAG	seq21109	0.309498	0.0959052	0.0159836	0.00277289	12
GGTATGATTAGGAATGTGTTATGAGTAGATTGAAGATAGTTAAGTTTGGAAGGTAATTAAATGAAGAGTATATGTGAAATTGTGAGCGCTCACAATTAGTGAGAGAATGTTGAATGTGTAAATGGAAGAATTGGTATTTGGTAGTGAGTTGAACCCCGCCCCAATAGTGAGAAG	seq21110	0.214385	0.0903286	0.0203398	0.00542399	18
GGTATGATTAGGAATGTGTTATGAGTAGATTGAAGATAGTTAAGTTTGGAAGGTAATTAAATGAAGAGTATATGTGAAATTGTGAGCGCTCACAATTAGTGAGAGAATGTTGAATGTGTAAATGGAAGAATTGGTATTTGGTAGTGAGTTGACCCCGCCCCTAATAGTGAGAAG	seq21111	0.522509	0.0971605	0.0159855	0.00224689	28
GGTATGATTAGGAATGTGTTATGAGTAGATTGAAGATAGTTAAGTTTGGAAGGTAATTAAATGAAGAGTATATGTGAAATTGTGAGCGCTCACAATTAGTGAGAGAATGTTGAATGTGTAAATGGAAGAATTGGTATTTGGTAGTGAGTTGCCCCGCCCCGTAATAGTGAGAAG	seq21112	0.188721	0.0543401	0.0153327	0.00221843	30
GGTATGATTAGGAATGTGTTATGAGTAGATTGAAGATAGTTAAGTTTGGAAGGTAATTAAATGAAGAGTATATGTGAAATTGTGAGCGCTCACAATTAGTGAGAGAATGTTGAATGTGTAAATGGAAGAATTGGTATTTGGTAGTGAGTTCCCCGCCCCGGTAATAGTGAGAAG	seq21113	0.00298808	0.0569701	0.0143573	0.00424722	27
GGTATGATTAGGAATGTGTTATGAGTAGATTGAAGATAGTTAAGTTTGGAAGGTAATTAAATGAAGAGTATATGTGAAATTGTGAGCGCTCACAATTAGTGAGAGAATGTTGAATGTGTAAATGGAAGAATTGGTATTTGGTAGTGAGTCCCCGCCCCAGGTAATAGTGAGAAG	seq21114	0.0330588	0.0632042	0.0204059	0.00722871	13
GGTATGATTAGGAATGTGTTATGAGTAGATTGAAGATAGTTAAGTTTGGAAGGTAATTAAATGAAGAGTATATGTGAAATTGTGAGCGCTCACAATTAGTGAGAGAATGTTGAATGTGTAAATGGAAGAATTGGTATTTGGTAGTGAGCCCCGCCCCAAGGTAATAGTGAGAAG	seq21115	0.455578	0.1417	0.0165676	0.00722538	8
GGTATGATTAGGAATGTGTTATGAGTAGATTGAAGATAGTTAAGTTTGGAAGGTAATTAAATGAAGAGTATATGTGAAATTGTGAGCGCTCACAATTAGTGAGAGAATGTTGAATGTGTAAATGGAAGAATTGGTATTTGGTAGTGACCCCGCCCCAAAGGTAATAGTGAGAAG	seq21116	0.591328	0.102371	0.0155899	0.00216072	6
GGTATGATTAGGAATGTGTTATGAGTAGATTGAAGATAGTTAAGTTTGGAAGGTAATTAAATGAAGAGTATATGTGAAATTGTGAGCGCTCACAATTAGTGAGAGAATGTTGAATGTGTAAATGGAAGAATTGGTATTTGGTAGTGCCCCGCCCCTAAAGGTAATAGTGAGAAG	seq21117	0.449095	0.0532107	0.0143347	0.00196774	12
GGTATGATTAGGAATGTGTTATGAGTAGATTGAAGATAGTTAAGTTTGGAAGGTAATTAAATGAAGAGTATATGTGAAATTGTGAGCGCTCACAATTAGTGAGAGAATGTTGAATGTGTAAATGGAAGAATTGGTATTTGGTAGTCCCCGCCCCGTAAAGGTAATAGTGAGAAG	seq21118	-0.00529345	0.0433296	0.0111962	0.00157766	25
GGTATGATTAGGAATGTGTTATGAGTAGATTGAAGATAGTTAAGTTTGGAAGGTAATTAAATGAAGAGTATATGTGAAATTGTGAGCGCTCACAATTAGTGAGAGAATGTTGAATGTGTAAATGGAAGAATTGGTATTTGGTAGCCCCGCCCCTGTAAAGGTAATAGTGAGAAG	seq21119	0.475995	0.0576108	0.0157753	0.00236453	28
GGTATGATTAGGAATGTGTTATGAGTAGATTGAAGATAGTTAAGTTTGGAAGGTAATTAAATGAAGAGTATATGTGAAATTGTGAGCGCTCACAATTAGTGAGAGAATGTTGAATGTGTAAATGGAAGAATTGGTATTTCCCCGCCCCTTGAATGTAAAGGTAATAGTGAGAAG	seq21120	0.0337663	0.0746925	0.0280742	0.0139107	18
GGTATGATTAGGAATGTGTTATGAGTAGATTGAAGATAGTTAAGTTTGGAAGGTAATTAAATGAAGAGTATATGTGAAATTGTGAGCGCTCACAATTAGTGAGAGAATGTTGAATGTGTAAATGGAAGAATTGGCCCCGCCCCGTGAGTTGAATGTAAAGGTAATAGTGAGAAG	seq21121	0.396443	0.0764958	0.0171744	0.00313234	32
GGTATGATTAGGAATGTGTTATGAGTAGATTGAAGATAGTTAAGTTTGGAAGGTAATTAAATGAAGAGTATATGTGAAATTGTGAGCGCTCACAATTAGTGAGAGAATGTTGAATGTGTAAACCCCGCCCCTGGTATTTGGTAGTGAGTTGAATGTAAAGGTAATAGTGAGAAG	seq21122	0.135617	0.0574612	0.0119439	0.0031209	14
GGTATGATTAGGAATGTGTTATGAGTAGATTGAAGATAGTTAAGTTTGGAAGGTAATTAAATGAAGAGTATATGTGAAATTGTGAGCGCTCACAATTAGCCCCGCCCCGTTGAATGTGTAAATGGAAGAATTGGTATTTGGTAGTGAGTTGAATGTAAAGGTAATAGTGAGAAG	seq21123	0.352116	0.109299	0.0151949	0.00334267	13
GGTATGATTAGGAATGTGTTATGAGTAGATTGAAGATAGTTAAGTTTGGAAGGTAATTAAATGAAGAGTATATGTGAAACCCCGCCCCCTCACAATTAGTGAGAGAATGTTGAATGTGTAAATGGAAGAATTGGTATTTGGTAGTGAGTTGAATGTAAAGGTAATAGTGAGAAG	seq21124	0.162388	0.134954	0.0302858	0.0159791	10
GGTATGATTAGGAATGTGTTATGAGTAGATTGAAGATAGTTAAGTTTGGAAGGTAATTACCCCGCCCCTATATGTGAAATTGTGAGCGCTCACAATTAGTGAGAGAATGTTGAATGTGTAAATGGAAGAATTGGTATTTGGTAGTGAGTTGAATGTAAAGGTAATAGTGAGAAG	seq21125	0.274406	0.0677833	0.0148053	0.00240687	12
GGTATGATTAGGAATGTGTTATGAGTAGACCCCGCCCCGTTAAGTTTGGAAGGTAATTAAATGAAGAGTATATGTGAAATTGTGAGCGCTCACAATTAGTGAGAGAATGTTGAATGTGTAAATGGAAGAATTGGTATTTGGTAGTGAGTTGAATGTAAAGGTAATAGTGAGAAG	seq21126	0.163043	0.0746852	0.0188767	0.00414248	21
GGTATGACCCCGCCCCTGTTATGAGTAGATTGAAGATAGTTAAGTTTGGAAGGTAATTAAATGAAGAGTATATGTGAAATTGTGAGCGCTCACAATTAGTGAGAGAATGTTGAATGTGTAAATGGAAGAATTGGTATTTGGTAGTGAGTTGAATGTAAAGGTAATAGTGAGAAG	seq21127	0.524202	0.105354	0.0201849	0.00475036	11
GGTATGATTAGGAATGTGTTATGAGTAGATTGAAGATAGTTAAGTTTGGAAGGTAATTAAATGAAGAGTATATGTGAAATTGTGAGCGCTCACAATTAGTGAGAGAATGTTGAATGTGTAAATGGAAGAATTGGTATTTGGTAGTGAGTTGAACCCCGCCCCGCCCCTGAGAAG	seq21128	0.238664	0.075384	0.0200626	0.0064646	13
GGTATGATTAGGAATGTGTTATGAGTAGATTGAAGATAGTTAAGTTTGGAAGGTAATTAAATGAAGAGTATATGTGAAATTGTGAGCGCTCACAATTAGTGAGAGAATGTTGAATGTGTAAATGGAAGAATTGGTATTTGGTAGTGAGTTGACCCCGCCCCCGCCCCTGAGAAG	seq21129	NaN	0.0316828	NaN	0.0180912	0
GGTATGATTAGGAATGTGTTATGAGTAGATTGAAGATAGTTAAGTTTGGAAGGTAATTAAATGAAGAGTATATGTGAAATTGTGAGCGCTCACAATTAGTGAGAGAATGTTGAATGTGTAAATGGAAGAATTGGTATTTGGTAGTGAGTTGCCCCGCCCCCCGCCCCTGAGAAG	seq21130	NaN	0.0316828	NaN	0.0173703	0
GGTATGATTAGGAATGTGTTATGAGTAGATTGAAGATAGTTAAGTTTGGAAGGTAATTAAATGAAGAGTATATGTGAAATTGTGAGCGCTCACAATTAGTGAGAGAATGTTGAATGTGTAAATGGAAGAATTGGTATTTGGTAGTGAGTTCCCCGCCCCCCCGCCCCTGAGAAG	seq21131	NaN	0.0316828	NaN	0.0170449	0
GGTATGATTAGGAATGTGTTATGAGTAGATTGAAGATAGTTAAGTTTGGAAGGTAATTAAATGAAGAGTATATGTGAAATTGTGAGCGCTCACAATTAGTGAGAGAATGTTGAATGTGTAAATGGAAGAATTGGTATTTGGTAGTGAGTCCCCGCCCCCCCCGCCCCTGAGAAG	seq21132	NaN	0.0316828	NaN	0.0168718	0
GGTATGATTAGGAATGTGTTATGAGTAGATTGAAGATAGTTAAGTTTGGAAGGTAATTAAATGAAGAGTATATGTGAAATTGTGAGCGCTCACAATTAGTGAGAGAATGTTGAATGTGTAAATGGAAGAATTGGTATTTGGTAGTGAGCCCCGCCCCACCCCGCCCCTGAGAAG	seq21133	0.543622	0.0316828	0.05	0.0153529	1
GGTATGATTAGGAATGTGTTATGAGTAGATTGAAGATAGTTAAGTTTGGAAGGTAATTAAATGAAGAGTATATGTGAAATTGTGAGCGCTCACAATTAGTGAGAGAATGTTGAATGTGTAAATGGAAGAATTGGTATTTGGTAGTGACCCCGCCCCAACCCCGCCCCTGAGAAG	seq21134	0.562078	0.257366	0.0147008	0.00199083	8
GGTATGATTAGGAATGTGTTATGAGTAGATTGAAGATAGTTAAGTTTGGAAGGTAATTAAATGAAGAGTATATGTGAAATTGTGAGCGCTCACAATTAGTGAGAGAATGTTGAATGTGTAAATGGAAGAATTGGTATTTGGTAGTGCCCCGCCCCTAACCCCGCCCCTGAGAAG	seq21135	0.428961	0.214571	0.0140876	0.00150517	8
GGTATGATTAGGAATGTGTTATGAGTAGATTGAAGATAGTTAAGTTTGGAAGGTAATTAAATGAAGAGTATATGTGAAATTGTGAGCGCTCACAATTAGTGAGAGAATGTTGAATGTGTAAATGGAAGAATTGGTATTTGGTAGTCCCCGCCCCGTAACCCCGCCCCTGAGAAG	seq21136	0.225221	0.104885	0.0155652	0.00182275	13
GGTATGATTAGGAATGTGTTATGAGTAGATTGAAGATAGTTAAGTTTGGAAGGTAATTAAATGAAGAGTATATGTGAAATTGTGAGCGCTCACAATTAGTGAGAGAATGTTGAATGTGTAAATGGAAGAATTGGTATTTGGTAGCCCCGCCCCTGTAACCCCGCCCCTGAGAAG	seq21137	0.353239	0.154943	0.0177747	0.00748931	4
GGTATGATTAGGAATGTGTTATGAGTAGATTGAAGATAGTTAAGTTTGGAAGGTAATTAAATGAAGAGTATATGTGAAATTGTGAGCGCTCACAATTAGTGAGAGAATGTTGAATGTGTAAATGGAAGAATTGGTATTTCCCCGCCCCTTGAATGTAACCCCGCCCCTGAGAAG	seq21138	0.367292	0.0940632	0.0159518	0.00131749	15
GGTATGATTAGGAATGTGTTATGAGTAGATTGAAGATAGTTAAGTTTGGAAGGTAATTAAATGAAGAGTATATGTGAAATTGTGAGCGCTCACAATTAGTGAGAGAATGTTGAATGTGTAAATGGAAGAATTGGCCCCGCCCCGTGAGTTGAATGTAACCCCGCCCCTGAGAAG	seq21139	0.704907	0.117736	0.0140165	0.00140205	15
GGTATGATTAGGAATGTGTTATGAGTAGATTGAAGATAGTTAAGTTTGGAAGGTAATTAAATGAAGAGTATATGTGAAATTGTGAGCGCTCACAATTAGTGAGAGAATGTTGAATGTGTAAACCCCGCCCCTGGTATTTGGTAGTGAGTTGAATGTAACCCCGCCCCTGAGAAG	seq21140	0.383469	0.099832	0.0150249	0.00164598	15
GGTATGATTAGGAATGTGTTATGAGTAGATTGAAGATAGTTAAGTTTGGAAGGTAATTAAATGAAGAGTATATGTGAAATTGTGAGCGCTCACAATTAGCCCCGCCCCGTTGAATGTGTAAATGGAAGAATTGGTATTTGGTAGTGAGTTGAATGTAACCCCGCCCCTGAGAAG	seq21141	0.833561	0.138258	0.0180833	0.00243593	15
GGTATGATTAGGAATGTGTTATGAGTAGATTGAAGATAGTTAAGTTTGGAAGGTAATTAAATGAAGAGTATATGTGAAACCCCGCCCCCTCACAATTAGTGAGAGAATGTTGAATGTGTAAATGGAAGAATTGGTATTTGGTAGTGAGTTGAATGTAACCCCGCCCCTGAGAAG	seq21142	0.478692	0.129979	0.0153224	0.00129169	18
GGTATGATTAGGAATGTGTTATGAGTAGATTGAAGATAGTTAAGTTTGGAAGGTAATTACCCCGCCCCTATATGTGAAATTGTGAGCGCTCACAATTAGTGAGAGAATGTTGAATGTGTAAATGGAAGAATTGGTATTTGGTAGTGAGTTGAATGTAACCCCGCCCCTGAGAAG	seq21143	0.617643	0.07864	0.018586	0.00160923	20
GGTATGATTAGGAATGTGTTATGAGTAGACCCCGCCCCGTTAAGTTTGGAAGGTAATTAAATGAAGAGTATATGTGAAATTGTGAGCGCTCACAATTAGTGAGAGAATGTTGAATGTGTAAATGGAAGAATTGGTATTTGGTAGTGAGTTGAATGTAACCCCGCCCCTGAGAAG	seq21144	0.677137	0.110531	0.0165091	0.00143468	22
GGTATGACCCCGCCCCTGTTATGAGTAGATTGAAGATAGTTAAGTTTGGAAGGTAATTAAATGAAGAGTATATGTGAAATTGTGAGCGCTCACAATTAGTGAGAGAATGTTGAATGTGTAAATGGAAGAATTGGTATTTGGTAGTGAGTTGAATGTAACCCCGCCCCTGAGAAG	seq21145	0.760482	0.115942	0.0175368	0.0025922	6
GGTATGATTAGGAATGTGTTATGAGTAGATTGAAGATAGTTAAGTTTGGAAGGTAATTAAATGAAGAGTATATGTGAAATTGTGAGCGCTCACAATTAGTGAGAGAATGTTGAATGTGTAAATGGAAGAATTGGTATTTGGTAGTGCCCCGCCCCCGCCCCCGCCCCTGAGAAG	seq21146	NaN	0.0316828	NaN	0.0162263	0
GGTATGATTAGGAATGTGTTATGAGTAGATTGAAGATAGTTAAGTTTGGAAGGTAATTAAATGAAGAGTATATGTGAAATTGTGAGCGCTCACAATTAGTGAGAGAATGTTGAATGTGTAAATGGAAGAATTGGCCCCGCCCCGTGCCCCGCCCCTAACCCCGCCCCTGAGAAG	seq21147	0.862693	0.135786	0.0219589	0.00455369	4
GGTATGATTAGGAATGTGTTATGAGTAGATTGAAGATAGTTAAGTTTGGAAGGTAATTAAATGAAGAGTATATGTGAAATTGTGAGCGCTCACAATTAGTGAGAGAATGTTGAATGTGTAAACCCCGCCCCTGGTATTTGCCCCGCCCCTGAATGTAACCCCGCCCCTGAGAAG	seq21148	NaN	0.0316828	NaN	0.0171381	0
GGTATGATTAGGAATGTGTTATGAGTAGATTGAAGATAGTTAAGTTTGGAAGGTAATTAAATGAAGAGTATATGTGAAATTGTGAGCGCTCACAATTAGTGAGAGAATGTTGAATGTGTAAATGGAAGAATTGGTATTTGCCCCGCCCCCGCCCCCGCCCCCGCCCCTGAGAAG	seq21149	NaN	0.0316828	NaN	0.0171862	0
GGTATGATTAGGAATGTGTTATGAGTAGATTGAAGATAGTTAAGTTTGGAAGGTAATTAAATGAAGAGTATATGTGAAATTGTGAGCGCTCACAATTAGTGAGAGAATGTTGAATGTGTAAACCCCGCCCCTGGCCCCGCCCCGTGCCCCGCCCCTAACCCCGCCCCTGAGAAG	seq21150	NaN	0.0316828	NaN	0.0152235	0
GGTATGATTAGGAATGTGTTATGAGTAGATTGAAGATAGTTAAGTTTGGAAGGTAATTAAATGAAGAGTATATGTGAAATTGTGAGCGCTCACAATTAGTGAGACCCCGCCCCATGTGTAAACCCCGCCCCTGGTATTTGCCCCGCCCCTGAATGTAACCCCGCCCCTGAGAAG	seq21151	NaN	0.0316828	NaN	0.0163661	0
GGTATGATTAGGAATGTGTTATGAGTAGATTGAAGATAGTTAAGTTTGGAAGGTAATTAAATGAAGAGTATATGTGAAATTGTGAGCGCTCACAATTAGTGAGAGAATGTTGAATGTGTAAATGGAAGAATTGGCCCCGCCCCCGCCCCCGCCCCCGCCCCCGCCCCTGAGAAG	seq21152	NaN	0.0316828	NaN	0.0157446	0
GGTATGATTAGGAATGTGTTATGAGTAGATTGAAGATAGTTAAGTTTGGAAGGTAATTAAATGAAGAGTATATGTGAAATTGTGAGCGCTCACAATTAGTGAGAGAATGTCCCCGCCCCAAACCCCGCCCCTGGCCCCGCCCCGTGCCCCGCCCCTAACCCCGCCCCTGAGAAG	seq21153	NaN	0.0316828	NaN	0.017107	0
GGTATGATTAGGAATGTGTTATGAGTAGATTGAAGATAGTTAAGTTTGGAAGGTAATTAAATGAAGAGTATATGTGAAATTGTGAGCCCCGCCCCTTAGTGAGACCCCGCCCCATGTGTAAACCCCGCCCCTGGTATTTGCCCCGCCCCTGAATGTAACCCCGCCCCTGAGAAG	seq21154	NaN	0.0316828	NaN	0.0170311	0
GGTATGATTAGGAATGTGTTATGAGTAGATTGAAGATAGTTAAGTTTGGAAGGTAATTAAATGAAGAGTATATGTGAAATTGTGAGCGCTCACAATTAGTGAGAGAATGTTGAATGTGTAAATGGAAGCCCCGCCCCCGCCCCCGCCCCCGCCCCCGCCCCCGCCCCTGAGAAG	seq21155	NaN	0.0316828	NaN	0.0167659	0
GGTATGATTAGGAATGTGTTATGAGTAGATTGAAGATAGTTAAGTTTGGAAGGTAATTAAATGAAGAGTATATGTGAAATTGTGAGCGCTCACAATTACCCCGCCCCTGTCCCCGCCCCAAACCCCGCCCCTGGCCCCGCCCCGTGCCCCGCCCCTAACCCCGCCCCTGAGAAG	seq21156	NaN	0.0316828	NaN	0.0170403	0
GGTATGATTAGGAATGTGTTATGAGTAGATTGAAGATAGTTAAGTTTGGAAGGTAATTAAATGAAGAGCCCCGCCCCAATTGTGAGCCCCGCCCCTTAGTGAGACCCCGCCCCATGTGTAAACCCCGCCCCTGGTATTTGCCCCGCCCCTGAATGTAACCCCGCCCCTGAGAAG	seq21157	NaN	0.0316828	NaN	0.0160624	0
GGTATGATTAGGAATGTGTTATGAGTAGATTGAAGATAGTTAAGTTTGGAAGGTAATTAAATGAAGAGTATATGTGAAATTGTGAGCGCTCACAATTAGTGAGAGAATGTTGAATGTGTAAATGGAAGAATTGGTATTTGGTAGTGAGTTGAATGTAACCACGCCCTTGAGAAG	seq21158	1.04862	0.0993123	0.0188029	0.0021196	18
GGTATGATTAGGAATGTGTTATGAGTAGATTGAAGATAGTTAAGTTTGGAAGGTAATTAAATGAAGAGTATATGTGAAATTGTGAGCGCTCACAATTAGTGAGAGAATGTTGAATGTGTAAATGGAAGAATTGGTATTTGGTAGTGAGTTGAACCACGCCCTAATAGTGAGAAG	seq21159	0.938783	0.149398	0.0130004	0.00159495	22
GGTATGATTAGGAATGTGTTATGAGTAGATTGAAGATAGTTAAGTTTGGAAGGTAATTAAATGAAGAGTATATGTGAAATTGTGAGCGCTCACAATTAGTGAGAGAATGTTGAATGTGTAAATGGAAGAATTGGTATTTGGTAGTGAGTTGACCACGCCCTTAATAGTGAGAAG	seq21160	1.37539	0.112116	0.0161278	0.0010717	29
GGTATGATTAGGAATGTGTTATGAGTAGATTGAAGATAGTTAAGTTTGGAAGGTAATTAAATGAAGAGTATATGTGAAATTGTGAGCGCTCACAATTAGTGAGAGAATGTTGAATGTGTAAATGGAAGAATTGGTATTTGGTAGTGAGTTGCCACGCCCTGTAATAGTGAGAAG	seq21161	0.930094	0.0840904	0.0158722	0.00188783	24
GGTATGATTAGGAATGTGTTATGAGTAGATTGAAGATAGTTAAGTTTGGAAGGTAATTAAATGAAGAGTATATGTGAAATTGTGAGCGCTCACAATTAGTGAGAGAATGTTGAATGTGTAAATGGAAGAATTGGTATTTGGTAGTGAGTTCCACGCCCTGGTAATAGTGAGAAG	seq21162	0.0709845	0.0794384	0.0174568	0.00476398	17
GGTATGATTAGGAATGTGTTATGAGTAGATTGAAGATAGTTAAGTTTGGAAGGTAATTAAATGAAGAGTATATGTGAAATTGTGAGCGCTCACAATTAGTGAGAGAATGTTGAATGTGTAAATGGAAGAATTGGTATTTGGTAGTGAGTCCACGCCCTAGGTAATAGTGAGAAG	seq21163	0.2512	0.0872444	0.0150454	0.00235478	16
GGTATGATTAGGAATGTGTTATGAGTAGATTGAAGATAGTTAAGTTTGGAAGGTAATTAAATGAAGAGTATATGTGAAATTGTGAGCGCTCACAATTAGTGAGAGAATGTTGAATGTGTAAATGGAAGAATTGGTATTTGGTAGTGAGCCACGCCCTAAGGTAATAGTGAGAAG	seq21164	1.08465	0.140011	0.013942	0.00200201	21
GGTATGATTAGGAATGTGTTATGAGTAGATTGAAGATAGTTAAGTTTGGAAGGTAATTAAATGAAGAGTATATGTGAAATTGTGAGCGCTCACAATTAGTGAGAGAATGTTGAATGTGTAAATGGAAGAATTGGTATTTGGTAGTGACCACGCCCTAAAGGTAATAGTGAGAAG	seq21165	1.56292	0.109419	0.0198471	0.00408673	15
GGTATGATTAGGAATGTGTTATGAGTAGATTGAAGATAGTTAAGTTTGGAAGGTAATTAAATGAAGAGTATATGTGAAATTGTGAGCGCTCACAATTAGTGAGAGAATGTTGAATGTGTAAATGGAAGAATTGGTATTTGGTAGTGCCACGCCCTTAAAGGTAATAGTGAGAAG	seq21166	1.12018	0.0866942	0.0177871	0.00170725	25
GGTATGATTAGGAATGTGTTATGAGTAGATTGAAGATAGTTAAGTTTGGAAGGTAATTAAATGAAGAGTATATGTGAAATTGTGAGCGCTCACAATTAGTGAGAGAATGTTGAATGTGTAAATGGAAGAATTGGTATTTGGTAGTCCACGCCCTGTAAAGGTAATAGTGAGAAG	seq21167	0.0880298	0.185826	0.0186979	0.00775843	11
GGTATGATTAGGAATGTGTTATGAGTAGATTGAAGATAGTTAAGTTTGGAAGGTAATTAAATGAAGAGTATATGTGAAATTGTGAGCGCTCACAATTAGTGAGAGAATGTTGAATGTGTAAATGGAAGAATTGGTATTTGGTAGCCACGCCCTTGTAAAGGTAATAGTGAGAAG	seq21168	1.1354	0.113054	0.0203635	0.0073641	14
GGTATGATTAGGAATGTGTTATGAGTAGATTGAAGATAGTTAAGTTTGGAAGGTAATTAAATGAAGAGTATATGTGAAATTGTGAGCGCTCACAATTAGTGAGAGAATGTTGAATGTGTAAATGGAAGAATTGGTATTTCCACGCCCTTTGAATGTAAAGGTAATAGTGAGAAG	seq21169	0.119326	0.083594	0.0189235	0.00570525	11
GGTATGATTAGGAATGTGTTATGAGTAGATTGAAGATAGTTAAGTTTGGAAGGTAATTAAATGAAGAGTATATGTGAAATTGTGAGCGCTCACAATTAGTGAGAGAATGTTGAATGTGTAAATGGAAGAATTGGCCACGCCCTGTGAGTTGAATGTAAAGGTAATAGTGAGAAG	seq21170	1.24484	0.0943318	0.0183819	0.00407898	24
GGTATGATTAGGAATGTGTTATGAGTAGATTGAAGATAGTTAAGTTTGGAAGGTAATTAAATGAAGAGTATATGTGAAATTGTGAGCGCTCACAATTAGTGAGAGAATGTTGAATGTGTAAACCACGCCCTTGGTATTTGGTAGTGAGTTGAATGTAAAGGTAATAGTGAGAAG	seq21171	0.754687	0.104873	0.0134091	0.00203089	11
GGTATGATTAGGAATGTGTTATGAGTAGATTGAAGATAGTTAAGTTTGGAAGGTAATTAAATGAAGAGTATATGTGAAATTGTGAGCGCTCACAATTAGCCACGCCCTGTTGAATGTGTAAATGGAAGAATTGGTATTTGGTAGTGAGTTGAATGTAAAGGTAATAGTGAGAAG	seq21172	1.01468	0.183004	0.0172779	0.00370656	16
GGTATGATTAGGAATGTGTTATGAGTAGATTGAAGATAGTTAAGTTTGGAAGGTAATTAAATGAAGAGTATATGTGAAACCACGCCCTCTCACAATTAGTGAGAGAATGTTGAATGTGTAAATGGAAGAATTGGTATTTGGTAGTGAGTTGAATGTAAAGGTAATAGTGAGAAG	seq21173	0.881718	0.0786162	0.0147563	0.00179368	15
GGTATGATTAGGAATGTGTTATGAGTAGATTGAAGATAGTTAAGTTTGGAAGGTAATTACCACGCCCTTATATGTGAAATTGTGAGCGCTCACAATTAGTGAGAGAATGTTGAATGTGTAAATGGAAGAATTGGTATTTGGTAGTGAGTTGAATGTAAAGGTAATAGTGAGAAG	seq21174	0.643037	0.0892782	0.0148359	0.00206107	27
GGTATGATTAGGAATGTGTTATGAGTAGACCACGCCCTGTTAAGTTTGGAAGGTAATTAAATGAAGAGTATATGTGAAATTGTGAGCGCTCACAATTAGTGAGAGAATGTTGAATGTGTAAATGGAAGAATTGGTATTTGGTAGTGAGTTGAATGTAAAGGTAATAGTGAGAAG	seq21175	0.995368	0.0946973	0.0167814	0.00158652	18
GGTATGACCACGCCCTTGTTATGAGTAGATTGAAGATAGTTAAGTTTGGAAGGTAATTAAATGAAGAGTATATGTGAAATTGTGAGCGCTCACAATTAGTGAGAGAATGTTGAATGTGTAAATGGAAGAATTGGTATTTGGTAGTGAGTTGAATGTAAAGGTAATAGTGAGAAG	seq21176	1.11861	0.0768701	0.0119445	0.00127295	33
GGTATGATTAGGAATGTGTTATGAGTAGATTGAAGATAGTTAAGTTTGGAAGGTAATTAAATGAAGAGTATATGTGAAATTGTGAGCGCTCACAATTAGTGAGAGAATGTTGAATGTGTAAATGGAAGAATTGGTATTTGGTAGTGAGTCCACGCCCTCCACGCCCTTGAGAAG	seq21177	0.283024	0.0785677	0.0120492	0.000694868	15
GGTATGATTAGGAATGTGTTATGAGTAGATTGAAGATAGTTAAGTTTGGAAGGTAATTAAATGAAGAGTATATGTGAAATTGTGAGCGCTCACAATTAGTGAGAGAATGTTGAATGTGTAAATGGAAGAATTGGTATTTGGTAGTGAGCCACGCCCTACCACGCCCTTGAGAAG	seq21178	1.32778	0.0959109	0.0156502	0.00122112	33
GGTATGATTAGGAATGTGTTATGAGTAGATTGAAGATAGTTAAGTTTGGAAGGTAATTAAATGAAGAGTATATGTGAAATTGTGAGCGCTCACAATTAGTGAGAGAATGTTGAATGTGTAAATGGAAGAATTGGTATTTGGTAGTGACCACGCCCTAACCACGCCCTTGAGAAG	seq21179	1.69923	0.13083	0.0160539	0.00140447	17
GGTATGATTAGGAATGTGTTATGAGTAGATTGAAGATAGTTAAGTTTGGAAGGTAATTAAATGAAGAGTATATGTGAAATTGTGAGCGCTCACAATTAGTGAGAGAATGTTGAATGTGTAAATGGAAGAATTGGTATTTGGTAGTGCCACGCCCTTAACCACGCCCTTGAGAAG	seq21180	1.79155	0.110235	0.0148773	0.000822138	18
GGTATGATTAGGAATGTGTTATGAGTAGATTGAAGATAGTTAAGTTTGGAAGGTAATTAAATGAAGAGTATATGTGAAATTGTGAGCGCTCACAATTAGTGAGAGAATGTTGAATGTGTAAATGGAAGAATTGGTATTTGGTAGTCCACGCCCTGTAACCACGCCCTTGAGAAG	seq21181	1.08974	0.0979833	0.0145808	0.00110642	27
GGTATGATTAGGAATGTGTTATGAGTAGATTGAAGATAGTTAAGTTTGGAAGGTAATTAAATGAAGAGTATATGTGAAATTGTGAGCGCTCACAATTAGTGAGAGAATGTTGAATGTGTAAATGGAAGAATTGGTATTTGGTAGCCACGCCCTTGTAACCACGCCCTTGAGAAG	seq21182	1.92748	0.0970956	0.0160088	0.000830871	31
GGTATGATTAGGAATGTGTTATGAGTAGATTGAAGATAGTTAAGTTTGGAAGGTAATTAAATGAAGAGTATATGTGAAATTGTGAGCGCTCACAATTAGTGAGAGAATGTTGAATGTGTAAATGGAAGAATTGGTATTTCCACGCCCTTTGAATGTAACCACGCCCTTGAGAAG	seq21183	1.12531	0.099698	0.0151324	0.00111432	37
GGTATGATTAGGAATGTGTTATGAGTAGATTGAAGATAGTTAAGTTTGGAAGGTAATTAAATGAAGAGTATATGTGAAATTGTGAGCGCTCACAATTAGTGAGAGAATGTTGAATGTGTAAATGGAAGAATTGGCCACGCCCTGTGAGTTGAATGTAACCACGCCCTTGAGAAG	seq21184	2.24309	0.136508	0.016507	0.00142665	15
GGTATGATTAGGAATGTGTTATGAGTAGATTGAAGATAGTTAAGTTTGGAAGGTAATTAAATGAAGAGTATATGTGAAATTGTGAGCGCTCACAATTAGTGAGAGAATGTTGAATGTGTAAACCACGCCCTTGGTATTTGGTAGTGAGTTGAATGTAACCACGCCCTTGAGAAG	seq21185	1.50764	0.18348	0.0144142	0.00158816	10
GGTATGATTAGGAATGTGTTATGAGTAGATTGAAGATAGTTAAGTTTGGAAGGTAATTAAATGAAGAGTATATGTGAAATTGTGAGCGCTCACAATTAGCCACGCCCTGTTGAATGTGTAAATGGAAGAATTGGTATTTGGTAGTGAGTTGAATGTAACCACGCCCTTGAGAAG	seq21186	1.90441	0.171266	0.014084	0.000944485	18
GGTATGATTAGGAATGTGTTATGAGTAGATTGAAGATAGTTAAGTTTGGAAGGTAATTAAATGAAGAGTATATGTGAAACCACGCCCTCTCACAATTAGTGAGAGAATGTTGAATGTGTAAATGGAAGAATTGGTATTTGGTAGTGAGTTGAATGTAACCACGCCCTTGAGAAG	seq21187	1.75036	0.190321	0.0151984	0.00155805	12
GGTATGATTAGGAATGTGTTATGAGTAGATTGAAGATAGTTAAGTTTGGAAGGTAATTACCACGCCCTTATATGTGAAATTGTGAGCGCTCACAATTAGTGAGAGAATGTTGAATGTGTAAATGGAAGAATTGGTATTTGGTAGTGAGTTGAATGTAACCACGCCCTTGAGAAG	seq21188	1.74544	0.117503	0.0162661	0.00110701	27
GGTATGATTAGGAATGTGTTATGAGTAGACCACGCCCTGTTAAGTTTGGAAGGTAATTAAATGAAGAGTATATGTGAAATTGTGAGCGCTCACAATTAGTGAGAGAATGTTGAATGTGTAAATGGAAGAATTGGTATTTGGTAGTGAGTTGAATGTAACCACGCCCTTGAGAAG	seq21189	2.01811	0.163566	0.0161489	0.00108258	11
GGTATGACCACGCCCTTGTTATGAGTAGATTGAAGATAGTTAAGTTTGGAAGGTAATTAAATGAAGAGTATATGTGAAATTGTGAGCGCTCACAATTAGTGAGAGAATGTTGAATGTGTAAATGGAAGAATTGGTATTTGGTAGTGAGTTGAATGTAACCACGCCCTTGAGAAG	seq21190	1.7877	0.10237	0.0153404	0.00121769	21
GGTATGATTAGGAATGTGTTATGAGTAGATTGAAGATAGTTAAGTTTGGAAGGTAATTAAATGAAGAGTATATGTGAAATTGTGAGCGCTCACAATTAGTGAGAGAATGTTGAATGTGTAAATGGAAGAATTGGCCACGCCCTGTGCCACGCCCTTAACCACGCCCTTGAGAAG	seq21191	2.19305	0.115636	0.0145113	0.000663939	38
GGTATGATTAGGAATGTGTTATGAGTAGATTGAAGATAGTTAAGTTTGGAAGGTAATTAAATGAAGAGTATATGTGAAATTGTGAGCGCTCACAATTAGTGAGAGAATGTTGAATGTGTAAACCACGCCCTTGGTATTTGCCACGCCCTTGAATGTAACCACGCCCTTGAGAAG	seq21192	2.06292	0.131163	0.0146833	0.000760437	20
GGTATGATTAGGAATGTGTTATGAGTAGATTGAAGATAGTTAAGTTTGGAAGGTAATTAAATGAAGAGTATATGTGAAATTGTGAGCGCTCACAATTAGTGAGAGAATGTTGAATGTGTAAACCACGCCCTTGGCCACGCCCTGTGCCACGCCCTTAACCACGCCCTTGAGAAG	seq21193	2.21497	0.267742	0.01392	0.000816679	13
GGTATGATTAGGAATGTGTTATGAGTAGATTGAAGATAGTTAAGTTTGGAAGGTAATTAAATGAAGAGTATATGTGAAATTGTGAGCGCTCACAATTAGTGAGACCACGCCCTATGTGTAAACCACGCCCTTGGTATTTGCCACGCCCTTGAATGTAACCACGCCCTTGAGAAG	seq21194	2.88649	0.166365	0.016929	0.00126366	15
GGTATGATTAGGAATGTGTTATGAGTAGATTGAAGATAGTTAAGTTTGGAAGGTAATTAAATGAAGAGTATATGTGAAATTGTGAGCGCTCACAATTAGTGAGAGAATGTCCACGCCCTAAACCACGCCCTTGGCCACGCCCTGTGCCACGCCCTTAACCACGCCCTTGAGAAG	seq21195	2.8025	0.129488	0.0147316	0.00107746	23
GGTATGATTAGGAATGTGTTATGAGTAGATTGAAGATAGTTAAGTTTGGAAGGTAATTAAATGAAGAGTATATGTGAAATTGTGAGCCACGCCCTTTAGTGAGACCACGCCCTATGTGTAAACCACGCCCTTGGTATTTGCCACGCCCTTGAATGTAACCACGCCCTTGAGAAG	seq21196	2.87885	0.190172	0.0151406	0.000926107	12
GGTATGATTAGGAATGTGTTATGAGTAGATTGAAGATAGTTAAGTTTGGAAGGTAATTAAATGAAGAGTATATGTGAAATTGTGAGCGCTCACAATTACCACGCCCTTGTCCACGCCCTAAACCACGCCCTTGGCCACGCCCTGTGCCACGCCCTTAACCACGCCCTTGAGAAG	seq21197	2.61443	0.147606	0.0154327	0.0011924	32
GGTATGATTAGGAATGTGTTATGAGTAGATTGAAGATAGTTAAGTTTGGAAGGTAATTAAATGAAGAGCCACGCCCTAATTGTGAGCCACGCCCTTTAGTGAGACCACGCCCTATGTGTAAACCACGCCCTTGGTATTTGCCACGCCCTTGAATGTAACCACGCCCTTGAGAAG	seq21198	3.44356	0.171397	0.0173336	0.00141862	33
GGTATGATTAGGAATGTGTTATGAGTAGATTGAAGATAGTTAAGTTTGGAAGGTAATTAAATGAAGAGTATATGTGAAATTGTGAGCGCTCACAATTAGTGAGAGAATGTTGAATGTGTAAATGGAAGAATTGGTATTTGGTAGTGAGTTGAATGTAACCGCTCCCGTGAGAAG	seq21199	0.0472532	0.0769039	0.0184618	0.0176241	19
GGTATGATTAGGAATGTGTTATGAGTAGATTGAAGATAGTTAAGTTTGGAAGGTAATTAAATGAAGAGTATATGTGAAATTGTGAGCGCTCACAATTAGTGAGAGAATGTTGAATGTGTAAATGGAAGAATTGGTATTTGGTAGTGAGTTGAACCGCTCCCGAATAGTGAGAAG	seq21200	-0.0245639	0.0525873	0.0499998	0.0166782	18
GGTATGATTAGGAATGTGTTATGAGTAGATTGAAGATAGTTAAGTTTGGAAGGTAATTAAATGAAGAGTATATGTGAAATTGTGAGCGCTCACAATTAGTGAGAGAATGTTGAATGTGTAAATGGAAGAATTGGTATTTGGTAGTGAGTTGACCGCTCCCGTAATAGTGAGAAG	seq21201	-0.00928982	0.0578105	0.0228432	0.00957836	25
GGTATGATTAGGAATGTGTTATGAGTAGATTGAAGATAGTTAAGTTTGGAAGGTAATTAAATGAAGAGTATATGTGAAATTGTGAGCGCTCACAATTAGTGAGAGAATGTTGAATGTGTAAATGGAAGAATTGGTATTTGGTAGTGAGTTGCCGCTCCCGGTAATAGTGAGAAG	seq21202	-0.0324554	0.052093	0.0297783	0.0195363	19
GGTATGATTAGGAATGTGTTATGAGTAGATTGAAGATAGTTAAGTTTGGAAGGTAATTAAATGAAGAGTATATGTGAAATTGTGAGCGCTCACAATTAGTGAGAGAATGTTGAATGTGTAAATGGAAGAATTGGTATTTGGTAGTGAGTTCCGCTCCCGGGTAATAGTGAGAAG	seq21203	0.017268	0.0467284	0.0429889	0.0179947	14
GGTATGATTAGGAATGTGTTATGAGTAGATTGAAGATAGTTAAGTTTGGAAGGTAATTAAATGAAGAGTATATGTGAAATTGTGAGCGCTCACAATTAGTGAGAGAATGTTGAATGTGTAAATGGAAGAATTGGTATTTGGTAGTGAGTCCGCTCCCGAGGTAATAGTGAGAAG	seq21204	-0.0505965	0.0709997	0.0443712	0.0167197	18
GGTATGATTAGGAATGTGTTATGAGTAGATTGAAGATAGTTAAGTTTGGAAGGTAATTAAATGAAGAGTATATGTGAAATTGTGAGCGCTCACAATTAGTGAGAGAATGTTGAATGTGTAAATGGAAGAATTGGTATTTGGTAGTGAGCCGCTCCCGAAGGTAATAGTGAGAAG	seq21205	-0.093223	0.0778078	0.0305277	0.017503	15
GGTATGATTAGGAATGTGTTATGAGTAGATTGAAGATAGTTAAGTTTGGAAGGTAATTAAATGAAGAGTATATGTGAAATTGTGAGCGCTCACAATTAGTGAGAGAATGTTGAATGTGTAAATGGAAGAATTGGTATTTGGTAGTGACCGCTCCCGAAAGGTAATAGTGAGAAG	seq21206	0.0442236	0.129939	0.05	0.0138845	10
GGTATGATTAGGAATGTGTTATGAGTAGATTGAAGATAGTTAAGTTTGGAAGGTAATTAAATGAAGAGTATATGTGAAATTGTGAGCGCTCACAATTAGTGAGAGAATGTTGAATGTGTAAATGGAAGAATTGGTATTTGGTAGTGCCGCTCCCGTAAAGGTAATAGTGAGAAG	seq21207	-0.00961964	0.0505252	0.0111356	0.0114157	15
GGTATGATTAGGAATGTGTTATGAGTAGATTGAAGATAGTTAAGTTTGGAAGGTAATTAAATGAAGAGTATATGTGAAATTGTGAGCGCTCACAATTAGTGAGAGAATGTTGAATGTGTAAATGGAAGAATTGGTATTTGGTAGTCCGCTCCCGGTAAAGGTAATAGTGAGAAG	seq21208	-0.0130216	0.0433176	0.0287651	0.0159212	15
GGTATGATTAGGAATGTGTTATGAGTAGATTGAAGATAGTTAAGTTTGGAAGGTAATTAAATGAAGAGTATATGTGAAATTGTGAGCGCTCACAATTAGTGAGAGAATGTTGAATGTGTAAATGGAAGAATTGGTATTTGGTAGCCGCTCCCGTGTAAAGGTAATAGTGAGAAG	seq21209	-0.079962	0.0725695	0.0115462	0.0186867	22
GGTATGATTAGGAATGTGTTATGAGTAGATTGAAGATAGTTAAGTTTGGAAGGTAATTAAATGAAGAGTATATGTGAAATTGTGAGCGCTCACAATTAGTGAGAGAATGTTGAATGTGTAAATGGAAGAATTGGTATTTCCGCTCCCGTTGAATGTAAAGGTAATAGTGAGAAG	seq21210	0.0062093	0.0477129	0.0216471	0.0181748	23
GGTATGATTAGGAATGTGTTATGAGTAGATTGAAGATAGTTAAGTTTGGAAGGTAATTAAATGAAGAGTATATGTGAAATTGTGAGCGCTCACAATTAGTGAGAGAATGTTGAATGTGTAAATGGAAGAATTGGCCGCTCCCGGTGAGTTGAATGTAAAGGTAATAGTGAGAAG	seq21211	-0.017337	0.0421164	0.0193201	0.0177179	26
GGTATGATTAGGAATGTGTTATGAGTAGATTGAAGATAGTTAAGTTTGGAAGGTAATTAAATGAAGAGTATATGTGAAATTGTGAGCGCTCACAATTAGTGAGAGAATGTTGAATGTGTAAACCGCTCCCGTGGTATTTGGTAGTGAGTTGAATGTAAAGGTAATAGTGAGAAG	seq21212	-0.0797605	0.0432479	0.039421	0.0168543	18
GGTATGATTAGGAATGTGTTATGAGTAGATTGAAGATAGTTAAGTTTGGAAGGTAATTAAATGAAGAGTATATGTGAAATTGTGAGCGCTCACAATTAGCCGCTCCCGGTTGAATGTGTAAATGGAAGAATTGGTATTTGGTAGTGAGTTGAATGTAAAGGTAATAGTGAGAAG	seq21213	0.00841668	0.118068	0.0302252	0.0181201	14
GGTATGATTAGGAATGTGTTATGAGTAGATTGAAGATAGTTAAGTTTGGAAGGTAATTAAATGAAGAGTATATGTGAAACCGCTCCCGCTCACAATTAGTGAGAGAATGTTGAATGTGTAAATGGAAGAATTGGTATTTGGTAGTGAGTTGAATGTAAAGGTAATAGTGAGAAG	seq21214	-0.0762965	0.0447786	0.0445325	0.0162385	23
GGTATGATTAGGAATGTGTTATGAGTAGATTGAAGATAGTTAAGTTTGGAAGGTAATTACCGCTCCCGTATATGTGAAATTGTGAGCGCTCACAATTAGTGAGAGAATGTTGAATGTGTAAATGGAAGAATTGGTATTTGGTAGTGAGTTGAATGTAAAGGTAATAGTGAGAAG	seq21215	0.00885124	0.0694674	0.0322749	0.0203601	20
GGTATGATTAGGAATGTGTTATGAGTAGACCGCTCCCGGTTAAGTTTGGAAGGTAATTAAATGAAGAGTATATGTGAAATTGTGAGCGCTCACAATTAGTGAGAGAATGTTGAATGTGTAAATGGAAGAATTGGTATTTGGTAGTGAGTTGAATGTAAAGGTAATAGTGAGAAG	seq21216	0.0149611	0.0604083	0.00979237	0.00911272	25
GGTATGACCGCTCCCGTGTTATGAGTAGATTGAAGATAGTTAAGTTTGGAAGGTAATTAAATGAAGAGTATATGTGAAATTGTGAGCGCTCACAATTAGTGAGAGAATGTTGAATGTGTAAATGGAAGAATTGGTATTTGGTAGTGAGTTGAATGTAAAGGTAATAGTGAGAAG	seq21217	-0.0369965	0.0569478	0.0260723	0.0172699	18
GGTATGATTAGGAATGTGTTATGAGTAGATTGAAGATAGTTAAGTTTGGAAGGTAATTAAATGAAGAGTATATGTGAAATTGTGAGCGCTCACAATTAGTGAGAGAATGTTGAATGTGTAAATGGAAGAATTGGTATTTGGTAGTGAGTTGACCGCTCCCGCTCCCGTGAGAAG	seq21218	0.137453	0.180467	0.00986601	0.00328894	14
GGTATGATTAGGAATGTGTTATGAGTAGATTGAAGATAGTTAAGTTTGGAAGGTAATTAAATGAAGAGTATATGTGAAATTGTGAGCGCTCACAATTAGTGAGAGAATGTTGAATGTGTAAATGGAAGAATTGGTATTTGGTAGTGAGTCCGCTCCCGCCGCTCCCGTGAGAAG	seq21219	0.0541113	0.0739981	0.0149823	0.0132835	25
GGTATGATTAGGAATGTGTTATGAGTAGATTGAAGATAGTTAAGTTTGGAAGGTAATTAAATGAAGAGTATATGTGAAATTGTGAGCGCTCACAATTAGTGAGAGAATGTTGAATGTGTAAATGGAAGAATTGGTATTTGGTAGTGAGCCGCTCCCGACCGCTCCCGTGAGAAG	seq21220	-0.052969	0.0527678	0.00963925	0.00268443	20
GGTATGATTAGGAATGTGTTATGAGTAGATTGAAGATAGTTAAGTTTGGAAGGTAATTAAATGAAGAGTATATGTGAAATTGTGAGCGCTCACAATTAGTGAGAGAATGTTGAATGTGTAAATGGAAGAATTGGTATTTGGTAGTGACCGCTCCCGAACCGCTCCCGTGAGAAG	seq21221	0.0191583	0.0854335	0.0332795	0.0135042	22
GGTATGATTAGGAATGTGTTATGAGTAGATTGAAGATAGTTAAGTTTGGAAGGTAATTAAATGAAGAGTATATGTGAAATTGTGAGCGCTCACAATTAGTGAGAGAATGTTGAATGTGTAAATGGAAGAATTGGTATTTGGTAGTGCCGCTCCCGTAACCGCTCCCGTGAGAAG	seq21222	-0.0209624	0.0658028	0.0197023	0.00725582	28
GGTATGATTAGGAATGTGTTATGAGTAGATTGAAGATAGTTAAGTTTGGAAGGTAATTAAATGAAGAGTATATGTGAAATTGTGAGCGCTCACAATTAGTGAGAGAATGTTGAATGTGTAAATGGAAGAATTGGTATTTGGTAGTCCGCTCCCGGTAACCGCTCCCGTGAGAAG	seq21223	-0.0236184	0.0453942	0.0149602	0.0188039	12
GGTATGATTAGGAATGTGTTATGAGTAGATTGAAGATAGTTAAGTTTGGAAGGTAATTAAATGAAGAGTATATGTGAAATTGTGAGCGCTCACAATTAGTGAGAGAATGTTGAATGTGTAAATGGAAGAATTGGTATTTGGTAGCCGCTCCCGTGTAACCGCTCCCGTGAGAAG	seq21224	-0.0138892	0.0504026	0.0125921	0.0124558	12
GGTATGATTAGGAATGTGTTATGAGTAGATTGAAGATAGTTAAGTTTGGAAGGTAATTAAATGAAGAGTATATGTGAAATTGTGAGCGCTCACAATTAGTGAGAGAATGTTGAATGTGTAAATGGAAGAATTGGTATTTCCGCTCCCGTTGAATGTAACCGCTCCCGTGAGAAG	seq21225	-0.0677049	0.0438431	0.0289924	0.0157937	21
GGTATGATTAGGAATGTGTTATGAGTAGATTGAAGATAGTTAAGTTTGGAAGGTAATTAAATGAAGAGTATATGTGAAATTGTGAGCGCTCACAATTAGTGAGAGAATGTTGAATGTGTAAATGGAAGAATTGGCCGCTCCCGGTGAGTTGAATGTAACCGCTCCCGTGAGAAG	seq21226	-0.0280551	0.0413962	0.0182441	0.00999407	20
GGTATGATTAGGAATGTGTTATGAGTAGATTGAAGATAGTTAAGTTTGGAAGGTAATTAAATGAAGAGTATATGTGAAATTGTGAGCGCTCACAATTAGTGAGAGAATGTTGAATGTGTAAACCGCTCCCGTGGTATTTGGTAGTGAGTTGAATGTAACCGCTCCCGTGAGAAG	seq21227	-0.00821636	0.0441166	0.0152921	0.0104069	32
GGTATGATTAGGAATGTGTTATGAGTAGATTGAAGATAGTTAAGTTTGGAAGGTAATTAAATGAAGAGTATATGTGAAATTGTGAGCGCTCACAATTAGCCGCTCCCGGTTGAATGTGTAAATGGAAGAATTGGTATTTGGTAGTGAGTTGAATGTAACCGCTCCCGTGAGAAG	seq21228	-0.0933576	0.0408722	0.0499999	0.0157003	17
GGTATGATTAGGAATGTGTTATGAGTAGATTGAAGATAGTTAAGTTTGGAAGGTAATTAAATGAAGAGTATATGTGAAACCGCTCCCGCTCACAATTAGTGAGAGAATGTTGAATGTGTAAATGGAAGAATTGGTATTTGGTAGTGAGTTGAATGTAACCGCTCCCGTGAGAAG	seq21229	-0.0452047	0.069676	0.0422405	0.0164339	28
GGTATGATTAGGAATGTGTTATGAGTAGATTGAAGATAGTTAAGTTTGGAAGGTAATTACCGCTCCCGTATATGTGAAATTGTGAGCGCTCACAATTAGTGAGAGAATGTTGAATGTGTAAATGGAAGAATTGGTATTTGGTAGTGAGTTGAATGTAACCGCTCCCGTGAGAAG	seq21230	-0.123334	0.0454605	0.022231	0.0106904	21
GGTATGATTAGGAATGTGTTATGAGTAGACCGCTCCCGGTTAAGTTTGGAAGGTAATTAAATGAAGAGTATATGTGAAATTGTGAGCGCTCACAATTAGTGAGAGAATGTTGAATGTGTAAATGGAAGAATTGGTATTTGGTAGTGAGTTGAATGTAACCGCTCCCGTGAGAAG	seq21231	-0.031864	0.0690783	0.0131114	0.0059132	17
GGTATGACCGCTCCCGTGTTATGAGTAGATTGAAGATAGTTAAGTTTGGAAGGTAATTAAATGAAGAGTATATGTGAAATTGTGAGCGCTCACAATTAGTGAGAGAATGTTGAATGTGTAAATGGAAGAATTGGTATTTGGTAGTGAGTTGAATGTAACCGCTCCCGTGAGAAG	seq21232	-0.106203	0.0484872	0.00706566	0.00357675	36
GGTATGATTAGGAATGTGTTATGAGTAGATTGAAGATAGTTAAGTTTGGAAGGTAATTAAATGAAGAGTATATGTGAAATTGTGAGCGCTCACAATTAGTGAGAGAATGTTGAATGTGTAAATGGAAGAATTGGTATTTGGTAGTGCCGCTCCCGCTCCCGCTCCCGTGAGAAG	seq21233	-0.059103	0.0539732	0.00322852	0.0186171	21
GGTATGATTAGGAATGTGTTATGAGTAGATTGAAGATAGTTAAGTTTGGAAGGTAATTAAATGAAGAGTATATGTGAAATTGTGAGCGCTCACAATTAGTGAGAGAATGTTGAATGTGTAAATGGAAGAATTGGCCGCTCCCGGTGCCGCTCCCGTAACCGCTCCCGTGAGAAG	seq21234	-0.0331661	0.061993	0.00773198	0.00587858	11
GGTATGATTAGGAATGTGTTATGAGTAGATTGAAGATAGTTAAGTTTGGAAGGTAATTAAATGAAGAGTATATGTGAAATTGTGAGCGCTCACAATTAGTGAGAGAATGTTGAATGTGTAAACCGCTCCCGTGGTATTTGCCGCTCCCGTGAATGTAACCGCTCCCGTGAGAAG	seq21235	-0.00616869	0.0510322	0.00995882	0.00315776	18
GGTATGATTAGGAATGTGTTATGAGTAGATTGAAGATAGTTAAGTTTGGAAGGTAATTAAATGAAGAGTATATGTGAAATTGTGAGCGCTCACAATTAGTGAGAGAATGTTGAATGTGTAAATGGAAGAATTGGTATTTGCCGCTCCCGCTCCCGCTCCCGCTCCCGTGAGAAG	seq21236	-0.0497401	0.0486856	0.019322	0.0152023	14
GGTATGATTAGGAATGTGTTATGAGTAGATTGAAGATAGTTAAGTTTGGAAGGTAATTAAATGAAGAGTATATGTGAAATTGTGAGCGCTCACAATTAGTGAGAGAATGTTGAATGTGTAAACCGCTCCCGTGGCCGCTCCCGGTGCCGCTCCCGTAACCGCTCCCGTGAGAAG	seq21237	-0.0326919	0.0528113	0.010175	0.00236845	25
GGTATGATTAGGAATGTGTTATGAGTAGATTGAAGATAGTTAAGTTTGGAAGGTAATTAAATGAAGAGTATATGTGAAATTGTGAGCGCTCACAATTAGTGAGACCGCTCCCGATGTGTAAACCGCTCCCGTGGTATTTGCCGCTCCCGTGAATGTAACCGCTCCCGTGAGAAG	seq21238	0.0163412	0.0532673	0.00827052	0.0021279	24
GGTATGATTAGGAATGTGTTATGAGTAGATTGAAGATAGTTAAGTTTGGAAGGTAATTAAATGAAGAGTATATGTGAAATTGTGAGCGCTCACAATTAGTGAGAGAATGTTGAATGTGTAAATGGAAGAATTGGCCGCTCCCGCTCCCGCTCCCGCTCCCGCTCCCGTGAGAAG	seq21239	-0.067952	0.0525751	0.00741904	0.00766727	24
GGTATGATTAGGAATGTGTTATGAGTAGATTGAAGATAGTTAAGTTTGGAAGGTAATTAAATGAAGAGTATATGTGAAATTGTGAGCGCTCACAATTAGTGAGAGAATGTCCGCTCCCGAAACCGCTCCCGTGGCCGCTCCCGGTGCCGCTCCCGTAACCGCTCCCGTGAGAAG	seq21240	-0.0438354	0.0561886	0.0131783	0.00252947	16
GGTATGATTAGGAATGTGTTATGAGTAGATTGAAGATAGTTAAGTTTGGAAGGTAATTAAATGAAGAGTATATGTGAAATTGTGAGCCGCTCCCGTTAGTGAGACCGCTCCCGATGTGTAAACCGCTCCCGTGGTATTTGCCGCTCCCGTGAATGTAACCGCTCCCGTGAGAAG	seq21241	0.00619368	0.0575518	0.0107373	0.00168135	27
GGTATGATTAGGAATGTGTTATGAGTAGATTGAAGATAGTTAAGTTTGGAAGGTAATTAAATGAAGAGTATATGTGAAATTGTGAGCGCTCACAATTAGTGAGAGAATGTTGAATGTGTAAATGGAAGCCGCTCCCGCTCCCGCTCCCGCTCCCGCTCCCGCTCCCGTGAGAAG	seq21242	0.0813261	0.103646	0.0114977	0.00438568	24
GGTATGATTAGGAATGTGTTATGAGTAGATTGAAGATAGTTAAGTTTGGAAGGTAATTAAATGAAGAGTATATGTGAAATTGTGAGCGCTCACAATTACCGCTCCCGTGTCCGCTCCCGAAACCGCTCCCGTGGCCGCTCCCGGTGCCGCTCCCGTAACCGCTCCCGTGAGAAG	seq21243	-0.042924	0.0441553	0.00930756	0.00133266	20
GGTATGATTAGGAATGTGTTATGAGTAGATTGAAGATAGTTAAGTTTGGAAGGTAATTAAATGAAGAGCCGCTCCCGAATTGTGAGCCGCTCCCGTTAGTGAGACCGCTCCCGATGTGTAAACCGCTCCCGTGGTATTTGCCGCTCCCGTGAATGTAACCGCTCCCGTGAGAAG	seq21244	0.110043	0.0596944	0.0123919	0.00137209	18
GATTAGGACTTTGCATACGTAGCTGATCGGTCCTCGTTTGCTTATTAGGACCGGATGAACTACAGAGCATTGCAAGAATCTCTACCTGCTTTACAAAGTGCTGGATCCTATTCCAGCGGGATGTTTTATCTAAACACGATGAAATTACTATTCGTCAGCCCCACCCCCTTTCTT	seq21245	0.275574	0.0481302	0.0152286	0.00170825	32
GATTAGGACTTTGCATACGTAGCTGATCGGTCCTCGTTTGCTTATTAGGACCGGATGAACTACAGAGCATTGCAAGAATCTCTACCTGCTTTACAAAGTGCTGGATCCTATTCCAGCGGGATGTTTTATCTAAACACGATGAAATTACTATTCCCCCACCCCCATGGCTTTCTT	seq21246	0.0147059	0.0522913	0.0113721	0.00231523	62
GATTAGGACTTTGCATACGTAGCTGATCGGTCCTCGTTTGCTTATTAGGACCGGATGAACTACAGAGCATTGCAAGAATCTCTACCTGCTTTACAAAGTGCTGGATCCTATTCCAGCGGGATGTTTTATCTAAACACGATGAAATTACTATTCCCCACCCCACATGGCTTTCTT	seq21247	-0.0513742	0.0404605	0.0158372	0.00344544	40
GATTAGGACTTTGCATACGTAGCTGATCGGTCCTCGTTTGCTTATTAGGACCGGATGAACTACAGAGCATTGCAAGAATCTCTACCTGCTTTACAAAGTGCTGGATCCTATTCCAGCGGGATGTTTTATCTAAACACGATGAAATTACTATCCCCACCCCCACATGGCTTTCTT	seq21248	-0.0165523	0.0429653	0.0151857	0.00535394	48
GATTAGGACTTTGCATACGTAGCTGATCGGTCCTCGTTTGCTTATTAGGACCGGATGAACTACAGAGCATTGCAAGAATCTCTACCTGCTTTACAAAGTGCTGGATCCTATTCCAGCGGGATGTTTTATCTAAACACGATGAAATTACTACCCCACCCCCCACATGGCTTTCTT	seq21249	0.0444119	0.0545736	0.0155801	0.00195692	44
GATTAGGACTTTGCATACGTAGCTGATCGGTCCTCGTTTGCTTATTAGGACCGGATGAACTACAGAGCATTGCAAGAATCTCTACCTGCTTTACAAAGTGCTGGATCCTATTCCAGCGGGATGTTTTATCTAAACACGATGAAATTACTCCCCACCCCGCCACATGGCTTTCTT	seq21250	0.0215659	0.0474446	0.0154759	0.00264242	27
GATTAGGACTTTGCATACGTAGCTGATCGGTCCTCGTTTGCTTATTAGGACCGGATGAACTACAGAGCATTGCAAGAATCTCTACCTGCTTTACAAAGTGCTGGATCCTATTCCAGCGGGATGTTTTATCTAAACACGATGAAATTACCCCCACCCCGGCCACATGGCTTTCTT	seq21251	-0.0547181	0.0731081	0.047999	0.0165964	14
GATTAGGACTTTGCATACGTAGCTGATCGGTCCTCGTTTGCTTATTAGGACCGGATGAACTACAGAGCATTGCAAGAATCTCTACCTGCTTTACAAAGTGCTGGATCCTATTCCAGCGGGATGTTTTATCTAAACACGATGAAATTACCCCACCCCAGGCCACATGGCTTTCTT	seq21252	0.0535308	0.0473036	0.0147248	0.00151357	53
GATTAGGACTTTGCATACGTAGCTGATCGGTCCTCGTTTGCTTATTAGGACCGGATGAACTACAGAGCATTGCAAGAATCTCTACCTGCTTTACAAAGTGCTGGATCCTATTCCAGCGGGATGTTTTATCTAAACACGATGAAATTCCCCACCCCCAGGCCACATGGCTTTCTT	seq21253	-0.0698259	0.0416793	0.011476	0.00664458	39
GATTAGGACTTTGCATACGTAGCTGATCGGTCCTCGTTTGCTTATTAGGACCGGATGAACTACAGAGCATTGCAAGAATCTCTACCTGCTTTACAAAGTGCTGGATCCTATTCCAGCGGGATGTTTTATCTAAACACGATGAAATCCCCACCCCTCAGGCCACATGGCTTTCTT	seq21254	0.0774901	0.0597802	0.0138782	0.00393551	24
GATTAGGACTTTGCATACGTAGCTGATCGGTCCTCGTTTGCTTATTAGGACCGGATGAACTACAGAGCATTGCAAGAATCTCTACCTGCTTTACAAAGTGCTGGATCCTATTCCAGCGGGATGTTTTATCTAAACACGATGAAACCCCACCCCGTCAGGCCACATGGCTTTCTT	seq21255	0.0831392	0.0615491	0.013	0.00175248	33
GATTAGGACTTTGCATACGTAGCTGATCGGTCCTCGTTTGCTTATTAGGACCGGATGAACTACAGAGCATTGCAAGAATCTCTACCTGCTTTACAAAGTGCTGGATCCTATTCCAGCGGGATGTTTTATCTAAACACGACCCCACCCCTATTCGTCAGGCCACATGGCTTTCTT	seq21256	0.576271	0.0550288	0.0167438	0.00140034	59
GATTAGGACTTTGCATACGTAGCTGATCGGTCCTCGTTTGCTTATTAGGACCGGATGAACTACAGAGCATTGCAAGAATCTCTACCTGCTTTACAAAGTGCTGGATCCTATTCCAGCGGGATGTTTTATCTAAACCCCACCCCATTACTATTCGTCAGGCCACATGGCTTTCTT	seq21257	0.198411	0.0442381	0.0162742	0.00151615	71
GATTAGGACTTTGCATACGTAGCTGATCGGTCCTCGTTTGCTTATTAGGACCGGATGAACTACAGAGCATTGCAAGAATCTCTACCTGCTTTACAAAGTGCTGGATCCTATTCCAGCGGGATCCCCACCCCAAACACGATGAAATTACTATTCGTCAGGCCACATGGCTTTCTT	seq21258	0.0277789	0.0501131	0.0123854	0.00359873	32
GATTAGGACTTTGCATACGTAGCTGATCGGTCCTCGTTTGCTTATTAGGACCGGATGAACTACAGAGCATTGCAAGAATCTCTACCTGCTTTACAAAGTCCCCACCCCTATTCCAGCGGGATGTTTTATCTAAACACGATGAAATTACTATTCGTCAGGCCACATGGCTTTCTT	seq21259	0.121884	0.0637224	0.015448	0.001292	50
GATTAGGACTTTGCATACGTAGCTGATCGGTCCTCGTTTGCTTATTAGGACCGGATGAACTACAGAGCATTGCAAGAATCCCCACCCCCTTTACAAAGTGCTGGATCCTATTCCAGCGGGATGTTTTATCTAAACACGATGAAATTACTATTCGTCAGGCCACATGGCTTTCTT	seq21260	0.0207135	0.058832	0.01641	0.00244944	32
GATTAGGACTTTGCATACGTAGCTGATCGGTCCTCGTTTGCTTATTAGGACCGGATGAACCCCACCCCATTGCAAGAATCTCTACCTGCTTTACAAAGTGCTGGATCCTATTCCAGCGGGATGTTTTATCTAAACACGATGAAATTACTATTCGTCAGGCCACATGGCTTTCTT	seq21261	0.151236	0.050709	0.0143131	0.00209994	42
GATTAGGACTTTGCATACGTAGCTGATCGCCCCACCCCTGCTTATTAGGACCGGATGAACTACAGAGCATTGCAAGAATCTCTACCTGCTTTACAAAGTGCTGGATCCTATTCCAGCGGGATGTTTTATCTAAACACGATGAAATTACTATTCGTCAGGCCACATGGCTTTCTT	seq21262	0.167604	0.0585529	0.0155063	0.00158474	38
GATTAGGCCCCACCCCACGTAGCTGATCGGTCCTCGTTTGCTTATTAGGACCGGATGAACTACAGAGCATTGCAAGAATCTCTACCTGCTTTACAAAGTGCTGGATCCTATTCCAGCGGGATGTTTTATCTAAACACGATGAAATTACTATTCGTCAGGCCACATGGCTTTCTT	seq21263	0.181207	0.0603881	0.0171947	0.00201858	33
GATTAGGACTTTGCATACGTAGCTGATCGGTCCTCGTTTGCTTATTAGGACCGGATGAACTACAGAGCATTGCAAGAATCTCTACCTGCTTTACAAAGTGCTGGATCCTATTCCAGCGGGATGTTTTATCTAAACACGATGAAATTACTATTCCCCCACCCCACCCCCTTTCTT	seq21264	0.049052	0.115055	0.0128952	0.0100375	6
GATTAGGACTTTGCATACGTAGCTGATCGGTCCTCGTTTGCTTATTAGGACCGGATGAACTACAGAGCATTGCAAGAATCTCTACCTGCTTTACAAAGTGCTGGATCCTATTCCAGCGGGATGTTTTATCTAAACACGATGAAATTACTATTCCCCACCCCCACCCCCTTTCTT	seq21265	NaN	0.0316828	NaN	0.0171333	0
GATTAGGACTTTGCATACGTAGCTGATCGGTCCTCGTTTGCTTATTAGGACCGGATGAACTACAGAGCATTGCAAGAATCTCTACCTGCTTTACAAAGTGCTGGATCCTATTCCAGCGGGATGTTTTATCTAAACACGATGAAATTACTATCCCCACCCCCCACCCCCTTTCTT	seq21266	NaN	NaN	0.0165526	0.0191792	1
GATTAGGACTTTGCATACGTAGCTGATCGGTCCTCGTTTGCTTATTAGGACCGGATGAACTACAGAGCATTGCAAGAATCTCTACCTGCTTTACAAAGTGCTGGATCCTATTCCAGCGGGATGTTTTATCTAAACACGATGAAATTACTACCCCACCCCCCCACCCCCTTTCTT	seq21267	NaN	0.0316828	NaN	0.0177316	0
GATTAGGACTTTGCATACGTAGCTGATCGGTCCTCGTTTGCTTATTAGGACCGGATGAACTACAGAGCATTGCAAGAATCTCTACCTGCTTTACAAAGTGCTGGATCCTATTCCAGCGGGATGTTTTATCTAAACACGATGAAATTACTCCCCACCCCCCCCACCCCCTTTCTT	seq21268	NaN	0.0316828	NaN	0.0166914	0
GATTAGGACTTTGCATACGTAGCTGATCGGTCCTCGTTTGCTTATTAGGACCGGATGAACTACAGAGCATTGCAAGAATCTCTACCTGCTTTACAAAGTGCTGGATCCTATTCCAGCGGGATGTTTTATCTAAACACGATGAAATTACCCCCACCCCGCCCCACCCCCTTTCTT	seq21269	NaN	NaN	NaN	NaN	1
GATTAGGACTTTGCATACGTAGCTGATCGGTCCTCGTTTGCTTATTAGGACCGGATGAACTACAGAGCATTGCAAGAATCTCTACCTGCTTTACAAAGTGCTGGATCCTATTCCAGCGGGATGTTTTATCTAAACACGATGAAATTACCCCACCCCAGCCCCACCCCCTTTCTT	seq21270	0.308291	0.0836867	0.0168759	0.00164175	13
GATTAGGACTTTGCATACGTAGCTGATCGGTCCTCGTTTGCTTATTAGGACCGGATGAACTACAGAGCATTGCAAGAATCTCTACCTGCTTTACAAAGTGCTGGATCCTATTCCAGCGGGATGTTTTATCTAAACACGATGAAATTCCCCACCCCCAGCCCCACCCCCTTTCTT	seq21271	0.645534	0.200763	0.0122083	0.00179606	2
GATTAGGACTTTGCATACGTAGCTGATCGGTCCTCGTTTGCTTATTAGGACCGGATGAACTACAGAGCATTGCAAGAATCTCTACCTGCTTTACAAAGTGCTGGATCCTATTCCAGCGGGATGTTTTATCTAAACACGATGAAATCCCCACCCCTCAGCCCCACCCCCTTTCTT	seq21272	-0.00644993	0.0858697	0.0153074	0.0026141	10
GATTAGGACTTTGCATACGTAGCTGATCGGTCCTCGTTTGCTTATTAGGACCGGATGAACTACAGAGCATTGCAAGAATCTCTACCTGCTTTACAAAGTGCTGGATCCTATTCCAGCGGGATGTTTTATCTAAACACGATGAAACCCCACCCCGTCAGCCCCACCCCCTTTCTT	seq21273	0.395363	0.0888654	0.0133232	0.000882446	12
GATTAGGACTTTGCATACGTAGCTGATCGGTCCTCGTTTGCTTATTAGGACCGGATGAACTACAGAGCATTGCAAGAATCTCTACCTGCTTTACAAAGTGCTGGATCCTATTCCAGCGGGATGTTTTATCTAAACACGACCCCACCCCTATTCGTCAGCCCCACCCCCTTTCTT	seq21274	0.928863	0.104215	0.0166887	0.00177896	10
GATTAGGACTTTGCATACGTAGCTGATCGGTCCTCGTTTGCTTATTAGGACCGGATGAACTACAGAGCATTGCAAGAATCTCTACCTGCTTTACAAAGTGCTGGATCCTATTCCAGCGGGATGTTTTATCTAAACCCCACCCCATTACTATTCGTCAGCCCCACCCCCTTTCTT	seq21275	0.542374	0.0782864	0.0173121	0.00139505	31
GATTAGGACTTTGCATACGTAGCTGATCGGTCCTCGTTTGCTTATTAGGACCGGATGAACTACAGAGCATTGCAAGAATCTCTACCTGCTTTACAAAGTGCTGGATCCTATTCCAGCGGGATCCCCACCCCAAACACGATGAAATTACTATTCGTCAGCCCCACCCCCTTTCTT	seq21276	0.291347	0.0529742	0.015761	0.00114533	32
GATTAGGACTTTGCATACGTAGCTGATCGGTCCTCGTTTGCTTATTAGGACCGGATGAACTACAGAGCATTGCAAGAATCTCTACCTGCTTTACAAAGTCCCCACCCCTATTCCAGCGGGATGTTTTATCTAAACACGATGAAATTACTATTCGTCAGCCCCACCCCCTTTCTT	seq21277	0.295238	0.0730831	0.0147395	0.00109787	22
GATTAGGACTTTGCATACGTAGCTGATCGGTCCTCGTTTGCTTATTAGGACCGGATGAACTACAGAGCATTGCAAGAATCCCCACCCCCTTTACAAAGTGCTGGATCCTATTCCAGCGGGATGTTTTATCTAAACACGATGAAATTACTATTCGTCAGCCCCACCCCCTTTCTT	seq21278	0.377285	0.0562287	0.015755	0.00105047	55
GATTAGGACTTTGCATACGTAGCTGATCGGTCCTCGTTTGCTTATTAGGACCGGATGAACCCCACCCCATTGCAAGAATCTCTACCTGCTTTACAAAGTGCTGGATCCTATTCCAGCGGGATGTTTTATCTAAACACGATGAAATTACTATTCGTCAGCCCCACCCCCTTTCTT	seq21279	0.564628	0.0554677	0.0158346	0.000901394	44
GATTAGGACTTTGCATACGTAGCTGATCGCCCCACCCCTGCTTATTAGGACCGGATGAACTACAGAGCATTGCAAGAATCTCTACCTGCTTTACAAAGTGCTGGATCCTATTCCAGCGGGATGTTTTATCTAAACACGATGAAATTACTATTCGTCAGCCCCACCCCCTTTCTT	seq21280	0.483927	0.109235	0.0166109	0.00130258	21
GATTAGGCCCCACCCCACGTAGCTGATCGGTCCTCGTTTGCTTATTAGGACCGGATGAACTACAGAGCATTGCAAGAATCTCTACCTGCTTTACAAAGTGCTGGATCCTATTCCAGCGGGATGTTTTATCTAAACACGATGAAATTACTATTCGTCAGCCCCACCCCCTTTCTT	seq21281	0.679855	0.0749185	0.0160155	0.000903278	31
GATTAGGACTTTGCATACGTAGCTGATCGGTCCTCGTTTGCTTATTAGGACCGGATGAACTACAGAGCATTGCAAGAATCTCTACCTGCTTTACAAAGTGCTGGATCCTATTCCAGCGGGATGTTTTATCTAAACACGATGAAATTCCCCACCCCCACCCCCACCCCCTTTCTT	seq21282	NaN	0.0316828	NaN	0.0151055	0
GATTAGGACTTTGCATACGTAGCTGATCGGTCCTCGTTTGCTTATTAGGACCGGATGAACTACAGAGCATTGCAAGAATCTCTACCTGCTTTACAAAGTGCTGGATCCTATTCCAGCGGGATGTTTTATCTAAACCCCACCCCATTCCCCACCCCCAGCCCCACCCCCTTTCTT	seq21283	NaN	0.0316828	NaN	0.0162477	0
GATTAGGACTTTGCATACGTAGCTGATCGGTCCTCGTTTGCTTATTAGGACCGGATGAACTACAGAGCATTGCAAGAATCTCTACCTGCTTTACAAAGTGCTGGATCCTATTCCAGCGGGATCCCCACCCCAAACACGATCCCCACCCCATTCGTCAGCCCCACCCCCTTTCTT	seq21284	NaN	0.0316828	NaN	0.0168877	0
GATTAGGACTTTGCATACGTAGCTGATCGGTCCTCGTTTGCTTATTAGGACCGGATGAACTACAGAGCATTGCAAGAATCTCTACCTGCTTTACAAAGTGCTGGATCCTATTCCAGCGGGATGTTTTATCTAAACACGATCCCCACCCCCACCCCCACCCCCACCCCCTTTCTT	seq21285	NaN	0.0316828	NaN	0.0146971	0
GATTAGGACTTTGCATACGTAGCTGATCGGTCCTCGTTTGCTTATTAGGACCGGATGAACTACAGAGCATTGCAAGAATCTCTACCTGCTTTACAAAGTGCTGGATCCTATTCCAGCGGGATCCCCACCCCAAACCCCACCCCATTCCCCACCCCCAGCCCCACCCCCTTTCTT	seq21286	NaN	0.0316828	NaN	0.017727	0
GATTAGGACTTTGCATACGTAGCTGATCGGTCCTCGTTTGCTTATTAGGACCGGATGAACTACAGAGCATTGCAAGAATCTCTACCTGCTTTACAAAGTGCTGGCCCCACCCCCAGCGGGATCCCCACCCCAAACACGATCCCCACCCCATTCGTCAGCCCCACCCCCTTTCTT	seq21287	NaN	0.0316828	NaN	0.0165957	0
GATTAGGACTTTGCATACGTAGCTGATCGGTCCTCGTTTGCTTATTAGGACCGGATGAACTACAGAGCATTGCAAGAATCTCTACCTGCTTTACAAAGTGCTGGATCCTATTCCAGCGGGATGTTTTATCTAAACCCCACCCCCACCCCCACCCCCACCCCCACCCCCTTTCTT	seq21288	NaN	0.0316828	NaN	0.0176978	0
GATTAGGACTTTGCATACGTAGCTGATCGGTCCTCGTTTGCTTATTAGGACCGGATGAACTACAGAGCATTGCAAGAATCTCTACCTGCTTTACAAAGTGCTGGATCCTACCCCACCCCGATCCCCACCCCAAACCCCACCCCATTCCCCACCCCCAGCCCCACCCCCTTTCTT	seq21289	NaN	0.0316828	NaN	0.015628	0
GATTAGGACTTTGCATACGTAGCTGATCGGTCCTCGTTTGCTTATTAGGACCGGATGAACTACAGAGCATTGCAAGAATCTCTACCCCCCACCCCAAGTGCTGGCCCCACCCCCAGCGGGATCCCCACCCCAAACACGATCCCCACCCCATTCGTCAGCCCCACCCCCTTTCTT	seq21290	NaN	0.0316828	NaN	0.0163088	0
GATTAGGACTTTGCATACGTAGCTGATCGGTCCTCGTTTGCTTATTAGGACCGGATGAACTACAGAGCATTGCAAGAATCTCTACCTGCTTTACAAAGTGCTGGATCCTATTCCAGCGGGATGTTTTACCCCACCCCCACCCCCACCCCCACCCCCACCCCCACCCCCTTTCTT	seq21291	NaN	0.0316828	NaN	0.0152822	0
GATTAGGACTTTGCATACGTAGCTGATCGGTCCTCGTTTGCTTATTAGGACCGGATGAACTACAGAGCATTGCAAGAATCTCTACCTGCTTTACAAAGCCCCACCCCCTACCCCACCCCGATCCCCACCCCAAACCCCACCCCATTCCCCACCCCCAGCCCCACCCCCTTTCTT	seq21292	NaN	0.0316828	NaN	0.0176111	0
GATTAGGACTTTGCATACGTAGCTGATCGGTCCTCGTTTGCTTATTAGGACCGGATGAACTACAGAGCCCCCACCCCATCTCTACCCCCCACCCCAAGTGCTGGCCCCACCCCCAGCGGGATCCCCACCCCAAACACGATCCCCACCCCATTCGTCAGCCCCACCCCCTTTCTT	seq21293	NaN	0.0316828	NaN	0.0162039	0
GATTAGGACTTTGCATACGTAGCTGATCGGTCCTCGTTTGCTTATTAGGACCGGATGAACTACAGAGCATTGCAAGAATCTCTACCTGCTTTACAAAGTGCTGGATCCTATTCCAGCGGGATGTTTTATCTAAACACGATGAAATTACTATTCGTCAGCCACGCCCACTTTCTT	seq21294	1.30099	0.101602	0.016276	0.00200464	39
GATTAGGACTTTGCATACGTAGCTGATCGGTCCTCGTTTGCTTATTAGGACCGGATGAACTACAGAGCATTGCAAGAATCTCTACCTGCTTTACAAAGTGCTGGATCCTATTCCAGCGGGATGTTTTATCTAAACACGATGAAATTACTATTCCCACGCCCACATGGCTTTCTT	seq21295	0.18928	0.0554551	0.015113	0.00154123	47
GATTAGGACTTTGCATACGTAGCTGATCGGTCCTCGTTTGCTTATTAGGACCGGATGAACTACAGAGCATTGCAAGAATCTCTACCTGCTTTACAAAGTGCTGGATCCTATTCCAGCGGGATGTTTTATCTAAACACGATGAAATTACTATTCCACGCCCAACATGGCTTTCTT	seq21296	0.197701	0.0597112	0.0172623	0.00165349	42
GATTAGGACTTTGCATACGTAGCTGATCGGTCCTCGTTTGCTTATTAGGACCGGATGAACTACAGAGCATTGCAAGAATCTCTACCTGCTTTACAAAGTGCTGGATCCTATTCCAGCGGGATGTTTTATCTAAACACGATGAAATTACTATCCACGCCCACACATGGCTTTCTT	seq21297	0.262302	0.0524524	0.0161444	0.00153506	47
GATTAGGACTTTGCATACGTAGCTGATCGGTCCTCGTTTGCTTATTAGGACCGGATGAACTACAGAGCATTGCAAGAATCTCTACCTGCTTTACAAAGTGCTGGATCCTATTCCAGCGGGATGTTTTATCTAAACACGATGAAATTACTACCACGCCCACCACATGGCTTTCTT	seq21298	0.804057	0.0707894	0.0192473	0.00167292	31
GATTAGGACTTTGCATACGTAGCTGATCGGTCCTCGTTTGCTTATTAGGACCGGATGAACTACAGAGCATTGCAAGAATCTCTACCTGCTTTACAAAGTGCTGGATCCTATTCCAGCGGGATGTTTTATCTAAACACGATGAAATTACTCCACGCCCAGCCACATGGCTTTCTT	seq21299	0.120468	0.0502564	0.0149064	0.00176976	54
GATTAGGACTTTGCATACGTAGCTGATCGGTCCTCGTTTGCTTATTAGGACCGGATGAACTACAGAGCATTGCAAGAATCTCTACCTGCTTTACAAAGTGCTGGATCCTATTCCAGCGGGATGTTTTATCTAAACACGATGAAATTACCCACGCCCAGGCCACATGGCTTTCTT	seq21300	0.111906	0.0692945	0.0138351	0.00149974	44
GATTAGGACTTTGCATACGTAGCTGATCGGTCCTCGTTTGCTTATTAGGACCGGATGAACTACAGAGCATTGCAAGAATCTCTACCTGCTTTACAAAGTGCTGGATCCTATTCCAGCGGGATGTTTTATCTAAACACGATGAAATTACCACGCCCAAGGCCACATGGCTTTCTT	seq21301	0.712067	0.0726521	0.0153465	0.0016754	34
GATTAGGACTTTGCATACGTAGCTGATCGGTCCTCGTTTGCTTATTAGGACCGGATGAACTACAGAGCATTGCAAGAATCTCTACCTGCTTTACAAAGTGCTGGATCCTATTCCAGCGGGATGTTTTATCTAAACACGATGAAATTCCACGCCCACAGGCCACATGGCTTTCTT	seq21302	0.0921481	0.0490687	0.0139011	0.00108091	58
GATTAGGACTTTGCATACGTAGCTGATCGGTCCTCGTTTGCTTATTAGGACCGGATGAACTACAGAGCATTGCAAGAATCTCTACCTGCTTTACAAAGTGCTGGATCCTATTCCAGCGGGATGTTTTATCTAAACACGATGAAATCCACGCCCATCAGGCCACATGGCTTTCTT	seq21303	0.262703	0.046452	0.0166908	0.00139584	57
GATTAGGACTTTGCATACGTAGCTGATCGGTCCTCGTTTGCTTATTAGGACCGGATGAACTACAGAGCATTGCAAGAATCTCTACCTGCTTTACAAAGTGCTGGATCCTATTCCAGCGGGATGTTTTATCTAAACACGATGAAACCACGCCCAGTCAGGCCACATGGCTTTCTT	seq21304	0.802346	0.0683449	0.0156299	0.00100104	47
GATTAGGACTTTGCATACGTAGCTGATCGGTCCTCGTTTGCTTATTAGGACCGGATGAACTACAGAGCATTGCAAGAATCTCTACCTGCTTTACAAAGTGCTGGATCCTATTCCAGCGGGATGTTTTATCTAAACACGACCACGCCCATATTCGTCAGGCCACATGGCTTTCTT	seq21305	1.61867	0.0888502	0.0149381	0.00132182	43
GATTAGGACTTTGCATACGTAGCTGATCGGTCCTCGTTTGCTTATTAGGACCGGATGAACTACAGAGCATTGCAAGAATCTCTACCTGCTTTACAAAGTGCTGGATCCTATTCCAGCGGGATGTTTTATCTAAACCACGCCCAATTACTATTCGTCAGGCCACATGGCTTTCTT	seq21306	1.05976	0.0893592	0.0162002	0.00186922	25
GATTAGGACTTTGCATACGTAGCTGATCGGTCCTCGTTTGCTTATTAGGACCGGATGAACTACAGAGCATTGCAAGAATCTCTACCTGCTTTACAAAGTGCTGGATCCTATTCCAGCGGGATCCACGCCCAAAACACGATGAAATTACTATTCGTCAGGCCACATGGCTTTCTT	seq21307	0.262975	0.0585159	0.0164925	0.00110479	66
GATTAGGACTTTGCATACGTAGCTGATCGGTCCTCGTTTGCTTATTAGGACCGGATGAACTACAGAGCATTGCAAGAATCTCTACCTGCTTTACAAAGTCCACGCCCATATTCCAGCGGGATGTTTTATCTAAACACGATGAAATTACTATTCGTCAGGCCACATGGCTTTCTT	seq21308	0.68691	0.0724445	0.0165909	0.00229571	29
GATTAGGACTTTGCATACGTAGCTGATCGGTCCTCGTTTGCTTATTAGGACCGGATGAACTACAGAGCATTGCAAGAATCCACGCCCACTTTACAAAGTGCTGGATCCTATTCCAGCGGGATGTTTTATCTAAACACGATGAAATTACTATTCGTCAGGCCACATGGCTTTCTT	seq21309	0.283961	0.0565977	0.0178215	0.00232424	39
GATTAGGACTTTGCATACGTAGCTGATCGGTCCTCGTTTGCTTATTAGGACCGGATGAACCACGCCCAATTGCAAGAATCTCTACCTGCTTTACAAAGTGCTGGATCCTATTCCAGCGGGATGTTTTATCTAAACACGATGAAATTACTATTCGTCAGGCCACATGGCTTTCTT	seq21310	1.025	0.0921061	0.0166984	0.00102186	41
GATTAGGACTTTGCATACGTAGCTGATCGCCACGCCCATGCTTATTAGGACCGGATGAACTACAGAGCATTGCAAGAATCTCTACCTGCTTTACAAAGTGCTGGATCCTATTCCAGCGGGATGTTTTATCTAAACACGATGAAATTACTATTCGTCAGGCCACATGGCTTTCTT	seq21311	0.647076	0.0580684	0.0150362	0.00141122	30
GATTAGGCCACGCCCAACGTAGCTGATCGGTCCTCGTTTGCTTATTAGGACCGGATGAACTACAGAGCATTGCAAGAATCTCTACCTGCTTTACAAAGTGCTGGATCCTATTCCAGCGGGATGTTTTATCTAAACACGATGAAATTACTATTCGTCAGGCCACATGGCTTTCTT	seq21312	1.11229	0.0756607	0.0155377	0.00124892	42
GATTAGGACTTTGCATACGTAGCTGATCGGTCCTCGTTTGCTTATTAGGACCGGATGAACTACAGAGCATTGCAAGAATCTCTACCTGCTTTACAAAGTGCTGGATCCTATTCCAGCGGGATGTTTTATCTAAACACGATGAAATTACTATTCCACGCCCACGCCCACTTTCTT	seq21313	0.57725	0.0593495	0.0137441	0.00119485	41
GATTAGGACTTTGCATACGTAGCTGATCGGTCCTCGTTTGCTTATTAGGACCGGATGAACTACAGAGCATTGCAAGAATCTCTACCTGCTTTACAAAGTGCTGGATCCTATTCCAGCGGGATGTTTTATCTAAACACGATGAAATTACTCCACGCCCACCACGCCCACTTTCTT	seq21314	1.11941	0.10803	0.015196	0.000865021	23
GATTAGGACTTTGCATACGTAGCTGATCGGTCCTCGTTTGCTTATTAGGACCGGATGAACTACAGAGCATTGCAAGAATCTCTACCTGCTTTACAAAGTGCTGGATCCTATTCCAGCGGGATGTTTTATCTAAACACGATGAAATTACCCACGCCCAGCCACGCCCACTTTCTT	seq21315	1.14736	0.0801126	0.0159092	0.00119492	35
GATTAGGACTTTGCATACGTAGCTGATCGGTCCTCGTTTGCTTATTAGGACCGGATGAACTACAGAGCATTGCAAGAATCTCTACCTGCTTTACAAAGTGCTGGATCCTATTCCAGCGGGATGTTTTATCTAAACACGATGAAATTACCACGCCCAAGCCACGCCCACTTTCTT	seq21316	1.56083	0.138878	0.0158376	0.00119956	29
GATTAGGACTTTGCATACGTAGCTGATCGGTCCTCGTTTGCTTATTAGGACCGGATGAACTACAGAGCATTGCAAGAATCTCTACCTGCTTTACAAAGTGCTGGATCCTATTCCAGCGGGATGTTTTATCTAAACACGATGAAATTCCACGCCCACAGCCACGCCCACTTTCTT	seq21317	1.37038	0.115033	0.0167717	0.00115049	29
GATTAGGACTTTGCATACGTAGCTGATCGGTCCTCGTTTGCTTATTAGGACCGGATGAACTACAGAGCATTGCAAGAATCTCTACCTGCTTTACAAAGTGCTGGATCCTATTCCAGCGGGATGTTTTATCTAAACACGATGAAATCCACGCCCATCAGCCACGCCCACTTTCTT	seq21318	1.49973	0.0994796	0.0152979	0.00078644	24
GATTAGGACTTTGCATACGTAGCTGATCGGTCCTCGTTTGCTTATTAGGACCGGATGAACTACAGAGCATTGCAAGAATCTCTACCTGCTTTACAAAGTGCTGGATCCTATTCCAGCGGGATGTTTTATCTAAACACGATGAAACCACGCCCAGTCAGCCACGCCCACTTTCTT	seq21319	1.77425	0.105593	0.0151991	0.000961806	38
GATTAGGACTTTGCATACGTAGCTGATCGGTCCTCGTTTGCTTATTAGGACCGGATGAACTACAGAGCATTGCAAGAATCTCTACCTGCTTTACAAAGTGCTGGATCCTATTCCAGCGGGATGTTTTATCTAAACACGACCACGCCCATATTCGTCAGCCACGCCCACTTTCTT	seq21320	2.5733	0.129972	0.0163774	0.000724214	57
GATTAGGACTTTGCATACGTAGCTGATCGGTCCTCGTTTGCTTATTAGGACCGGATGAACTACAGAGCATTGCAAGAATCTCTACCTGCTTTACAAAGTGCTGGATCCTATTCCAGCGGGATGTTTTATCTAAACCACGCCCAATTACTATTCGTCAGCCACGCCCACTTTCTT	seq21321	2.15407	0.0825711	0.0150024	0.000638605	57
GATTAGGACTTTGCATACGTAGCTGATCGGTCCTCGTTTGCTTATTAGGACCGGATGAACTACAGAGCATTGCAAGAATCTCTACCTGCTTTACAAAGTGCTGGATCCTATTCCAGCGGGATCCACGCCCAAAACACGATGAAATTACTATTCGTCAGCCACGCCCACTTTCTT	seq21322	1.57327	0.104879	0.0156286	0.000740524	35
GATTAGGACTTTGCATACGTAGCTGATCGGTCCTCGTTTGCTTATTAGGACCGGATGAACTACAGAGCATTGCAAGAATCTCTACCTGCTTTACAAAGTCCACGCCCATATTCCAGCGGGATGTTTTATCTAAACACGATGAAATTACTATTCGTCAGCCACGCCCACTTTCTT	seq21323	1.83136	0.108434	0.0156019	0.000620686	40
GATTAGGACTTTGCATACGTAGCTGATCGGTCCTCGTTTGCTTATTAGGACCGGATGAACTACAGAGCATTGCAAGAATCCACGCCCACTTTACAAAGTGCTGGATCCTATTCCAGCGGGATGTTTTATCTAAACACGATGAAATTACTATTCGTCAGCCACGCCCACTTTCTT	seq21324	1.58333	0.0977368	0.0177289	0.0013218	46
GATTAGGACTTTGCATACGTAGCTGATCGGTCCTCGTTTGCTTATTAGGACCGGATGAACCACGCCCAATTGCAAGAATCTCTACCTGCTTTACAAAGTGCTGGATCCTATTCCAGCGGGATGTTTTATCTAAACACGATGAAATTACTATTCGTCAGCCACGCCCACTTTCTT	seq21325	2.18488	0.0819801	0.0159526	0.00066704	68
GATTAGGACTTTGCATACGTAGCTGATCGCCACGCCCATGCTTATTAGGACCGGATGAACTACAGAGCATTGCAAGAATCTCTACCTGCTTTACAAAGTGCTGGATCCTATTCCAGCGGGATGTTTTATCTAAACACGATGAAATTACTATTCGTCAGCCACGCCCACTTTCTT	seq21326	1.9144	0.0828901	0.0158868	0.000676092	45
GATTAGGCCACGCCCAACGTAGCTGATCGGTCCTCGTTTGCTTATTAGGACCGGATGAACTACAGAGCATTGCAAGAATCTCTACCTGCTTTACAAAGTGCTGGATCCTATTCCAGCGGGATGTTTTATCTAAACACGATGAAATTACTATTCGTCAGCCACGCCCACTTTCTT	seq21327	2.37711	0.123018	0.0153401	0.00067858	39
GATTAGGACTTTGCATACGTAGCTGATCGGTCCTCGTTTGCTTATTAGGACCGGATGAACTACAGAGCATTGCAAGAATCTCTACCTGCTTTACAAAGTGCTGGATCCTATTCCAGCGGGATGTTTTATCTAAACACGATGAAATTCCACGCCCACGCCCACGCCCACTTTCTT	seq21328	0.594894	0.071561	0.0176863	0.0018701	34
GATTAGGACTTTGCATACGTAGCTGATCGGTCCTCGTTTGCTTATTAGGACCGGATGAACTACAGAGCATTGCAAGAATCTCTACCTGCTTTACAAAGTGCTGGATCCTATTCCAGCGGGATGTTTTATCTAAACCACGCCCAATTCCACGCCCACAGCCACGCCCACTTTCTT	seq21329	1.91977	0.106336	0.0142742	0.00057196	48
GATTAGGACTTTGCATACGTAGCTGATCGGTCCTCGTTTGCTTATTAGGACCGGATGAACTACAGAGCATTGCAAGAATCTCTACCTGCTTTACAAAGTGCTGGATCCTATTCCAGCGGGATCCACGCCCAAAACACGATCCACGCCCAATTCGTCAGCCACGCCCACTTTCTT	seq21330	1.68955	0.0938053	0.0154354	0.000624367	24
GATTAGGACTTTGCATACGTAGCTGATCGGTCCTCGTTTGCTTATTAGGACCGGATGAACTACAGAGCATTGCAAGAATCTCTACCTGCTTTACAAAGTGCTGGATCCTATTCCAGCGGGATGTTTTATCTAAACACGATCCACGCCCACGCCCACGCCCACGCCCACTTTCTT	seq21331	0.860682	0.0620508	0.013683	0.000927025	30
GATTAGGACTTTGCATACGTAGCTGATCGGTCCTCGTTTGCTTATTAGGACCGGATGAACTACAGAGCATTGCAAGAATCTCTACCTGCTTTACAAAGTGCTGGATCCTATTCCAGCGGGATCCACGCCCAAAACCACGCCCAATTCCACGCCCACAGCCACGCCCACTTTCTT	seq21332	2.04523	0.155918	0.0154925	0.00106074	30
GATTAGGACTTTGCATACGTAGCTGATCGGTCCTCGTTTGCTTATTAGGACCGGATGAACTACAGAGCATTGCAAGAATCTCTACCTGCTTTACAAAGTGCTGGCCACGCCCACAGCGGGATCCACGCCCAAAACACGATCCACGCCCAATTCGTCAGCCACGCCCACTTTCTT	seq21333	2.48716	0.129187	0.018656	0.00131172	26
GATTAGGACTTTGCATACGTAGCTGATCGGTCCTCGTTTGCTTATTAGGACCGGATGAACTACAGAGCATTGCAAGAATCTCTACCTGCTTTACAAAGTGCTGGATCCTATTCCAGCGGGATGTTTTATCTAAACCACGCCCACGCCCACGCCCACGCCCACGCCCACTTTCTT	seq21334	1.36359	0.088215	0.0151034	0.000808998	43
GATTAGGACTTTGCATACGTAGCTGATCGGTCCTCGTTTGCTTATTAGGACCGGATGAACTACAGAGCATTGCAAGAATCTCTACCTGCTTTACAAAGTGCTGGATCCTACCACGCCCAGATCCACGCCCAAAACCACGCCCAATTCCACGCCCACAGCCACGCCCACTTTCTT	seq21335	2.32167	0.107608	0.0164833	0.00149447	14
GATTAGGACTTTGCATACGTAGCTGATCGGTCCTCGTTTGCTTATTAGGACCGGATGAACTACAGAGCATTGCAAGAATCTCTACCCCACGCCCAAAGTGCTGGCCACGCCCACAGCGGGATCCACGCCCAAAACACGATCCACGCCCAATTCGTCAGCCACGCCCACTTTCTT	seq21336	2.55289	0.179367	0.0150495	0.000760075	22
GATTAGGACTTTGCATACGTAGCTGATCGGTCCTCGTTTGCTTATTAGGACCGGATGAACTACAGAGCATTGCAAGAATCTCTACCTGCTTTACAAAGTGCTGGATCCTATTCCAGCGGGATGTTTTACCACGCCCACGCCCACGCCCACGCCCACGCCCACGCCCACTTTCTT	seq21337	0.93911	0.113681	0.0138215	0.00109179	39
GATTAGGACTTTGCATACGTAGCTGATCGGTCCTCGTTTGCTTATTAGGACCGGATGAACTACAGAGCATTGCAAGAATCTCTACCTGCTTTACAAAGCCACGCCCACTACCACGCCCAGATCCACGCCCAAAACCACGCCCAATTCCACGCCCACAGCCACGCCCACTTTCTT	seq21338	2.58597	0.166042	0.0139618	0.000713923	26
GATTAGGACTTTGCATACGTAGCTGATCGGTCCTCGTTTGCTTATTAGGACCGGATGAACTACAGAGCCCACGCCCAATCTCTACCCCACGCCCAAAGTGCTGGCCACGCCCACAGCGGGATCCACGCCCAAAACACGATCCACGCCCAATTCGTCAGCCACGCCCACTTTCTT	seq21339	2.10907	0.261885	0.0154169	0.00088391	18
GATTAGGACTTTGCATACGTAGCTGATCGGTCCTCGTTTGCTTATTAGGACCGGATGAACTACAGAGCATTGCAAGAATCTCTACCTGCTTTACAAAGTGCTGGATCCTATTCCAGCGGGATGTTTTATCTAAACACGATGAAATTACTATTCGTCAGCCCCGCCCCCTTTCTT	seq21340	0.405787	0.0523603	0.0161597	0.00197077	67
GATTAGGACTTTGCATACGTAGCTGATCGGTCCTCGTTTGCTTATTAGGACCGGATGAACTACAGAGCATTGCAAGAATCTCTACCTGCTTTACAAAGTGCTGGATCCTATTCCAGCGGGATGTTTTATCTAAACACGATGAAATTACTATTCCCCCGCCCCCATGGCTTTCTT	seq21341	0.00252568	0.0491868	0.0119932	0.00313399	70
GATTAGGACTTTGCATACGTAGCTGATCGGTCCTCGTTTGCTTATTAGGACCGGATGAACTACAGAGCATTGCAAGAATCTCTACCTGCTTTACAAAGTGCTGGATCCTATTCCAGCGGGATGTTTTATCTAAACACGATGAAATTACTATTCCCCGCCCCACATGGCTTTCTT	seq21342	0.0109213	0.0562223	0.0151853	0.00292987	30
GATTAGGACTTTGCATACGTAGCTGATCGGTCCTCGTTTGCTTATTAGGACCGGATGAACTACAGAGCATTGCAAGAATCTCTACCTGCTTTACAAAGTGCTGGATCCTATTCCAGCGGGATGTTTTATCTAAACACGATGAAATTACTATCCCCGCCCCCACATGGCTTTCTT	seq21343	0.00520372	0.0535445	0.0143749	0.00241278	44
GATTAGGACTTTGCATACGTAGCTGATCGGTCCTCGTTTGCTTATTAGGACCGGATGAACTACAGAGCATTGCAAGAATCTCTACCTGCTTTACAAAGTGCTGGATCCTATTCCAGCGGGATGTTTTATCTAAACACGATGAAATTACTACCCCGCCCCCCACATGGCTTTCTT	seq21344	0.112644	0.0575995	0.0159724	0.00190409	38
GATTAGGACTTTGCATACGTAGCTGATCGGTCCTCGTTTGCTTATTAGGACCGGATGAACTACAGAGCATTGCAAGAATCTCTACCTGCTTTACAAAGTGCTGGATCCTATTCCAGCGGGATGTTTTATCTAAACACGATGAAATTACTCCCCGCCCCGCCACATGGCTTTCTT	seq21345	0.0171398	0.0434667	0.0141734	0.00202059	51
GATTAGGACTTTGCATACGTAGCTGATCGGTCCTCGTTTGCTTATTAGGACCGGATGAACTACAGAGCATTGCAAGAATCTCTACCTGCTTTACAAAGTGCTGGATCCTATTCCAGCGGGATGTTTTATCTAAACACGATGAAATTACCCCCGCCCCGGCCACATGGCTTTCTT	seq21346	-0.0643558	0.0469161	0.0144475	0.00538422	33
GATTAGGACTTTGCATACGTAGCTGATCGGTCCTCGTTTGCTTATTAGGACCGGATGAACTACAGAGCATTGCAAGAATCTCTACCTGCTTTACAAAGTGCTGGATCCTATTCCAGCGGGATGTTTTATCTAAACACGATGAAATTACCCCGCCCCAGGCCACATGGCTTTCTT	seq21347	0.0814643	0.0506895	0.0163653	0.0014827	64
GATTAGGACTTTGCATACGTAGCTGATCGGTCCTCGTTTGCTTATTAGGACCGGATGAACTACAGAGCATTGCAAGAATCTCTACCTGCTTTACAAAGTGCTGGATCCTATTCCAGCGGGATGTTTTATCTAAACACGATGAAATTCCCCGCCCCCAGGCCACATGGCTTTCTT	seq21348	0.0152893	0.0450381	0.0129759	0.00178095	43
GATTAGGACTTTGCATACGTAGCTGATCGGTCCTCGTTTGCTTATTAGGACCGGATGAACTACAGAGCATTGCAAGAATCTCTACCTGCTTTACAAAGTGCTGGATCCTATTCCAGCGGGATGTTTTATCTAAACACGATGAAATCCCCGCCCCTCAGGCCACATGGCTTTCTT	seq21349	0.0545255	0.0465318	0.0141175	0.00136212	50
GATTAGGACTTTGCATACGTAGCTGATCGGTCCTCGTTTGCTTATTAGGACCGGATGAACTACAGAGCATTGCAAGAATCTCTACCTGCTTTACAAAGTGCTGGATCCTATTCCAGCGGGATGTTTTATCTAAACACGATGAAACCCCGCCCCGTCAGGCCACATGGCTTTCTT	seq21350	0.188968	0.0502646	0.0171325	0.00156805	44
GATTAGGACTTTGCATACGTAGCTGATCGGTCCTCGTTTGCTTATTAGGACCGGATGAACTACAGAGCATTGCAAGAATCTCTACCTGCTTTACAAAGTGCTGGATCCTATTCCAGCGGGATGTTTTATCTAAACACGACCCCGCCCCTATTCGTCAGGCCACATGGCTTTCTT	seq21351	0.841528	0.0650256	0.0176242	0.00138769	46
GATTAGGACTTTGCATACGTAGCTGATCGGTCCTCGTTTGCTTATTAGGACCGGATGAACTACAGAGCATTGCAAGAATCTCTACCTGCTTTACAAAGTGCTGGATCCTATTCCAGCGGGATGTTTTATCTAAACCCCGCCCCATTACTATTCGTCAGGCCACATGGCTTTCTT	seq21352	0.428988	0.0566111	0.0174658	0.00168368	78
GATTAGGACTTTGCATACGTAGCTGATCGGTCCTCGTTTGCTTATTAGGACCGGATGAACTACAGAGCATTGCAAGAATCTCTACCTGCTTTACAAAGTGCTGGATCCTATTCCAGCGGGATCCCCGCCCCAAACACGATGAAATTACTATTCGTCAGGCCACATGGCTTTCTT	seq21353	0.0285806	0.0514679	0.014426	0.00198396	43
GATTAGGACTTTGCATACGTAGCTGATCGGTCCTCGTTTGCTTATTAGGACCGGATGAACTACAGAGCATTGCAAGAATCTCTACCTGCTTTACAAAGTCCCCGCCCCTATTCCAGCGGGATGTTTTATCTAAACACGATGAAATTACTATTCGTCAGGCCACATGGCTTTCTT	seq21354	0.273576	0.0784126	0.0143756	0.00210894	42
GATTAGGACTTTGCATACGTAGCTGATCGGTCCTCGTTTGCTTATTAGGACCGGATGAACTACAGAGCATTGCAAGAATCCCCGCCCCCTTTACAAAGTGCTGGATCCTATTCCAGCGGGATGTTTTATCTAAACACGATGAAATTACTATTCGTCAGGCCACATGGCTTTCTT	seq21355	0.00547172	0.0461562	0.02134	0.00750575	41
GATTAGGACTTTGCATACGTAGCTGATCGGTCCTCGTTTGCTTATTAGGACCGGATGAACCCCGCCCCATTGCAAGAATCTCTACCTGCTTTACAAAGTGCTGGATCCTATTCCAGCGGGATGTTTTATCTAAACACGATGAAATTACTATTCGTCAGGCCACATGGCTTTCTT	seq21356	0.356568	0.0431556	0.0167336	0.00121453	72
GATTAGGACTTTGCATACGTAGCTGATCGCCCCGCCCCTGCTTATTAGGACCGGATGAACTACAGAGCATTGCAAGAATCTCTACCTGCTTTACAAAGTGCTGGATCCTATTCCAGCGGGATGTTTTATCTAAACACGATGAAATTACTATTCGTCAGGCCACATGGCTTTCTT	seq21357	0.252867	0.0870329	0.0156577	0.00389163	19
GATTAGGCCCCGCCCCACGTAGCTGATCGGTCCTCGTTTGCTTATTAGGACCGGATGAACTACAGAGCATTGCAAGAATCTCTACCTGCTTTACAAAGTGCTGGATCCTATTCCAGCGGGATGTTTTATCTAAACACGATGAAATTACTATTCGTCAGGCCACATGGCTTTCTT	seq21358	0.286259	0.0758512	0.0144225	0.00164931	31
GATTAGGACTTTGCATACGTAGCTGATCGGTCCTCGTTTGCTTATTAGGACCGGATGAACTACAGAGCATTGCAAGAATCTCTACCTGCTTTACAAAGTGCTGGATCCTATTCCAGCGGGATGTTTTATCTAAACACGATGAAATTACTATTCCCCCGCCCCGCCCCCTTTCTT	seq21359	0.376578	0.0889094	0.015106	0.00133245	23
GATTAGGACTTTGCATACGTAGCTGATCGGTCCTCGTTTGCTTATTAGGACCGGATGAACTACAGAGCATTGCAAGAATCTCTACCTGCTTTACAAAGTGCTGGATCCTATTCCAGCGGGATGTTTTATCTAAACACGATGAAATTACTATTCCCCGCCCCCGCCCCCTTTCTT	seq21360	NaN	0.0316828	NaN	0.0168718	0
GATTAGGACTTTGCATACGTAGCTGATCGGTCCTCGTTTGCTTATTAGGACCGGATGAACTACAGAGCATTGCAAGAATCTCTACCTGCTTTACAAAGTGCTGGATCCTATTCCAGCGGGATGTTTTATCTAAACACGATGAAATTACTATCCCCGCCCCCCGCCCCCTTTCTT	seq21361	NaN	0.0316828	NaN	0.0180233	0
GATTAGGACTTTGCATACGTAGCTGATCGGTCCTCGTTTGCTTATTAGGACCGGATGAACTACAGAGCATTGCAAGAATCTCTACCTGCTTTACAAAGTGCTGGATCCTATTCCAGCGGGATGTTTTATCTAAACACGATGAAATTACTACCCCGCCCCCCCGCCCCCTTTCTT	seq21362	NaN	0.0316828	NaN	0.0177903	0
GATTAGGACTTTGCATACGTAGCTGATCGGTCCTCGTTTGCTTATTAGGACCGGATGAACTACAGAGCATTGCAAGAATCTCTACCTGCTTTACAAAGTGCTGGATCCTATTCCAGCGGGATGTTTTATCTAAACACGATGAAATTACTCCCCGCCCCCCCCGCCCCCTTTCTT	seq21363	NaN	0.0316828	NaN	0.0158291	0
GATTAGGACTTTGCATACGTAGCTGATCGGTCCTCGTTTGCTTATTAGGACCGGATGAACTACAGAGCATTGCAAGAATCTCTACCTGCTTTACAAAGTGCTGGATCCTATTCCAGCGGGATGTTTTATCTAAACACGATGAAATTACCCCCGCCCCGCCCCGCCCCCTTTCTT	seq21364	0.33988	0.107541	0.0127054	0.0045004	5
GATTAGGACTTTGCATACGTAGCTGATCGGTCCTCGTTTGCTTATTAGGACCGGATGAACTACAGAGCATTGCAAGAATCTCTACCTGCTTTACAAAGTGCTGGATCCTATTCCAGCGGGATGTTTTATCTAAACACGATGAAATTACCCCGCCCCAGCCCCGCCCCCTTTCTT	seq21365	0.384682	0.097874	0.0140813	0.00116094	23
GATTAGGACTTTGCATACGTAGCTGATCGGTCCTCGTTTGCTTATTAGGACCGGATGAACTACAGAGCATTGCAAGAATCTCTACCTGCTTTACAAAGTGCTGGATCCTATTCCAGCGGGATGTTTTATCTAAACACGATGAAATTCCCCGCCCCCAGCCCCGCCCCCTTTCTT	seq21366	0.297102	0.137443	0.0134603	0.00144551	12
GATTAGGACTTTGCATACGTAGCTGATCGGTCCTCGTTTGCTTATTAGGACCGGATGAACTACAGAGCATTGCAAGAATCTCTACCTGCTTTACAAAGTGCTGGATCCTATTCCAGCGGGATGTTTTATCTAAACACGATGAAATCCCCGCCCCTCAGCCCCGCCCCCTTTCTT	seq21367	0.304783	0.0746953	0.0156923	0.00196366	22
GATTAGGACTTTGCATACGTAGCTGATCGGTCCTCGTTTGCTTATTAGGACCGGATGAACTACAGAGCATTGCAAGAATCTCTACCTGCTTTACAAAGTGCTGGATCCTATTCCAGCGGGATGTTTTATCTAAACACGATGAAACCCCGCCCCGTCAGCCCCGCCCCCTTTCTT	seq21368	0.41048	0.0884446	0.0173197	0.00210604	14
GATTAGGACTTTGCATACGTAGCTGATCGGTCCTCGTTTGCTTATTAGGACCGGATGAACTACAGAGCATTGCAAGAATCTCTACCTGCTTTACAAAGTGCTGGATCCTATTCCAGCGGGATGTTTTATCTAAACACGACCCCGCCCCTATTCGTCAGCCCCGCCCCCTTTCTT	seq21369	1.07306	0.102467	0.0169494	0.00137743	20
GATTAGGACTTTGCATACGTAGCTGATCGGTCCTCGTTTGCTTATTAGGACCGGATGAACTACAGAGCATTGCAAGAATCTCTACCTGCTTTACAAAGTGCTGGATCCTATTCCAGCGGGATGTTTTATCTAAACCCCGCCCCATTACTATTCGTCAGCCCCGCCCCCTTTCTT	seq21370	0.887724	0.0716938	0.0161653	0.00116505	28
GATTAGGACTTTGCATACGTAGCTGATCGGTCCTCGTTTGCTTATTAGGACCGGATGAACTACAGAGCATTGCAAGAATCTCTACCTGCTTTACAAAGTGCTGGATCCTATTCCAGCGGGATCCCCGCCCCAAACACGATGAAATTACTATTCGTCAGCCCCGCCCCCTTTCTT	seq21371	0.387838	0.0810389	0.0146575	0.000958254	34
GATTAGGACTTTGCATACGTAGCTGATCGGTCCTCGTTTGCTTATTAGGACCGGATGAACTACAGAGCATTGCAAGAATCTCTACCTGCTTTACAAAGTCCCCGCCCCTATTCCAGCGGGATGTTTTATCTAAACACGATGAAATTACTATTCGTCAGCCCCGCCCCCTTTCTT	seq21372	0.647406	0.0494698	0.0163242	0.000936729	47
GATTAGGACTTTGCATACGTAGCTGATCGGTCCTCGTTTGCTTATTAGGACCGGATGAACTACAGAGCATTGCAAGAATCCCCGCCCCCTTTACAAAGTGCTGGATCCTATTCCAGCGGGATGTTTTATCTAAACACGATGAAATTACTATTCGTCAGCCCCGCCCCCTTTCTT	seq21373	0.488253	0.0621734	0.015927	0.00126841	30
GATTAGGACTTTGCATACGTAGCTGATCGGTCCTCGTTTGCTTATTAGGACCGGATGAACCCCGCCCCATTGCAAGAATCTCTACCTGCTTTACAAAGTGCTGGATCCTATTCCAGCGGGATGTTTTATCTAAACACGATGAAATTACTATTCGTCAGCCCCGCCCCCTTTCTT	seq21374	0.701887	0.0767997	0.0168157	0.00134133	40
GATTAGGACTTTGCATACGTAGCTGATCGCCCCGCCCCTGCTTATTAGGACCGGATGAACTACAGAGCATTGCAAGAATCTCTACCTGCTTTACAAAGTGCTGGATCCTATTCCAGCGGGATGTTTTATCTAAACACGATGAAATTACTATTCGTCAGCCCCGCCCCCTTTCTT	seq21375	0.615106	0.0824579	0.0147658	0.000923566	41
GATTAGGCCCCGCCCCACGTAGCTGATCGGTCCTCGTTTGCTTATTAGGACCGGATGAACTACAGAGCATTGCAAGAATCTCTACCTGCTTTACAAAGTGCTGGATCCTATTCCAGCGGGATGTTTTATCTAAACACGATGAAATTACTATTCGTCAGCCCCGCCCCCTTTCTT	seq21376	0.906332	0.0683339	0.016861	0.000717925	28
GATTAGGACTTTGCATACGTAGCTGATCGGTCCTCGTTTGCTTATTAGGACCGGATGAACTACAGAGCATTGCAAGAATCTCTACCTGCTTTACAAAGTGCTGGATCCTATTCCAGCGGGATGTTTTATCTAAACACGATGAAATTCCCCGCCCCCGCCCCCGCCCCCTTTCTT	seq21377	NaN	0.0316828	NaN	0.0166422	0
GATTAGGACTTTGCATACGTAGCTGATCGGTCCTCGTTTGCTTATTAGGACCGGATGAACTACAGAGCATTGCAAGAATCTCTACCTGCTTTACAAAGTGCTGGATCCTATTCCAGCGGGATGTTTTATCTAAACCCCGCCCCATTCCCCGCCCCCAGCCCCGCCCCCTTTCTT	seq21378	NaN	0.0316828	NaN	0.0171849	0
GATTAGGACTTTGCATACGTAGCTGATCGGTCCTCGTTTGCTTATTAGGACCGGATGAACTACAGAGCATTGCAAGAATCTCTACCTGCTTTACAAAGTGCTGGATCCTATTCCAGCGGGATCCCCGCCCCAAACACGATCCCCGCCCCATTCGTCAGCCCCGCCCCCTTTCTT	seq21379	NaN	0.0316828	NaN	0.0177028	0
GATTAGGACTTTGCATACGTAGCTGATCGGTCCTCGTTTGCTTATTAGGACCGGATGAACTACAGAGCATTGCAAGAATCTCTACCTGCTTTACAAAGTGCTGGATCCTATTCCAGCGGGATGTTTTATCTAAACACGATCCCCGCCCCCGCCCCCGCCCCCGCCCCCTTTCTT	seq21380	NaN	0.0316828	NaN	0.016591	0
GATTAGGACTTTGCATACGTAGCTGATCGGTCCTCGTTTGCTTATTAGGACCGGATGAACTACAGAGCATTGCAAGAATCTCTACCTGCTTTACAAAGTGCTGGATCCTATTCCAGCGGGATCCCCGCCCCAAACCCCGCCCCATTCCCCGCCCCCAGCCCCGCCCCCTTTCTT	seq21381	NaN	0.0316828	NaN	0.0177196	0
GATTAGGACTTTGCATACGTAGCTGATCGGTCCTCGTTTGCTTATTAGGACCGGATGAACTACAGAGCATTGCAAGAATCTCTACCTGCTTTACAAAGTGCTGGCCCCGCCCCCAGCGGGATCCCCGCCCCAAACACGATCCCCGCCCCATTCGTCAGCCCCGCCCCCTTTCTT	seq21382	NaN	0.0316828	NaN	0.0174824	0
GATTAGGACTTTGCATACGTAGCTGATCGGTCCTCGTTTGCTTATTAGGACCGGATGAACTACAGAGCATTGCAAGAATCTCTACCTGCTTTACAAAGTGCTGGATCCTATTCCAGCGGGATGTTTTATCTAAACCCCGCCCCCGCCCCCGCCCCCGCCCCCGCCCCCTTTCTT	seq21383	NaN	0.0316828	NaN	0.0163392	0
GATTAGGACTTTGCATACGTAGCTGATCGGTCCTCGTTTGCTTATTAGGACCGGATGAACTACAGAGCATTGCAAGAATCTCTACCTGCTTTACAAAGTGCTGGATCCTACCCCGCCCCGATCCCCGCCCCAAACCCCGCCCCATTCCCCGCCCCCAGCCCCGCCCCCTTTCTT	seq21384	NaN	0.0316828	NaN	0.0177938	0
GATTAGGACTTTGCATACGTAGCTGATCGGTCCTCGTTTGCTTATTAGGACCGGATGAACTACAGAGCATTGCAAGAATCTCTACCCCCCGCCCCAAGTGCTGGCCCCGCCCCCAGCGGGATCCCCGCCCCAAACACGATCCCCGCCCCATTCGTCAGCCCCGCCCCCTTTCTT	seq21385	NaN	0.0316828	NaN	0.0174325	0
GATTAGGACTTTGCATACGTAGCTGATCGGTCCTCGTTTGCTTATTAGGACCGGATGAACTACAGAGCATTGCAAGAATCTCTACCTGCTTTACAAAGTGCTGGATCCTATTCCAGCGGGATGTTTTACCCCGCCCCCGCCCCCGCCCCCGCCCCCGCCCCCGCCCCCTTTCTT	seq21386	NaN	0.0316828	NaN	0.0177308	0
GATTAGGACTTTGCATACGTAGCTGATCGGTCCTCGTTTGCTTATTAGGACCGGATGAACTACAGAGCATTGCAAGAATCTCTACCTGCTTTACAAAGCCCCGCCCCCTACCCCGCCCCGATCCCCGCCCCAAACCCCGCCCCATTCCCCGCCCCCAGCCCCGCCCCCTTTCTT	seq21387	NaN	0.0316828	NaN	0.0178872	0
GATTAGGACTTTGCATACGTAGCTGATCGGTCCTCGTTTGCTTATTAGGACCGGATGAACTACAGAGCCCCCGCCCCATCTCTACCCCCCGCCCCAAGTGCTGGCCCCGCCCCCAGCGGGATCCCCGCCCCAAACACGATCCCCGCCCCATTCGTCAGCCCCGCCCCCTTTCTT	seq21388	NaN	0.0316828	NaN	0.0168946	0
GATTAGGACTTTGCATACGTAGCTGATCGGTCCTCGTTTGCTTATTAGGACCGGATGAACTACAGAGCATTGCAAGAATCTCTACCTGCTTTACAAAGTGCTGGATCCTATTCCAGCGGGATGTTTTATCTAAACACGATGAAATTACTATTCGTCAGCCACGCCCTCTTTCTT	seq21389	1.31462	0.0830479	0.0158498	0.00129276	43
GATTAGGACTTTGCATACGTAGCTGATCGGTCCTCGTTTGCTTATTAGGACCGGATGAACTACAGAGCATTGCAAGAATCTCTACCTGCTTTACAAAGTGCTGGATCCTATTCCAGCGGGATGTTTTATCTAAACACGATGAAATTACTATTCCCACGCCCTCATGGCTTTCTT	seq21390	0.0660365	0.0407848	0.0140313	0.00153197	63
GATTAGGACTTTGCATACGTAGCTGATCGGTCCTCGTTTGCTTATTAGGACCGGATGAACTACAGAGCATTGCAAGAATCTCTACCTGCTTTACAAAGTGCTGGATCCTATTCCAGCGGGATGTTTTATCTAAACACGATGAAATTACTATTCCACGCCCTACATGGCTTTCTT	seq21391	0.0927019	0.0425208	0.0167835	0.00154728	67
GATTAGGACTTTGCATACGTAGCTGATCGGTCCTCGTTTGCTTATTAGGACCGGATGAACTACAGAGCATTGCAAGAATCTCTACCTGCTTTACAAAGTGCTGGATCCTATTCCAGCGGGATGTTTTATCTAAACACGATGAAATTACTATCCACGCCCTCACATGGCTTTCTT	seq21392	0.228513	0.0485265	0.0193502	0.00192665	47
GATTAGGACTTTGCATACGTAGCTGATCGGTCCTCGTTTGCTTATTAGGACCGGATGAACTACAGAGCATTGCAAGAATCTCTACCTGCTTTACAAAGTGCTGGATCCTATTCCAGCGGGATGTTTTATCTAAACACGATGAAATTACTACCACGCCCTCCACATGGCTTTCTT	seq21393	0.55425	0.0836722	0.0171024	0.00266337	36
GATTAGGACTTTGCATACGTAGCTGATCGGTCCTCGTTTGCTTATTAGGACCGGATGAACTACAGAGCATTGCAAGAATCTCTACCTGCTTTACAAAGTGCTGGATCCTATTCCAGCGGGATGTTTTATCTAAACACGATGAAATTACTCCACGCCCTGCCACATGGCTTTCTT	seq21394	0.188821	0.0526161	0.0159087	0.00176823	38
GATTAGGACTTTGCATACGTAGCTGATCGGTCCTCGTTTGCTTATTAGGACCGGATGAACTACAGAGCATTGCAAGAATCTCTACCTGCTTTACAAAGTGCTGGATCCTATTCCAGCGGGATGTTTTATCTAAACACGATGAAATTACCCACGCCCTGGCCACATGGCTTTCTT	seq21395	0.0759282	0.0635873	0.0170185	0.00182006	37
GATTAGGACTTTGCATACGTAGCTGATCGGTCCTCGTTTGCTTATTAGGACCGGATGAACTACAGAGCATTGCAAGAATCTCTACCTGCTTTACAAAGTGCTGGATCCTATTCCAGCGGGATGTTTTATCTAAACACGATGAAATTACCACGCCCTAGGCCACATGGCTTTCTT	seq21396	0.7067	0.0727569	0.0157319	0.00149492	35
GATTAGGACTTTGCATACGTAGCTGATCGGTCCTCGTTTGCTTATTAGGACCGGATGAACTACAGAGCATTGCAAGAATCTCTACCTGCTTTACAAAGTGCTGGATCCTATTCCAGCGGGATGTTTTATCTAAACACGATGAAATTCCACGCCCTCAGGCCACATGGCTTTCTT	seq21397	0.102002	0.0486202	0.0144109	0.00147175	48
GATTAGGACTTTGCATACGTAGCTGATCGGTCCTCGTTTGCTTATTAGGACCGGATGAACTACAGAGCATTGCAAGAATCTCTACCTGCTTTACAAAGTGCTGGATCCTATTCCAGCGGGATGTTTTATCTAAACACGATGAAATCCACGCCCTTCAGGCCACATGGCTTTCTT	seq21398	0.240724	0.0692133	0.015061	0.00113575	51
GATTAGGACTTTGCATACGTAGCTGATCGGTCCTCGTTTGCTTATTAGGACCGGATGAACTACAGAGCATTGCAAGAATCTCTACCTGCTTTACAAAGTGCTGGATCCTATTCCAGCGGGATGTTTTATCTAAACACGATGAAACCACGCCCTGTCAGGCCACATGGCTTTCTT	seq21399	0.642462	0.0564101	0.015087	0.00142679	42
GATTAGGACTTTGCATACGTAGCTGATCGGTCCTCGTTTGCTTATTAGGACCGGATGAACTACAGAGCATTGCAAGAATCTCTACCTGCTTTACAAAGTGCTGGATCCTATTCCAGCGGGATGTTTTATCTAAACACGACCACGCCCTTATTCGTCAGGCCACATGGCTTTCTT	seq21400	1.61192	0.0836898	0.0148957	0.0010322	65
GATTAGGACTTTGCATACGTAGCTGATCGGTCCTCGTTTGCTTATTAGGACCGGATGAACTACAGAGCATTGCAAGAATCTCTACCTGCTTTACAAAGTGCTGGATCCTATTCCAGCGGGATGTTTTATCTAAACCACGCCCTATTACTATTCGTCAGGCCACATGGCTTTCTT	seq21401	1.0675	0.0829732	0.0160641	0.00150852	50
GATTAGGACTTTGCATACGTAGCTGATCGGTCCTCGTTTGCTTATTAGGACCGGATGAACTACAGAGCATTGCAAGAATCTCTACCTGCTTTACAAAGTGCTGGATCCTATTCCAGCGGGATCCACGCCCTAAACACGATGAAATTACTATTCGTCAGGCCACATGGCTTTCTT	seq21402	0.190756	0.0713606	0.0151881	0.00111629	25
GATTAGGACTTTGCATACGTAGCTGATCGGTCCTCGTTTGCTTATTAGGACCGGATGAACTACAGAGCATTGCAAGAATCTCTACCTGCTTTACAAAGTCCACGCCCTTATTCCAGCGGGATGTTTTATCTAAACACGATGAAATTACTATTCGTCAGGCCACATGGCTTTCTT	seq21403	0.666164	0.0722142	0.0164467	0.00135146	51
GATTAGGACTTTGCATACGTAGCTGATCGGTCCTCGTTTGCTTATTAGGACCGGATGAACTACAGAGCATTGCAAGAATCCACGCCCTCTTTACAAAGTGCTGGATCCTATTCCAGCGGGATGTTTTATCTAAACACGATGAAATTACTATTCGTCAGGCCACATGGCTTTCTT	seq21404	0.343069	0.074596	0.0149884	0.00113523	48
GATTAGGACTTTGCATACGTAGCTGATCGGTCCTCGTTTGCTTATTAGGACCGGATGAACCACGCCCTATTGCAAGAATCTCTACCTGCTTTACAAAGTGCTGGATCCTATTCCAGCGGGATGTTTTATCTAAACACGATGAAATTACTATTCGTCAGGCCACATGGCTTTCTT	seq21405	0.986848	0.0863085	0.0177928	0.00164385	28
GATTAGGACTTTGCATACGTAGCTGATCGCCACGCCCTTGCTTATTAGGACCGGATGAACTACAGAGCATTGCAAGAATCTCTACCTGCTTTACAAAGTGCTGGATCCTATTCCAGCGGGATGTTTTATCTAAACACGATGAAATTACTATTCGTCAGGCCACATGGCTTTCTT	seq21406	0.539185	0.0510107	0.0166852	0.00243895	38
GATTAGGCCACGCCCTACGTAGCTGATCGGTCCTCGTTTGCTTATTAGGACCGGATGAACTACAGAGCATTGCAAGAATCTCTACCTGCTTTACAAAGTGCTGGATCCTATTCCAGCGGGATGTTTTATCTAAACACGATGAAATTACTATTCGTCAGGCCACATGGCTTTCTT	seq21407	0.930356	0.0626926	0.015532	0.00116632	40
GATTAGGACTTTGCATACGTAGCTGATCGGTCCTCGTTTGCTTATTAGGACCGGATGAACTACAGAGCATTGCAAGAATCTCTACCTGCTTTACAAAGTGCTGGATCCTATTCCAGCGGGATGTTTTATCTAAACACGATGAAATTACTCCACGCCCTCCACGCCCTCTTTCTT	seq21408	0.497256	0.0726902	0.0147872	0.00102346	44
GATTAGGACTTTGCATACGTAGCTGATCGGTCCTCGTTTGCTTATTAGGACCGGATGAACTACAGAGCATTGCAAGAATCTCTACCTGCTTTACAAAGTGCTGGATCCTATTCCAGCGGGATGTTTTATCTAAACACGATGAAATTACCCACGCCCTGCCACGCCCTCTTTCTT	seq21409	1.25928	0.0722072	0.0142253	0.000401901	54
GATTAGGACTTTGCATACGTAGCTGATCGGTCCTCGTTTGCTTATTAGGACCGGATGAACTACAGAGCATTGCAAGAATCTCTACCTGCTTTACAAAGTGCTGGATCCTATTCCAGCGGGATGTTTTATCTAAACACGATGAAATTACCACGCCCTAGCCACGCCCTCTTTCTT	seq21410	1.65798	0.0955147	0.0163877	0.000836912	33
GATTAGGACTTTGCATACGTAGCTGATCGGTCCTCGTTTGCTTATTAGGACCGGATGAACTACAGAGCATTGCAAGAATCTCTACCTGCTTTACAAAGTGCTGGATCCTATTCCAGCGGGATGTTTTATCTAAACACGATGAAATTCCACGCCCTCAGCCACGCCCTCTTTCTT	seq21411	1.15412	0.0829532	0.0154305	0.000861724	42
GATTAGGACTTTGCATACGTAGCTGATCGGTCCTCGTTTGCTTATTAGGACCGGATGAACTACAGAGCATTGCAAGAATCTCTACCTGCTTTACAAAGTGCTGGATCCTATTCCAGCGGGATGTTTTATCTAAACACGATGAAATCCACGCCCTTCAGCCACGCCCTCTTTCTT	seq21412	1.09014	0.0865276	0.0161739	0.00117526	41
GATTAGGACTTTGCATACGTAGCTGATCGGTCCTCGTTTGCTTATTAGGACCGGATGAACTACAGAGCATTGCAAGAATCTCTACCTGCTTTACAAAGTGCTGGATCCTATTCCAGCGGGATGTTTTATCTAAACACGATGAAACCACGCCCTGTCAGCCACGCCCTCTTTCTT	seq21413	1.64278	0.0928536	0.0162878	0.000716168	50
GATTAGGACTTTGCATACGTAGCTGATCGGTCCTCGTTTGCTTATTAGGACCGGATGAACTACAGAGCATTGCAAGAATCTCTACCTGCTTTACAAAGTGCTGGATCCTATTCCAGCGGGATGTTTTATCTAAACACGACCACGCCCTTATTCGTCAGCCACGCCCTCTTTCTT	seq21414	2.25993	0.151384	0.0149664	0.000942148	51
GATTAGGACTTTGCATACGTAGCTGATCGGTCCTCGTTTGCTTATTAGGACCGGATGAACTACAGAGCATTGCAAGAATCTCTACCTGCTTTACAAAGTGCTGGATCCTATTCCAGCGGGATGTTTTATCTAAACCACGCCCTATTACTATTCGTCAGCCACGCCCTCTTTCTT	seq21415	2.132	0.0984968	0.0159004	0.000698419	51
GATTAGGACTTTGCATACGTAGCTGATCGGTCCTCGTTTGCTTATTAGGACCGGATGAACTACAGAGCATTGCAAGAATCTCTACCTGCTTTACAAAGTGCTGGATCCTATTCCAGCGGGATCCACGCCCTAAACACGATGAAATTACTATTCGTCAGCCACGCCCTCTTTCTT	seq21416	1.48437	0.0930622	0.0161362	0.000920638	36
GATTAGGACTTTGCATACGTAGCTGATCGGTCCTCGTTTGCTTATTAGGACCGGATGAACTACAGAGCATTGCAAGAATCTCTACCTGCTTTACAAAGTCCACGCCCTTATTCCAGCGGGATGTTTTATCTAAACACGATGAAATTACTATTCGTCAGCCACGCCCTCTTTCTT	seq21417	1.76933	0.0946103	0.0162499	0.000838028	49
GATTAGGACTTTGCATACGTAGCTGATCGGTCCTCGTTTGCTTATTAGGACCGGATGAACTACAGAGCATTGCAAGAATCCACGCCCTCTTTACAAAGTGCTGGATCCTATTCCAGCGGGATGTTTTATCTAAACACGATGAAATTACTATTCGTCAGCCACGCCCTCTTTCTT	seq21418	1.56609	0.0944191	0.0175842	0.00111345	42
GATTAGGACTTTGCATACGTAGCTGATCGGTCCTCGTTTGCTTATTAGGACCGGATGAACCACGCCCTATTGCAAGAATCTCTACCTGCTTTACAAAGTGCTGGATCCTATTCCAGCGGGATGTTTTATCTAAACACGATGAAATTACTATTCGTCAGCCACGCCCTCTTTCTT	seq21419	1.95229	0.121725	0.0164208	0.000838799	43
GATTAGGACTTTGCATACGTAGCTGATCGCCACGCCCTTGCTTATTAGGACCGGATGAACTACAGAGCATTGCAAGAATCTCTACCTGCTTTACAAAGTGCTGGATCCTATTCCAGCGGGATGTTTTATCTAAACACGATGAAATTACTATTCGTCAGCCACGCCCTCTTTCTT	seq21420	1.8701	0.122148	0.0170513	0.000849098	48
GATTAGGCCACGCCCTACGTAGCTGATCGGTCCTCGTTTGCTTATTAGGACCGGATGAACTACAGAGCATTGCAAGAATCTCTACCTGCTTTACAAAGTGCTGGATCCTATTCCAGCGGGATGTTTTATCTAAACACGATGAAATTACTATTCGTCAGCCACGCCCTCTTTCTT	seq21421	1.9275	0.115932	0.0173468	0.000929956	46
GATTAGGACTTTGCATACGTAGCTGATCGGTCCTCGTTTGCTTATTAGGACCGGATGAACTACAGAGCATTGCAAGAATCTCTACCTGCTTTACAAAGTGCTGGATCCTATTCCAGCGGGATGTTTTATCTAAACCACGCCCTATTCCACGCCCTCAGCCACGCCCTCTTTCTT	seq21422	2.02701	0.0898376	0.0139864	0.000620989	39
GATTAGGACTTTGCATACGTAGCTGATCGGTCCTCGTTTGCTTATTAGGACCGGATGAACTACAGAGCATTGCAAGAATCTCTACCTGCTTTACAAAGTGCTGGATCCTATTCCAGCGGGATCCACGCCCTAAACACGATCCACGCCCTATTCGTCAGCCACGCCCTCTTTCTT	seq21423	1.54625	0.102901	0.0150971	0.00056172	51
GATTAGGACTTTGCATACGTAGCTGATCGGTCCTCGTTTGCTTATTAGGACCGGATGAACTACAGAGCATTGCAAGAATCTCTACCTGCTTTACAAAGTGCTGGATCCTATTCCAGCGGGATCCACGCCCTAAACCACGCCCTATTCCACGCCCTCAGCCACGCCCTCTTTCTT	seq21424	1.84878	0.107223	0.0151406	0.000569775	40
GATTAGGACTTTGCATACGTAGCTGATCGGTCCTCGTTTGCTTATTAGGACCGGATGAACTACAGAGCATTGCAAGAATCTCTACCTGCTTTACAAAGTGCTGGCCACGCCCTCAGCGGGATCCACGCCCTAAACACGATCCACGCCCTATTCGTCAGCCACGCCCTCTTTCTT	seq21425	2.15487	0.10551	0.0150707	0.000667383	33
GATTAGGACTTTGCATACGTAGCTGATCGGTCCTCGTTTGCTTATTAGGACCGGATGAACTACAGAGCATTGCAAGAATCTCTACCTGCTTTACAAAGTGCTGGATCCTACCACGCCCTGATCCACGCCCTAAACCACGCCCTATTCCACGCCCTCAGCCACGCCCTCTTTCTT	seq21426	2.13967	0.127689	0.0160253	0.000944874	34
GATTAGGACTTTGCATACGTAGCTGATCGGTCCTCGTTTGCTTATTAGGACCGGATGAACTACAGAGCATTGCAAGAATCTCTACCCCACGCCCTAAGTGCTGGCCACGCCCTCAGCGGGATCCACGCCCTAAACACGATCCACGCCCTATTCGTCAGCCACGCCCTCTTTCTT	seq21427	2.22232	0.0931437	0.0154234	0.000679324	63
GATTAGGACTTTGCATACGTAGCTGATCGGTCCTCGTTTGCTTATTAGGACCGGATGAACTACAGAGCATTGCAAGAATCTCTACCTGCTTTACAAAGCCACGCCCTCTACCACGCCCTGATCCACGCCCTAAACCACGCCCTATTCCACGCCCTCAGCCACGCCCTCTTTCTT	seq21428	2.32995	0.121044	0.0156034	0.000898672	51
GATTAGGACTTTGCATACGTAGCTGATCGGTCCTCGTTTGCTTATTAGGACCGGATGAACTACAGAGCCCACGCCCTATCTCTACCCCACGCCCTAAGTGCTGGCCACGCCCTCAGCGGGATCCACGCCCTAAACACGATCCACGCCCTATTCGTCAGCCACGCCCTCTTTCTT	seq21429	2.43382	0.101608	0.016038	0.000748936	46
GATTAGGACTTTGCATACGTAGCTGATCGGTCCTCGTTTGCTTATTAGGACCGGATGAACTACAGAGCATTGCAAGAATCTCTACCTGCTTTACAAAGTGCTGGATCCTATTCCAGCGGGATGTTTTATCTAAACACGATGAAATTACTATTCGTCAGCCGCTCCCGCTTTCTT	seq21430	-0.0536198	0.0470407	0.0134948	0.00930242	65
GATTAGGACTTTGCATACGTAGCTGATCGGTCCTCGTTTGCTTATTAGGACCGGATGAACTACAGAGCATTGCAAGAATCTCTACCTGCTTTACAAAGTGCTGGATCCTATTCCAGCGGGATGTTTTATCTAAACACGATGAAATTACTATTCCCGCTCCCGCATGGCTTTCTT	seq21431	-0.028968	0.0517301	0.05	0.0198579	35
GATTAGGACTTTGCATACGTAGCTGATCGGTCCTCGTTTGCTTATTAGGACCGGATGAACTACAGAGCATTGCAAGAATCTCTACCTGCTTTACAAAGTGCTGGATCCTATTCCAGCGGGATGTTTTATCTAAACACGATGAAATTACTATTCCGCTCCCGACATGGCTTTCTT	seq21432	0.00481936	0.0522314	0.0147004	0.0175365	33
GATTAGGACTTTGCATACGTAGCTGATCGGTCCTCGTTTGCTTATTAGGACCGGATGAACTACAGAGCATTGCAAGAATCTCTACCTGCTTTACAAAGTGCTGGATCCTATTCCAGCGGGATGTTTTATCTAAACACGATGAAATTACTATCCGCTCCCGCACATGGCTTTCTT	seq21433	-0.0415839	0.0422836	0.0396925	0.0182671	42
GATTAGGACTTTGCATACGTAGCTGATCGGTCCTCGTTTGCTTATTAGGACCGGATGAACTACAGAGCATTGCAAGAATCTCTACCTGCTTTACAAAGTGCTGGATCCTATTCCAGCGGGATGTTTTATCTAAACACGATGAAATTACTACCGCTCCCGCCACATGGCTTTCTT	seq21434	-0.0280114	0.0517563	0.00267403	0.0225709	44
GATTAGGACTTTGCATACGTAGCTGATCGGTCCTCGTTTGCTTATTAGGACCGGATGAACTACAGAGCATTGCAAGAATCTCTACCTGCTTTACAAAGTGCTGGATCCTATTCCAGCGGGATGTTTTATCTAAACACGATGAAATTACTCCGCTCCCGGCCACATGGCTTTCTT	seq21435	-0.0123806	0.0426855	0.00196436	0.0185282	49
GATTAGGACTTTGCATACGTAGCTGATCGGTCCTCGTTTGCTTATTAGGACCGGATGAACTACAGAGCATTGCAAGAATCTCTACCTGCTTTACAAAGTGCTGGATCCTATTCCAGCGGGATGTTTTATCTAAACACGATGAAATTACCCGCTCCCGGGCCACATGGCTTTCTT	seq21436	-0.0471163	0.0474027	0.0445894	0.0171813	35
GATTAGGACTTTGCATACGTAGCTGATCGGTCCTCGTTTGCTTATTAGGACCGGATGAACTACAGAGCATTGCAAGAATCTCTACCTGCTTTACAAAGTGCTGGATCCTATTCCAGCGGGATGTTTTATCTAAACACGATGAAATTACCGCTCCCGAGGCCACATGGCTTTCTT	seq21437	-0.0802597	0.0561006	0.0499999	0.0191882	25
GATTAGGACTTTGCATACGTAGCTGATCGGTCCTCGTTTGCTTATTAGGACCGGATGAACTACAGAGCATTGCAAGAATCTCTACCTGCTTTACAAAGTGCTGGATCCTATTCCAGCGGGATGTTTTATCTAAACACGATGAAATTCCGCTCCCGCAGGCCACATGGCTTTCTT	seq21438	0.0373911	0.0500777	0.015449	0.0128209	43
GATTAGGACTTTGCATACGTAGCTGATCGGTCCTCGTTTGCTTATTAGGACCGGATGAACTACAGAGCATTGCAAGAATCTCTACCTGCTTTACAAAGTGCTGGATCCTATTCCAGCGGGATGTTTTATCTAAACACGATGAAATCCGCTCCCGTCAGGCCACATGGCTTTCTT	seq21439	-0.0430667	0.0410064	0.0219953	0.0186813	47
GATTAGGACTTTGCATACGTAGCTGATCGGTCCTCGTTTGCTTATTAGGACCGGATGAACTACAGAGCATTGCAAGAATCTCTACCTGCTTTACAAAGTGCTGGATCCTATTCCAGCGGGATGTTTTATCTAAACACGATGAAACCGCTCCCGGTCAGGCCACATGGCTTTCTT	seq21440	0.0108001	0.042963	0.0166831	0.0186129	45
GATTAGGACTTTGCATACGTAGCTGATCGGTCCTCGTTTGCTTATTAGGACCGGATGAACTACAGAGCATTGCAAGAATCTCTACCTGCTTTACAAAGTGCTGGATCCTATTCCAGCGGGATGTTTTATCTAAACACGACCGCTCCCGTATTCGTCAGGCCACATGGCTTTCTT	seq21441	0.0467061	0.0464935	0.0142469	0.00252742	72
GATTAGGACTTTGCATACGTAGCTGATCGGTCCTCGTTTGCTTATTAGGACCGGATGAACTACAGAGCATTGCAAGAATCTCTACCTGCTTTACAAAGTGCTGGATCCTATTCCAGCGGGATGTTTTATCTAAACCGCTCCCGATTACTATTCGTCAGGCCACATGGCTTTCTT	seq21442	-0.0408498	0.0423964	0.00302643	0.0173297	54
GATTAGGACTTTGCATACGTAGCTGATCGGTCCTCGTTTGCTTATTAGGACCGGATGAACTACAGAGCATTGCAAGAATCTCTACCTGCTTTACAAAGTGCTGGATCCTATTCCAGCGGGATCCGCTCCCGAAACACGATGAAATTACTATTCGTCAGGCCACATGGCTTTCTT	seq21443	-0.108844	0.044036	0.0094967	0.0185715	32
GATTAGGACTTTGCATACGTAGCTGATCGGTCCTCGTTTGCTTATTAGGACCGGATGAACTACAGAGCATTGCAAGAATCTCTACCTGCTTTACAAAGTCCGCTCCCGTATTCCAGCGGGATGTTTTATCTAAACACGATGAAATTACTATTCGTCAGGCCACATGGCTTTCTT	seq21444	-0.0704637	0.0452303	0.0369432	0.0205897	34
GATTAGGACTTTGCATACGTAGCTGATCGGTCCTCGTTTGCTTATTAGGACCGGATGAACTACAGAGCATTGCAAGAATCCGCTCCCGCTTTACAAAGTGCTGGATCCTATTCCAGCGGGATGTTTTATCTAAACACGATGAAATTACTATTCGTCAGGCCACATGGCTTTCTT	seq21445	-0.0576402	0.0398736	0.0134266	0.0199192	39
GATTAGGACTTTGCATACGTAGCTGATCGGTCCTCGTTTGCTTATTAGGACCGGATGAACCGCTCCCGATTGCAAGAATCTCTACCTGCTTTACAAAGTGCTGGATCCTATTCCAGCGGGATGTTTTATCTAAACACGATGAAATTACTATTCGTCAGGCCACATGGCTTTCTT	seq21446	-0.0684242	0.0403521	0.0199836	0.0165355	68
GATTAGGACTTTGCATACGTAGCTGATCGCCGCTCCCGTGCTTATTAGGACCGGATGAACTACAGAGCATTGCAAGAATCTCTACCTGCTTTACAAAGTGCTGGATCCTATTCCAGCGGGATGTTTTATCTAAACACGATGAAATTACTATTCGTCAGGCCACATGGCTTTCTT	seq21447	0.0364603	0.0546838	0.000748419	0.0124756	63
GATTAGGCCGCTCCCGACGTAGCTGATCGGTCCTCGTTTGCTTATTAGGACCGGATGAACTACAGAGCATTGCAAGAATCTCTACCTGCTTTACAAAGTGCTGGATCCTATTCCAGCGGGATGTTTTATCTAAACACGATGAAATTACTATTCGTCAGGCCACATGGCTTTCTT	seq21448	-0.0164978	0.0450128	0.0024032	0.0120583	38
GATTAGGACTTTGCATACGTAGCTGATCGGTCCTCGTTTGCTTATTAGGACCGGATGAACTACAGAGCATTGCAAGAATCTCTACCTGCTTTACAAAGTGCTGGATCCTATTCCAGCGGGATGTTTTATCTAAACACGATGAAATTACTATTCCGCTCCCGCTCCCGCTTTCTT	seq21449	-0.0651275	0.0412372	0.0486257	0.018835	41
GATTAGGACTTTGCATACGTAGCTGATCGGTCCTCGTTTGCTTATTAGGACCGGATGAACTACAGAGCATTGCAAGAATCTCTACCTGCTTTACAAAGTGCTGGATCCTATTCCAGCGGGATGTTTTATCTAAACACGATGAAATTACTCCGCTCCCGCCGCTCCCGCTTTCTT	seq21450	0.000867242	0.0445915	0.0134812	0.00398426	57
GATTAGGACTTTGCATACGTAGCTGATCGGTCCTCGTTTGCTTATTAGGACCGGATGAACTACAGAGCATTGCAAGAATCTCTACCTGCTTTACAAAGTGCTGGATCCTATTCCAGCGGGATGTTTTATCTAAACACGATGAAATTACCCGCTCCCGGCCGCTCCCGCTTTCTT	seq21451	-0.0495391	0.0373347	0.011139	0.00285323	45
GATTAGGACTTTGCATACGTAGCTGATCGGTCCTCGTTTGCTTATTAGGACCGGATGAACTACAGAGCATTGCAAGAATCTCTACCTGCTTTACAAAGTGCTGGATCCTATTCCAGCGGGATGTTTTATCTAAACACGATGAAATTACCGCTCCCGAGCCGCTCCCGCTTTCTT	seq21452	-0.0563012	0.0508392	0.0173734	0.00643479	44
GATTAGGACTTTGCATACGTAGCTGATCGGTCCTCGTTTGCTTATTAGGACCGGATGAACTACAGAGCATTGCAAGAATCTCTACCTGCTTTACAAAGTGCTGGATCCTATTCCAGCGGGATGTTTTATCTAAACACGATGAAATTCCGCTCCCGCAGCCGCTCCCGCTTTCTT	seq21453	0.032232	0.0613332	0.0106021	0.00278724	44
GATTAGGACTTTGCATACGTAGCTGATCGGTCCTCGTTTGCTTATTAGGACCGGATGAACTACAGAGCATTGCAAGAATCTCTACCTGCTTTACAAAGTGCTGGATCCTATTCCAGCGGGATGTTTTATCTAAACACGATGAAATCCGCTCCCGTCAGCCGCTCCCGCTTTCTT	seq21454	-0.0324172	0.0532546	0.0145203	0.00788698	43
GATTAGGACTTTGCATACGTAGCTGATCGGTCCTCGTTTGCTTATTAGGACCGGATGAACTACAGAGCATTGCAAGAATCTCTACCTGCTTTACAAAGTGCTGGATCCTATTCCAGCGGGATGTTTTATCTAAACACGATGAAACCGCTCCCGGTCAGCCGCTCCCGCTTTCTT	seq21455	-0.0281756	0.0537253	0.013226	0.00303775	38
GATTAGGACTTTGCATACGTAGCTGATCGGTCCTCGTTTGCTTATTAGGACCGGATGAACTACAGAGCATTGCAAGAATCTCTACCTGCTTTACAAAGTGCTGGATCCTATTCCAGCGGGATGTTTTATCTAAACACGACCGCTCCCGTATTCGTCAGCCGCTCCCGCTTTCTT	seq21456	-0.0449084	0.0429205	0.0125162	0.00158727	49
GATTAGGACTTTGCATACGTAGCTGATCGGTCCTCGTTTGCTTATTAGGACCGGATGAACTACAGAGCATTGCAAGAATCTCTACCTGCTTTACAAAGTGCTGGATCCTATTCCAGCGGGATGTTTTATCTAAACCGCTCCCGATTACTATTCGTCAGCCGCTCCCGCTTTCTT	seq21457	-0.0307926	0.0385829	0.0152876	0.00361978	71
GATTAGGACTTTGCATACGTAGCTGATCGGTCCTCGTTTGCTTATTAGGACCGGATGAACTACAGAGCATTGCAAGAATCTCTACCTGCTTTACAAAGTGCTGGATCCTATTCCAGCGGGATCCGCTCCCGAAACACGATGAAATTACTATTCGTCAGCCGCTCCCGCTTTCTT	seq21458	-0.0271437	0.0395535	0.0095001	0.00409992	57
GATTAGGACTTTGCATACGTAGCTGATCGGTCCTCGTTTGCTTATTAGGACCGGATGAACTACAGAGCATTGCAAGAATCTCTACCTGCTTTACAAAGTCCGCTCCCGTATTCCAGCGGGATGTTTTATCTAAACACGATGAAATTACTATTCGTCAGCCGCTCCCGCTTTCTT	seq21459	-0.0600259	0.0462444	0.00829936	0.00334816	57
GATTAGGACTTTGCATACGTAGCTGATCGGTCCTCGTTTGCTTATTAGGACCGGATGAACTACAGAGCATTGCAAGAATCCGCTCCCGCTTTACAAAGTGCTGGATCCTATTCCAGCGGGATGTTTTATCTAAACACGATGAAATTACTATTCGTCAGCCGCTCCCGCTTTCTT	seq21460	0.0090739	0.0424432	0.0130478	0.00483782	58
GATTAGGACTTTGCATACGTAGCTGATCGGTCCTCGTTTGCTTATTAGGACCGGATGAACCGCTCCCGATTGCAAGAATCTCTACCTGCTTTACAAAGTGCTGGATCCTATTCCAGCGGGATGTTTTATCTAAACACGATGAAATTACTATTCGTCAGCCGCTCCCGCTTTCTT	seq21461	0.0492177	0.0639334	0.0121477	0.00172628	38
GATTAGGACTTTGCATACGTAGCTGATCGCCGCTCCCGTGCTTATTAGGACCGGATGAACTACAGAGCATTGCAAGAATCTCTACCTGCTTTACAAAGTGCTGGATCCTATTCCAGCGGGATGTTTTATCTAAACACGATGAAATTACTATTCGTCAGCCGCTCCCGCTTTCTT	seq21462	-0.0411106	0.0558197	0.00882049	0.00238435	26
GATTAGGCCGCTCCCGACGTAGCTGATCGGTCCTCGTTTGCTTATTAGGACCGGATGAACTACAGAGCATTGCAAGAATCTCTACCTGCTTTACAAAGTGCTGGATCCTATTCCAGCGGGATGTTTTATCTAAACACGATGAAATTACTATTCGTCAGCCGCTCCCGCTTTCTT	seq21463	-0.00782054	0.044997	0.0124998	0.00169326	55
GATTAGGACTTTGCATACGTAGCTGATCGGTCCTCGTTTGCTTATTAGGACCGGATGAACTACAGAGCATTGCAAGAATCTCTACCTGCTTTACAAAGTGCTGGATCCTATTCCAGCGGGATGTTTTATCTAAACACGATGAAATTCCGCTCCCGCTCCCGCTCCCGCTTTCTT	seq21464	0.0137149	0.0529875	0.0134978	0.0108078	58
GATTAGGACTTTGCATACGTAGCTGATCGGTCCTCGTTTGCTTATTAGGACCGGATGAACTACAGAGCATTGCAAGAATCTCTACCTGCTTTACAAAGTGCTGGATCCTATTCCAGCGGGATGTTTTATCTAAACCGCTCCCGATTCCGCTCCCGCAGCCGCTCCCGCTTTCTT	seq21465	0.0355193	0.0563281	0.0107744	0.00222061	53
GATTAGGACTTTGCATACGTAGCTGATCGGTCCTCGTTTGCTTATTAGGACCGGATGAACTACAGAGCATTGCAAGAATCTCTACCTGCTTTACAAAGTGCTGGATCCTATTCCAGCGGGATCCGCTCCCGAAACACGATCCGCTCCCGATTCGTCAGCCGCTCCCGCTTTCTT	seq21466	-0.0222096	0.039843	0.0308473	0.018559	38
GATTAGGACTTTGCATACGTAGCTGATCGGTCCTCGTTTGCTTATTAGGACCGGATGAACTACAGAGCATTGCAAGAATCTCTACCTGCTTTACAAAGTGCTGGATCCTATTCCAGCGGGATGTTTTATCTAAACACGATCCGCTCCCGCTCCCGCTCCCGCTCCCGCTTTCTT	seq21467	-0.0739824	0.04545	0.0279083	0.0169644	36
GATTAGGACTTTGCATACGTAGCTGATCGGTCCTCGTTTGCTTATTAGGACCGGATGAACTACAGAGCATTGCAAGAATCTCTACCTGCTTTACAAAGTGCTGGATCCTATTCCAGCGGGATCCGCTCCCGAAACCGCTCCCGATTCCGCTCCCGCAGCCGCTCCCGCTTTCTT	seq21468	0.00772471	0.049531	0.0134148	0.00382952	35
GATTAGGACTTTGCATACGTAGCTGATCGGTCCTCGTTTGCTTATTAGGACCGGATGAACTACAGAGCATTGCAAGAATCTCTACCTGCTTTACAAAGTGCTGGCCGCTCCCGCAGCGGGATCCGCTCCCGAAACACGATCCGCTCCCGATTCGTCAGCCGCTCCCGCTTTCTT	seq21469	-0.0368934	0.0630535	0.011886	0.00188284	37
GATTAGGACTTTGCATACGTAGCTGATCGGTCCTCGTTTGCTTATTAGGACCGGATGAACTACAGAGCATTGCAAGAATCTCTACCTGCTTTACAAAGTGCTGGATCCTATTCCAGCGGGATGTTTTATCTAAACCGCTCCCGCTCCCGCTCCCGCTCCCGCTCCCGCTTTCTT	seq21470	-0.0111153	0.0441792	0.00689055	0.00675312	29
GATTAGGACTTTGCATACGTAGCTGATCGGTCCTCGTTTGCTTATTAGGACCGGATGAACTACAGAGCATTGCAAGAATCTCTACCTGCTTTACAAAGTGCTGGATCCTACCGCTCCCGGATCCGCTCCCGAAACCGCTCCCGATTCCGCTCCCGCAGCCGCTCCCGCTTTCTT	seq21471	0.0233975	0.0447817	0.0136141	0.00119028	65
GATTAGGACTTTGCATACGTAGCTGATCGGTCCTCGTTTGCTTATTAGGACCGGATGAACTACAGAGCATTGCAAGAATCTCTACCCCGCTCCCGAAGTGCTGGCCGCTCCCGCAGCGGGATCCGCTCCCGAAACACGATCCGCTCCCGATTCGTCAGCCGCTCCCGCTTTCTT	seq21472	0.0523355	0.0721787	0.0118119	0.00198668	38
GATTAGGACTTTGCATACGTAGCTGATCGGTCCTCGTTTGCTTATTAGGACCGGATGAACTACAGAGCATTGCAAGAATCTCTACCTGCTTTACAAAGTGCTGGATCCTATTCCAGCGGGATGTTTTACCGCTCCCGCTCCCGCTCCCGCTCCCGCTCCCGCTCCCGCTTTCTT	seq21473	-0.013768	0.0580154	0.011084	0.0078814	37
GATTAGGACTTTGCATACGTAGCTGATCGGTCCTCGTTTGCTTATTAGGACCGGATGAACTACAGAGCATTGCAAGAATCTCTACCTGCTTTACAAAGCCGCTCCCGCTACCGCTCCCGGATCCGCTCCCGAAACCGCTCCCGATTCCGCTCCCGCAGCCGCTCCCGCTTTCTT	seq21474	0.135886	0.0619577	0.0158979	0.00174446	32
GATTAGGACTTTGCATACGTAGCTGATCGGTCCTCGTTTGCTTATTAGGACCGGATGAACTACAGAGCCCGCTCCCGATCTCTACCCCGCTCCCGAAGTGCTGGCCGCTCCCGCAGCGGGATCCGCTCCCGAAACACGATCCGCTCCCGATTCGTCAGCCGCTCCCGCTTTCTT	seq21475	0.00524886	0.0709643	0.0131013	0.0023378	41
GGTATGATTAGGAATGTGTTATGAGTAGATTGAAGATAGTTAAGTTTGGAAGGTAATTAAATGAAGAGTATATGTGAAATTGTGAGCGCTCACAATTAGTGAGAGAATGTTGAATGTGTAAATGGAAGAATTGGTATTTGGTAGTGAGTTGAATATATCCCCACCCCTATATAG	seq21476	0.00521301	0.0481067	0.0113621	0.00302898	21
GGTATGATTAGGAATGTGTTATGAGTAGATTGAAGATAGTTAAGTTTGGAAGGTAATTAAATGAAGAGTATATGTGAAATTGTGAGCGCTCACAATTAGTGAGAGAATGTTGAATGTGTAAATGGAAGAATTGGTATTTGGTAGTGAGTATATCCCCACCCCTATATTGAGAAG	seq21477	0.0200976	0.0762367	0.018494	0.00465178	22
GGTATGATTAGGAATGTGTTATGAGTAGATTGAAGATAGTTAAGTTTGGAAGGTAATTAAATGAAGAGTATATGTGAAATTGTGAGCGCTCACAATTAGTGAGAGAATGTTGAATGTGTAAATGGAAGAATTGGTATTTGGTAGTGATATATCCCCACCCCTATATGTGAGAAG	seq21478	-0.018507	0.0548606	0.0152363	0.00476428	29
GGTATGATTAGGAATGTGTTATGAGTAGATTGAAGATAGTTAAGTTTGGAAGGTAATTAAATGAAGAGTATATGTGAAATTGTGAGCGCTCACAATTAGTGAGAGAATGTTGAATGTGTAAATGGAAGAATTGGTATTTGGTAGTGTATATCCCCACCCCTATATAGTGAGAAG	seq21479	-0.040683	0.0697576	0.0154345	0.00433278	13
GGTATGATTAGGAATGTGTTATGAGTAGATTGAAGATAGTTAAGTTTGGAAGGTAATTAAATGAAGAGTATATGTGAAATTGTGAGCGCTCACAATTAGTGAGAGAATGTTGAATGTGTAAATGGAAGAATTGGTATTTGGTAGTTATATCCCCACCCCTATATTAGTGAGAAG	seq21480	0.0165234	0.0741476	0.0188075	0.00959401	15
GGTATGATTAGGAATGTGTTATGAGTAGATTGAAGATAGTTAAGTTTGGAAGGTAATTAAATGAAGAGTATATGTGAAATTGTGAGCGCTCACAATTAGTGAGAGAATGTTGAATGTGTAAATGGAAGAATTGGTATTTGGTAGTATATCCCCACCCCTATATATAGTGAGAAG	seq21481	0.0266881	0.110153	0.0231844	0.00758389	11
GGTATGATTAGGAATGTGTTATGAGTAGATTGAAGATAGTTAAGTTTGGAAGGTAATTAAATGAAGAGTATATGTGAAATTGTGAGCGCTCACAATTAGTGAGAGAATGTTGAATGTGTAAATGGAAGAATTGGTATTTGGTATATATCCCCACCCCTATATAATAGTGAGAAG	seq21482	0.0634819	0.0746609	0.0164712	0.00480363	20
GGTATGATTAGGAATGTGTTATGAGTAGATTGAAGATAGTTAAGTTTGGAAGGTAATTAAATGAAGAGTATATGTGAAATTGTGAGCGCTCACAATTAGTGAGAGAATGTTGAATGTGTAAATGGAAGAATTGGTATTTGGTTATATCCCCACCCCTATATTAATAGTGAGAAG	seq21483	0.121166	0.144133	0.0162301	0.00375701	15
GGTATGATTAGGAATGTGTTATGAGTAGATTGAAGATAGTTAAGTTTGGAAGGTAATTAAATGAAGAGTATATGTGAAATTGTGAGCGCTCACAATTAGTGAGAGAATGTTGAATGTGTAAATGGAAGAATTGGTATTTGGTATATCCCCACCCCTATATGTAATAGTGAGAAG	seq21484	0.0290097	0.0549395	0.0132689	0.0044961	11
GGTATGATTAGGAATGTGTTATGAGTAGATTGAAGATAGTTAAGTTTGGAAGGTAATTAAATGAAGAGTATATGTGAAATTGTGAGCGCTCACAATTAGTGAGAGAATGTTGAATGTGTAAATGGAAGAATTGGTATTTGTATATCCCCACCCCTATATGGTAATAGTGAGAAG	seq21485	-0.00436256	0.0875023	0.0126013	0.00474717	18
GGTATGATTAGGAATGTGTTATGAGTAGATTGAAGATAGTTAAGTTTGGAAGGTAATTAAATGAAGAGTATATGTGAAATTGTGAGCGCTCACAATTAGTGAGAGAATGTTGAATGTGTAAATGGAAGAATTGGTATTTTATATCCCCACCCCTATATAGGTAATAGTGAGAAG	seq21486	0.383394	0.22275	0.0127526	0.00248789	6
GGTATGATTAGGAATGTGTTATGAGTAGATTGAAGATAGTTAAGTTTGGAAGGTAATTAAATGAAGAGTATATGTGAAATTGTGAGCGCTCACAATTAGTGAGAGAATGTTGAATGTGTAAATGGAAGAATTGGTATATCCCCACCCCTATATTGTAAAGGTAATAGTGAGAAG	seq21487	0.0316029	0.0739965	0.019627	0.00774975	24
GGTATGATTAGGAATGTGTTATGAGTAGATTGAAGATAGTTAAGTTTGGAAGGTAATTAAATGAAGAGTATATGTGAAATTGTGAGCGCTCACAATTAGTGAGAGAATGTTGAATGTGTAAATGGAAGATATATCCCCACCCCTATATTTGAATGTAAAGGTAATAGTGAGAAG	seq21488	0.0034607	0.0664517	0.0183391	0.00925017	16
GGTATGATTAGGAATGTGTTATGAGTAGATTGAAGATAGTTAAGTTTGGAAGGTAATTAAATGAAGAGTATATGTGAAATTGTGAGCGCTCACAATTAGTGAGAGAATGTTGAATGTTATATCCCCACCCCTATATTTTGGTAGTGAGTTGAATGTAAAGGTAATAGTGAGAAG	seq21489	-0.00773952	0.0465545	0.0192182	0.00717304	23
GGTATGATTAGGAATGTGTTATGAGTAGATTGAAGATAGTTAAGTTTGGAAGGTAATTAAATGAAGAGTATATGTGAAATTGTGAGCGCTCACATATATCCCCACCCCTATATATGTGTAAATGGAAGAATTGGTATTTGGTAGTGAGTTGAATGTAAAGGTAATAGTGAGAAG	seq21490	0.0352208	0.0767759	0.0141704	0.00219397	23
GGTATGATTAGGAATGTGTTATGAGTAGATTGAAGATAGTTAAGTTTGGAAGGTAATTAAATGAAGAGTATATGTATATCCCCACCCCTATATAATTAGTGAGAGAATGTTGAATGTGTAAATGGAAGAATTGGTATTTGGTAGTGAGTTGAATGTAAAGGTAATAGTGAGAAG	seq21491	-0.0317434	0.0481303	0.0178404	0.00708946	18
GGTATGATTAGGAATGTGTTATGAGTAGATTGAAGATAGTTAAGTTTGGAAGGTTATATCCCCACCCCTATATGTGAAATTGTGAGCGCTCACAATTAGTGAGAGAATGTTGAATGTGTAAATGGAAGAATTGGTATTTGGTAGTGAGTTGAATGTAAAGGTAATAGTGAGAAG	seq21492	0.159808	0.123612	0.0121841	0.00300986	17
GGTATGATTAGGAATGTGTTATGATATATCCCCACCCCTATATGTTTGGAAGGTAATTAAATGAAGAGTATATGTGAAATTGTGAGCGCTCACAATTAGTGAGAGAATGTTGAATGTGTAAATGGAAGAATTGGTATTTGGTAGTGAGTTGAATGTAAAGGTAATAGTGAGAAG	seq21493	-0.11875	0.0995936	0.05	0.00333617	3
GGTATATCCCCACCCCTATATTGAGTAGATTGAAGATAGTTAAGTTTGGAAGGTAATTAAATGAAGAGTATATGTGAAATTGTGAGCGCTCACAATTAGTGAGAGAATGTTGAATGTGTAAATGGAAGAATTGGTATTTGGTAGTGAGTTGAATGTAAAGGTAATAGTGAGAAG	seq21494	-0.0947176	0.0858076	0.0202183	0.010054	6
GGTATGATTAGGAATGTGTTATGAGTAGATTGAAGATAGTTAAGTTTGGAAGGTAATTAAATGAAGAGTATATGTGAAATTGTGAGCGCTCACAATTAGTGAGAGAATGTTGAATGTGTAAATGGAAGAATTGGTATTTGGTAGTGAGTATATCCCCACCCCACCCCTATATAG	seq21495	0.0823309	0.0589454	0.0217589	0.00735995	16
GGTATGATTAGGAATGTGTTATGAGTAGATTGAAGATAGTTAAGTTTGGAAGGTAATTAAATGAAGAGTATATGTGAAATTGTGAGCGCTCACAATTAGTGAGAGAATGTTGAATGTGTAAATGGAAGAATTGGTATTTGGTAGTGATATATCCCCACCCCCACCCCTATATAG	seq21496	NaN	0.0316828	NaN	0.0176114	0
GGTATGATTAGGAATGTGTTATGAGTAGATTGAAGATAGTTAAGTTTGGAAGGTAATTAAATGAAGAGTATATGTGAAATTGTGAGCGCTCACAATTAGTGAGAGAATGTTGAATGTGTAAATGGAAGAATTGGTATTTGGTAGTGTATATCCCCACCCCCCACCCCTATATAG	seq21497	NaN	0.0316828	NaN	0.0178811	0
GGTATGATTAGGAATGTGTTATGAGTAGATTGAAGATAGTTAAGTTTGGAAGGTAATTAAATGAAGAGTATATGTGAAATTGTGAGCGCTCACAATTAGTGAGAGAATGTTGAATGTGTAAATGGAAGAATTGGTATTTGGTAGTTATATCCCCACCCCCCCACCCCTATATAG	seq21498	NaN	0.0316828	NaN	0.016831	0
GGTATGATTAGGAATGTGTTATGAGTAGATTGAAGATAGTTAAGTTTGGAAGGTAATTAAATGAAGAGTATATGTGAAATTGTGAGCGCTCACAATTAGTGAGAGAATGTTGAATGTGTAAATGGAAGAATTGGTATTTGGTAGTATATCCCCACCCCCCCCACCCCTATATAG	seq21499	NaN	0.0316828	NaN	0.0171699	0
GGTATGATTAGGAATGTGTTATGAGTAGATTGAAGATAGTTAAGTTTGGAAGGTAATTAAATGAAGAGTATATGTGAAATTGTGAGCGCTCACAATTAGTGAGAGAATGTTGAATGTGTAAATGGAAGAATTGGTATTTGGTATATATCCCCACCCCTCCCCACCCCTATATAG	seq21500	-0.0672747	0.0786755	0.0187214	0.00483769	6
GGTATGATTAGGAATGTGTTATGAGTAGATTGAAGATAGTTAAGTTTGGAAGGTAATTAAATGAAGAGTATATGTGAAATTGTGAGCGCTCACAATTAGTGAGAGAATGTTGAATGTGTAAATGGAAGAATTGGTATTTGGTTATATCCCCACCCCTTCCCCACCCCTATATAG	seq21501	-0.0825964	0.11341	0.0203575	0.00548543	9
GGTATGATTAGGAATGTGTTATGAGTAGATTGAAGATAGTTAAGTTTGGAAGGTAATTAAATGAAGAGTATATGTGAAATTGTGAGCGCTCACAATTAGTGAGAGAATGTTGAATGTGTAAATGGAAGAATTGGTATTTGGTATATCCCCACCCCTATCCCCACCCCTATATAG	seq21502	0.0854996	0.0371667	0.0148509	0.00382996	5
GGTATGATTAGGAATGTGTTATGAGTAGATTGAAGATAGTTAAGTTTGGAAGGTAATTAAATGAAGAGTATATGTGAAATTGTGAGCGCTCACAATTAGTGAGAGAATGTTGAATGTGTAAATGGAAGAATTGGTATTTGTATATCCCCACCCCTAATCCCCACCCCTATATAG	seq21503	-0.0468094	0.090969	0.0207105	0.0131758	6
GGTATGATTAGGAATGTGTTATGAGTAGATTGAAGATAGTTAAGTTTGGAAGGTAATTAAATGAAGAGTATATGTGAAATTGTGAGCGCTCACAATTAGTGAGAGAATGTTGAATGTGTAAATGGAAGAATTGGTATTTTATATCCCCACCCCTATATCCCCACCCCTATATAG	seq21504	0.0932032	0.183172	0.0209324	0.00477025	3
GGTATGATTAGGAATGTGTTATGAGTAGATTGAAGATAGTTAAGTTTGGAAGGTAATTAAATGAAGAGTATATGTGAAATTGTGAGCGCTCACAATTAGTGAGAGAATGTTGAATGTGTAAATGGAAGAATTGGTATATCCCCACCCCTATATTATATCCCCACCCCTATATAG	seq21505	0.0804566	0.0704038	0.0128559	0.00108212	13
GGTATGATTAGGAATGTGTTATGAGTAGATTGAAGATAGTTAAGTTTGGAAGGTAATTAAATGAAGAGTATATGTGAAATTGTGAGCGCTCACAATTAGTGAGAGAATGTTGAATGTGTAAATGGAAGATATATCCCCACCCCTATATTTGAATATATCCCCACCCCTATATAG	seq21506	0.141986	0.0581894	0.0149856	0.00192832	10
GGTATGATTAGGAATGTGTTATGAGTAGATTGAAGATAGTTAAGTTTGGAAGGTAATTAAATGAAGAGTATATGTGAAATTGTGAGCGCTCACAATTAGTGAGAGAATGTTGAATGTTATATCCCCACCCCTATATTTTGGTAGTGAGTTGAATATATCCCCACCCCTATATAG	seq21507	0.115184	0.073231	0.0152187	0.00290644	11
GGTATGATTAGGAATGTGTTATGAGTAGATTGAAGATAGTTAAGTTTGGAAGGTAATTAAATGAAGAGTATATGTGAAATTGTGAGCGCTCACATATATCCCCACCCCTATATATGTGTAAATGGAAGAATTGGTATTTGGTAGTGAGTTGAATATATCCCCACCCCTATATAG	seq21508	0.212684	0.0915713	0.0143896	0.000970263	21
GGTATGATTAGGAATGTGTTATGAGTAGATTGAAGATAGTTAAGTTTGGAAGGTAATTAAATGAAGAGTATATGTATATCCCCACCCCTATATAATTAGTGAGAGAATGTTGAATGTGTAAATGGAAGAATTGGTATTTGGTAGTGAGTTGAATATATCCCCACCCCTATATAG	seq21509	-3.95745e-05	0.0661961	0.0162216	0.00221786	21
GGTATGATTAGGAATGTGTTATGAGTAGATTGAAGATAGTTAAGTTTGGAAGGTTATATCCCCACCCCTATATGTGAAATTGTGAGCGCTCACAATTAGTGAGAGAATGTTGAATGTGTAAATGGAAGAATTGGTATTTGGTAGTGAGTTGAATATATCCCCACCCCTATATAG	seq21510	0.0641919	0.0490134	0.0144428	0.00163471	12
GGTATGATTAGGAATGTGTTATGATATATCCCCACCCCTATATGTTTGGAAGGTAATTAAATGAAGAGTATATGTGAAATTGTGAGCGCTCACAATTAGTGAGAGAATGTTGAATGTGTAAATGGAAGAATTGGTATTTGGTAGTGAGTTGAATATATCCCCACCCCTATATAG	seq21511	0.084009	0.0607551	0.0138323	0.000811968	21
GGTATATCCCCACCCCTATATTGAGTAGATTGAAGATAGTTAAGTTTGGAAGGTAATTAAATGAAGAGTATATGTGAAATTGTGAGCGCTCACAATTAGTGAGAGAATGTTGAATGTGTAAATGGAAGAATTGGTATTTGGTAGTGAGTTGAATATATCCCCACCCCTATATAG	seq21512	-0.0548975	0.0521887	0.0155762	0.00324974	13
GGTATGATTAGGAATGTGTTATGAGTAGATTGAAGATAGTTAAGTTTGGAAGGTAATTAAATGAAGAGTATATGTGAAATTGTGAGCGCTCACAATTAGTGAGAGAATGTTGAATGTGTAAATGGAAGAATTGGTATTTGGTATATCCCCACCCCCACCCCCACCCCTATATAG	seq21513	NaN	0.0316828	NaN	0.0165431	0
GGTATGATTAGGAATGTGTTATGAGTAGATTGAAGATAGTTAAGTTTGGAAGGTAATTAAATGAAGAGTATATGTGAAATTGTGAGCGCTCACAATTAGTGAGAGAATGTTGAATGTGTAAATGGAAGATATATCCCCACCCCTATCCCCACCCCTATCCCCACCCCTATATAG	seq21514	NaN	0.0316828	NaN	0.015412	0
GGTATGATTAGGAATGTGTTATGAGTAGATTGAAGATAGTTAAGTTTGGAAGGTAATTAAATGAAGAGTATATGTGAAATTGTGAGCGCTCACAATTAGTGAGAGAATGTTGAATGTTATATCCCCACCCCTATATATATCCCCACCCCTATATATATCCCCACCCCTATATAG	seq21515	NaN	0.0316828	NaN	0.0163963	0
GGTATGATTAGGAATGTGTTATGAGTAGATTGAAGATAGTTAAGTTTGGAAGGTAATTAAATGAAGAGTATATGTGAAATTGTGAGCGCTCACAATTAGTGAGAGAATGTTGAATGTGTAAATGGAAGAATTGGTTATATCCCCACCCCCACCCCCACCCCCACCCCTATATAG	seq21516	NaN	0.0316828	NaN	0.0164458	0
GGTATGATTAGGAATGTGTTATGAGTAGATTGAAGATAGTTAAGTTTGGAAGGTAATTAAATGAAGAGTATATGTGAAATTGTGAGCGCTCACAATTAGTGAGAGAATGTTGAATGTTATATCCCCACCCCTATCCCCACCCCTATCCCCACCCCTATCCCCACCCCTATATAG	seq21517	NaN	0.0316828	NaN	0.016852	0
GGTATGATTAGGAATGTGTTATGAGTAGATTGAAGATAGTTAAGTTTGGAAGGTAATTAAATGAAGAGTATATGTGAAATTGTGAGCGCTCACAATTAGTATATCCCCACCCCTATATATATCCCCACCCCTATATATATCCCCACCCCTATATATATCCCCACCCCTATATAG	seq21518	NaN	0.0316828	NaN	0.017746	0
GGTATGATTAGGAATGTGTTATGAGTAGATTGAAGATAGTTAAGTTTGGAAGGTAATTAAATGAAGAGTATATGTGAAATTGTGAGCGCTCACAATTAGTGAGAGAATGTTGAATGTGTAAATGGAAGATATATCCCCACCCCCACCCCCACCCCCACCCCCACCCCTATATAG	seq21519	NaN	0.0316828	NaN	0.0176217	0
GGTATGATTAGGAATGTGTTATGAGTAGATTGAAGATAGTTAAGTTTGGAAGGTAATTAAATGAAGAGTATATGTGAAATTGTGAGCGCTCACAATTAGTGAGAGTATATCCCCACCCCTATCCCCACCCCTATCCCCACCCCTATCCCCACCCCTATCCCCACCCCTATATAG	seq21520	NaN	0.0316828	NaN	0.0165014	0
GGTATGATTAGGAATGTGTTATGAGTAGATTGAAGATAGTTAAGTTTGGAAGGTAATTAAATGAAGAGTATATGTGAAATTTATATCCCCACCCCTATATATATCCCCACCCCTATATATATCCCCACCCCTATATATATCCCCACCCCTATATATATCCCCACCCCTATATAG	seq21521	NaN	0.0316828	NaN	0.0172702	0
GGTATGATTAGGAATGTGTTATGAGTAGATTGAAGATAGTTAAGTTTGGAAGGTAATTAAATGAAGAGTATATGTGAAATTGTGAGCGCTCACAATTAGTGAGAGAATGTTGAATGTGTAAATTATATCCCCACCCCCACCCCCACCCCCACCCCCACCCCCACCCCTATATAG	seq21522	NaN	0.0316828	NaN	0.0165001	0
GGTATGATTAGGAATGTGTTATGAGTAGATTGAAGATAGTTAAGTTTGGAAGGTAATTAAATGAAGAGTATATGTGAAATTGTGAGCGCTCACTATATCCCCACCCCTATCCCCACCCCTATCCCCACCCCTATCCCCACCCCTATCCCCACCCCTATCCCCACCCCTATATAG	seq21523	NaN	0.0316828	NaN	0.017948	0
GGTATGATTAGGAATGTGTTATGAGTAGATTGAAGATAGTTAAGTTTGGAAGGTAATTAAATGTATATCCCCACCCCTATATATATCCCCACCCCTATATATATCCCCACCCCTATATATATCCCCACCCCTATATATATCCCCACCCCTATATATATCCCCACCCCTATATAG	seq21524	NaN	0.0316828	NaN	0.0172059	0
GGTATGATTAGGAATGTGTTATGAGTAGATTGAAGATAGTTAAGTTTGGAAGGTAATTAAATGAAGAGTATATGTGAAATTGTGAGCGCTCACAATTAGTGAGAGAATGTTGAATGTGTAAATGGAAGAATTGGTATTTGGTAGTGAGTTGAATATATCCACGCCCATATATAG	seq21525	0.322898	0.0697527	0.0166828	0.00308893	12
GGTATGATTAGGAATGTGTTATGAGTAGATTGAAGATAGTTAAGTTTGGAAGGTAATTAAATGAAGAGTATATGTGAAATTGTGAGCGCTCACAATTAGTGAGAGAATGTTGAATGTGTAAATGGAAGAATTGGTATTTGGTAGTGAGTATATCCACGCCCATATATTGAGAAG	seq21526	0.326828	0.0908179	0.0164064	0.00156712	14
GGTATGATTAGGAATGTGTTATGAGTAGATTGAAGATAGTTAAGTTTGGAAGGTAATTAAATGAAGAGTATATGTGAAATTGTGAGCGCTCACAATTAGTGAGAGAATGTTGAATGTGTAAATGGAAGAATTGGTATTTGGTAGTGATATATCCACGCCCATATATGTGAGAAG	seq21527	0.321074	0.0802609	0.0181731	0.00205071	23
GGTATGATTAGGAATGTGTTATGAGTAGATTGAAGATAGTTAAGTTTGGAAGGTAATTAAATGAAGAGTATATGTGAAATTGTGAGCGCTCACAATTAGTGAGAGAATGTTGAATGTGTAAATGGAAGAATTGGTATTTGGTAGTGTATATCCACGCCCATATATAGTGAGAAG	seq21528	0.185387	0.0842714	0.0228853	0.0068648	12
GGTATGATTAGGAATGTGTTATGAGTAGATTGAAGATAGTTAAGTTTGGAAGGTAATTAAATGAAGAGTATATGTGAAATTGTGAGCGCTCACAATTAGTGAGAGAATGTTGAATGTGTAAATGGAAGAATTGGTATTTGGTAGTTATATCCACGCCCATATATTAGTGAGAAG	seq21529	0.373278	0.0720534	0.0168699	0.00333633	18
GGTATGATTAGGAATGTGTTATGAGTAGATTGAAGATAGTTAAGTTTGGAAGGTAATTAAATGAAGAGTATATGTGAAATTGTGAGCGCTCACAATTAGTGAGAGAATGTTGAATGTGTAAATGGAAGAATTGGTATTTGGTAGTATATCCACGCCCATATATATAGTGAGAAG	seq21530	0.393561	0.0629422	0.0167953	0.00228852	22
GGTATGATTAGGAATGTGTTATGAGTAGATTGAAGATAGTTAAGTTTGGAAGGTAATTAAATGAAGAGTATATGTGAAATTGTGAGCGCTCACAATTAGTGAGAGAATGTTGAATGTGTAAATGGAAGAATTGGTATTTGGTATATATCCACGCCCATATATAATAGTGAGAAG	seq21531	0.531383	0.0771811	0.0161791	0.00184183	7
GGTATGATTAGGAATGTGTTATGAGTAGATTGAAGATAGTTAAGTTTGGAAGGTAATTAAATGAAGAGTATATGTGAAATTGTGAGCGCTCACAATTAGTGAGAGAATGTTGAATGTGTAAATGGAAGAATTGGTATTTGGTTATATCCACGCCCATATATTAATAGTGAGAAG	seq21532	0.293235	0.0641795	0.0137017	0.00255351	17
GGTATGATTAGGAATGTGTTATGAGTAGATTGAAGATAGTTAAGTTTGGAAGGTAATTAAATGAAGAGTATATGTGAAATTGTGAGCGCTCACAATTAGTGAGAGAATGTTGAATGTGTAAATGGAAGAATTGGTATTTGGTATATCCACGCCCATATATGTAATAGTGAGAAG	seq21533	0.184328	0.0536818	0.0147928	0.0059822	14
GGTATGATTAGGAATGTGTTATGAGTAGATTGAAGATAGTTAAGTTTGGAAGGTAATTAAATGAAGAGTATATGTGAAATTGTGAGCGCTCACAATTAGTGAGAGAATGTTGAATGTGTAAATGGAAGAATTGGTATTTGTATATCCACGCCCATATATGGTAATAGTGAGAAG	seq21534	0.418148	0.0747929	0.0163554	0.00318744	21
GGTATGATTAGGAATGTGTTATGAGTAGATTGAAGATAGTTAAGTTTGGAAGGTAATTAAATGAAGAGTATATGTGAAATTGTGAGCGCTCACAATTAGTGAGAGAATGTTGAATGTGTAAATGGAAGAATTGGTATTTTATATCCACGCCCATATATAGGTAATAGTGAGAAG	seq21535	0.280909	0.187153	0.0167827	0.00604014	12
GGTATGATTAGGAATGTGTTATGAGTAGATTGAAGATAGTTAAGTTTGGAAGGTAATTAAATGAAGAGTATATGTGAAATTGTGAGCGCTCACAATTAGTGAGAGAATGTTGAATGTGTAAATGGAAGAATTGGTATATCCACGCCCATATATTGTAAAGGTAATAGTGAGAAG	seq21536	0.391006	0.108547	0.0185865	0.00340064	12
GGTATGATTAGGAATGTGTTATGAGTAGATTGAAGATAGTTAAGTTTGGAAGGTAATTAAATGAAGAGTATATGTGAAATTGTGAGCGCTCACAATTAGTGAGAGAATGTTGAATGTGTAAATGGAAGATATATCCACGCCCATATATTTGAATGTAAAGGTAATAGTGAGAAG	seq21537	0.382722	0.107407	0.0166161	0.00198882	21
GGTATGATTAGGAATGTGTTATGAGTAGATTGAAGATAGTTAAGTTTGGAAGGTAATTAAATGAAGAGTATATGTGAAATTGTGAGCGCTCACAATTAGTGAGAGAATGTTGAATGTTATATCCACGCCCATATATTTTGGTAGTGAGTTGAATGTAAAGGTAATAGTGAGAAG	seq21538	0.46834	0.0758373	0.0139021	0.00187607	19
GGTATGATTAGGAATGTGTTATGAGTAGATTGAAGATAGTTAAGTTTGGAAGGTAATTAAATGAAGAGTATATGTGAAATTGTGAGCGCTCACATATATCCACGCCCATATATATGTGTAAATGGAAGAATTGGTATTTGGTAGTGAGTTGAATGTAAAGGTAATAGTGAGAAG	seq21539	0.232044	0.0478269	0.0166073	0.00255875	28
GGTATGATTAGGAATGTGTTATGAGTAGATTGAAGATAGTTAAGTTTGGAAGGTAATTAAATGAAGAGTATATGTATATCCACGCCCATATATAATTAGTGAGAGAATGTTGAATGTGTAAATGGAAGAATTGGTATTTGGTAGTGAGTTGAATGTAAAGGTAATAGTGAGAAG	seq21540	0.301036	0.085268	0.0242419	0.0085361	13
GGTATGATTAGGAATGTGTTATGAGTAGATTGAAGATAGTTAAGTTTGGAAGGTTATATCCACGCCCATATATGTGAAATTGTGAGCGCTCACAATTAGTGAGAGAATGTTGAATGTGTAAATGGAAGAATTGGTATTTGGTAGTGAGTTGAATGTAAAGGTAATAGTGAGAAG	seq21541	0.274714	0.241604	0.0140031	0.00519543	8
GGTATGATTAGGAATGTGTTATGATATATCCACGCCCATATATGTTTGGAAGGTAATTAAATGAAGAGTATATGTGAAATTGTGAGCGCTCACAATTAGTGAGAGAATGTTGAATGTGTAAATGGAAGAATTGGTATTTGGTAGTGAGTTGAATGTAAAGGTAATAGTGAGAAG	seq21542	0.43543	0.0668503	0.0162635	0.00237025	30
GGTATATCCACGCCCATATATTGAGTAGATTGAAGATAGTTAAGTTTGGAAGGTAATTAAATGAAGAGTATATGTGAAATTGTGAGCGCTCACAATTAGTGAGAGAATGTTGAATGTGTAAATGGAAGAATTGGTATTTGGTAGTGAGTTGAATGTAAAGGTAATAGTGAGAAG	seq21543	0.219662	0.0646498	0.0108342	0.00292283	18
GGTATGATTAGGAATGTGTTATGAGTAGATTGAAGATAGTTAAGTTTGGAAGGTAATTAAATGAAGAGTATATGTGAAATTGTGAGCGCTCACAATTAGTGAGAGAATGTTGAATGTGTAAATGGAAGAATTGGTATTTGGTAGTGATATATCCACGCCCACGCCCATATATAG	seq21544	0.606848	0.0721834	0.02319	0.00931086	5
GGTATGATTAGGAATGTGTTATGAGTAGATTGAAGATAGTTAAGTTTGGAAGGTAATTAAATGAAGAGTATATGTGAAATTGTGAGCGCTCACAATTAGTGAGAGAATGTTGAATGTGTAAATGGAAGAATTGGTATTTGGTAGTATATCCACGCCCACCACGCCCATATATAG	seq21545	1.01194	0.114595	0.0136853	0.000994961	18
GGTATGATTAGGAATGTGTTATGAGTAGATTGAAGATAGTTAAGTTTGGAAGGTAATTAAATGAAGAGTATATGTGAAATTGTGAGCGCTCACAATTAGTGAGAGAATGTTGAATGTGTAAATGGAAGAATTGGTATTTGGTATATATCCACGCCCATCCACGCCCATATATAG	seq21546	0.616272	0.0811454	0.0155584	0.00120654	28
GGTATGATTAGGAATGTGTTATGAGTAGATTGAAGATAGTTAAGTTTGGAAGGTAATTAAATGAAGAGTATATGTGAAATTGTGAGCGCTCACAATTAGTGAGAGAATGTTGAATGTGTAAATGGAAGAATTGGTATTTGGTTATATCCACGCCCATTCCACGCCCATATATAG	seq21547	0.457029	0.067702	0.0131793	0.00125701	11
GGTATGATTAGGAATGTGTTATGAGTAGATTGAAGATAGTTAAGTTTGGAAGGTAATTAAATGAAGAGTATATGTGAAATTGTGAGCGCTCACAATTAGTGAGAGAATGTTGAATGTGTAAATGGAAGAATTGGTATTTGGTATATCCACGCCCATATCCACGCCCATATATAG	seq21548	0.649737	0.0735298	0.0155669	0.00113922	22
GGTATGATTAGGAATGTGTTATGAGTAGATTGAAGATAGTTAAGTTTGGAAGGTAATTAAATGAAGAGTATATGTGAAATTGTGAGCGCTCACAATTAGTGAGAGAATGTTGAATGTGTAAATGGAAGAATTGGTATTTGTATATCCACGCCCATAATCCACGCCCATATATAG	seq21549	0.614351	0.0968694	0.0142027	0.00111871	19
GGTATGATTAGGAATGTGTTATGAGTAGATTGAAGATAGTTAAGTTTGGAAGGTAATTAAATGAAGAGTATATGTGAAATTGTGAGCGCTCACAATTAGTGAGAGAATGTTGAATGTGTAAATGGAAGAATTGGTATTTTATATCCACGCCCATATATCCACGCCCATATATAG	seq21550	0.787426	0.0829042	0.0151989	0.000945182	27
GGTATGATTAGGAATGTGTTATGAGTAGATTGAAGATAGTTAAGTTTGGAAGGTAATTAAATGAAGAGTATATGTGAAATTGTGAGCGCTCACAATTAGTGAGAGAATGTTGAATGTGTAAATGGAAGAATTGGTATATCCACGCCCATATATTATATCCACGCCCATATATAG	seq21551	0.84005	0.192904	0.0183838	0.00154151	8
GGTATGATTAGGAATGTGTTATGAGTAGATTGAAGATAGTTAAGTTTGGAAGGTAATTAAATGAAGAGTATATGTGAAATTGTGAGCGCTCACAATTAGTGAGAGAATGTTGAATGTGTAAATGGAAGATATATCCACGCCCATATATTTGAATATATCCACGCCCATATATAG	seq21552	1.07247	0.077175	0.0146434	0.00140787	10
GGTATGATTAGGAATGTGTTATGAGTAGATTGAAGATAGTTAAGTTTGGAAGGTAATTAAATGAAGAGTATATGTGAAATTGTGAGCGCTCACAATTAGTGAGAGAATGTTGAATGTTATATCCACGCCCATATATTTTGGTAGTGAGTTGAATATATCCACGCCCATATATAG	seq21553	0.793236	0.103709	0.0157348	0.00118734	28
GGTATGATTAGGAATGTGTTATGAGTAGATTGAAGATAGTTAAGTTTGGAAGGTAATTAAATGAAGAGTATATGTGAAATTGTGAGCGCTCACATATATCCACGCCCATATATATGTGTAAATGGAAGAATTGGTATTTGGTAGTGAGTTGAATATATCCACGCCCATATATAG	seq21554	0.70122	0.0766076	0.0165224	0.000874104	25
GGTATGATTAGGAATGTGTTATGAGTAGATTGAAGATAGTTAAGTTTGGAAGGTAATTAAATGAAGAGTATATGTATATCCACGCCCATATATAATTAGTGAGAGAATGTTGAATGTGTAAATGGAAGAATTGGTATTTGGTAGTGAGTTGAATATATCCACGCCCATATATAG	seq21555	0.840033	0.0764566	0.0155066	0.00118974	24
GGTATGATTAGGAATGTGTTATGAGTAGATTGAAGATAGTTAAGTTTGGAAGGTTATATCCACGCCCATATATGTGAAATTGTGAGCGCTCACAATTAGTGAGAGAATGTTGAATGTGTAAATGGAAGAATTGGTATTTGGTAGTGAGTTGAATATATCCACGCCCATATATAG	seq21556	0.682153	0.16329	0.0173326	0.00192305	13
GGTATGATTAGGAATGTGTTATGATATATCCACGCCCATATATGTTTGGAAGGTAATTAAATGAAGAGTATATGTGAAATTGTGAGCGCTCACAATTAGTGAGAGAATGTTGAATGTGTAAATGGAAGAATTGGTATTTGGTAGTGAGTTGAATATATCCACGCCCATATATAG	seq21557	0.871577	0.169329	0.0208765	0.00507442	7
GGTATATCCACGCCCATATATTGAGTAGATTGAAGATAGTTAAGTTTGGAAGGTAATTAAATGAAGAGTATATGTGAAATTGTGAGCGCTCACAATTAGTGAGAGAATGTTGAATGTGTAAATGGAAGAATTGGTATTTGGTAGTGAGTTGAATATATCCACGCCCATATATAG	seq21558	0.726338	0.102566	0.0173546	0.00166149	9
GGTATGATTAGGAATGTGTTATGAGTAGATTGAAGATAGTTAAGTTTGGAAGGTAATTAAATGAAGAGTATATGTGAAATTGTGAGCGCTCACAATTAGTGAGAGAATGTTGAATGTGTAAATGGAAGAATTGGTATTTGGTATATCCACGCCCACGCCCACGCCCATATATAG	seq21559	0.617845	0.0981064	0.0133782	0.000923157	18
GGTATGATTAGGAATGTGTTATGAGTAGATTGAAGATAGTTAAGTTTGGAAGGTAATTAAATGAAGAGTATATGTGAAATTGTGAGCGCTCACAATTAGTGAGAGAATGTTGAATGTGTAAATGGAAGATATATCCACGCCCATATCCACGCCCATATCCACGCCCATATATAG	seq21560	0.777965	0.12775	0.0133166	0.000805498	8
GGTATGATTAGGAATGTGTTATGAGTAGATTGAAGATAGTTAAGTTTGGAAGGTAATTAAATGAAGAGTATATGTGAAATTGTGAGCGCTCACAATTAGTGAGAGAATGTTGAATGTTATATCCACGCCCATATATATATCCACGCCCATATATATATCCACGCCCATATATAG	seq21561	1.03437	0.0918031	0.0170485	0.00182212	11
GGTATGATTAGGAATGTGTTATGAGTAGATTGAAGATAGTTAAGTTTGGAAGGTAATTAAATGAAGAGTATATGTGAAATTGTGAGCGCTCACAATTAGTGAGAGAATGTTGAATGTGTAAATGGAAGAATTGGTTATATCCACGCCCACGCCCACGCCCACGCCCATATATAG	seq21562	0.656751	0.0920494	0.0166406	0.00139286	33
GGTATGATTAGGAATGTGTTATGAGTAGATTGAAGATAGTTAAGTTTGGAAGGTAATTAAATGAAGAGTATATGTGAAATTGTGAGCGCTCACAATTAGTGAGAGAATGTTGAATGTTATATCCACGCCCATATCCACGCCCATATCCACGCCCATATCCACGCCCATATATAG	seq21563	1.08159	0.0939927	0.0141391	0.000675165	25
GGTATGATTAGGAATGTGTTATGAGTAGATTGAAGATAGTTAAGTTTGGAAGGTAATTAAATGAAGAGTATATGTGAAATTGTGAGCGCTCACAATTAGTATATCCACGCCCATATATATATCCACGCCCATATATATATCCACGCCCATATATATATCCACGCCCATATATAG	seq21564	1.40599	0.173952	0.0146836	0.00100282	17
GGTATGATTAGGAATGTGTTATGAGTAGATTGAAGATAGTTAAGTTTGGAAGGTAATTAAATGAAGAGTATATGTGAAATTGTGAGCGCTCACAATTAGTGAGAGAATGTTGAATGTGTAAATGGAAGATATATCCACGCCCACGCCCACGCCCACGCCCACGCCCATATATAG	seq21565	0.764067	0.102283	0.017029	0.00132735	18
GGTATGATTAGGAATGTGTTATGAGTAGATTGAAGATAGTTAAGTTTGGAAGGTAATTAAATGAAGAGTATATGTGAAATTGTGAGCGCTCACAATTAGTGAGAGTATATCCACGCCCATATCCACGCCCATATCCACGCCCATATCCACGCCCATATCCACGCCCATATATAG	seq21566	1.09239	0.0977105	0.0141821	0.000834823	15
GGTATGATTAGGAATGTGTTATGAGTAGATTGAAGATAGTTAAGTTTGGAAGGTAATTAAATGAAGAGTATATGTGAAATTTATATCCACGCCCATATATATATCCACGCCCATATATATATCCACGCCCATATATATATCCACGCCCATATATATATCCACGCCCATATATAG	seq21567	1.52437	0.119899	0.0152755	0.000607523	18
GGTATGATTAGGAATGTGTTATGAGTAGATTGAAGATAGTTAAGTTTGGAAGGTAATTAAATGAAGAGTATATGTGAAATTGTGAGCGCTCACAATTAGTGAGAGAATGTTGAATGTGTAAATTATATCCACGCCCACGCCCACGCCCACGCCCACGCCCACGCCCATATATAG	seq21568	0.962024	0.075559	0.0143421	0.000835899	31
GGTATGATTAGGAATGTGTTATGAGTAGATTGAAGATAGTTAAGTTTGGAAGGTAATTAAATGAAGAGTATATGTGAAATTGTGAGCGCTCACTATATCCACGCCCATATCCACGCCCATATCCACGCCCATATCCACGCCCATATCCACGCCCATATCCACGCCCATATATAG	seq21569	1.154	0.153213	0.0157305	0.00129943	17
GGTATGATTAGGAATGTGTTATGAGTAGATTGAAGATAGTTAAGTTTGGAAGGTAATTAAATGTATATCCACGCCCATATATATATCCACGCCCATATATATATCCACGCCCATATATATATCCACGCCCATATATATATCCACGCCCATATATATATCCACGCCCATATATAG	seq21570	1.76143	0.146217	0.0154034	0.000905522	18
GGTATGATTAGGAATGTGTTATGAGTAGATTGAAGATAGTTAAGTTTGGAAGGTAATTAAATGAAGAGTATATGTGAAATTGTGAGCGCTCACAATTAGTGAGAGAATGTTGAATGTGTAAATGGAAGAATTGGTATTTGGTAGTGAGTTGAATATATCCCCGCCCCTATATAG	seq21571	0.103622	0.0568641	0.0177612	0.00321816	28
GGTATGATTAGGAATGTGTTATGAGTAGATTGAAGATAGTTAAGTTTGGAAGGTAATTAAATGAAGAGTATATGTGAAATTGTGAGCGCTCACAATTAGTGAGAGAATGTTGAATGTGTAAATGGAAGAATTGGTATTTGGTAGTGAGTATATCCCCGCCCCTATATTGAGAAG	seq21572	0.027005	0.060876	0.0102315	0.00271539	18
GGTATGATTAGGAATGTGTTATGAGTAGATTGAAGATAGTTAAGTTTGGAAGGTAATTAAATGAAGAGTATATGTGAAATTGTGAGCGCTCACAATTAGTGAGAGAATGTTGAATGTGTAAATGGAAGAATTGGTATTTGGTAGTGATATATCCCCGCCCCTATATGTGAGAAG	seq21573	0.0521725	0.0604361	0.0344531	0.0116186	15
GGTATGATTAGGAATGTGTTATGAGTAGATTGAAGATAGTTAAGTTTGGAAGGTAATTAAATGAAGAGTATATGTGAAATTGTGAGCGCTCACAATTAGTGAGAGAATGTTGAATGTGTAAATGGAAGAATTGGTATTTGGTAGTGTATATCCCCGCCCCTATATAGTGAGAAG	seq21574	0.0208555	0.0606823	0.0168057	0.00393256	20
GGTATGATTAGGAATGTGTTATGAGTAGATTGAAGATAGTTAAGTTTGGAAGGTAATTAAATGAAGAGTATATGTGAAATTGTGAGCGCTCACAATTAGTGAGAGAATGTTGAATGTGTAAATGGAAGAATTGGTATTTGGTAGTTATATCCCCGCCCCTATATTAGTGAGAAG	seq21575	0.131838	0.0528336	0.0140296	0.00246537	20
GGTATGATTAGGAATGTGTTATGAGTAGATTGAAGATAGTTAAGTTTGGAAGGTAATTAAATGAAGAGTATATGTGAAATTGTGAGCGCTCACAATTAGTGAGAGAATGTTGAATGTGTAAATGGAAGAATTGGTATTTGGTAGTATATCCCCGCCCCTATATATAGTGAGAAG	seq21576	0.129812	0.142069	0.0162175	0.00269597	13
GGTATGATTAGGAATGTGTTATGAGTAGATTGAAGATAGTTAAGTTTGGAAGGTAATTAAATGAAGAGTATATGTGAAATTGTGAGCGCTCACAATTAGTGAGAGAATGTTGAATGTGTAAATGGAAGAATTGGTATTTGGTATATATCCCCGCCCCTATATAATAGTGAGAAG	seq21577	-0.0639664	0.126238	0.0273921	0.0170147	9
GGTATGATTAGGAATGTGTTATGAGTAGATTGAAGATAGTTAAGTTTGGAAGGTAATTAAATGAAGAGTATATGTGAAATTGTGAGCGCTCACAATTAGTGAGAGAATGTTGAATGTGTAAATGGAAGAATTGGTATTTGGTTATATCCCCGCCCCTATATTAATAGTGAGAAG	seq21578	0.0845364	0.062777	0.0236657	0.00746286	28
GGTATGATTAGGAATGTGTTATGAGTAGATTGAAGATAGTTAAGTTTGGAAGGTAATTAAATGAAGAGTATATGTGAAATTGTGAGCGCTCACAATTAGTGAGAGAATGTTGAATGTGTAAATGGAAGAATTGGTATTTGGTATATCCCCGCCCCTATATGTAATAGTGAGAAG	seq21579	0.0526325	0.0491108	0.01713	0.00398303	24
GGTATGATTAGGAATGTGTTATGAGTAGATTGAAGATAGTTAAGTTTGGAAGGTAATTAAATGAAGAGTATATGTGAAATTGTGAGCGCTCACAATTAGTGAGAGAATGTTGAATGTGTAAATGGAAGAATTGGTATTTGTATATCCCCGCCCCTATATGGTAATAGTGAGAAG	seq21580	0.061501	0.0728996	0.0458331	0.0162168	13
GGTATGATTAGGAATGTGTTATGAGTAGATTGAAGATAGTTAAGTTTGGAAGGTAATTAAATGAAGAGTATATGTGAAATTGTGAGCGCTCACAATTAGTGAGAGAATGTTGAATGTGTAAATGGAAGAATTGGTATTTTATATCCCCGCCCCTATATAGGTAATAGTGAGAAG	seq21581	0.134401	0.10065	0.0131088	0.00558255	12
GGTATGATTAGGAATGTGTTATGAGTAGATTGAAGATAGTTAAGTTTGGAAGGTAATTAAATGAAGAGTATATGTGAAATTGTGAGCGCTCACAATTAGTGAGAGAATGTTGAATGTGTAAATGGAAGAATTGGTATATCCCCGCCCCTATATTGTAAAGGTAATAGTGAGAAG	seq21582	-0.000755977	0.0509046	0.0186667	0.00644761	22
GGTATGATTAGGAATGTGTTATGAGTAGATTGAAGATAGTTAAGTTTGGAAGGTAATTAAATGAAGAGTATATGTGAAATTGTGAGCGCTCACAATTAGTGAGAGAATGTTGAATGTGTAAATGGAAGATATATCCCCGCCCCTATATTTGAATGTAAAGGTAATAGTGAGAAG	seq21583	0.00677367	0.0690842	0.0158126	0.00685845	15
GGTATGATTAGGAATGTGTTATGAGTAGATTGAAGATAGTTAAGTTTGGAAGGTAATTAAATGAAGAGTATATGTGAAATTGTGAGCGCTCACAATTAGTGAGAGAATGTTGAATGTTATATCCCCGCCCCTATATTTTGGTAGTGAGTTGAATGTAAAGGTAATAGTGAGAAG	seq21584	0.0103121	0.0555514	0.025578	0.0111422	23
GGTATGATTAGGAATGTGTTATGAGTAGATTGAAGATAGTTAAGTTTGGAAGGTAATTAAATGAAGAGTATATGTGAAATTGTGAGCGCTCACATATATCCCCGCCCCTATATATGTGTAAATGGAAGAATTGGTATTTGGTAGTGAGTTGAATGTAAAGGTAATAGTGAGAAG	seq21585	0.128336	0.0437516	0.0236022	0.00906602	7
GGTATGATTAGGAATGTGTTATGAGTAGATTGAAGATAGTTAAGTTTGGAAGGTAATTAAATGAAGAGTATATGTATATCCCCGCCCCTATATAATTAGTGAGAGAATGTTGAATGTGTAAATGGAAGAATTGGTATTTGGTAGTGAGTTGAATGTAAAGGTAATAGTGAGAAG	seq21586	-0.00354281	0.0529638	0.0194608	0.0055124	16
GGTATGATTAGGAATGTGTTATGAGTAGATTGAAGATAGTTAAGTTTGGAAGGTTATATCCCCGCCCCTATATGTGAAATTGTGAGCGCTCACAATTAGTGAGAGAATGTTGAATGTGTAAATGGAAGAATTGGTATTTGGTAGTGAGTTGAATGTAAAGGTAATAGTGAGAAG	seq21587	0.0767267	0.10389	0.0119871	0.00459631	11
GGTATGATTAGGAATGTGTTATGATATATCCCCGCCCCTATATGTTTGGAAGGTAATTAAATGAAGAGTATATGTGAAATTGTGAGCGCTCACAATTAGTGAGAGAATGTTGAATGTGTAAATGGAAGAATTGGTATTTGGTAGTGAGTTGAATGTAAAGGTAATAGTGAGAAG	seq21588	0.20397	0.108666	0.0157571	0.00250519	14
GGTATATCCCCGCCCCTATATTGAGTAGATTGAAGATAGTTAAGTTTGGAAGGTAATTAAATGAAGAGTATATGTGAAATTGTGAGCGCTCACAATTAGTGAGAGAATGTTGAATGTGTAAATGGAAGAATTGGTATTTGGTAGTGAGTTGAATGTAAAGGTAATAGTGAGAAG	seq21589	0.00429278	0.0516491	0.0172784	0.00462298	19
GGTATGATTAGGAATGTGTTATGAGTAGATTGAAGATAGTTAAGTTTGGAAGGTAATTAAATGAAGAGTATATGTGAAATTGTGAGCGCTCACAATTAGTGAGAGAATGTTGAATGTGTAAATGGAAGAATTGGTATTTGGTAGTGAGTATATCCCCGCCCCGCCCCTATATAG	seq21590	0.52613	0.0894714	0.0177275	0.00168138	25
GGTATGATTAGGAATGTGTTATGAGTAGATTGAAGATAGTTAAGTTTGGAAGGTAATTAAATGAAGAGTATATGTGAAATTGTGAGCGCTCACAATTAGTGAGAGAATGTTGAATGTGTAAATGGAAGAATTGGTATTTGGTAGTGATATATCCCCGCCCCCGCCCCTATATAG	seq21591	NaN	0.0316828	NaN	0.0165097	0
GGTATGATTAGGAATGTGTTATGAGTAGATTGAAGATAGTTAAGTTTGGAAGGTAATTAAATGAAGAGTATATGTGAAATTGTGAGCGCTCACAATTAGTGAGAGAATGTTGAATGTGTAAATGGAAGAATTGGTATTTGGTAGTGTATATCCCCGCCCCCCGCCCCTATATAG	seq21592	NaN	0.0316828	NaN	0.0179024	0
GGTATGATTAGGAATGTGTTATGAGTAGATTGAAGATAGTTAAGTTTGGAAGGTAATTAAATGAAGAGTATATGTGAAATTGTGAGCGCTCACAATTAGTGAGAGAATGTTGAATGTGTAAATGGAAGAATTGGTATTTGGTAGTTATATCCCCGCCCCCCCGCCCCTATATAG	seq21593	NaN	0.0316828	NaN	0.0169971	0
GGTATGATTAGGAATGTGTTATGAGTAGATTGAAGATAGTTAAGTTTGGAAGGTAATTAAATGAAGAGTATATGTGAAATTGTGAGCGCTCACAATTAGTGAGAGAATGTTGAATGTGTAAATGGAAGAATTGGTATTTGGTAGTATATCCCCGCCCCCCCCGCCCCTATATAG	seq21594	NaN	0.0316828	NaN	0.0179698	0
GGTATGATTAGGAATGTGTTATGAGTAGATTGAAGATAGTTAAGTTTGGAAGGTAATTAAATGAAGAGTATATGTGAAATTGTGAGCGCTCACAATTAGTGAGAGAATGTTGAATGTGTAAATGGAAGAATTGGTATTTGGTATATATCCCCGCCCCTCCCCGCCCCTATATAG	seq21595	0.0815288	0.108174	0.0165411	0.00336952	10
GGTATGATTAGGAATGTGTTATGAGTAGATTGAAGATAGTTAAGTTTGGAAGGTAATTAAATGAAGAGTATATGTGAAATTGTGAGCGCTCACAATTAGTGAGAGAATGTTGAATGTGTAAATGGAAGAATTGGTATTTGGTTATATCCCCGCCCCTTCCCCGCCCCTATATAG	seq21596	0.174254	0.109582	0.0125498	0.00208732	7
GGTATGATTAGGAATGTGTTATGAGTAGATTGAAGATAGTTAAGTTTGGAAGGTAATTAAATGAAGAGTATATGTGAAATTGTGAGCGCTCACAATTAGTGAGAGAATGTTGAATGTGTAAATGGAAGAATTGGTATTTGGTATATCCCCGCCCCTATCCCCGCCCCTATATAG	seq21597	0.172628	0.138315	0.0128092	0.00129617	11
GGTATGATTAGGAATGTGTTATGAGTAGATTGAAGATAGTTAAGTTTGGAAGGTAATTAAATGAAGAGTATATGTGAAATTGTGAGCGCTCACAATTAGTGAGAGAATGTTGAATGTGTAAATGGAAGAATTGGTATTTGTATATCCCCGCCCCTAATCCCCGCCCCTATATAG	seq21598	0.0874409	0.149023	0.0163111	0.00434602	6
GGTATGATTAGGAATGTGTTATGAGTAGATTGAAGATAGTTAAGTTTGGAAGGTAATTAAATGAAGAGTATATGTGAAATTGTGAGCGCTCACAATTAGTGAGAGAATGTTGAATGTGTAAATGGAAGAATTGGTATTTTATATCCCCGCCCCTATATCCCCGCCCCTATATAG	seq21599	0.438494	0.070662	0.0188576	0.00170235	5
GGTATGATTAGGAATGTGTTATGAGTAGATTGAAGATAGTTAAGTTTGGAAGGTAATTAAATGAAGAGTATATGTGAAATTGTGAGCGCTCACAATTAGTGAGAGAATGTTGAATGTGTAAATGGAAGAATTGGTATATCCCCGCCCCTATATTATATCCCCGCCCCTATATAG	seq21600	0.255984	0.083023	0.0150853	0.00200098	13
GGTATGATTAGGAATGTGTTATGAGTAGATTGAAGATAGTTAAGTTTGGAAGGTAATTAAATGAAGAGTATATGTGAAATTGTGAGCGCTCACAATTAGTGAGAGAATGTTGAATGTGTAAATGGAAGATATATCCCCGCCCCTATATTTGAATATATCCCCGCCCCTATATAG	seq21601	0.42658	0.133651	0.0176867	0.00139433	7
GGTATGATTAGGAATGTGTTATGAGTAGATTGAAGATAGTTAAGTTTGGAAGGTAATTAAATGAAGAGTATATGTGAAATTGTGAGCGCTCACAATTAGTGAGAGAATGTTGAATGTTATATCCCCGCCCCTATATTTTGGTAGTGAGTTGAATATATCCCCGCCCCTATATAG	seq21602	0.197356	0.0697818	0.016683	0.00189315	10
GGTATGATTAGGAATGTGTTATGAGTAGATTGAAGATAGTTAAGTTTGGAAGGTAATTAAATGAAGAGTATATGTGAAATTGTGAGCGCTCACATATATCCCCGCCCCTATATATGTGTAAATGGAAGAATTGGTATTTGGTAGTGAGTTGAATATATCCCCGCCCCTATATAG	seq21603	0.217043	0.0865782	0.0164105	0.00126642	24
GGTATGATTAGGAATGTGTTATGAGTAGATTGAAGATAGTTAAGTTTGGAAGGTAATTAAATGAAGAGTATATGTATATCCCCGCCCCTATATAATTAGTGAGAGAATGTTGAATGTGTAAATGGAAGAATTGGTATTTGGTAGTGAGTTGAATATATCCCCGCCCCTATATAG	seq21604	0.256404	0.0851443	0.0149841	0.000953273	25
GGTATGATTAGGAATGTGTTATGAGTAGATTGAAGATAGTTAAGTTTGGAAGGTTATATCCCCGCCCCTATATGTGAAATTGTGAGCGCTCACAATTAGTGAGAGAATGTTGAATGTGTAAATGGAAGAATTGGTATTTGGTAGTGAGTTGAATATATCCCCGCCCCTATATAG	seq21605	0.143997	0.0650484	0.0158308	0.00266792	20
GGTATGATTAGGAATGTGTTATGATATATCCCCGCCCCTATATGTTTGGAAGGTAATTAAATGAAGAGTATATGTGAAATTGTGAGCGCTCACAATTAGTGAGAGAATGTTGAATGTGTAAATGGAAGAATTGGTATTTGGTAGTGAGTTGAATATATCCCCGCCCCTATATAG	seq21606	0.33839	0.0655824	0.0196027	0.00283422	20
GGTATATCCCCGCCCCTATATTGAGTAGATTGAAGATAGTTAAGTTTGGAAGGTAATTAAATGAAGAGTATATGTGAAATTGTGAGCGCTCACAATTAGTGAGAGAATGTTGAATGTGTAAATGGAAGAATTGGTATTTGGTAGTGAGTTGAATATATCCCCGCCCCTATATAG	seq21607	0.238431	0.0625916	0.0139159	0.00147463	19
GGTATGATTAGGAATGTGTTATGAGTAGATTGAAGATAGTTAAGTTTGGAAGGTAATTAAATGAAGAGTATATGTGAAATTGTGAGCGCTCACAATTAGTGAGAGAATGTTGAATGTGTAAATGGAAGAATTGGTATTTGGTATATCCCCGCCCCCGCCCCCGCCCCTATATAG	seq21608	NaN	0.0316828	NaN	0.0161461	0
GGTATGATTAGGAATGTGTTATGAGTAGATTGAAGATAGTTAAGTTTGGAAGGTAATTAAATGAAGAGTATATGTGAAATTGTGAGCGCTCACAATTAGTGAGAGAATGTTGAATGTGTAAATGGAAGATATATCCCCGCCCCTATCCCCGCCCCTATCCCCGCCCCTATATAG	seq21609	NaN	0.0316828	NaN	0.0162043	0
GGTATGATTAGGAATGTGTTATGAGTAGATTGAAGATAGTTAAGTTTGGAAGGTAATTAAATGAAGAGTATATGTGAAATTGTGAGCGCTCACAATTAGTGAGAGAATGTTGAATGTTATATCCCCGCCCCTATATATATCCCCGCCCCTATATATATCCCCGCCCCTATATAG	seq21610	NaN	0.0316828	NaN	0.0159092	0
GGTATGATTAGGAATGTGTTATGAGTAGATTGAAGATAGTTAAGTTTGGAAGGTAATTAAATGAAGAGTATATGTGAAATTGTGAGCGCTCACAATTAGTGAGAGAATGTTGAATGTGTAAATGGAAGAATTGGTTATATCCCCGCCCCCGCCCCCGCCCCCGCCCCTATATAG	seq21611	NaN	0.0316828	NaN	0.0160503	0
GGTATGATTAGGAATGTGTTATGAGTAGATTGAAGATAGTTAAGTTTGGAAGGTAATTAAATGAAGAGTATATGTGAAATTGTGAGCGCTCACAATTAGTGAGAGAATGTTGAATGTTATATCCCCGCCCCTATCCCCGCCCCTATCCCCGCCCCTATCCCCGCCCCTATATAG	seq21612	NaN	0.0316828	NaN	0.0171132	0
GGTATGATTAGGAATGTGTTATGAGTAGATTGAAGATAGTTAAGTTTGGAAGGTAATTAAATGAAGAGTATATGTGAAATTGTGAGCGCTCACAATTAGTATATCCCCGCCCCTATATATATCCCCGCCCCTATATATATCCCCGCCCCTATATATATCCCCGCCCCTATATAG	seq21613	NaN	0.0316828	NaN	0.0177976	0
GGTATGATTAGGAATGTGTTATGAGTAGATTGAAGATAGTTAAGTTTGGAAGGTAATTAAATGAAGAGTATATGTGAAATTGTGAGCGCTCACAATTAGTGAGAGAATGTTGAATGTGTAAATGGAAGATATATCCCCGCCCCCGCCCCCGCCCCCGCCCCCGCCCCTATATAG	seq21614	NaN	0.0316828	NaN	0.016284	0
GGTATGATTAGGAATGTGTTATGAGTAGATTGAAGATAGTTAAGTTTGGAAGGTAATTAAATGAAGAGTATATGTGAAATTGTGAGCGCTCACAATTAGTGAGAGTATATCCCCGCCCCTATCCCCGCCCCTATCCCCGCCCCTATCCCCGCCCCTATCCCCGCCCCTATATAG	seq21615	NaN	0.0316828	NaN	0.0174934	0
GGTATGATTAGGAATGTGTTATGAGTAGATTGAAGATAGTTAAGTTTGGAAGGTAATTAAATGAAGAGTATATGTGAAATTTATATCCCCGCCCCTATATATATCCCCGCCCCTATATATATCCCCGCCCCTATATATATCCCCGCCCCTATATATATCCCCGCCCCTATATAG	seq21616	NaN	0.0316828	NaN	0.017334	0
GGTATGATTAGGAATGTGTTATGAGTAGATTGAAGATAGTTAAGTTTGGAAGGTAATTAAATGAAGAGTATATGTGAAATTGTGAGCGCTCACAATTAGTGAGAGAATGTTGAATGTGTAAATTATATCCCCGCCCCCGCCCCCGCCCCCGCCCCCGCCCCCGCCCCTATATAG	seq21617	NaN	0.0316828	NaN	0.0159634	0
GGTATGATTAGGAATGTGTTATGAGTAGATTGAAGATAGTTAAGTTTGGAAGGTAATTAAATGAAGAGTATATGTGAAATTGTGAGCGCTCACTATATCCCCGCCCCTATCCCCGCCCCTATCCCCGCCCCTATCCCCGCCCCTATCCCCGCCCCTATCCCCGCCCCTATATAG	seq21618	NaN	0.0316828	NaN	0.0155291	0
GGTATGATTAGGAATGTGTTATGAGTAGATTGAAGATAGTTAAGTTTGGAAGGTAATTAAATGTATATCCCCGCCCCTATATATATCCCCGCCCCTATATATATCCCCGCCCCTATATATATCCCCGCCCCTATATATATCCCCGCCCCTATATATATCCCCGCCCCTATATAG	seq21619	NaN	0.0316828	NaN	0.0170534	0
GGTATGATTAGGAATGTGTTATGAGTAGATTGAAGATAGTTAAGTTTGGAAGGTAATTAAATGAAGAGTATATGTGAAATTGTGAGCGCTCACAATTAGTGAGAGAATGTTGAATGTGTAAATGGAAGAATTGGTATTTGGTAGTGAGTTGAATATATCCACGCCCTTATATAG	seq21620	0.359094	0.0607812	0.015239	0.00185632	31
GGTATGATTAGGAATGTGTTATGAGTAGATTGAAGATAGTTAAGTTTGGAAGGTAATTAAATGAAGAGTATATGTGAAATTGTGAGCGCTCACAATTAGTGAGAGAATGTTGAATGTGTAAATGGAAGAATTGGTATTTGGTAGTGAGTATATCCACGCCCTTATATTGAGAAG	seq21621	0.169674	0.0687901	0.0308036	0.0138497	14
GGTATGATTAGGAATGTGTTATGAGTAGATTGAAGATAGTTAAGTTTGGAAGGTAATTAAATGAAGAGTATATGTGAAATTGTGAGCGCTCACAATTAGTGAGAGAATGTTGAATGTGTAAATGGAAGAATTGGTATTTGGTAGTGATATATCCACGCCCTTATATGTGAGAAG	seq21622	0.451198	0.0887186	0.017813	0.00247963	25
GGTATGATTAGGAATGTGTTATGAGTAGATTGAAGATAGTTAAGTTTGGAAGGTAATTAAATGAAGAGTATATGTGAAATTGTGAGCGCTCACAATTAGTGAGAGAATGTTGAATGTGTAAATGGAAGAATTGGTATTTGGTAGTGTATATCCACGCCCTTATATAGTGAGAAG	seq21623	0.146548	0.0650057	0.015193	0.00243084	19
GGTATGATTAGGAATGTGTTATGAGTAGATTGAAGATAGTTAAGTTTGGAAGGTAATTAAATGAAGAGTATATGTGAAATTGTGAGCGCTCACAATTAGTGAGAGAATGTTGAATGTGTAAATGGAAGAATTGGTATTTGGTAGTTATATCCACGCCCTTATATTAGTGAGAAG	seq21624	0.299797	0.0846449	0.015992	0.00274374	20
GGTATGATTAGGAATGTGTTATGAGTAGATTGAAGATAGTTAAGTTTGGAAGGTAATTAAATGAAGAGTATATGTGAAATTGTGAGCGCTCACAATTAGTGAGAGAATGTTGAATGTGTAAATGGAAGAATTGGTATTTGGTAGTATATCCACGCCCTTATATATAGTGAGAAG	seq21625	0.42941	0.108214	0.0164589	0.00224376	25
GGTATGATTAGGAATGTGTTATGAGTAGATTGAAGATAGTTAAGTTTGGAAGGTAATTAAATGAAGAGTATATGTGAAATTGTGAGCGCTCACAATTAGTGAGAGAATGTTGAATGTGTAAATGGAAGAATTGGTATTTGGTATATATCCACGCCCTTATATAATAGTGAGAAG	seq21626	0.414371	0.128115	0.0125813	0.00382019	16
GGTATGATTAGGAATGTGTTATGAGTAGATTGAAGATAGTTAAGTTTGGAAGGTAATTAAATGAAGAGTATATGTGAAATTGTGAGCGCTCACAATTAGTGAGAGAATGTTGAATGTGTAAATGGAAGAATTGGTATTTGGTTATATCCACGCCCTTATATTAATAGTGAGAAG	seq21627	0.261289	0.0830675	0.0171976	0.00221553	28
GGTATGATTAGGAATGTGTTATGAGTAGATTGAAGATAGTTAAGTTTGGAAGGTAATTAAATGAAGAGTATATGTGAAATTGTGAGCGCTCACAATTAGTGAGAGAATGTTGAATGTGTAAATGGAAGAATTGGTATTTGGTATATCCACGCCCTTATATGTAATAGTGAGAAG	seq21628	0.174502	0.0549436	0.0140278	0.00172755	30
GGTATGATTAGGAATGTGTTATGAGTAGATTGAAGATAGTTAAGTTTGGAAGGTAATTAAATGAAGAGTATATGTGAAATTGTGAGCGCTCACAATTAGTGAGAGAATGTTGAATGTGTAAATGGAAGAATTGGTATTTGTATATCCACGCCCTTATATGGTAATAGTGAGAAG	seq21629	0.426423	0.158652	0.0186965	0.00386409	12
GGTATGATTAGGAATGTGTTATGAGTAGATTGAAGATAGTTAAGTTTGGAAGGTAATTAAATGAAGAGTATATGTGAAATTGTGAGCGCTCACAATTAGTGAGAGAATGTTGAATGTGTAAATGGAAGAATTGGTATTTTATATCCACGCCCTTATATAGGTAATAGTGAGAAG	seq21630	0.344556	0.0808601	0.0156906	0.0027898	21
GGTATGATTAGGAATGTGTTATGAGTAGATTGAAGATAGTTAAGTTTGGAAGGTAATTAAATGAAGAGTATATGTGAAATTGTGAGCGCTCACAATTAGTGAGAGAATGTTGAATGTGTAAATGGAAGAATTGGTATATCCACGCCCTTATATTGTAAAGGTAATAGTGAGAAG	seq21631	0.419773	0.10055	0.0158761	0.00208375	16
GGTATGATTAGGAATGTGTTATGAGTAGATTGAAGATAGTTAAGTTTGGAAGGTAATTAAATGAAGAGTATATGTGAAATTGTGAGCGCTCACAATTAGTGAGAGAATGTTGAATGTGTAAATGGAAGATATATCCACGCCCTTATATTTGAATGTAAAGGTAATAGTGAGAAG	seq21632	0.274355	0.0811981	0.0169481	0.00406721	19
GGTATGATTAGGAATGTGTTATGAGTAGATTGAAGATAGTTAAGTTTGGAAGGTAATTAAATGAAGAGTATATGTGAAATTGTGAGCGCTCACAATTAGTGAGAGAATGTTGAATGTTATATCCACGCCCTTATATTTTGGTAGTGAGTTGAATGTAAAGGTAATAGTGAGAAG	seq21633	0.273354	0.0956579	0.018332	0.00332531	16
GGTATGATTAGGAATGTGTTATGAGTAGATTGAAGATAGTTAAGTTTGGAAGGTAATTAAATGAAGAGTATATGTGAAATTGTGAGCGCTCACATATATCCACGCCCTTATATATGTGTAAATGGAAGAATTGGTATTTGGTAGTGAGTTGAATGTAAAGGTAATAGTGAGAAG	seq21634	0.327467	0.0885155	0.0181124	0.0030649	12
GGTATGATTAGGAATGTGTTATGAGTAGATTGAAGATAGTTAAGTTTGGAAGGTAATTAAATGAAGAGTATATGTATATCCACGCCCTTATATAATTAGTGAGAGAATGTTGAATGTGTAAATGGAAGAATTGGTATTTGGTAGTGAGTTGAATGTAAAGGTAATAGTGAGAAG	seq21635	0.163554	0.105501	0.0192415	0.0024458	16
GGTATGATTAGGAATGTGTTATGAGTAGATTGAAGATAGTTAAGTTTGGAAGGTTATATCCACGCCCTTATATGTGAAATTGTGAGCGCTCACAATTAGTGAGAGAATGTTGAATGTGTAAATGGAAGAATTGGTATTTGGTAGTGAGTTGAATGTAAAGGTAATAGTGAGAAG	seq21636	0.101247	0.112738	0.0165043	0.00503459	16
GGTATGATTAGGAATGTGTTATGATATATCCACGCCCTTATATGTTTGGAAGGTAATTAAATGAAGAGTATATGTGAAATTGTGAGCGCTCACAATTAGTGAGAGAATGTTGAATGTGTAAATGGAAGAATTGGTATTTGGTAGTGAGTTGAATGTAAAGGTAATAGTGAGAAG	seq21637	0.321346	0.0760868	0.0136143	0.00215324	20
GGTATATCCACGCCCTTATATTGAGTAGATTGAAGATAGTTAAGTTTGGAAGGTAATTAAATGAAGAGTATATGTGAAATTGTGAGCGCTCACAATTAGTGAGAGAATGTTGAATGTGTAAATGGAAGAATTGGTATTTGGTAGTGAGTTGAATGTAAAGGTAATAGTGAGAAG	seq21638	0.18323	0.0629257	0.0149113	0.003335	30
GGTATGATTAGGAATGTGTTATGAGTAGATTGAAGATAGTTAAGTTTGGAAGGTAATTAAATGAAGAGTATATGTGAAATTGTGAGCGCTCACAATTAGTGAGAGAATGTTGAATGTGTAAATGGAAGAATTGGTATTTGGTAGTATATCCACGCCCTCCACGCCCTTATATAG	seq21639	0.469499	0.098641	0.0155686	0.00102899	27
GGTATGATTAGGAATGTGTTATGAGTAGATTGAAGATAGTTAAGTTTGGAAGGTAATTAAATGAAGAGTATATGTGAAATTGTGAGCGCTCACAATTAGTGAGAGAATGTTGAATGTGTAAATGGAAGAATTGGTATTTGGTATATATCCACGCCCTTCCACGCCCTTATATAG	seq21640	0.676038	0.0855296	0.0153219	0.000823424	23
GGTATGATTAGGAATGTGTTATGAGTAGATTGAAGATAGTTAAGTTTGGAAGGTAATTAAATGAAGAGTATATGTGAAATTGTGAGCGCTCACAATTAGTGAGAGAATGTTGAATGTGTAAATGGAAGAATTGGTATTTGGTTATATCCACGCCCTTTCCACGCCCTTATATAG	seq21641	0.489841	0.0881222	0.0156699	0.00128006	25
GGTATGATTAGGAATGTGTTATGAGTAGATTGAAGATAGTTAAGTTTGGAAGGTAATTAAATGAAGAGTATATGTGAAATTGTGAGCGCTCACAATTAGTGAGAGAATGTTGAATGTGTAAATGGAAGAATTGGTATTTGGTATATCCACGCCCTTATCCACGCCCTTATATAG	seq21642	0.484595	0.0656138	0.0153993	0.00130745	22
GGTATGATTAGGAATGTGTTATGAGTAGATTGAAGATAGTTAAGTTTGGAAGGTAATTAAATGAAGAGTATATGTGAAATTGTGAGCGCTCACAATTAGTGAGAGAATGTTGAATGTGTAAATGGAAGAATTGGTATTTGTATATCCACGCCCTTAATCCACGCCCTTATATAG	seq21643	0.466985	0.0772441	0.0160946	0.00103249	20
GGTATGATTAGGAATGTGTTATGAGTAGATTGAAGATAGTTAAGTTTGGAAGGTAATTAAATGAAGAGTATATGTGAAATTGTGAGCGCTCACAATTAGTGAGAGAATGTTGAATGTGTAAATGGAAGAATTGGTATTTTATATCCACGCCCTTATATCCACGCCCTTATATAG	seq21644	0.446626	0.0976135	0.0127481	0.00154083	15
GGTATGATTAGGAATGTGTTATGAGTAGATTGAAGATAGTTAAGTTTGGAAGGTAATTAAATGAAGAGTATATGTGAAATTGTGAGCGCTCACAATTAGTGAGAGAATGTTGAATGTGTAAATGGAAGAATTGGTATATCCACGCCCTTATATTATATCCACGCCCTTATATAG	seq21645	0.620926	0.113192	0.0159352	0.00138024	22
GGTATGATTAGGAATGTGTTATGAGTAGATTGAAGATAGTTAAGTTTGGAAGGTAATTAAATGAAGAGTATATGTGAAATTGTGAGCGCTCACAATTAGTGAGAGAATGTTGAATGTGTAAATGGAAGATATATCCACGCCCTTATATTTGAATATATCCACGCCCTTATATAG	seq21646	0.832292	0.137656	0.0160983	0.00155899	13
GGTATGATTAGGAATGTGTTATGAGTAGATTGAAGATAGTTAAGTTTGGAAGGTAATTAAATGAAGAGTATATGTGAAATTGTGAGCGCTCACAATTAGTGAGAGAATGTTGAATGTTATATCCACGCCCTTATATTTTGGTAGTGAGTTGAATATATCCACGCCCTTATATAG	seq21647	0.738214	0.0759926	0.0158018	0.00117093	36
GGTATGATTAGGAATGTGTTATGAGTAGATTGAAGATAGTTAAGTTTGGAAGGTAATTAAATGAAGAGTATATGTGAAATTGTGAGCGCTCACATATATCCACGCCCTTATATATGTGTAAATGGAAGAATTGGTATTTGGTAGTGAGTTGAATATATCCACGCCCTTATATAG	seq21648	0.688846	0.0903297	0.0157719	0.000962051	28
GGTATGATTAGGAATGTGTTATGAGTAGATTGAAGATAGTTAAGTTTGGAAGGTAATTAAATGAAGAGTATATGTATATCCACGCCCTTATATAATTAGTGAGAGAATGTTGAATGTGTAAATGGAAGAATTGGTATTTGGTAGTGAGTTGAATATATCCACGCCCTTATATAG	seq21649	0.667676	0.0740811	0.0172011	0.00173542	18
GGTATGATTAGGAATGTGTTATGAGTAGATTGAAGATAGTTAAGTTTGGAAGGTTATATCCACGCCCTTATATGTGAAATTGTGAGCGCTCACAATTAGTGAGAGAATGTTGAATGTGTAAATGGAAGAATTGGTATTTGGTAGTGAGTTGAATATATCCACGCCCTTATATAG	seq21650	0.643919	0.11814	0.0168726	0.00122922	19
GGTATGATTAGGAATGTGTTATGATATATCCACGCCCTTATATGTTTGGAAGGTAATTAAATGAAGAGTATATGTGAAATTGTGAGCGCTCACAATTAGTGAGAGAATGTTGAATGTGTAAATGGAAGAATTGGTATTTGGTAGTGAGTTGAATATATCCACGCCCTTATATAG	seq21651	0.672192	0.0621594	0.0150567	0.0011013	16
GGTATATCCACGCCCTTATATTGAGTAGATTGAAGATAGTTAAGTTTGGAAGGTAATTAAATGAAGAGTATATGTGAAATTGTGAGCGCTCACAATTAGTGAGAGAATGTTGAATGTGTAAATGGAAGAATTGGTATTTGGTAGTGAGTTGAATATATCCACGCCCTTATATAG	seq21652	0.706767	0.129445	0.0136501	0.00269029	8
GGTATGATTAGGAATGTGTTATGAGTAGATTGAAGATAGTTAAGTTTGGAAGGTAATTAAATGAAGAGTATATGTGAAATTGTGAGCGCTCACAATTAGTGAGAGAATGTTGAATGTGTAAATGGAAGATATATCCACGCCCTTATCCACGCCCTTATCCACGCCCTTATATAG	seq21653	0.709339	0.12173	0.014381	0.00135847	12
GGTATGATTAGGAATGTGTTATGAGTAGATTGAAGATAGTTAAGTTTGGAAGGTAATTAAATGAAGAGTATATGTGAAATTGTGAGCGCTCACAATTAGTGAGAGAATGTTGAATGTTATATCCACGCCCTTATATATATCCACGCCCTTATATATATCCACGCCCTTATATAG	seq21654	0.957441	0.068787	0.0180048	0.00114801	14
GGTATGATTAGGAATGTGTTATGAGTAGATTGAAGATAGTTAAGTTTGGAAGGTAATTAAATGAAGAGTATATGTGAAATTGTGAGCGCTCACAATTAGTGAGAGAATGTTGAATGTTATATCCACGCCCTTATCCACGCCCTTATCCACGCCCTTATCCACGCCCTTATATAG	seq21655	0.728161	0.100063	0.0160672	0.000966034	26
GGTATGATTAGGAATGTGTTATGAGTAGATTGAAGATAGTTAAGTTTGGAAGGTAATTAAATGAAGAGTATATGTGAAATTGTGAGCGCTCACAATTAGTATATCCACGCCCTTATATATATCCACGCCCTTATATATATCCACGCCCTTATATATATCCACGCCCTTATATAG	seq21656	1.37756	0.0733338	0.0149928	0.00102865	24
GGTATGATTAGGAATGTGTTATGAGTAGATTGAAGATAGTTAAGTTTGGAAGGTAATTAAATGAAGAGTATATGTGAAATTGTGAGCGCTCACAATTAGTGAGAGTATATCCACGCCCTTATCCACGCCCTTATCCACGCCCTTATCCACGCCCTTATCCACGCCCTTATATAG	seq21657	0.833652	0.110803	0.0140406	0.000727541	21
GGTATGATTAGGAATGTGTTATGAGTAGATTGAAGATAGTTAAGTTTGGAAGGTAATTAAATGAAGAGTATATGTGAAATTTATATCCACGCCCTTATATATATCCACGCCCTTATATATATCCACGCCCTTATATATATCCACGCCCTTATATATATCCACGCCCTTATATAG	seq21658	1.52679	0.114932	0.0151139	0.000897924	18
GGTATGATTAGGAATGTGTTATGAGTAGATTGAAGATAGTTAAGTTTGGAAGGTAATTAAATGAAGAGTATATGTGAAATTGTGAGCGCTCACTATATCCACGCCCTTATCCACGCCCTTATCCACGCCCTTATCCACGCCCTTATCCACGCCCTTATCCACGCCCTTATATAG	seq21659	0.920691	0.0979218	0.0157793	0.000829953	21
GGTATGATTAGGAATGTGTTATGAGTAGATTGAAGATAGTTAAGTTTGGAAGGTAATTAAATGTATATCCACGCCCTTATATATATCCACGCCCTTATATATATCCACGCCCTTATATATATCCACGCCCTTATATATATCCACGCCCTTATATATATCCACGCCCTTATATAG	seq21660	1.79636	0.113068	0.0162418	0.000762341	20
GGTATGATTAGGAATGTGTTATGAGTAGATTGAAGATAGTTAAGTTTGGAAGGTAATTAAATGAAGAGTATATGTGAAATTGTGAGCGCTCACAATTAGTGAGAGAATGTTGAATGTGTAAATGGAAGAATTGGTATTTGGTAGTGAGTTGAATATATCCGCTCCCGTATATAG	seq21661	-0.0247622	0.050982	0.0315197	0.0174136	22
GGTATGATTAGGAATGTGTTATGAGTAGATTGAAGATAGTTAAGTTTGGAAGGTAATTAAATGAAGAGTATATGTGAAATTGTGAGCGCTCACAATTAGTGAGAGAATGTTGAATGTGTAAATGGAAGAATTGGTATTTGGTAGTGAGTATATCCGCTCCCGTATATTGAGAAG	seq21662	-0.0403751	0.0508177	0.0392307	0.0201058	25
GGTATGATTAGGAATGTGTTATGAGTAGATTGAAGATAGTTAAGTTTGGAAGGTAATTAAATGAAGAGTATATGTGAAATTGTGAGCGCTCACAATTAGTGAGAGAATGTTGAATGTGTAAATGGAAGAATTGGTATTTGGTAGTGATATATCCGCTCCCGTATATGTGAGAAG	seq21663	-0.0501334	0.0438875	0.0470137	0.0194532	15
GGTATGATTAGGAATGTGTTATGAGTAGATTGAAGATAGTTAAGTTTGGAAGGTAATTAAATGAAGAGTATATGTGAAATTGTGAGCGCTCACAATTAGTGAGAGAATGTTGAATGTGTAAATGGAAGAATTGGTATTTGGTAGTGTATATCCGCTCCCGTATATAGTGAGAAG	seq21664	0.00731036	0.0550505	0.0139517	0.0189983	32
GGTATGATTAGGAATGTGTTATGAGTAGATTGAAGATAGTTAAGTTTGGAAGGTAATTAAATGAAGAGTATATGTGAAATTGTGAGCGCTCACAATTAGTGAGAGAATGTTGAATGTGTAAATGGAAGAATTGGTATTTGGTAGTTATATCCGCTCCCGTATATTAGTGAGAAG	seq21665	-0.0425921	0.0603399	0.011122	0.0171545	20
GGTATGATTAGGAATGTGTTATGAGTAGATTGAAGATAGTTAAGTTTGGAAGGTAATTAAATGAAGAGTATATGTGAAATTGTGAGCGCTCACAATTAGTGAGAGAATGTTGAATGTGTAAATGGAAGAATTGGTATTTGGTAGTATATCCGCTCCCGTATATATAGTGAGAAG	seq21666	-0.105557	0.0927735	0.00490348	0.0184775	13
GGTATGATTAGGAATGTGTTATGAGTAGATTGAAGATAGTTAAGTTTGGAAGGTAATTAAATGAAGAGTATATGTGAAATTGTGAGCGCTCACAATTAGTGAGAGAATGTTGAATGTGTAAATGGAAGAATTGGTATTTGGTATATATCCGCTCCCGTATATAATAGTGAGAAG	seq21667	-0.0920872	0.0533605	0.0250002	0.0166182	15
GGTATGATTAGGAATGTGTTATGAGTAGATTGAAGATAGTTAAGTTTGGAAGGTAATTAAATGAAGAGTATATGTGAAATTGTGAGCGCTCACAATTAGTGAGAGAATGTTGAATGTGTAAATGGAAGAATTGGTATTTGGTTATATCCGCTCCCGTATATTAATAGTGAGAAG	seq21668	-0.0116068	0.0598272	0.00403131	0.016022	23
GGTATGATTAGGAATGTGTTATGAGTAGATTGAAGATAGTTAAGTTTGGAAGGTAATTAAATGAAGAGTATATGTGAAATTGTGAGCGCTCACAATTAGTGAGAGAATGTTGAATGTGTAAATGGAAGAATTGGTATTTGGTATATCCGCTCCCGTATATGTAATAGTGAGAAG	seq21669	-0.148333	0.11189	0.0434511	0.0183483	8
GGTATGATTAGGAATGTGTTATGAGTAGATTGAAGATAGTTAAGTTTGGAAGGTAATTAAATGAAGAGTATATGTGAAATTGTGAGCGCTCACAATTAGTGAGAGAATGTTGAATGTGTAAATGGAAGAATTGGTATTTGTATATCCGCTCCCGTATATGGTAATAGTGAGAAG	seq21670	-0.0222102	0.0558359	0.0297167	0.0198984	28
GGTATGATTAGGAATGTGTTATGAGTAGATTGAAGATAGTTAAGTTTGGAAGGTAATTAAATGAAGAGTATATGTGAAATTGTGAGCGCTCACAATTAGTGAGAGAATGTTGAATGTGTAAATGGAAGAATTGGTATTTTATATCCGCTCCCGTATATAGGTAATAGTGAGAAG	seq21671	-0.0273413	0.0503283	0.0248998	0.0173138	19
GGTATGATTAGGAATGTGTTATGAGTAGATTGAAGATAGTTAAGTTTGGAAGGTAATTAAATGAAGAGTATATGTGAAATTGTGAGCGCTCACAATTAGTGAGAGAATGTTGAATGTGTAAATGGAAGAATTGGTATATCCGCTCCCGTATATTGTAAAGGTAATAGTGAGAAG	seq21672	-0.0970636	0.0477354	0.046425	0.0189587	8
GGTATGATTAGGAATGTGTTATGAGTAGATTGAAGATAGTTAAGTTTGGAAGGTAATTAAATGAAGAGTATATGTGAAATTGTGAGCGCTCACAATTAGTGAGAGAATGTTGAATGTGTAAATGGAAGATATATCCGCTCCCGTATATTTGAATGTAAAGGTAATAGTGAGAAG	seq21673	-0.0909118	0.0485099	0.0412728	0.0178669	19
GGTATGATTAGGAATGTGTTATGAGTAGATTGAAGATAGTTAAGTTTGGAAGGTAATTAAATGAAGAGTATATGTGAAATTGTGAGCGCTCACAATTAGTGAGAGAATGTTGAATGTTATATCCGCTCCCGTATATTTTGGTAGTGAGTTGAATGTAAAGGTAATAGTGAGAAG	seq21674	-0.00618722	0.0759627	0.0218347	0.0165469	7
GGTATGATTAGGAATGTGTTATGAGTAGATTGAAGATAGTTAAGTTTGGAAGGTAATTAAATGAAGAGTATATGTGAAATTGTGAGCGCTCACATATATCCGCTCCCGTATATATGTGTAAATGGAAGAATTGGTATTTGGTAGTGAGTTGAATGTAAAGGTAATAGTGAGAAG	seq21675	0.0153466	0.0635624	0.0115474	0.0183398	20
GGTATGATTAGGAATGTGTTATGAGTAGATTGAAGATAGTTAAGTTTGGAAGGTAATTAAATGAAGAGTATATGTATATCCGCTCCCGTATATAATTAGTGAGAGAATGTTGAATGTGTAAATGGAAGAATTGGTATTTGGTAGTGAGTTGAATGTAAAGGTAATAGTGAGAAG	seq21676	-0.00647211	0.085528	0.0499999	0.0179702	13
GGTATGATTAGGAATGTGTTATGAGTAGATTGAAGATAGTTAAGTTTGGAAGGTTATATCCGCTCCCGTATATGTGAAATTGTGAGCGCTCACAATTAGTGAGAGAATGTTGAATGTGTAAATGGAAGAATTGGTATTTGGTAGTGAGTTGAATGTAAAGGTAATAGTGAGAAG	seq21677	-0.0891351	0.0406758	0.0306071	0.020381	29
GGTATGATTAGGAATGTGTTATGATATATCCGCTCCCGTATATGTTTGGAAGGTAATTAAATGAAGAGTATATGTGAAATTGTGAGCGCTCACAATTAGTGAGAGAATGTTGAATGTGTAAATGGAAGAATTGGTATTTGGTAGTGAGTTGAATGTAAAGGTAATAGTGAGAAG	seq21678	-0.0419054	0.0610669	0.0185859	0.0187171	13
GGTATATCCGCTCCCGTATATTGAGTAGATTGAAGATAGTTAAGTTTGGAAGGTAATTAAATGAAGAGTATATGTGAAATTGTGAGCGCTCACAATTAGTGAGAGAATGTTGAATGTGTAAATGGAAGAATTGGTATTTGGTAGTGAGTTGAATGTAAAGGTAATAGTGAGAAG	seq21679	-0.0152871	0.0459681	0.00267619	0.0142318	9
GGTATGATTAGGAATGTGTTATGAGTAGATTGAAGATAGTTAAGTTTGGAAGGTAATTAAATGAAGAGTATATGTGAAATTGTGAGCGCTCACAATTAGTGAGAGAATGTTGAATGTGTAAATGGAAGAATTGGTATTTGGTAGTGATATATCCGCTCCCGCTCCCGTATATAG	seq21680	-0.0366842	0.0580446	0.0204063	0.0188036	19
GGTATGATTAGGAATGTGTTATGAGTAGATTGAAGATAGTTAAGTTTGGAAGGTAATTAAATGAAGAGTATATGTGAAATTGTGAGCGCTCACAATTAGTGAGAGAATGTTGAATGTGTAAATGGAAGAATTGGTATTTGGTAGTATATCCGCTCCCGCCGCTCCCGTATATAG	seq21681	-0.00257652	0.0368162	0.0392179	0.0166439	27
GGTATGATTAGGAATGTGTTATGAGTAGATTGAAGATAGTTAAGTTTGGAAGGTAATTAAATGAAGAGTATATGTGAAATTGTGAGCGCTCACAATTAGTGAGAGAATGTTGAATGTGTAAATGGAAGAATTGGTATTTGGTATATATCCGCTCCCGTCCGCTCCCGTATATAG	seq21682	0.0646111	0.0733571	0.0117639	0.0173409	27
GGTATGATTAGGAATGTGTTATGAGTAGATTGAAGATAGTTAAGTTTGGAAGGTAATTAAATGAAGAGTATATGTGAAATTGTGAGCGCTCACAATTAGTGAGAGAATGTTGAATGTGTAAATGGAAGAATTGGTATTTGGTTATATCCGCTCCCGTTCCGCTCCCGTATATAG	seq21683	-0.0508767	0.0432914	0.0291903	0.0158219	33
GGTATGATTAGGAATGTGTTATGAGTAGATTGAAGATAGTTAAGTTTGGAAGGTAATTAAATGAAGAGTATATGTGAAATTGTGAGCGCTCACAATTAGTGAGAGAATGTTGAATGTGTAAATGGAAGAATTGGTATTTGGTATATCCGCTCCCGTATCCGCTCCCGTATATAG	seq21684	0.0265271	0.0984979	0.0299908	0.0173808	21
GGTATGATTAGGAATGTGTTATGAGTAGATTGAAGATAGTTAAGTTTGGAAGGTAATTAAATGAAGAGTATATGTGAAATTGTGAGCGCTCACAATTAGTGAGAGAATGTTGAATGTGTAAATGGAAGAATTGGTATTTGTATATCCGCTCCCGTAATCCGCTCCCGTATATAG	seq21685	-0.0607266	0.0503233	0.0385236	0.0158908	25
GGTATGATTAGGAATGTGTTATGAGTAGATTGAAGATAGTTAAGTTTGGAAGGTAATTAAATGAAGAGTATATGTGAAATTGTGAGCGCTCACAATTAGTGAGAGAATGTTGAATGTGTAAATGGAAGAATTGGTATTTTATATCCGCTCCCGTATATCCGCTCCCGTATATAG	seq21686	-0.0923292	0.0654973	0.0466475	0.019142	17
GGTATGATTAGGAATGTGTTATGAGTAGATTGAAGATAGTTAAGTTTGGAAGGTAATTAAATGAAGAGTATATGTGAAATTGTGAGCGCTCACAATTAGTGAGAGAATGTTGAATGTGTAAATGGAAGAATTGGTATATCCGCTCCCGTATATTATATCCGCTCCCGTATATAG	seq21687	-0.0451677	0.0452067	0.0335854	0.0154632	15
GGTATGATTAGGAATGTGTTATGAGTAGATTGAAGATAGTTAAGTTTGGAAGGTAATTAAATGAAGAGTATATGTGAAATTGTGAGCGCTCACAATTAGTGAGAGAATGTTGAATGTGTAAATGGAAGATATATCCGCTCCCGTATATTTGAATATATCCGCTCCCGTATATAG	seq21688	-0.0665874	0.0633829	0.0493498	0.0161791	15
GGTATGATTAGGAATGTGTTATGAGTAGATTGAAGATAGTTAAGTTTGGAAGGTAATTAAATGAAGAGTATATGTGAAATTGTGAGCGCTCACAATTAGTGAGAGAATGTTGAATGTTATATCCGCTCCCGTATATTTTGGTAGTGAGTTGAATATATCCGCTCCCGTATATAG	seq21689	0.0548867	0.0710158	0.00175891	0.0182406	24
GGTATGATTAGGAATGTGTTATGAGTAGATTGAAGATAGTTAAGTTTGGAAGGTAATTAAATGAAGAGTATATGTGAAATTGTGAGCGCTCACATATATCCGCTCCCGTATATATGTGTAAATGGAAGAATTGGTATTTGGTAGTGAGTTGAATATATCCGCTCCCGTATATAG	seq21690	-0.0297024	0.0464521	0.0301842	0.0186146	40
GGTATGATTAGGAATGTGTTATGAGTAGATTGAAGATAGTTAAGTTTGGAAGGTAATTAAATGAAGAGTATATGTATATCCGCTCCCGTATATAATTAGTGAGAGAATGTTGAATGTGTAAATGGAAGAATTGGTATTTGGTAGTGAGTTGAATATATCCGCTCCCGTATATAG	seq21691	0.0273326	0.090761	0.0427765	0.0189001	9
GGTATGATTAGGAATGTGTTATGAGTAGATTGAAGATAGTTAAGTTTGGAAGGTTATATCCGCTCCCGTATATGTGAAATTGTGAGCGCTCACAATTAGTGAGAGAATGTTGAATGTGTAAATGGAAGAATTGGTATTTGGTAGTGAGTTGAATATATCCGCTCCCGTATATAG	seq21692	0.00185868	0.0577605	0.0341317	0.0195282	26
GGTATGATTAGGAATGTGTTATGATATATCCGCTCCCGTATATGTTTGGAAGGTAATTAAATGAAGAGTATATGTGAAATTGTGAGCGCTCACAATTAGTGAGAGAATGTTGAATGTGTAAATGGAAGAATTGGTATTTGGTAGTGAGTTGAATATATCCGCTCCCGTATATAG	seq21693	0.00917285	0.0860485	0.0292869	0.0185441	21
GGTATATCCGCTCCCGTATATTGAGTAGATTGAAGATAGTTAAGTTTGGAAGGTAATTAAATGAAGAGTATATGTGAAATTGTGAGCGCTCACAATTAGTGAGAGAATGTTGAATGTGTAAATGGAAGAATTGGTATTTGGTAGTGAGTTGAATATATCCGCTCCCGTATATAG	seq21694	0.0122161	0.0620493	0.0372907	0.0197652	15
GGTATGATTAGGAATGTGTTATGAGTAGATTGAAGATAGTTAAGTTTGGAAGGTAATTAAATGAAGAGTATATGTGAAATTGTGAGCGCTCACAATTAGTGAGAGAATGTTGAATGTGTAAATGGAAGAATTGGTATTTGGTATATCCGCTCCCGCTCCCGCTCCCGTATATAG	seq21695	-0.0697856	0.0374888	0.0213545	0.0175922	31
GGTATGATTAGGAATGTGTTATGAGTAGATTGAAGATAGTTAAGTTTGGAAGGTAATTAAATGAAGAGTATATGTGAAATTGTGAGCGCTCACAATTAGTGAGAGAATGTTGAATGTGTAAATGGAAGATATATCCGCTCCCGTATCCGCTCCCGTATCCGCTCCCGTATATAG	seq21696	0.00451202	0.0851571	0.0279637	0.0168289	31
GGTATGATTAGGAATGTGTTATGAGTAGATTGAAGATAGTTAAGTTTGGAAGGTAATTAAATGAAGAGTATATGTGAAATTGTGAGCGCTCACAATTAGTGAGAGAATGTTGAATGTTATATCCGCTCCCGTATATATATCCGCTCCCGTATATATATCCGCTCCCGTATATAG	seq21697	-0.0472794	0.0535948	0.0452699	0.0170153	17
GGTATGATTAGGAATGTGTTATGAGTAGATTGAAGATAGTTAAGTTTGGAAGGTAATTAAATGAAGAGTATATGTGAAATTGTGAGCGCTCACAATTAGTGAGAGAATGTTGAATGTGTAAATGGAAGAATTGGTTATATCCGCTCCCGCTCCCGCTCCCGCTCCCGTATATAG	seq21698	-0.0963478	0.0463151	0.00601937	0.0197514	21
GGTATGATTAGGAATGTGTTATGAGTAGATTGAAGATAGTTAAGTTTGGAAGGTAATTAAATGAAGAGTATATGTGAAATTGTGAGCGCTCACAATTAGTGAGAGAATGTTGAATGTTATATCCGCTCCCGTATCCGCTCCCGTATCCGCTCCCGTATCCGCTCCCGTATATAG	seq21699	-0.0157065	0.054637	0.00164262	0.0197492	22
GGTATGATTAGGAATGTGTTATGAGTAGATTGAAGATAGTTAAGTTTGGAAGGTAATTAAATGAAGAGTATATGTGAAATTGTGAGCGCTCACAATTAGTATATCCGCTCCCGTATATATATCCGCTCCCGTATATATATCCGCTCCCGTATATATATCCGCTCCCGTATATAG	seq21700	-0.0778906	0.0547759	0.00646753	0.0107526	31
GGTATGATTAGGAATGTGTTATGAGTAGATTGAAGATAGTTAAGTTTGGAAGGTAATTAAATGAAGAGTATATGTGAAATTGTGAGCGCTCACAATTAGTGAGAGAATGTTGAATGTGTAAATGGAAGATATATCCGCTCCCGCTCCCGCTCCCGCTCCCGCTCCCGTATATAG	seq21701	0.0306365	0.0946604	0.0128846	0.0110741	22
GGTATGATTAGGAATGTGTTATGAGTAGATTGAAGATAGTTAAGTTTGGAAGGTAATTAAATGAAGAGTATATGTGAAATTGTGAGCGCTCACAATTAGTGAGAGTATATCCGCTCCCGTATCCGCTCCCGTATCCGCTCCCGTATCCGCTCCCGTATCCGCTCCCGTATATAG	seq21702	-0.0351734	0.0460072	0.0281946	0.0193348	33
GGTATGATTAGGAATGTGTTATGAGTAGATTGAAGATAGTTAAGTTTGGAAGGTAATTAAATGAAGAGTATATGTGAAATTTATATCCGCTCCCGTATATATATCCGCTCCCGTATATATATCCGCTCCCGTATATATATCCGCTCCCGTATATATATCCGCTCCCGTATATAG	seq21703	-0.0308861	0.0393936	0.0345358	0.0145641	21
GGTATGATTAGGAATGTGTTATGAGTAGATTGAAGATAGTTAAGTTTGGAAGGTAATTAAATGAAGAGTATATGTGAAATTGTGAGCGCTCACAATTAGTGAGAGAATGTTGAATGTGTAAATTATATCCGCTCCCGCTCCCGCTCCCGCTCCCGCTCCCGCTCCCGTATATAG	seq21704	-0.0910886	0.037432	0.0274997	0.0163623	24
GGTATGATTAGGAATGTGTTATGAGTAGATTGAAGATAGTTAAGTTTGGAAGGTAATTAAATGAAGAGTATATGTGAAATTGTGAGCGCTCACTATATCCGCTCCCGTATCCGCTCCCGTATCCGCTCCCGTATCCGCTCCCGTATCCGCTCCCGTATCCGCTCCCGTATATAG	seq21705	0.047875	0.0624306	0.00188684	0.0130074	34
GGTATGATTAGGAATGTGTTATGAGTAGATTGAAGATAGTTAAGTTTGGAAGGTAATTAAATGTATATCCGCTCCCGTATATATATCCGCTCCCGTATATATATCCGCTCCCGTATATATATCCGCTCCCGTATATATATCCGCTCCCGTATATATATCCGCTCCCGTATATAG	seq21706	-0.0412621	0.0604022	0.0115361	0.00342893	25
GATTAGGACTTTGCATACGTAGCTGATCGGTCCTCGTTTGCTTATTAGGACCGGATGAACTACAGAGCATTGCAAGAATCTCTACCTGCTTTACAAAGTGCTGGATCCTATTCCAGCGGGATGTTTTATCTAAACACGATGAAATTACTATTCTATATCCCCACCCCTATATTT	seq21707	0.0239858	0.0650492	0.0136336	0.00377107	27
GATTAGGACTTTGCATACGTAGCTGATCGGTCCTCGTTTGCTTATTAGGACCGGATGAACTACAGAGCATTGCAAGAATCTCTACCTGCTTTACAAAGTGCTGGATCCTATTCCAGCGGGATGTTTTATCTAAACACGATGAAATTACTATATCCCCACCCCTATATCTTTCTT	seq21708	0.026721	0.0470733	0.0144566	0.00189563	53
GATTAGGACTTTGCATACGTAGCTGATCGGTCCTCGTTTGCTTATTAGGACCGGATGAACTACAGAGCATTGCAAGAATCTCTACCTGCTTTACAAAGTGCTGGATCCTATTCCAGCGGGATGTTTTATCTAAACACGATGAAATTATATATCCCCACCCCTATATGCTTTCTT	seq21709	-0.0229695	0.0440442	0.0124073	0.00152705	52
GATTAGGACTTTGCATACGTAGCTGATCGGTCCTCGTTTGCTTATTAGGACCGGATGAACTACAGAGCATTGCAAGAATCTCTACCTGCTTTACAAAGTGCTGGATCCTATTCCAGCGGGATGTTTTATCTAAACACGATGAAATTTATATCCCCACCCCTATATGGCTTTCTT	seq21710	0.0130176	0.0425026	0.0151767	0.00152477	62
GATTAGGACTTTGCATACGTAGCTGATCGGTCCTCGTTTGCTTATTAGGACCGGATGAACTACAGAGCATTGCAAGAATCTCTACCTGCTTTACAAAGTGCTGGATCCTATTCCAGCGGGATGTTTTATCTAAACACGATGAAATTATATCCCCACCCCTATATTGGCTTTCTT	seq21711	0.0251722	0.0618805	0.0118345	0.00258067	21
GATTAGGACTTTGCATACGTAGCTGATCGGTCCTCGTTTGCTTATTAGGACCGGATGAACTACAGAGCATTGCAAGAATCTCTACCTGCTTTACAAAGTGCTGGATCCTATTCCAGCGGGATGTTTTATCTAAACACGATGAAATATATCCCCACCCCTATATATGGCTTTCTT	seq21712	0.050274	0.0472085	0.0153588	0.00217035	47
GATTAGGACTTTGCATACGTAGCTGATCGGTCCTCGTTTGCTTATTAGGACCGGATGAACTACAGAGCATTGCAAGAATCTCTACCTGCTTTACAAAGTGCTGGATCCTATTCCAGCGGGATGTTTTATCTAAACACGATGAATATATCCCCACCCCTATATCATGGCTTTCTT	seq21713	0.0475927	0.0668828	0.0131969	0.0016156	29
GATTAGGACTTTGCATACGTAGCTGATCGGTCCTCGTTTGCTTATTAGGACCGGATGAACTACAGAGCATTGCAAGAATCTCTACCTGCTTTACAAAGTGCTGGATCCTATTCCAGCGGGATGTTTTATCTAAACACGATGATATATCCCCACCCCTATATACATGGCTTTCTT	seq21714	0.182341	0.0728731	0.0158273	0.00190449	40
GATTAGGACTTTGCATACGTAGCTGATCGGTCCTCGTTTGCTTATTAGGACCGGATGAACTACAGAGCATTGCAAGAATCTCTACCTGCTTTACAAAGTGCTGGATCCTATTCCAGCGGGATGTTTTATCTAAACACGATGTATATCCCCACCCCTATATCACATGGCTTTCTT	seq21715	0.135184	0.0616129	0.015023	0.00182038	43
GATTAGGACTTTGCATACGTAGCTGATCGGTCCTCGTTTGCTTATTAGGACCGGATGAACTACAGAGCATTGCAAGAATCTCTACCTGCTTTACAAAGTGCTGGATCCTATTCCAGCGGGATGTTTTATCTAAACACGATTATATCCCCACCCCTATATCCACATGGCTTTCTT	seq21716	0.0407813	0.0558278	0.0144813	0.00163393	49
GATTAGGACTTTGCATACGTAGCTGATCGGTCCTCGTTTGCTTATTAGGACCGGATGAACTACAGAGCATTGCAAGAATCTCTACCTGCTTTACAAAGTGCTGGATCCTATTCCAGCGGGATGTTTTATCTAAACACGATATATCCCCACCCCTATATGCCACATGGCTTTCTT	seq21717	0.191598	0.067587	0.0139639	0.00184915	40
GATTAGGACTTTGCATACGTAGCTGATCGGTCCTCGTTTGCTTATTAGGACCGGATGAACTACAGAGCATTGCAAGAATCTCTACCTGCTTTACAAAGTGCTGGATCCTATTCCAGCGGGATGTTTTATCTAAATATATCCCCACCCCTATATGTCAGGCCACATGGCTTTCTT	seq21718	0.071943	0.0439889	0.0165043	0.00176779	65
GATTAGGACTTTGCATACGTAGCTGATCGGTCCTCGTTTGCTTATTAGGACCGGATGAACTACAGAGCATTGCAAGAATCTCTACCTGCTTTACAAAGTGCTGGATCCTATTCCAGCGGGATGTTTTATTATATCCCCACCCCTATATTATTCGTCAGGCCACATGGCTTTCTT	seq21719	0.119744	0.0616414	0.015945	0.00203823	46
GATTAGGACTTTGCATACGTAGCTGATCGGTCCTCGTTTGCTTATTAGGACCGGATGAACTACAGAGCATTGCAAGAATCTCTACCTGCTTTACAAAGTGCTGGATCCTATTCCAGCTATATCCCCACCCCTATATCGATGAAATTACTATTCGTCAGGCCACATGGCTTTCTT	seq21720	0.0267698	0.0463538	0.0122748	0.00145166	79
GATTAGGACTTTGCATACGTAGCTGATCGGTCCTCGTTTGCTTATTAGGACCGGATGAACTACAGAGCATTGCAAGAATCTCTACCTGCTTTACTATATCCCCACCCCTATATCAGCGGGATGTTTTATCTAAACACGATGAAATTACTATTCGTCAGGCCACATGGCTTTCTT	seq21721	0.100777	0.0549444	0.0140325	0.00239992	30
GATTAGGACTTTGCATACGTAGCTGATCGGTCCTCGTTTGCTTATTAGGACCGGATGAACTACAGAGCATTGCATATATCCCCACCCCTATATCAAAGTGCTGGATCCTATTCCAGCGGGATGTTTTATCTAAACACGATGAAATTACTATTCGTCAGGCCACATGGCTTTCTT	seq21722	0.061653	0.0548823	0.0148384	0.00212402	54
GATTAGGACTTTGCATACGTAGCTGATCGGTCCTCGTTTGCTTATTAGGACCGGTATATCCCCACCCCTATATAAGAATCTCTACCTGCTTTACAAAGTGCTGGATCCTATTCCAGCGGGATGTTTTATCTAAACACGATGAAATTACTATTCGTCAGGCCACATGGCTTTCTT	seq21723	-0.00771943	0.0473611	0.0145207	0.00185281	51
GATTAGGACTTTGCATACGTAGCTTATATCCCCACCCCTATATATTAGGACCGGATGAACTACAGAGCATTGCAAGAATCTCTACCTGCTTTACAAAGTGCTGGATCCTATTCCAGCGGGATGTTTTATCTAAACACGATGAAATTACTATTCGTCAGGCCACATGGCTTTCTT	seq21724	0.02724	0.0567815	0.015027	0.00209411	47
GATATATCCCCACCCCTATATGCTGATCGGTCCTCGTTTGCTTATTAGGACCGGATGAACTACAGAGCATTGCAAGAATCTCTACCTGCTTTACAAAGTGCTGGATCCTATTCCAGCGGGATGTTTTATCTAAACACGATGAAATTACTATTCGTCAGGCCACATGGCTTTCTT	seq21725	-0.0299272	0.0390007	0.0132501	0.00186459	51
GATTAGGACTTTGCATACGTAGCTGATCGGTCCTCGTTTGCTTATTAGGACCGGATGAACTACAGAGCATTGCAAGAATCTCTACCTGCTTTACAAAGTGCTGGATCCTATTCCAGCGGGATGTTTTATCTAAACACGATGAAATTACTATATCCCCACCCCACCCCTATATTT	seq21726	0.261153	0.0511861	0.0169341	0.00134264	37
GATTAGGACTTTGCATACGTAGCTGATCGGTCCTCGTTTGCTTATTAGGACCGGATGAACTACAGAGCATTGCAAGAATCTCTACCTGCTTTACAAAGTGCTGGATCCTATTCCAGCGGGATGTTTTATCTAAACACGATGAAATTATATATCCCCACCCCCACCCCTATATTT	seq21727	NaN	0.0316828	NaN	0.017143	0
GATTAGGACTTTGCATACGTAGCTGATCGGTCCTCGTTTGCTTATTAGGACCGGATGAACTACAGAGCATTGCAAGAATCTCTACCTGCTTTACAAAGTGCTGGATCCTATTCCAGCGGGATGTTTTATCTAAACACGATGAAATTTATATCCCCACCCCCCACCCCTATATTT	seq21728	NaN	0.0316828	NaN	0.0160085	0
GATTAGGACTTTGCATACGTAGCTGATCGGTCCTCGTTTGCTTATTAGGACCGGATGAACTACAGAGCATTGCAAGAATCTCTACCTGCTTTACAAAGTGCTGGATCCTATTCCAGCGGGATGTTTTATCTAAACACGATGAAATTATATCCCCACCCCCCCACCCCTATATTT	seq21729	NaN	0.0316828	NaN	0.0164364	0
GATTAGGACTTTGCATACGTAGCTGATCGGTCCTCGTTTGCTTATTAGGACCGGATGAACTACAGAGCATTGCAAGAATCTCTACCTGCTTTACAAAGTGCTGGATCCTATTCCAGCGGGATGTTTTATCTAAACACGATGAAATATATCCCCACCCCCCCCACCCCTATATTT	seq21730	NaN	0.0316828	NaN	0.0164202	0
GATTAGGACTTTGCATACGTAGCTGATCGGTCCTCGTTTGCTTATTAGGACCGGATGAACTACAGAGCATTGCAAGAATCTCTACCTGCTTTACAAAGTGCTGGATCCTATTCCAGCGGGATGTTTTATCTAAACACGATGAATATATCCCCACCCCTCCCCACCCCTATATTT	seq21731	0.145915	0.0580971	0.0162793	0.00502499	3
GATTAGGACTTTGCATACGTAGCTGATCGGTCCTCGTTTGCTTATTAGGACCGGATGAACTACAGAGCATTGCAAGAATCTCTACCTGCTTTACAAAGTGCTGGATCCTATTCCAGCGGGATGTTTTATCTAAACACGATGATATATCCCCACCCCTTCCCCACCCCTATATTT	seq21732	-0.0246972	0.0569245	0.0157272	0.00194724	22
GATTAGGACTTTGCATACGTAGCTGATCGGTCCTCGTTTGCTTATTAGGACCGGATGAACTACAGAGCATTGCAAGAATCTCTACCTGCTTTACAAAGTGCTGGATCCTATTCCAGCGGGATGTTTTATCTAAACACGATGTATATCCCCACCCCTATCCCCACCCCTATATTT	seq21733	-0.00379594	0.074832	0.0147289	0.00340872	17
GATTAGGACTTTGCATACGTAGCTGATCGGTCCTCGTTTGCTTATTAGGACCGGATGAACTACAGAGCATTGCAAGAATCTCTACCTGCTTTACAAAGTGCTGGATCCTATTCCAGCGGGATGTTTTATCTAAACACGATTATATCCCCACCCCTAATCCCCACCCCTATATTT	seq21734	0.00861434	0.0405614	0.0180359	0.00240975	5
GATTAGGACTTTGCATACGTAGCTGATCGGTCCTCGTTTGCTTATTAGGACCGGATGAACTACAGAGCATTGCAAGAATCTCTACCTGCTTTACAAAGTGCTGGATCCTATTCCAGCGGGATGTTTTATCTAAACACGATATATCCCCACCCCTATATCCCCACCCCTATATTT	seq21735	-0.0709894	0.0753807	0.0170502	0.00254493	17
GATTAGGACTTTGCATACGTAGCTGATCGGTCCTCGTTTGCTTATTAGGACCGGATGAACTACAGAGCATTGCAAGAATCTCTACCTGCTTTACAAAGTGCTGGATCCTATTCCAGCGGGATGTTTTATCTAAATATATCCCCACCCCTATATTATATCCCCACCCCTATATTT	seq21736	0.1866	0.0638039	0.0144537	0.00109129	28
GATTAGGACTTTGCATACGTAGCTGATCGGTCCTCGTTTGCTTATTAGGACCGGATGAACTACAGAGCATTGCAAGAATCTCTACCTGCTTTACAAAGTGCTGGATCCTATTCCAGCGGGATGTTTTATTATATCCCCACCCCTATATTATTCTATATCCCCACCCCTATATTT	seq21737	0.124528	0.0491639	0.0157384	0.00122972	25
GATTAGGACTTTGCATACGTAGCTGATCGGTCCTCGTTTGCTTATTAGGACCGGATGAACTACAGAGCATTGCAAGAATCTCTACCTGCTTTACAAAGTGCTGGATCCTATTCCAGCTATATCCCCACCCCTATATCGATGAAATTACTATTCTATATCCCCACCCCTATATTT	seq21738	0.0290751	0.0645378	0.0142421	0.00103951	25
GATTAGGACTTTGCATACGTAGCTGATCGGTCCTCGTTTGCTTATTAGGACCGGATGAACTACAGAGCATTGCAAGAATCTCTACCTGCTTTACTATATCCCCACCCCTATATCAGCGGGATGTTTTATCTAAACACGATGAAATTACTATTCTATATCCCCACCCCTATATTT	seq21739	0.134316	0.0576288	0.0177611	0.00211003	27
GATTAGGACTTTGCATACGTAGCTGATCGGTCCTCGTTTGCTTATTAGGACCGGATGAACTACAGAGCATTGCATATATCCCCACCCCTATATCAAAGTGCTGGATCCTATTCCAGCGGGATGTTTTATCTAAACACGATGAAATTACTATTCTATATCCCCACCCCTATATTT	seq21740	0.183754	0.0512296	0.0151724	0.000967026	48
GATTAGGACTTTGCATACGTAGCTGATCGGTCCTCGTTTGCTTATTAGGACCGGTATATCCCCACCCCTATATAAGAATCTCTACCTGCTTTACAAAGTGCTGGATCCTATTCCAGCGGGATGTTTTATCTAAACACGATGAAATTACTATTCTATATCCCCACCCCTATATTT	seq21741	0.118279	0.0558906	0.0147054	0.00155452	28
GATTAGGACTTTGCATACGTAGCTTATATCCCCACCCCTATATATTAGGACCGGATGAACTACAGAGCATTGCAAGAATCTCTACCTGCTTTACAAAGTGCTGGATCCTATTCCAGCGGGATGTTTTATCTAAACACGATGAAATTACTATTCTATATCCCCACCCCTATATTT	seq21742	0.119674	0.119149	0.0140638	0.00153	23
GATATATCCCCACCCCTATATGCTGATCGGTCCTCGTTTGCTTATTAGGACCGGATGAACTACAGAGCATTGCAAGAATCTCTACCTGCTTTACAAAGTGCTGGATCCTATTCCAGCGGGATGTTTTATCTAAACACGATGAAATTACTATTCTATATCCCCACCCCTATATTT	seq21743	0.245959	0.0661087	0.015202	0.00171372	18
GATTAGGACTTTGCATACGTAGCTGATCGGTCCTCGTTTGCTTATTAGGACCGGATGAACTACAGAGCATTGCAAGAATCTCTACCTGCTTTACAAAGTGCTGGATCCTATTCCAGCGGGATGTTTTATCTAAACACGATGTATATCCCCACCCCCACCCCCACCCCTATATTT	seq21744	NaN	0.0316828	NaN	0.0160318	0
GATTAGGACTTTGCATACGTAGCTGATCGGTCCTCGTTTGCTTATTAGGACCGGATGAACTACAGAGCATTGCAAGAATCTCTACCTGCTTTACAAAGTGCTGGATCCTATTCCAGCGGGATGTTTTATTATATCCCCACCCCTATCCCCACCCCTATCCCCACCCCTATATTT	seq21745	NaN	0.0316828	NaN	0.0167713	0
GATTAGGACTTTGCATACGTAGCTGATCGGTCCTCGTTTGCTTATTAGGACCGGATGAACTACAGAGCATTGCAAGAATCTCTACCTGCTTTACAAAGTGCTGGATCCTATTCCAGCTATATCCCCACCCCTATATATATCCCCACCCCTATATATATCCCCACCCCTATATTT	seq21746	NaN	0.0316828	NaN	0.0161873	0
GATTAGGACTTTGCATACGTAGCTGATCGGTCCTCGTTTGCTTATTAGGACCGGATGAACTACAGAGCATTGCAAGAATCTCTACCTGCTTTACAAAGTGCTGGATCCTATTCCAGCGGGATGTTTTATCTAAACTATATCCCCACCCCCACCCCCACCCCCACCCCTATATTT	seq21747	NaN	0.0316828	NaN	0.0154105	0
GATTAGGACTTTGCATACGTAGCTGATCGGTCCTCGTTTGCTTATTAGGACCGGATGAACTACAGAGCATTGCAAGAATCTCTACCTGCTTTACAAAGTGCTGGATCCTATTCCAGCTATATCCCCACCCCTATCCCCACCCCTATCCCCACCCCTATCCCCACCCCTATATTT	seq21748	NaN	0.0316828	NaN	0.0163296	0
GATTAGGACTTTGCATACGTAGCTGATCGGTCCTCGTTTGCTTATTAGGACCGGATGAACTACAGAGCATTGCAAGAATCTCTACCTGCTTTACAAAGTTATATCCCCACCCCTATATATATCCCCACCCCTATATATATCCCCACCCCTATATATATCCCCACCCCTATATTT	seq21749	NaN	0.0316828	NaN	0.0164432	0
GATTAGGACTTTGCATACGTAGCTGATCGGTCCTCGTTTGCTTATTAGGACCGGATGAACTACAGAGCATTGCAAGAATCTCTACCTGCTTTACAAAGTGCTGGATCCTATTCCAGCGGGATGTTTTATTATATCCCCACCCCCACCCCCACCCCCACCCCCACCCCTATATTT	seq21750	NaN	0.0316828	NaN	0.0172828	0
GATTAGGACTTTGCATACGTAGCTGATCGGTCCTCGTTTGCTTATTAGGACCGGATGAACTACAGAGCATTGCAAGAATCTCTACCTGCTTTACAAAGTGCTGGATATATCCCCACCCCTATCCCCACCCCTATCCCCACCCCTATCCCCACCCCTATCCCCACCCCTATATTT	seq21751	NaN	0.0316828	NaN	0.018004	0
GATTAGGACTTTGCATACGTAGCTGATCGGTCCTCGTTTGCTTATTAGGACCGGATGAACTACAGAGCATTGCAAGAATCTTATATCCCCACCCCTATATATATCCCCACCCCTATATATATCCCCACCCCTATATATATCCCCACCCCTATATATATCCCCACCCCTATATTT	seq21752	NaN	0.0316828	NaN	0.0168632	0
GATTAGGACTTTGCATACGTAGCTGATCGGTCCTCGTTTGCTTATTAGGACCGGATGAACTACAGAGCATTGCAAGAATCTCTACCTGCTTTACAAAGTGCTGGATCCTATTCCAGCGGGATGTATATCCCCACCCCCACCCCCACCCCCACCCCCACCCCCACCCCTATATTT	seq21753	NaN	0.0316828	NaN	0.0152869	0
GATTAGGACTTTGCATACGTAGCTGATCGGTCCTCGTTTGCTTATTAGGACCGGATGAACTACAGAGCATTGCAAGAATCTCTACCTGCTTTATATATCCCCACCCCTATCCCCACCCCTATCCCCACCCCTATCCCCACCCCTATCCCCACCCCTATCCCCACCCCTATATTT	seq21754	NaN	0.0316828	NaN	0.0176617	0
GATTAGGACTTTGCATACGTAGCTGATCGGTCCTCGTTTGCTTATTAGGACCGGATGAACTACTATATCCCCACCCCTATATATATCCCCACCCCTATATATATCCCCACCCCTATATATATCCCCACCCCTATATATATCCCCACCCCTATATATATCCCCACCCCTATATTT	seq21755	NaN	0.0316828	NaN	0.0162836	0
GATTAGGACTTTGCATACGTAGCTGATCGGTCCTCGTTTGCTTATTAGGACCGGATGAACTACAGAGCATTGCAAGAATCTCTACCTGCTTTACAAAGTGCTGGATCCTATTCCAGCGGGATGTTTTATCTAAACACGATGAAATTACTATTCTATATCCACGCCCATATATTT	seq21756	0.390586	0.0714964	0.0157068	0.00181259	34
GATTAGGACTTTGCATACGTAGCTGATCGGTCCTCGTTTGCTTATTAGGACCGGATGAACTACAGAGCATTGCAAGAATCTCTACCTGCTTTACAAAGTGCTGGATCCTATTCCAGCGGGATGTTTTATCTAAACACGATGAAATTACTATATCCACGCCCATATATCTTTCTT	seq21757	0.273826	0.0513101	0.0172047	0.00152618	46
GATTAGGACTTTGCATACGTAGCTGATCGGTCCTCGTTTGCTTATTAGGACCGGATGAACTACAGAGCATTGCAAGAATCTCTACCTGCTTTACAAAGTGCTGGATCCTATTCCAGCGGGATGTTTTATCTAAACACGATGAAATTATATATCCACGCCCATATATGCTTTCTT	seq21758	0.41302	0.0652172	0.0155116	0.00110739	59
GATTAGGACTTTGCATACGTAGCTGATCGGTCCTCGTTTGCTTATTAGGACCGGATGAACTACAGAGCATTGCAAGAATCTCTACCTGCTTTACAAAGTGCTGGATCCTATTCCAGCGGGATGTTTTATCTAAACACGATGAAATTTATATCCACGCCCATATATGGCTTTCTT	seq21759	0.504638	0.0669134	0.0150182	0.00154656	34
GATTAGGACTTTGCATACGTAGCTGATCGGTCCTCGTTTGCTTATTAGGACCGGATGAACTACAGAGCATTGCAAGAATCTCTACCTGCTTTACAAAGTGCTGGATCCTATTCCAGCGGGATGTTTTATCTAAACACGATGAAATTATATCCACGCCCATATATTGGCTTTCTT	seq21760	0.567289	0.0535511	0.0159576	0.00121264	58
GATTAGGACTTTGCATACGTAGCTGATCGGTCCTCGTTTGCTTATTAGGACCGGATGAACTACAGAGCATTGCAAGAATCTCTACCTGCTTTACAAAGTGCTGGATCCTATTCCAGCGGGATGTTTTATCTAAACACGATGAAATATATCCACGCCCATATATATGGCTTTCTT	seq21761	0.519222	0.0737787	0.0164027	0.00108396	35
GATTAGGACTTTGCATACGTAGCTGATCGGTCCTCGTTTGCTTATTAGGACCGGATGAACTACAGAGCATTGCAAGAATCTCTACCTGCTTTACAAAGTGCTGGATCCTATTCCAGCGGGATGTTTTATCTAAACACGATGAATATATCCACGCCCATATATCATGGCTTTCTT	seq21762	0.326174	0.0656937	0.0182806	0.00302456	32
GATTAGGACTTTGCATACGTAGCTGATCGGTCCTCGTTTGCTTATTAGGACCGGATGAACTACAGAGCATTGCAAGAATCTCTACCTGCTTTACAAAGTGCTGGATCCTATTCCAGCGGGATGTTTTATCTAAACACGATGATATATCCACGCCCATATATACATGGCTTTCTT	seq21763	0.33974	0.0711125	0.0160055	0.00162503	32
GATTAGGACTTTGCATACGTAGCTGATCGGTCCTCGTTTGCTTATTAGGACCGGATGAACTACAGAGCATTGCAAGAATCTCTACCTGCTTTACAAAGTGCTGGATCCTATTCCAGCGGGATGTTTTATCTAAACACGATGTATATCCACGCCCATATATCACATGGCTTTCTT	seq21764	0.315126	0.0728947	0.0149285	0.00139929	36
GATTAGGACTTTGCATACGTAGCTGATCGGTCCTCGTTTGCTTATTAGGACCGGATGAACTACAGAGCATTGCAAGAATCTCTACCTGCTTTACAAAGTGCTGGATCCTATTCCAGCGGGATGTTTTATCTAAACACGATTATATCCACGCCCATATATCCACATGGCTTTCTT	seq21765	0.454199	0.0657173	0.0168202	0.00131262	39
GATTAGGACTTTGCATACGTAGCTGATCGGTCCTCGTTTGCTTATTAGGACCGGATGAACTACAGAGCATTGCAAGAATCTCTACCTGCTTTACAAAGTGCTGGATCCTATTCCAGCGGGATGTTTTATCTAAACACGATATATCCACGCCCATATATGCCACATGGCTTTCTT	seq21766	0.35854	0.0678778	0.0151611	0.00103345	42
GATTAGGACTTTGCATACGTAGCTGATCGGTCCTCGTTTGCTTATTAGGACCGGATGAACTACAGAGCATTGCAAGAATCTCTACCTGCTTTACAAAGTGCTGGATCCTATTCCAGCGGGATGTTTTATCTAAATATATCCACGCCCATATATGTCAGGCCACATGGCTTTCTT	seq21767	0.565416	0.0716017	0.0169028	0.00136491	32
GATTAGGACTTTGCATACGTAGCTGATCGGTCCTCGTTTGCTTATTAGGACCGGATGAACTACAGAGCATTGCAAGAATCTCTACCTGCTTTACAAAGTGCTGGATCCTATTCCAGCGGGATGTTTTATTATATCCACGCCCATATATTATTCGTCAGGCCACATGGCTTTCTT	seq21768	0.541769	0.0575821	0.0179246	0.00125041	50
GATTAGGACTTTGCATACGTAGCTGATCGGTCCTCGTTTGCTTATTAGGACCGGATGAACTACAGAGCATTGCAAGAATCTCTACCTGCTTTACAAAGTGCTGGATCCTATTCCAGCTATATCCACGCCCATATATCGATGAAATTACTATTCGTCAGGCCACATGGCTTTCTT	seq21769	0.259803	0.0501639	0.0169836	0.00168284	67
GATTAGGACTTTGCATACGTAGCTGATCGGTCCTCGTTTGCTTATTAGGACCGGATGAACTACAGAGCATTGCAAGAATCTCTACCTGCTTTACTATATCCACGCCCATATATCAGCGGGATGTTTTATCTAAACACGATGAAATTACTATTCGTCAGGCCACATGGCTTTCTT	seq21770	0.375349	0.0516805	0.0146913	0.00119286	51
GATTAGGACTTTGCATACGTAGCTGATCGGTCCTCGTTTGCTTATTAGGACCGGATGAACTACAGAGCATTGCATATATCCACGCCCATATATCAAAGTGCTGGATCCTATTCCAGCGGGATGTTTTATCTAAACACGATGAAATTACTATTCGTCAGGCCACATGGCTTTCTT	seq21771	0.320598	0.0608897	0.0164617	0.0018105	44
GATTAGGACTTTGCATACGTAGCTGATCGGTCCTCGTTTGCTTATTAGGACCGGTATATCCACGCCCATATATAAGAATCTCTACCTGCTTTACAAAGTGCTGGATCCTATTCCAGCGGGATGTTTTATCTAAACACGATGAAATTACTATTCGTCAGGCCACATGGCTTTCTT	seq21772	0.322988	0.0536298	0.0154215	0.00119874	28
GATTAGGACTTTGCATACGTAGCTTATATCCACGCCCATATATATTAGGACCGGATGAACTACAGAGCATTGCAAGAATCTCTACCTGCTTTACAAAGTGCTGGATCCTATTCCAGCGGGATGTTTTATCTAAACACGATGAAATTACTATTCGTCAGGCCACATGGCTTTCTT	seq21773	0.277167	0.0607123	0.0187941	0.0034411	28
GATATATCCACGCCCATATATGCTGATCGGTCCTCGTTTGCTTATTAGGACCGGATGAACTACAGAGCATTGCAAGAATCTCTACCTGCTTTACAAAGTGCTGGATCCTATTCCAGCGGGATGTTTTATCTAAACACGATGAAATTACTATTCGTCAGGCCACATGGCTTTCTT	seq21774	0.281355	0.0562656	0.0165276	0.00143943	39
GATTAGGACTTTGCATACGTAGCTGATCGGTCCTCGTTTGCTTATTAGGACCGGATGAACTACAGAGCATTGCAAGAATCTCTACCTGCTTTACAAAGTGCTGGATCCTATTCCAGCGGGATGTTTTATCTAAACACGATGAAATTATATATCCACGCCCACGCCCATATATTT	seq21775	0.54406	0.0829456	0.0128949	0.00139666	25
GATTAGGACTTTGCATACGTAGCTGATCGGTCCTCGTTTGCTTATTAGGACCGGATGAACTACAGAGCATTGCAAGAATCTCTACCTGCTTTACAAAGTGCTGGATCCTATTCCAGCGGGATGTTTTATCTAAACACGATGAAATATATCCACGCCCACCACGCCCATATATTT	seq21776	0.945877	0.0598412	0.0149612	0.000815169	43
GATTAGGACTTTGCATACGTAGCTGATCGGTCCTCGTTTGCTTATTAGGACCGGATGAACTACAGAGCATTGCAAGAATCTCTACCTGCTTTACAAAGTGCTGGATCCTATTCCAGCGGGATGTTTTATCTAAACACGATGAATATATCCACGCCCATCCACGCCCATATATTT	seq21777	0.665323	0.0606724	0.0160677	0.00120555	40
GATTAGGACTTTGCATACGTAGCTGATCGGTCCTCGTTTGCTTATTAGGACCGGATGAACTACAGAGCATTGCAAGAATCTCTACCTGCTTTACAAAGTGCTGGATCCTATTCCAGCGGGATGTTTTATCTAAACACGATGATATATCCACGCCCATTCCACGCCCATATATTT	seq21778	0.631477	0.0601528	0.0156368	0.000746919	57
GATTAGGACTTTGCATACGTAGCTGATCGGTCCTCGTTTGCTTATTAGGACCGGATGAACTACAGAGCATTGCAAGAATCTCTACCTGCTTTACAAAGTGCTGGATCCTATTCCAGCGGGATGTTTTATCTAAACACGATGTATATCCACGCCCATATCCACGCCCATATATTT	seq21779	0.757161	0.0766083	0.0164795	0.000960508	27
GATTAGGACTTTGCATACGTAGCTGATCGGTCCTCGTTTGCTTATTAGGACCGGATGAACTACAGAGCATTGCAAGAATCTCTACCTGCTTTACAAAGTGCTGGATCCTATTCCAGCGGGATGTTTTATCTAAACACGATTATATCCACGCCCATAATCCACGCCCATATATTT	seq21780	0.7378	0.0999884	0.0152281	0.000598776	37
GATTAGGACTTTGCATACGTAGCTGATCGGTCCTCGTTTGCTTATTAGGACCGGATGAACTACAGAGCATTGCAAGAATCTCTACCTGCTTTACAAAGTGCTGGATCCTATTCCAGCGGGATGTTTTATCTAAACACGATATATCCACGCCCATATATCCACGCCCATATATTT	seq21781	0.749515	0.0798322	0.0151184	0.00103532	43
GATTAGGACTTTGCATACGTAGCTGATCGGTCCTCGTTTGCTTATTAGGACCGGATGAACTACAGAGCATTGCAAGAATCTCTACCTGCTTTACAAAGTGCTGGATCCTATTCCAGCGGGATGTTTTATCTAAATATATCCACGCCCATATATTATATCCACGCCCATATATTT	seq21782	1.14633	0.0688396	0.0155643	0.000758276	45
GATTAGGACTTTGCATACGTAGCTGATCGGTCCTCGTTTGCTTATTAGGACCGGATGAACTACAGAGCATTGCAAGAATCTCTACCTGCTTTACAAAGTGCTGGATCCTATTCCAGCGGGATGTTTTATTATATCCACGCCCATATATTATTCTATATCCACGCCCATATATTT	seq21783	0.882877	0.0592114	0.0157182	0.000837472	39
GATTAGGACTTTGCATACGTAGCTGATCGGTCCTCGTTTGCTTATTAGGACCGGATGAACTACAGAGCATTGCAAGAATCTCTACCTGCTTTACAAAGTGCTGGATCCTATTCCAGCTATATCCACGCCCATATATCGATGAAATTACTATTCTATATCCACGCCCATATATTT	seq21784	0.773499	0.0630822	0.0160812	0.00118986	49
GATTAGGACTTTGCATACGTAGCTGATCGGTCCTCGTTTGCTTATTAGGACCGGATGAACTACAGAGCATTGCAAGAATCTCTACCTGCTTTACTATATCCACGCCCATATATCAGCGGGATGTTTTATCTAAACACGATGAAATTACTATTCTATATCCACGCCCATATATTT	seq21785	0.734025	0.0715967	0.0149454	0.000841695	33
GATTAGGACTTTGCATACGTAGCTGATCGGTCCTCGTTTGCTTATTAGGACCGGATGAACTACAGAGCATTGCATATATCCACGCCCATATATCAAAGTGCTGGATCCTATTCCAGCGGGATGTTTTATCTAAACACGATGAAATTACTATTCTATATCCACGCCCATATATTT	seq21786	0.825362	0.069714	0.0164922	0.000808214	29
GATTAGGACTTTGCATACGTAGCTGATCGGTCCTCGTTTGCTTATTAGGACCGGTATATCCACGCCCATATATAAGAATCTCTACCTGCTTTACAAAGTGCTGGATCCTATTCCAGCGGGATGTTTTATCTAAACACGATGAAATTACTATTCTATATCCACGCCCATATATTT	seq21787	0.692842	0.0760767	0.0175262	0.00163125	20
GATTAGGACTTTGCATACGTAGCTTATATCCACGCCCATATATATTAGGACCGGATGAACTACAGAGCATTGCAAGAATCTCTACCTGCTTTACAAAGTGCTGGATCCTATTCCAGCGGGATGTTTTATCTAAACACGATGAAATTACTATTCTATATCCACGCCCATATATTT	seq21788	0.89085	0.105656	0.0174242	0.00133846	25
GATATATCCACGCCCATATATGCTGATCGGTCCTCGTTTGCTTATTAGGACCGGATGAACTACAGAGCATTGCAAGAATCTCTACCTGCTTTACAAAGTGCTGGATCCTATTCCAGCGGGATGTTTTATCTAAACACGATGAAATTACTATTCTATATCCACGCCCATATATTT	seq21789	0.799276	0.0676143	0.0168079	0.00125068	42
GATTAGGACTTTGCATACGTAGCTGATCGGTCCTCGTTTGCTTATTAGGACCGGATGAACTACAGAGCATTGCAAGAATCTCTACCTGCTTTACAAAGTGCTGGATCCTATTCCAGCGGGATGTTTTATCTAAACACGATGTATATCCACGCCCACGCCCACGCCCATATATTT	seq21790	0.717152	0.0664958	0.0142905	0.000688594	37
GATTAGGACTTTGCATACGTAGCTGATCGGTCCTCGTTTGCTTATTAGGACCGGATGAACTACAGAGCATTGCAAGAATCTCTACCTGCTTTACAAAGTGCTGGATCCTATTCCAGCGGGATGTTTTATTATATCCACGCCCATATCCACGCCCATATCCACGCCCATATATTT	seq21791	0.984678	0.0927164	0.0155567	0.00070286	40
GATTAGGACTTTGCATACGTAGCTGATCGGTCCTCGTTTGCTTATTAGGACCGGATGAACTACAGAGCATTGCAAGAATCTCTACCTGCTTTACAAAGTGCTGGATCCTATTCCAGCTATATCCACGCCCATATATATATCCACGCCCATATATATATCCACGCCCATATATTT	seq21792	0.862837	0.132452	0.01584	0.00113422	19
GATTAGGACTTTGCATACGTAGCTGATCGGTCCTCGTTTGCTTATTAGGACCGGATGAACTACAGAGCATTGCAAGAATCTCTACCTGCTTTACAAAGTGCTGGATCCTATTCCAGCGGGATGTTTTATCTAAACTATATCCACGCCCACGCCCACGCCCACGCCCATATATTT	seq21793	1.0098	0.0794244	0.013899	0.00150658	17
GATTAGGACTTTGCATACGTAGCTGATCGGTCCTCGTTTGCTTATTAGGACCGGATGAACTACAGAGCATTGCAAGAATCTCTACCTGCTTTACAAAGTGCTGGATCCTATTCCAGCTATATCCACGCCCATATCCACGCCCATATCCACGCCCATATCCACGCCCATATATTT	seq21794	1.0339	0.118981	0.0155515	0.00134351	19
GATTAGGACTTTGCATACGTAGCTGATCGGTCCTCGTTTGCTTATTAGGACCGGATGAACTACAGAGCATTGCAAGAATCTCTACCTGCTTTACAAAGTTATATCCACGCCCATATATATATCCACGCCCATATATATATCCACGCCCATATATATATCCACGCCCATATATTT	seq21795	1.45451	0.106592	0.0156602	0.00085229	25
GATTAGGACTTTGCATACGTAGCTGATCGGTCCTCGTTTGCTTATTAGGACCGGATGAACTACAGAGCATTGCAAGAATCTCTACCTGCTTTACAAAGTGCTGGATCCTATTCCAGCGGGATGTTTTATTATATCCACGCCCACGCCCACGCCCACGCCCACGCCCATATATTT	seq21796	0.977331	0.104833	0.0168928	0.00108541	37
GATTAGGACTTTGCATACGTAGCTGATCGGTCCTCGTTTGCTTATTAGGACCGGATGAACTACAGAGCATTGCAAGAATCTCTACCTGCTTTACAAAGTGCTGGATATATCCACGCCCATATCCACGCCCATATCCACGCCCATATCCACGCCCATATCCACGCCCATATATTT	seq21797	1.11193	0.0923203	0.0141776	0.000740806	34
GATTAGGACTTTGCATACGTAGCTGATCGGTCCTCGTTTGCTTATTAGGACCGGATGAACTACAGAGCATTGCAAGAATCTTATATCCACGCCCATATATATATCCACGCCCATATATATATCCACGCCCATATATATATCCACGCCCATATATATATCCACGCCCATATATTT	seq21798	1.49439	0.120846	0.0147822	0.00075504	22
GATTAGGACTTTGCATACGTAGCTGATCGGTCCTCGTTTGCTTATTAGGACCGGATGAACTACAGAGCATTGCAAGAATCTCTACCTGCTTTACAAAGTGCTGGATCCTATTCCAGCGGGATGTATATCCACGCCCACGCCCACGCCCACGCCCACGCCCACGCCCATATATTT	seq21799	1.02252	0.0557464	0.015037	0.000921917	37
GATTAGGACTTTGCATACGTAGCTGATCGGTCCTCGTTTGCTTATTAGGACCGGATGAACTACAGAGCATTGCAAGAATCTCTACCTGCTTTATATATCCACGCCCATATCCACGCCCATATCCACGCCCATATCCACGCCCATATCCACGCCCATATCCACGCCCATATATTT	seq21800	1.41742	0.0898795	0.0176233	0.000912115	34
GATTAGGACTTTGCATACGTAGCTGATCGGTCCTCGTTTGCTTATTAGGACCGGATGAACTACTATATCCACGCCCATATATATATCCACGCCCATATATATATCCACGCCCATATATATATCCACGCCCATATATATATCCACGCCCATATATATATCCACGCCCATATATTT	seq21801	1.649	0.195592	0.015602	0.00093319	13
GATTAGGACTTTGCATACGTAGCTGATCGGTCCTCGTTTGCTTATTAGGACCGGATGAACTACAGAGCATTGCAAGAATCTCTACCTGCTTTACAAAGTGCTGGATCCTATTCCAGCGGGATGTTTTATCTAAACACGATGAAATTACTATTCTATATCCCCGCCCCTATATTT	seq21802	0.141703	0.0924303	0.0194078	0.00683369	26
GATTAGGACTTTGCATACGTAGCTGATCGGTCCTCGTTTGCTTATTAGGACCGGATGAACTACAGAGCATTGCAAGAATCTCTACCTGCTTTACAAAGTGCTGGATCCTATTCCAGCGGGATGTTTTATCTAAACACGATGAAATTACTATATCCCCGCCCCTATATCTTTCTT	seq21803	0.102939	0.0600484	0.0147868	0.00188073	37
GATTAGGACTTTGCATACGTAGCTGATCGGTCCTCGTTTGCTTATTAGGACCGGATGAACTACAGAGCATTGCAAGAATCTCTACCTGCTTTACAAAGTGCTGGATCCTATTCCAGCGGGATGTTTTATCTAAACACGATGAAATTATATATCCCCGCCCCTATATGCTTTCTT	seq21804	0.147932	0.0488321	0.015571	0.00153531	45
GATTAGGACTTTGCATACGTAGCTGATCGGTCCTCGTTTGCTTATTAGGACCGGATGAACTACAGAGCATTGCAAGAATCTCTACCTGCTTTACAAAGTGCTGGATCCTATTCCAGCGGGATGTTTTATCTAAACACGATGAAATTTATATCCCCGCCCCTATATGGCTTTCTT	seq21805	0.240686	0.0718542	0.0133745	0.00127812	29
GATTAGGACTTTGCATACGTAGCTGATCGGTCCTCGTTTGCTTATTAGGACCGGATGAACTACAGAGCATTGCAAGAATCTCTACCTGCTTTACAAAGTGCTGGATCCTATTCCAGCGGGATGTTTTATCTAAACACGATGAAATTATATCCCCGCCCCTATATTGGCTTTCTT	seq21806	0.072698	0.0502401	0.0154965	0.00147985	38
GATTAGGACTTTGCATACGTAGCTGATCGGTCCTCGTTTGCTTATTAGGACCGGATGAACTACAGAGCATTGCAAGAATCTCTACCTGCTTTACAAAGTGCTGGATCCTATTCCAGCGGGATGTTTTATCTAAACACGATGAAATATATCCCCGCCCCTATATATGGCTTTCTT	seq21807	0.14864	0.0921112	0.0132989	0.00142339	25
GATTAGGACTTTGCATACGTAGCTGATCGGTCCTCGTTTGCTTATTAGGACCGGATGAACTACAGAGCATTGCAAGAATCTCTACCTGCTTTACAAAGTGCTGGATCCTATTCCAGCGGGATGTTTTATCTAAACACGATGAATATATCCCCGCCCCTATATCATGGCTTTCTT	seq21808	0.0938789	0.0427176	0.0179557	0.00180187	61
GATTAGGACTTTGCATACGTAGCTGATCGGTCCTCGTTTGCTTATTAGGACCGGATGAACTACAGAGCATTGCAAGAATCTCTACCTGCTTTACAAAGTGCTGGATCCTATTCCAGCGGGATGTTTTATCTAAACACGATGATATATCCCCGCCCCTATATACATGGCTTTCTT	seq21809	0.148665	0.0606191	0.0144917	0.00174746	62
GATTAGGACTTTGCATACGTAGCTGATCGGTCCTCGTTTGCTTATTAGGACCGGATGAACTACAGAGCATTGCAAGAATCTCTACCTGCTTTACAAAGTGCTGGATCCTATTCCAGCGGGATGTTTTATCTAAACACGATGTATATCCCCGCCCCTATATCACATGGCTTTCTT	seq21810	-0.0182708	0.0470854	0.0214434	0.00411302	37
GATTAGGACTTTGCATACGTAGCTGATCGGTCCTCGTTTGCTTATTAGGACCGGATGAACTACAGAGCATTGCAAGAATCTCTACCTGCTTTACAAAGTGCTGGATCCTATTCCAGCGGGATGTTTTATCTAAACACGATTATATCCCCGCCCCTATATCCACATGGCTTTCTT	seq21811	0.153343	0.0543514	0.0149709	0.00136382	61
GATTAGGACTTTGCATACGTAGCTGATCGGTCCTCGTTTGCTTATTAGGACCGGATGAACTACAGAGCATTGCAAGAATCTCTACCTGCTTTACAAAGTGCTGGATCCTATTCCAGCGGGATGTTTTATCTAAACACGATATATCCCCGCCCCTATATGCCACATGGCTTTCTT	seq21812	0.0538409	0.0556919	0.0146997	0.00184544	42
GATTAGGACTTTGCATACGTAGCTGATCGGTCCTCGTTTGCTTATTAGGACCGGATGAACTACAGAGCATTGCAAGAATCTCTACCTGCTTTACAAAGTGCTGGATCCTATTCCAGCGGGATGTTTTATCTAAATATATCCCCGCCCCTATATGTCAGGCCACATGGCTTTCTT	seq21813	0.097429	0.0503709	0.0192205	0.00226482	56
GATTAGGACTTTGCATACGTAGCTGATCGGTCCTCGTTTGCTTATTAGGACCGGATGAACTACAGAGCATTGCAAGAATCTCTACCTGCTTTACAAAGTGCTGGATCCTATTCCAGCGGGATGTTTTATTATATCCCCGCCCCTATATTATTCGTCAGGCCACATGGCTTTCTT	seq21814	0.0286428	0.046945	0.0182074	0.00279871	40
GATTAGGACTTTGCATACGTAGCTGATCGGTCCTCGTTTGCTTATTAGGACCGGATGAACTACAGAGCATTGCAAGAATCTCTACCTGCTTTACAAAGTGCTGGATCCTATTCCAGCTATATCCCCGCCCCTATATCGATGAAATTACTATTCGTCAGGCCACATGGCTTTCTT	seq21815	0.00702627	0.0478084	0.0179398	0.00213683	60
GATTAGGACTTTGCATACGTAGCTGATCGGTCCTCGTTTGCTTATTAGGACCGGATGAACTACAGAGCATTGCAAGAATCTCTACCTGCTTTACTATATCCCCGCCCCTATATCAGCGGGATGTTTTATCTAAACACGATGAAATTACTATTCGTCAGGCCACATGGCTTTCTT	seq21816	0.175186	0.0554079	0.0159819	0.0014532	37
GATTAGGACTTTGCATACGTAGCTGATCGGTCCTCGTTTGCTTATTAGGACCGGATGAACTACAGAGCATTGCATATATCCCCGCCCCTATATCAAAGTGCTGGATCCTATTCCAGCGGGATGTTTTATCTAAACACGATGAAATTACTATTCGTCAGGCCACATGGCTTTCTT	seq21817	0.0250297	0.0556791	0.0156511	0.00210527	53
GATTAGGACTTTGCATACGTAGCTGATCGGTCCTCGTTTGCTTATTAGGACCGGTATATCCCCGCCCCTATATAAGAATCTCTACCTGCTTTACAAAGTGCTGGATCCTATTCCAGCGGGATGTTTTATCTAAACACGATGAAATTACTATTCGTCAGGCCACATGGCTTTCTT	seq21818	0.0752551	0.0532777	0.0136045	0.00225468	37
GATTAGGACTTTGCATACGTAGCTTATATCCCCGCCCCTATATATTAGGACCGGATGAACTACAGAGCATTGCAAGAATCTCTACCTGCTTTACAAAGTGCTGGATCCTATTCCAGCGGGATGTTTTATCTAAACACGATGAAATTACTATTCGTCAGGCCACATGGCTTTCTT	seq21819	0.0215314	0.0524416	0.0160149	0.00183043	50
GATATATCCCCGCCCCTATATGCTGATCGGTCCTCGTTTGCTTATTAGGACCGGATGAACTACAGAGCATTGCAAGAATCTCTACCTGCTTTACAAAGTGCTGGATCCTATTCCAGCGGGATGTTTTATCTAAACACGATGAAATTACTATTCGTCAGGCCACATGGCTTTCTT	seq21820	0.0804443	0.0580488	0.0142232	0.00264213	24
GATTAGGACTTTGCATACGTAGCTGATCGGTCCTCGTTTGCTTATTAGGACCGGATGAACTACAGAGCATTGCAAGAATCTCTACCTGCTTTACAAAGTGCTGGATCCTATTCCAGCGGGATGTTTTATCTAAACACGATGAAATTACTATATCCCCGCCCCGCCCCTATATTT	seq21821	0.418269	0.0880866	0.0152522	0.00229657	17
GATTAGGACTTTGCATACGTAGCTGATCGGTCCTCGTTTGCTTATTAGGACCGGATGAACTACAGAGCATTGCAAGAATCTCTACCTGCTTTACAAAGTGCTGGATCCTATTCCAGCGGGATGTTTTATCTAAACACGATGAAATTATATATCCCCGCCCCCGCCCCTATATTT	seq21822	NaN	0.0316828	NaN	0.0156303	0
GATTAGGACTTTGCATACGTAGCTGATCGGTCCTCGTTTGCTTATTAGGACCGGATGAACTACAGAGCATTGCAAGAATCTCTACCTGCTTTACAAAGTGCTGGATCCTATTCCAGCGGGATGTTTTATCTAAACACGATGAAATTTATATCCCCGCCCCCCGCCCCTATATTT	seq21823	NaN	0.0316828	NaN	0.0168357	0
GATTAGGACTTTGCATACGTAGCTGATCGGTCCTCGTTTGCTTATTAGGACCGGATGAACTACAGAGCATTGCAAGAATCTCTACCTGCTTTACAAAGTGCTGGATCCTATTCCAGCGGGATGTTTTATCTAAACACGATGAAATTATATCCCCGCCCCCCCGCCCCTATATTT	seq21824	NaN	0.0316828	NaN	0.0164683	0
GATTAGGACTTTGCATACGTAGCTGATCGGTCCTCGTTTGCTTATTAGGACCGGATGAACTACAGAGCATTGCAAGAATCTCTACCTGCTTTACAAAGTGCTGGATCCTATTCCAGCGGGATGTTTTATCTAAACACGATGAAATATATCCCCGCCCCCCCCGCCCCTATATTT	seq21825	NaN	0.0316828	NaN	0.0163499	0
GATTAGGACTTTGCATACGTAGCTGATCGGTCCTCGTTTGCTTATTAGGACCGGATGAACTACAGAGCATTGCAAGAATCTCTACCTGCTTTACAAAGTGCTGGATCCTATTCCAGCGGGATGTTTTATCTAAACACGATGAATATATCCCCGCCCCTCCCCGCCCCTATATTT	seq21826	0.213336	0.121486	0.0155001	0.00110058	12
GATTAGGACTTTGCATACGTAGCTGATCGGTCCTCGTTTGCTTATTAGGACCGGATGAACTACAGAGCATTGCAAGAATCTCTACCTGCTTTACAAAGTGCTGGATCCTATTCCAGCGGGATGTTTTATCTAAACACGATGATATATCCCCGCCCCTTCCCCGCCCCTATATTT	seq21827	0.127316	0.080257	0.0111962	0.00141374	20
GATTAGGACTTTGCATACGTAGCTGATCGGTCCTCGTTTGCTTATTAGGACCGGATGAACTACAGAGCATTGCAAGAATCTCTACCTGCTTTACAAAGTGCTGGATCCTATTCCAGCGGGATGTTTTATCTAAACACGATGTATATCCCCGCCCCTATCCCCGCCCCTATATTT	seq21828	0.0809168	0.0787927	0.0123753	0.000842111	22
GATTAGGACTTTGCATACGTAGCTGATCGGTCCTCGTTTGCTTATTAGGACCGGATGAACTACAGAGCATTGCAAGAATCTCTACCTGCTTTACAAAGTGCTGGATCCTATTCCAGCGGGATGTTTTATCTAAACACGATTATATCCCCGCCCCTAATCCCCGCCCCTATATTT	seq21829	0.245839	0.0984505	0.0125197	0.00116341	10
GATTAGGACTTTGCATACGTAGCTGATCGGTCCTCGTTTGCTTATTAGGACCGGATGAACTACAGAGCATTGCAAGAATCTCTACCTGCTTTACAAAGTGCTGGATCCTATTCCAGCGGGATGTTTTATCTAAACACGATATATCCCCGCCCCTATATCCCCGCCCCTATATTT	seq21830	0.130487	0.0845048	0.0142875	0.00259937	14
GATTAGGACTTTGCATACGTAGCTGATCGGTCCTCGTTTGCTTATTAGGACCGGATGAACTACAGAGCATTGCAAGAATCTCTACCTGCTTTACAAAGTGCTGGATCCTATTCCAGCGGGATGTTTTATCTAAATATATCCCCGCCCCTATATTATATCCCCGCCCCTATATTT	seq21831	0.353198	0.0971568	0.0156725	0.00160738	11
GATTAGGACTTTGCATACGTAGCTGATCGGTCCTCGTTTGCTTATTAGGACCGGATGAACTACAGAGCATTGCAAGAATCTCTACCTGCTTTACAAAGTGCTGGATCCTATTCCAGCGGGATGTTTTATTATATCCCCGCCCCTATATTATTCTATATCCCCGCCCCTATATTT	seq21832	0.232275	0.0581535	0.015973	0.000910378	39
GATTAGGACTTTGCATACGTAGCTGATCGGTCCTCGTTTGCTTATTAGGACCGGATGAACTACAGAGCATTGCAAGAATCTCTACCTGCTTTACAAAGTGCTGGATCCTATTCCAGCTATATCCCCGCCCCTATATCGATGAAATTACTATTCTATATCCCCGCCCCTATATTT	seq21833	0.172598	0.0670316	0.01668	0.00117779	28
GATTAGGACTTTGCATACGTAGCTGATCGGTCCTCGTTTGCTTATTAGGACCGGATGAACTACAGAGCATTGCAAGAATCTCTACCTGCTTTACTATATCCCCGCCCCTATATCAGCGGGATGTTTTATCTAAACACGATGAAATTACTATTCTATATCCCCGCCCCTATATTT	seq21834	0.166332	0.0740291	0.0170676	0.00123682	27
GATTAGGACTTTGCATACGTAGCTGATCGGTCCTCGTTTGCTTATTAGGACCGGATGAACTACAGAGCATTGCATATATCCCCGCCCCTATATCAAAGTGCTGGATCCTATTCCAGCGGGATGTTTTATCTAAACACGATGAAATTACTATTCTATATCCCCGCCCCTATATTT	seq21835	0.319519	0.0640956	0.0140885	0.000703209	39
GATTAGGACTTTGCATACGTAGCTGATCGGTCCTCGTTTGCTTATTAGGACCGGTATATCCCCGCCCCTATATAAGAATCTCTACCTGCTTTACAAAGTGCTGGATCCTATTCCAGCGGGATGTTTTATCTAAACACGATGAAATTACTATTCTATATCCCCGCCCCTATATTT	seq21836	0.170175	0.048134	0.0145416	0.000818913	53
GATTAGGACTTTGCATACGTAGCTTATATCCCCGCCCCTATATATTAGGACCGGATGAACTACAGAGCATTGCAAGAATCTCTACCTGCTTTACAAAGTGCTGGATCCTATTCCAGCGGGATGTTTTATCTAAACACGATGAAATTACTATTCTATATCCCCGCCCCTATATTT	seq21837	0.161438	0.0606621	0.0139068	0.000795526	35
GATATATCCCCGCCCCTATATGCTGATCGGTCCTCGTTTGCTTATTAGGACCGGATGAACTACAGAGCATTGCAAGAATCTCTACCTGCTTTACAAAGTGCTGGATCCTATTCCAGCGGGATGTTTTATCTAAACACGATGAAATTACTATTCTATATCCCCGCCCCTATATTT	seq21838	0.208151	0.0713372	0.0158307	0.00112587	35
GATTAGGACTTTGCATACGTAGCTGATCGGTCCTCGTTTGCTTATTAGGACCGGATGAACTACAGAGCATTGCAAGAATCTCTACCTGCTTTACAAAGTGCTGGATCCTATTCCAGCGGGATGTTTTATCTAAACACGATGTATATCCCCGCCCCCGCCCCCGCCCCTATATTT	seq21839	NaN	0.0316828	NaN	0.0155453	0
GATTAGGACTTTGCATACGTAGCTGATCGGTCCTCGTTTGCTTATTAGGACCGGATGAACTACAGAGCATTGCAAGAATCTCTACCTGCTTTACAAAGTGCTGGATCCTATTCCAGCGGGATGTTTTATTATATCCCCGCCCCTATCCCCGCCCCTATCCCCGCCCCTATATTT	seq21840	0.0861799	0.0638517	0.0120282	0.00285212	2
GATTAGGACTTTGCATACGTAGCTGATCGGTCCTCGTTTGCTTATTAGGACCGGATGAACTACAGAGCATTGCAAGAATCTCTACCTGCTTTACAAAGTGCTGGATCCTATTCCAGCTATATCCCCGCCCCTATATATATCCCCGCCCCTATATATATCCCCGCCCCTATATTT	seq21841	NaN	0.0316828	NaN	0.0143811	0
GATTAGGACTTTGCATACGTAGCTGATCGGTCCTCGTTTGCTTATTAGGACCGGATGAACTACAGAGCATTGCAAGAATCTCTACCTGCTTTACAAAGTGCTGGATCCTATTCCAGCGGGATGTTTTATCTAAACTATATCCCCGCCCCCGCCCCCGCCCCCGCCCCTATATTT	seq21842	NaN	0.0316828	NaN	0.0172684	0
GATTAGGACTTTGCATACGTAGCTGATCGGTCCTCGTTTGCTTATTAGGACCGGATGAACTACAGAGCATTGCAAGAATCTCTACCTGCTTTACAAAGTGCTGGATCCTATTCCAGCTATATCCCCGCCCCTATCCCCGCCCCTATCCCCGCCCCTATCCCCGCCCCTATATTT	seq21843	NaN	0.0316828	NaN	0.0160998	0
GATTAGGACTTTGCATACGTAGCTGATCGGTCCTCGTTTGCTTATTAGGACCGGATGAACTACAGAGCATTGCAAGAATCTCTACCTGCTTTACAAAGTTATATCCCCGCCCCTATATATATCCCCGCCCCTATATATATCCCCGCCCCTATATATATCCCCGCCCCTATATTT	seq21844	NaN	0.0316828	NaN	0.0175941	0
GATTAGGACTTTGCATACGTAGCTGATCGGTCCTCGTTTGCTTATTAGGACCGGATGAACTACAGAGCATTGCAAGAATCTCTACCTGCTTTACAAAGTGCTGGATCCTATTCCAGCGGGATGTTTTATTATATCCCCGCCCCCGCCCCCGCCCCCGCCCCCGCCCCTATATTT	seq21845	NaN	0.0316828	NaN	0.0158591	0
GATTAGGACTTTGCATACGTAGCTGATCGGTCCTCGTTTGCTTATTAGGACCGGATGAACTACAGAGCATTGCAAGAATCTCTACCTGCTTTACAAAGTGCTGGATATATCCCCGCCCCTATCCCCGCCCCTATCCCCGCCCCTATCCCCGCCCCTATCCCCGCCCCTATATTT	seq21846	NaN	0.0316828	NaN	0.0163203	0
GATTAGGACTTTGCATACGTAGCTGATCGGTCCTCGTTTGCTTATTAGGACCGGATGAACTACAGAGCATTGCAAGAATCTTATATCCCCGCCCCTATATATATCCCCGCCCCTATATATATCCCCGCCCCTATATATATCCCCGCCCCTATATATATCCCCGCCCCTATATTT	seq21847	NaN	0.0316828	NaN	0.0174649	0
GATTAGGACTTTGCATACGTAGCTGATCGGTCCTCGTTTGCTTATTAGGACCGGATGAACTACAGAGCATTGCAAGAATCTCTACCTGCTTTACAAAGTGCTGGATCCTATTCCAGCGGGATGTATATCCCCGCCCCCGCCCCCGCCCCCGCCCCCGCCCCCGCCCCTATATTT	seq21848	NaN	0.0316828	NaN	0.0175041	0
GATTAGGACTTTGCATACGTAGCTGATCGGTCCTCGTTTGCTTATTAGGACCGGATGAACTACAGAGCATTGCAAGAATCTCTACCTGCTTTATATATCCCCGCCCCTATCCCCGCCCCTATCCCCGCCCCTATCCCCGCCCCTATCCCCGCCCCTATCCCCGCCCCTATATTT	seq21849	NaN	0.0316828	NaN	0.0162305	0
GATTAGGACTTTGCATACGTAGCTGATCGGTCCTCGTTTGCTTATTAGGACCGGATGAACTACTATATCCCCGCCCCTATATATATCCCCGCCCCTATATATATCCCCGCCCCTATATATATCCCCGCCCCTATATATATCCCCGCCCCTATATATATCCCCGCCCCTATATTT	seq21850	NaN	0.0316828	NaN	0.0167347	0
GATTAGGACTTTGCATACGTAGCTGATCGGTCCTCGTTTGCTTATTAGGACCGGATGAACTACAGAGCATTGCAAGAATCTCTACCTGCTTTACAAAGTGCTGGATCCTATTCCAGCGGGATGTTTTATCTAAACACGATGAAATTACTATTCTATATCCACGCCCTTATATTT	seq21851	0.308232	0.0543336	0.0164381	0.00207327	34
GATTAGGACTTTGCATACGTAGCTGATCGGTCCTCGTTTGCTTATTAGGACCGGATGAACTACAGAGCATTGCAAGAATCTCTACCTGCTTTACAAAGTGCTGGATCCTATTCCAGCGGGATGTTTTATCTAAACACGATGAAATTACTATATCCACGCCCTTATATCTTTCTT	seq21852	0.32637	0.0650711	0.0179431	0.00241465	38
GATTAGGACTTTGCATACGTAGCTGATCGGTCCTCGTTTGCTTATTAGGACCGGATGAACTACAGAGCATTGCAAGAATCTCTACCTGCTTTACAAAGTGCTGGATCCTATTCCAGCGGGATGTTTTATCTAAACACGATGAAATTATATATCCACGCCCTTATATGCTTTCTT	seq21853	0.376664	0.0764183	0.0154799	0.00139146	33
GATTAGGACTTTGCATACGTAGCTGATCGGTCCTCGTTTGCTTATTAGGACCGGATGAACTACAGAGCATTGCAAGAATCTCTACCTGCTTTACAAAGTGCTGGATCCTATTCCAGCGGGATGTTTTATCTAAACACGATGAAATTTATATCCACGCCCTTATATGGCTTTCTT	seq21854	0.466722	0.0835094	0.0141764	0.001367	29
GATTAGGACTTTGCATACGTAGCTGATCGGTCCTCGTTTGCTTATTAGGACCGGATGAACTACAGAGCATTGCAAGAATCTCTACCTGCTTTACAAAGTGCTGGATCCTATTCCAGCGGGATGTTTTATCTAAACACGATGAAATTATATCCACGCCCTTATATTGGCTTTCTT	seq21855	0.463838	0.0846582	0.0165312	0.00114365	36
GATTAGGACTTTGCATACGTAGCTGATCGGTCCTCGTTTGCTTATTAGGACCGGATGAACTACAGAGCATTGCAAGAATCTCTACCTGCTTTACAAAGTGCTGGATCCTATTCCAGCGGGATGTTTTATCTAAACACGATGAAATATATCCACGCCCTTATATATGGCTTTCTT	seq21856	0.399966	0.0651162	0.0163357	0.00122041	46
GATTAGGACTTTGCATACGTAGCTGATCGGTCCTCGTTTGCTTATTAGGACCGGATGAACTACAGAGCATTGCAAGAATCTCTACCTGCTTTACAAAGTGCTGGATCCTATTCCAGCGGGATGTTTTATCTAAACACGATGAATATATCCACGCCCTTATATCATGGCTTTCTT	seq21857	0.383638	0.0542863	0.0147558	0.00131891	43
GATTAGGACTTTGCATACGTAGCTGATCGGTCCTCGTTTGCTTATTAGGACCGGATGAACTACAGAGCATTGCAAGAATCTCTACCTGCTTTACAAAGTGCTGGATCCTATTCCAGCGGGATGTTTTATCTAAACACGATGATATATCCACGCCCTTATATACATGGCTTTCTT	seq21858	0.40379	0.0462041	0.0163716	0.000954117	69
GATTAGGACTTTGCATACGTAGCTGATCGGTCCTCGTTTGCTTATTAGGACCGGATGAACTACAGAGCATTGCAAGAATCTCTACCTGCTTTACAAAGTGCTGGATCCTATTCCAGCGGGATGTTTTATCTAAACACGATGTATATCCACGCCCTTATATCACATGGCTTTCTT	seq21859	0.380183	0.0581025	0.0162153	0.00151725	50
GATTAGGACTTTGCATACGTAGCTGATCGGTCCTCGTTTGCTTATTAGGACCGGATGAACTACAGAGCATTGCAAGAATCTCTACCTGCTTTACAAAGTGCTGGATCCTATTCCAGCGGGATGTTTTATCTAAACACGATTATATCCACGCCCTTATATCCACATGGCTTTCTT	seq21860	0.283248	0.0521058	0.0184052	0.00174396	67
GATTAGGACTTTGCATACGTAGCTGATCGGTCCTCGTTTGCTTATTAGGACCGGATGAACTACAGAGCATTGCAAGAATCTCTACCTGCTTTACAAAGTGCTGGATCCTATTCCAGCGGGATGTTTTATCTAAACACGATATATCCACGCCCTTATATGCCACATGGCTTTCTT	seq21861	0.262148	0.0555408	0.0158797	0.00116618	40
GATTAGGACTTTGCATACGTAGCTGATCGGTCCTCGTTTGCTTATTAGGACCGGATGAACTACAGAGCATTGCAAGAATCTCTACCTGCTTTACAAAGTGCTGGATCCTATTCCAGCGGGATGTTTTATCTAAATATATCCACGCCCTTATATGTCAGGCCACATGGCTTTCTT	seq21862	0.42481	0.0553207	0.0151374	0.00109899	45
GATTAGGACTTTGCATACGTAGCTGATCGGTCCTCGTTTGCTTATTAGGACCGGATGAACTACAGAGCATTGCAAGAATCTCTACCTGCTTTACAAAGTGCTGGATCCTATTCCAGCGGGATGTTTTATTATATCCACGCCCTTATATTATTCGTCAGGCCACATGGCTTTCTT	seq21863	0.338137	0.0462002	0.017779	0.00166895	47
GATTAGGACTTTGCATACGTAGCTGATCGGTCCTCGTTTGCTTATTAGGACCGGATGAACTACAGAGCATTGCAAGAATCTCTACCTGCTTTACAAAGTGCTGGATCCTATTCCAGCTATATCCACGCCCTTATATCGATGAAATTACTATTCGTCAGGCCACATGGCTTTCTT	seq21864	0.261346	0.0585279	0.0147176	0.00106917	49
GATTAGGACTTTGCATACGTAGCTGATCGGTCCTCGTTTGCTTATTAGGACCGGATGAACTACAGAGCATTGCAAGAATCTCTACCTGCTTTACTATATCCACGCCCTTATATCAGCGGGATGTTTTATCTAAACACGATGAAATTACTATTCGTCAGGCCACATGGCTTTCTT	seq21865	0.307886	0.0544805	0.0173257	0.00195589	37
GATTAGGACTTTGCATACGTAGCTGATCGGTCCTCGTTTGCTTATTAGGACCGGATGAACTACAGAGCATTGCATATATCCACGCCCTTATATCAAAGTGCTGGATCCTATTCCAGCGGGATGTTTTATCTAAACACGATGAAATTACTATTCGTCAGGCCACATGGCTTTCTT	seq21866	0.254226	0.0500116	0.0164849	0.00166799	55
GATTAGGACTTTGCATACGTAGCTGATCGGTCCTCGTTTGCTTATTAGGACCGGTATATCCACGCCCTTATATAAGAATCTCTACCTGCTTTACAAAGTGCTGGATCCTATTCCAGCGGGATGTTTTATCTAAACACGATGAAATTACTATTCGTCAGGCCACATGGCTTTCTT	seq21867	0.313232	0.0567422	0.0154766	0.00153065	36
GATTAGGACTTTGCATACGTAGCTTATATCCACGCCCTTATATATTAGGACCGGATGAACTACAGAGCATTGCAAGAATCTCTACCTGCTTTACAAAGTGCTGGATCCTATTCCAGCGGGATGTTTTATCTAAACACGATGAAATTACTATTCGTCAGGCCACATGGCTTTCTT	seq21868	0.161595	0.0813992	0.0143965	0.00250929	25
GATATATCCACGCCCTTATATGCTGATCGGTCCTCGTTTGCTTATTAGGACCGGATGAACTACAGAGCATTGCAAGAATCTCTACCTGCTTTACAAAGTGCTGGATCCTATTCCAGCGGGATGTTTTATCTAAACACGATGAAATTACTATTCGTCAGGCCACATGGCTTTCTT	seq21869	0.229994	0.0611947	0.013932	0.00117011	36
GATTAGGACTTTGCATACGTAGCTGATCGGTCCTCGTTTGCTTATTAGGACCGGATGAACTACAGAGCATTGCAAGAATCTCTACCTGCTTTACAAAGTGCTGGATCCTATTCCAGCGGGATGTTTTATCTAAACACGATGAAATATATCCACGCCCTCCACGCCCTTATATTT	seq21870	0.372989	0.0726031	0.0153685	0.00129425	34
GATTAGGACTTTGCATACGTAGCTGATCGGTCCTCGTTTGCTTATTAGGACCGGATGAACTACAGAGCATTGCAAGAATCTCTACCTGCTTTACAAAGTGCTGGATCCTATTCCAGCGGGATGTTTTATCTAAACACGATGAATATATCCACGCCCTTCCACGCCCTTATATTT	seq21871	0.421822	0.0601548	0.0155084	0.00084685	50
GATTAGGACTTTGCATACGTAGCTGATCGGTCCTCGTTTGCTTATTAGGACCGGATGAACTACAGAGCATTGCAAGAATCTCTACCTGCTTTACAAAGTGCTGGATCCTATTCCAGCGGGATGTTTTATCTAAACACGATGATATATCCACGCCCTTTCCACGCCCTTATATTT	seq21872	0.625407	0.0786129	0.0149008	0.000808702	37
GATTAGGACTTTGCATACGTAGCTGATCGGTCCTCGTTTGCTTATTAGGACCGGATGAACTACAGAGCATTGCAAGAATCTCTACCTGCTTTACAAAGTGCTGGATCCTATTCCAGCGGGATGTTTTATCTAAACACGATGTATATCCACGCCCTTATCCACGCCCTTATATTT	seq21873	0.47478	0.0723783	0.0158277	0.000975925	44
GATTAGGACTTTGCATACGTAGCTGATCGGTCCTCGTTTGCTTATTAGGACCGGATGAACTACAGAGCATTGCAAGAATCTCTACCTGCTTTACAAAGTGCTGGATCCTATTCCAGCGGGATGTTTTATCTAAACACGATTATATCCACGCCCTTAATCCACGCCCTTATATTT	seq21874	0.5729	0.0528002	0.0167473	0.00112604	47
GATTAGGACTTTGCATACGTAGCTGATCGGTCCTCGTTTGCTTATTAGGACCGGATGAACTACAGAGCATTGCAAGAATCTCTACCTGCTTTACAAAGTGCTGGATCCTATTCCAGCGGGATGTTTTATCTAAACACGATATATCCACGCCCTTATATCCACGCCCTTATATTT	seq21875	0.59905	0.0576392	0.0156565	0.000705265	52
GATTAGGACTTTGCATACGTAGCTGATCGGTCCTCGTTTGCTTATTAGGACCGGATGAACTACAGAGCATTGCAAGAATCTCTACCTGCTTTACAAAGTGCTGGATCCTATTCCAGCGGGATGTTTTATCTAAATATATCCACGCCCTTATATTATATCCACGCCCTTATATTT	seq21876	0.913576	0.0627515	0.0160741	0.000955538	56
GATTAGGACTTTGCATACGTAGCTGATCGGTCCTCGTTTGCTTATTAGGACCGGATGAACTACAGAGCATTGCAAGAATCTCTACCTGCTTTACAAAGTGCTGGATCCTATTCCAGCGGGATGTTTTATTATATCCACGCCCTTATATTATTCTATATCCACGCCCTTATATTT	seq21877	0.746785	0.0528344	0.0159461	0.000628603	55
GATTAGGACTTTGCATACGTAGCTGATCGGTCCTCGTTTGCTTATTAGGACCGGATGAACTACAGAGCATTGCAAGAATCTCTACCTGCTTTACAAAGTGCTGGATCCTATTCCAGCTATATCCACGCCCTTATATCGATGAAATTACTATTCTATATCCACGCCCTTATATTT	seq21878	0.549926	0.067542	0.0155195	0.000799379	46
GATTAGGACTTTGCATACGTAGCTGATCGGTCCTCGTTTGCTTATTAGGACCGGATGAACTACAGAGCATTGCAAGAATCTCTACCTGCTTTACTATATCCACGCCCTTATATCAGCGGGATGTTTTATCTAAACACGATGAAATTACTATTCTATATCCACGCCCTTATATTT	seq21879	0.571434	0.0927832	0.0152048	0.000810995	25
GATTAGGACTTTGCATACGTAGCTGATCGGTCCTCGTTTGCTTATTAGGACCGGATGAACTACAGAGCATTGCATATATCCACGCCCTTATATCAAAGTGCTGGATCCTATTCCAGCGGGATGTTTTATCTAAACACGATGAAATTACTATTCTATATCCACGCCCTTATATTT	seq21880	0.661396	0.0527466	0.0156141	0.000810719	47
GATTAGGACTTTGCATACGTAGCTGATCGGTCCTCGTTTGCTTATTAGGACCGGTATATCCACGCCCTTATATAAGAATCTCTACCTGCTTTACAAAGTGCTGGATCCTATTCCAGCGGGATGTTTTATCTAAACACGATGAAATTACTATTCTATATCCACGCCCTTATATTT	seq21881	0.598018	0.071794	0.0144656	0.000728901	35
GATTAGGACTTTGCATACGTAGCTTATATCCACGCCCTTATATATTAGGACCGGATGAACTACAGAGCATTGCAAGAATCTCTACCTGCTTTACAAAGTGCTGGATCCTATTCCAGCGGGATGTTTTATCTAAACACGATGAAATTACTATTCTATATCCACGCCCTTATATTT	seq21882	0.598229	0.0731436	0.0168972	0.000934784	48
GATATATCCACGCCCTTATATGCTGATCGGTCCTCGTTTGCTTATTAGGACCGGATGAACTACAGAGCATTGCAAGAATCTCTACCTGCTTTACAAAGTGCTGGATCCTATTCCAGCGGGATGTTTTATCTAAACACGATGAAATTACTATTCTATATCCACGCCCTTATATTT	seq21883	0.660682	0.0662992	0.016855	0.0010583	41
GATTAGGACTTTGCATACGTAGCTGATCGGTCCTCGTTTGCTTATTAGGACCGGATGAACTACAGAGCATTGCAAGAATCTCTACCTGCTTTACAAAGTGCTGGATCCTATTCCAGCGGGATGTTTTATTATATCCACGCCCTTATCCACGCCCTTATCCACGCCCTTATATTT	seq21884	0.686979	0.0750087	0.0167553	0.00153143	33
GATTAGGACTTTGCATACGTAGCTGATCGGTCCTCGTTTGCTTATTAGGACCGGATGAACTACAGAGCATTGCAAGAATCTCTACCTGCTTTACAAAGTGCTGGATCCTATTCCAGCTATATCCACGCCCTTATATATATCCACGCCCTTATATATATCCACGCCCTTATATTT	seq21885	0.924572	0.0582566	0.0159305	0.000745705	52
GATTAGGACTTTGCATACGTAGCTGATCGGTCCTCGTTTGCTTATTAGGACCGGATGAACTACAGAGCATTGCAAGAATCTCTACCTGCTTTACAAAGTGCTGGATCCTATTCCAGCTATATCCACGCCCTTATCCACGCCCTTATCCACGCCCTTATCCACGCCCTTATATTT	seq21886	0.791534	0.0713312	0.0149719	0.000654044	62
GATTAGGACTTTGCATACGTAGCTGATCGGTCCTCGTTTGCTTATTAGGACCGGATGAACTACAGAGCATTGCAAGAATCTCTACCTGCTTTACAAAGTTATATCCACGCCCTTATATATATCCACGCCCTTATATATATCCACGCCCTTATATATATCCACGCCCTTATATTT	seq21887	1.29055	0.087335	0.0165567	0.000593021	48
GATTAGGACTTTGCATACGTAGCTGATCGGTCCTCGTTTGCTTATTAGGACCGGATGAACTACAGAGCATTGCAAGAATCTCTACCTGCTTTACAAAGTGCTGGATATATCCACGCCCTTATCCACGCCCTTATCCACGCCCTTATCCACGCCCTTATCCACGCCCTTATATTT	seq21888	0.984187	0.0911756	0.0150156	0.000738402	33
GATTAGGACTTTGCATACGTAGCTGATCGGTCCTCGTTTGCTTATTAGGACCGGATGAACTACAGAGCATTGCAAGAATCTTATATCCACGCCCTTATATATATCCACGCCCTTATATATATCCACGCCCTTATATATATCCACGCCCTTATATATATCCACGCCCTTATATTT	seq21889	1.41815	0.0957853	0.0163118	0.000802601	29
GATTAGGACTTTGCATACGTAGCTGATCGGTCCTCGTTTGCTTATTAGGACCGGATGAACTACAGAGCATTGCAAGAATCTCTACCTGCTTTATATATCCACGCCCTTATCCACGCCCTTATCCACGCCCTTATCCACGCCCTTATCCACGCCCTTATCCACGCCCTTATATTT	seq21890	1.14808	0.0788373	0.015657	0.000732361	35
GATTAGGACTTTGCATACGTAGCTGATCGGTCCTCGTTTGCTTATTAGGACCGGATGAACTACTATATCCACGCCCTTATATATATCCACGCCCTTATATATATCCACGCCCTTATATATATCCACGCCCTTATATATATCCACGCCCTTATATATATCCACGCCCTTATATTT	seq21891	1.412	0.0767105	0.0160168	0.000957978	25
GATTAGGACTTTGCATACGTAGCTGATCGGTCCTCGTTTGCTTATTAGGACCGGATGAACTACAGAGCATTGCAAGAATCTCTACCTGCTTTACAAAGTGCTGGATCCTATTCCAGCGGGATGTTTTATCTAAACACGATGAAATTACTATTCTATATCCGCTCCCGTATATTT	seq21892	-0.0248184	0.0594796	0.028339	0.0215661	34
GATTAGGACTTTGCATACGTAGCTGATCGGTCCTCGTTTGCTTATTAGGACCGGATGAACTACAGAGCATTGCAAGAATCTCTACCTGCTTTACAAAGTGCTGGATCCTATTCCAGCGGGATGTTTTATCTAAACACGATGAAATTACTATATCCGCTCCCGTATATCTTTCTT	seq21893	0.044788	0.0626628	0.0295979	0.0181039	51
GATTAGGACTTTGCATACGTAGCTGATCGGTCCTCGTTTGCTTATTAGGACCGGATGAACTACAGAGCATTGCAAGAATCTCTACCTGCTTTACAAAGTGCTGGATCCTATTCCAGCGGGATGTTTTATCTAAACACGATGAAATTATATATCCGCTCCCGTATATGCTTTCTT	seq21894	-0.0657073	0.0381624	0.00275875	0.0199617	52
GATTAGGACTTTGCATACGTAGCTGATCGGTCCTCGTTTGCTTATTAGGACCGGATGAACTACAGAGCATTGCAAGAATCTCTACCTGCTTTACAAAGTGCTGGATCCTATTCCAGCGGGATGTTTTATCTAAACACGATGAAATTTATATCCGCTCCCGTATATGGCTTTCTT	seq21895	-0.0365375	0.0454662	0.00215188	0.0166348	44
GATTAGGACTTTGCATACGTAGCTGATCGGTCCTCGTTTGCTTATTAGGACCGGATGAACTACAGAGCATTGCAAGAATCTCTACCTGCTTTACAAAGTGCTGGATCCTATTCCAGCGGGATGTTTTATCTAAACACGATGAAATTATATCCGCTCCCGTATATTGGCTTTCTT	seq21896	0.00018887	0.0417476	0.0236459	0.014013	44
GATTAGGACTTTGCATACGTAGCTGATCGGTCCTCGTTTGCTTATTAGGACCGGATGAACTACAGAGCATTGCAAGAATCTCTACCTGCTTTACAAAGTGCTGGATCCTATTCCAGCGGGATGTTTTATCTAAACACGATGAAATATATCCGCTCCCGTATATATGGCTTTCTT	seq21897	-0.0505906	0.0440052	0.0234596	0.0215945	73
GATTAGGACTTTGCATACGTAGCTGATCGGTCCTCGTTTGCTTATTAGGACCGGATGAACTACAGAGCATTGCAAGAATCTCTACCTGCTTTACAAAGTGCTGGATCCTATTCCAGCGGGATGTTTTATCTAAACACGATGAATATATCCGCTCCCGTATATCATGGCTTTCTT	seq21898	-0.0515782	0.0534959	0.00376834	0.0208503	36
GATTAGGACTTTGCATACGTAGCTGATCGGTCCTCGTTTGCTTATTAGGACCGGATGAACTACAGAGCATTGCAAGAATCTCTACCTGCTTTACAAAGTGCTGGATCCTATTCCAGCGGGATGTTTTATCTAAACACGATGATATATCCGCTCCCGTATATACATGGCTTTCTT	seq21899	-0.0515883	0.0500272	6.38631e-08	0.0166129	49
GATTAGGACTTTGCATACGTAGCTGATCGGTCCTCGTTTGCTTATTAGGACCGGATGAACTACAGAGCATTGCAAGAATCTCTACCTGCTTTACAAAGTGCTGGATCCTATTCCAGCGGGATGTTTTATCTAAACACGATGTATATCCGCTCCCGTATATCACATGGCTTTCTT	seq21900	0.00482012	0.0539217	0.00285836	0.0229248	39
GATTAGGACTTTGCATACGTAGCTGATCGGTCCTCGTTTGCTTATTAGGACCGGATGAACTACAGAGCATTGCAAGAATCTCTACCTGCTTTACAAAGTGCTGGATCCTATTCCAGCGGGATGTTTTATCTAAACACGATTATATCCGCTCCCGTATATCCACATGGCTTTCTT	seq21901	-0.070412	0.0341223	0.0175023	0.0161212	49
GATTAGGACTTTGCATACGTAGCTGATCGGTCCTCGTTTGCTTATTAGGACCGGATGAACTACAGAGCATTGCAAGAATCTCTACCTGCTTTACAAAGTGCTGGATCCTATTCCAGCGGGATGTTTTATCTAAACACGATATATCCGCTCCCGTATATGCCACATGGCTTTCTT	seq21902	-0.0335405	0.0476671	0.0142265	0.0182574	50
GATTAGGACTTTGCATACGTAGCTGATCGGTCCTCGTTTGCTTATTAGGACCGGATGAACTACAGAGCATTGCAAGAATCTCTACCTGCTTTACAAAGTGCTGGATCCTATTCCAGCGGGATGTTTTATCTAAATATATCCGCTCCCGTATATGTCAGGCCACATGGCTTTCTT	seq21903	0.0831521	0.0626459	0.0151559	0.0149066	57
GATTAGGACTTTGCATACGTAGCTGATCGGTCCTCGTTTGCTTATTAGGACCGGATGAACTACAGAGCATTGCAAGAATCTCTACCTGCTTTACAAAGTGCTGGATCCTATTCCAGCGGGATGTTTTATTATATCCGCTCCCGTATATTATTCGTCAGGCCACATGGCTTTCTT	seq21904	0.0299151	0.0488697	0.0082216	0.00573557	48
GATTAGGACTTTGCATACGTAGCTGATCGGTCCTCGTTTGCTTATTAGGACCGGATGAACTACAGAGCATTGCAAGAATCTCTACCTGCTTTACAAAGTGCTGGATCCTATTCCAGCTATATCCGCTCCCGTATATCGATGAAATTACTATTCGTCAGGCCACATGGCTTTCTT	seq21905	-0.0548552	0.0411797	0.00238769	0.0197251	49
GATTAGGACTTTGCATACGTAGCTGATCGGTCCTCGTTTGCTTATTAGGACCGGATGAACTACAGAGCATTGCAAGAATCTCTACCTGCTTTACTATATCCGCTCCCGTATATCAGCGGGATGTTTTATCTAAACACGATGAAATTACTATTCGTCAGGCCACATGGCTTTCTT	seq21906	-0.0334703	0.047375	0.0343693	0.0173563	44
GATTAGGACTTTGCATACGTAGCTGATCGGTCCTCGTTTGCTTATTAGGACCGGATGAACTACAGAGCATTGCATATATCCGCTCCCGTATATCAAAGTGCTGGATCCTATTCCAGCGGGATGTTTTATCTAAACACGATGAAATTACTATTCGTCAGGCCACATGGCTTTCTT	seq21907	-0.0271134	0.0435316	0.0104927	0.017636	32
GATTAGGACTTTGCATACGTAGCTGATCGGTCCTCGTTTGCTTATTAGGACCGGTATATCCGCTCCCGTATATAAGAATCTCTACCTGCTTTACAAAGTGCTGGATCCTATTCCAGCGGGATGTTTTATCTAAACACGATGAAATTACTATTCGTCAGGCCACATGGCTTTCTT	seq21908	-0.0581712	0.0336406	0.00913034	0.0230321	62
GATTAGGACTTTGCATACGTAGCTTATATCCGCTCCCGTATATATTAGGACCGGATGAACTACAGAGCATTGCAAGAATCTCTACCTGCTTTACAAAGTGCTGGATCCTATTCCAGCGGGATGTTTTATCTAAACACGATGAAATTACTATTCGTCAGGCCACATGGCTTTCTT	seq21909	0.0610912	0.0693895	0.0330698	0.0163014	45
GATATATCCGCTCCCGTATATGCTGATCGGTCCTCGTTTGCTTATTAGGACCGGATGAACTACAGAGCATTGCAAGAATCTCTACCTGCTTTACAAAGTGCTGGATCCTATTCCAGCGGGATGTTTTATCTAAACACGATGAAATTACTATTCGTCAGGCCACATGGCTTTCTT	seq21910	-0.0223764	0.0377676	0.0272268	0.0204452	83
GATTAGGACTTTGCATACGTAGCTGATCGGTCCTCGTTTGCTTATTAGGACCGGATGAACTACAGAGCATTGCAAGAATCTCTACCTGCTTTACAAAGTGCTGGATCCTATTCCAGCGGGATGTTTTATCTAAACACGATGAAATTATATATCCGCTCCCGCTCCCGTATATTT	seq21911	0.0266751	0.0581897	0.0202792	0.0174633	36
GATTAGGACTTTGCATACGTAGCTGATCGGTCCTCGTTTGCTTATTAGGACCGGATGAACTACAGAGCATTGCAAGAATCTCTACCTGCTTTACAAAGTGCTGGATCCTATTCCAGCGGGATGTTTTATCTAAACACGATGAAATATATCCGCTCCCGCCGCTCCCGTATATTT	seq21912	0.0203584	0.0522402	0.0114658	0.0122711	35
GATTAGGACTTTGCATACGTAGCTGATCGGTCCTCGTTTGCTTATTAGGACCGGATGAACTACAGAGCATTGCAAGAATCTCTACCTGCTTTACAAAGTGCTGGATCCTATTCCAGCGGGATGTTTTATCTAAACACGATGAATATATCCGCTCCCGTCCGCTCCCGTATATTT	seq21913	-0.0159724	0.0410409	0.0119009	0.00766814	49
GATTAGGACTTTGCATACGTAGCTGATCGGTCCTCGTTTGCTTATTAGGACCGGATGAACTACAGAGCATTGCAAGAATCTCTACCTGCTTTACAAAGTGCTGGATCCTATTCCAGCGGGATGTTTTATCTAAACACGATGATATATCCGCTCCCGTTCCGCTCCCGTATATTT	seq21914	-0.0099666	0.0476026	0.0175897	0.0135814	43
GATTAGGACTTTGCATACGTAGCTGATCGGTCCTCGTTTGCTTATTAGGACCGGATGAACTACAGAGCATTGCAAGAATCTCTACCTGCTTTACAAAGTGCTGGATCCTATTCCAGCGGGATGTTTTATCTAAACACGATGTATATCCGCTCCCGTATCCGCTCCCGTATATTT	seq21915	-0.0173764	0.0469792	0.0196211	0.0127953	33
GATTAGGACTTTGCATACGTAGCTGATCGGTCCTCGTTTGCTTATTAGGACCGGATGAACTACAGAGCATTGCAAGAATCTCTACCTGCTTTACAAAGTGCTGGATCCTATTCCAGCGGGATGTTTTATCTAAACACGATTATATCCGCTCCCGTAATCCGCTCCCGTATATTT	seq21916	-0.0767499	0.0515216	0.0116002	0.0149591	32
GATTAGGACTTTGCATACGTAGCTGATCGGTCCTCGTTTGCTTATTAGGACCGGATGAACTACAGAGCATTGCAAGAATCTCTACCTGCTTTACAAAGTGCTGGATCCTATTCCAGCGGGATGTTTTATCTAAACACGATATATCCGCTCCCGTATATCCGCTCCCGTATATTT	seq21917	-0.00811308	0.0412129	0.0275158	0.0203819	31
GATTAGGACTTTGCATACGTAGCTGATCGGTCCTCGTTTGCTTATTAGGACCGGATGAACTACAGAGCATTGCAAGAATCTCTACCTGCTTTACAAAGTGCTGGATCCTATTCCAGCGGGATGTTTTATCTAAATATATCCGCTCCCGTATATTATATCCGCTCCCGTATATTT	seq21918	-0.0203146	0.0590652	0.00948152	0.0132678	38
GATTAGGACTTTGCATACGTAGCTGATCGGTCCTCGTTTGCTTATTAGGACCGGATGAACTACAGAGCATTGCAAGAATCTCTACCTGCTTTACAAAGTGCTGGATCCTATTCCAGCGGGATGTTTTATTATATCCGCTCCCGTATATTATTCTATATCCGCTCCCGTATATTT	seq21919	-0.0409458	0.0450199	0.00997004	0.0125572	61
GATTAGGACTTTGCATACGTAGCTGATCGGTCCTCGTTTGCTTATTAGGACCGGATGAACTACAGAGCATTGCAAGAATCTCTACCTGCTTTACAAAGTGCTGGATCCTATTCCAGCTATATCCGCTCCCGTATATCGATGAAATTACTATTCTATATCCGCTCCCGTATATTT	seq21920	-0.0344342	0.0452539	0.00134745	0.0185935	31
GATTAGGACTTTGCATACGTAGCTGATCGGTCCTCGTTTGCTTATTAGGACCGGATGAACTACAGAGCATTGCAAGAATCTCTACCTGCTTTACTATATCCGCTCCCGTATATCAGCGGGATGTTTTATCTAAACACGATGAAATTACTATTCTATATCCGCTCCCGTATATTT	seq21921	0.0725555	0.0698763	0.044873	0.0143532	27
GATTAGGACTTTGCATACGTAGCTGATCGGTCCTCGTTTGCTTATTAGGACCGGATGAACTACAGAGCATTGCATATATCCGCTCCCGTATATCAAAGTGCTGGATCCTATTCCAGCGGGATGTTTTATCTAAACACGATGAAATTACTATTCTATATCCGCTCCCGTATATTT	seq21922	0.0709479	0.0845489	0.0223576	0.0159611	42
GATTAGGACTTTGCATACGTAGCTGATCGGTCCTCGTTTGCTTATTAGGACCGGTATATCCGCTCCCGTATATAAGAATCTCTACCTGCTTTACAAAGTGCTGGATCCTATTCCAGCGGGATGTTTTATCTAAACACGATGAAATTACTATTCTATATCCGCTCCCGTATATTT	seq21923	-0.0914659	0.0422248	0.0221866	0.0197269	51
GATTAGGACTTTGCATACGTAGCTTATATCCGCTCCCGTATATATTAGGACCGGATGAACTACAGAGCATTGCAAGAATCTCTACCTGCTTTACAAAGTGCTGGATCCTATTCCAGCGGGATGTTTTATCTAAACACGATGAAATTACTATTCTATATCCGCTCCCGTATATTT	seq21924	-0.0661081	0.0464279	0.0221093	0.01948	23
GATATATCCGCTCCCGTATATGCTGATCGGTCCTCGTTTGCTTATTAGGACCGGATGAACTACAGAGCATTGCAAGAATCTCTACCTGCTTTACAAAGTGCTGGATCCTATTCCAGCGGGATGTTTTATCTAAACACGATGAAATTACTATTCTATATCCGCTCCCGTATATTT	seq21925	-0.0378137	0.0411086	0.00611403	0.00644054	65
GATTAGGACTTTGCATACGTAGCTGATCGGTCCTCGTTTGCTTATTAGGACCGGATGAACTACAGAGCATTGCAAGAATCTCTACCTGCTTTACAAAGTGCTGGATCCTATTCCAGCGGGATGTTTTATCTAAACACGATGTATATCCGCTCCCGCTCCCGCTCCCGTATATTT	seq21926	-0.038983	0.0390994	2.26873e-09	0.0128131	56
GATTAGGACTTTGCATACGTAGCTGATCGGTCCTCGTTTGCTTATTAGGACCGGATGAACTACAGAGCATTGCAAGAATCTCTACCTGCTTTACAAAGTGCTGGATCCTATTCCAGCGGGATGTTTTATTATATCCGCTCCCGTATCCGCTCCCGTATCCGCTCCCGTATATTT	seq21927	-0.0653131	0.0423203	0.0359994	0.0207733	36
GATTAGGACTTTGCATACGTAGCTGATCGGTCCTCGTTTGCTTATTAGGACCGGATGAACTACAGAGCATTGCAAGAATCTCTACCTGCTTTACAAAGTGCTGGATCCTATTCCAGCTATATCCGCTCCCGTATATATATCCGCTCCCGTATATATATCCGCTCCCGTATATTT	seq21928	-0.00910268	0.0599987	0.020811	0.0184165	48
GATTAGGACTTTGCATACGTAGCTGATCGGTCCTCGTTTGCTTATTAGGACCGGATGAACTACAGAGCATTGCAAGAATCTCTACCTGCTTTACAAAGTGCTGGATCCTATTCCAGCGGGATGTTTTATCTAAACTATATCCGCTCCCGCTCCCGCTCCCGCTCCCGTATATTT	seq21929	-0.0585969	0.0517911	0.0276998	0.0208753	37
GATTAGGACTTTGCATACGTAGCTGATCGGTCCTCGTTTGCTTATTAGGACCGGATGAACTACAGAGCATTGCAAGAATCTCTACCTGCTTTACAAAGTGCTGGATCCTATTCCAGCTATATCCGCTCCCGTATCCGCTCCCGTATCCGCTCCCGTATCCGCTCCCGTATATTT	seq21930	-0.0304137	0.0478577	0.00335331	0.0137712	49
GATTAGGACTTTGCATACGTAGCTGATCGGTCCTCGTTTGCTTATTAGGACCGGATGAACTACAGAGCATTGCAAGAATCTCTACCTGCTTTACAAAGTTATATCCGCTCCCGTATATATATCCGCTCCCGTATATATATCCGCTCCCGTATATATATCCGCTCCCGTATATTT	seq21931	-0.0777289	0.0400933	0.00642047	0.00428773	39
GATTAGGACTTTGCATACGTAGCTGATCGGTCCTCGTTTGCTTATTAGGACCGGATGAACTACAGAGCATTGCAAGAATCTCTACCTGCTTTACAAAGTGCTGGATCCTATTCCAGCGGGATGTTTTATTATATCCGCTCCCGCTCCCGCTCCCGCTCCCGCTCCCGTATATTT	seq21932	0.0224462	0.0653738	0.00128856	0.0139106	27
GATTAGGACTTTGCATACGTAGCTGATCGGTCCTCGTTTGCTTATTAGGACCGGATGAACTACAGAGCATTGCAAGAATCTCTACCTGCTTTACAAAGTGCTGGATATATCCGCTCCCGTATCCGCTCCCGTATCCGCTCCCGTATCCGCTCCCGTATCCGCTCCCGTATATTT	seq21933	-0.0187049	0.0439799	0.0100728	0.00535169	56
GATTAGGACTTTGCATACGTAGCTGATCGGTCCTCGTTTGCTTATTAGGACCGGATGAACTACAGAGCATTGCAAGAATCTTATATCCGCTCCCGTATATATATCCGCTCCCGTATATATATCCGCTCCCGTATATATATCCGCTCCCGTATATATATCCGCTCCCGTATATTT	seq21934	0.0294804	0.0451961	0.012946	0.0046443	48
GATTAGGACTTTGCATACGTAGCTGATCGGTCCTCGTTTGCTTATTAGGACCGGATGAACTACAGAGCATTGCAAGAATCTCTACCTGCTTTACAAAGTGCTGGATCCTATTCCAGCGGGATGTATATCCGCTCCCGCTCCCGCTCCCGCTCCCGCTCCCGCTCCCGTATATTT	seq21935	-0.0165888	0.0474627	0.00013887	0.0132528	48
GATTAGGACTTTGCATACGTAGCTGATCGGTCCTCGTTTGCTTATTAGGACCGGATGAACTACAGAGCATTGCAAGAATCTCTACCTGCTTTATATATCCGCTCCCGTATCCGCTCCCGTATCCGCTCCCGTATCCGCTCCCGTATCCGCTCCCGTATCCGCTCCCGTATATTT	seq21936	-0.0326585	0.0567334	0.0109884	0.00867797	45
GATTAGGACTTTGCATACGTAGCTGATCGGTCCTCGTTTGCTTATTAGGACCGGATGAACTACTATATCCGCTCCCGTATATATATCCGCTCCCGTATATATATCCGCTCCCGTATATATATCCGCTCCCGTATATATATCCGCTCCCGTATATATATCCGCTCCCGTATATTT	seq21937	-0.00145733	0.0469285	0.00941082	0.00914229	23
GGTATGATTAGGAATGTGTTATGAGTAGATTGAAGATAGTTAAGTTTGGAAGGTAATTAAATGAAGAGTATATGTGAAATTGTGAGCGCTCACAATTAGTGAGACCCCACCCCATGTGTAAATGGAAGAATTGGTATTTGGTAGTGAGTTGAATGTAAAGGTAATAGTGAGAAG	seq21938	0.386284	0.0810459	0.0138992	0.00173838	18
GGTATGATTAGGAATGTGTTATGAGTAGATTGAAGATAGTTAAGTTTGGAAGGTAATTAAATGAAGAGTATATGTGAAATTGTGAGCGCTCACAATTAGTGAGACCACGCCCAATGTGTAAATGGAAGAATTGGTATTTGGTAGTGAGTTGAATGTAAAGGTAATAGTGAGAAG	seq21939	1.20082	0.111768	0.0172766	0.00193564	26
GGTATGATTAGGAATGTGTTATGAGTAGATTGAAGATAGTTAAGTTTGGAAGGTAATTAAATGAAGAGTATATGTGAAATTGTGAGCGCTCACAATTAGTGAGACCACGCCCTATGTGTAAATGGAAGAATTGGTATTTGGTAGTGAGTTGAATGTAAAGGTAATAGTGAGAAG	seq21940	1.21375	0.0941467	0.0158867	0.00224185	23
GGTATGATTAGGAATGTGTTATGAGTAGATTGAAGATAGTTAAGTTTGGAAGGTAATTAAATGAAGAGTATATGTGAAATTGTGAGCGCTCACAATTAGTGAGATACTTAGATATGTGTAAATGGAAGAATTGGTATTTGGTAGTGAGTTGAATGTAAAGGTAATAGTGAGAAG	seq21941	-0.0154388	0.238687	0.0308525	0.0191645	15
GATTAGGACTTTGCATACGTAGCTGATCGGTCCTCGTTTGCTTATTAGGACCGGATGAACTACAGAGCATTGCAAGAATCTCTACCTGCTTTACAAAGTGCTGGCCCCACCCCCAGCGGGATGTTTTATCTAAACACGATGAAATTACTATTCGTCAGGCCACATGGCTTTCTT	seq21942	0.105549	0.0533713	0.0177061	0.00230925	35
GATTAGGACTTTGCATACGTAGCTGATCGGTCCTCGTTTGCTTATTAGGACCGGATGAACTACAGAGCATTGCAAGAATCTCTACCTGCTTTACAAAGTGCTGGCCACGCCCACAGCGGGATGTTTTATCTAAACACGATGAAATTACTATTCGTCAGGCCACATGGCTTTCTT	seq21943	1.03078	0.0728899	0.0149747	0.00115306	50
GATTAGGACTTTGCATACGTAGCTGATCGGTCCTCGTTTGCTTATTAGGACCGGATGAACTACAGAGCATTGCAAGAATCTCTACCTGCTTTACAAAGTGCTGGCCACGCCCTCAGCGGGATGTTTTATCTAAACACGATGAAATTACTATTCGTCAGGCCACATGGCTTTCTT	seq21944	0.838498	0.0881221	0.016518	0.00164417	33
GATTAGGACTTTGCATACGTAGCTGATCGGTCCTCGTTTGCTTATTAGGACCGGATGAACTACAGAGCATTGCAAGAATCTCTACCTGCTTTACAAAGTGCTGGTACTTAGATCAGCGGGATGTTTTATCTAAACACGATGAAATTACTATTCGTCAGGCCACATGGCTTTCTT	seq21945	-0.0124029	0.0508292	0.0011002	0.0190041	53
GGTATGATTAGGAATGTGTTATGAGTAGATTGAAGATAGTTAAGTTTGGAAGGTAATTAAATGAAAAAAAAAAAAAAAAAAAAAAAAAAAAAAAAAAAAAAAAACCCCACCCCAAAAAAAAAAAAAAAAAAAAAAAAAAAAAAAAAAAAAAAATGTAAAGGTAATAGTGAGAAG	seq21946	NaN	0.0316828	NaN	0.0170513	0
GGTATGATTAGGAATGTGTTATGAGTAGATTGAAGATAGTTAAGTTTGGAAGGTAATTAAATGAAAAAAAAAAAAAAAAAAAAAAAAAAAAAAAAAAAAAAAAACCACGCCCAAAAAAAAAAAAAAAAAAAAAAAAAAAAAAAAAAAAAAAAATGTAAAGGTAATAGTGAGAAG	seq21947	NaN	0.0316828	NaN	0.0174185	0
GGTATGATTAGGAATGTGTTATGAGTAGATTGAAGATAGTTAAGTTTGGAAGGTAATTAAATGAAAAAAAAAAAAAAAAAAAAAAAAAAAAAAAAAAAAAAAAACCACGCCCTAAAAAAAAAAAAAAAAAAAAAAAAAAAAAAAAAAAAAAAATGTAAAGGTAATAGTGAGAAG	seq21948	NaN	0.0316828	NaN	0.0150591	0
GGTATGATTAGGAATGTGTTATGAGTAGATTGAAGATAGTTAAGTTTGGAAGGTAATTAAATGAAAAAAAAAAAAAAAAAAAAAAAAAAAAAAAAAAAAAAAAATACTTAGATAAAAAAAAAAAAAAAAAAAAAAAAAAAAAAAAAAAAAAAATGTAAAGGTAATAGTGAGAAG	seq21949	NaN	0.0316828	NaN	0.0156323	0
GATTAGGACTTTGCATACGTAGCTGATCGGTCCTCGTTTGCTTATTAGGACCGGATGAACTACAAAAAAAAAAAAAAAAAAAAAAAAAAAAAAAAAAAAAAAAACCCCACCCCAAAAAAAAAAAAAAAAAAAAAAAAAAAAAAAAAAAAAAAAGTCAGGCCACATGGCTTTCTT	seq21950	NaN	0.0316828	NaN	0.0172168	0
GATTAGGACTTTGCATACGTAGCTGATCGGTCCTCGTTTGCTTATTAGGACCGGATGAACTACAAAAAAAAAAAAAAAAAAAAAAAAAAAAAAAAAAAAAAAAACCACGCCCAAAAAAAAAAAAAAAAAAAAAAAAAAAAAAAAAAAAAAAAAGTCAGGCCACATGGCTTTCTT	seq21951	NaN	0.0316828	NaN	0.0166549	0
GATTAGGACTTTGCATACGTAGCTGATCGGTCCTCGTTTGCTTATTAGGACCGGATGAACTACAAAAAAAAAAAAAAAAAAAAAAAAAAAAAAAAAAAAAAAAACCACGCCCTAAAAAAAAAAAAAAAAAAAAAAAAAAAAAAAAAAAAAAAAGTCAGGCCACATGGCTTTCTT	seq21952	NaN	0.0316828	NaN	0.0166841	0
GATTAGGACTTTGCATACGTAGCTGATCGGTCCTCGTTTGCTTATTAGGACCGGATGAACTACAAAAAAAAAAAAAAAAAAAAAAAAAAAAAAAAAAAAAAAAATACTTAGATAAAAAAAAAAAAAAAAAAAAAAAAAAAAAAAAAAAAAAAAGTCAGGCCACATGGCTTTCTT	seq21953	NaN	0.0316828	NaN	0.0175526	0
GGTATGATTAGGAATGTGTTATGAGTAGATTGAAGATAGTTAAGTTTGGAAGGTAATTAAATGAAAACAAACAAACAAACAAACAAACAAACAAACAAACAAACCCCCACCCCAAACAAACAAACAAACAAACAAACAAACAAACAAACAAACTGTAAAGGTAATAGTGAGAAG	seq21954	-0.0591682	0.0664931	0.0441944	0.0182787	7
GGTATGATTAGGAATGTGTTATGAGTAGATTGAAGATAGTTAAGTTTGGAAGGTAATTAAATGAAAACAAACAAACAAACAAACAAACAAACAAACAAACAAACCCACGCCCAAAACAAACAAACAAACAAACAAACAAACAAACAAACAAACTGTAAAGGTAATAGTGAGAAG	seq21955	0.384685	0.0316828	0.0203715	0.0160691	1
GGTATGATTAGGAATGTGTTATGAGTAGATTGAAGATAGTTAAGTTTGGAAGGTAATTAAATGAAAACAAACAAACAAACAAACAAACAAACAAACAAACAAACCCACGCCCTAAACAAACAAACAAACAAACAAACAAACAAACAAACAAACTGTAAAGGTAATAGTGAGAAG	seq21956	0.0851631	0.10499	0.0167811	0.0176244	8
GGTATGATTAGGAATGTGTTATGAGTAGATTGAAGATAGTTAAGTTTGGAAGGTAATTAAATGAAAACAAACAAACAAACAAACAAACAAACAAACAAACAAACTACTTAGATAAACAAACAAACAAACAAACAAACAAACAAACAAACAAACTGTAAAGGTAATAGTGAGAAG	seq21957	-0.0299281	0.0316828	0.00251377	0.0164599	1
GATTAGGACTTTGCATACGTAGCTGATCGGTCCTCGTTTGCTTATTAGGACCGGATGAACTACAAAACAAACAAACAAACAAACAAACAAACAAACAAACAAACCCCCACCCCAAACAAACAAACAAACAAACAAACAAACAAACAAACAAACGTCAGGCCACATGGCTTTCTT	seq21958	0.128533	0.141031	0.00216593	0.00564373	11
GATTAGGACTTTGCATACGTAGCTGATCGGTCCTCGTTTGCTTATTAGGACCGGATGAACTACAAAACAAACAAACAAACAAACAAACAAACAAACAAACAAACCCACGCCCAAAACAAACAAACAAACAAACAAACAAACAAACAAACAAACGTCAGGCCACATGGCTTTCTT	seq21959	0.12184	0.167755	0.0149714	0.00356959	9
GATTAGGACTTTGCATACGTAGCTGATCGGTCCTCGTTTGCTTATTAGGACCGGATGAACTACAAAACAAACAAACAAACAAACAAACAAACAAACAAACAAACCCACGCCCTAAACAAACAAACAAACAAACAAACAAACAAACAAACAAACGTCAGGCCACATGGCTTTCTT	seq21960	0.102946	0.115502	0.0499999	0.0119906	3
GATTAGGACTTTGCATACGTAGCTGATCGGTCCTCGTTTGCTTATTAGGACCGGATGAACTACAAAACAAACAAACAAACAAACAAACAAACAAACAAACAAACTACTTAGATAAACAAACAAACAAACAAACAAACAAACAAACAAACAAACGTCAGGCCACATGGCTTTCTT	seq21961	-0.13969	0.0958316	0.0157135	0.0102347	3
GGTATGATTAGGAATGTGTTATGAGTAGATTGAAGATAGTTAAGTTTGGAAGGTAATTAAATGAAAAGAAAGAAAGAAAGAAAGAAAGAAAGAAAGAAAGAAAGCCCCACCCCAAAGAAAGAAAGAAAGAAAGAAAGAAAGAAAGAAAGAAAGTGTAAAGGTAATAGTGAGAAG	seq21962	0.207182	0.123876	0.0156868	0.0178216	3
GGTATGATTAGGAATGTGTTATGAGTAGATTGAAGATAGTTAAGTTTGGAAGGTAATTAAATGAAAAGAAAGAAAGAAAGAAAGAAAGAAAGAAAGAAAGAAAGCCACGCCCAAAAGAAAGAAAGAAAGAAAGAAAGAAAGAAAGAAAGAAAGTGTAAAGGTAATAGTGAGAAG	seq21963	1.14928	0.0316828	0.021425	0.0171366	1
GGTATGATTAGGAATGTGTTATGAGTAGATTGAAGATAGTTAAGTTTGGAAGGTAATTAAATGAAAAGAAAGAAAGAAAGAAAGAAAGAAAGAAAGAAAGAAAGCCACGCCCTAAAGAAAGAAAGAAAGAAAGAAAGAAAGAAAGAAAGAAAGTGTAAAGGTAATAGTGAGAAG	seq21964	1.33707	0.238655	0.0194287	0.00534532	7
GGTATGATTAGGAATGTGTTATGAGTAGATTGAAGATAGTTAAGTTTGGAAGGTAATTAAATGAAAAGAAAGAAAGAAAGAAAGAAAGAAAGAAAGAAAGAAAGTACTTAGATAAAGAAAGAAAGAAAGAAAGAAAGAAAGAAAGAAAGAAAGTGTAAAGGTAATAGTGAGAAG	seq21965	-0.0222951	0.0316828	0.0312024	0.0179532	1
GATTAGGACTTTGCATACGTAGCTGATCGGTCCTCGTTTGCTTATTAGGACCGGATGAACTACAAAAGAAAGAAAGAAAGAAAGAAAGAAAGAAAGAAAGAAAGCCCCACCCCAAAGAAAGAAAGAAAGAAAGAAAGAAAGAAAGAAAGAAAGGTCAGGCCACATGGCTTTCTT	seq21966	0.0998216	0.137092	0.0123997	0.00519664	6
GATTAGGACTTTGCATACGTAGCTGATCGGTCCTCGTTTGCTTATTAGGACCGGATGAACTACAAAAGAAAGAAAGAAAGAAAGAAAGAAAGAAAGAAAGAAAGCCACGCCCAAAAGAAAGAAAGAAAGAAAGAAAGAAAGAAAGAAAGAAAGGTCAGGCCACATGGCTTTCTT	seq21967	0.807967	0.0332036	0.05	7.93179e-09	2
GATTAGGACTTTGCATACGTAGCTGATCGGTCCTCGTTTGCTTATTAGGACCGGATGAACTACAAAAGAAAGAAAGAAAGAAAGAAAGAAAGAAAGAAAGAAAGCCACGCCCTAAAGAAAGAAAGAAAGAAAGAAAGAAAGAAAGAAAGAAAGGTCAGGCCACATGGCTTTCTT	seq21968	1.23907	0.104585	0.025165	0.0153263	4
GATTAGGACTTTGCATACGTAGCTGATCGGTCCTCGTTTGCTTATTAGGACCGGATGAACTACAAAAGAAAGAAAGAAAGAAAGAAAGAAAGAAAGAAAGAAAGTACTTAGATAAAGAAAGAAAGAAAGAAAGAAAGAAAGAAAGAAAGAAAGGTCAGGCCACATGGCTTTCTT	seq21969	-0.0312793	0.10117	0.0429321	0.0184791	4
GGTATGATTAGGAATGTGTTATGAGTAGATTGAAGATAGTTAAGTTTGGAAGGTAATTAAATGAAAATAAATAAATAAATAAATAAATAAATAAATAAATAAATCCCCACCCCAAATAAATAAATAAATAAATAAATAAATAAATAAATAAATTGTAAAGGTAATAGTGAGAAG	seq21970	NaN	0.0316828	NaN	0.0159207	0
GGTATGATTAGGAATGTGTTATGAGTAGATTGAAGATAGTTAAGTTTGGAAGGTAATTAAATGAAAATAAATAAATAAATAAATAAATAAATAAATAAATAAATCCACGCCCAAAATAAATAAATAAATAAATAAATAAATAAATAAATAAATTGTAAAGGTAATAGTGAGAAG	seq21971	NaN	0.0316828	NaN	0.0163176	0
GGTATGATTAGGAATGTGTTATGAGTAGATTGAAGATAGTTAAGTTTGGAAGGTAATTAAATGAAAATAAATAAATAAATAAATAAATAAATAAATAAATAAATCCACGCCCTAAATAAATAAATAAATAAATAAATAAATAAATAAATAAATTGTAAAGGTAATAGTGAGAAG	seq21972	NaN	0.0316828	NaN	0.0167013	0
GGTATGATTAGGAATGTGTTATGAGTAGATTGAAGATAGTTAAGTTTGGAAGGTAATTAAATGAAAATAAATAAATAAATAAATAAATAAATAAATAAATAAATTACTTAGATAAATAAATAAATAAATAAATAAATAAATAAATAAATAAATTGTAAAGGTAATAGTGAGAAG	seq21973	NaN	0.0316828	NaN	0.0172747	0
GATTAGGACTTTGCATACGTAGCTGATCGGTCCTCGTTTGCTTATTAGGACCGGATGAACTACAAAATAAATAAATAAATAAATAAATAAATAAATAAATAAATCCCCACCCCAAATAAATAAATAAATAAATAAATAAATAAATAAATAAATGTCAGGCCACATGGCTTTCTT	seq21974	NaN	0.0316828	NaN	0.0169193	0
GATTAGGACTTTGCATACGTAGCTGATCGGTCCTCGTTTGCTTATTAGGACCGGATGAACTACAAAATAAATAAATAAATAAATAAATAAATAAATAAATAAATCCACGCCCAAAATAAATAAATAAATAAATAAATAAATAAATAAATAAATGTCAGGCCACATGGCTTTCTT	seq21975	NaN	0.0316828	NaN	0.0185908	0
GATTAGGACTTTGCATACGTAGCTGATCGGTCCTCGTTTGCTTATTAGGACCGGATGAACTACAAAATAAATAAATAAATAAATAAATAAATAAATAAATAAATCCACGCCCTAAATAAATAAATAAATAAATAAATAAATAAATAAATAAATGTCAGGCCACATGGCTTTCTT	seq21976	NaN	0.0316828	NaN	0.0164107	0
GATTAGGACTTTGCATACGTAGCTGATCGGTCCTCGTTTGCTTATTAGGACCGGATGAACTACAAAATAAATAAATAAATAAATAAATAAATAAATAAATAAATTACTTAGATAAATAAATAAATAAATAAATAAATAAATAAATAAATAAATGTCAGGCCACATGGCTTTCTT	seq21977	NaN	0.0316828	NaN	0.0170853	0
GGTATGATTAGGAATGTGTTATGAGTAGATTGAAGATAGTTAAGTTTGGAAGGTAATTAAATGAAACCAACCAACCAACCAACCAACCAACCAACCAACCAACCCCCCACCCCAACCAACCAACCAACCAACCAACCAACCAACCAACCAACCTGTAAAGGTAATAGTGAGAAG	seq21978	NaN	0.0316828	NaN	0.0156273	0
GGTATGATTAGGAATGTGTTATGAGTAGATTGAAGATAGTTAAGTTTGGAAGGTAATTAAATGAAACCAACCAACCAACCAACCAACCAACCAACCAACCAACCCCACGCCCAAACCAACCAACCAACCAACCAACCAACCAACCAACCAACCTGTAAAGGTAATAGTGAGAAG	seq21979	0.0559716	0.0834746	0.0315628	0.0167115	2
GGTATGATTAGGAATGTGTTATGAGTAGATTGAAGATAGTTAAGTTTGGAAGGTAATTAAATGAAACCAACCAACCAACCAACCAACCAACCAACCAACCAACCCCACGCCCTAACCAACCAACCAACCAACCAACCAACCAACCAACCAACCTGTAAAGGTAATAGTGAGAAG	seq21980	NaN	0.0316828	NaN	0.0177092	0
GGTATGATTAGGAATGTGTTATGAGTAGATTGAAGATAGTTAAGTTTGGAAGGTAATTAAATGAAACCAACCAACCAACCAACCAACCAACCAACCAACCAACCTACTTAGATAACCAACCAACCAACCAACCAACCAACCAACCAACCAACCTGTAAAGGTAATAGTGAGAAG	seq21981	0.0232211	0.131002	0.0489427	0.0174384	3
GATTAGGACTTTGCATACGTAGCTGATCGGTCCTCGTTTGCTTATTAGGACCGGATGAACTACAAACCAACCAACCAACCAACCAACCAACCAACCAACCAACCCCCCACCCCAACCAACCAACCAACCAACCAACCAACCAACCAACCAACCGTCAGGCCACATGGCTTTCTT	seq21982	0.0612666	NaN	0.0379803	NaN	2
GATTAGGACTTTGCATACGTAGCTGATCGGTCCTCGTTTGCTTATTAGGACCGGATGAACTACAAACCAACCAACCAACCAACCAACCAACCAACCAACCAACCCCACGCCCAAACCAACCAACCAACCAACCAACCAACCAACCAACCAACCGTCAGGCCACATGGCTTTCTT	seq21983	-0.0620094	0.0328013	0.00890069	0.0230502	10
GATTAGGACTTTGCATACGTAGCTGATCGGTCCTCGTTTGCTTATTAGGACCGGATGAACTACAAACCAACCAACCAACCAACCAACCAACCAACCAACCAACCCCACGCCCTAACCAACCAACCAACCAACCAACCAACCAACCAACCAACCGTCAGGCCACATGGCTTTCTT	seq21984	0.157424	0.133428	0.0287028	0.0180736	9
GATTAGGACTTTGCATACGTAGCTGATCGGTCCTCGTTTGCTTATTAGGACCGGATGAACTACAAACCAACCAACCAACCAACCAACCAACCAACCAACCAACCTACTTAGATAACCAACCAACCAACCAACCAACCAACCAACCAACCAACCGTCAGGCCACATGGCTTTCTT	seq21985	-0.0482209	0.0449941	0.0277924	0.0208463	19
GGTATGATTAGGAATGTGTTATGAGTAGATTGAAGATAGTTAAGTTTGGAAGGTAATTAAATGAAACGAACGAACGAACGAACGAACGAACGAACGAACGAACGCCCCACCCCAACGAACGAACGAACGAACGAACGAACGAACGAACGAACGTGTAAAGGTAATAGTGAGAAG	seq21986	0.00167816	0.0735295	0.0112468	0.0110617	2
GGTATGATTAGGAATGTGTTATGAGTAGATTGAAGATAGTTAAGTTTGGAAGGTAATTAAATGAAACGAACGAACGAACGAACGAACGAACGAACGAACGAACGCCACGCCCAAACGAACGAACGAACGAACGAACGAACGAACGAACGAACGTGTAAAGGTAATAGTGAGAAG	seq21987	0.340601	0.125019	0.0294769	0.017024	4
GGTATGATTAGGAATGTGTTATGAGTAGATTGAAGATAGTTAAGTTTGGAAGGTAATTAAATGAAACGAACGAACGAACGAACGAACGAACGAACGAACGAACGCCACGCCCTAACGAACGAACGAACGAACGAACGAACGAACGAACGAACGTGTAAAGGTAATAGTGAGAAG	seq21988	0.228936	0.0875567	0.0308212	0.0198487	2
GGTATGATTAGGAATGTGTTATGAGTAGATTGAAGATAGTTAAGTTTGGAAGGTAATTAAATGAAACGAACGAACGAACGAACGAACGAACGAACGAACGAACGTACTTAGATAACGAACGAACGAACGAACGAACGAACGAACGAACGAACGTGTAAAGGTAATAGTGAGAAG	seq21989	-0.165039	0.0750008	0.0347509	0.0147356	4
GATTAGGACTTTGCATACGTAGCTGATCGGTCCTCGTTTGCTTATTAGGACCGGATGAACTACAAACGAACGAACGAACGAACGAACGAACGAACGAACGAACGCCCCACCCCAACGAACGAACGAACGAACGAACGAACGAACGAACGAACGGTCAGGCCACATGGCTTTCTT	seq21990	0.471741	0.0316828	0.0450543	0.0168105	1
GATTAGGACTTTGCATACGTAGCTGATCGGTCCTCGTTTGCTTATTAGGACCGGATGAACTACAAACGAACGAACGAACGAACGAACGAACGAACGAACGAACGCCACGCCCAAACGAACGAACGAACGAACGAACGAACGAACGAACGAACGGTCAGGCCACATGGCTTTCTT	seq21991	0.283427	0.0949078	0.0122232	0.00990988	12
GATTAGGACTTTGCATACGTAGCTGATCGGTCCTCGTTTGCTTATTAGGACCGGATGAACTACAAACGAACGAACGAACGAACGAACGAACGAACGAACGAACGCCACGCCCTAACGAACGAACGAACGAACGAACGAACGAACGAACGAACGGTCAGGCCACATGGCTTTCTT	seq21992	0.513061	0.280962	0.0458754	0.0191079	4
GATTAGGACTTTGCATACGTAGCTGATCGGTCCTCGTTTGCTTATTAGGACCGGATGAACTACAAACGAACGAACGAACGAACGAACGAACGAACGAACGAACGTACTTAGATAACGAACGAACGAACGAACGAACGAACGAACGAACGAACGGTCAGGCCACATGGCTTTCTT	seq21993	0.0123653	0.174702	0.0444284	0.0182449	9
GGTATGATTAGGAATGTGTTATGAGTAGATTGAAGATAGTTAAGTTTGGAAGGTAATTAAATGAAACTAACTAACTAACTAACTAACTAACTAACTAACTAACTCCCCACCCCAACTAACTAACTAACTAACTAACTAACTAACTAACTAACTTGTAAAGGTAATAGTGAGAAG	seq21994	0.198373	0.215367	0.0147114	0.00485473	14
GGTATGATTAGGAATGTGTTATGAGTAGATTGAAGATAGTTAAGTTTGGAAGGTAATTAAATGAAACTAACTAACTAACTAACTAACTAACTAACTAACTAACTCCACGCCCAAACTAACTAACTAACTAACTAACTAACTAACTAACTAACTTGTAAAGGTAATAGTGAGAAG	seq21995	0.184674	0.0861219	0.0159219	0.0049528	16
GGTATGATTAGGAATGTGTTATGAGTAGATTGAAGATAGTTAAGTTTGGAAGGTAATTAAATGAAACTAACTAACTAACTAACTAACTAACTAACTAACTAACTCCACGCCCTAACTAACTAACTAACTAACTAACTAACTAACTAACTAACTTGTAAAGGTAATAGTGAGAAG	seq21996	-0.0174466	0.0411975	0.0167066	0.00755984	13
GGTATGATTAGGAATGTGTTATGAGTAGATTGAAGATAGTTAAGTTTGGAAGGTAATTAAATGAAACTAACTAACTAACTAACTAACTAACTAACTAACTAACTTACTTAGATAACTAACTAACTAACTAACTAACTAACTAACTAACTAACTTGTAAAGGTAATAGTGAGAAG	seq21997	0.012528	0.067414	0.0308961	0.0210191	10
GATTAGGACTTTGCATACGTAGCTGATCGGTCCTCGTTTGCTTATTAGGACCGGATGAACTACAAACTAACTAACTAACTAACTAACTAACTAACTAACTAACTCCCCACCCCAACTAACTAACTAACTAACTAACTAACTAACTAACTAACTGTCAGGCCACATGGCTTTCTT	seq21998	-0.0402908	0.0525694	0.0162837	0.00378479	16
GATTAGGACTTTGCATACGTAGCTGATCGGTCCTCGTTTGCTTATTAGGACCGGATGAACTACAAACTAACTAACTAACTAACTAACTAACTAACTAACTAACTCCACGCCCAAACTAACTAACTAACTAACTAACTAACTAACTAACTAACTGTCAGGCCACATGGCTTTCTT	seq21999	0.0861964	0.0635888	0.0207266	0.00455642	21
GATTAGGACTTTGCATACGTAGCTGATCGGTCCTCGTTTGCTTATTAGGACCGGATGAACTACAAACTAACTAACTAACTAACTAACTAACTAACTAACTAACTCCACGCCCTAACTAACTAACTAACTAACTAACTAACTAACTAACTAACTGTCAGGCCACATGGCTTTCTT	seq22000	0.244368	0.0963325	0.020809	0.00304559	25
GATTAGGACTTTGCATACGTAGCTGATCGGTCCTCGTTTGCTTATTAGGACCGGATGAACTACAAACTAACTAACTAACTAACTAACTAACTAACTAACTAACTTACTTAGATAACTAACTAACTAACTAACTAACTAACTAACTAACTAACTGTCAGGCCACATGGCTTTCTT	seq22001	-0.135637	0.0473056	0.0448265	0.0184994	18
GGTATGATTAGGAATGTGTTATGAGTAGATTGAAGATAGTTAAGTTTGGAAGGTAATTAAATGAAAGCAAGCAAGCAAGCAAGCAAGCAAGCAAGCAAGCAAGCCCCCACCCCAAGCAAGCAAGCAAGCAAGCAAGCAAGCAAGCAAGCAAGCTGTAAAGGTAATAGTGAGAAG	seq22002	-0.0260143	NaN	0.0448433	NaN	2
GGTATGATTAGGAATGTGTTATGAGTAGATTGAAGATAGTTAAGTTTGGAAGGTAATTAAATGAAAGCAAGCAAGCAAGCAAGCAAGCAAGCAAGCAAGCAAGCCCACGCCCAAAGCAAGCAAGCAAGCAAGCAAGCAAGCAAGCAAGCAAGCTGTAAAGGTAATAGTGAGAAG	seq22003	-0.0974374	0.037074	0.0341299	0.0217563	3
GGTATGATTAGGAATGTGTTATGAGTAGATTGAAGATAGTTAAGTTTGGAAGGTAATTAAATGAAAGCAAGCAAGCAAGCAAGCAAGCAAGCAAGCAAGCAAGCCCACGCCCTAAGCAAGCAAGCAAGCAAGCAAGCAAGCAAGCAAGCAAGCTGTAAAGGTAATAGTGAGAAG	seq22004	-0.0108869	0.0651765	0.0151303	0.0117315	6
GGTATGATTAGGAATGTGTTATGAGTAGATTGAAGATAGTTAAGTTTGGAAGGTAATTAAATGAAAGCAAGCAAGCAAGCAAGCAAGCAAGCAAGCAAGCAAGCTACTTAGATAAGCAAGCAAGCAAGCAAGCAAGCAAGCAAGCAAGCAAGCTGTAAAGGTAATAGTGAGAAG	seq22005	0.0360876	0.0578597	0.00213633	0.0155635	3
GATTAGGACTTTGCATACGTAGCTGATCGGTCCTCGTTTGCTTATTAGGACCGGATGAACTACAAAGCAAGCAAGCAAGCAAGCAAGCAAGCAAGCAAGCAAGCCCCCACCCCAAGCAAGCAAGCAAGCAAGCAAGCAAGCAAGCAAGCAAGCGTCAGGCCACATGGCTTTCTT	seq22006	-0.0234098	0.0628587	0.00454809	0.0162679	12
GATTAGGACTTTGCATACGTAGCTGATCGGTCCTCGTTTGCTTATTAGGACCGGATGAACTACAAAGCAAGCAAGCAAGCAAGCAAGCAAGCAAGCAAGCAAGCCCACGCCCAAAGCAAGCAAGCAAGCAAGCAAGCAAGCAAGCAAGCAAGCGTCAGGCCACATGGCTTTCTT	seq22007	0.0710461	0.0598856	0.05	0.0163105	17
GATTAGGACTTTGCATACGTAGCTGATCGGTCCTCGTTTGCTTATTAGGACCGGATGAACTACAAAGCAAGCAAGCAAGCAAGCAAGCAAGCAAGCAAGCAAGCCCACGCCCTAAGCAAGCAAGCAAGCAAGCAAGCAAGCAAGCAAGCAAGCGTCAGGCCACATGGCTTTCTT	seq22008	0.00194052	0.0667997	0.0340436	0.0197011	10
GATTAGGACTTTGCATACGTAGCTGATCGGTCCTCGTTTGCTTATTAGGACCGGATGAACTACAAAGCAAGCAAGCAAGCAAGCAAGCAAGCAAGCAAGCAAGCTACTTAGATAAGCAAGCAAGCAAGCAAGCAAGCAAGCAAGCAAGCAAGCGTCAGGCCACATGGCTTTCTT	seq22009	0.0656968	0.079425	0.0180658	0.018258	17
GGTATGATTAGGAATGTGTTATGAGTAGATTGAAGATAGTTAAGTTTGGAAGGTAATTAAATGAAAGGAAGGAAGGAAGGAAGGAAGGAAGGAAGGAAGGAAGGCCCCACCCCAAGGAAGGAAGGAAGGAAGGAAGGAAGGAAGGAAGGAAGGTGTAAAGGTAATAGTGAGAAG	seq22010	0.0651891	0.0779135	0.0100592	0.0042754	6
GGTATGATTAGGAATGTGTTATGAGTAGATTGAAGATAGTTAAGTTTGGAAGGTAATTAAATGAAAGGAAGGAAGGAAGGAAGGAAGGAAGGAAGGAAGGAAGGCCACGCCCAAAGGAAGGAAGGAAGGAAGGAAGGAAGGAAGGAAGGAAGGTGTAAAGGTAATAGTGAGAAG	seq22011	0.43989	0.273692	0.0147574	0.0111498	3
GGTATGATTAGGAATGTGTTATGAGTAGATTGAAGATAGTTAAGTTTGGAAGGTAATTAAATGAAAGGAAGGAAGGAAGGAAGGAAGGAAGGAAGGAAGGAAGGCCACGCCCTAAGGAAGGAAGGAAGGAAGGAAGGAAGGAAGGAAGGAAGGTGTAAAGGTAATAGTGAGAAG	seq22012	0.566997	0.0316272	0.0325859	0.00550242	2
GGTATGATTAGGAATGTGTTATGAGTAGATTGAAGATAGTTAAGTTTGGAAGGTAATTAAATGAAAGGAAGGAAGGAAGGAAGGAAGGAAGGAAGGAAGGAAGGTACTTAGATAAGGAAGGAAGGAAGGAAGGAAGGAAGGAAGGAAGGAAGGTGTAAAGGTAATAGTGAGAAG	seq22013	0.305522	0.259196	0.0250094	0.015551	7
GATTAGGACTTTGCATACGTAGCTGATCGGTCCTCGTTTGCTTATTAGGACCGGATGAACTACAAAGGAAGGAAGGAAGGAAGGAAGGAAGGAAGGAAGGAAGGCCCCACCCCAAGGAAGGAAGGAAGGAAGGAAGGAAGGAAGGAAGGAAGGGTCAGGCCACATGGCTTTCTT	seq22014	0.00131884	0.130112	0.0144844	0.00382323	10
GATTAGGACTTTGCATACGTAGCTGATCGGTCCTCGTTTGCTTATTAGGACCGGATGAACTACAAAGGAAGGAAGGAAGGAAGGAAGGAAGGAAGGAAGGAAGGCCACGCCCAAAGGAAGGAAGGAAGGAAGGAAGGAAGGAAGGAAGGAAGGGTCAGGCCACATGGCTTTCTT	seq22015	NaN	NaN	0.0110916	NaN	2
GATTAGGACTTTGCATACGTAGCTGATCGGTCCTCGTTTGCTTATTAGGACCGGATGAACTACAAAGGAAGGAAGGAAGGAAGGAAGGAAGGAAGGAAGGAAGGCCACGCCCTAAGGAAGGAAGGAAGGAAGGAAGGAAGGAAGGAAGGAAGGGTCAGGCCACATGGCTTTCTT	seq22016	0.789205	0.217192	0.0161688	0.0101968	7
GATTAGGACTTTGCATACGTAGCTGATCGGTCCTCGTTTGCTTATTAGGACCGGATGAACTACAAAGGAAGGAAGGAAGGAAGGAAGGAAGGAAGGAAGGAAGGTACTTAGATAAGGAAGGAAGGAAGGAAGGAAGGAAGGAAGGAAGGAAGGGTCAGGCCACATGGCTTTCTT	seq22017	-0.0850988	NaN	0.00598042	0.0112581	4
GGTATGATTAGGAATGTGTTATGAGTAGATTGAAGATAGTTAAGTTTGGAAGGTAATTAAATGAAAGTAAGTAAGTAAGTAAGTAAGTAAGTAAGTAAGTAAGTCCCCACCCCAAGTAAGTAAGTAAGTAAGTAAGTAAGTAAGTAAGTAAGTTGTAAAGGTAATAGTGAGAAG	seq22018	-0.0641396	0.0971824	0.05	0.0141769	9
GGTATGATTAGGAATGTGTTATGAGTAGATTGAAGATAGTTAAGTTTGGAAGGTAATTAAATGAAAGTAAGTAAGTAAGTAAGTAAGTAAGTAAGTAAGTAAGTCCACGCCCAAAGTAAGTAAGTAAGTAAGTAAGTAAGTAAGTAAGTAAGTTGTAAAGGTAATAGTGAGAAG	seq22019	0.227892	0.0527073	0.0155754	0.00446698	2
GGTATGATTAGGAATGTGTTATGAGTAGATTGAAGATAGTTAAGTTTGGAAGGTAATTAAATGAAAGTAAGTAAGTAAGTAAGTAAGTAAGTAAGTAAGTAAGTCCACGCCCTAAGTAAGTAAGTAAGTAAGTAAGTAAGTAAGTAAGTAAGTTGTAAAGGTAATAGTGAGAAG	seq22020	0.0678958	0.059997	0.0325199	0.0138443	8
GGTATGATTAGGAATGTGTTATGAGTAGATTGAAGATAGTTAAGTTTGGAAGGTAATTAAATGAAAGTAAGTAAGTAAGTAAGTAAGTAAGTAAGTAAGTAAGTTACTTAGATAAGTAAGTAAGTAAGTAAGTAAGTAAGTAAGTAAGTAAGTTGTAAAGGTAATAGTGAGAAG	seq22021	0.220897	0.248889	0.0346596	0.0186297	3
GATTAGGACTTTGCATACGTAGCTGATCGGTCCTCGTTTGCTTATTAGGACCGGATGAACTACAAAGTAAGTAAGTAAGTAAGTAAGTAAGTAAGTAAGTAAGTCCCCACCCCAAGTAAGTAAGTAAGTAAGTAAGTAAGTAAGTAAGTAAGTGTCAGGCCACATGGCTTTCTT	seq22022	0.0129654	0.0727114	0.0196186	0.00700872	30
GATTAGGACTTTGCATACGTAGCTGATCGGTCCTCGTTTGCTTATTAGGACCGGATGAACTACAAAGTAAGTAAGTAAGTAAGTAAGTAAGTAAGTAAGTAAGTCCACGCCCAAAGTAAGTAAGTAAGTAAGTAAGTAAGTAAGTAAGTAAGTGTCAGGCCACATGGCTTTCTT	seq22023	0.435836	0.107919	0.0228693	0.00918734	14
GATTAGGACTTTGCATACGTAGCTGATCGGTCCTCGTTTGCTTATTAGGACCGGATGAACTACAAAGTAAGTAAGTAAGTAAGTAAGTAAGTAAGTAAGTAAGTCCACGCCCTAAGTAAGTAAGTAAGTAAGTAAGTAAGTAAGTAAGTAAGTGTCAGGCCACATGGCTTTCTT	seq22024	0.554729	0.166849	0.0322833	0.0134304	14
GATTAGGACTTTGCATACGTAGCTGATCGGTCCTCGTTTGCTTATTAGGACCGGATGAACTACAAAGTAAGTAAGTAAGTAAGTAAGTAAGTAAGTAAGTAAGTTACTTAGATAAGTAAGTAAGTAAGTAAGTAAGTAAGTAAGTAAGTAAGTGTCAGGCCACATGGCTTTCTT	seq22025	-0.0279604	0.065417	0.000702553	0.0179914	18
GGTATGATTAGGAATGTGTTATGAGTAGATTGAAGATAGTTAAGTTTGGAAGGTAATTAAATGAAATCAATCAATCAATCAATCAATCAATCAATCAATCAATCCCCCACCCCAATCAATCAATCAATCAATCAATCAATCAATCAATCAATCTGTAAAGGTAATAGTGAGAAG	seq22026	-0.127865	0.0651945	0.00823037	0.0237784	6
GGTATGATTAGGAATGTGTTATGAGTAGATTGAAGATAGTTAAGTTTGGAAGGTAATTAAATGAAATCAATCAATCAATCAATCAATCAATCAATCAATCAATCCCACGCCCAAATCAATCAATCAATCAATCAATCAATCAATCAATCAATCTGTAAAGGTAATAGTGAGAAG	seq22027	0.1239	0.308981	0.0170997	0.0200401	9
GGTATGATTAGGAATGTGTTATGAGTAGATTGAAGATAGTTAAGTTTGGAAGGTAATTAAATGAAATCAATCAATCAATCAATCAATCAATCAATCAATCAATCCCACGCCCTAATCAATCAATCAATCAATCAATCAATCAATCAATCAATCTGTAAAGGTAATAGTGAGAAG	seq22028	-0.0347705	0.0616142	0.026567	0.0172638	7
GGTATGATTAGGAATGTGTTATGAGTAGATTGAAGATAGTTAAGTTTGGAAGGTAATTAAATGAAATCAATCAATCAATCAATCAATCAATCAATCAATCAATCTACTTAGATAATCAATCAATCAATCAATCAATCAATCAATCAATCAATCTGTAAAGGTAATAGTGAGAAG	seq22029	-0.0958422	0.0834259	0.000787327	0.0245749	10
GATTAGGACTTTGCATACGTAGCTGATCGGTCCTCGTTTGCTTATTAGGACCGGATGAACTACAAATCAATCAATCAATCAATCAATCAATCAATCAATCAATCCCCCACCCCAATCAATCAATCAATCAATCAATCAATCAATCAATCAATCGTCAGGCCACATGGCTTTCTT	seq22030	-0.0537657	0.0514773	0.028318	0.0173617	22
GATTAGGACTTTGCATACGTAGCTGATCGGTCCTCGTTTGCTTATTAGGACCGGATGAACTACAAATCAATCAATCAATCAATCAATCAATCAATCAATCAATCCCACGCCCAAATCAATCAATCAATCAATCAATCAATCAATCAATCAATCGTCAGGCCACATGGCTTTCTT	seq22031	0.241096	0.0826235	0.0160338	0.00235904	18
GATTAGGACTTTGCATACGTAGCTGATCGGTCCTCGTTTGCTTATTAGGACCGGATGAACTACAAATCAATCAATCAATCAATCAATCAATCAATCAATCAATCCCACGCCCTAATCAATCAATCAATCAATCAATCAATCAATCAATCAATCGTCAGGCCACATGGCTTTCTT	seq22032	0.163114	0.0654272	0.0172918	0.00372633	22
GATTAGGACTTTGCATACGTAGCTGATCGGTCCTCGTTTGCTTATTAGGACCGGATGAACTACAAATCAATCAATCAATCAATCAATCAATCAATCAATCAATCTACTTAGATAATCAATCAATCAATCAATCAATCAATCAATCAATCAATCGTCAGGCCACATGGCTTTCTT	seq22033	-0.00929167	0.0972722	0.0170394	0.0170329	30
GGTATGATTAGGAATGTGTTATGAGTAGATTGAAGATAGTTAAGTTTGGAAGGTAATTAAATGAAATGAATGAATGAATGAATGAATGAATGAATGAATGAATGCCCCACCCCAATGAATGAATGAATGAATGAATGAATGAATGAATGAATGTGTAAAGGTAATAGTGAGAAG	seq22034	0.0449955	0.094396	0.0268815	0.0136264	9
GGTATGATTAGGAATGTGTTATGAGTAGATTGAAGATAGTTAAGTTTGGAAGGTAATTAAATGAAATGAATGAATGAATGAATGAATGAATGAATGAATGAATGCCACGCCCAAATGAATGAATGAATGAATGAATGAATGAATGAATGAATGTGTAAAGGTAATAGTGAGAAG	seq22035	1.29523	0.148279	0.0121925	0.00173773	10
GGTATGATTAGGAATGTGTTATGAGTAGATTGAAGATAGTTAAGTTTGGAAGGTAATTAAATGAAATGAATGAATGAATGAATGAATGAATGAATGAATGAATGCCACGCCCTAATGAATGAATGAATGAATGAATGAATGAATGAATGAATGTGTAAAGGTAATAGTGAGAAG	seq22036	0.800441	0.171446	0.0112648	0.00498887	7
GGTATGATTAGGAATGTGTTATGAGTAGATTGAAGATAGTTAAGTTTGGAAGGTAATTAAATGAAATGAATGAATGAATGAATGAATGAATGAATGAATGAATGTACTTAGATAATGAATGAATGAATGAATGAATGAATGAATGAATGAATGTGTAAAGGTAATAGTGAGAAG	seq22037	-0.051381	0.0550203	0.0144057	0.0171193	11
GATTAGGACTTTGCATACGTAGCTGATCGGTCCTCGTTTGCTTATTAGGACCGGATGAACTACAAATGAATGAATGAATGAATGAATGAATGAATGAATGAATGCCCCACCCCAATGAATGAATGAATGAATGAATGAATGAATGAATGAATGGTCAGGCCACATGGCTTTCTT	seq22038	0.15399	0.0629376	0.0170523	0.0027982	29
GATTAGGACTTTGCATACGTAGCTGATCGGTCCTCGTTTGCTTATTAGGACCGGATGAACTACAAATGAATGAATGAATGAATGAATGAATGAATGAATGAATGCCACGCCCAAATGAATGAATGAATGAATGAATGAATGAATGAATGAATGGTCAGGCCACATGGCTTTCTT	seq22039	1.05216	0.133357	0.0186427	0.00261109	22
GATTAGGACTTTGCATACGTAGCTGATCGGTCCTCGTTTGCTTATTAGGACCGGATGAACTACAAATGAATGAATGAATGAATGAATGAATGAATGAATGAATGCCACGCCCTAATGAATGAATGAATGAATGAATGAATGAATGAATGAATGGTCAGGCCACATGGCTTTCTT	seq22040	0.954184	0.0774481	0.0127113	0.00193858	21
GATTAGGACTTTGCATACGTAGCTGATCGGTCCTCGTTTGCTTATTAGGACCGGATGAACTACAAATGAATGAATGAATGAATGAATGAATGAATGAATGAATGTACTTAGATAATGAATGAATGAATGAATGAATGAATGAATGAATGAATGGTCAGGCCACATGGCTTTCTT	seq22041	0.0455568	0.12246	9.69977e-10	0.0186626	15
GGTATGATTAGGAATGTGTTATGAGTAGATTGAAGATAGTTAAGTTTGGAAGGTAATTAAATGAAATTAATTAATTAATTAATTAATTAATTAATTAATTAATTCCCCACCCCAATTAATTAATTAATTAATTAATTAATTAATTAATTAATTTGTAAAGGTAATAGTGAGAAG	seq22042	NaN	0.0316828	NaN	0.0165491	0
GGTATGATTAGGAATGTGTTATGAGTAGATTGAAGATAGTTAAGTTTGGAAGGTAATTAAATGAAATTAATTAATTAATTAATTAATTAATTAATTAATTAATTCCACGCCCAAATTAATTAATTAATTAATTAATTAATTAATTAATTAATTTGTAAAGGTAATAGTGAGAAG	seq22043	NaN	0.0316828	NaN	0.0151806	0
GGTATGATTAGGAATGTGTTATGAGTAGATTGAAGATAGTTAAGTTTGGAAGGTAATTAAATGAAATTAATTAATTAATTAATTAATTAATTAATTAATTAATTCCACGCCCTAATTAATTAATTAATTAATTAATTAATTAATTAATTAATTTGTAAAGGTAATAGTGAGAAG	seq22044	NaN	0.0316828	NaN	0.0170517	0
