## Supplementary material for "Thermodynamic principles link *in vitro* transcription factor affinities to single-molecule chromatin states in cells": Table S1 (part 18 of 40)

### Sheet: in_vitro_affinities_titration (continued)
RefSeq_MiseqRead	origSequence_name	KD	KD_error	number_of_clusters
CATTCCGATACTACATTGTTGGCAATGCGTTCGCATGTCGCATGTGAAACGTTGCTGAAGGCTCAGGTTTCTCATGCTCATTTCGACCACGCCCATATCAGCCTCGTCCTCTTGGTCCGAATACGGGTTCTTGCATCGTTCGACTGAGTTTGTTTCATGTAGTACGAGCGCAAA	seq9364	3.86437	0.364871	62
CATTCCGATACTACATTGTTGGCAATGCGTTCGCATGTCGCATGTGAAACGTTGCTGAAGGCTCAGGTTTCTCATGCTCATATCAGCCACGCCCATTTCGACCTCGTCCTCTTGGTCCGAATACGGGTTCTTGCATCGTTCGACTGAGTTTGTTTCATGTAGTACGAGCGCAAA	seq9365	5.99099	0.380358	86
CATTCCGATACTACATTGTTGGCAATGCGTTCGCATGTCGCATGTGAAACGTTGCTGAAGGCTCAGGAATTGCTATTTTTCTTCGACCACGCCCATATTCGTCAGGCCACATGGGTCCGAATACGGGTTCTTGCATCGTTCGACTGAGTTTGTTTCATGTAGTACGAGCGCAAA	seq9366	4.16077	0.265146	53
CATTCCGATACTACATTGTTGGCAATGCGTTCGCATGTCGCATGTGAAACGTTGCTGAAGGCTCAGGATGTTTTATCTAAACACGACCACGCCCATATTCGTCAGATGCATATTGTCCGAATACGGGTTCTTGCATCGTTCGACTGAGTTTGTTTCATGTAGTACGAGCGCAAA	seq9367	3.69733	0.424177	40
CATTCCGATACTACATTGTTGGCAATGCGTTCGCATGTCGCATGTGAAACGTTGCTGAAGGCTCAGGAATTGCTATTTTTCTTCGACCACGCCCATATTCGTCAGATGCATATTGTCCGAATACGGGTTCTTGCATCGTTCGACTGAGTTTGTTTCATGTAGTACGAGCGCAAA	seq9368	3.97489	0.478529	45
CATTCCGATACTACATTGTTGGCAATGCGTTCGCATGTCGCATGTGAAACGTTGCTGAAGGCTCAGGAATTGCTATTATTCGTCAGCCACGCCCATTTTCTTCGAATGCATATTGTCCGAATACGGGTTCTTGCATCGTTCGACTGAGTTTGTTTCATGTAGTACGAGCGCAAA	seq9369	5.36601	0.284759	62
CATTCCGATACTACATTGTTGGCAATGCGTTCGCATGTCGCATGTGAAACGTTGCTGAAGGCTCAGGAATTGCCCATTTTCTTCGACCACGCCCATATTCGTCAGGCCACATGGGTCCGAATACGGGTTCTTGCATCGTTCGACTGAGTTTGTTTCATGTAGTACGAGCGCAAA	seq9370	5.0373	0.343108	80
CATTCCGATACTACATTGTTGGCAATGCGTTCGCATGTCGCATGTGAAACGTTGCTGAAGGCTCAGGATGTTTTATCTAAACACGACCACGCCCATATTCGTCAGCCACGTTAAGTCCGAATACGGGTTCTTGCATCGTTCGACTGAGTTTGTTTCATGTAGTACGAGCGCAAA	seq9371	3.08767	0.266559	62
CATTCCGATACTACATTGTTGGCAATGCGTTCGCATGTCGCATGTGAAACGTTGCTGAAGGCTCAGGAATTGCCCATTTTCTTCGACCACGCCCATATTCGTCAGCCACGTTAAGTCCGAATACGGGTTCTTGCATCGTTCGACTGAGTTTGTTTCATGTAGTACGAGCGCAAA	seq9372	4.61008	0.344597	61
CATTCCGATACTACATTGTTGGCAATGCGTTCGCATGTCGCATGTGAAACGTTGCTGAAGGCTCAGGAATTGCCCATATTCGTCAGCCACGCCCATTTTCTTCGACCACGTTAAGTCCGAATACGGGTTCTTGCATCGTTCGACTGAGTTTGTTTCATGTAGTACGAGCGCAAA	seq9373	8.05398	0.490758	73
CATTCCGATACTACATTGTTGGCAATGCGTTCGCATGTCGCATGTGAAACGTTGCTGAAGGCTCAGGTCATGCTCATTTTCTTCGACCACGCCCATATTCGTCAGGCCACATGGGTCCGAATACGGGTTCTTGCATCGTTCGACTGAGTTTGTTTCATGTAGTACGAGCGCAAA	seq9374	4.17516	0.337378	46
CATTCCGATACTACATTGTTGGCAATGCGTTCGCATGTCGCATGTGAAACGTTGCTGAAGGCTCAGGATGTTTTATCTAAACACGACCACGCCCATATTCGTCAGCCTCGTCCTGTCCGAATACGGGTTCTTGCATCGTTCGACTGAGTTTGTTTCATGTAGTACGAGCGCAAA	seq9375	2.97528	0.267088	72
CATTCCGATACTACATTGTTGGCAATGCGTTCGCATGTCGCATGTGAAACGTTGCTGAAGGCTCAGGTCATGCTCATTTTCTTCGACCACGCCCATATTCGTCAGCCTCGTCCTGTCCGAATACGGGTTCTTGCATCGTTCGACTGAGTTTGTTTCATGTAGTACGAGCGCAAA	seq9376	5.109	0.33303	96
CATTCCGATACTACATTGTTGGCAATGCGTTCGCATGTCGCATGTGAAACGTTGCTGAAGGCTCAGGTCATGCTCATATTCGTCAGCCACGCCCATTTTCTTCGACCTCGTCCTGTCCGAATACGGGTTCTTGCATCGTTCGACTGAGTTTGTTTCATGTAGTACGAGCGCAAA	seq9377	6.36951	0.449781	64
CATTCCGATACTACATTGTTGGCAATGCGTTCGCATGTCGCATGTGAAACGTTGCTGAAGGCTCAGGTTAATTGCTATTTTCACGACCACGCCCATATTCGTCAGGCCACATTGGTCCGAATACGGGTTCTTGCATCGTTCGACTGAGTTTGTTTCATGTAGTACGAGCGCAAA	seq9378	3.4608	0.290056	52
CATTCCGATACTACATTGTTGGCAATGCGTTCGCATGTCGCATGTGAAACGTTGCTGAAGGCTCAGGTTGTTTTATCTAAACACGACCACGCCCATATTCCAGATGCATATTTGGTCCGAATACGGGTTCTTGCATCGTTCGACTGAGTTTGTTTCATGTAGTACGAGCGCAAA	seq9379	2.62555	0.214616	52
CATTCCGATACTACATTGTTGGCAATGCGTTCGCATGTCGCATGTGAAACGTTGCTGAAGGCTCAGGTTAATTGCTATTTTCACGACCACGCCCATATTCCAGATGCATATTTGGTCCGAATACGGGTTCTTGCATCGTTCGACTGAGTTTGTTTCATGTAGTACGAGCGCAAA	seq9380	3.41604	0.315995	63
CATTCCGATACTACATTGTTGGCAATGCGTTCGCATGTCGCATGTGAAACGTTGCTGAAGGCTCAGGTTAATTGCTATTATTCCAGCCACGCCCATTTCACGAATGCATATTTGGTCCGAATACGGGTTCTTGCATCGTTCGACTGAGTTTGTTTCATGTAGTACGAGCGCAAA	seq9381	5.42986	0.406549	56
CATTCCGATACTACATTGTTGGCAATGCGTTCGCATGTCGCATGTGAAACGTTGCTGAAGGCTCAGGTTAATTGCCCATTTCACGACCACGCCCATATTCGTCAGGCCACATTGGTCCGAATACGGGTTCTTGCATCGTTCGACTGAGTTTGTTTCATGTAGTACGAGCGCAAA	seq9382	3.90201	0.263577	74
CATTCCGATACTACATTGTTGGCAATGCGTTCGCATGTCGCATGTGAAACGTTGCTGAAGGCTCAGGTTGTTTTATCTAAACACGACCACGCCCATATTCCAGCCACGTTAATGGTCCGAATACGGGTTCTTGCATCGTTCGACTGAGTTTGTTTCATGTAGTACGAGCGCAAA	seq9383	2.74386	0.229502	50
CATTCCGATACTACATTGTTGGCAATGCGTTCGCATGTCGCATGTGAAACGTTGCTGAAGGCTCAGGTTAATTGCCCATTTCACGACCACGCCCATATTCCAGCCACGTTAATGGTCCGAATACGGGTTCTTGCATCGTTCGACTGAGTTTGTTTCATGTAGTACGAGCGCAAA	seq9384	3.73235	0.310479	55
CATTCCGATACTACATTGTTGGCAATGCGTTCGCATGTCGCATGTGAAACGTTGCTGAAGGCTCAGGTTAATTGCCCATATTCCAGCCACGCCCATTTCACGACCACGTTAATGGTCCGAATACGGGTTCTTGCATCGTTCGACTGAGTTTGTTTCATGTAGTACGAGCGCAAA	seq9385	5.26342	0.303953	74
CATTCCGATACTACATTGTTGGCAATGCGTTCGCATGTCGCATGTGAAACGTTGCTGAAGGCTCAGGTTTCATGCTCATTTCACGACCACGCCCATATTCGTCAGGCCACATTGGTCCGAATACGGGTTCTTGCATCGTTCGACTGAGTTTGTTTCATGTAGTACGAGCGCAAA	seq9386	4.08063	0.340265	77
CATTCCGATACTACATTGTTGGCAATGCGTTCGCATGTCGCATGTGAAACGTTGCTGAAGGCTCAGGTTGTTTTATCTAAACACGACCACGCCCATATTCCAGCCTCGTCCTTGGTCCGAATACGGGTTCTTGCATCGTTCGACTGAGTTTGTTTCATGTAGTACGAGCGCAAA	seq9387	2.96839	0.276124	66
CATTCCGATACTACATTGTTGGCAATGCGTTCGCATGTCGCATGTGAAACGTTGCTGAAGGCTCAGGTTTCATGCTCATTTCACGACCACGCCCATATTCCAGCCTCGTCCTTGGTCCGAATACGGGTTCTTGCATCGTTCGACTGAGTTTGTTTCATGTAGTACGAGCGCAAA	seq9388	3.84532	0.320018	71
CATTCCGATACTACATTGTTGGCAATGCGTTCGCATGTCGCATGTGAAACGTTGCTGAAGGCTCAGGTTTCATGCTCATATTCCAGCCACGCCCATTTCACGACCTCGTCCTTGGTCCGAATACGGGTTCTTGCATCGTTCGACTGAGTTTGTTTCATGTAGTACGAGCGCAAA	seq9389	5.31035	0.295852	119
CATTCCGATACTACATTGTTGGCAATGCGTTCGCATGTCGCATGTGAAACGTTGCTGAAGGCTCAGGTTAATTGCTATTAATAGTACCACGCCCATATTCGTCAGGCCACATTGGTCCGAATACGGGTTCTTGCATCGTTCGACTGAGTTTGTTTCATGTAGTACGAGCGCAAA	seq9390	7.62192	0.505219	58
CATTCCGATACTACATTGTTGGCAATGCGTTCGCATGTCGCATGTGAAACGTTGCTGAAGGCTCAGGTTGTTTTATCTAAACACGACCACGCCCATGAGTTGAATGCATATTTGGTCCGAATACGGGTTCTTGCATCGTTCGACTGAGTTTGTTTCATGTAGTACGAGCGCAAA	seq9391	5.50678	0.293985	51
CATTCCGATACTACATTGTTGGCAATGCGTTCGCATGTCGCATGTGAAACGTTGCTGAAGGCTCAGGTTAATTGCTATTAATAGTACCACGCCCATGAGTTGAATGCATATTTGGTCCGAATACGGGTTCTTGCATCGTTCGACTGAGTTTGTTTCATGTAGTACGAGCGCAAA	seq9392	16.6062	1.3134	46
CATTCCGATACTACATTGTTGGCAATGCGTTCGCATGTCGCATGTGAAACGTTGCTGAAGGCTCAGGTTAATTGCTATTGAGTTGACCACGCCCATAATAGTAATGCATATTTGGTCCGAATACGGGTTCTTGCATCGTTCGACTGAGTTTGTTTCATGTAGTACGAGCGCAAA	seq9393	4.06631	0.365877	44
CATTCCGATACTACATTGTTGGCAATGCGTTCGCATGTCGCATGTGAAACGTTGCTGAAGGCTCAGGTTAATTGCCCATAATAGTACCACGCCCATATTCGTCAGGCCACATTGGTCCGAATACGGGTTCTTGCATCGTTCGACTGAGTTTGTTTCATGTAGTACGAGCGCAAA	seq9394	9.70938	0.507254	89
CATTCCGATACTACATTGTTGGCAATGCGTTCGCATGTCGCATGTGAAACGTTGCTGAAGGCTCAGGTTGTTTTATCTAAACACGACCACGCCCATGAGTTGACCACGTTAATGGTCCGAATACGGGTTCTTGCATCGTTCGACTGAGTTTGTTTCATGTAGTACGAGCGCAAA	seq9395	5.24346	0.359936	87
CATTCCGATACTACATTGTTGGCAATGCGTTCGCATGTCGCATGTGAAACGTTGCTGAAGGCTCAGGTTAATTGCCCATAATAGTACCACGCCCATGAGTTGACCACGTTAATGGTCCGAATACGGGTTCTTGCATCGTTCGACTGAGTTTGTTTCATGTAGTACGAGCGCAAA	seq9396	17.595	1.20784	61
CATTCCGATACTACATTGTTGGCAATGCGTTCGCATGTCGCATGTGAAACGTTGCTGAAGGCTCAGGTTAATTGCCCATGAGTTGACCACGCCCATAATAGTACCACGTTAATGGTCCGAATACGGGTTCTTGCATCGTTCGACTGAGTTTGTTTCATGTAGTACGAGCGCAAA	seq9397	4.36046	0.357836	44
CATTCCGATACTACATTGTTGGCAATGCGTTCGCATGTCGCATGTGAAACGTTGCTGAAGGCTCAGGTTTCATGCTCATAATAGTACCACGCCCATATTCGTCAGGCCACATTGGTCCGAATACGGGTTCTTGCATCGTTCGACTGAGTTTGTTTCATGTAGTACGAGCGCAAA	seq9398	7.93044	0.481296	74
CATTCCGATACTACATTGTTGGCAATGCGTTCGCATGTCGCATGTGAAACGTTGCTGAAGGCTCAGGTTGTTTTATCTAAACACGACCACGCCCATGAGTTGACCTCGTCCTTGGTCCGAATACGGGTTCTTGCATCGTTCGACTGAGTTTGTTTCATGTAGTACGAGCGCAAA	seq9399	5.40017	0.432957	73
CATTCCGATACTACATTGTTGGCAATGCGTTCGCATGTCGCATGTGAAACGTTGCTGAAGGCTCAGGTTTCATGCTCATAATAGTACCACGCCCATGAGTTGACCTCGTCCTTGGTCCGAATACGGGTTCTTGCATCGTTCGACTGAGTTTGTTTCATGTAGTACGAGCGCAAA	seq9400	17.0416	1.09704	78
CATTCCGATACTACATTGTTGGCAATGCGTTCGCATGTCGCATGTGAAACGTTGCTGAAGGCTCAGGTTTCATGCTCATGAGTTGACCACGCCCATAATAGTACCTCGTCCTTGGTCCGAATACGGGTTCTTGCATCGTTCGACTGAGTTTGTTTCATGTAGTACGAGCGCAAA	seq9401	3.65589	0.330576	70
CATTCCGATACTACATTGTTGGCAATGCGTTCGCATGTCGCATGTGAAACGTTGCTGAAGGCTCAGGTTTCAATTGCTATTAACGACCACGCCCATATTCGTCAGGCCACCTTGGTCCGAATACGGGTTCTTGCATCGTTCGACTGAGTTTGTTTCATGTAGTACGAGCGCAAA	seq9402	2.60723	0.219558	66
CATTCCGATACTACATTGTTGGCAATGCGTTCGCATGTCGCATGTGAAACGTTGCTGAAGGCTCAGGTTTCTTTATCTAAACACGACCACGCCCATATTGAATGCATATTCTTGGTCCGAATACGGGTTCTTGCATCGTTCGACTGAGTTTGTTTCATGTAGTACGAGCGCAAA	seq9403	2.98678	0.354929	33
CATTCCGATACTACATTGTTGGCAATGCGTTCGCATGTCGCATGTGAAACGTTGCTGAAGGCTCAGGTTTCAATTGCTATTAACGACCACGCCCATATTGAATGCATATTCTTGGTCCGAATACGGGTTCTTGCATCGTTCGACTGAGTTTGTTTCATGTAGTACGAGCGCAAA	seq9404	2.74401	0.283569	61
CATTCCGATACTACATTGTTGGCAATGCGTTCGCATGTCGCATGTGAAACGTTGCTGAAGGCTCAGGTTTCAATTGCTATTATTGACCACGCCCATAACGAATGCATATTCTTGGTCCGAATACGGGTTCTTGCATCGTTCGACTGAGTTTGTTTCATGTAGTACGAGCGCAAA	seq9405	2.89825	0.260306	46
CATTCCGATACTACATTGTTGGCAATGCGTTCGCATGTCGCATGTGAAACGTTGCTGAAGGCTCAGGTTTCAATTGCCCATAACGACCACGCCCATATTCGTCAGGCCACCTTGGTCCGAATACGGGTTCTTGCATCGTTCGACTGAGTTTGTTTCATGTAGTACGAGCGCAAA	seq9406	3.46256	0.313055	56
CATTCCGATACTACATTGTTGGCAATGCGTTCGCATGTCGCATGTGAAACGTTGCTGAAGGCTCAGGTTTCTTTATCTAAACACGACCACGCCCATATTGACCACGTTAACTTGGTCCGAATACGGGTTCTTGCATCGTTCGACTGAGTTTGTTTCATGTAGTACGAGCGCAAA	seq9407	4.08666	0.352005	67
CATTCCGATACTACATTGTTGGCAATGCGTTCGCATGTCGCATGTGAAACGTTGCTGAAGGCTCAGGTTTCAATTGCCCATAACGACCACGCCCATATTGACCACGTTAACTTGGTCCGAATACGGGTTCTTGCATCGTTCGACTGAGTTTGTTTCATGTAGTACGAGCGCAAA	seq9408	4.01686	0.277759	77
CATTCCGATACTACATTGTTGGCAATGCGTTCGCATGTCGCATGTGAAACGTTGCTGAAGGCTCAGGTTTCAATTGCCCATATTGACCACGCCCATAACGACCACGTTAACTTGGTCCGAATACGGGTTCTTGCATCGTTCGACTGAGTTTGTTTCATGTAGTACGAGCGCAAA	seq9409	3.70984	0.237071	58
CATTCCGATACTACATTGTTGGCAATGCGTTCGCATGTCGCATGTGAAACGTTGCTGAAGGCTCAGGTTTCTCATGCTCATAACGACCACGCCCATATTCGTCAGGCCACCTTGGTCCGAATACGGGTTCTTGCATCGTTCGACTGAGTTTGTTTCATGTAGTACGAGCGCAAA	seq9410	3.51921	0.328093	70
CATTCCGATACTACATTGTTGGCAATGCGTTCGCATGTCGCATGTGAAACGTTGCTGAAGGCTCAGGTTTCTTTATCTAAACACGACCACGCCCATATTGACCTCGTCCTCTTGGTCCGAATACGGGTTCTTGCATCGTTCGACTGAGTTTGTTTCATGTAGTACGAGCGCAAA	seq9411	3.28395	0.25874	95
CATTCCGATACTACATTGTTGGCAATGCGTTCGCATGTCGCATGTGAAACGTTGCTGAAGGCTCAGGTTTCTCATGCTCATAACGACCACGCCCATATTGACCTCGTCCTCTTGGTCCGAATACGGGTTCTTGCATCGTTCGACTGAGTTTGTTTCATGTAGTACGAGCGCAAA	seq9412	3.66015	0.361721	65
CATTCCGATACTACATTGTTGGCAATGCGTTCGCATGTCGCATGTGAAACGTTGCTGAAGGCTCAGGTTTCTCATGCTCATATTGACCACGCCCATAACGACCTCGTCCTCTTGGTCCGAATACGGGTTCTTGCATCGTTCGACTGAGTTTGTTTCATGTAGTACGAGCGCAAA	seq9413	3.43835	0.228734	78
CATTCCGATACTACATTGTTGGCAATGCGTTCGCATGTCGCATGTGAAACGTTGCTGAAGGCTCAGGAATTGCTATTAATAGTCGACCACGCCCATATTCGTCAGGCCACATGGGTCCGAATACGGGTTCTTGCATCGTTCGACTGAGTTTGTTTCATGTAGTACGAGCGCAAA	seq9414	3.08654	0.463834	44
CATTCCGATACTACATTGTTGGCAATGCGTTCGCATGTCGCATGTGAAACGTTGCTGAAGGCTCAGGATGTTTTATCTAAACACGACCACGCCCATATGAGTTGAATGCATATTGTCCGAATACGGGTTCTTGCATCGTTCGACTGAGTTTGTTTCATGTAGTACGAGCGCAAA	seq9415	4.20018	0.384568	53
CATTCCGATACTACATTGTTGGCAATGCGTTCGCATGTCGCATGTGAAACGTTGCTGAAGGCTCAGGAATTGCTATTAATAGTCGACCACGCCCATATGAGTTGAATGCATATTGTCCGAATACGGGTTCTTGCATCGTTCGACTGAGTTTGTTTCATGTAGTACGAGCGCAAA	seq9416	3.65847	0.328334	76
CATTCCGATACTACATTGTTGGCAATGCGTTCGCATGTCGCATGTGAAACGTTGCTGAAGGCTCAGGAATTGCTATTATGAGTTGACCACGCCCATAATAGTCGAATGCATATTGTCCGAATACGGGTTCTTGCATCGTTCGACTGAGTTTGTTTCATGTAGTACGAGCGCAAA	seq9417	4.48602	0.31141	52
CATTCCGATACTACATTGTTGGCAATGCGTTCGCATGTCGCATGTGAAACGTTGCTGAAGGCTCAGGAATTGCCCATAATAGTCGACCACGCCCATATTCGTCAGGCCACATGGGTCCGAATACGGGTTCTTGCATCGTTCGACTGAGTTTGTTTCATGTAGTACGAGCGCAAA	seq9418	3.28387	0.315833	58
CATTCCGATACTACATTGTTGGCAATGCGTTCGCATGTCGCATGTGAAACGTTGCTGAAGGCTCAGGATGTTTTATCTAAACACGACCACGCCCATATGAGTTGACCACGTTAAGTCCGAATACGGGTTCTTGCATCGTTCGACTGAGTTTGTTTCATGTAGTACGAGCGCAAA	seq9419	4.13942	0.317954	61
CATTCCGATACTACATTGTTGGCAATGCGTTCGCATGTCGCATGTGAAACGTTGCTGAAGGCTCAGGAATTGCCCATAATAGTCGACCACGCCCATATGAGTTGACCACGTTAAGTCCGAATACGGGTTCTTGCATCGTTCGACTGAGTTTGTTTCATGTAGTACGAGCGCAAA	seq9420	5.0128	0.3973	52
CATTCCGATACTACATTGTTGGCAATGCGTTCGCATGTCGCATGTGAAACGTTGCTGAAGGCTCAGGAATTGCCCATATGAGTTGACCACGCCCATAATAGTCGACCACGTTAAGTCCGAATACGGGTTCTTGCATCGTTCGACTGAGTTTGTTTCATGTAGTACGAGCGCAAA	seq9421	5.04473	0.354751	71
CATTCCGATACTACATTGTTGGCAATGCGTTCGCATGTCGCATGTGAAACGTTGCTGAAGGCTCAGGTCATGCTCATAATAGTCGACCACGCCCATATTCGTCAGGCCACATGGGTCCGAATACGGGTTCTTGCATCGTTCGACTGAGTTTGTTTCATGTAGTACGAGCGCAAA	seq9422	2.60686	0.211583	97
CATTCCGATACTACATTGTTGGCAATGCGTTCGCATGTCGCATGTGAAACGTTGCTGAAGGCTCAGGATGTTTTATCTAAACACGACCACGCCCATATGAGTTGACCTCGTCCTGTCCGAATACGGGTTCTTGCATCGTTCGACTGAGTTTGTTTCATGTAGTACGAGCGCAAA	seq9423	4.39934	0.39127	77
CATTCCGATACTACATTGTTGGCAATGCGTTCGCATGTCGCATGTGAAACGTTGCTGAAGGCTCAGGTCATGCTCATAATAGTCGACCACGCCCATATGAGTTGACCTCGTCCTGTCCGAATACGGGTTCTTGCATCGTTCGACTGAGTTTGTTTCATGTAGTACGAGCGCAAA	seq9424	4.35427	0.36166	51
CATTCCGATACTACATTGTTGGCAATGCGTTCGCATGTCGCATGTGAAACGTTGCTGAAGGCTCAGGTCATGCTCATATGAGTTGACCACGCCCATAATAGTCGACCTCGTCCTGTCCGAATACGGGTTCTTGCATCGTTCGACTGAGTTTGTTTCATGTAGTACGAGCGCAAA	seq9425	4.73196	0.340313	58
CATTCCGATACTACATTGTTGGCAATGCGTTCGCATGTCGCATGTGAAACGTTGCTGAAGGCTCAGGTTAATTGCTATTAACACGACCACGCCCATATTCGTCAGGCCACATTGGTCCGAATACGGGTTCTTGCATCGTTCGACTGAGTTTGTTTCATGTAGTACGAGCGCAAA	seq9426	3.37718	0.310192	55
CATTCCGATACTACATTGTTGGCAATGCGTTCGCATGTCGCATGTGAAACGTTGCTGAAGGCTCAGGTTGTTTTATCTAAACACGACCACGCCCATATTCTGAATGCATATTTGGTCCGAATACGGGTTCTTGCATCGTTCGACTGAGTTTGTTTCATGTAGTACGAGCGCAAA	seq9427	3.06483	0.326879	53
CATTCCGATACTACATTGTTGGCAATGCGTTCGCATGTCGCATGTGAAACGTTGCTGAAGGCTCAGGTTAATTGCTATTAACACGACCACGCCCATATTCTGAATGCATATTTGGTCCGAATACGGGTTCTTGCATCGTTCGACTGAGTTTGTTTCATGTAGTACGAGCGCAAA	seq9428	2.3973	0.236134	48
CATTCCGATACTACATTGTTGGCAATGCGTTCGCATGTCGCATGTGAAACGTTGCTGAAGGCTCAGGTTAATTGCTATTATTCTGACCACGCCCATAACACGAATGCATATTTGGTCCGAATACGGGTTCTTGCATCGTTCGACTGAGTTTGTTTCATGTAGTACGAGCGCAAA	seq9429	3.52523	0.286315	58
CATTCCGATACTACATTGTTGGCAATGCGTTCGCATGTCGCATGTGAAACGTTGCTGAAGGCTCAGGTTAATTGCCCATAACACGACCACGCCCATATTCGTCAGGCCACATTGGTCCGAATACGGGTTCTTGCATCGTTCGACTGAGTTTGTTTCATGTAGTACGAGCGCAAA	seq9430	2.96208	0.317361	49
CATTCCGATACTACATTGTTGGCAATGCGTTCGCATGTCGCATGTGAAACGTTGCTGAAGGCTCAGGTTGTTTTATCTAAACACGACCACGCCCATATTCTGACCACGTTAATGGTCCGAATACGGGTTCTTGCATCGTTCGACTGAGTTTGTTTCATGTAGTACGAGCGCAAA	seq9431	1.96014	0.287881	52
CATTCCGATACTACATTGTTGGCAATGCGTTCGCATGTCGCATGTGAAACGTTGCTGAAGGCTCAGGTTAATTGCCCATAACACGACCACGCCCATATTCTGACCACGTTAATGGTCCGAATACGGGTTCTTGCATCGTTCGACTGAGTTTGTTTCATGTAGTACGAGCGCAAA	seq9432	3.32475	0.250674	58
CATTCCGATACTACATTGTTGGCAATGCGTTCGCATGTCGCATGTGAAACGTTGCTGAAGGCTCAGGTTAATTGCCCATATTCTGACCACGCCCATAACACGACCACGTTAATGGTCCGAATACGGGTTCTTGCATCGTTCGACTGAGTTTGTTTCATGTAGTACGAGCGCAAA	seq9433	3.97199	0.271143	81
CATTCCGATACTACATTGTTGGCAATGCGTTCGCATGTCGCATGTGAAACGTTGCTGAAGGCTCAGGTTTCATGCTCATAACACGACCACGCCCATATTCGTCAGGCCACATTGGTCCGAATACGGGTTCTTGCATCGTTCGACTGAGTTTGTTTCATGTAGTACGAGCGCAAA	seq9434	2.90683	0.257803	60
CATTCCGATACTACATTGTTGGCAATGCGTTCGCATGTCGCATGTGAAACGTTGCTGAAGGCTCAGGTTGTTTTATCTAAACACGACCACGCCCATATTCTGACCTCGTCCTTGGTCCGAATACGGGTTCTTGCATCGTTCGACTGAGTTTGTTTCATGTAGTACGAGCGCAAA	seq9435	2.5175	0.331358	65
CATTCCGATACTACATTGTTGGCAATGCGTTCGCATGTCGCATGTGAAACGTTGCTGAAGGCTCAGGTTTCATGCTCATAACACGACCACGCCCATATTCTGACCTCGTCCTTGGTCCGAATACGGGTTCTTGCATCGTTCGACTGAGTTTGTTTCATGTAGTACGAGCGCAAA	seq9436	2.43331	0.306182	62
CATTCCGATACTACATTGTTGGCAATGCGTTCGCATGTCGCATGTGAAACGTTGCTGAAGGCTCAGGTTTCATGCTCATATTCTGACCACGCCCATAACACGACCTCGTCCTTGGTCCGAATACGGGTTCTTGCATCGTTCGACTGAGTTTGTTTCATGTAGTACGAGCGCAAA	seq9437	3.96772	0.243816	79
CATTCCGATACTACATTGTTGGCAATGCGTTCGCATGTCGCATGTGAAACGTTGCTGAAGGCTCAGGTTAATTGCTATAAGTAAGACCACGCCCATATTCGTCAGGCCACATTGGTCCGAATACGGGTTCTTGCATCGTTCGACTGAGTTTGTTTCATGTAGTACGAGCGCAAA	seq9438	4.33923	0.374764	56
CATTCCGATACTACATTGTTGGCAATGCGTTCGCATGTCGCATGTGAAACGTTGCTGAAGGCTCAGGTTGTTTTATCTAAACACGACCACGCCCATATAAGTAATGCATATTTGGTCCGAATACGGGTTCTTGCATCGTTCGACTGAGTTTGTTTCATGTAGTACGAGCGCAAA	seq9439	2.86738	0.316665	64
CATTCCGATACTACATTGTTGGCAATGCGTTCGCATGTCGCATGTGAAACGTTGCTGAAGGCTCAGGTTAATTGCTATAAGTAAGACCACGCCCATATAAGTAATGCATATTTGGTCCGAATACGGGTTCTTGCATCGTTCGACTGAGTTTGTTTCATGTAGTACGAGCGCAAA	seq9440	6.30602	0.517802	51
CATTCCGATACTACATTGTTGGCAATGCGTTCGCATGTCGCATGTGAAACGTTGCTGAAGGCTCAGGTTAATTGCTATTATAAGTACCACGCCCAAAGTAAGAATGCATATTTGGTCCGAATACGGGTTCTTGCATCGTTCGACTGAGTTTGTTTCATGTAGTACGAGCGCAAA	seq9441	12.9597	1.134	31
CATTCCGATACTACATTGTTGGCAATGCGTTCGCATGTCGCATGTGAAACGTTGCTGAAGGCTCAGGTTAATTGCCCAAAGTAAGACCACGCCCATATTCGTCAGGCCACATTGGTCCGAATACGGGTTCTTGCATCGTTCGACTGAGTTTGTTTCATGTAGTACGAGCGCAAA	seq9442	5.36093	0.361388	73
CATTCCGATACTACATTGTTGGCAATGCGTTCGCATGTCGCATGTGAAACGTTGCTGAAGGCTCAGGTTGTTTTATCTAAACACGACCACGCCCATATAAGTACCACGTTAATGGTCCGAATACGGGTTCTTGCATCGTTCGACTGAGTTTGTTTCATGTAGTACGAGCGCAAA	seq9443	3.57645	0.332047	58
CATTCCGATACTACATTGTTGGCAATGCGTTCGCATGTCGCATGTGAAACGTTGCTGAAGGCTCAGGTTAATTGCCCAAAGTAAGACCACGCCCATATAAGTACCACGTTAATGGTCCGAATACGGGTTCTTGCATCGTTCGACTGAGTTTGTTTCATGTAGTACGAGCGCAAA	seq9444	6.26502	0.554994	47
CATTCCGATACTACATTGTTGGCAATGCGTTCGCATGTCGCATGTGAAACGTTGCTGAAGGCTCAGGTTAATTGCCCATATAAGTACCACGCCCAAAGTAAGACCACGTTAATGGTCCGAATACGGGTTCTTGCATCGTTCGACTGAGTTTGTTTCATGTAGTACGAGCGCAAA	seq9445	14.7794	0.902199	85
CATTCCGATACTACATTGTTGGCAATGCGTTCGCATGTCGCATGTGAAACGTTGCTGAAGGCTCAGGTTTCATGCTCAAAGTAAGACCACGCCCATATTCGTCAGGCCACATTGGTCCGAATACGGGTTCTTGCATCGTTCGACTGAGTTTGTTTCATGTAGTACGAGCGCAAA	seq9446	5.15529	0.263399	77
CATTCCGATACTACATTGTTGGCAATGCGTTCGCATGTCGCATGTGAAACGTTGCTGAAGGCTCAGGTTGTTTTATCTAAACACGACCACGCCCATATAAGTACCTCGTCCTTGGTCCGAATACGGGTTCTTGCATCGTTCGACTGAGTTTGTTTCATGTAGTACGAGCGCAAA	seq9447	4.72686	0.394791	45
CATTCCGATACTACATTGTTGGCAATGCGTTCGCATGTCGCATGTGAAACGTTGCTGAAGGCTCAGGTTTCATGCTCAAAGTAAGACCACGCCCATATAAGTACCTCGTCCTTGGTCCGAATACGGGTTCTTGCATCGTTCGACTGAGTTTGTTTCATGTAGTACGAGCGCAAA	seq9448	6.23113	0.422284	46
CATTCCGATACTACATTGTTGGCAATGCGTTCGCATGTCGCATGTGAAACGTTGCTGAAGGCTCAGGTTTCATGCTCATATAAGTACCACGCCCAAAGTAAGACCTCGTCCTTGGTCCGAATACGGGTTCTTGCATCGTTCGACTGAGTTTGTTTCATGTAGTACGAGCGCAAA	seq9449	13.0946	1.26095	51
CATTCCGATACTACATTGTTGGCAATGCGTTCGCATGTCGCATGTGAAACGTTGCTGAAGGCTCAGGTTTCAATTGCTATAAGCGACCACGCCCATATTCGTCAGGCCACCTTGGTCCGAATACGGGTTCTTGCATCGTTCGACTGAGTTTGTTTCATGTAGTACGAGCGCAAA	seq9450	2.78187	0.232997	51
CATTCCGATACTACATTGTTGGCAATGCGTTCGCATGTCGCATGTGAAACGTTGCTGAAGGCTCAGGTTTCTTTATCTAAACACGACCACGCCCATATGTAATGCATATTCTTGGTCCGAATACGGGTTCTTGCATCGTTCGACTGAGTTTGTTTCATGTAGTACGAGCGCAAA	seq9451	4.58504	0.349712	57
CATTCCGATACTACATTGTTGGCAATGCGTTCGCATGTCGCATGTGAAACGTTGCTGAAGGCTCAGGTTTCAATTGCTATAAGCGACCACGCCCATATGTAATGCATATTCTTGGTCCGAATACGGGTTCTTGCATCGTTCGACTGAGTTTGTTTCATGTAGTACGAGCGCAAA	seq9452	3.30913	0.298865	58
CATTCCGATACTACATTGTTGGCAATGCGTTCGCATGTCGCATGTGAAACGTTGCTGAAGGCTCAGGTTTCAATTGCTATTATGTACCACGCCCAAAGCGAATGCATATTCTTGGTCCGAATACGGGTTCTTGCATCGTTCGACTGAGTTTGTTTCATGTAGTACGAGCGCAAA	seq9453	16.7724	1.0269	81
CATTCCGATACTACATTGTTGGCAATGCGTTCGCATGTCGCATGTGAAACGTTGCTGAAGGCTCAGGTTTCAATTGCCCAAAGCGACCACGCCCATATTCGTCAGGCCACCTTGGTCCGAATACGGGTTCTTGCATCGTTCGACTGAGTTTGTTTCATGTAGTACGAGCGCAAA	seq9454	2.27831	0.239968	60
CATTCCGATACTACATTGTTGGCAATGCGTTCGCATGTCGCATGTGAAACGTTGCTGAAGGCTCAGGTTTCTTTATCTAAACACGACCACGCCCATATGTACCACGTTAACTTGGTCCGAATACGGGTTCTTGCATCGTTCGACTGAGTTTGTTTCATGTAGTACGAGCGCAAA	seq9455	4.30349	0.378785	54
CATTCCGATACTACATTGTTGGCAATGCGTTCGCATGTCGCATGTGAAACGTTGCTGAAGGCTCAGGTTTCAATTGCCCAAAGCGACCACGCCCATATGTACCACGTTAACTTGGTCCGAATACGGGTTCTTGCATCGTTCGACTGAGTTTGTTTCATGTAGTACGAGCGCAAA	seq9456	4.34705	0.374414	44
CATTCCGATACTACATTGTTGGCAATGCGTTCGCATGTCGCATGTGAAACGTTGCTGAAGGCTCAGGTTTCAATTGCCCATATGTACCACGCCCAAAGCGACCACGTTAACTTGGTCCGAATACGGGTTCTTGCATCGTTCGACTGAGTTTGTTTCATGTAGTACGAGCGCAAA	seq9457	20.5001	1.40438	61
CATTCCGATACTACATTGTTGGCAATGCGTTCGCATGTCGCATGTGAAACGTTGCTGAAGGCTCAGGTTTCTCATGCTCAAAGCGACCACGCCCATATTCGTCAGGCCACCTTGGTCCGAATACGGGTTCTTGCATCGTTCGACTGAGTTTGTTTCATGTAGTACGAGCGCAAA	seq9458	2.53824	0.282349	64
CATTCCGATACTACATTGTTGGCAATGCGTTCGCATGTCGCATGTGAAACGTTGCTGAAGGCTCAGGTTTCTTTATCTAAACACGACCACGCCCATATGTACCTCGTCCTCTTGGTCCGAATACGGGTTCTTGCATCGTTCGACTGAGTTTGTTTCATGTAGTACGAGCGCAAA	seq9459	4.71592	0.347971	76
CATTCCGATACTACATTGTTGGCAATGCGTTCGCATGTCGCATGTGAAACGTTGCTGAAGGCTCAGGTTTCTCATGCTCAAAGCGACCACGCCCATATGTACCTCGTCCTCTTGGTCCGAATACGGGTTCTTGCATCGTTCGACTGAGTTTGTTTCATGTAGTACGAGCGCAAA	seq9460	4.08337	0.338129	58
CATTCCGATACTACATTGTTGGCAATGCGTTCGCATGTCGCATGTGAAACGTTGCTGAAGGCTCAGGTTTCTCATGCTCATATGTACCACGCCCAAAGCGACCTCGTCCTCTTGGTCCGAATACGGGTTCTTGCATCGTTCGACTGAGTTTGTTTCATGTAGTACGAGCGCAAA	seq9461	18.6827	1.40502	76
CATTCCGATACTACATTGTTGGCAATGCGTTCGCATGTCGCATGTGAAACGTTGCTGAAGGCTCAGGAATTGCTATAAGTAAGCGACCACGCCCATATTCGTCAGGCCACATGGGTCCGAATACGGGTTCTTGCATCGTTCGACTGAGTTTGTTTCATGTAGTACGAGCGCAAA	seq9462	3.19368	0.281827	80
CATTCCGATACTACATTGTTGGCAATGCGTTCGCATGTCGCATGTGAAACGTTGCTGAAGGCTCAGGATGTTTTATCTAAACACGACCACGCCCATATATAAGTAATGCATATTGTCCGAATACGGGTTCTTGCATCGTTCGACTGAGTTTGTTTCATGTAGTACGAGCGCAAA	seq9463	3.83068	0.379161	37
CATTCCGATACTACATTGTTGGCAATGCGTTCGCATGTCGCATGTGAAACGTTGCTGAAGGCTCAGGAATTGCTATAAGTAAGCGACCACGCCCATATATAAGTAATGCATATTGTCCGAATACGGGTTCTTGCATCGTTCGACTGAGTTTGTTTCATGTAGTACGAGCGCAAA	seq9464	4.06754	0.436575	54
CATTCCGATACTACATTGTTGGCAATGCGTTCGCATGTCGCATGTGAAACGTTGCTGAAGGCTCAGGAATTGCTATTATATAAGTACCACGCCCAAAGTAAGCGAATGCATATTGTCCGAATACGGGTTCTTGCATCGTTCGACTGAGTTTGTTTCATGTAGTACGAGCGCAAA	seq9465	13.7248	1.01962	40
CATTCCGATACTACATTGTTGGCAATGCGTTCGCATGTCGCATGTGAAACGTTGCTGAAGGCTCAGGAATTGCCCAAAGTAAGCGACCACGCCCATATTCGTCAGGCCACATGGGTCCGAATACGGGTTCTTGCATCGTTCGACTGAGTTTGTTTCATGTAGTACGAGCGCAAA	seq9466	3.79154	0.355381	52
CATTCCGATACTACATTGTTGGCAATGCGTTCGCATGTCGCATGTGAAACGTTGCTGAAGGCTCAGGATGTTTTATCTAAACACGACCACGCCCATATATAAGTACCACGTTAAGTCCGAATACGGGTTCTTGCATCGTTCGACTGAGTTTGTTTCATGTAGTACGAGCGCAAA	seq9467	4.44013	0.37399	47
CATTCCGATACTACATTGTTGGCAATGCGTTCGCATGTCGCATGTGAAACGTTGCTGAAGGCTCAGGAATTGCCCAAAGTAAGCGACCACGCCCATATATAAGTACCACGTTAAGTCCGAATACGGGTTCTTGCATCGTTCGACTGAGTTTGTTTCATGTAGTACGAGCGCAAA	seq9468	3.8251	0.564224	37
CATTCCGATACTACATTGTTGGCAATGCGTTCGCATGTCGCATGTGAAACGTTGCTGAAGGCTCAGGAATTGCCCATATATAAGTACCACGCCCAAAGTAAGCGACCACGTTAAGTCCGAATACGGGTTCTTGCATCGTTCGACTGAGTTTGTTTCATGTAGTACGAGCGCAAA	seq9469	14.3505	0.958282	63
CATTCCGATACTACATTGTTGGCAATGCGTTCGCATGTCGCATGTGAAACGTTGCTGAAGGCTCAGGTCATGCTCAAAGTAAGCGACCACGCCCATATTCGTCAGGCCACATGGGTCCGAATACGGGTTCTTGCATCGTTCGACTGAGTTTGTTTCATGTAGTACGAGCGCAAA	seq9470	3.20841	0.29175	71
CATTCCGATACTACATTGTTGGCAATGCGTTCGCATGTCGCATGTGAAACGTTGCTGAAGGCTCAGGATGTTTTATCTAAACACGACCACGCCCATATATAAGTACCTCGTCCTGTCCGAATACGGGTTCTTGCATCGTTCGACTGAGTTTGTTTCATGTAGTACGAGCGCAAA	seq9471	3.71269	0.28982	61
CATTCCGATACTACATTGTTGGCAATGCGTTCGCATGTCGCATGTGAAACGTTGCTGAAGGCTCAGGTCATGCTCAAAGTAAGCGACCACGCCCATATATAAGTACCTCGTCCTGTCCGAATACGGGTTCTTGCATCGTTCGACTGAGTTTGTTTCATGTAGTACGAGCGCAAA	seq9472	3.97354	0.347343	61
CATTCCGATACTACATTGTTGGCAATGCGTTCGCATGTCGCATGTGAAACGTTGCTGAAGGCTCAGGTCATGCTCATATATAAGTACCACGCCCAAAGTAAGCGACCTCGTCCTGTCCGAATACGGGTTCTTGCATCGTTCGACTGAGTTTGTTTCATGTAGTACGAGCGCAAA	seq9473	10.3558	0.820291	59
CATTCCGATACTACATTGTTGGCAATGCGTTCGCATGTCGCATGTGAAACGTTGCTGAAGGCTCAGGTTAATTGCTATAAGCACGACCACGCCCATATTCGTCAGGCCACATTGGTCCGAATACGGGTTCTTGCATCGTTCGACTGAGTTTGTTTCATGTAGTACGAGCGCAAA	seq9474	4.39104	0.279625	70
CATTCCGATACTACATTGTTGGCAATGCGTTCGCATGTCGCATGTGAAACGTTGCTGAAGGCTCAGGTTGTTTTATCTAAACACGACCACGCCCATATTCGTAATGCATATTTGGTCCGAATACGGGTTCTTGCATCGTTCGACTGAGTTTGTTTCATGTAGTACGAGCGCAAA	seq9475	2.10808	0.284925	33
CATTCCGATACTACATTGTTGGCAATGCGTTCGCATGTCGCATGTGAAACGTTGCTGAAGGCTCAGGTTAATTGCTATAAGCACGACCACGCCCATATTCGTAATGCATATTTGGTCCGAATACGGGTTCTTGCATCGTTCGACTGAGTTTGTTTCATGTAGTACGAGCGCAAA	seq9476	5.49096	0.584442	43
CATTCCGATACTACATTGTTGGCAATGCGTTCGCATGTCGCATGTGAAACGTTGCTGAAGGCTCAGGTTAATTGCTATTATTCGTACCACGCCCAAAGCACGAATGCATATTTGGTCCGAATACGGGTTCTTGCATCGTTCGACTGAGTTTGTTTCATGTAGTACGAGCGCAAA	seq9477	20.9136	2.2464	31
CATTCCGATACTACATTGTTGGCAATGCGTTCGCATGTCGCATGTGAAACGTTGCTGAAGGCTCAGGTTAATTGCCCAAAGCACGACCACGCCCATATTCGTCAGGCCACATTGGTCCGAATACGGGTTCTTGCATCGTTCGACTGAGTTTGTTTCATGTAGTACGAGCGCAAA	seq9478	4.62641	0.352625	62
CATTCCGATACTACATTGTTGGCAATGCGTTCGCATGTCGCATGTGAAACGTTGCTGAAGGCTCAGGTTGTTTTATCTAAACACGACCACGCCCATATTCGTACCACGTTAATGGTCCGAATACGGGTTCTTGCATCGTTCGACTGAGTTTGTTTCATGTAGTACGAGCGCAAA	seq9479	3.61144	0.315746	59
CATTCCGATACTACATTGTTGGCAATGCGTTCGCATGTCGCATGTGAAACGTTGCTGAAGGCTCAGGTTAATTGCCCAAAGCACGACCACGCCCATATTCGTACCACGTTAATGGTCCGAATACGGGTTCTTGCATCGTTCGACTGAGTTTGTTTCATGTAGTACGAGCGCAAA	seq9480	4.58844	0.39874	58
CATTCCGATACTACATTGTTGGCAATGCGTTCGCATGTCGCATGTGAAACGTTGCTGAAGGCTCAGGTTAATTGCCCATATTCGTACCACGCCCAAAGCACGACCACGTTAATGGTCCGAATACGGGTTCTTGCATCGTTCGACTGAGTTTGTTTCATGTAGTACGAGCGCAAA	seq9481	25.7624	2.31881	46
CATTCCGATACTACATTGTTGGCAATGCGTTCGCATGTCGCATGTGAAACGTTGCTGAAGGCTCAGGTTTCATGCTCAAAGCACGACCACGCCCATATTCGTCAGGCCACATTGGTCCGAATACGGGTTCTTGCATCGTTCGACTGAGTTTGTTTCATGTAGTACGAGCGCAAA	seq9482	3.73532	0.3985	42
CATTCCGATACTACATTGTTGGCAATGCGTTCGCATGTCGCATGTGAAACGTTGCTGAAGGCTCAGGTTGTTTTATCTAAACACGACCACGCCCATATTCGTACCTCGTCCTTGGTCCGAATACGGGTTCTTGCATCGTTCGACTGAGTTTGTTTCATGTAGTACGAGCGCAAA	seq9483	3.23386	0.229093	92
CATTCCGATACTACATTGTTGGCAATGCGTTCGCATGTCGCATGTGAAACGTTGCTGAAGGCTCAGGTTTCATGCTCAAAGCACGACCACGCCCATATTCGTACCTCGTCCTTGGTCCGAATACGGGTTCTTGCATCGTTCGACTGAGTTTGTTTCATGTAGTACGAGCGCAAA	seq9484	5.22944	0.284669	74
CATTCCGATACTACATTGTTGGCAATGCGTTCGCATGTCGCATGTGAAACGTTGCTGAAGGCTCAGGTTTCATGCTCATATTCGTACCACGCCCAAAGCACGACCTCGTCCTTGGTCCGAATACGGGTTCTTGCATCGTTCGACTGAGTTTGTTTCATGTAGTACGAGCGCAAA	seq9485	34.2675	2.91986	54
CATTCCGATACTACATTGTTGGCAATGCGTTCGCATGTCGCATGTGAAACGTTGCTGAAGGCTCAGGTTAATTGCTATGTTTCTTACCACGCCCATATTCGTCAGGCCACATTGGTCCGAATACGGGTTCTTGCATCGTTCGACTGAGTTTGTTTCATGTAGTACGAGCGCAAA	seq9486	22.0245	1.89343	58
CATTCCGATACTACATTGTTGGCAATGCGTTCGCATGTCGCATGTGAAACGTTGCTGAAGGCTCAGGTTAATTGCTATGTTTCTTACCACGCCCATTCGTCAGATGCATATTTGGTCCGAATACGGGTTCTTGCATCGTTCGACTGAGTTTGTTTCATGTAGTACGAGCGCAAA	seq9487	29.1415	1.88861	75
CATTCCGATACTACATTGTTGGCAATGCGTTCGCATGTCGCATGTGAAACGTTGCTGAAGGCTCAGGTTAATTGCTATTTCGTCAGCCACGCCCAGTTTCTTAATGCATATTTGGTCCGAATACGGGTTCTTGCATCGTTCGACTGAGTTTGTTTCATGTAGTACGAGCGCAAA	seq9488	6.45086	0.390231	66
CATTCCGATACTACATTGTTGGCAATGCGTTCGCATGTCGCATGTGAAACGTTGCTGAAGGCTCAGGTTAATTGCCCAGTTTCTTACCACGCCCATATTCGTCAGGCCACATTGGTCCGAATACGGGTTCTTGCATCGTTCGACTGAGTTTGTTTCATGTAGTACGAGCGCAAA	seq9489	19.3738	1.30672	96
CATTCCGATACTACATTGTTGGCAATGCGTTCGCATGTCGCATGTGAAACGTTGCTGAAGGCTCAGGTTAATTGCCCAGTTTCTTACCACGCCCATTCGTCAGCCACGTTAATGGTCCGAATACGGGTTCTTGCATCGTTCGACTGAGTTTGTTTCATGTAGTACGAGCGCAAA	seq9490	27.8922	1.87702	66
CATTCCGATACTACATTGTTGGCAATGCGTTCGCATGTCGCATGTGAAACGTTGCTGAAGGCTCAGGTTAATTGCCCATTCGTCAGCCACGCCCAGTTTCTTACCACGTTAATGGTCCGAATACGGGTTCTTGCATCGTTCGACTGAGTTTGTTTCATGTAGTACGAGCGCAAA	seq9491	7.95613	0.500613	66
CATTCCGATACTACATTGTTGGCAATGCGTTCGCATGTCGCATGTGAAACGTTGCTGAAGGCTCAGGTTTCATGCTCAGTTTCTTACCACGCCCATATTCGTCAGGCCACATTGGTCCGAATACGGGTTCTTGCATCGTTCGACTGAGTTTGTTTCATGTAGTACGAGCGCAAA	seq9492	19.8476	1.16007	80
CATTCCGATACTACATTGTTGGCAATGCGTTCGCATGTCGCATGTGAAACGTTGCTGAAGGCTCAGGTTTCATGCTCAGTTTCTTACCACGCCCATTCGTCAGCCTCGTCCTTGGTCCGAATACGGGTTCTTGCATCGTTCGACTGAGTTTGTTTCATGTAGTACGAGCGCAAA	seq9493	22.2451	1.84992	70
CATTCCGATACTACATTGTTGGCAATGCGTTCGCATGTCGCATGTGAAACGTTGCTGAAGGCTCAGGTTTCATGCTCATTCGTCAGCCACGCCCAGTTTCTTACCTCGTCCTTGGTCCGAATACGGGTTCTTGCATCGTTCGACTGAGTTTGTTTCATGTAGTACGAGCGCAAA	seq9494	8.13263	0.407935	84
CATTCCGATACTACATTGTTGGCAATGCGTTCGCATGTCGCATGTGAAACGTTGCTGAAGGCTCAGGTTTCAATTGCTATGTTCGACCACGCCCATATTCGTCAGGCCACCTTGGTCCGAATACGGGTTCTTGCATCGTTCGACTGAGTTTGTTTCATGTAGTACGAGCGCAAA	seq9495	3.63947	0.308115	54
CATTCCGATACTACATTGTTGGCAATGCGTTCGCATGTCGCATGTGAAACGTTGCTGAAGGCTCAGGTTTCAATTGCTATGTTCGACCACGCCCATATCAGATGCATATTCTTGGTCCGAATACGGGTTCTTGCATCGTTCGACTGAGTTTGTTTCATGTAGTACGAGCGCAAA	seq9496	4.38056	0.37312	54
CATTCCGATACTACATTGTTGGCAATGCGTTCGCATGTCGCATGTGAAACGTTGCTGAAGGCTCAGGTTTCAATTGCTATTATCAGCCACGCCCAGTTCGAATGCATATTCTTGGTCCGAATACGGGTTCTTGCATCGTTCGACTGAGTTTGTTTCATGTAGTACGAGCGCAAA	seq9497	7.39275	0.340097	113
CATTCCGATACTACATTGTTGGCAATGCGTTCGCATGTCGCATGTGAAACGTTGCTGAAGGCTCAGGTTTCAATTGCCCAGTTCGACCACGCCCATATTCGTCAGGCCACCTTGGTCCGAATACGGGTTCTTGCATCGTTCGACTGAGTTTGTTTCATGTAGTACGAGCGCAAA	seq9498	3.91602	0.381135	49
CATTCCGATACTACATTGTTGGCAATGCGTTCGCATGTCGCATGTGAAACGTTGCTGAAGGCTCAGGTTTCAATTGCCCAGTTCGACCACGCCCATATCAGCCACGTTAACTTGGTCCGAATACGGGTTCTTGCATCGTTCGACTGAGTTTGTTTCATGTAGTACGAGCGCAAA	seq9499	6.33707	0.411584	46
CATTCCGATACTACATTGTTGGCAATGCGTTCGCATGTCGCATGTGAAACGTTGCTGAAGGCTCAGGTTTCAATTGCCCATATCAGCCACGCCCAGTTCGACCACGTTAACTTGGTCCGAATACGGGTTCTTGCATCGTTCGACTGAGTTTGTTTCATGTAGTACGAGCGCAAA	seq9500	8.191	0.536083	56
CATTCCGATACTACATTGTTGGCAATGCGTTCGCATGTCGCATGTGAAACGTTGCTGAAGGCTCAGGTTTCTCATGCTCAGTTCGACCACGCCCATATTCGTCAGGCCACCTTGGTCCGAATACGGGTTCTTGCATCGTTCGACTGAGTTTGTTTCATGTAGTACGAGCGCAAA	seq9501	5.21331	0.379479	77
CATTCCGATACTACATTGTTGGCAATGCGTTCGCATGTCGCATGTGAAACGTTGCTGAAGGCTCAGGTTTCTCATGCTCAGTTCGACCACGCCCATATCAGCCTCGTCCTCTTGGTCCGAATACGGGTTCTTGCATCGTTCGACTGAGTTTGTTTCATGTAGTACGAGCGCAAA	seq9502	5.07084	0.285323	113
CATTCCGATACTACATTGTTGGCAATGCGTTCGCATGTCGCATGTGAAACGTTGCTGAAGGCTCAGGTTTCTCATGCTCATATCAGCCACGCCCAGTTCGACCTCGTCCTCTTGGTCCGAATACGGGTTCTTGCATCGTTCGACTGAGTTTGTTTCATGTAGTACGAGCGCAAA	seq9503	9.64559	0.545164	67
CATTCCGATACTACATTGTTGGCAATGCGTTCGCATGTCGCATGTGAAACGTTGCTGAAGGCTCAGGAATTGCTATGTTTCTTCGACCACGCCCATATTCGTCAGGCCACATGGGTCCGAATACGGGTTCTTGCATCGTTCGACTGAGTTTGTTTCATGTAGTACGAGCGCAAA	seq9504	4.02169	0.293073	63
CATTCCGATACTACATTGTTGGCAATGCGTTCGCATGTCGCATGTGAAACGTTGCTGAAGGCTCAGGAATTGCTATGTTTCTTCGACCACGCCCATATTCGTCAGATGCATATTGTCCGAATACGGGTTCTTGCATCGTTCGACTGAGTTTGTTTCATGTAGTACGAGCGCAAA	seq9505	2.90732	0.255227	85
CATTCCGATACTACATTGTTGGCAATGCGTTCGCATGTCGCATGTGAAACGTTGCTGAAGGCTCAGGAATTGCTATTATTCGTCAGCCACGCCCAGTTTCTTCGAATGCATATTGTCCGAATACGGGTTCTTGCATCGTTCGACTGAGTTTGTTTCATGTAGTACGAGCGCAAA	seq9506	7.88254	0.567275	58
CATTCCGATACTACATTGTTGGCAATGCGTTCGCATGTCGCATGTGAAACGTTGCTGAAGGCTCAGGAATTGCCCAGTTTCTTCGACCACGCCCATATTCGTCAGGCCACATGGGTCCGAATACGGGTTCTTGCATCGTTCGACTGAGTTTGTTTCATGTAGTACGAGCGCAAA	seq9507	4.34339	0.350062	90
CATTCCGATACTACATTGTTGGCAATGCGTTCGCATGTCGCATGTGAAACGTTGCTGAAGGCTCAGGAATTGCCCAGTTTCTTCGACCACGCCCATATTCGTCAGCCACGTTAAGTCCGAATACGGGTTCTTGCATCGTTCGACTGAGTTTGTTTCATGTAGTACGAGCGCAAA	seq9508	4.02435	0.410371	42
CATTCCGATACTACATTGTTGGCAATGCGTTCGCATGTCGCATGTGAAACGTTGCTGAAGGCTCAGGAATTGCCCATATTCGTCAGCCACGCCCAGTTTCTTCGACCACGTTAAGTCCGAATACGGGTTCTTGCATCGTTCGACTGAGTTTGTTTCATGTAGTACGAGCGCAAA	seq9509	10.2431	0.75613	55
CATTCCGATACTACATTGTTGGCAATGCGTTCGCATGTCGCATGTGAAACGTTGCTGAAGGCTCAGGTCATGCTCAGTTTCTTCGACCACGCCCATATTCGTCAGGCCACATGGGTCCGAATACGGGTTCTTGCATCGTTCGACTGAGTTTGTTTCATGTAGTACGAGCGCAAA	seq9510	3.65244	0.255973	54
CATTCCGATACTACATTGTTGGCAATGCGTTCGCATGTCGCATGTGAAACGTTGCTGAAGGCTCAGGTCATGCTCAGTTTCTTCGACCACGCCCATATTCGTCAGCCTCGTCCTGTCCGAATACGGGTTCTTGCATCGTTCGACTGAGTTTGTTTCATGTAGTACGAGCGCAAA	seq9511	4.0448	0.243756	106
CATTCCGATACTACATTGTTGGCAATGCGTTCGCATGTCGCATGTGAAACGTTGCTGAAGGCTCAGGTCATGCTCATATTCGTCAGCCACGCCCAGTTTCTTCGACCTCGTCCTGTCCGAATACGGGTTCTTGCATCGTTCGACTGAGTTTGTTTCATGTAGTACGAGCGCAAA	seq9512	8.55373	0.45706	82
CATTCCGATACTACATTGTTGGCAATGCGTTCGCATGTCGCATGTGAAACGTTGCTGAAGGCTCAGGTTAATTGCTATGTTCACGACCACGCCCATATTCGTCAGGCCACATTGGTCCGAATACGGGTTCTTGCATCGTTCGACTGAGTTTGTTTCATGTAGTACGAGCGCAAA	seq9513	4.18279	0.234979	93
CATTCCGATACTACATTGTTGGCAATGCGTTCGCATGTCGCATGTGAAACGTTGCTGAAGGCTCAGGTTAATTGCTATGTTCACGACCACGCCCATATTCCAGATGCATATTTGGTCCGAATACGGGTTCTTGCATCGTTCGACTGAGTTTGTTTCATGTAGTACGAGCGCAAA	seq9514	5.2577	0.410145	62
CATTCCGATACTACATTGTTGGCAATGCGTTCGCATGTCGCATGTGAAACGTTGCTGAAGGCTCAGGTTAATTGCTATTATTCCAGCCACGCCCAGTTCACGAATGCATATTTGGTCCGAATACGGGTTCTTGCATCGTTCGACTGAGTTTGTTTCATGTAGTACGAGCGCAAA	seq9515	8.33331	0.508255	51
CATTCCGATACTACATTGTTGGCAATGCGTTCGCATGTCGCATGTGAAACGTTGCTGAAGGCTCAGGTTAATTGCCCAGTTCACGACCACGCCCATATTCGTCAGGCCACATTGGTCCGAATACGGGTTCTTGCATCGTTCGACTGAGTTTGTTTCATGTAGTACGAGCGCAAA	seq9516	4.68109	0.370111	62
CATTCCGATACTACATTGTTGGCAATGCGTTCGCATGTCGCATGTGAAACGTTGCTGAAGGCTCAGGTTAATTGCCCAGTTCACGACCACGCCCATATTCCAGCCACGTTAATGGTCCGAATACGGGTTCTTGCATCGTTCGACTGAGTTTGTTTCATGTAGTACGAGCGCAAA	seq9517	4.70576	0.333001	69
CATTCCGATACTACATTGTTGGCAATGCGTTCGCATGTCGCATGTGAAACGTTGCTGAAGGCTCAGGTTAATTGCCCATATTCCAGCCACGCCCAGTTCACGACCACGTTAATGGTCCGAATACGGGTTCTTGCATCGTTCGACTGAGTTTGTTTCATGTAGTACGAGCGCAAA	seq9518	12.5431	1.28927	45
CATTCCGATACTACATTGTTGGCAATGCGTTCGCATGTCGCATGTGAAACGTTGCTGAAGGCTCAGGTTTCATGCTCAGTTCACGACCACGCCCATATTCGTCAGGCCACATTGGTCCGAATACGGGTTCTTGCATCGTTCGACTGAGTTTGTTTCATGTAGTACGAGCGCAAA	seq9519	4.37701	0.269649	91
CATTCCGATACTACATTGTTGGCAATGCGTTCGCATGTCGCATGTGAAACGTTGCTGAAGGCTCAGGTTTCATGCTCAGTTCACGACCACGCCCATATTCCAGCCTCGTCCTTGGTCCGAATACGGGTTCTTGCATCGTTCGACTGAGTTTGTTTCATGTAGTACGAGCGCAAA	seq9520	5.02445	0.296946	66
CATTCCGATACTACATTGTTGGCAATGCGTTCGCATGTCGCATGTGAAACGTTGCTGAAGGCTCAGGTTTCATGCTCATATTCCAGCCACGCCCAGTTCACGACCTCGTCCTTGGTCCGAATACGGGTTCTTGCATCGTTCGACTGAGTTTGTTTCATGTAGTACGAGCGCAAA	seq9521	9.12789	0.584691	61
CATTCCGATACTACATTGTTGGCAATGCGTTCGCATGTCGCATGTGAAACGTTGCTGAAGGCTCAGGTTGTTTTATCTAAACACGACCACGCCCATTCGTCAAATGCATATTTGGTCCGAATACGGGTTCTTGCATCGTTCGACTGAGTTTGTTTCATGTAGTACGAGCGCAAA	seq9522	4.05247	0.281958	88
CATTCCGATACTACATTGTTGGCAATGCGTTCGCATGTCGCATGTGAAACGTTGCTGAAGGCTCAGGTTAATTGCTATGTTTCTTACCACGCCCATTCGTCAAATGCATATTTGGTCCGAATACGGGTTCTTGCATCGTTCGACTGAGTTTGTTTCATGTAGTACGAGCGCAAA	seq9523	24.4316	1.92715	79
CATTCCGATACTACATTGTTGGCAATGCGTTCGCATGTCGCATGTGAAACGTTGCTGAAGGCTCAGGTTAATTGCTATTTCGTCAACCACGCCCAGTTTCTTAATGCATATTTGGTCCGAATACGGGTTCTTGCATCGTTCGACTGAGTTTGTTTCATGTAGTACGAGCGCAAA	seq9524	10.975	0.518315	89
CATTCCGATACTACATTGTTGGCAATGCGTTCGCATGTCGCATGTGAAACGTTGCTGAAGGCTCAGGTTGTTTTATCTAAACACGACCACGCCCATTCGTCAACCACGTTAATGGTCCGAATACGGGTTCTTGCATCGTTCGACTGAGTTTGTTTCATGTAGTACGAGCGCAAA	seq9525	4.67136	0.384015	54
CATTCCGATACTACATTGTTGGCAATGCGTTCGCATGTCGCATGTGAAACGTTGCTGAAGGCTCAGGTTAATTGCCCAGTTTCTTACCACGCCCATTCGTCAACCACGTTAATGGTCCGAATACGGGTTCTTGCATCGTTCGACTGAGTTTGTTTCATGTAGTACGAGCGCAAA	seq9526	25.5711	1.94048	57
CATTCCGATACTACATTGTTGGCAATGCGTTCGCATGTCGCATGTGAAACGTTGCTGAAGGCTCAGGTTAATTGCCCATTCGTCAACCACGCCCAGTTTCTTACCACGTTAATGGTCCGAATACGGGTTCTTGCATCGTTCGACTGAGTTTGTTTCATGTAGTACGAGCGCAAA	seq9527	9.79615	0.420565	102
CATTCCGATACTACATTGTTGGCAATGCGTTCGCATGTCGCATGTGAAACGTTGCTGAAGGCTCAGGTTGTTTTATCTAAACACGACCACGCCCATTCGTCAACCTCGTCCTTGGTCCGAATACGGGTTCTTGCATCGTTCGACTGAGTTTGTTTCATGTAGTACGAGCGCAAA	seq9528	4.89162	0.493824	60
CATTCCGATACTACATTGTTGGCAATGCGTTCGCATGTCGCATGTGAAACGTTGCTGAAGGCTCAGGTTTCATGCTCAGTTTCTTACCACGCCCATTCGTCAACCTCGTCCTTGGTCCGAATACGGGTTCTTGCATCGTTCGACTGAGTTTGTTTCATGTAGTACGAGCGCAAA	seq9529	31.5707	2.6791	87
CATTCCGATACTACATTGTTGGCAATGCGTTCGCATGTCGCATGTGAAACGTTGCTGAAGGCTCAGGTTTCATGCTCATTCGTCAACCACGCCCAGTTTCTTACCTCGTCCTTGGTCCGAATACGGGTTCTTGCATCGTTCGACTGAGTTTGTTTCATGTAGTACGAGCGCAAA	seq9530	11.6883	0.996095	59
CATTCCGATACTACATTGTTGGCAATGCGTTCGCATGTCGCATGTGAAACGTTGCTGAAGGCTCAGGTTTCTTTATCTAAACACGACCACGCCCATATCAAATGCATATTCTTGGTCCGAATACGGGTTCTTGCATCGTTCGACTGAGTTTGTTTCATGTAGTACGAGCGCAAA	seq9531	4.42753	0.297583	73
CATTCCGATACTACATTGTTGGCAATGCGTTCGCATGTCGCATGTGAAACGTTGCTGAAGGCTCAGGTTTCAATTGCTATGTTCGACCACGCCCATATCAAATGCATATTCTTGGTCCGAATACGGGTTCTTGCATCGTTCGACTGAGTTTGTTTCATGTAGTACGAGCGCAAA	seq9532	6.11926	0.423222	51
CATTCCGATACTACATTGTTGGCAATGCGTTCGCATGTCGCATGTGAAACGTTGCTGAAGGCTCAGGTTTCAATTGCTATTATCAACCACGCCCAGTTCGAATGCATATTCTTGGTCCGAATACGGGTTCTTGCATCGTTCGACTGAGTTTGTTTCATGTAGTACGAGCGCAAA	seq9533	10.2208	0.667893	56
CATTCCGATACTACATTGTTGGCAATGCGTTCGCATGTCGCATGTGAAACGTTGCTGAAGGCTCAGGTTTCTTTATCTAAACACGACCACGCCCATATCAACCACGTTAACTTGGTCCGAATACGGGTTCTTGCATCGTTCGACTGAGTTTGTTTCATGTAGTACGAGCGCAAA	seq9534	4.59568	0.436047	53
CATTCCGATACTACATTGTTGGCAATGCGTTCGCATGTCGCATGTGAAACGTTGCTGAAGGCTCAGGTTTCAATTGCCCAGTTCGACCACGCCCATATCAACCACGTTAACTTGGTCCGAATACGGGTTCTTGCATCGTTCGACTGAGTTTGTTTCATGTAGTACGAGCGCAAA	seq9535	6.15703	0.401953	58
CATTCCGATACTACATTGTTGGCAATGCGTTCGCATGTCGCATGTGAAACGTTGCTGAAGGCTCAGGTTTCAATTGCCCATATCAACCACGCCCAGTTCGACCACGTTAACTTGGTCCGAATACGGGTTCTTGCATCGTTCGACTGAGTTTGTTTCATGTAGTACGAGCGCAAA	seq9536	10.671	0.490723	67
CATTCCGATACTACATTGTTGGCAATGCGTTCGCATGTCGCATGTGAAACGTTGCTGAAGGCTCAGGTTTCTTTATCTAAACACGACCACGCCCATATCAACCTCGTCCTCTTGGTCCGAATACGGGTTCTTGCATCGTTCGACTGAGTTTGTTTCATGTAGTACGAGCGCAAA	seq9537	5.02337	0.276429	101
CATTCCGATACTACATTGTTGGCAATGCGTTCGCATGTCGCATGTGAAACGTTGCTGAAGGCTCAGGTTTCTCATGCTCAGTTCGACCACGCCCATATCAACCTCGTCCTCTTGGTCCGAATACGGGTTCTTGCATCGTTCGACTGAGTTTGTTTCATGTAGTACGAGCGCAAA	seq9538	5.87124	0.429878	51
CATTCCGATACTACATTGTTGGCAATGCGTTCGCATGTCGCATGTGAAACGTTGCTGAAGGCTCAGGTTTCTCATGCTCATATCAACCACGCCCAGTTCGACCTCGTCCTCTTGGTCCGAATACGGGTTCTTGCATCGTTCGACTGAGTTTGTTTCATGTAGTACGAGCGCAAA	seq9539	12.5947	0.697211	78
CATTCCGATACTACATTGTTGGCAATGCGTTCGCATGTCGCATGTGAAACGTTGCTGAAGGCTCAGGATGTTTTATCTAAACACGACCACGCCCATATTCGTCAAATGCATATTGTCCGAATACGGGTTCTTGCATCGTTCGACTGAGTTTGTTTCATGTAGTACGAGCGCAAA	seq9540	3.65672	0.271468	51
CATTCCGATACTACATTGTTGGCAATGCGTTCGCATGTCGCATGTGAAACGTTGCTGAAGGCTCAGGAATTGCTATGTTTCTTCGACCACGCCCATATTCGTCAAATGCATATTGTCCGAATACGGGTTCTTGCATCGTTCGACTGAGTTTGTTTCATGTAGTACGAGCGCAAA	seq9541	3.85641	0.331143	72
CATTCCGATACTACATTGTTGGCAATGCGTTCGCATGTCGCATGTGAAACGTTGCTGAAGGCTCAGGAATTGCTATTATTCGTCAACCACGCCCAGTTTCTTCGAATGCATATTGTCCGAATACGGGTTCTTGCATCGTTCGACTGAGTTTGTTTCATGTAGTACGAGCGCAAA	seq9542	11.1584	0.939835	52
CATTCCGATACTACATTGTTGGCAATGCGTTCGCATGTCGCATGTGAAACGTTGCTGAAGGCTCAGGATGTTTTATCTAAACACGACCACGCCCATATTCGTCAACCACGTTAAGTCCGAATACGGGTTCTTGCATCGTTCGACTGAGTTTGTTTCATGTAGTACGAGCGCAAA	seq9543	3.33488	0.263447	73
CATTCCGATACTACATTGTTGGCAATGCGTTCGCATGTCGCATGTGAAACGTTGCTGAAGGCTCAGGAATTGCCCAGTTTCTTCGACCACGCCCATATTCGTCAACCACGTTAAGTCCGAATACGGGTTCTTGCATCGTTCGACTGAGTTTGTTTCATGTAGTACGAGCGCAAA	seq9544	3.85838	0.299952	63
CATTCCGATACTACATTGTTGGCAATGCGTTCGCATGTCGCATGTGAAACGTTGCTGAAGGCTCAGGAATTGCCCATATTCGTCAACCACGCCCAGTTTCTTCGACCACGTTAAGTCCGAATACGGGTTCTTGCATCGTTCGACTGAGTTTGTTTCATGTAGTACGAGCGCAAA	seq9545	12.0061	0.929481	63
CATTCCGATACTACATTGTTGGCAATGCGTTCGCATGTCGCATGTGAAACGTTGCTGAAGGCTCAGGATGTTTTATCTAAACACGACCACGCCCATATTCGTCAACCTCGTCCTGTCCGAATACGGGTTCTTGCATCGTTCGACTGAGTTTGTTTCATGTAGTACGAGCGCAAA	seq9546	3.16918	0.1685	94
CATTCCGATACTACATTGTTGGCAATGCGTTCGCATGTCGCATGTGAAACGTTGCTGAAGGCTCAGGTCATGCTCAGTTTCTTCGACCACGCCCATATTCGTCAACCTCGTCCTGTCCGAATACGGGTTCTTGCATCGTTCGACTGAGTTTGTTTCATGTAGTACGAGCGCAAA	seq9547	3.82334	0.40439	78
CATTCCGATACTACATTGTTGGCAATGCGTTCGCATGTCGCATGTGAAACGTTGCTGAAGGCTCAGGTCATGCTCATATTCGTCAACCACGCCCAGTTTCTTCGACCTCGTCCTGTCCGAATACGGGTTCTTGCATCGTTCGACTGAGTTTGTTTCATGTAGTACGAGCGCAAA	seq9548	13.462	0.874087	74
CATTCCGATACTACATTGTTGGCAATGCGTTCGCATGTCGCATGTGAAACGTTGCTGAAGGCTCAGGTTGTTTTATCTAAACACGACCACGCCCATATTCCAAATGCATATTTGGTCCGAATACGGGTTCTTGCATCGTTCGACTGAGTTTGTTTCATGTAGTACGAGCGCAAA	seq9549	3.14927	0.319953	52
CATTCCGATACTACATTGTTGGCAATGCGTTCGCATGTCGCATGTGAAACGTTGCTGAAGGCTCAGGTTAATTGCTATGTTCACGACCACGCCCATATTCCAAATGCATATTTGGTCCGAATACGGGTTCTTGCATCGTTCGACTGAGTTTGTTTCATGTAGTACGAGCGCAAA	seq9550	4.41026	0.45228	52
CATTCCGATACTACATTGTTGGCAATGCGTTCGCATGTCGCATGTGAAACGTTGCTGAAGGCTCAGGTTAATTGCTATTATTCCAACCACGCCCAGTTCACGAATGCATATTTGGTCCGAATACGGGTTCTTGCATCGTTCGACTGAGTTTGTTTCATGTAGTACGAGCGCAAA	seq9551	11.4459	0.995979	44
CATTCCGATACTACATTGTTGGCAATGCGTTCGCATGTCGCATGTGAAACGTTGCTGAAGGCTCAGGTTGTTTTATCTAAACACGACCACGCCCATATTCCAACCACGTTAATGGTCCGAATACGGGTTCTTGCATCGTTCGACTGAGTTTGTTTCATGTAGTACGAGCGCAAA	seq9552	2.6271	0.27938	68
CATTCCGATACTACATTGTTGGCAATGCGTTCGCATGTCGCATGTGAAACGTTGCTGAAGGCTCAGGTTAATTGCCCAGTTCACGACCACGCCCATATTCCAACCACGTTAATGGTCCGAATACGGGTTCTTGCATCGTTCGACTGAGTTTGTTTCATGTAGTACGAGCGCAAA	seq9553	4.30205	0.362909	57
CATTCCGATACTACATTGTTGGCAATGCGTTCGCATGTCGCATGTGAAACGTTGCTGAAGGCTCAGGTTAATTGCCCATATTCCAACCACGCCCAGTTCACGACCACGTTAATGGTCCGAATACGGGTTCTTGCATCGTTCGACTGAGTTTGTTTCATGTAGTACGAGCGCAAA	seq9554	13.9608	0.961187	49
CATTCCGATACTACATTGTTGGCAATGCGTTCGCATGTCGCATGTGAAACGTTGCTGAAGGCTCAGGTTGTTTTATCTAAACACGACCACGCCCATATTCCAACCTCGTCCTTGGTCCGAATACGGGTTCTTGCATCGTTCGACTGAGTTTGTTTCATGTAGTACGAGCGCAAA	seq9555	3.30619	0.242364	101
CATTCCGATACTACATTGTTGGCAATGCGTTCGCATGTCGCATGTGAAACGTTGCTGAAGGCTCAGGTTTCATGCTCAGTTCACGACCACGCCCATATTCCAACCTCGTCCTTGGTCCGAATACGGGTTCTTGCATCGTTCGACTGAGTTTGTTTCATGTAGTACGAGCGCAAA	seq9556	3.88851	0.256353	90
CATTCCGATACTACATTGTTGGCAATGCGTTCGCATGTCGCATGTGAAACGTTGCTGAAGGCTCAGGTTTCATGCTCATATTCCAACCACGCCCAGTTCACGACCTCGTCCTTGGTCCGAATACGGGTTCTTGCATCGTTCGACTGAGTTTGTTTCATGTAGTACGAGCGCAAA	seq9557	14.1754	1.14784	78
CATTCCGATACTACATTGTTGGCAATGCGTTCGCATGTCGCATGTGAAACGTTGCTGAAGGCTCAGGTTAATTGCTATATGTGTAACCACGCCCATATTCGTCAGGCCACATTGGTCCGAATACGGGTTCTTGCATCGTTCGACTGAGTTTGTTTCATGTAGTACGAGCGCAAA	seq9558	6.49469	0.412789	72
CATTCCGATACTACATTGTTGGCAATGCGTTCGCATGTCGCATGTGAAACGTTGCTGAAGGCTCAGGTTGTTTTATCTAAACACGACCACGCCCATAGTGAGAATGCATATTTGGTCCGAATACGGGTTCTTGCATCGTTCGACTGAGTTTGTTTCATGTAGTACGAGCGCAAA	seq9559	5.68511	0.377053	60
CATTCCGATACTACATTGTTGGCAATGCGTTCGCATGTCGCATGTGAAACGTTGCTGAAGGCTCAGGTTAATTGCTATATGTGTAACCACGCCCATAGTGAGAATGCATATTTGGTCCGAATACGGGTTCTTGCATCGTTCGACTGAGTTTGTTTCATGTAGTACGAGCGCAAA	seq9560	11.4268	0.974339	61
CATTCCGATACTACATTGTTGGCAATGCGTTCGCATGTCGCATGTGAAACGTTGCTGAAGGCTCAGGTTAATTGCTATTAGTGAGACCACGCCCAATGTGTAAATGCATATTTGGTCCGAATACGGGTTCTTGCATCGTTCGACTGAGTTTGTTTCATGTAGTACGAGCGCAAA	seq9561	8.7445	0.571797	40
CATTCCGATACTACATTGTTGGCAATGCGTTCGCATGTCGCATGTGAAACGTTGCTGAAGGCTCAGGTTAATTGCCCAATGTGTAACCACGCCCATATTCGTCAGGCCACATTGGTCCGAATACGGGTTCTTGCATCGTTCGACTGAGTTTGTTTCATGTAGTACGAGCGCAAA	seq9562	6.15382	0.693622	30
CATTCCGATACTACATTGTTGGCAATGCGTTCGCATGTCGCATGTGAAACGTTGCTGAAGGCTCAGGTTGTTTTATCTAAACACGACCACGCCCATAGTGAGACCACGTTAATGGTCCGAATACGGGTTCTTGCATCGTTCGACTGAGTTTGTTTCATGTAGTACGAGCGCAAA	seq9563	4.74501	0.330801	75
CATTCCGATACTACATTGTTGGCAATGCGTTCGCATGTCGCATGTGAAACGTTGCTGAAGGCTCAGGTTAATTGCCCAATGTGTAACCACGCCCATAGTGAGACCACGTTAATGGTCCGAATACGGGTTCTTGCATCGTTCGACTGAGTTTGTTTCATGTAGTACGAGCGCAAA	seq9564	11.2905	0.805335	60
CATTCCGATACTACATTGTTGGCAATGCGTTCGCATGTCGCATGTGAAACGTTGCTGAAGGCTCAGGTTAATTGCCCATAGTGAGACCACGCCCAATGTGTAACCACGTTAATGGTCCGAATACGGGTTCTTGCATCGTTCGACTGAGTTTGTTTCATGTAGTACGAGCGCAAA	seq9565	10.1962	0.753225	46
CATTCCGATACTACATTGTTGGCAATGCGTTCGCATGTCGCATGTGAAACGTTGCTGAAGGCTCAGGTTTCATGCTCAATGTGTAACCACGCCCATATTCGTCAGGCCACATTGGTCCGAATACGGGTTCTTGCATCGTTCGACTGAGTTTGTTTCATGTAGTACGAGCGCAAA	seq9566	7.38557	0.565041	46
CATTCCGATACTACATTGTTGGCAATGCGTTCGCATGTCGCATGTGAAACGTTGCTGAAGGCTCAGGTTGTTTTATCTAAACACGACCACGCCCATAGTGAGACCTCGTCCTTGGTCCGAATACGGGTTCTTGCATCGTTCGACTGAGTTTGTTTCATGTAGTACGAGCGCAAA	seq9567	4.75016	0.59218	60
CATTCCGATACTACATTGTTGGCAATGCGTTCGCATGTCGCATGTGAAACGTTGCTGAAGGCTCAGGTTTCATGCTCAATGTGTAACCACGCCCATAGTGAGACCTCGTCCTTGGTCCGAATACGGGTTCTTGCATCGTTCGACTGAGTTTGTTTCATGTAGTACGAGCGCAAA	seq9568	11.5311	1.11062	65
CATTCCGATACTACATTGTTGGCAATGCGTTCGCATGTCGCATGTGAAACGTTGCTGAAGGCTCAGGTTTCATGCTCATAGTGAGACCACGCCCAATGTGTAACCTCGTCCTTGGTCCGAATACGGGTTCTTGCATCGTTCGACTGAGTTTGTTTCATGTAGTACGAGCGCAAA	seq9569	11.8771	0.953214	50
CATTCCGATACTACATTGTTGGCAATGCGTTCGCATGTCGCATGTGAAACGTTGCTGAAGGCTCAGGTTTCAATTGCTATATGCGACCACGCCCATATTCGTCAGGCCACCTTGGTCCGAATACGGGTTCTTGCATCGTTCGACTGAGTTTGTTTCATGTAGTACGAGCGCAAA	seq9570	2.49554	0.216273	57
CATTCCGATACTACATTGTTGGCAATGCGTTCGCATGTCGCATGTGAAACGTTGCTGAAGGCTCAGGTTTCTTTATCTAAACACGACCACGCCCATATAGAATGCATATTCTTGGTCCGAATACGGGTTCTTGCATCGTTCGACTGAGTTTGTTTCATGTAGTACGAGCGCAAA	seq9571	4.50275	0.415848	44
CATTCCGATACTACATTGTTGGCAATGCGTTCGCATGTCGCATGTGAAACGTTGCTGAAGGCTCAGGTTTCAATTGCTATATGCGACCACGCCCATATAGAATGCATATTCTTGGTCCGAATACGGGTTCTTGCATCGTTCGACTGAGTTTGTTTCATGTAGTACGAGCGCAAA	seq9572	3.85691	0.419223	40
CATTCCGATACTACATTGTTGGCAATGCGTTCGCATGTCGCATGTGAAACGTTGCTGAAGGCTCAGGTTTCAATTGCTATTATAGACCACGCCCAATGCGAATGCATATTCTTGGTCCGAATACGGGTTCTTGCATCGTTCGACTGAGTTTGTTTCATGTAGTACGAGCGCAAA	seq9573	6.44276	0.470021	68
CATTCCGATACTACATTGTTGGCAATGCGTTCGCATGTCGCATGTGAAACGTTGCTGAAGGCTCAGGTTTCAATTGCCCAATGCGACCACGCCCATATTCGTCAGGCCACCTTGGTCCGAATACGGGTTCTTGCATCGTTCGACTGAGTTTGTTTCATGTAGTACGAGCGCAAA	seq9574	3.49755	0.397332	62
CATTCCGATACTACATTGTTGGCAATGCGTTCGCATGTCGCATGTGAAACGTTGCTGAAGGCTCAGGTTTCTTTATCTAAACACGACCACGCCCATATAGACCACGTTAACTTGGTCCGAATACGGGTTCTTGCATCGTTCGACTGAGTTTGTTTCATGTAGTACGAGCGCAAA	seq9575	3.89776	0.303982	52
CATTCCGATACTACATTGTTGGCAATGCGTTCGCATGTCGCATGTGAAACGTTGCTGAAGGCTCAGGTTTCAATTGCCCAATGCGACCACGCCCATATAGACCACGTTAACTTGGTCCGAATACGGGTTCTTGCATCGTTCGACTGAGTTTGTTTCATGTAGTACGAGCGCAAA	seq9576	4.17973	0.364077	54
CATTCCGATACTACATTGTTGGCAATGCGTTCGCATGTCGCATGTGAAACGTTGCTGAAGGCTCAGGTTTCAATTGCCCATATAGACCACGCCCAATGCGACCACGTTAACTTGGTCCGAATACGGGTTCTTGCATCGTTCGACTGAGTTTGTTTCATGTAGTACGAGCGCAAA	seq9577	10.6547	1.12021	36
CATTCCGATACTACATTGTTGGCAATGCGTTCGCATGTCGCATGTGAAACGTTGCTGAAGGCTCAGGTTTCTCATGCTCAATGCGACCACGCCCATATTCGTCAGGCCACCTTGGTCCGAATACGGGTTCTTGCATCGTTCGACTGAGTTTGTTTCATGTAGTACGAGCGCAAA	seq9578	3.71557	0.361633	44
CATTCCGATACTACATTGTTGGCAATGCGTTCGCATGTCGCATGTGAAACGTTGCTGAAGGCTCAGGTTTCTTTATCTAAACACGACCACGCCCATATAGACCTCGTCCTCTTGGTCCGAATACGGGTTCTTGCATCGTTCGACTGAGTTTGTTTCATGTAGTACGAGCGCAAA	seq9579	5.12568	0.428151	51
CATTCCGATACTACATTGTTGGCAATGCGTTCGCATGTCGCATGTGAAACGTTGCTGAAGGCTCAGGTTTCTCATGCTCAATGCGACCACGCCCATATAGACCTCGTCCTCTTGGTCCGAATACGGGTTCTTGCATCGTTCGACTGAGTTTGTTTCATGTAGTACGAGCGCAAA	seq9580	4.6387	0.292538	99
CATTCCGATACTACATTGTTGGCAATGCGTTCGCATGTCGCATGTGAAACGTTGCTGAAGGCTCAGGTTTCTCATGCTCATATAGACCACGCCCAATGCGACCTCGTCCTCTTGGTCCGAATACGGGTTCTTGCATCGTTCGACTGAGTTTGTTTCATGTAGTACGAGCGCAAA	seq9581	10.3245	0.718115	58
CATTCCGATACTACATTGTTGGCAATGCGTTCGCATGTCGCATGTGAAACGTTGCTGAAGGCTCAGGAATTGCTATATGTGTACGACCACGCCCATATTCGTCAGGCCACATGGGTCCGAATACGGGTTCTTGCATCGTTCGACTGAGTTTGTTTCATGTAGTACGAGCGCAAA	seq9582	4.59916	0.497949	46
CATTCCGATACTACATTGTTGGCAATGCGTTCGCATGTCGCATGTGAAACGTTGCTGAAGGCTCAGGATGTTTTATCTAAACACGACCACGCCCATATAGTGAGAATGCATATTGTCCGAATACGGGTTCTTGCATCGTTCGACTGAGTTTGTTTCATGTAGTACGAGCGCAAA	seq9583	3.82706	0.385556	43
CATTCCGATACTACATTGTTGGCAATGCGTTCGCATGTCGCATGTGAAACGTTGCTGAAGGCTCAGGAATTGCTATATGTGTACGACCACGCCCATATAGTGAGAATGCATATTGTCCGAATACGGGTTCTTGCATCGTTCGACTGAGTTTGTTTCATGTAGTACGAGCGCAAA	seq9584	6.41188	0.607936	41
CATTCCGATACTACATTGTTGGCAATGCGTTCGCATGTCGCATGTGAAACGTTGCTGAAGGCTCAGGAATTGCTATTATAGTGAGACCACGCCCAATGTGTACGAATGCATATTGTCCGAATACGGGTTCTTGCATCGTTCGACTGAGTTTGTTTCATGTAGTACGAGCGCAAA	seq9585	9.03309	0.792705	45
CATTCCGATACTACATTGTTGGCAATGCGTTCGCATGTCGCATGTGAAACGTTGCTGAAGGCTCAGGAATTGCCCAATGTGTACGACCACGCCCATATTCGTCAGGCCACATGGGTCCGAATACGGGTTCTTGCATCGTTCGACTGAGTTTGTTTCATGTAGTACGAGCGCAAA	seq9586	6.03949	0.424527	61
CATTCCGATACTACATTGTTGGCAATGCGTTCGCATGTCGCATGTGAAACGTTGCTGAAGGCTCAGGATGTTTTATCTAAACACGACCACGCCCATATAGTGAGACCACGTTAAGTCCGAATACGGGTTCTTGCATCGTTCGACTGAGTTTGTTTCATGTAGTACGAGCGCAAA	seq9587	3.64532	0.474432	39
CATTCCGATACTACATTGTTGGCAATGCGTTCGCATGTCGCATGTGAAACGTTGCTGAAGGCTCAGGAATTGCCCAATGTGTACGACCACGCCCATATAGTGAGACCACGTTAAGTCCGAATACGGGTTCTTGCATCGTTCGACTGAGTTTGTTTCATGTAGTACGAGCGCAAA	seq9588	7.21732	0.641246	42
CATTCCGATACTACATTGTTGGCAATGCGTTCGCATGTCGCATGTGAAACGTTGCTGAAGGCTCAGGAATTGCCCATATAGTGAGACCACGCCCAATGTGTACGACCACGTTAAGTCCGAATACGGGTTCTTGCATCGTTCGACTGAGTTTGTTTCATGTAGTACGAGCGCAAA	seq9589	10.8219	0.919635	42
CATTCCGATACTACATTGTTGGCAATGCGTTCGCATGTCGCATGTGAAACGTTGCTGAAGGCTCAGGTCATGCTCAATGTGTACGACCACGCCCATATTCGTCAGGCCACATGGGTCCGAATACGGGTTCTTGCATCGTTCGACTGAGTTTGTTTCATGTAGTACGAGCGCAAA	seq9590	5.56835	0.455684	69
CATTCCGATACTACATTGTTGGCAATGCGTTCGCATGTCGCATGTGAAACGTTGCTGAAGGCTCAGGATGTTTTATCTAAACACGACCACGCCCATATAGTGAGACCTCGTCCTGTCCGAATACGGGTTCTTGCATCGTTCGACTGAGTTTGTTTCATGTAGTACGAGCGCAAA	seq9591	4.50507	0.409258	59
CATTCCGATACTACATTGTTGGCAATGCGTTCGCATGTCGCATGTGAAACGTTGCTGAAGGCTCAGGTCATGCTCAATGTGTACGACCACGCCCATATAGTGAGACCTCGTCCTGTCCGAATACGGGTTCTTGCATCGTTCGACTGAGTTTGTTTCATGTAGTACGAGCGCAAA	seq9592	6.34546	0.524487	48
CATTCCGATACTACATTGTTGGCAATGCGTTCGCATGTCGCATGTGAAACGTTGCTGAAGGCTCAGGTCATGCTCATATAGTGAGACCACGCCCAATGTGTACGACCTCGTCCTGTCCGAATACGGGTTCTTGCATCGTTCGACTGAGTTTGTTTCATGTAGTACGAGCGCAAA	seq9593	11.4585	0.778896	66
CATTCCGATACTACATTGTTGGCAATGCGTTCGCATGTCGCATGTGAAACGTTGCTGAAGGCTCAGGTTAATTGCTATATGCACGACCACGCCCATATTCGTCAGGCCACATTGGTCCGAATACGGGTTCTTGCATCGTTCGACTGAGTTTGTTTCATGTAGTACGAGCGCAAA	seq9594	4.80401	0.424076	65
CATTCCGATACTACATTGTTGGCAATGCGTTCGCATGTCGCATGTGAAACGTTGCTGAAGGCTCAGGTTGTTTTATCTAAACACGACCACGCCCATATTCAGAATGCATATTTGGTCCGAATACGGGTTCTTGCATCGTTCGACTGAGTTTGTTTCATGTAGTACGAGCGCAAA	seq9595	2.54524	0.265558	56
CATTCCGATACTACATTGTTGGCAATGCGTTCGCATGTCGCATGTGAAACGTTGCTGAAGGCTCAGGTTAATTGCTATATGCACGACCACGCCCATATTCAGAATGCATATTTGGTCCGAATACGGGTTCTTGCATCGTTCGACTGAGTTTGTTTCATGTAGTACGAGCGCAAA	seq9596	6.17725	0.405018	40
CATTCCGATACTACATTGTTGGCAATGCGTTCGCATGTCGCATGTGAAACGTTGCTGAAGGCTCAGGTTAATTGCTATTATTCAGACCACGCCCAATGCACGAATGCATATTTGGTCCGAATACGGGTTCTTGCATCGTTCGACTGAGTTTGTTTCATGTAGTACGAGCGCAAA	seq9597	8.54591	0.464586	84
CATTCCGATACTACATTGTTGGCAATGCGTTCGCATGTCGCATGTGAAACGTTGCTGAAGGCTCAGGTTAATTGCCCAATGCACGACCACGCCCATATTCGTCAGGCCACATTGGTCCGAATACGGGTTCTTGCATCGTTCGACTGAGTTTGTTTCATGTAGTACGAGCGCAAA	seq9598	3.94568	0.287003	57
CATTCCGATACTACATTGTTGGCAATGCGTTCGCATGTCGCATGTGAAACGTTGCTGAAGGCTCAGGTTGTTTTATCTAAACACGACCACGCCCATATTCAGACCACGTTAATGGTCCGAATACGGGTTCTTGCATCGTTCGACTGAGTTTGTTTCATGTAGTACGAGCGCAAA	seq9599	3.23724	0.259766	52
CATTCCGATACTACATTGTTGGCAATGCGTTCGCATGTCGCATGTGAAACGTTGCTGAAGGCTCAGGTTAATTGCCCAATGCACGACCACGCCCATATTCAGACCACGTTAATGGTCCGAATACGGGTTCTTGCATCGTTCGACTGAGTTTGTTTCATGTAGTACGAGCGCAAA	seq9600	4.63156	0.251546	84
CATTCCGATACTACATTGTTGGCAATGCGTTCGCATGTCGCATGTGAAACGTTGCTGAAGGCTCAGGTTAATTGCCCATATTCAGACCACGCCCAATGCACGACCACGTTAATGGTCCGAATACGGGTTCTTGCATCGTTCGACTGAGTTTGTTTCATGTAGTACGAGCGCAAA	seq9601	9.51687	0.785094	48
CATTCCGATACTACATTGTTGGCAATGCGTTCGCATGTCGCATGTGAAACGTTGCTGAAGGCTCAGGTTTCATGCTCAATGCACGACCACGCCCATATTCGTCAGGCCACATTGGTCCGAATACGGGTTCTTGCATCGTTCGACTGAGTTTGTTTCATGTAGTACGAGCGCAAA	seq9602	4.48024	0.344309	44
CATTCCGATACTACATTGTTGGCAATGCGTTCGCATGTCGCATGTGAAACGTTGCTGAAGGCTCAGGTTGTTTTATCTAAACACGACCACGCCCATATTCAGACCTCGTCCTTGGTCCGAATACGGGTTCTTGCATCGTTCGACTGAGTTTGTTTCATGTAGTACGAGCGCAAA	seq9603	3.41377	0.368713	59
CATTCCGATACTACATTGTTGGCAATGCGTTCGCATGTCGCATGTGAAACGTTGCTGAAGGCTCAGGTTTCATGCTCAATGCACGACCACGCCCATATTCAGACCTCGTCCTTGGTCCGAATACGGGTTCTTGCATCGTTCGACTGAGTTTGTTTCATGTAGTACGAGCGCAAA	seq9604	4.14684	0.236111	71
CATTCCGATACTACATTGTTGGCAATGCGTTCGCATGTCGCATGTGAAACGTTGCTGAAGGCTCAGGTTTCATGCTCATATTCAGACCACGCCCAATGCACGACCTCGTCCTTGGTCCGAATACGGGTTCTTGCATCGTTCGACTGAGTTTGTTTCATGTAGTACGAGCGCAAA	seq9605	7.91288	0.392289	77
CATTCCGATACTACATTGTTGGCAATGCGTTCGCATGTCGCATGTGAAACGTTGCTGAAGGCTCAGGTTAATTGCTATTGAGAAGACCACGCCCATATTCGTCAGGCCACATTGGTCCGAATACGGGTTCTTGCATCGTTCGACTGAGTTTGTTTCATGTAGTACGAGCGCAAA	seq9606	5.53266	0.436923	48
CATTCCGATACTACATTGTTGGCAATGCGTTCGCATGTCGCATGTGAAACGTTGCTGAAGGCTCAGGTTGTTTTATCTAAACACGACCACGCCCATAATGTAAATGCATATTTGGTCCGAATACGGGTTCTTGCATCGTTCGACTGAGTTTGTTTCATGTAGTACGAGCGCAAA	seq9607	3.30576	0.309408	47
CATTCCGATACTACATTGTTGGCAATGCGTTCGCATGTCGCATGTGAAACGTTGCTGAAGGCTCAGGTTAATTGCTATTGAGAAGACCACGCCCATAATGTAAATGCATATTTGGTCCGAATACGGGTTCTTGCATCGTTCGACTGAGTTTGTTTCATGTAGTACGAGCGCAAA	seq9608	6.60149	0.511315	59
CATTCCGATACTACATTGTTGGCAATGCGTTCGCATGTCGCATGTGAAACGTTGCTGAAGGCTCAGGTTAATTGCTATTAATGTAACCACGCCCATGAGAAGAATGCATATTTGGTCCGAATACGGGTTCTTGCATCGTTCGACTGAGTTTGTTTCATGTAGTACGAGCGCAAA	seq9609	9.08927	1.08456	36
CATTCCGATACTACATTGTTGGCAATGCGTTCGCATGTCGCATGTGAAACGTTGCTGAAGGCTCAGGTTAATTGCCCATGAGAAGACCACGCCCATATTCGTCAGGCCACATTGGTCCGAATACGGGTTCTTGCATCGTTCGACTGAGTTTGTTTCATGTAGTACGAGCGCAAA	seq9610	6.21367	0.383034	63
CATTCCGATACTACATTGTTGGCAATGCGTTCGCATGTCGCATGTGAAACGTTGCTGAAGGCTCAGGTTGTTTTATCTAAACACGACCACGCCCATAATGTAACCACGTTAATGGTCCGAATACGGGTTCTTGCATCGTTCGACTGAGTTTGTTTCATGTAGTACGAGCGCAAA	seq9611	3.756	0.313093	69
CATTCCGATACTACATTGTTGGCAATGCGTTCGCATGTCGCATGTGAAACGTTGCTGAAGGCTCAGGTTAATTGCCCATGAGAAGACCACGCCCATAATGTAACCACGTTAATGGTCCGAATACGGGTTCTTGCATCGTTCGACTGAGTTTGTTTCATGTAGTACGAGCGCAAA	seq9612	7.6819	0.560817	51
CATTCCGATACTACATTGTTGGCAATGCGTTCGCATGTCGCATGTGAAACGTTGCTGAAGGCTCAGGTTAATTGCCCATAATGTAACCACGCCCATGAGAAGACCACGTTAATGGTCCGAATACGGGTTCTTGCATCGTTCGACTGAGTTTGTTTCATGTAGTACGAGCGCAAA	seq9613	9.41539	0.738049	49
CATTCCGATACTACATTGTTGGCAATGCGTTCGCATGTCGCATGTGAAACGTTGCTGAAGGCTCAGGTTTCATGCTCATGAGAAGACCACGCCCATATTCGTCAGGCCACATTGGTCCGAATACGGGTTCTTGCATCGTTCGACTGAGTTTGTTTCATGTAGTACGAGCGCAAA	seq9614	6.01591	0.542294	70
CATTCCGATACTACATTGTTGGCAATGCGTTCGCATGTCGCATGTGAAACGTTGCTGAAGGCTCAGGTTGTTTTATCTAAACACGACCACGCCCATAATGTAACCTCGTCCTTGGTCCGAATACGGGTTCTTGCATCGTTCGACTGAGTTTGTTTCATGTAGTACGAGCGCAAA	seq9615	4.52923	0.315187	65
CATTCCGATACTACATTGTTGGCAATGCGTTCGCATGTCGCATGTGAAACGTTGCTGAAGGCTCAGGTTTCATGCTCATGAGAAGACCACGCCCATAATGTAACCTCGTCCTTGGTCCGAATACGGGTTCTTGCATCGTTCGACTGAGTTTGTTTCATGTAGTACGAGCGCAAA	seq9616	7.36142	0.405582	82
CATTCCGATACTACATTGTTGGCAATGCGTTCGCATGTCGCATGTGAAACGTTGCTGAAGGCTCAGGTTTCATGCTCATAATGTAACCACGCCCATGAGAAGACCTCGTCCTTGGTCCGAATACGGGTTCTTGCATCGTTCGACTGAGTTTGTTTCATGTAGTACGAGCGCAAA	seq9617	8.66415	0.620071	55
CATTCCGATACTACATTGTTGGCAATGCGTTCGCATGTCGCATGTGAAACGTTGCTGAAGGCTCAGGTTTCAATTGCTATTGACGACCACGCCCATATTCGTCAGGCCACCTTGGTCCGAATACGGGTTCTTGCATCGTTCGACTGAGTTTGTTTCATGTAGTACGAGCGCAAA	seq9618	4.09684	0.32112	58
CATTCCGATACTACATTGTTGGCAATGCGTTCGCATGTCGCATGTGAAACGTTGCTGAAGGCTCAGGTTTCTTTATCTAAACACGACCACGCCCATATTAAATGCATATTCTTGGTCCGAATACGGGTTCTTGCATCGTTCGACTGAGTTTGTTTCATGTAGTACGAGCGCAAA	seq9619	3.79486	0.252642	56
CATTCCGATACTACATTGTTGGCAATGCGTTCGCATGTCGCATGTGAAACGTTGCTGAAGGCTCAGGTTTCAATTGCTATTGACGACCACGCCCATATTAAATGCATATTCTTGGTCCGAATACGGGTTCTTGCATCGTTCGACTGAGTTTGTTTCATGTAGTACGAGCGCAAA	seq9620	3.96397	0.246278	75
CATTCCGATACTACATTGTTGGCAATGCGTTCGCATGTCGCATGTGAAACGTTGCTGAAGGCTCAGGTTTCAATTGCTATTATTAACCACGCCCATGACGAATGCATATTCTTGGTCCGAATACGGGTTCTTGCATCGTTCGACTGAGTTTGTTTCATGTAGTACGAGCGCAAA	seq9621	8.69935	0.641687	55
CATTCCGATACTACATTGTTGGCAATGCGTTCGCATGTCGCATGTGAAACGTTGCTGAAGGCTCAGGTTTCAATTGCCCATGACGACCACGCCCATATTCGTCAGGCCACCTTGGTCCGAATACGGGTTCTTGCATCGTTCGACTGAGTTTGTTTCATGTAGTACGAGCGCAAA	seq9622	4.09493	0.2582	61
CATTCCGATACTACATTGTTGGCAATGCGTTCGCATGTCGCATGTGAAACGTTGCTGAAGGCTCAGGTTTCTTTATCTAAACACGACCACGCCCATATTAACCACGTTAACTTGGTCCGAATACGGGTTCTTGCATCGTTCGACTGAGTTTGTTTCATGTAGTACGAGCGCAAA	seq9623	3.06301	0.403559	43
CATTCCGATACTACATTGTTGGCAATGCGTTCGCATGTCGCATGTGAAACGTTGCTGAAGGCTCAGGTTTCAATTGCCCATGACGACCACGCCCATATTAACCACGTTAACTTGGTCCGAATACGGGTTCTTGCATCGTTCGACTGAGTTTGTTTCATGTAGTACGAGCGCAAA	seq9624	5.53657	0.433015	49
CATTCCGATACTACATTGTTGGCAATGCGTTCGCATGTCGCATGTGAAACGTTGCTGAAGGCTCAGGTTTCAATTGCCCATATTAACCACGCCCATGACGACCACGTTAACTTGGTCCGAATACGGGTTCTTGCATCGTTCGACTGAGTTTGTTTCATGTAGTACGAGCGCAAA	seq9625	10.0933	0.725146	53
CATTCCGATACTACATTGTTGGCAATGCGTTCGCATGTCGCATGTGAAACGTTGCTGAAGGCTCAGGTTTCTCATGCTCATGACGACCACGCCCATATTCGTCAGGCCACCTTGGTCCGAATACGGGTTCTTGCATCGTTCGACTGAGTTTGTTTCATGTAGTACGAGCGCAAA	seq9626	4.04264	0.394852	61
CATTCCGATACTACATTGTTGGCAATGCGTTCGCATGTCGCATGTGAAACGTTGCTGAAGGCTCAGGTTTCTTTATCTAAACACGACCACGCCCATATTAACCTCGTCCTCTTGGTCCGAATACGGGTTCTTGCATCGTTCGACTGAGTTTGTTTCATGTAGTACGAGCGCAAA	seq9627	3.76966	0.293158	71
CATTCCGATACTACATTGTTGGCAATGCGTTCGCATGTCGCATGTGAAACGTTGCTGAAGGCTCAGGTTTCTCATGCTCATGACGACCACGCCCATATTAACCTCGTCCTCTTGGTCCGAATACGGGTTCTTGCATCGTTCGACTGAGTTTGTTTCATGTAGTACGAGCGCAAA	seq9628	4.60641	0.525801	54
CATTCCGATACTACATTGTTGGCAATGCGTTCGCATGTCGCATGTGAAACGTTGCTGAAGGCTCAGGTTTCTCATGCTCATATTAACCACGCCCATGACGACCTCGTCCTCTTGGTCCGAATACGGGTTCTTGCATCGTTCGACTGAGTTTGTTTCATGTAGTACGAGCGCAAA	seq9629	11.8841	0.689355	69
CATTCCGATACTACATTGTTGGCAATGCGTTCGCATGTCGCATGTGAAACGTTGCTGAAGGCTCAGGAATTGCTATTGAGAAGCGACCACGCCCATATTCGTCAGGCCACATGGGTCCGAATACGGGTTCTTGCATCGTTCGACTGAGTTTGTTTCATGTAGTACGAGCGCAAA	seq9630	3.31159	0.333521	38
CATTCCGATACTACATTGTTGGCAATGCGTTCGCATGTCGCATGTGAAACGTTGCTGAAGGCTCAGGATGTTTTATCTAAACACGACCACGCCCATATAATGTAAATGCATATTGTCCGAATACGGGTTCTTGCATCGTTCGACTGAGTTTGTTTCATGTAGTACGAGCGCAAA	seq9631	3.5732	0.325259	49
CATTCCGATACTACATTGTTGGCAATGCGTTCGCATGTCGCATGTGAAACGTTGCTGAAGGCTCAGGAATTGCTATTGAGAAGCGACCACGCCCATATAATGTAAATGCATATTGTCCGAATACGGGTTCTTGCATCGTTCGACTGAGTTTGTTTCATGTAGTACGAGCGCAAA	seq9632	4.42602	0.462261	44
CATTCCGATACTACATTGTTGGCAATGCGTTCGCATGTCGCATGTGAAACGTTGCTGAAGGCTCAGGAATTGCTATTATAATGTAACCACGCCCATGAGAAGCGAATGCATATTGTCCGAATACGGGTTCTTGCATCGTTCGACTGAGTTTGTTTCATGTAGTACGAGCGCAAA	seq9633	7.78601	0.545886	57
CATTCCGATACTACATTGTTGGCAATGCGTTCGCATGTCGCATGTGAAACGTTGCTGAAGGCTCAGGAATTGCCCATGAGAAGCGACCACGCCCATATTCGTCAGGCCACATGGGTCCGAATACGGGTTCTTGCATCGTTCGACTGAGTTTGTTTCATGTAGTACGAGCGCAAA	seq9634	3.23116	0.289626	65
CATTCCGATACTACATTGTTGGCAATGCGTTCGCATGTCGCATGTGAAACGTTGCTGAAGGCTCAGGATGTTTTATCTAAACACGACCACGCCCATATAATGTAACCACGTTAAGTCCGAATACGGGTTCTTGCATCGTTCGACTGAGTTTGTTTCATGTAGTACGAGCGCAAA	seq9635	3.14138	0.573161	37
CATTCCGATACTACATTGTTGGCAATGCGTTCGCATGTCGCATGTGAAACGTTGCTGAAGGCTCAGGAATTGCCCATGAGAAGCGACCACGCCCATATAATGTAACCACGTTAAGTCCGAATACGGGTTCTTGCATCGTTCGACTGAGTTTGTTTCATGTAGTACGAGCGCAAA	seq9636	3.74529	0.28441	49
CATTCCGATACTACATTGTTGGCAATGCGTTCGCATGTCGCATGTGAAACGTTGCTGAAGGCTCAGGAATTGCCCATATAATGTAACCACGCCCATGAGAAGCGACCACGTTAAGTCCGAATACGGGTTCTTGCATCGTTCGACTGAGTTTGTTTCATGTAGTACGAGCGCAAA	seq9637	9.96506	0.68933	60
CATTCCGATACTACATTGTTGGCAATGCGTTCGCATGTCGCATGTGAAACGTTGCTGAAGGCTCAGGTCATGCTCATGAGAAGCGACCACGCCCATATTCGTCAGGCCACATGGGTCCGAATACGGGTTCTTGCATCGTTCGACTGAGTTTGTTTCATGTAGTACGAGCGCAAA	seq9638	3.56576	0.414687	47
CATTCCGATACTACATTGTTGGCAATGCGTTCGCATGTCGCATGTGAAACGTTGCTGAAGGCTCAGGATGTTTTATCTAAACACGACCACGCCCATATAATGTAACCTCGTCCTGTCCGAATACGGGTTCTTGCATCGTTCGACTGAGTTTGTTTCATGTAGTACGAGCGCAAA	seq9639	4.00724	0.298419	62
CATTCCGATACTACATTGTTGGCAATGCGTTCGCATGTCGCATGTGAAACGTTGCTGAAGGCTCAGGTCATGCTCATGAGAAGCGACCACGCCCATATAATGTAACCTCGTCCTGTCCGAATACGGGTTCTTGCATCGTTCGACTGAGTTTGTTTCATGTAGTACGAGCGCAAA	seq9640	4.96239	0.323343	56
CATTCCGATACTACATTGTTGGCAATGCGTTCGCATGTCGCATGTGAAACGTTGCTGAAGGCTCAGGTCATGCTCATATAATGTAACCACGCCCATGAGAAGCGACCTCGTCCTGTCCGAATACGGGTTCTTGCATCGTTCGACTGAGTTTGTTTCATGTAGTACGAGCGCAAA	seq9641	9.14686	0.6494	51
CATTCCGATACTACATTGTTGGCAATGCGTTCGCATGTCGCATGTGAAACGTTGCTGAAGGCTCAGGTTAATTGCTATTGACACGACCACGCCCATATTCGTCAGGCCACATTGGTCCGAATACGGGTTCTTGCATCGTTCGACTGAGTTTGTTTCATGTAGTACGAGCGCAAA	seq9642	3.72703	0.345471	68
CATTCCGATACTACATTGTTGGCAATGCGTTCGCATGTCGCATGTGAAACGTTGCTGAAGGCTCAGGTTGTTTTATCTAAACACGACCACGCCCATATTCTAAATGCATATTTGGTCCGAATACGGGTTCTTGCATCGTTCGACTGAGTTTGTTTCATGTAGTACGAGCGCAAA	seq9643	3.13071	0.391707	49
CATTCCGATACTACATTGTTGGCAATGCGTTCGCATGTCGCATGTGAAACGTTGCTGAAGGCTCAGGTTAATTGCTATTGACACGACCACGCCCATATTCTAAATGCATATTTGGTCCGAATACGGGTTCTTGCATCGTTCGACTGAGTTTGTTTCATGTAGTACGAGCGCAAA	seq9644	4.5271	0.420131	46
CATTCCGATACTACATTGTTGGCAATGCGTTCGCATGTCGCATGTGAAACGTTGCTGAAGGCTCAGGTTAATTGCTATTATTCTAACCACGCCCATGACACGAATGCATATTTGGTCCGAATACGGGTTCTTGCATCGTTCGACTGAGTTTGTTTCATGTAGTACGAGCGCAAA	seq9645	11.871	1.20831	48
CATTCCGATACTACATTGTTGGCAATGCGTTCGCATGTCGCATGTGAAACGTTGCTGAAGGCTCAGGTTAATTGCCCATGACACGACCACGCCCATATTCGTCAGGCCACATTGGTCCGAATACGGGTTCTTGCATCGTTCGACTGAGTTTGTTTCATGTAGTACGAGCGCAAA	seq9646	4.23024	0.262418	57
CATTCCGATACTACATTGTTGGCAATGCGTTCGCATGTCGCATGTGAAACGTTGCTGAAGGCTCAGGTTGTTTTATCTAAACACGACCACGCCCATATTCTAACCACGTTAATGGTCCGAATACGGGTTCTTGCATCGTTCGACTGAGTTTGTTTCATGTAGTACGAGCGCAAA	seq9647	3.51514	0.361344	51
CATTCCGATACTACATTGTTGGCAATGCGTTCGCATGTCGCATGTGAAACGTTGCTGAAGGCTCAGGTTAATTGCCCATGACACGACCACGCCCATATTCTAACCACGTTAATGGTCCGAATACGGGTTCTTGCATCGTTCGACTGAGTTTGTTTCATGTAGTACGAGCGCAAA	seq9648	3.68787	0.313627	50
CATTCCGATACTACATTGTTGGCAATGCGTTCGCATGTCGCATGTGAAACGTTGCTGAAGGCTCAGGTTAATTGCCCATATTCTAACCACGCCCATGACACGACCACGTTAATGGTCCGAATACGGGTTCTTGCATCGTTCGACTGAGTTTGTTTCATGTAGTACGAGCGCAAA	seq9649	9.43391	0.589773	72
CATTCCGATACTACATTGTTGGCAATGCGTTCGCATGTCGCATGTGAAACGTTGCTGAAGGCTCAGGTTTCATGCTCATGACACGACCACGCCCATATTCGTCAGGCCACATTGGTCCGAATACGGGTTCTTGCATCGTTCGACTGAGTTTGTTTCATGTAGTACGAGCGCAAA	seq9650	5.85957	0.324454	66
CATTCCGATACTACATTGTTGGCAATGCGTTCGCATGTCGCATGTGAAACGTTGCTGAAGGCTCAGGTTGTTTTATCTAAACACGACCACGCCCATATTCTAACCTCGTCCTTGGTCCGAATACGGGTTCTTGCATCGTTCGACTGAGTTTGTTTCATGTAGTACGAGCGCAAA	seq9651	3.13008	0.237201	67
CATTCCGATACTACATTGTTGGCAATGCGTTCGCATGTCGCATGTGAAACGTTGCTGAAGGCTCAGGTTTCATGCTCATGACACGACCACGCCCATATTCTAACCTCGTCCTTGGTCCGAATACGGGTTCTTGCATCGTTCGACTGAGTTTGTTTCATGTAGTACGAGCGCAAA	seq9652	4.57391	0.395139	67
CATTCCGATACTACATTGTTGGCAATGCGTTCGCATGTCGCATGTGAAACGTTGCTGAAGGCTCAGGTTTCATGCTCATATTCTAACCACGCCCATGACACGACCTCGTCCTTGGTCCGAATACGGGTTCTTGCATCGTTCGACTGAGTTTGTTTCATGTAGTACGAGCGCAAA	seq9653	8.42706	0.637989	55
CATTCCGATACTACATTGTTGGCAATGCGTTCGCATGTCGCATGTGAAACGTTGCTGAAGGCTCAGGTTAATTGCTATTGTAAAGACCACGCCCATATTCGTCAGGCCACATTGGTCCGAATACGGGTTCTTGCATCGTTCGACTGAGTTTGTTTCATGTAGTACGAGCGCAAA	seq9654	4.78493	0.429584	67
CATTCCGATACTACATTGTTGGCAATGCGTTCGCATGTCGCATGTGAAACGTTGCTGAAGGCTCAGGTTGTTTTATCTAAACACGACCACGCCCATTTGGTAGATGCATATTTGGTCCGAATACGGGTTCTTGCATCGTTCGACTGAGTTTGTTTCATGTAGTACGAGCGCAAA	seq9655	4.02966	0.194066	81
CATTCCGATACTACATTGTTGGCAATGCGTTCGCATGTCGCATGTGAAACGTTGCTGAAGGCTCAGGTTAATTGCTATTGTAAAGACCACGCCCATTTGGTAGATGCATATTTGGTCCGAATACGGGTTCTTGCATCGTTCGACTGAGTTTGTTTCATGTAGTACGAGCGCAAA	seq9656	5.597	0.360956	64
CATTCCGATACTACATTGTTGGCAATGCGTTCGCATGTCGCATGTGAAACGTTGCTGAAGGCTCAGGTTAATTGCTATTTTGGTAGCCACGCCCATGTAAAGAATGCATATTTGGTCCGAATACGGGTTCTTGCATCGTTCGACTGAGTTTGTTTCATGTAGTACGAGCGCAAA	seq9657	10.0636	0.535622	48
CATTCCGATACTACATTGTTGGCAATGCGTTCGCATGTCGCATGTGAAACGTTGCTGAAGGCTCAGGTTAATTGCCCATGTAAAGACCACGCCCATATTCGTCAGGCCACATTGGTCCGAATACGGGTTCTTGCATCGTTCGACTGAGTTTGTTTCATGTAGTACGAGCGCAAA	seq9658	5.55229	0.503991	43
CATTCCGATACTACATTGTTGGCAATGCGTTCGCATGTCGCATGTGAAACGTTGCTGAAGGCTCAGGTTGTTTTATCTAAACACGACCACGCCCATTTGGTAGCCACGTTAATGGTCCGAATACGGGTTCTTGCATCGTTCGACTGAGTTTGTTTCATGTAGTACGAGCGCAAA	seq9659	3.73124	0.286924	53
CATTCCGATACTACATTGTTGGCAATGCGTTCGCATGTCGCATGTGAAACGTTGCTGAAGGCTCAGGTTAATTGCCCATGTAAAGACCACGCCCATTTGGTAGCCACGTTAATGGTCCGAATACGGGTTCTTGCATCGTTCGACTGAGTTTGTTTCATGTAGTACGAGCGCAAA	seq9660	6.56412	0.624969	53
CATTCCGATACTACATTGTTGGCAATGCGTTCGCATGTCGCATGTGAAACGTTGCTGAAGGCTCAGGTTAATTGCCCATTTGGTAGCCACGCCCATGTAAAGACCACGTTAATGGTCCGAATACGGGTTCTTGCATCGTTCGACTGAGTTTGTTTCATGTAGTACGAGCGCAAA	seq9661	9.75039	0.838705	38
CATTCCGATACTACATTGTTGGCAATGCGTTCGCATGTCGCATGTGAAACGTTGCTGAAGGCTCAGGTTTCATGCTCATGTAAAGACCACGCCCATATTCGTCAGGCCACATTGGTCCGAATACGGGTTCTTGCATCGTTCGACTGAGTTTGTTTCATGTAGTACGAGCGCAAA	seq9662	5.65486	0.823126	42
CATTCCGATACTACATTGTTGGCAATGCGTTCGCATGTCGCATGTGAAACGTTGCTGAAGGCTCAGGTTGTTTTATCTAAACACGACCACGCCCATTTGGTAGCCTCGTCCTTGGTCCGAATACGGGTTCTTGCATCGTTCGACTGAGTTTGTTTCATGTAGTACGAGCGCAAA	seq9663	3.73575	0.27112	73
CATTCCGATACTACATTGTTGGCAATGCGTTCGCATGTCGCATGTGAAACGTTGCTGAAGGCTCAGGTTTCATGCTCATGTAAAGACCACGCCCATTTGGTAGCCTCGTCCTTGGTCCGAATACGGGTTCTTGCATCGTTCGACTGAGTTTGTTTCATGTAGTACGAGCGCAAA	seq9664	6.04067	0.428847	68
CATTCCGATACTACATTGTTGGCAATGCGTTCGCATGTCGCATGTGAAACGTTGCTGAAGGCTCAGGTTTCATGCTCATTTGGTAGCCACGCCCATGTAAAGACCTCGTCCTTGGTCCGAATACGGGTTCTTGCATCGTTCGACTGAGTTTGTTTCATGTAGTACGAGCGCAAA	seq9665	10.7989	0.843655	56
CATTCCGATACTACATTGTTGGCAATGCGTTCGCATGTCGCATGTGAAACGTTGCTGAAGGCTCAGGTTTCAATTGCTATTGTCGACCACGCCCATATTCGTCAGGCCACCTTGGTCCGAATACGGGTTCTTGCATCGTTCGACTGAGTTTGTTTCATGTAGTACGAGCGCAAA	seq9666	3.33229	0.324825	62
CATTCCGATACTACATTGTTGGCAATGCGTTCGCATGTCGCATGTGAAACGTTGCTGAAGGCTCAGGTTTCTTTATCTAAACACGACCACGCCCATATTAGATGCATATTCTTGGTCCGAATACGGGTTCTTGCATCGTTCGACTGAGTTTGTTTCATGTAGTACGAGCGCAAA	seq9667	3.61418	0.233831	55
CATTCCGATACTACATTGTTGGCAATGCGTTCGCATGTCGCATGTGAAACGTTGCTGAAGGCTCAGGTTTCAATTGCTATTGTCGACCACGCCCATATTAGATGCATATTCTTGGTCCGAATACGGGTTCTTGCATCGTTCGACTGAGTTTGTTTCATGTAGTACGAGCGCAAA	seq9668	3.9192	0.25301	74
CATTCCGATACTACATTGTTGGCAATGCGTTCGCATGTCGCATGTGAAACGTTGCTGAAGGCTCAGGTTTCAATTGCTATTATTAGCCACGCCCATGTCGAATGCATATTCTTGGTCCGAATACGGGTTCTTGCATCGTTCGACTGAGTTTGTTTCATGTAGTACGAGCGCAAA	seq9669	6.81563	0.562391	58
CATTCCGATACTACATTGTTGGCAATGCGTTCGCATGTCGCATGTGAAACGTTGCTGAAGGCTCAGGTTTCAATTGCCCATGTCGACCACGCCCATATTCGTCAGGCCACCTTGGTCCGAATACGGGTTCTTGCATCGTTCGACTGAGTTTGTTTCATGTAGTACGAGCGCAAA	seq9670	4.25253	0.366131	57
CATTCCGATACTACATTGTTGGCAATGCGTTCGCATGTCGCATGTGAAACGTTGCTGAAGGCTCAGGTTTCTTTATCTAAACACGACCACGCCCATATTAGCCACGTTAACTTGGTCCGAATACGGGTTCTTGCATCGTTCGACTGAGTTTGTTTCATGTAGTACGAGCGCAAA	seq9671	3.64403	0.379663	46
CATTCCGATACTACATTGTTGGCAATGCGTTCGCATGTCGCATGTGAAACGTTGCTGAAGGCTCAGGTTTCAATTGCCCATGTCGACCACGCCCATATTAGCCACGTTAACTTGGTCCGAATACGGGTTCTTGCATCGTTCGACTGAGTTTGTTTCATGTAGTACGAGCGCAAA	seq9672	4.56818	0.405505	52
CATTCCGATACTACATTGTTGGCAATGCGTTCGCATGTCGCATGTGAAACGTTGCTGAAGGCTCAGGTTTCAATTGCCCATATTAGCCACGCCCATGTCGACCACGTTAACTTGGTCCGAATACGGGTTCTTGCATCGTTCGACTGAGTTTGTTTCATGTAGTACGAGCGCAAA	seq9673	8.19072	0.564974	68
CATTCCGATACTACATTGTTGGCAATGCGTTCGCATGTCGCATGTGAAACGTTGCTGAAGGCTCAGGTTTCTCATGCTCATGTCGACCACGCCCATATTCGTCAGGCCACCTTGGTCCGAATACGGGTTCTTGCATCGTTCGACTGAGTTTGTTTCATGTAGTACGAGCGCAAA	seq9674	4.00049	0.208167	79
CATTCCGATACTACATTGTTGGCAATGCGTTCGCATGTCGCATGTGAAACGTTGCTGAAGGCTCAGGTTTCTTTATCTAAACACGACCACGCCCATATTAGCCTCGTCCTCTTGGTCCGAATACGGGTTCTTGCATCGTTCGACTGAGTTTGTTTCATGTAGTACGAGCGCAAA	seq9675	3.35852	0.360153	64
CATTCCGATACTACATTGTTGGCAATGCGTTCGCATGTCGCATGTGAAACGTTGCTGAAGGCTCAGGTTTCTCATGCTCATGTCGACCACGCCCATATTAGCCTCGTCCTCTTGGTCCGAATACGGGTTCTTGCATCGTTCGACTGAGTTTGTTTCATGTAGTACGAGCGCAAA	seq9676	4.51837	0.403456	51
CATTCCGATACTACATTGTTGGCAATGCGTTCGCATGTCGCATGTGAAACGTTGCTGAAGGCTCAGGTTTCTCATGCTCATATTAGCCACGCCCATGTCGACCTCGTCCTCTTGGTCCGAATACGGGTTCTTGCATCGTTCGACTGAGTTTGTTTCATGTAGTACGAGCGCAAA	seq9677	9.08102	0.497639	78
CATTCCGATACTACATTGTTGGCAATGCGTTCGCATGTCGCATGTGAAACGTTGCTGAAGGCTCAGGAATTGCTATTGTAAAGCGACCACGCCCATATTCGTCAGGCCACATGGGTCCGAATACGGGTTCTTGCATCGTTCGACTGAGTTTGTTTCATGTAGTACGAGCGCAAA	seq9678	2.35096	0.27924	44
CATTCCGATACTACATTGTTGGCAATGCGTTCGCATGTCGCATGTGAAACGTTGCTGAAGGCTCAGGATGTTTTATCTAAACACGACCACGCCCATATTTGGTAGATGCATATTGTCCGAATACGGGTTCTTGCATCGTTCGACTGAGTTTGTTTCATGTAGTACGAGCGCAAA	seq9679	2.27628	0.214663	70
CATTCCGATACTACATTGTTGGCAATGCGTTCGCATGTCGCATGTGAAACGTTGCTGAAGGCTCAGGAATTGCTATTGTAAAGCGACCACGCCCATATTTGGTAGATGCATATTGTCCGAATACGGGTTCTTGCATCGTTCGACTGAGTTTGTTTCATGTAGTACGAGCGCAAA	seq9680	1.63209	0.285428	45
CATTCCGATACTACATTGTTGGCAATGCGTTCGCATGTCGCATGTGAAACGTTGCTGAAGGCTCAGGAATTGCTATTATTTGGTAGCCACGCCCATGTAAAGCGAATGCATATTGTCCGAATACGGGTTCTTGCATCGTTCGACTGAGTTTGTTTCATGTAGTACGAGCGCAAA	seq9681	9.20812	0.604628	63
CATTCCGATACTACATTGTTGGCAATGCGTTCGCATGTCGCATGTGAAACGTTGCTGAAGGCTCAGGAATTGCCCATGTAAAGCGACCACGCCCATATTCGTCAGGCCACATGGGTCCGAATACGGGTTCTTGCATCGTTCGACTGAGTTTGTTTCATGTAGTACGAGCGCAAA	seq9682	2.70907	0.221728	81
CATTCCGATACTACATTGTTGGCAATGCGTTCGCATGTCGCATGTGAAACGTTGCTGAAGGCTCAGGATGTTTTATCTAAACACGACCACGCCCATATTTGGTAGCCACGTTAAGTCCGAATACGGGTTCTTGCATCGTTCGACTGAGTTTGTTTCATGTAGTACGAGCGCAAA	seq9683	2.34158	0.273325	48
CATTCCGATACTACATTGTTGGCAATGCGTTCGCATGTCGCATGTGAAACGTTGCTGAAGGCTCAGGAATTGCCCATGTAAAGCGACCACGCCCATATTTGGTAGCCACGTTAAGTCCGAATACGGGTTCTTGCATCGTTCGACTGAGTTTGTTTCATGTAGTACGAGCGCAAA	seq9684	1.93254	0.305669	51
CATTCCGATACTACATTGTTGGCAATGCGTTCGCATGTCGCATGTGAAACGTTGCTGAAGGCTCAGGAATTGCCCATATTTGGTAGCCACGCCCATGTAAAGCGACCACGTTAAGTCCGAATACGGGTTCTTGCATCGTTCGACTGAGTTTGTTTCATGTAGTACGAGCGCAAA	seq9685	11.1245	0.831486	61
CATTCCGATACTACATTGTTGGCAATGCGTTCGCATGTCGCATGTGAAACGTTGCTGAAGGCTCAGGTCATGCTCATGTAAAGCGACCACGCCCATATTCGTCAGGCCACATGGGTCCGAATACGGGTTCTTGCATCGTTCGACTGAGTTTGTTTCATGTAGTACGAGCGCAAA	seq9686	2.54269	0.226903	63
CATTCCGATACTACATTGTTGGCAATGCGTTCGCATGTCGCATGTGAAACGTTGCTGAAGGCTCAGGATGTTTTATCTAAACACGACCACGCCCATATTTGGTAGCCTCGTCCTGTCCGAATACGGGTTCTTGCATCGTTCGACTGAGTTTGTTTCATGTAGTACGAGCGCAAA	seq9687	2.31765	0.267948	67
CATTCCGATACTACATTGTTGGCAATGCGTTCGCATGTCGCATGTGAAACGTTGCTGAAGGCTCAGGTCATGCTCATGTAAAGCGACCACGCCCATATTTGGTAGCCTCGTCCTGTCCGAATACGGGTTCTTGCATCGTTCGACTGAGTTTGTTTCATGTAGTACGAGCGCAAA	seq9688	1.48613	0.280149	50
CATTCCGATACTACATTGTTGGCAATGCGTTCGCATGTCGCATGTGAAACGTTGCTGAAGGCTCAGGTCATGCTCATATTTGGTAGCCACGCCCATGTAAAGCGACCTCGTCCTGTCCGAATACGGGTTCTTGCATCGTTCGACTGAGTTTGTTTCATGTAGTACGAGCGCAAA	seq9689	10.3411	0.711751	62
CATTCCGATACTACATTGTTGGCAATGCGTTCGCATGTCGCATGTGAAACGTTGCTGAAGGCTCAGGTTAATTGCTATTGTCACGACCACGCCCATATTCGTCAGGCCACATTGGTCCGAATACGGGTTCTTGCATCGTTCGACTGAGTTTGTTTCATGTAGTACGAGCGCAAA	seq9690	4.89071	0.322122	53
CATTCCGATACTACATTGTTGGCAATGCGTTCGCATGTCGCATGTGAAACGTTGCTGAAGGCTCAGGTTGTTTTATCTAAACACGACCACGCCCATATTCTAGATGCATATTTGGTCCGAATACGGGTTCTTGCATCGTTCGACTGAGTTTGTTTCATGTAGTACGAGCGCAAA	seq9691	2.68061	0.256798	49
CATTCCGATACTACATTGTTGGCAATGCGTTCGCATGTCGCATGTGAAACGTTGCTGAAGGCTCAGGTTAATTGCTATTGTCACGACCACGCCCATATTCTAGATGCATATTTGGTCCGAATACGGGTTCTTGCATCGTTCGACTGAGTTTGTTTCATGTAGTACGAGCGCAAA	seq9692	3.55004	0.342158	56
CATTCCGATACTACATTGTTGGCAATGCGTTCGCATGTCGCATGTGAAACGTTGCTGAAGGCTCAGGTTAATTGCTATTATTCTAGCCACGCCCATGTCACGAATGCATATTTGGTCCGAATACGGGTTCTTGCATCGTTCGACTGAGTTTGTTTCATGTAGTACGAGCGCAAA	seq9693	8.24709	0.793947	59
CATTCCGATACTACATTGTTGGCAATGCGTTCGCATGTCGCATGTGAAACGTTGCTGAAGGCTCAGGTTAATTGCCCATGTCACGACCACGCCCATATTCGTCAGGCCACATTGGTCCGAATACGGGTTCTTGCATCGTTCGACTGAGTTTGTTTCATGTAGTACGAGCGCAAA	seq9694	5.96803	0.493586	54
CATTCCGATACTACATTGTTGGCAATGCGTTCGCATGTCGCATGTGAAACGTTGCTGAAGGCTCAGGTTGTTTTATCTAAACACGACCACGCCCATATTCTAGCCACGTTAATGGTCCGAATACGGGTTCTTGCATCGTTCGACTGAGTTTGTTTCATGTAGTACGAGCGCAAA	seq9695	2.86332	0.230561	70
CATTCCGATACTACATTGTTGGCAATGCGTTCGCATGTCGCATGTGAAACGTTGCTGAAGGCTCAGGTTAATTGCCCATGTCACGACCACGCCCATATTCTAGCCACGTTAATGGTCCGAATACGGGTTCTTGCATCGTTCGACTGAGTTTGTTTCATGTAGTACGAGCGCAAA	seq9696	3.68982	0.342362	58
CATTCCGATACTACATTGTTGGCAATGCGTTCGCATGTCGCATGTGAAACGTTGCTGAAGGCTCAGGTTAATTGCCCATATTCTAGCCACGCCCATGTCACGACCACGTTAATGGTCCGAATACGGGTTCTTGCATCGTTCGACTGAGTTTGTTTCATGTAGTACGAGCGCAAA	seq9697	7.7399	0.432782	70
CATTCCGATACTACATTGTTGGCAATGCGTTCGCATGTCGCATGTGAAACGTTGCTGAAGGCTCAGGTTTCATGCTCATGTCACGACCACGCCCATATTCGTCAGGCCACATTGGTCCGAATACGGGTTCTTGCATCGTTCGACTGAGTTTGTTTCATGTAGTACGAGCGCAAA	seq9698	4.66396	0.285494	71
CATTCCGATACTACATTGTTGGCAATGCGTTCGCATGTCGCATGTGAAACGTTGCTGAAGGCTCAGGTTGTTTTATCTAAACACGACCACGCCCATATTCTAGCCTCGTCCTTGGTCCGAATACGGGTTCTTGCATCGTTCGACTGAGTTTGTTTCATGTAGTACGAGCGCAAA	seq9699	3.20896	0.319336	48
CATTCCGATACTACATTGTTGGCAATGCGTTCGCATGTCGCATGTGAAACGTTGCTGAAGGCTCAGGTTTCATGCTCATGTCACGACCACGCCCATATTCTAGCCTCGTCCTTGGTCCGAATACGGGTTCTTGCATCGTTCGACTGAGTTTGTTTCATGTAGTACGAGCGCAAA	seq9700	4.6837	0.273814	59
CATTCCGATACTACATTGTTGGCAATGCGTTCGCATGTCGCATGTGAAACGTTGCTGAAGGCTCAGGTTTCATGCTCATATTCTAGCCACGCCCATGTCACGACCTCGTCCTTGGTCCGAATACGGGTTCTTGCATCGTTCGACTGAGTTTGTTTCATGTAGTACGAGCGCAAA	seq9701	8.94089	0.695208	45
CATTCCGATACTACATTGTTGGCAATGCGTTCGCATGTCGCATGTGAAACGTTGCTGAAGGCTCAGGTTAATTGCTATAAGGTAAACCACGCCCATATTCGTCAGGCCACATTGGTCCGAATACGGGTTCTTGCATCGTTCGACTGAGTTTGTTTCATGTAGTACGAGCGCAAA	seq9702	11.6135	0.988072	50
CATTCCGATACTACATTGTTGGCAATGCGTTCGCATGTCGCATGTGAAACGTTGCTGAAGGCTCAGGTTGTTTTATCTAAACACGACCACGCCCATTAGTGAGATGCATATTTGGTCCGAATACGGGTTCTTGCATCGTTCGACTGAGTTTGTTTCATGTAGTACGAGCGCAAA	seq9703	4.0781	0.338297	51
CATTCCGATACTACATTGTTGGCAATGCGTTCGCATGTCGCATGTGAAACGTTGCTGAAGGCTCAGGTTAATTGCTATAAGGTAAACCACGCCCATTAGTGAGATGCATATTTGGTCCGAATACGGGTTCTTGCATCGTTCGACTGAGTTTGTTTCATGTAGTACGAGCGCAAA	seq9704	14.4955	1.22209	34
CATTCCGATACTACATTGTTGGCAATGCGTTCGCATGTCGCATGTGAAACGTTGCTGAAGGCTCAGGTTAATTGCTATTTAGTGAGCCACGCCCAAAGGTAAAATGCATATTTGGTCCGAATACGGGTTCTTGCATCGTTCGACTGAGTTTGTTTCATGTAGTACGAGCGCAAA	seq9705	8.393	0.801363	35
CATTCCGATACTACATTGTTGGCAATGCGTTCGCATGTCGCATGTGAAACGTTGCTGAAGGCTCAGGTTAATTGCCCAAAGGTAAACCACGCCCATATTCGTCAGGCCACATTGGTCCGAATACGGGTTCTTGCATCGTTCGACTGAGTTTGTTTCATGTAGTACGAGCGCAAA	seq9706	10.3719	0.53829	43
CATTCCGATACTACATTGTTGGCAATGCGTTCGCATGTCGCATGTGAAACGTTGCTGAAGGCTCAGGTTGTTTTATCTAAACACGACCACGCCCATTAGTGAGCCACGTTAATGGTCCGAATACGGGTTCTTGCATCGTTCGACTGAGTTTGTTTCATGTAGTACGAGCGCAAA	seq9707	4.57061	0.466883	52
CATTCCGATACTACATTGTTGGCAATGCGTTCGCATGTCGCATGTGAAACGTTGCTGAAGGCTCAGGTTAATTGCCCAAAGGTAAACCACGCCCATTAGTGAGCCACGTTAATGGTCCGAATACGGGTTCTTGCATCGTTCGACTGAGTTTGTTTCATGTAGTACGAGCGCAAA	seq9708	14.1558	1.10692	46
CATTCCGATACTACATTGTTGGCAATGCGTTCGCATGTCGCATGTGAAACGTTGCTGAAGGCTCAGGTTAATTGCCCATTAGTGAGCCACGCCCAAAGGTAAACCACGTTAATGGTCCGAATACGGGTTCTTGCATCGTTCGACTGAGTTTGTTTCATGTAGTACGAGCGCAAA	seq9709	8.6689	0.68878	47
CATTCCGATACTACATTGTTGGCAATGCGTTCGCATGTCGCATGTGAAACGTTGCTGAAGGCTCAGGTTTCATGCTCAAAGGTAAACCACGCCCATATTCGTCAGGCCACATTGGTCCGAATACGGGTTCTTGCATCGTTCGACTGAGTTTGTTTCATGTAGTACGAGCGCAAA	seq9710	10.3485	0.679786	66
CATTCCGATACTACATTGTTGGCAATGCGTTCGCATGTCGCATGTGAAACGTTGCTGAAGGCTCAGGTTGTTTTATCTAAACACGACCACGCCCATTAGTGAGCCTCGTCCTTGGTCCGAATACGGGTTCTTGCATCGTTCGACTGAGTTTGTTTCATGTAGTACGAGCGCAAA	seq9711	4.74483	0.440922	68
CATTCCGATACTACATTGTTGGCAATGCGTTCGCATGTCGCATGTGAAACGTTGCTGAAGGCTCAGGTTTCATGCTCAAAGGTAAACCACGCCCATTAGTGAGCCTCGTCCTTGGTCCGAATACGGGTTCTTGCATCGTTCGACTGAGTTTGTTTCATGTAGTACGAGCGCAAA	seq9712	16.606	1.49059	52
CATTCCGATACTACATTGTTGGCAATGCGTTCGCATGTCGCATGTGAAACGTTGCTGAAGGCTCAGGTTTCATGCTCATTAGTGAGCCACGCCCAAAGGTAAACCTCGTCCTTGGTCCGAATACGGGTTCTTGCATCGTTCGACTGAGTTTGTTTCATGTAGTACGAGCGCAAA	seq9713	8.95177	0.575825	68
CATTCCGATACTACATTGTTGGCAATGCGTTCGCATGTCGCATGTGAAACGTTGCTGAAGGCTCAGGTTTCTTTATCTAAACACGACCACGCCCATATGAGATGCATATTCTTGGTCCGAATACGGGTTCTTGCATCGTTCGACTGAGTTTGTTTCATGTAGTACGAGCGCAAA	seq9714	4.41903	0.238554	74
CATTCCGATACTACATTGTTGGCAATGCGTTCGCATGTCGCATGTGAAACGTTGCTGAAGGCTCAGGTTTCAATTGCTATAAGCGACCACGCCCATATGAGATGCATATTCTTGGTCCGAATACGGGTTCTTGCATCGTTCGACTGAGTTTGTTTCATGTAGTACGAGCGCAAA	seq9715	3.81823	0.360498	71
CATTCCGATACTACATTGTTGGCAATGCGTTCGCATGTCGCATGTGAAACGTTGCTGAAGGCTCAGGTTTCAATTGCTATTATGAGCCACGCCCAAAGCGAATGCATATTCTTGGTCCGAATACGGGTTCTTGCATCGTTCGACTGAGTTTGTTTCATGTAGTACGAGCGCAAA	seq9716	7.96731	0.627772	49
CATTCCGATACTACATTGTTGGCAATGCGTTCGCATGTCGCATGTGAAACGTTGCTGAAGGCTCAGGTTTCTTTATCTAAACACGACCACGCCCATATGAGCCACGTTAACTTGGTCCGAATACGGGTTCTTGCATCGTTCGACTGAGTTTGTTTCATGTAGTACGAGCGCAAA	seq9717	4.27876	0.406483	60
CATTCCGATACTACATTGTTGGCAATGCGTTCGCATGTCGCATGTGAAACGTTGCTGAAGGCTCAGGTTTCAATTGCCCAAAGCGACCACGCCCATATGAGCCACGTTAACTTGGTCCGAATACGGGTTCTTGCATCGTTCGACTGAGTTTGTTTCATGTAGTACGAGCGCAAA	seq9718	4.53413	0.460697	45
CATTCCGATACTACATTGTTGGCAATGCGTTCGCATGTCGCATGTGAAACGTTGCTGAAGGCTCAGGTTTCAATTGCCCATATGAGCCACGCCCAAAGCGACCACGTTAACTTGGTCCGAATACGGGTTCTTGCATCGTTCGACTGAGTTTGTTTCATGTAGTACGAGCGCAAA	seq9719	8.8108	0.59195	59
CATTCCGATACTACATTGTTGGCAATGCGTTCGCATGTCGCATGTGAAACGTTGCTGAAGGCTCAGGTTTCTTTATCTAAACACGACCACGCCCATATGAGCCTCGTCCTCTTGGTCCGAATACGGGTTCTTGCATCGTTCGACTGAGTTTGTTTCATGTAGTACGAGCGCAAA	seq9720	4.93336	0.323632	79
CATTCCGATACTACATTGTTGGCAATGCGTTCGCATGTCGCATGTGAAACGTTGCTGAAGGCTCAGGTTTCTCATGCTCAAAGCGACCACGCCCATATGAGCCTCGTCCTCTTGGTCCGAATACGGGTTCTTGCATCGTTCGACTGAGTTTGTTTCATGTAGTACGAGCGCAAA	seq9721	5.18861	0.472633	43
CATTCCGATACTACATTGTTGGCAATGCGTTCGCATGTCGCATGTGAAACGTTGCTGAAGGCTCAGGTTTCTCATGCTCATATGAGCCACGCCCAAAGCGACCTCGTCCTCTTGGTCCGAATACGGGTTCTTGCATCGTTCGACTGAGTTTGTTTCATGTAGTACGAGCGCAAA	seq9722	9.20812	0.616285	75
CATTCCGATACTACATTGTTGGCAATGCGTTCGCATGTCGCATGTGAAACGTTGCTGAAGGCTCAGGAATTGCTATAAGGTAACGACCACGCCCATATTCGTCAGGCCACATGGGTCCGAATACGGGTTCTTGCATCGTTCGACTGAGTTTGTTTCATGTAGTACGAGCGCAAA	seq9723	3.70271	0.27776	61
CATTCCGATACTACATTGTTGGCAATGCGTTCGCATGTCGCATGTGAAACGTTGCTGAAGGCTCAGGATGTTTTATCTAAACACGACCACGCCCATATTAGTGAGATGCATATTGTCCGAATACGGGTTCTTGCATCGTTCGACTGAGTTTGTTTCATGTAGTACGAGCGCAAA	seq9724	2.94924	0.322267	58
CATTCCGATACTACATTGTTGGCAATGCGTTCGCATGTCGCATGTGAAACGTTGCTGAAGGCTCAGGAATTGCTATAAGGTAACGACCACGCCCATATTAGTGAGATGCATATTGTCCGAATACGGGTTCTTGCATCGTTCGACTGAGTTTGTTTCATGTAGTACGAGCGCAAA	seq9725	3.92804	0.292467	85
CATTCCGATACTACATTGTTGGCAATGCGTTCGCATGTCGCATGTGAAACGTTGCTGAAGGCTCAGGAATTGCTATTATTAGTGAGCCACGCCCAAAGGTAACGAATGCATATTGTCCGAATACGGGTTCTTGCATCGTTCGACTGAGTTTGTTTCATGTAGTACGAGCGCAAA	seq9726	8.62023	0.764513	36
CATTCCGATACTACATTGTTGGCAATGCGTTCGCATGTCGCATGTGAAACGTTGCTGAAGGCTCAGGAATTGCCCAAAGGTAACGACCACGCCCATATTCGTCAGGCCACATGGGTCCGAATACGGGTTCTTGCATCGTTCGACTGAGTTTGTTTCATGTAGTACGAGCGCAAA	seq9727	3.20811	0.298181	52
CATTCCGATACTACATTGTTGGCAATGCGTTCGCATGTCGCATGTGAAACGTTGCTGAAGGCTCAGGATGTTTTATCTAAACACGACCACGCCCATATTAGTGAGCCACGTTAAGTCCGAATACGGGTTCTTGCATCGTTCGACTGAGTTTGTTTCATGTAGTACGAGCGCAAA	seq9728	3.48351	0.268293	55
CATTCCGATACTACATTGTTGGCAATGCGTTCGCATGTCGCATGTGAAACGTTGCTGAAGGCTCAGGAATTGCCCAAAGGTAACGACCACGCCCATATTAGTGAGCCACGTTAAGTCCGAATACGGGTTCTTGCATCGTTCGACTGAGTTTGTTTCATGTAGTACGAGCGCAAA	seq9729	4.26209	0.523486	40
CATTCCGATACTACATTGTTGGCAATGCGTTCGCATGTCGCATGTGAAACGTTGCTGAAGGCTCAGGAATTGCCCATATTAGTGAGCCACGCCCAAAGGTAACGACCACGTTAAGTCCGAATACGGGTTCTTGCATCGTTCGACTGAGTTTGTTTCATGTAGTACGAGCGCAAA	seq9730	8.33907	0.803579	35
CATTCCGATACTACATTGTTGGCAATGCGTTCGCATGTCGCATGTGAAACGTTGCTGAAGGCTCAGGTCATGCTCAAAGGTAACGACCACGCCCATATTCGTCAGGCCACATGGGTCCGAATACGGGTTCTTGCATCGTTCGACTGAGTTTGTTTCATGTAGTACGAGCGCAAA	seq9731	4.00732	0.261119	67
CATTCCGATACTACATTGTTGGCAATGCGTTCGCATGTCGCATGTGAAACGTTGCTGAAGGCTCAGGATGTTTTATCTAAACACGACCACGCCCATATTAGTGAGCCTCGTCCTGTCCGAATACGGGTTCTTGCATCGTTCGACTGAGTTTGTTTCATGTAGTACGAGCGCAAA	seq9732	2.86283	0.389408	53
CATTCCGATACTACATTGTTGGCAATGCGTTCGCATGTCGCATGTGAAACGTTGCTGAAGGCTCAGGTCATGCTCAAAGGTAACGACCACGCCCATATTAGTGAGCCTCGTCCTGTCCGAATACGGGTTCTTGCATCGTTCGACTGAGTTTGTTTCATGTAGTACGAGCGCAAA	seq9733	3.47462	0.328119	44
CATTCCGATACTACATTGTTGGCAATGCGTTCGCATGTCGCATGTGAAACGTTGCTGAAGGCTCAGGTCATGCTCATATTAGTGAGCCACGCCCAAAGGTAACGACCTCGTCCTGTCCGAATACGGGTTCTTGCATCGTTCGACTGAGTTTGTTTCATGTAGTACGAGCGCAAA	seq9734	8.54791	0.541606	70
CATTCCGATACTACATTGTTGGCAATGCGTTCGCATGTCGCATGTGAAACGTTGCTGAAGGCTCAGGTTGTTTTATCTAAACACGACCACGCCCATATTCGAGATGCATATTTGGTCCGAATACGGGTTCTTGCATCGTTCGACTGAGTTTGTTTCATGTAGTACGAGCGCAAA	seq9735	2.82467	0.252867	67
CATTCCGATACTACATTGTTGGCAATGCGTTCGCATGTCGCATGTGAAACGTTGCTGAAGGCTCAGGTTAATTGCTATAAGCACGACCACGCCCATATTCGAGATGCATATTTGGTCCGAATACGGGTTCTTGCATCGTTCGACTGAGTTTGTTTCATGTAGTACGAGCGCAAA	seq9736	5.27954	0.358298	51
CATTCCGATACTACATTGTTGGCAATGCGTTCGCATGTCGCATGTGAAACGTTGCTGAAGGCTCAGGTTAATTGCTATTATTCGAGCCACGCCCAAAGCACGAATGCATATTTGGTCCGAATACGGGTTCTTGCATCGTTCGACTGAGTTTGTTTCATGTAGTACGAGCGCAAA	seq9737	7.95032	0.49144	51
CATTCCGATACTACATTGTTGGCAATGCGTTCGCATGTCGCATGTGAAACGTTGCTGAAGGCTCAGGTTGTTTTATCTAAACACGACCACGCCCATATTCGAGCCACGTTAATGGTCCGAATACGGGTTCTTGCATCGTTCGACTGAGTTTGTTTCATGTAGTACGAGCGCAAA	seq9738	2.84103	0.298261	60
CATTCCGATACTACATTGTTGGCAATGCGTTCGCATGTCGCATGTGAAACGTTGCTGAAGGCTCAGGTTAATTGCCCAAAGCACGACCACGCCCATATTCGAGCCACGTTAATGGTCCGAATACGGGTTCTTGCATCGTTCGACTGAGTTTGTTTCATGTAGTACGAGCGCAAA	seq9739	4.42056	0.300989	62
CATTCCGATACTACATTGTTGGCAATGCGTTCGCATGTCGCATGTGAAACGTTGCTGAAGGCTCAGGTTAATTGCCCATATTCGAGCCACGCCCAAAGCACGACCACGTTAATGGTCCGAATACGGGTTCTTGCATCGTTCGACTGAGTTTGTTTCATGTAGTACGAGCGCAAA	seq9740	7.12792	0.42493	73
CATTCCGATACTACATTGTTGGCAATGCGTTCGCATGTCGCATGTGAAACGTTGCTGAAGGCTCAGGTTGTTTTATCTAAACACGACCACGCCCATATTCGAGCCTCGTCCTTGGTCCGAATACGGGTTCTTGCATCGTTCGACTGAGTTTGTTTCATGTAGTACGAGCGCAAA	seq9741	2.95317	0.193654	90
CATTCCGATACTACATTGTTGGCAATGCGTTCGCATGTCGCATGTGAAACGTTGCTGAAGGCTCAGGTTTCATGCTCAAAGCACGACCACGCCCATATTCGAGCCTCGTCCTTGGTCCGAATACGGGTTCTTGCATCGTTCGACTGAGTTTGTTTCATGTAGTACGAGCGCAAA	seq9742	4.01875	0.321088	65
CATTCCGATACTACATTGTTGGCAATGCGTTCGCATGTCGCATGTGAAACGTTGCTGAAGGCTCAGGTTTCATGCTCATATTCGAGCCACGCCCAAAGCACGACCTCGTCCTTGGTCCGAATACGGGTTCTTGCATCGTTCGACTGAGTTTGTTTCATGTAGTACGAGCGCAAA	seq9743	8.40283	0.4607	59
CATTCCGATACTACATTGTTGGCAATGCGTTCGCATGTCGCATGTGAAACGTTGCTGAAGGCTCAGGTTAATTGCTATAAGTATAACCACGCCCATATTCGTCAGGCCACATTGGTCCGAATACGGGTTCTTGCATCGTTCGACTGAGTTTGTTTCATGTAGTACGAGCGCAAA	seq9744	7.13147	0.471081	53
CATTCCGATACTACATTGTTGGCAATGCGTTCGCATGTCGCATGTGAAACGTTGCTGAAGGCTCAGGTTGTTTTATCTAAACACGACCACGCCCATGCAAGTAATGCATATTTGGTCCGAATACGGGTTCTTGCATCGTTCGACTGAGTTTGTTTCATGTAGTACGAGCGCAAA	seq9745	5.62877	0.387103	46
CATTCCGATACTACATTGTTGGCAATGCGTTCGCATGTCGCATGTGAAACGTTGCTGAAGGCTCAGGTTAATTGCTATAAGTATAACCACGCCCATGCAAGTAATGCATATTTGGTCCGAATACGGGTTCTTGCATCGTTCGACTGAGTTTGTTTCATGTAGTACGAGCGCAAA	seq9746	11.8604	0.994245	38
CATTCCGATACTACATTGTTGGCAATGCGTTCGCATGTCGCATGTGAAACGTTGCTGAAGGCTCAGGTTAATTGCTATTGCAAGTACCACGCCCAAAGTATAAATGCATATTTGGTCCGAATACGGGTTCTTGCATCGTTCGACTGAGTTTGTTTCATGTAGTACGAGCGCAAA	seq9747	16.8315	1.30635	60
CATTCCGATACTACATTGTTGGCAATGCGTTCGCATGTCGCATGTGAAACGTTGCTGAAGGCTCAGGTTAATTGCCCAAAGTATAACCACGCCCATATTCGTCAGGCCACATTGGTCCGAATACGGGTTCTTGCATCGTTCGACTGAGTTTGTTTCATGTAGTACGAGCGCAAA	seq9748	7.43754	0.443478	61
CATTCCGATACTACATTGTTGGCAATGCGTTCGCATGTCGCATGTGAAACGTTGCTGAAGGCTCAGGTTGTTTTATCTAAACACGACCACGCCCATGCAAGTACCACGTTAATGGTCCGAATACGGGTTCTTGCATCGTTCGACTGAGTTTGTTTCATGTAGTACGAGCGCAAA	seq9749	6.52158	0.463007	46
CATTCCGATACTACATTGTTGGCAATGCGTTCGCATGTCGCATGTGAAACGTTGCTGAAGGCTCAGGTTAATTGCCCAAAGTATAACCACGCCCATGCAAGTACCACGTTAATGGTCCGAATACGGGTTCTTGCATCGTTCGACTGAGTTTGTTTCATGTAGTACGAGCGCAAA	seq9750	13.4549	0.921817	55
CATTCCGATACTACATTGTTGGCAATGCGTTCGCATGTCGCATGTGAAACGTTGCTGAAGGCTCAGGTTAATTGCCCATGCAAGTACCACGCCCAAAGTATAACCACGTTAATGGTCCGAATACGGGTTCTTGCATCGTTCGACTGAGTTTGTTTCATGTAGTACGAGCGCAAA	seq9751	21.0592	1.73944	71
CATTCCGATACTACATTGTTGGCAATGCGTTCGCATGTCGCATGTGAAACGTTGCTGAAGGCTCAGGTTTCATGCTCAAAGTATAACCACGCCCATATTCGTCAGGCCACATTGGTCCGAATACGGGTTCTTGCATCGTTCGACTGAGTTTGTTTCATGTAGTACGAGCGCAAA	seq9752	7.29932	0.447679	81
CATTCCGATACTACATTGTTGGCAATGCGTTCGCATGTCGCATGTGAAACGTTGCTGAAGGCTCAGGTTGTTTTATCTAAACACGACCACGCCCATGCAAGTACCTCGTCCTTGGTCCGAATACGGGTTCTTGCATCGTTCGACTGAGTTTGTTTCATGTAGTACGAGCGCAAA	seq9753	5.31222	0.321725	68
CATTCCGATACTACATTGTTGGCAATGCGTTCGCATGTCGCATGTGAAACGTTGCTGAAGGCTCAGGTTTCATGCTCAAAGTATAACCACGCCCATGCAAGTACCTCGTCCTTGGTCCGAATACGGGTTCTTGCATCGTTCGACTGAGTTTGTTTCATGTAGTACGAGCGCAAA	seq9754	12.6402	0.890804	81
CATTCCGATACTACATTGTTGGCAATGCGTTCGCATGTCGCATGTGAAACGTTGCTGAAGGCTCAGGTTTCATGCTCATGCAAGTACCACGCCCAAAGTATAACCTCGTCCTTGGTCCGAATACGGGTTCTTGCATCGTTCGACTGAGTTTGTTTCATGTAGTACGAGCGCAAA	seq9755	21.018	1.67366	66
CATTCCGATACTACATTGTTGGCAATGCGTTCGCATGTCGCATGTGAAACGTTGCTGAAGGCTCAGGAATTGCTATAAGTATACGACCACGCCCATATTCGTCAGGCCACATGGGTCCGAATACGGGTTCTTGCATCGTTCGACTGAGTTTGTTTCATGTAGTACGAGCGCAAA	seq9756	4.18204	0.305101	48
CATTCCGATACTACATTGTTGGCAATGCGTTCGCATGTCGCATGTGAAACGTTGCTGAAGGCTCAGGATGTTTTATCTAAACACGACCACGCCCATATGCAAGTAATGCATATTGTCCGAATACGGGTTCTTGCATCGTTCGACTGAGTTTGTTTCATGTAGTACGAGCGCAAA	seq9757	4.40214	0.438327	53
CATTCCGATACTACATTGTTGGCAATGCGTTCGCATGTCGCATGTGAAACGTTGCTGAAGGCTCAGGAATTGCTATAAGTATACGACCACGCCCATATGCAAGTAATGCATATTGTCCGAATACGGGTTCTTGCATCGTTCGACTGAGTTTGTTTCATGTAGTACGAGCGCAAA	seq9758	4.52248	0.408378	54
CATTCCGATACTACATTGTTGGCAATGCGTTCGCATGTCGCATGTGAAACGTTGCTGAAGGCTCAGGAATTGCTATTATGCAAGTACCACGCCCAAAGTATACGAATGCATATTGTCCGAATACGGGTTCTTGCATCGTTCGACTGAGTTTGTTTCATGTAGTACGAGCGCAAA	seq9759	18.7387	1.37931	51
CATTCCGATACTACATTGTTGGCAATGCGTTCGCATGTCGCATGTGAAACGTTGCTGAAGGCTCAGGAATTGCCCAAAGTATACGACCACGCCCATATTCGTCAGGCCACATGGGTCCGAATACGGGTTCTTGCATCGTTCGACTGAGTTTGTTTCATGTAGTACGAGCGCAAA	seq9760	3.70213	0.339876	48
CATTCCGATACTACATTGTTGGCAATGCGTTCGCATGTCGCATGTGAAACGTTGCTGAAGGCTCAGGATGTTTTATCTAAACACGACCACGCCCATATGCAAGTACCACGTTAAGTCCGAATACGGGTTCTTGCATCGTTCGACTGAGTTTGTTTCATGTAGTACGAGCGCAAA	seq9761	4.74368	0.279815	79
CATTCCGATACTACATTGTTGGCAATGCGTTCGCATGTCGCATGTGAAACGTTGCTGAAGGCTCAGGAATTGCCCAAAGTATACGACCACGCCCATATGCAAGTACCACGTTAAGTCCGAATACGGGTTCTTGCATCGTTCGACTGAGTTTGTTTCATGTAGTACGAGCGCAAA	seq9762	5.80359	0.509041	58
CATTCCGATACTACATTGTTGGCAATGCGTTCGCATGTCGCATGTGAAACGTTGCTGAAGGCTCAGGAATTGCCCATATGCAAGTACCACGCCCAAAGTATACGACCACGTTAAGTCCGAATACGGGTTCTTGCATCGTTCGACTGAGTTTGTTTCATGTAGTACGAGCGCAAA	seq9763	20.1808	2.23516	41
CATTCCGATACTACATTGTTGGCAATGCGTTCGCATGTCGCATGTGAAACGTTGCTGAAGGCTCAGGTCATGCTCAAAGTATACGACCACGCCCATATTCGTCAGGCCACATGGGTCCGAATACGGGTTCTTGCATCGTTCGACTGAGTTTGTTTCATGTAGTACGAGCGCAAA	seq9764	2.82683	0.323355	51
CATTCCGATACTACATTGTTGGCAATGCGTTCGCATGTCGCATGTGAAACGTTGCTGAAGGCTCAGGATGTTTTATCTAAACACGACCACGCCCATATGCAAGTACCTCGTCCTGTCCGAATACGGGTTCTTGCATCGTTCGACTGAGTTTGTTTCATGTAGTACGAGCGCAAA	seq9765	4.24441	0.263579	48
CATTCCGATACTACATTGTTGGCAATGCGTTCGCATGTCGCATGTGAAACGTTGCTGAAGGCTCAGGTCATGCTCAAAGTATACGACCACGCCCATATGCAAGTACCTCGTCCTGTCCGAATACGGGTTCTTGCATCGTTCGACTGAGTTTGTTTCATGTAGTACGAGCGCAAA	seq9766	5.05348	0.286298	60
CATTCCGATACTACATTGTTGGCAATGCGTTCGCATGTCGCATGTGAAACGTTGCTGAAGGCTCAGGTCATGCTCATATGCAAGTACCACGCCCAAAGTATACGACCTCGTCCTGTCCGAATACGGGTTCTTGCATCGTTCGACTGAGTTTGTTTCATGTAGTACGAGCGCAAA	seq9767	19.8938	1.90878	49
CATTCCGATACTACATTGTTGGCAATGCGTTCGCATGTCGCATGTGAAACGTTGCTGAAGGCTCAGGTTAATTGCTATCGAGAAGACCACGCCCATATTCGTCAGGCCACATTGGTCCGAATACGGGTTCTTGCATCGTTCGACTGAGTTTGTTTCATGTAGTACGAGCGCAAA	seq9768	5.72309	0.307769	69
CATTCCGATACTACATTGTTGGCAATGCGTTCGCATGTCGCATGTGAAACGTTGCTGAAGGCTCAGGTTGTTTTATCTAAACACGACCACGCCCATAATGTAGATGCATATTTGGTCCGAATACGGGTTCTTGCATCGTTCGACTGAGTTTGTTTCATGTAGTACGAGCGCAAA	seq9769	3.377	0.300908	60
CATTCCGATACTACATTGTTGGCAATGCGTTCGCATGTCGCATGTGAAACGTTGCTGAAGGCTCAGGTTAATTGCTATCGAGAAGACCACGCCCATAATGTAGATGCATATTTGGTCCGAATACGGGTTCTTGCATCGTTCGACTGAGTTTGTTTCATGTAGTACGAGCGCAAA	seq9770	7.64397	0.544893	50
CATTCCGATACTACATTGTTGGCAATGCGTTCGCATGTCGCATGTGAAACGTTGCTGAAGGCTCAGGTTAATTGCTATTAATGTAGCCACGCCCACGAGAAGAATGCATATTTGGTCCGAATACGGGTTCTTGCATCGTTCGACTGAGTTTGTTTCATGTAGTACGAGCGCAAA	seq9771	14.5214	1.42884	36
CATTCCGATACTACATTGTTGGCAATGCGTTCGCATGTCGCATGTGAAACGTTGCTGAAGGCTCAGGTTAATTGCCCACGAGAAGACCACGCCCATATTCGTCAGGCCACATTGGTCCGAATACGGGTTCTTGCATCGTTCGACTGAGTTTGTTTCATGTAGTACGAGCGCAAA	seq9772	5.6106	0.353948	55
CATTCCGATACTACATTGTTGGCAATGCGTTCGCATGTCGCATGTGAAACGTTGCTGAAGGCTCAGGTTGTTTTATCTAAACACGACCACGCCCATAATGTAGCCACGTTAATGGTCCGAATACGGGTTCTTGCATCGTTCGACTGAGTTTGTTTCATGTAGTACGAGCGCAAA	seq9773	4.46881	0.438459	43
CATTCCGATACTACATTGTTGGCAATGCGTTCGCATGTCGCATGTGAAACGTTGCTGAAGGCTCAGGTTAATTGCCCACGAGAAGACCACGCCCATAATGTAGCCACGTTAATGGTCCGAATACGGGTTCTTGCATCGTTCGACTGAGTTTGTTTCATGTAGTACGAGCGCAAA	seq9774	6.75284	0.671193	46
CATTCCGATACTACATTGTTGGCAATGCGTTCGCATGTCGCATGTGAAACGTTGCTGAAGGCTCAGGTTAATTGCCCATAATGTAGCCACGCCCACGAGAAGACCACGTTAATGGTCCGAATACGGGTTCTTGCATCGTTCGACTGAGTTTGTTTCATGTAGTACGAGCGCAAA	seq9775	11.5904	0.765213	53
CATTCCGATACTACATTGTTGGCAATGCGTTCGCATGTCGCATGTGAAACGTTGCTGAAGGCTCAGGTTTCATGCTCACGAGAAGACCACGCCCATATTCGTCAGGCCACATTGGTCCGAATACGGGTTCTTGCATCGTTCGACTGAGTTTGTTTCATGTAGTACGAGCGCAAA	seq9776	5.96689	0.397377	75
CATTCCGATACTACATTGTTGGCAATGCGTTCGCATGTCGCATGTGAAACGTTGCTGAAGGCTCAGGTTGTTTTATCTAAACACGACCACGCCCATAATGTAGCCTCGTCCTTGGTCCGAATACGGGTTCTTGCATCGTTCGACTGAGTTTGTTTCATGTAGTACGAGCGCAAA	seq9777	3.4621	0.219624	83
CATTCCGATACTACATTGTTGGCAATGCGTTCGCATGTCGCATGTGAAACGTTGCTGAAGGCTCAGGTTTCATGCTCACGAGAAGACCACGCCCATAATGTAGCCTCGTCCTTGGTCCGAATACGGGTTCTTGCATCGTTCGACTGAGTTTGTTTCATGTAGTACGAGCGCAAA	seq9778	8.10465	0.466507	65
CATTCCGATACTACATTGTTGGCAATGCGTTCGCATGTCGCATGTGAAACGTTGCTGAAGGCTCAGGTTTCATGCTCATAATGTAGCCACGCCCACGAGAAGACCTCGTCCTTGGTCCGAATACGGGTTCTTGCATCGTTCGACTGAGTTTGTTTCATGTAGTACGAGCGCAAA	seq9779	11.7389	0.677705	96
CATTCCGATACTACATTGTTGGCAATGCGTTCGCATGTCGCATGTGAAACGTTGCTGAAGGCTCAGGTTTCAATTGCTATCGACGACCACGCCCATATTCGTCAGGCCACCTTGGTCCGAATACGGGTTCTTGCATCGTTCGACTGAGTTTGTTTCATGTAGTACGAGCGCAAA	seq9780	5.38594	0.387676	52
CATTCCGATACTACATTGTTGGCAATGCGTTCGCATGTCGCATGTGAAACGTTGCTGAAGGCTCAGGTTTCAATTGCTATCGACGACCACGCCCATATTAGATGCATATTCTTGGTCCGAATACGGGTTCTTGCATCGTTCGACTGAGTTTGTTTCATGTAGTACGAGCGCAAA	seq9781	5.88611	0.527371	43
CATTCCGATACTACATTGTTGGCAATGCGTTCGCATGTCGCATGTGAAACGTTGCTGAAGGCTCAGGTTTCAATTGCTATTATTAGCCACGCCCACGACGAATGCATATTCTTGGTCCGAATACGGGTTCTTGCATCGTTCGACTGAGTTTGTTTCATGTAGTACGAGCGCAAA	seq9782	10.1907	0.550937	70
CATTCCGATACTACATTGTTGGCAATGCGTTCGCATGTCGCATGTGAAACGTTGCTGAAGGCTCAGGTTTCAATTGCCCACGACGACCACGCCCATATTCGTCAGGCCACCTTGGTCCGAATACGGGTTCTTGCATCGTTCGACTGAGTTTGTTTCATGTAGTACGAGCGCAAA	seq9783	5.61632	0.277005	95
CATTCCGATACTACATTGTTGGCAATGCGTTCGCATGTCGCATGTGAAACGTTGCTGAAGGCTCAGGTTTCAATTGCCCACGACGACCACGCCCATATTAGCCACGTTAACTTGGTCCGAATACGGGTTCTTGCATCGTTCGACTGAGTTTGTTTCATGTAGTACGAGCGCAAA	seq9784	5.47369	0.358845	49
CATTCCGATACTACATTGTTGGCAATGCGTTCGCATGTCGCATGTGAAACGTTGCTGAAGGCTCAGGTTTCAATTGCCCATATTAGCCACGCCCACGACGACCACGTTAACTTGGTCCGAATACGGGTTCTTGCATCGTTCGACTGAGTTTGTTTCATGTAGTACGAGCGCAAA	seq9785	15.5963	0.974278	69
CATTCCGATACTACATTGTTGGCAATGCGTTCGCATGTCGCATGTGAAACGTTGCTGAAGGCTCAGGTTTCTCATGCTCACGACGACCACGCCCATATTCGTCAGGCCACCTTGGTCCGAATACGGGTTCTTGCATCGTTCGACTGAGTTTGTTTCATGTAGTACGAGCGCAAA	seq9786	5.73085	0.396192	99
CATTCCGATACTACATTGTTGGCAATGCGTTCGCATGTCGCATGTGAAACGTTGCTGAAGGCTCAGGTTTCTCATGCTCACGACGACCACGCCCATATTAGCCTCGTCCTCTTGGTCCGAATACGGGTTCTTGCATCGTTCGACTGAGTTTGTTTCATGTAGTACGAGCGCAAA	seq9787	5.50129	0.341699	70
CATTCCGATACTACATTGTTGGCAATGCGTTCGCATGTCGCATGTGAAACGTTGCTGAAGGCTCAGGTTTCTCATGCTCATATTAGCCACGCCCACGACGACCTCGTCCTCTTGGTCCGAATACGGGTTCTTGCATCGTTCGACTGAGTTTGTTTCATGTAGTACGAGCGCAAA	seq9788	14.4802	0.962222	65
CATTCCGATACTACATTGTTGGCAATGCGTTCGCATGTCGCATGTGAAACGTTGCTGAAGGCTCAGGAATTGCTATCGAGAAGCGACCACGCCCATATTCGTCAGGCCACATGGGTCCGAATACGGGTTCTTGCATCGTTCGACTGAGTTTGTTTCATGTAGTACGAGCGCAAA	seq9789	3.70004	0.558104	32
CATTCCGATACTACATTGTTGGCAATGCGTTCGCATGTCGCATGTGAAACGTTGCTGAAGGCTCAGGATGTTTTATCTAAACACGACCACGCCCATATAATGTAGATGCATATTGTCCGAATACGGGTTCTTGCATCGTTCGACTGAGTTTGTTTCATGTAGTACGAGCGCAAA	seq9790	3.22715	0.323402	47
CATTCCGATACTACATTGTTGGCAATGCGTTCGCATGTCGCATGTGAAACGTTGCTGAAGGCTCAGGAATTGCTATCGAGAAGCGACCACGCCCATATAATGTAGATGCATATTGTCCGAATACGGGTTCTTGCATCGTTCGACTGAGTTTGTTTCATGTAGTACGAGCGCAAA	seq9791	3.35535	0.296752	47
CATTCCGATACTACATTGTTGGCAATGCGTTCGCATGTCGCATGTGAAACGTTGCTGAAGGCTCAGGAATTGCTATTATAATGTAGCCACGCCCACGAGAAGCGAATGCATATTGTCCGAATACGGGTTCTTGCATCGTTCGACTGAGTTTGTTTCATGTAGTACGAGCGCAAA	seq9792	11.7715	0.862794	36
CATTCCGATACTACATTGTTGGCAATGCGTTCGCATGTCGCATGTGAAACGTTGCTGAAGGCTCAGGAATTGCCCACGAGAAGCGACCACGCCCATATTCGTCAGGCCACATGGGTCCGAATACGGGTTCTTGCATCGTTCGACTGAGTTTGTTTCATGTAGTACGAGCGCAAA	seq9793	3.42665	0.354936	43
CATTCCGATACTACATTGTTGGCAATGCGTTCGCATGTCGCATGTGAAACGTTGCTGAAGGCTCAGGATGTTTTATCTAAACACGACCACGCCCATATAATGTAGCCACGTTAAGTCCGAATACGGGTTCTTGCATCGTTCGACTGAGTTTGTTTCATGTAGTACGAGCGCAAA	seq9794	3.27019	0.303749	71
CATTCCGATACTACATTGTTGGCAATGCGTTCGCATGTCGCATGTGAAACGTTGCTGAAGGCTCAGGAATTGCCCACGAGAAGCGACCACGCCCATATAATGTAGCCACGTTAAGTCCGAATACGGGTTCTTGCATCGTTCGACTGAGTTTGTTTCATGTAGTACGAGCGCAAA	seq9795	5.00544	0.478932	47
CATTCCGATACTACATTGTTGGCAATGCGTTCGCATGTCGCATGTGAAACGTTGCTGAAGGCTCAGGAATTGCCCATATAATGTAGCCACGCCCACGAGAAGCGACCACGTTAAGTCCGAATACGGGTTCTTGCATCGTTCGACTGAGTTTGTTTCATGTAGTACGAGCGCAAA	seq9796	13.7629	1.26029	53
CATTCCGATACTACATTGTTGGCAATGCGTTCGCATGTCGCATGTGAAACGTTGCTGAAGGCTCAGGTCATGCTCACGAGAAGCGACCACGCCCATATTCGTCAGGCCACATGGGTCCGAATACGGGTTCTTGCATCGTTCGACTGAGTTTGTTTCATGTAGTACGAGCGCAAA	seq9797	3.42858	0.287499	51
CATTCCGATACTACATTGTTGGCAATGCGTTCGCATGTCGCATGTGAAACGTTGCTGAAGGCTCAGGATGTTTTATCTAAACACGACCACGCCCATATAATGTAGCCTCGTCCTGTCCGAATACGGGTTCTTGCATCGTTCGACTGAGTTTGTTTCATGTAGTACGAGCGCAAA	seq9798	4.04381	0.245523	67
CATTCCGATACTACATTGTTGGCAATGCGTTCGCATGTCGCATGTGAAACGTTGCTGAAGGCTCAGGTCATGCTCACGAGAAGCGACCACGCCCATATAATGTAGCCTCGTCCTGTCCGAATACGGGTTCTTGCATCGTTCGACTGAGTTTGTTTCATGTAGTACGAGCGCAAA	seq9799	4.62687	0.401378	51
CATTCCGATACTACATTGTTGGCAATGCGTTCGCATGTCGCATGTGAAACGTTGCTGAAGGCTCAGGTCATGCTCATATAATGTAGCCACGCCCACGAGAAGCGACCTCGTCCTGTCCGAATACGGGTTCTTGCATCGTTCGACTGAGTTTGTTTCATGTAGTACGAGCGCAAA	seq9800	11.6449	0.839039	51
CATTCCGATACTACATTGTTGGCAATGCGTTCGCATGTCGCATGTGAAACGTTGCTGAAGGCTCAGGTTAATTGCTATCGACACGACCACGCCCATATTCGTCAGGCCACATTGGTCCGAATACGGGTTCTTGCATCGTTCGACTGAGTTTGTTTCATGTAGTACGAGCGCAAA	seq9801	5.24964	0.333923	80
CATTCCGATACTACATTGTTGGCAATGCGTTCGCATGTCGCATGTGAAACGTTGCTGAAGGCTCAGGTTAATTGCTATCGACACGACCACGCCCATATTCTAGATGCATATTTGGTCCGAATACGGGTTCTTGCATCGTTCGACTGAGTTTGTTTCATGTAGTACGAGCGCAAA	seq9802	3.98256	0.393605	44
CATTCCGATACTACATTGTTGGCAATGCGTTCGCATGTCGCATGTGAAACGTTGCTGAAGGCTCAGGTTAATTGCTATTATTCTAGCCACGCCCACGACACGAATGCATATTTGGTCCGAATACGGGTTCTTGCATCGTTCGACTGAGTTTGTTTCATGTAGTACGAGCGCAAA	seq9803	13.3606	0.857077	41
CATTCCGATACTACATTGTTGGCAATGCGTTCGCATGTCGCATGTGAAACGTTGCTGAAGGCTCAGGTTAATTGCCCACGACACGACCACGCCCATATTCGTCAGGCCACATTGGTCCGAATACGGGTTCTTGCATCGTTCGACTGAGTTTGTTTCATGTAGTACGAGCGCAAA	seq9804	5.09834	0.320274	65
CATTCCGATACTACATTGTTGGCAATGCGTTCGCATGTCGCATGTGAAACGTTGCTGAAGGCTCAGGTTAATTGCCCACGACACGACCACGCCCATATTCTAGCCACGTTAATGGTCCGAATACGGGTTCTTGCATCGTTCGACTGAGTTTGTTTCATGTAGTACGAGCGCAAA	seq9805	4.30216	0.319964	60
CATTCCGATACTACATTGTTGGCAATGCGTTCGCATGTCGCATGTGAAACGTTGCTGAAGGCTCAGGTTAATTGCCCATATTCTAGCCACGCCCACGACACGACCACGTTAATGGTCCGAATACGGGTTCTTGCATCGTTCGACTGAGTTTGTTTCATGTAGTACGAGCGCAAA	seq9806	17.0981	1.37448	62
CATTCCGATACTACATTGTTGGCAATGCGTTCGCATGTCGCATGTGAAACGTTGCTGAAGGCTCAGGTTTCATGCTCACGACACGACCACGCCCATATTCGTCAGGCCACATTGGTCCGAATACGGGTTCTTGCATCGTTCGACTGAGTTTGTTTCATGTAGTACGAGCGCAAA	seq9807	4.74919	0.321592	95
CATTCCGATACTACATTGTTGGCAATGCGTTCGCATGTCGCATGTGAAACGTTGCTGAAGGCTCAGGTTTCATGCTCACGACACGACCACGCCCATATTCTAGCCTCGTCCTTGGTCCGAATACGGGTTCTTGCATCGTTCGACTGAGTTTGTTTCATGTAGTACGAGCGCAAA	seq9808	4.03597	0.357531	58
CATTCCGATACTACATTGTTGGCAATGCGTTCGCATGTCGCATGTGAAACGTTGCTGAAGGCTCAGGTTTCATGCTCATATTCTAGCCACGCCCACGACACGACCTCGTCCTTGGTCCGAATACGGGTTCTTGCATCGTTCGACTGAGTTTGTTTCATGTAGTACGAGCGCAAA	seq9809	14.2465	0.948917	92
CATTCCGATACTACATTGTTGGCAATGCGTTCGCATGTCGCATGTGAAACGTTGCTGAAGGCTCAGGTTAATTGCTATGTCAGGCACCACGCCCATATTCGTCAGGCCACATTGGTCCGAATACGGGTTCTTGCATCGTTCGACTGAGTTTGTTTCATGTAGTACGAGCGCAAA	seq9810	14.9278	0.796318	51
CATTCCGATACTACATTGTTGGCAATGCGTTCGCATGTCGCATGTGAAACGTTGCTGAAGGCTCAGGTTGTTTTATCTAAACACGACCACGCCCATGATGAAAATGCATATTTGGTCCGAATACGGGTTCTTGCATCGTTCGACTGAGTTTGTTTCATGTAGTACGAGCGCAAA	seq9811	5.1155	0.459333	38
CATTCCGATACTACATTGTTGGCAATGCGTTCGCATGTCGCATGTGAAACGTTGCTGAAGGCTCAGGTTAATTGCTATGTCAGGCACCACGCCCATGATGAAAATGCATATTTGGTCCGAATACGGGTTCTTGCATCGTTCGACTGAGTTTGTTTCATGTAGTACGAGCGCAAA	seq9812	37.6334	3.51714	57
CATTCCGATACTACATTGTTGGCAATGCGTTCGCATGTCGCATGTGAAACGTTGCTGAAGGCTCAGGTTAATTGCTATTGATGAAACCACGCCCAGTCAGGCAATGCATATTTGGTCCGAATACGGGTTCTTGCATCGTTCGACTGAGTTTGTTTCATGTAGTACGAGCGCAAA	seq9813	23.44	2.31518	43
CATTCCGATACTACATTGTTGGCAATGCGTTCGCATGTCGCATGTGAAACGTTGCTGAAGGCTCAGGTTAATTGCCCAGTCAGGCACCACGCCCATATTCGTCAGGCCACATTGGTCCGAATACGGGTTCTTGCATCGTTCGACTGAGTTTGTTTCATGTAGTACGAGCGCAAA	seq9814	19.191	1.62807	57
CATTCCGATACTACATTGTTGGCAATGCGTTCGCATGTCGCATGTGAAACGTTGCTGAAGGCTCAGGTTGTTTTATCTAAACACGACCACGCCCATGATGAAACCACGTTAATGGTCCGAATACGGGTTCTTGCATCGTTCGACTGAGTTTGTTTCATGTAGTACGAGCGCAAA	seq9815	4.86319	0.28647	78
CATTCCGATACTACATTGTTGGCAATGCGTTCGCATGTCGCATGTGAAACGTTGCTGAAGGCTCAGGTTAATTGCCCAGTCAGGCACCACGCCCATGATGAAACCACGTTAATGGTCCGAATACGGGTTCTTGCATCGTTCGACTGAGTTTGTTTCATGTAGTACGAGCGCAAA	seq9816	30.2504	3.64328	52
CATTCCGATACTACATTGTTGGCAATGCGTTCGCATGTCGCATGTGAAACGTTGCTGAAGGCTCAGGTTAATTGCCCATGATGAAACCACGCCCAGTCAGGCACCACGTTAATGGTCCGAATACGGGTTCTTGCATCGTTCGACTGAGTTTGTTTCATGTAGTACGAGCGCAAA	seq9817	25.9914	2.18347	49
CATTCCGATACTACATTGTTGGCAATGCGTTCGCATGTCGCATGTGAAACGTTGCTGAAGGCTCAGGTTTCATGCTCAGTCAGGCACCACGCCCATATTCGTCAGGCCACATTGGTCCGAATACGGGTTCTTGCATCGTTCGACTGAGTTTGTTTCATGTAGTACGAGCGCAAA	seq9818	16.9734	0.894763	79
CATTCCGATACTACATTGTTGGCAATGCGTTCGCATGTCGCATGTGAAACGTTGCTGAAGGCTCAGGTTGTTTTATCTAAACACGACCACGCCCATGATGAAACCTCGTCCTTGGTCCGAATACGGGTTCTTGCATCGTTCGACTGAGTTTGTTTCATGTAGTACGAGCGCAAA	seq9819	5.49602	0.400886	47
CATTCCGATACTACATTGTTGGCAATGCGTTCGCATGTCGCATGTGAAACGTTGCTGAAGGCTCAGGTTTCATGCTCAGTCAGGCACCACGCCCATGATGAAACCTCGTCCTTGGTCCGAATACGGGTTCTTGCATCGTTCGACTGAGTTTGTTTCATGTAGTACGAGCGCAAA	seq9820	29.0468	2.6394	71
CATTCCGATACTACATTGTTGGCAATGCGTTCGCATGTCGCATGTGAAACGTTGCTGAAGGCTCAGGTTTCATGCTCATGATGAAACCACGCCCAGTCAGGCACCTCGTCCTTGGTCCGAATACGGGTTCTTGCATCGTTCGACTGAGTTTGTTTCATGTAGTACGAGCGCAAA	seq9821	23.678	1.97467	58
CATTCCGATACTACATTGTTGGCAATGCGTTCGCATGTCGCATGTGAAACGTTGCTGAAGGCTCAGGTTTCAATTGCTATGTCCGACCACGCCCATATTCGTCAGGCCACCTTGGTCCGAATACGGGTTCTTGCATCGTTCGACTGAGTTTGTTTCATGTAGTACGAGCGCAAA	seq9822	3.9695	0.315037	59
CATTCCGATACTACATTGTTGGCAATGCGTTCGCATGTCGCATGTGAAACGTTGCTGAAGGCTCAGGTTTCTTTATCTAAACACGACCACGCCCATATAAAATGCATATTCTTGGTCCGAATACGGGTTCTTGCATCGTTCGACTGAGTTTGTTTCATGTAGTACGAGCGCAAA	seq9823	4.78146	0.619564	39
CATTCCGATACTACATTGTTGGCAATGCGTTCGCATGTCGCATGTGAAACGTTGCTGAAGGCTCAGGTTTCAATTGCTATGTCCGACCACGCCCATATAAAATGCATATTCTTGGTCCGAATACGGGTTCTTGCATCGTTCGACTGAGTTTGTTTCATGTAGTACGAGCGCAAA	seq9824	5.60354	0.421742	52
CATTCCGATACTACATTGTTGGCAATGCGTTCGCATGTCGCATGTGAAACGTTGCTGAAGGCTCAGGTTTCAATTGCTATTATAAACCACGCCCAGTCCGAATGCATATTCTTGGTCCGAATACGGGTTCTTGCATCGTTCGACTGAGTTTGTTTCATGTAGTACGAGCGCAAA	seq9825	17.3329	0.860656	85
CATTCCGATACTACATTGTTGGCAATGCGTTCGCATGTCGCATGTGAAACGTTGCTGAAGGCTCAGGTTTCAATTGCCCAGTCCGACCACGCCCATATTCGTCAGGCCACCTTGGTCCGAATACGGGTTCTTGCATCGTTCGACTGAGTTTGTTTCATGTAGTACGAGCGCAAA	seq9826	5.49286	0.3601	71
CATTCCGATACTACATTGTTGGCAATGCGTTCGCATGTCGCATGTGAAACGTTGCTGAAGGCTCAGGTTTCTTTATCTAAACACGACCACGCCCATATAAACCACGTTAACTTGGTCCGAATACGGGTTCTTGCATCGTTCGACTGAGTTTGTTTCATGTAGTACGAGCGCAAA	seq9827	4.65857	0.421353	38
CATTCCGATACTACATTGTTGGCAATGCGTTCGCATGTCGCATGTGAAACGTTGCTGAAGGCTCAGGTTTCAATTGCCCAGTCCGACCACGCCCATATAAACCACGTTAACTTGGTCCGAATACGGGTTCTTGCATCGTTCGACTGAGTTTGTTTCATGTAGTACGAGCGCAAA	seq9828	7.00283	0.404715	59
CATTCCGATACTACATTGTTGGCAATGCGTTCGCATGTCGCATGTGAAACGTTGCTGAAGGCTCAGGTTTCAATTGCCCATATAAACCACGCCCAGTCCGACCACGTTAACTTGGTCCGAATACGGGTTCTTGCATCGTTCGACTGAGTTTGTTTCATGTAGTACGAGCGCAAA	seq9829	15.0967	1.35685	53
CATTCCGATACTACATTGTTGGCAATGCGTTCGCATGTCGCATGTGAAACGTTGCTGAAGGCTCAGGTTTCTCATGCTCAGTCCGACCACGCCCATATTCGTCAGGCCACCTTGGTCCGAATACGGGTTCTTGCATCGTTCGACTGAGTTTGTTTCATGTAGTACGAGCGCAAA	seq9830	4.83328	0.252245	108
CATTCCGATACTACATTGTTGGCAATGCGTTCGCATGTCGCATGTGAAACGTTGCTGAAGGCTCAGGTTTCTTTATCTAAACACGACCACGCCCATATAAACCTCGTCCTCTTGGTCCGAATACGGGTTCTTGCATCGTTCGACTGAGTTTGTTTCATGTAGTACGAGCGCAAA	seq9831	5.23863	0.444342	57
CATTCCGATACTACATTGTTGGCAATGCGTTCGCATGTCGCATGTGAAACGTTGCTGAAGGCTCAGGTTTCTCATGCTCAGTCCGACCACGCCCATATAAACCTCGTCCTCTTGGTCCGAATACGGGTTCTTGCATCGTTCGACTGAGTTTGTTTCATGTAGTACGAGCGCAAA	seq9832	6.07509	0.325148	106
CATTCCGATACTACATTGTTGGCAATGCGTTCGCATGTCGCATGTGAAACGTTGCTGAAGGCTCAGGTTTCTCATGCTCATATAAACCACGCCCAGTCCGACCTCGTCCTCTTGGTCCGAATACGGGTTCTTGCATCGTTCGACTGAGTTTGTTTCATGTAGTACGAGCGCAAA	seq9833	20.6319	1.69081	62
CATTCCGATACTACATTGTTGGCAATGCGTTCGCATGTCGCATGTGAAACGTTGCTGAAGGCTCAGGAATTGCTATGTCAGGCCGACCACGCCCATATTCGTCAGGCCACATGGGTCCGAATACGGGTTCTTGCATCGTTCGACTGAGTTTGTTTCATGTAGTACGAGCGCAAA	seq9834	5.02463	0.395558	58
CATTCCGATACTACATTGTTGGCAATGCGTTCGCATGTCGCATGTGAAACGTTGCTGAAGGCTCAGGATGTTTTATCTAAACACGACCACGCCCATATGATGAAAATGCATATTGTCCGAATACGGGTTCTTGCATCGTTCGACTGAGTTTGTTTCATGTAGTACGAGCGCAAA	seq9835	4.62745	0.305701	69
CATTCCGATACTACATTGTTGGCAATGCGTTCGCATGTCGCATGTGAAACGTTGCTGAAGGCTCAGGAATTGCTATGTCAGGCCGACCACGCCCATATGATGAAAATGCATATTGTCCGAATACGGGTTCTTGCATCGTTCGACTGAGTTTGTTTCATGTAGTACGAGCGCAAA	seq9836	7.23352	0.808979	44
CATTCCGATACTACATTGTTGGCAATGCGTTCGCATGTCGCATGTGAAACGTTGCTGAAGGCTCAGGAATTGCTATTATGATGAAACCACGCCCAGTCAGGCCGAATGCATATTGTCCGAATACGGGTTCTTGCATCGTTCGACTGAGTTTGTTTCATGTAGTACGAGCGCAAA	seq9837	20.8065	1.74636	61
CATTCCGATACTACATTGTTGGCAATGCGTTCGCATGTCGCATGTGAAACGTTGCTGAAGGCTCAGGAATTGCCCAGTCAGGCCGACCACGCCCATATTCGTCAGGCCACATGGGTCCGAATACGGGTTCTTGCATCGTTCGACTGAGTTTGTTTCATGTAGTACGAGCGCAAA	seq9838	4.61636	0.303043	62
CATTCCGATACTACATTGTTGGCAATGCGTTCGCATGTCGCATGTGAAACGTTGCTGAAGGCTCAGGATGTTTTATCTAAACACGACCACGCCCATATGATGAAACCACGTTAAGTCCGAATACGGGTTCTTGCATCGTTCGACTGAGTTTGTTTCATGTAGTACGAGCGCAAA	seq9839	4.64357	0.662642	35
CATTCCGATACTACATTGTTGGCAATGCGTTCGCATGTCGCATGTGAAACGTTGCTGAAGGCTCAGGAATTGCCCAGTCAGGCCGACCACGCCCATATGATGAAACCACGTTAAGTCCGAATACGGGTTCTTGCATCGTTCGACTGAGTTTGTTTCATGTAGTACGAGCGCAAA	seq9840	6.3671	0.556876	46
CATTCCGATACTACATTGTTGGCAATGCGTTCGCATGTCGCATGTGAAACGTTGCTGAAGGCTCAGGAATTGCCCATATGATGAAACCACGCCCAGTCAGGCCGACCACGTTAAGTCCGAATACGGGTTCTTGCATCGTTCGACTGAGTTTGTTTCATGTAGTACGAGCGCAAA	seq9841	19.8171	1.66579	50
CATTCCGATACTACATTGTTGGCAATGCGTTCGCATGTCGCATGTGAAACGTTGCTGAAGGCTCAGGTCATGCTCAGTCAGGCCGACCACGCCCATATTCGTCAGGCCACATGGGTCCGAATACGGGTTCTTGCATCGTTCGACTGAGTTTGTTTCATGTAGTACGAGCGCAAA	seq9842	4.02933	0.329261	69
CATTCCGATACTACATTGTTGGCAATGCGTTCGCATGTCGCATGTGAAACGTTGCTGAAGGCTCAGGATGTTTTATCTAAACACGACCACGCCCATATGATGAAACCTCGTCCTGTCCGAATACGGGTTCTTGCATCGTTCGACTGAGTTTGTTTCATGTAGTACGAGCGCAAA	seq9843	4.41813	0.371352	48
CATTCCGATACTACATTGTTGGCAATGCGTTCGCATGTCGCATGTGAAACGTTGCTGAAGGCTCAGGTCATGCTCAGTCAGGCCGACCACGCCCATATGATGAAACCTCGTCCTGTCCGAATACGGGTTCTTGCATCGTTCGACTGAGTTTGTTTCATGTAGTACGAGCGCAAA	seq9844	7.14381	0.468919	57
CATTCCGATACTACATTGTTGGCAATGCGTTCGCATGTCGCATGTGAAACGTTGCTGAAGGCTCAGGTCATGCTCATATGATGAAACCACGCCCAGTCAGGCCGACCTCGTCCTGTCCGAATACGGGTTCTTGCATCGTTCGACTGAGTTTGTTTCATGTAGTACGAGCGCAAA	seq9845	24.138	1.992	76
CATTCCGATACTACATTGTTGGCAATGCGTTCGCATGTCGCATGTGAAACGTTGCTGAAGGCTCAGGTTAATTGCTATGTCCACGACCACGCCCATATTCGTCAGGCCACATTGGTCCGAATACGGGTTCTTGCATCGTTCGACTGAGTTTGTTTCATGTAGTACGAGCGCAAA	seq9846	6.36452	0.606496	66
CATTCCGATACTACATTGTTGGCAATGCGTTCGCATGTCGCATGTGAAACGTTGCTGAAGGCTCAGGTTGTTTTATCTAAACACGACCACGCCCATATTCAAAATGCATATTTGGTCCGAATACGGGTTCTTGCATCGTTCGACTGAGTTTGTTTCATGTAGTACGAGCGCAAA	seq9847	2.61895	0.309236	44
CATTCCGATACTACATTGTTGGCAATGCGTTCGCATGTCGCATGTGAAACGTTGCTGAAGGCTCAGGTTAATTGCTATGTCCACGACCACGCCCATATTCAAAATGCATATTTGGTCCGAATACGGGTTCTTGCATCGTTCGACTGAGTTTGTTTCATGTAGTACGAGCGCAAA	seq9848	5.286	0.384003	59
CATTCCGATACTACATTGTTGGCAATGCGTTCGCATGTCGCATGTGAAACGTTGCTGAAGGCTCAGGTTAATTGCTATTATTCAAACCACGCCCAGTCCACGAATGCATATTTGGTCCGAATACGGGTTCTTGCATCGTTCGACTGAGTTTGTTTCATGTAGTACGAGCGCAAA	seq9849	16.8566	1.04253	50
CATTCCGATACTACATTGTTGGCAATGCGTTCGCATGTCGCATGTGAAACGTTGCTGAAGGCTCAGGTTAATTGCCCAGTCCACGACCACGCCCATATTCGTCAGGCCACATTGGTCCGAATACGGGTTCTTGCATCGTTCGACTGAGTTTGTTTCATGTAGTACGAGCGCAAA	seq9850	5.64812	0.52157	44
CATTCCGATACTACATTGTTGGCAATGCGTTCGCATGTCGCATGTGAAACGTTGCTGAAGGCTCAGGTTGTTTTATCTAAACACGACCACGCCCATATTCAAACCACGTTAATGGTCCGAATACGGGTTCTTGCATCGTTCGACTGAGTTTGTTTCATGTAGTACGAGCGCAAA	seq9851	3.33606	0.422584	37
CATTCCGATACTACATTGTTGGCAATGCGTTCGCATGTCGCATGTGAAACGTTGCTGAAGGCTCAGGTTAATTGCCCAGTCCACGACCACGCCCATATTCAAACCACGTTAATGGTCCGAATACGGGTTCTTGCATCGTTCGACTGAGTTTGTTTCATGTAGTACGAGCGCAAA	seq9852	5.44261	0.472703	60
CATTCCGATACTACATTGTTGGCAATGCGTTCGCATGTCGCATGTGAAACGTTGCTGAAGGCTCAGGTTAATTGCCCATATTCAAACCACGCCCAGTCCACGACCACGTTAATGGTCCGAATACGGGTTCTTGCATCGTTCGACTGAGTTTGTTTCATGTAGTACGAGCGCAAA	seq9853	16.7701	1.07254	62
CATTCCGATACTACATTGTTGGCAATGCGTTCGCATGTCGCATGTGAAACGTTGCTGAAGGCTCAGGTTTCATGCTCAGTCCACGACCACGCCCATATTCGTCAGGCCACATTGGTCCGAATACGGGTTCTTGCATCGTTCGACTGAGTTTGTTTCATGTAGTACGAGCGCAAA	seq9854	5.40897	0.350352	100
CATTCCGATACTACATTGTTGGCAATGCGTTCGCATGTCGCATGTGAAACGTTGCTGAAGGCTCAGGTTGTTTTATCTAAACACGACCACGCCCATATTCAAACCTCGTCCTTGGTCCGAATACGGGTTCTTGCATCGTTCGACTGAGTTTGTTTCATGTAGTACGAGCGCAAA	seq9855	3.53278	0.256789	56
CATTCCGATACTACATTGTTGGCAATGCGTTCGCATGTCGCATGTGAAACGTTGCTGAAGGCTCAGGTTTCATGCTCAGTCCACGACCACGCCCATATTCAAACCTCGTCCTTGGTCCGAATACGGGTTCTTGCATCGTTCGACTGAGTTTGTTTCATGTAGTACGAGCGCAAA	seq9856	5.29522	0.271782	86
CATTCCGATACTACATTGTTGGCAATGCGTTCGCATGTCGCATGTGAAACGTTGCTGAAGGCTCAGGTTTCATGCTCATATTCAAACCACGCCCAGTCCACGACCTCGTCCTTGGTCCGAATACGGGTTCTTGCATCGTTCGACTGAGTTTGTTTCATGTAGTACGAGCGCAAA	seq9857	21.9075	1.71866	40
CATTCCGATACTACATTGTTGGCAATGCGTTCGCATGTCGCATGTGAAACGTTGCTGAAGGCTCAGGTTGTTTTATCTAAACACGACCACGCCCATTGAAGTAATGCATATTTGGTCCGAATACGGGTTCTTGCATCGTTCGACTGAGTTTGTTTCATGTAGTACGAGCGCAAA	seq9858	5.3077	0.325776	56
CATTCCGATACTACATTGTTGGCAATGCGTTCGCATGTCGCATGTGAAACGTTGCTGAAGGCTCAGGTTAATTGCTATAAGTAAGACCACGCCCATTGAAGTAATGCATATTTGGTCCGAATACGGGTTCTTGCATCGTTCGACTGAGTTTGTTTCATGTAGTACGAGCGCAAA	seq9859	6.8663	0.522797	41
CATTCCGATACTACATTGTTGGCAATGCGTTCGCATGTCGCATGTGAAACGTTGCTGAAGGCTCAGGTTAATTGCTATTTGAAGTACCACGCCCAAAGTAAGAATGCATATTTGGTCCGAATACGGGTTCTTGCATCGTTCGACTGAGTTTGTTTCATGTAGTACGAGCGCAAA	seq9860	20.5552	1.72314	44
CATTCCGATACTACATTGTTGGCAATGCGTTCGCATGTCGCATGTGAAACGTTGCTGAAGGCTCAGGTTGTTTTATCTAAACACGACCACGCCCATTGAAGTACCACGTTAATGGTCCGAATACGGGTTCTTGCATCGTTCGACTGAGTTTGTTTCATGTAGTACGAGCGCAAA	seq9861	6.08817	0.658487	55
CATTCCGATACTACATTGTTGGCAATGCGTTCGCATGTCGCATGTGAAACGTTGCTGAAGGCTCAGGTTAATTGCCCAAAGTAAGACCACGCCCATTGAAGTACCACGTTAATGGTCCGAATACGGGTTCTTGCATCGTTCGACTGAGTTTGTTTCATGTAGTACGAGCGCAAA	seq9862	6.22256	0.465388	41
CATTCCGATACTACATTGTTGGCAATGCGTTCGCATGTCGCATGTGAAACGTTGCTGAAGGCTCAGGTTAATTGCCCATTGAAGTACCACGCCCAAAGTAAGACCACGTTAATGGTCCGAATACGGGTTCTTGCATCGTTCGACTGAGTTTGTTTCATGTAGTACGAGCGCAAA	seq9863	21.0916	2.75524	29
CATTCCGATACTACATTGTTGGCAATGCGTTCGCATGTCGCATGTGAAACGTTGCTGAAGGCTCAGGTTGTTTTATCTAAACACGACCACGCCCATTGAAGTACCTCGTCCTTGGTCCGAATACGGGTTCTTGCATCGTTCGACTGAGTTTGTTTCATGTAGTACGAGCGCAAA	seq9864	5.04357	0.3783	67
CATTCCGATACTACATTGTTGGCAATGCGTTCGCATGTCGCATGTGAAACGTTGCTGAAGGCTCAGGTTTCATGCTCAAAGTAAGACCACGCCCATTGAAGTACCTCGTCCTTGGTCCGAATACGGGTTCTTGCATCGTTCGACTGAGTTTGTTTCATGTAGTACGAGCGCAAA	seq9865	7.68048	0.674993	49
CATTCCGATACTACATTGTTGGCAATGCGTTCGCATGTCGCATGTGAAACGTTGCTGAAGGCTCAGGTTTCATGCTCATTGAAGTACCACGCCCAAAGTAAGACCTCGTCCTTGGTCCGAATACGGGTTCTTGCATCGTTCGACTGAGTTTGTTTCATGTAGTACGAGCGCAAA	seq9866	20.7448	1.82691	51
CATTCCGATACTACATTGTTGGCAATGCGTTCGCATGTCGCATGTGAAACGTTGCTGAAGGCTCAGGATGTTTTATCTAAACACGACCACGCCCATATTGAAGTAATGCATATTGTCCGAATACGGGTTCTTGCATCGTTCGACTGAGTTTGTTTCATGTAGTACGAGCGCAAA	seq9867	3.32079	0.222487	63
CATTCCGATACTACATTGTTGGCAATGCGTTCGCATGTCGCATGTGAAACGTTGCTGAAGGCTCAGGAATTGCTATAAGTAAGCGACCACGCCCATATTGAAGTAATGCATATTGTCCGAATACGGGTTCTTGCATCGTTCGACTGAGTTTGTTTCATGTAGTACGAGCGCAAA	seq9868	3.92617	0.3358	50
CATTCCGATACTACATTGTTGGCAATGCGTTCGCATGTCGCATGTGAAACGTTGCTGAAGGCTCAGGAATTGCTATTATTGAAGTACCACGCCCAAAGTAAGCGAATGCATATTGTCCGAATACGGGTTCTTGCATCGTTCGACTGAGTTTGTTTCATGTAGTACGAGCGCAAA	seq9869	17.2843	1.45181	57
CATTCCGATACTACATTGTTGGCAATGCGTTCGCATGTCGCATGTGAAACGTTGCTGAAGGCTCAGGATGTTTTATCTAAACACGACCACGCCCATATTGAAGTACCACGTTAAGTCCGAATACGGGTTCTTGCATCGTTCGACTGAGTTTGTTTCATGTAGTACGAGCGCAAA	seq9870	4.3816	0.359704	41
CATTCCGATACTACATTGTTGGCAATGCGTTCGCATGTCGCATGTGAAACGTTGCTGAAGGCTCAGGAATTGCCCAAAGTAAGCGACCACGCCCATATTGAAGTACCACGTTAAGTCCGAATACGGGTTCTTGCATCGTTCGACTGAGTTTGTTTCATGTAGTACGAGCGCAAA	seq9871	3.14713	0.376393	42
CATTCCGATACTACATTGTTGGCAATGCGTTCGCATGTCGCATGTGAAACGTTGCTGAAGGCTCAGGAATTGCCCATATTGAAGTACCACGCCCAAAGTAAGCGACCACGTTAAGTCCGAATACGGGTTCTTGCATCGTTCGACTGAGTTTGTTTCATGTAGTACGAGCGCAAA	seq9872	17.6678	1.31687	64
CATTCCGATACTACATTGTTGGCAATGCGTTCGCATGTCGCATGTGAAACGTTGCTGAAGGCTCAGGATGTTTTATCTAAACACGACCACGCCCATATTGAAGTACCTCGTCCTGTCCGAATACGGGTTCTTGCATCGTTCGACTGAGTTTGTTTCATGTAGTACGAGCGCAAA	seq9873	3.24719	0.222061	80
CATTCCGATACTACATTGTTGGCAATGCGTTCGCATGTCGCATGTGAAACGTTGCTGAAGGCTCAGGTCATGCTCAAAGTAAGCGACCACGCCCATATTGAAGTACCTCGTCCTGTCCGAATACGGGTTCTTGCATCGTTCGACTGAGTTTGTTTCATGTAGTACGAGCGCAAA	seq9874	3.35287	0.238435	75
CATTCCGATACTACATTGTTGGCAATGCGTTCGCATGTCGCATGTGAAACGTTGCTGAAGGCTCAGGTCATGCTCATATTGAAGTACCACGCCCAAAGTAAGCGACCTCGTCCTGTCCGAATACGGGTTCTTGCATCGTTCGACTGAGTTTGTTTCATGTAGTACGAGCGCAAA	seq9875	18.111	1.33387	61
CATTCCGATACTACATTGTTGGCAATGCGTTCGCATGTCGCATGTGAAACGTTGCTGAAGGCTCAGGTTAATTGCTATTATATATACCACGCCCATATTCGTCAGGCCACATTGGTCCGAATACGGGTTCTTGCATCGTTCGACTGAGTTTGTTTCATGTAGTACGAGCGCAAA	seq9876	17.207	1.70873	46
CATTCCGATACTACATTGTTGGCAATGCGTTCGCATGTCGCATGTGAAACGTTGCTGAAGGCTCAGGTTGTTTTATCTAAACACGACCACGCCCATAATATATATGCATATTTGGTCCGAATACGGGTTCTTGCATCGTTCGACTGAGTTTGTTTCATGTAGTACGAGCGCAAA	seq9877	3.13274	0.211592	59
CATTCCGATACTACATTGTTGGCAATGCGTTCGCATGTCGCATGTGAAACGTTGCTGAAGGCTCAGGTTAATTGCTATTATATATACCACGCCCATAATATATATGCATATTTGGTCCGAATACGGGTTCTTGCATCGTTCGACTGAGTTTGTTTCATGTAGTACGAGCGCAAA	seq9878	12.0604	1.05378	41
CATTCCGATACTACATTGTTGGCAATGCGTTCGCATGTCGCATGTGAAACGTTGCTGAAGGCTCAGGTTAATTGCTATTAATATATCCACGCCCATATATATAATGCATATTTGGTCCGAATACGGGTTCTTGCATCGTTCGACTGAGTTTGTTTCATGTAGTACGAGCGCAAA	seq9879	55.9987	10.0577	57
CATTCCGATACTACATTGTTGGCAATGCGTTCGCATGTCGCATGTGAAACGTTGCTGAAGGCTCAGGTTAATTGCCCATATATATACCACGCCCATATTCGTCAGGCCACATTGGTCCGAATACGGGTTCTTGCATCGTTCGACTGAGTTTGTTTCATGTAGTACGAGCGCAAA	seq9880	11.0953	0.969274	59
CATTCCGATACTACATTGTTGGCAATGCGTTCGCATGTCGCATGTGAAACGTTGCTGAAGGCTCAGGTTGTTTTATCTAAACACGACCACGCCCATAATATATCCACGTTAATGGTCCGAATACGGGTTCTTGCATCGTTCGACTGAGTTTGTTTCATGTAGTACGAGCGCAAA	seq9881	4.03023	0.280909	68
CATTCCGATACTACATTGTTGGCAATGCGTTCGCATGTCGCATGTGAAACGTTGCTGAAGGCTCAGGTTAATTGCCCATATATATACCACGCCCATAATATATCCACGTTAATGGTCCGAATACGGGTTCTTGCATCGTTCGACTGAGTTTGTTTCATGTAGTACGAGCGCAAA	seq9882	14.575	1.27203	44
CATTCCGATACTACATTGTTGGCAATGCGTTCGCATGTCGCATGTGAAACGTTGCTGAAGGCTCAGGTTAATTGCCCATAATATATCCACGCCCATATATATACCACGTTAATGGTCCGAATACGGGTTCTTGCATCGTTCGACTGAGTTTGTTTCATGTAGTACGAGCGCAAA	seq9883	101.191	16.7588	43
CATTCCGATACTACATTGTTGGCAATGCGTTCGCATGTCGCATGTGAAACGTTGCTGAAGGCTCAGGTTTCATGCTCATATATATACCACGCCCATATTCGTCAGGCCACATTGGTCCGAATACGGGTTCTTGCATCGTTCGACTGAGTTTGTTTCATGTAGTACGAGCGCAAA	seq9884	11.4827	0.880061	58
CATTCCGATACTACATTGTTGGCAATGCGTTCGCATGTCGCATGTGAAACGTTGCTGAAGGCTCAGGTTGTTTTATCTAAACACGACCACGCCCATAATATATCCTCGTCCTTGGTCCGAATACGGGTTCTTGCATCGTTCGACTGAGTTTGTTTCATGTAGTACGAGCGCAAA	seq9885	3.56249	0.306989	55
CATTCCGATACTACATTGTTGGCAATGCGTTCGCATGTCGCATGTGAAACGTTGCTGAAGGCTCAGGTTTCATGCTCATATATATACCACGCCCATAATATATCCTCGTCCTTGGTCCGAATACGGGTTCTTGCATCGTTCGACTGAGTTTGTTTCATGTAGTACGAGCGCAAA	seq9886	15.266	1.29746	43
CATTCCGATACTACATTGTTGGCAATGCGTTCGCATGTCGCATGTGAAACGTTGCTGAAGGCTCAGGTTTCATGCTCATAATATATCCACGCCCATATATATACCTCGTCCTTGGTCCGAATACGGGTTCTTGCATCGTTCGACTGAGTTTGTTTCATGTAGTACGAGCGCAAA	seq9887	52.5965	5.00768	68
CATTCCGATACTACATTGTTGGCAATGCGTTCGCATGTCGCATGTGAAACGTTGCTGAAGGCTCAGGTTTCTTTATCTAAACACGACCACGCCCATATTATATGCATATTCTTGGTCCGAATACGGGTTCTTGCATCGTTCGACTGAGTTTGTTTCATGTAGTACGAGCGCAAA	seq9888	3.06013	0.407006	56
CATTCCGATACTACATTGTTGGCAATGCGTTCGCATGTCGCATGTGAAACGTTGCTGAAGGCTCAGGTTTCAATTGCTATTATCGACCACGCCCATATTATATGCATATTCTTGGTCCGAATACGGGTTCTTGCATCGTTCGACTGAGTTTGTTTCATGTAGTACGAGCGCAAA	seq9889	3.15508	0.437584	31
CATTCCGATACTACATTGTTGGCAATGCGTTCGCATGTCGCATGTGAAACGTTGCTGAAGGCTCAGGTTTCAATTGCTATTATTATCCACGCCCATATCGAATGCATATTCTTGGTCCGAATACGGGTTCTTGCATCGTTCGACTGAGTTTGTTTCATGTAGTACGAGCGCAAA	seq9890	93.3668	19.0081	41
CATTCCGATACTACATTGTTGGCAATGCGTTCGCATGTCGCATGTGAAACGTTGCTGAAGGCTCAGGTTTCTTTATCTAAACACGACCACGCCCATATTATCCACGTTAACTTGGTCCGAATACGGGTTCTTGCATCGTTCGACTGAGTTTGTTTCATGTAGTACGAGCGCAAA	seq9891	3.29712	0.286506	51
CATTCCGATACTACATTGTTGGCAATGCGTTCGCATGTCGCATGTGAAACGTTGCTGAAGGCTCAGGTTTCAATTGCCCATATCGACCACGCCCATATTATCCACGTTAACTTGGTCCGAATACGGGTTCTTGCATCGTTCGACTGAGTTTGTTTCATGTAGTACGAGCGCAAA	seq9892	2.98671	0.247664	71
CATTCCGATACTACATTGTTGGCAATGCGTTCGCATGTCGCATGTGAAACGTTGCTGAAGGCTCAGGTTTCAATTGCCCATATTATCCACGCCCATATCGACCACGTTAACTTGGTCCGAATACGGGTTCTTGCATCGTTCGACTGAGTTTGTTTCATGTAGTACGAGCGCAAA	seq9893	79.0816	14.6782	62
CATTCCGATACTACATTGTTGGCAATGCGTTCGCATGTCGCATGTGAAACGTTGCTGAAGGCTCAGGTTTCTTTATCTAAACACGACCACGCCCATATTATCCTCGTCCTCTTGGTCCGAATACGGGTTCTTGCATCGTTCGACTGAGTTTGTTTCATGTAGTACGAGCGCAAA	seq9894	3.62086	0.351582	60
CATTCCGATACTACATTGTTGGCAATGCGTTCGCATGTCGCATGTGAAACGTTGCTGAAGGCTCAGGTTTCTCATGCTCATATCGACCACGCCCATATTATCCTCGTCCTCTTGGTCCGAATACGGGTTCTTGCATCGTTCGACTGAGTTTGTTTCATGTAGTACGAGCGCAAA	seq9895	3.29063	0.177557	115
CATTCCGATACTACATTGTTGGCAATGCGTTCGCATGTCGCATGTGAAACGTTGCTGAAGGCTCAGGTTTCTCATGCTCATATTATCCACGCCCATATCGACCTCGTCCTCTTGGTCCGAATACGGGTTCTTGCATCGTTCGACTGAGTTTGTTTCATGTAGTACGAGCGCAAA	seq9896	75.6417	13.1241	96
CATTCCGATACTACATTGTTGGCAATGCGTTCGCATGTCGCATGTGAAACGTTGCTGAAGGCTCAGGAATTGCTATTATATATCGACCACGCCCATATTCGTCAGGCCACATGGGTCCGAATACGGGTTCTTGCATCGTTCGACTGAGTTTGTTTCATGTAGTACGAGCGCAAA	seq9897	2.1464	0.22342	75
CATTCCGATACTACATTGTTGGCAATGCGTTCGCATGTCGCATGTGAAACGTTGCTGAAGGCTCAGGATGTTTTATCTAAACACGACCACGCCCATATAATATATATGCATATTGTCCGAATACGGGTTCTTGCATCGTTCGACTGAGTTTGTTTCATGTAGTACGAGCGCAAA	seq9898	2.95796	0.345956	57
CATTCCGATACTACATTGTTGGCAATGCGTTCGCATGTCGCATGTGAAACGTTGCTGAAGGCTCAGGAATTGCTATTATATATCGACCACGCCCATATAATATATATGCATATTGTCCGAATACGGGTTCTTGCATCGTTCGACTGAGTTTGTTTCATGTAGTACGAGCGCAAA	seq9899	2.08658	0.229876	46
CATTCCGATACTACATTGTTGGCAATGCGTTCGCATGTCGCATGTGAAACGTTGCTGAAGGCTCAGGAATTGCTATTATAATATATCCACGCCCATATATATCGAATGCATATTGTCCGAATACGGGTTCTTGCATCGTTCGACTGAGTTTGTTTCATGTAGTACGAGCGCAAA	seq9900	68.2336	15.5492	36
CATTCCGATACTACATTGTTGGCAATGCGTTCGCATGTCGCATGTGAAACGTTGCTGAAGGCTCAGGAATTGCCCATATATATCGACCACGCCCATATTCGTCAGGCCACATGGGTCCGAATACGGGTTCTTGCATCGTTCGACTGAGTTTGTTTCATGTAGTACGAGCGCAAA	seq9901	2.30367	0.211362	71
CATTCCGATACTACATTGTTGGCAATGCGTTCGCATGTCGCATGTGAAACGTTGCTGAAGGCTCAGGATGTTTTATCTAAACACGACCACGCCCATATAATATATCCACGTTAAGTCCGAATACGGGTTCTTGCATCGTTCGACTGAGTTTGTTTCATGTAGTACGAGCGCAAA	seq9902	4.75199	0.39156	41
CATTCCGATACTACATTGTTGGCAATGCGTTCGCATGTCGCATGTGAAACGTTGCTGAAGGCTCAGGAATTGCCCATATATATCGACCACGCCCATATAATATATCCACGTTAAGTCCGAATACGGGTTCTTGCATCGTTCGACTGAGTTTGTTTCATGTAGTACGAGCGCAAA	seq9903	2.90191	0.24496	68
CATTCCGATACTACATTGTTGGCAATGCGTTCGCATGTCGCATGTGAAACGTTGCTGAAGGCTCAGGAATTGCCCATATAATATATCCACGCCCATATATATCGACCACGTTAAGTCCGAATACGGGTTCTTGCATCGTTCGACTGAGTTTGTTTCATGTAGTACGAGCGCAAA	seq9904	128.54	16.8902	36
CATTCCGATACTACATTGTTGGCAATGCGTTCGCATGTCGCATGTGAAACGTTGCTGAAGGCTCAGGTCATGCTCATATATATCGACCACGCCCATATTCGTCAGGCCACATGGGTCCGAATACGGGTTCTTGCATCGTTCGACTGAGTTTGTTTCATGTAGTACGAGCGCAAA	seq9905	2.25096	0.253921	51
CATTCCGATACTACATTGTTGGCAATGCGTTCGCATGTCGCATGTGAAACGTTGCTGAAGGCTCAGGATGTTTTATCTAAACACGACCACGCCCATATAATATATCCTCGTCCTGTCCGAATACGGGTTCTTGCATCGTTCGACTGAGTTTGTTTCATGTAGTACGAGCGCAAA	seq9906	3.92264	0.311205	64
CATTCCGATACTACATTGTTGGCAATGCGTTCGCATGTCGCATGTGAAACGTTGCTGAAGGCTCAGGTCATGCTCATATATATCGACCACGCCCATATAATATATCCTCGTCCTGTCCGAATACGGGTTCTTGCATCGTTCGACTGAGTTTGTTTCATGTAGTACGAGCGCAAA	seq9907	2.2979	0.275802	62
CATTCCGATACTACATTGTTGGCAATGCGTTCGCATGTCGCATGTGAAACGTTGCTGAAGGCTCAGGTCATGCTCATATAATATATCCACGCCCATATATATCGACCTCGTCCTGTCCGAATACGGGTTCTTGCATCGTTCGACTGAGTTTGTTTCATGTAGTACGAGCGCAAA	seq9908	40.8054	5.16624	49
CATTCCGATACTACATTGTTGGCAATGCGTTCGCATGTCGCATGTGAAACGTTGCTGAAGGCTCAGGTTGTTTTATCTAAACACGACCACGCCCATATTCTATATGCATATTTGGTCCGAATACGGGTTCTTGCATCGTTCGACTGAGTTTGTTTCATGTAGTACGAGCGCAAA	seq9909	2.26452	0.309439	59
CATTCCGATACTACATTGTTGGCAATGCGTTCGCATGTCGCATGTGAAACGTTGCTGAAGGCTCAGGTTAATTGCTATTATCACGACCACGCCCATATTCTATATGCATATTTGGTCCGAATACGGGTTCTTGCATCGTTCGACTGAGTTTGTTTCATGTAGTACGAGCGCAAA	seq9910	3.23384	0.306476	47
CATTCCGATACTACATTGTTGGCAATGCGTTCGCATGTCGCATGTGAAACGTTGCTGAAGGCTCAGGTTAATTGCTATTATTCTATCCACGCCCATATCACGAATGCATATTTGGTCCGAATACGGGTTCTTGCATCGTTCGACTGAGTTTGTTTCATGTAGTACGAGCGCAAA	seq9911	54.232	7.13644	68
CATTCCGATACTACATTGTTGGCAATGCGTTCGCATGTCGCATGTGAAACGTTGCTGAAGGCTCAGGTTGTTTTATCTAAACACGACCACGCCCATATTCTATCCACGTTAATGGTCCGAATACGGGTTCTTGCATCGTTCGACTGAGTTTGTTTCATGTAGTACGAGCGCAAA	seq9912	2.43871	0.227941	58
CATTCCGATACTACATTGTTGGCAATGCGTTCGCATGTCGCATGTGAAACGTTGCTGAAGGCTCAGGTTAATTGCCCATATCACGACCACGCCCATATTCTATCCACGTTAATGGTCCGAATACGGGTTCTTGCATCGTTCGACTGAGTTTGTTTCATGTAGTACGAGCGCAAA	seq9913	3.34233	0.240647	79
CATTCCGATACTACATTGTTGGCAATGCGTTCGCATGTCGCATGTGAAACGTTGCTGAAGGCTCAGGTTAATTGCCCATATTCTATCCACGCCCATATCACGACCACGTTAATGGTCCGAATACGGGTTCTTGCATCGTTCGACTGAGTTTGTTTCATGTAGTACGAGCGCAAA	seq9914	119.895	17.2524	76
CATTCCGATACTACATTGTTGGCAATGCGTTCGCATGTCGCATGTGAAACGTTGCTGAAGGCTCAGGTTGTTTTATCTAAACACGACCACGCCCATATTCTATCCTCGTCCTTGGTCCGAATACGGGTTCTTGCATCGTTCGACTGAGTTTGTTTCATGTAGTACGAGCGCAAA	seq9915	2.49186	0.207303	66
CATTCCGATACTACATTGTTGGCAATGCGTTCGCATGTCGCATGTGAAACGTTGCTGAAGGCTCAGGTTTCATGCTCATATCACGACCACGCCCATATTCTATCCTCGTCCTTGGTCCGAATACGGGTTCTTGCATCGTTCGACTGAGTTTGTTTCATGTAGTACGAGCGCAAA	seq9916	3.72572	0.293239	77
CATTCCGATACTACATTGTTGGCAATGCGTTCGCATGTCGCATGTGAAACGTTGCTGAAGGCTCAGGTTTCATGCTCATATTCTATCCACGCCCATATCACGACCTCGTCCTTGGTCCGAATACGGGTTCTTGCATCGTTCGACTGAGTTTGTTTCATGTAGTACGAGCGCAAA	seq9917	86.9821	13.4487	86
CATTCCGATACTACATTGTTGGCAATGCGTTCGCATGTCGCATGTGAAACGTTGCTGAAGGCTCAGGTTGTTTTATCTAAACACGACCACGCCCATTCGTCATATGCATATTTGGTCCGAATACGGGTTCTTGCATCGTTCGACTGAGTTTGTTTCATGTAGTACGAGCGCAAA	seq9918	4.4697	0.338909	51
CATTCCGATACTACATTGTTGGCAATGCGTTCGCATGTCGCATGTGAAACGTTGCTGAAGGCTCAGGTTAATTGCTATTTTTCTTACCACGCCCATTCGTCATATGCATATTTGGTCCGAATACGGGTTCTTGCATCGTTCGACTGAGTTTGTTTCATGTAGTACGAGCGCAAA	seq9919	23.2735	1.52534	85
CATTCCGATACTACATTGTTGGCAATGCGTTCGCATGTCGCATGTGAAACGTTGCTGAAGGCTCAGGTTAATTGCTATTTCGTCATCCACGCCCATTTTCTTAATGCATATTTGGTCCGAATACGGGTTCTTGCATCGTTCGACTGAGTTTGTTTCATGTAGTACGAGCGCAAA	seq9920	75.324	13.1922	70
CATTCCGATACTACATTGTTGGCAATGCGTTCGCATGTCGCATGTGAAACGTTGCTGAAGGCTCAGGTTGTTTTATCTAAACACGACCACGCCCATTCGTCATCCACGTTAATGGTCCGAATACGGGTTCTTGCATCGTTCGACTGAGTTTGTTTCATGTAGTACGAGCGCAAA	seq9921	4.09823	0.354209	40
CATTCCGATACTACATTGTTGGCAATGCGTTCGCATGTCGCATGTGAAACGTTGCTGAAGGCTCAGGTTAATTGCCCATTTTCTTACCACGCCCATTCGTCATCCACGTTAATGGTCCGAATACGGGTTCTTGCATCGTTCGACTGAGTTTGTTTCATGTAGTACGAGCGCAAA	seq9922	23.3081	1.67617	82
CATTCCGATACTACATTGTTGGCAATGCGTTCGCATGTCGCATGTGAAACGTTGCTGAAGGCTCAGGTTAATTGCCCATTCGTCATCCACGCCCATTTTCTTACCACGTTAATGGTCCGAATACGGGTTCTTGCATCGTTCGACTGAGTTTGTTTCATGTAGTACGAGCGCAAA	seq9923	60.5645	11.7854	58
CATTCCGATACTACATTGTTGGCAATGCGTTCGCATGTCGCATGTGAAACGTTGCTGAAGGCTCAGGTTGTTTTATCTAAACACGACCACGCCCATTCGTCATCCTCGTCCTTGGTCCGAATACGGGTTCTTGCATCGTTCGACTGAGTTTGTTTCATGTAGTACGAGCGCAAA	seq9924	4.56952	0.390443	63
CATTCCGATACTACATTGTTGGCAATGCGTTCGCATGTCGCATGTGAAACGTTGCTGAAGGCTCAGGTTTCATGCTCATTTTCTTACCACGCCCATTCGTCATCCTCGTCCTTGGTCCGAATACGGGTTCTTGCATCGTTCGACTGAGTTTGTTTCATGTAGTACGAGCGCAAA	seq9925	30.9435	3.13564	72
CATTCCGATACTACATTGTTGGCAATGCGTTCGCATGTCGCATGTGAAACGTTGCTGAAGGCTCAGGTTTCATGCTCATTCGTCATCCACGCCCATTTTCTTACCTCGTCCTTGGTCCGAATACGGGTTCTTGCATCGTTCGACTGAGTTTGTTTCATGTAGTACGAGCGCAAA	seq9926	98.2027	17.4102	81
CATTCCGATACTACATTGTTGGCAATGCGTTCGCATGTCGCATGTGAAACGTTGCTGAAGGCTCAGGTTTCTTTATCTAAACACGACCACGCCCATATCATATGCATATTCTTGGTCCGAATACGGGTTCTTGCATCGTTCGACTGAGTTTGTTTCATGTAGTACGAGCGCAAA	seq9927	4.05568	0.368022	60
CATTCCGATACTACATTGTTGGCAATGCGTTCGCATGTCGCATGTGAAACGTTGCTGAAGGCTCAGGTTTCAATTGCTATTTTCGACCACGCCCATATCATATGCATATTCTTGGTCCGAATACGGGTTCTTGCATCGTTCGACTGAGTTTGTTTCATGTAGTACGAGCGCAAA	seq9928	2.79995	0.309793	51
CATTCCGATACTACATTGTTGGCAATGCGTTCGCATGTCGCATGTGAAACGTTGCTGAAGGCTCAGGTTTCAATTGCTATTATCATCCACGCCCATTTCGAATGCATATTCTTGGTCCGAATACGGGTTCTTGCATCGTTCGACTGAGTTTGTTTCATGTAGTACGAGCGCAAA	seq9929	46.1566	7.18504	41
CATTCCGATACTACATTGTTGGCAATGCGTTCGCATGTCGCATGTGAAACGTTGCTGAAGGCTCAGGTTTCTTTATCTAAACACGACCACGCCCATATCATCCACGTTAACTTGGTCCGAATACGGGTTCTTGCATCGTTCGACTGAGTTTGTTTCATGTAGTACGAGCGCAAA	seq9930	3.1757	0.388938	48
CATTCCGATACTACATTGTTGGCAATGCGTTCGCATGTCGCATGTGAAACGTTGCTGAAGGCTCAGGTTTCAATTGCCCATTTCGACCACGCCCATATCATCCACGTTAACTTGGTCCGAATACGGGTTCTTGCATCGTTCGACTGAGTTTGTTTCATGTAGTACGAGCGCAAA	seq9931	4.61279	0.38867	75
CATTCCGATACTACATTGTTGGCAATGCGTTCGCATGTCGCATGTGAAACGTTGCTGAAGGCTCAGGTTTCAATTGCCCATATCATCCACGCCCATTTCGACCACGTTAACTTGGTCCGAATACGGGTTCTTGCATCGTTCGACTGAGTTTGTTTCATGTAGTACGAGCGCAAA	seq9932	67.2461	12.2933	64
CATTCCGATACTACATTGTTGGCAATGCGTTCGCATGTCGCATGTGAAACGTTGCTGAAGGCTCAGGTTTCTTTATCTAAACACGACCACGCCCATATCATCCTCGTCCTCTTGGTCCGAATACGGGTTCTTGCATCGTTCGACTGAGTTTGTTTCATGTAGTACGAGCGCAAA	seq9933	4.86232	0.350765	59
CATTCCGATACTACATTGTTGGCAATGCGTTCGCATGTCGCATGTGAAACGTTGCTGAAGGCTCAGGTTTCTCATGCTCATTTCGACCACGCCCATATCATCCTCGTCCTCTTGGTCCGAATACGGGTTCTTGCATCGTTCGACTGAGTTTGTTTCATGTAGTACGAGCGCAAA	seq9934	4.09825	0.264563	101
CATTCCGATACTACATTGTTGGCAATGCGTTCGCATGTCGCATGTGAAACGTTGCTGAAGGCTCAGGTTTCTCATGCTCATATCATCCACGCCCATTTCGACCTCGTCCTCTTGGTCCGAATACGGGTTCTTGCATCGTTCGACTGAGTTTGTTTCATGTAGTACGAGCGCAAA	seq9935	74.6468	11.6472	74
CATTCCGATACTACATTGTTGGCAATGCGTTCGCATGTCGCATGTGAAACGTTGCTGAAGGCTCAGGATGTTTTATCTAAACACGACCACGCCCATATTCGTCATATGCATATTGTCCGAATACGGGTTCTTGCATCGTTCGACTGAGTTTGTTTCATGTAGTACGAGCGCAAA	seq9936	3.19887	0.291277	78
CATTCCGATACTACATTGTTGGCAATGCGTTCGCATGTCGCATGTGAAACGTTGCTGAAGGCTCAGGAATTGCTATTTTTCTTCGACCACGCCCATATTCGTCATATGCATATTGTCCGAATACGGGTTCTTGCATCGTTCGACTGAGTTTGTTTCATGTAGTACGAGCGCAAA	seq9937	4.23151	0.295832	73
CATTCCGATACTACATTGTTGGCAATGCGTTCGCATGTCGCATGTGAAACGTTGCTGAAGGCTCAGGAATTGCTATTATTCGTCATCCACGCCCATTTTCTTCGAATGCATATTGTCCGAATACGGGTTCTTGCATCGTTCGACTGAGTTTGTTTCATGTAGTACGAGCGCAAA	seq9938	36.5238	4.53514	48
CATTCCGATACTACATTGTTGGCAATGCGTTCGCATGTCGCATGTGAAACGTTGCTGAAGGCTCAGGATGTTTTATCTAAACACGACCACGCCCATATTCGTCATCCACGTTAAGTCCGAATACGGGTTCTTGCATCGTTCGACTGAGTTTGTTTCATGTAGTACGAGCGCAAA	seq9939	3.31333	0.386297	53
CATTCCGATACTACATTGTTGGCAATGCGTTCGCATGTCGCATGTGAAACGTTGCTGAAGGCTCAGGAATTGCCCATTTTCTTCGACCACGCCCATATTCGTCATCCACGTTAAGTCCGAATACGGGTTCTTGCATCGTTCGACTGAGTTTGTTTCATGTAGTACGAGCGCAAA	seq9940	4.06961	0.325596	87
CATTCCGATACTACATTGTTGGCAATGCGTTCGCATGTCGCATGTGAAACGTTGCTGAAGGCTCAGGAATTGCCCATATTCGTCATCCACGCCCATTTTCTTCGACCACGTTAAGTCCGAATACGGGTTCTTGCATCGTTCGACTGAGTTTGTTTCATGTAGTACGAGCGCAAA	seq9941	82.7739	21.1894	61
CATTCCGATACTACATTGTTGGCAATGCGTTCGCATGTCGCATGTGAAACGTTGCTGAAGGCTCAGGATGTTTTATCTAAACACGACCACGCCCATATTCGTCATCCTCGTCCTGTCCGAATACGGGTTCTTGCATCGTTCGACTGAGTTTGTTTCATGTAGTACGAGCGCAAA	seq9942	3.17888	0.219415	69
CATTCCGATACTACATTGTTGGCAATGCGTTCGCATGTCGCATGTGAAACGTTGCTGAAGGCTCAGGTCATGCTCATTTTCTTCGACCACGCCCATATTCGTCATCCTCGTCCTGTCCGAATACGGGTTCTTGCATCGTTCGACTGAGTTTGTTTCATGTAGTACGAGCGCAAA	seq9943	4.03449	0.27451	89
CATTCCGATACTACATTGTTGGCAATGCGTTCGCATGTCGCATGTGAAACGTTGCTGAAGGCTCAGGTCATGCTCATATTCGTCATCCACGCCCATTTTCTTCGACCTCGTCCTGTCCGAATACGGGTTCTTGCATCGTTCGACTGAGTTTGTTTCATGTAGTACGAGCGCAAA	seq9944	83.2163	10.5412	90
CATTCCGATACTACATTGTTGGCAATGCGTTCGCATGTCGCATGTGAAACGTTGCTGAAGGCTCAGGTTGTTTTATCTAAACACGACCACGCCCATATTCCATATGCATATTTGGTCCGAATACGGGTTCTTGCATCGTTCGACTGAGTTTGTTTCATGTAGTACGAGCGCAAA	seq9945	2.49789	0.284459	56
CATTCCGATACTACATTGTTGGCAATGCGTTCGCATGTCGCATGTGAAACGTTGCTGAAGGCTCAGGTTAATTGCTATTTTCACGACCACGCCCATATTCCATATGCATATTTGGTCCGAATACGGGTTCTTGCATCGTTCGACTGAGTTTGTTTCATGTAGTACGAGCGCAAA	seq9946	3.1443	0.282887	53
CATTCCGATACTACATTGTTGGCAATGCGTTCGCATGTCGCATGTGAAACGTTGCTGAAGGCTCAGGTTAATTGCTATTATTCCATCCACGCCCATTTCACGAATGCATATTTGGTCCGAATACGGGTTCTTGCATCGTTCGACTGAGTTTGTTTCATGTAGTACGAGCGCAAA	seq9947	93.9027	17.191	49
CATTCCGATACTACATTGTTGGCAATGCGTTCGCATGTCGCATGTGAAACGTTGCTGAAGGCTCAGGTTGTTTTATCTAAACACGACCACGCCCATATTCCATCCACGTTAATGGTCCGAATACGGGTTCTTGCATCGTTCGACTGAGTTTGTTTCATGTAGTACGAGCGCAAA	seq9948	3.25783	0.283419	62
CATTCCGATACTACATTGTTGGCAATGCGTTCGCATGTCGCATGTGAAACGTTGCTGAAGGCTCAGGTTAATTGCCCATTTCACGACCACGCCCATATTCCATCCACGTTAATGGTCCGAATACGGGTTCTTGCATCGTTCGACTGAGTTTGTTTCATGTAGTACGAGCGCAAA	seq9949	3.80071	0.396318	38
CATTCCGATACTACATTGTTGGCAATGCGTTCGCATGTCGCATGTGAAACGTTGCTGAAGGCTCAGGTTAATTGCCCATATTCCATCCACGCCCATTTCACGACCACGTTAATGGTCCGAATACGGGTTCTTGCATCGTTCGACTGAGTTTGTTTCATGTAGTACGAGCGCAAA	seq9950	63.6637	10.1461	98
CATTCCGATACTACATTGTTGGCAATGCGTTCGCATGTCGCATGTGAAACGTTGCTGAAGGCTCAGGTTGTTTTATCTAAACACGACCACGCCCATATTCCATCCTCGTCCTTGGTCCGAATACGGGTTCTTGCATCGTTCGACTGAGTTTGTTTCATGTAGTACGAGCGCAAA	seq9951	2.7405	0.183784	77
CATTCCGATACTACATTGTTGGCAATGCGTTCGCATGTCGCATGTGAAACGTTGCTGAAGGCTCAGGTTTCATGCTCATTTCACGACCACGCCCATATTCCATCCTCGTCCTTGGTCCGAATACGGGTTCTTGCATCGTTCGACTGAGTTTGTTTCATGTAGTACGAGCGCAAA	seq9952	3.79454	0.314046	66
CATTCCGATACTACATTGTTGGCAATGCGTTCGCATGTCGCATGTGAAACGTTGCTGAAGGCTCAGGTTTCATGCTCATATTCCATCCACGCCCATTTCACGACCTCGTCCTTGGTCCGAATACGGGTTCTTGCATCGTTCGACTGAGTTTGTTTCATGTAGTACGAGCGCAAA	seq9953	47.0867	8.99918	86
CATTCCGATACTACATTGTTGGCAATGCGTTCGCATGTCGCATGTGAAACGTTGCTGAAGGCTCAGGTTAATTGCTATATTTCTTACCACGCCCATATTCGTCAGGCCACATTGGTCCGAATACGGGTTCTTGCATCGTTCGACTGAGTTTGTTTCATGTAGTACGAGCGCAAA	seq9954	16.2818	1.99551	43
CATTCCGATACTACATTGTTGGCAATGCGTTCGCATGTCGCATGTGAAACGTTGCTGAAGGCTCAGGTTGTTTTATCTAAACACGACCACGCCCATTCGTCACATGCATATTTGGTCCGAATACGGGTTCTTGCATCGTTCGACTGAGTTTGTTTCATGTAGTACGAGCGCAAA	seq9955	4.40087	0.331366	53
CATTCCGATACTACATTGTTGGCAATGCGTTCGCATGTCGCATGTGAAACGTTGCTGAAGGCTCAGGTTAATTGCTATATTTCTTACCACGCCCATTCGTCACATGCATATTTGGTCCGAATACGGGTTCTTGCATCGTTCGACTGAGTTTGTTTCATGTAGTACGAGCGCAAA	seq9956	23.8616	1.46725	90
CATTCCGATACTACATTGTTGGCAATGCGTTCGCATGTCGCATGTGAAACGTTGCTGAAGGCTCAGGTTAATTGCTATTTCGTCACCCACGCCCAATTTCTTAATGCATATTTGGTCCGAATACGGGTTCTTGCATCGTTCGACTGAGTTTGTTTCATGTAGTACGAGCGCAAA	seq9957	177.815	20.3727	72
CATTCCGATACTACATTGTTGGCAATGCGTTCGCATGTCGCATGTGAAACGTTGCTGAAGGCTCAGGTTAATTGCCCAATTTCTTACCACGCCCATATTCGTCAGGCCACATTGGTCCGAATACGGGTTCTTGCATCGTTCGACTGAGTTTGTTTCATGTAGTACGAGCGCAAA	seq9958	16.4239	0.994342	69
CATTCCGATACTACATTGTTGGCAATGCGTTCGCATGTCGCATGTGAAACGTTGCTGAAGGCTCAGGTTGTTTTATCTAAACACGACCACGCCCATTCGTCACCCACGTTAATGGTCCGAATACGGGTTCTTGCATCGTTCGACTGAGTTTGTTTCATGTAGTACGAGCGCAAA	seq9959	4.32041	0.252521	71
CATTCCGATACTACATTGTTGGCAATGCGTTCGCATGTCGCATGTGAAACGTTGCTGAAGGCTCAGGTTAATTGCCCAATTTCTTACCACGCCCATTCGTCACCCACGTTAATGGTCCGAATACGGGTTCTTGCATCGTTCGACTGAGTTTGTTTCATGTAGTACGAGCGCAAA	seq9960	20.3079	1.18661	89
CATTCCGATACTACATTGTTGGCAATGCGTTCGCATGTCGCATGTGAAACGTTGCTGAAGGCTCAGGTTAATTGCCCATTCGTCACCCACGCCCAATTTCTTACCACGTTAATGGTCCGAATACGGGTTCTTGCATCGTTCGACTGAGTTTGTTTCATGTAGTACGAGCGCAAA	seq9961	130.992	21.4593	69
CATTCCGATACTACATTGTTGGCAATGCGTTCGCATGTCGCATGTGAAACGTTGCTGAAGGCTCAGGTTTCATGCTCAATTTCTTACCACGCCCATATTCGTCAGGCCACATTGGTCCGAATACGGGTTCTTGCATCGTTCGACTGAGTTTGTTTCATGTAGTACGAGCGCAAA	seq9962	17.58	1.20388	56
CATTCCGATACTACATTGTTGGCAATGCGTTCGCATGTCGCATGTGAAACGTTGCTGAAGGCTCAGGTTGTTTTATCTAAACACGACCACGCCCATTCGTCACCCTCGTCCTTGGTCCGAATACGGGTTCTTGCATCGTTCGACTGAGTTTGTTTCATGTAGTACGAGCGCAAA	seq9963	4.50877	0.284077	89
CATTCCGATACTACATTGTTGGCAATGCGTTCGCATGTCGCATGTGAAACGTTGCTGAAGGCTCAGGTTTCATGCTCAATTTCTTACCACGCCCATTCGTCACCCTCGTCCTTGGTCCGAATACGGGTTCTTGCATCGTTCGACTGAGTTTGTTTCATGTAGTACGAGCGCAAA	seq9964	20.0769	1.23134	66
CATTCCGATACTACATTGTTGGCAATGCGTTCGCATGTCGCATGTGAAACGTTGCTGAAGGCTCAGGTTTCATGCTCATTCGTCACCCACGCCCAATTTCTTACCTCGTCCTTGGTCCGAATACGGGTTCTTGCATCGTTCGACTGAGTTTGTTTCATGTAGTACGAGCGCAAA	seq9965	136.911	18.4917	92
CATTCCGATACTACATTGTTGGCAATGCGTTCGCATGTCGCATGTGAAACGTTGCTGAAGGCTCAGGTTTCAATTGCTATATTCGACCACGCCCATATTCGTCAGGCCACCTTGGTCCGAATACGGGTTCTTGCATCGTTCGACTGAGTTTGTTTCATGTAGTACGAGCGCAAA	seq9966	2.17172	0.264013	58
CATTCCGATACTACATTGTTGGCAATGCGTTCGCATGTCGCATGTGAAACGTTGCTGAAGGCTCAGGTTTCTTTATCTAAACACGACCACGCCCATATCACATGCATATTCTTGGTCCGAATACGGGTTCTTGCATCGTTCGACTGAGTTTGTTTCATGTAGTACGAGCGCAAA	seq9967	4.4652	0.317533	71
CATTCCGATACTACATTGTTGGCAATGCGTTCGCATGTCGCATGTGAAACGTTGCTGAAGGCTCAGGTTTCAATTGCTATATTCGACCACGCCCATATCACATGCATATTCTTGGTCCGAATACGGGTTCTTGCATCGTTCGACTGAGTTTGTTTCATGTAGTACGAGCGCAAA	seq9968	3.22347	0.252326	86
CATTCCGATACTACATTGTTGGCAATGCGTTCGCATGTCGCATGTGAAACGTTGCTGAAGGCTCAGGTTTCAATTGCTATTATCACCCACGCCCAATTCGAATGCATATTCTTGGTCCGAATACGGGTTCTTGCATCGTTCGACTGAGTTTGTTTCATGTAGTACGAGCGCAAA	seq9969	85.8359	24.3397	62
CATTCCGATACTACATTGTTGGCAATGCGTTCGCATGTCGCATGTGAAACGTTGCTGAAGGCTCAGGTTTCAATTGCCCAATTCGACCACGCCCATATTCGTCAGGCCACCTTGGTCCGAATACGGGTTCTTGCATCGTTCGACTGAGTTTGTTTCATGTAGTACGAGCGCAAA	seq9970	2.7057	0.270755	71
CATTCCGATACTACATTGTTGGCAATGCGTTCGCATGTCGCATGTGAAACGTTGCTGAAGGCTCAGGTTTCTTTATCTAAACACGACCACGCCCATATCACCCACGTTAACTTGGTCCGAATACGGGTTCTTGCATCGTTCGACTGAGTTTGTTTCATGTAGTACGAGCGCAAA	seq9971	4.03691	0.300627	80
CATTCCGATACTACATTGTTGGCAATGCGTTCGCATGTCGCATGTGAAACGTTGCTGAAGGCTCAGGTTTCAATTGCCCAATTCGACCACGCCCATATCACCCACGTTAACTTGGTCCGAATACGGGTTCTTGCATCGTTCGACTGAGTTTGTTTCATGTAGTACGAGCGCAAA	seq9972	4.67469	0.382939	54
CATTCCGATACTACATTGTTGGCAATGCGTTCGCATGTCGCATGTGAAACGTTGCTGAAGGCTCAGGTTTCAATTGCCCATATCACCCACGCCCAATTCGACCACGTTAACTTGGTCCGAATACGGGTTCTTGCATCGTTCGACTGAGTTTGTTTCATGTAGTACGAGCGCAAA	seq9973	136.685	18.0169	99
CATTCCGATACTACATTGTTGGCAATGCGTTCGCATGTCGCATGTGAAACGTTGCTGAAGGCTCAGGTTTCTCATGCTCAATTCGACCACGCCCATATTCGTCAGGCCACCTTGGTCCGAATACGGGTTCTTGCATCGTTCGACTGAGTTTGTTTCATGTAGTACGAGCGCAAA	seq9974	2.4096	0.202014	106
CATTCCGATACTACATTGTTGGCAATGCGTTCGCATGTCGCATGTGAAACGTTGCTGAAGGCTCAGGTTTCTTTATCTAAACACGACCACGCCCATATCACCCTCGTCCTCTTGGTCCGAATACGGGTTCTTGCATCGTTCGACTGAGTTTGTTTCATGTAGTACGAGCGCAAA	seq9975	4.25398	0.272065	79
CATTCCGATACTACATTGTTGGCAATGCGTTCGCATGTCGCATGTGAAACGTTGCTGAAGGCTCAGGTTTCTCATGCTCAATTCGACCACGCCCATATCACCCTCGTCCTCTTGGTCCGAATACGGGTTCTTGCATCGTTCGACTGAGTTTGTTTCATGTAGTACGAGCGCAAA	seq9976	4.33514	0.270114	87
CATTCCGATACTACATTGTTGGCAATGCGTTCGCATGTCGCATGTGAAACGTTGCTGAAGGCTCAGGTTTCTCATGCTCATATCACCCACGCCCAATTCGACCTCGTCCTCTTGGTCCGAATACGGGTTCTTGCATCGTTCGACTGAGTTTGTTTCATGTAGTACGAGCGCAAA	seq9977	123.711	18.3482	76
CATTCCGATACTACATTGTTGGCAATGCGTTCGCATGTCGCATGTGAAACGTTGCTGAAGGCTCAGGAATTGCTATATTTCTTCGACCACGCCCATATTCGTCAGGCCACATGGGTCCGAATACGGGTTCTTGCATCGTTCGACTGAGTTTGTTTCATGTAGTACGAGCGCAAA	seq9978	3.92926	0.329491	66
CATTCCGATACTACATTGTTGGCAATGCGTTCGCATGTCGCATGTGAAACGTTGCTGAAGGCTCAGGATGTTTTATCTAAACACGACCACGCCCATATTCGTCACATGCATATTGTCCGAATACGGGTTCTTGCATCGTTCGACTGAGTTTGTTTCATGTAGTACGAGCGCAAA	seq9979	2.90128	0.291791	43
CATTCCGATACTACATTGTTGGCAATGCGTTCGCATGTCGCATGTGAAACGTTGCTGAAGGCTCAGGAATTGCTATATTTCTTCGACCACGCCCATATTCGTCACATGCATATTGTCCGAATACGGGTTCTTGCATCGTTCGACTGAGTTTGTTTCATGTAGTACGAGCGCAAA	seq9980	3.62504	0.353096	62
CATTCCGATACTACATTGTTGGCAATGCGTTCGCATGTCGCATGTGAAACGTTGCTGAAGGCTCAGGAATTGCTATTATTCGTCACCCACGCCCAATTTCTTCGAATGCATATTGTCCGAATACGGGTTCTTGCATCGTTCGACTGAGTTTGTTTCATGTAGTACGAGCGCAAA	seq9981	126.457	32.9862	49
CATTCCGATACTACATTGTTGGCAATGCGTTCGCATGTCGCATGTGAAACGTTGCTGAAGGCTCAGGAATTGCCCAATTTCTTCGACCACGCCCATATTCGTCAGGCCACATGGGTCCGAATACGGGTTCTTGCATCGTTCGACTGAGTTTGTTTCATGTAGTACGAGCGCAAA	seq9982	4.27184	0.220966	103
CATTCCGATACTACATTGTTGGCAATGCGTTCGCATGTCGCATGTGAAACGTTGCTGAAGGCTCAGGATGTTTTATCTAAACACGACCACGCCCATATTCGTCACCCACGTTAAGTCCGAATACGGGTTCTTGCATCGTTCGACTGAGTTTGTTTCATGTAGTACGAGCGCAAA	seq9983	3.20308	0.266676	62
CATTCCGATACTACATTGTTGGCAATGCGTTCGCATGTCGCATGTGAAACGTTGCTGAAGGCTCAGGAATTGCCCAATTTCTTCGACCACGCCCATATTCGTCACCCACGTTAAGTCCGAATACGGGTTCTTGCATCGTTCGACTGAGTTTGTTTCATGTAGTACGAGCGCAAA	seq9984	4.84733	0.388982	60
CATTCCGATACTACATTGTTGGCAATGCGTTCGCATGTCGCATGTGAAACGTTGCTGAAGGCTCAGGAATTGCCCATATTCGTCACCCACGCCCAATTTCTTCGACCACGTTAAGTCCGAATACGGGTTCTTGCATCGTTCGACTGAGTTTGTTTCATGTAGTACGAGCGCAAA	seq9985	108.049	18.5542	73
CATTCCGATACTACATTGTTGGCAATGCGTTCGCATGTCGCATGTGAAACGTTGCTGAAGGCTCAGGTCATGCTCAATTTCTTCGACCACGCCCATATTCGTCAGGCCACATGGGTCCGAATACGGGTTCTTGCATCGTTCGACTGAGTTTGTTTCATGTAGTACGAGCGCAAA	seq9986	4.25493	0.263485	71
CATTCCGATACTACATTGTTGGCAATGCGTTCGCATGTCGCATGTGAAACGTTGCTGAAGGCTCAGGATGTTTTATCTAAACACGACCACGCCCATATTCGTCACCCTCGTCCTGTCCGAATACGGGTTCTTGCATCGTTCGACTGAGTTTGTTTCATGTAGTACGAGCGCAAA	seq9987	3.67232	0.2861	90
CATTCCGATACTACATTGTTGGCAATGCGTTCGCATGTCGCATGTGAAACGTTGCTGAAGGCTCAGGTCATGCTCAATTTCTTCGACCACGCCCATATTCGTCACCCTCGTCCTGTCCGAATACGGGTTCTTGCATCGTTCGACTGAGTTTGTTTCATGTAGTACGAGCGCAAA	seq9988	5.04289	0.338142	71
CATTCCGATACTACATTGTTGGCAATGCGTTCGCATGTCGCATGTGAAACGTTGCTGAAGGCTCAGGTCATGCTCATATTCGTCACCCACGCCCAATTTCTTCGACCTCGTCCTGTCCGAATACGGGTTCTTGCATCGTTCGACTGAGTTTGTTTCATGTAGTACGAGCGCAAA	seq9989	177.159	21.0082	85
CATTCCGATACTACATTGTTGGCAATGCGTTCGCATGTCGCATGTGAAACGTTGCTGAAGGCTCAGGTTAATTGCTATATTCACGACCACGCCCATATTCGTCAGGCCACATTGGTCCGAATACGGGTTCTTGCATCGTTCGACTGAGTTTGTTTCATGTAGTACGAGCGCAAA	seq9990	3.33608	0.365574	52
CATTCCGATACTACATTGTTGGCAATGCGTTCGCATGTCGCATGTGAAACGTTGCTGAAGGCTCAGGTTGTTTTATCTAAACACGACCACGCCCATATTCCACATGCATATTTGGTCCGAATACGGGTTCTTGCATCGTTCGACTGAGTTTGTTTCATGTAGTACGAGCGCAAA	seq9991	2.53377	0.254822	57
CATTCCGATACTACATTGTTGGCAATGCGTTCGCATGTCGCATGTGAAACGTTGCTGAAGGCTCAGGTTAATTGCTATATTCACGACCACGCCCATATTCCACATGCATATTTGGTCCGAATACGGGTTCTTGCATCGTTCGACTGAGTTTGTTTCATGTAGTACGAGCGCAAA	seq9992	3.58407	0.389569	63
CATTCCGATACTACATTGTTGGCAATGCGTTCGCATGTCGCATGTGAAACGTTGCTGAAGGCTCAGGTTAATTGCTATTATTCCACCCACGCCCAATTCACGAATGCATATTTGGTCCGAATACGGGTTCTTGCATCGTTCGACTGAGTTTGTTTCATGTAGTACGAGCGCAAA	seq9993	143.483	27.9724	56
CATTCCGATACTACATTGTTGGCAATGCGTTCGCATGTCGCATGTGAAACGTTGCTGAAGGCTCAGGTTAATTGCCCAATTCACGACCACGCCCATATTCGTCAGGCCACATTGGTCCGAATACGGGTTCTTGCATCGTTCGACTGAGTTTGTTTCATGTAGTACGAGCGCAAA	seq9994	2.9811	0.236156	60
CATTCCGATACTACATTGTTGGCAATGCGTTCGCATGTCGCATGTGAAACGTTGCTGAAGGCTCAGGTTGTTTTATCTAAACACGACCACGCCCATATTCCACCCACGTTAATGGTCCGAATACGGGTTCTTGCATCGTTCGACTGAGTTTGTTTCATGTAGTACGAGCGCAAA	seq9995	3.35713	0.345977	53
CATTCCGATACTACATTGTTGGCAATGCGTTCGCATGTCGCATGTGAAACGTTGCTGAAGGCTCAGGTTAATTGCCCAATTCACGACCACGCCCATATTCCACCCACGTTAATGGTCCGAATACGGGTTCTTGCATCGTTCGACTGAGTTTGTTTCATGTAGTACGAGCGCAAA	seq9996	3.45781	0.34072	68
CATTCCGATACTACATTGTTGGCAATGCGTTCGCATGTCGCATGTGAAACGTTGCTGAAGGCTCAGGTTAATTGCCCATATTCCACCCACGCCCAATTCACGACCACGTTAATGGTCCGAATACGGGTTCTTGCATCGTTCGACTGAGTTTGTTTCATGTAGTACGAGCGCAAA	seq9997	134.464	16.0787	60
CATTCCGATACTACATTGTTGGCAATGCGTTCGCATGTCGCATGTGAAACGTTGCTGAAGGCTCAGGTTTCATGCTCAATTCACGACCACGCCCATATTCGTCAGGCCACATTGGTCCGAATACGGGTTCTTGCATCGTTCGACTGAGTTTGTTTCATGTAGTACGAGCGCAAA	seq9998	2.72679	0.294794	81
CATTCCGATACTACATTGTTGGCAATGCGTTCGCATGTCGCATGTGAAACGTTGCTGAAGGCTCAGGTTGTTTTATCTAAACACGACCACGCCCATATTCCACCCTCGTCCTTGGTCCGAATACGGGTTCTTGCATCGTTCGACTGAGTTTGTTTCATGTAGTACGAGCGCAAA	seq9999	3.13362	0.225406	65
CATTCCGATACTACATTGTTGGCAATGCGTTCGCATGTCGCATGTGAAACGTTGCTGAAGGCTCAGGTTTCATGCTCAATTCACGACCACGCCCATATTCCACCCTCGTCCTTGGTCCGAATACGGGTTCTTGCATCGTTCGACTGAGTTTGTTTCATGTAGTACGAGCGCAAA	seq10000	3.42134	0.312974	73
CATTCCGATACTACATTGTTGGCAATGCGTTCGCATGTCGCATGTGAAACGTTGCTGAAGGCTCAGGTTTCATGCTCATATTCCACCCACGCCCAATTCACGACCTCGTCCTTGGTCCGAATACGGGTTCTTGCATCGTTCGACTGAGTTTGTTTCATGTAGTACGAGCGCAAA	seq10001	168.18	24.2295	81
CATTCCGATACTACATTGTTGGCAATGCGTTCGCATGTCGCATGTGAAACGTTGCTGAAGGCTCAGGTTAATTGCTATTATATTGACCACGCCCATATTCGTCAGGCCACATTGGTCCGAATACGGGTTCTTGCATCGTTCGACTGAGTTTGTTTCATGTAGTACGAGCGCAAA	seq10002	1.97166	0.288286	67
CATTCCGATACTACATTGTTGGCAATGCGTTCGCATGTCGCATGTGAAACGTTGCTGAAGGCTCAGGTTGTTTTATCTAAACACGACCACGCCCATGGTATATATGCATATTTGGTCCGAATACGGGTTCTTGCATCGTTCGACTGAGTTTGTTTCATGTAGTACGAGCGCAAA	seq10003	5.83959	0.519709	51
CATTCCGATACTACATTGTTGGCAATGCGTTCGCATGTCGCATGTGAAACGTTGCTGAAGGCTCAGGTTAATTGCTATTATATTGACCACGCCCATGGTATATATGCATATTTGGTCCGAATACGGGTTCTTGCATCGTTCGACTGAGTTTGTTTCATGTAGTACGAGCGCAAA	seq10004	4.2121	0.345197	50
CATTCCGATACTACATTGTTGGCAATGCGTTCGCATGTCGCATGTGAAACGTTGCTGAAGGCTCAGGTTAATTGCTATTGGTATATCCACGCCCATATATTGAATGCATATTTGGTCCGAATACGGGTTCTTGCATCGTTCGACTGAGTTTGTTTCATGTAGTACGAGCGCAAA	seq10005	57.1806	12.6716	44
CATTCCGATACTACATTGTTGGCAATGCGTTCGCATGTCGCATGTGAAACGTTGCTGAAGGCTCAGGTTAATTGCCCATATATTGACCACGCCCATATTCGTCAGGCCACATTGGTCCGAATACGGGTTCTTGCATCGTTCGACTGAGTTTGTTTCATGTAGTACGAGCGCAAA	seq10006	1.77089	0.258179	45
CATTCCGATACTACATTGTTGGCAATGCGTTCGCATGTCGCATGTGAAACGTTGCTGAAGGCTCAGGTTGTTTTATCTAAACACGACCACGCCCATGGTATATCCACGTTAATGGTCCGAATACGGGTTCTTGCATCGTTCGACTGAGTTTGTTTCATGTAGTACGAGCGCAAA	seq10007	5.62228	0.396749	68
CATTCCGATACTACATTGTTGGCAATGCGTTCGCATGTCGCATGTGAAACGTTGCTGAAGGCTCAGGTTAATTGCCCATATATTGACCACGCCCATGGTATATCCACGTTAATGGTCCGAATACGGGTTCTTGCATCGTTCGACTGAGTTTGTTTCATGTAGTACGAGCGCAAA	seq10008	3.57412	0.397443	48
CATTCCGATACTACATTGTTGGCAATGCGTTCGCATGTCGCATGTGAAACGTTGCTGAAGGCTCAGGTTAATTGCCCATGGTATATCCACGCCCATATATTGACCACGTTAATGGTCCGAATACGGGTTCTTGCATCGTTCGACTGAGTTTGTTTCATGTAGTACGAGCGCAAA	seq10009	91.0539	13.3748	82
CATTCCGATACTACATTGTTGGCAATGCGTTCGCATGTCGCATGTGAAACGTTGCTGAAGGCTCAGGTTTCATGCTCATATATTGACCACGCCCATATTCGTCAGGCCACATTGGTCCGAATACGGGTTCTTGCATCGTTCGACTGAGTTTGTTTCATGTAGTACGAGCGCAAA	seq10010	1.92237	0.182267	85
CATTCCGATACTACATTGTTGGCAATGCGTTCGCATGTCGCATGTGAAACGTTGCTGAAGGCTCAGGTTGTTTTATCTAAACACGACCACGCCCATGGTATATCCTCGTCCTTGGTCCGAATACGGGTTCTTGCATCGTTCGACTGAGTTTGTTTCATGTAGTACGAGCGCAAA	seq10011	7.25213	0.453827	69
CATTCCGATACTACATTGTTGGCAATGCGTTCGCATGTCGCATGTGAAACGTTGCTGAAGGCTCAGGTTTCATGCTCATATATTGACCACGCCCATGGTATATCCTCGTCCTTGGTCCGAATACGGGTTCTTGCATCGTTCGACTGAGTTTGTTTCATGTAGTACGAGCGCAAA	seq10012	4.42765	0.221108	100
CATTCCGATACTACATTGTTGGCAATGCGTTCGCATGTCGCATGTGAAACGTTGCTGAAGGCTCAGGTTTCATGCTCATGGTATATCCACGCCCATATATTGACCTCGTCCTTGGTCCGAATACGGGTTCTTGCATCGTTCGACTGAGTTTGTTTCATGTAGTACGAGCGCAAA	seq10013	100.543	20.2467	72
CATTCCGATACTACATTGTTGGCAATGCGTTCGCATGTCGCATGTGAAACGTTGCTGAAGGCTCAGGAATTGCTATTATATTGCGACCACGCCCATATTCGTCAGGCCACATGGGTCCGAATACGGGTTCTTGCATCGTTCGACTGAGTTTGTTTCATGTAGTACGAGCGCAAA	seq10014	2.82992	0.271429	53
CATTCCGATACTACATTGTTGGCAATGCGTTCGCATGTCGCATGTGAAACGTTGCTGAAGGCTCAGGATGTTTTATCTAAACACGACCACGCCCATATGGTATATATGCATATTGTCCGAATACGGGTTCTTGCATCGTTCGACTGAGTTTGTTTCATGTAGTACGAGCGCAAA	seq10015	4.1797	0.399659	50
CATTCCGATACTACATTGTTGGCAATGCGTTCGCATGTCGCATGTGAAACGTTGCTGAAGGCTCAGGAATTGCTATTATATTGCGACCACGCCCATATGGTATATATGCATATTGTCCGAATACGGGTTCTTGCATCGTTCGACTGAGTTTGTTTCATGTAGTACGAGCGCAAA	seq10016	3.68297	0.371892	54
CATTCCGATACTACATTGTTGGCAATGCGTTCGCATGTCGCATGTGAAACGTTGCTGAAGGCTCAGGAATTGCTATTATGGTATATCCACGCCCATATATTGCGAATGCATATTGTCCGAATACGGGTTCTTGCATCGTTCGACTGAGTTTGTTTCATGTAGTACGAGCGCAAA	seq10017	98.1284	14.6832	53
CATTCCGATACTACATTGTTGGCAATGCGTTCGCATGTCGCATGTGAAACGTTGCTGAAGGCTCAGGAATTGCCCATATATTGCGACCACGCCCATATTCGTCAGGCCACATGGGTCCGAATACGGGTTCTTGCATCGTTCGACTGAGTTTGTTTCATGTAGTACGAGCGCAAA	seq10018	2.22764	0.268904	60
CATTCCGATACTACATTGTTGGCAATGCGTTCGCATGTCGCATGTGAAACGTTGCTGAAGGCTCAGGATGTTTTATCTAAACACGACCACGCCCATATGGTATATCCACGTTAAGTCCGAATACGGGTTCTTGCATCGTTCGACTGAGTTTGTTTCATGTAGTACGAGCGCAAA	seq10019	4.79117	0.404563	39
CATTCCGATACTACATTGTTGGCAATGCGTTCGCATGTCGCATGTGAAACGTTGCTGAAGGCTCAGGAATTGCCCATATATTGCGACCACGCCCATATGGTATATCCACGTTAAGTCCGAATACGGGTTCTTGCATCGTTCGACTGAGTTTGTTTCATGTAGTACGAGCGCAAA	seq10020	3.52114	0.383695	55
CATTCCGATACTACATTGTTGGCAATGCGTTCGCATGTCGCATGTGAAACGTTGCTGAAGGCTCAGGAATTGCCCATATGGTATATCCACGCCCATATATTGCGACCACGTTAAGTCCGAATACGGGTTCTTGCATCGTTCGACTGAGTTTGTTTCATGTAGTACGAGCGCAAA	seq10021	125.017	20.497	56
CATTCCGATACTACATTGTTGGCAATGCGTTCGCATGTCGCATGTGAAACGTTGCTGAAGGCTCAGGTCATGCTCATATATTGCGACCACGCCCATATTCGTCAGGCCACATGGGTCCGAATACGGGTTCTTGCATCGTTCGACTGAGTTTGTTTCATGTAGTACGAGCGCAAA	seq10022	2.88816	0.292696	77
CATTCCGATACTACATTGTTGGCAATGCGTTCGCATGTCGCATGTGAAACGTTGCTGAAGGCTCAGGATGTTTTATCTAAACACGACCACGCCCATATGGTATATCCTCGTCCTGTCCGAATACGGGTTCTTGCATCGTTCGACTGAGTTTGTTTCATGTAGTACGAGCGCAAA	seq10023	4.36409	0.334165	84
CATTCCGATACTACATTGTTGGCAATGCGTTCGCATGTCGCATGTGAAACGTTGCTGAAGGCTCAGGTCATGCTCATATATTGCGACCACGCCCATATGGTATATCCTCGTCCTGTCCGAATACGGGTTCTTGCATCGTTCGACTGAGTTTGTTTCATGTAGTACGAGCGCAAA	seq10024	3.76991	0.381485	62
CATTCCGATACTACATTGTTGGCAATGCGTTCGCATGTCGCATGTGAAACGTTGCTGAAGGCTCAGGTCATGCTCATATGGTATATCCACGCCCATATATTGCGACCTCGTCCTGTCCGAATACGGGTTCTTGCATCGTTCGACTGAGTTTGTTTCATGTAGTACGAGCGCAAA	seq10025	97.5853	17.4625	62
CATTCCGATACTACATTGTTGGCAATGCGTTCGCATGTCGCATGTGAAACGTTGCTGAAGGCTCAGGTTAATTGCTATTATATGTACCACGCCCATATTCGTCAGGCCACATTGGTCCGAATACGGGTTCTTGCATCGTTCGACTGAGTTTGTTTCATGTAGTACGAGCGCAAA	seq10026	8.79889	0.487119	83
CATTCCGATACTACATTGTTGGCAATGCGTTCGCATGTCGCATGTGAAACGTTGCTGAAGGCTCAGGTTGTTTTATCTAAACACGACCACGCCCATGATATATATGCATATTTGGTCCGAATACGGGTTCTTGCATCGTTCGACTGAGTTTGTTTCATGTAGTACGAGCGCAAA	seq10027	4.70271	0.41999	47
CATTCCGATACTACATTGTTGGCAATGCGTTCGCATGTCGCATGTGAAACGTTGCTGAAGGCTCAGGTTAATTGCTATTATATGTACCACGCCCATGATATATATGCATATTTGGTCCGAATACGGGTTCTTGCATCGTTCGACTGAGTTTGTTTCATGTAGTACGAGCGCAAA	seq10028	13.7955	1.10488	31
CATTCCGATACTACATTGTTGGCAATGCGTTCGCATGTCGCATGTGAAACGTTGCTGAAGGCTCAGGTTAATTGCTATTGATATATCCACGCCCATATATGTAATGCATATTTGGTCCGAATACGGGTTCTTGCATCGTTCGACTGAGTTTGTTTCATGTAGTACGAGCGCAAA	seq10029	88.6531	16.5221	65
CATTCCGATACTACATTGTTGGCAATGCGTTCGCATGTCGCATGTGAAACGTTGCTGAAGGCTCAGGTTAATTGCCCATATATGTACCACGCCCATATTCGTCAGGCCACATTGGTCCGAATACGGGTTCTTGCATCGTTCGACTGAGTTTGTTTCATGTAGTACGAGCGCAAA	seq10030	9.16903	0.639621	57
CATTCCGATACTACATTGTTGGCAATGCGTTCGCATGTCGCATGTGAAACGTTGCTGAAGGCTCAGGTTGTTTTATCTAAACACGACCACGCCCATGATATATCCACGTTAATGGTCCGAATACGGGTTCTTGCATCGTTCGACTGAGTTTGTTTCATGTAGTACGAGCGCAAA	seq10031	6.63592	0.459296	46
CATTCCGATACTACATTGTTGGCAATGCGTTCGCATGTCGCATGTGAAACGTTGCTGAAGGCTCAGGTTAATTGCCCATATATGTACCACGCCCATGATATATCCACGTTAATGGTCCGAATACGGGTTCTTGCATCGTTCGACTGAGTTTGTTTCATGTAGTACGAGCGCAAA	seq10032	14.0287	1.02916	43
CATTCCGATACTACATTGTTGGCAATGCGTTCGCATGTCGCATGTGAAACGTTGCTGAAGGCTCAGGTTAATTGCCCATGATATATCCACGCCCATATATGTACCACGTTAATGGTCCGAATACGGGTTCTTGCATCGTTCGACTGAGTTTGTTTCATGTAGTACGAGCGCAAA	seq10033	61.8454	22.5434	50
CATTCCGATACTACATTGTTGGCAATGCGTTCGCATGTCGCATGTGAAACGTTGCTGAAGGCTCAGGTTTCATGCTCATATATGTACCACGCCCATATTCGTCAGGCCACATTGGTCCGAATACGGGTTCTTGCATCGTTCGACTGAGTTTGTTTCATGTAGTACGAGCGCAAA	seq10034	8.83059	1.02012	46
CATTCCGATACTACATTGTTGGCAATGCGTTCGCATGTCGCATGTGAAACGTTGCTGAAGGCTCAGGTTGTTTTATCTAAACACGACCACGCCCATGATATATCCTCGTCCTTGGTCCGAATACGGGTTCTTGCATCGTTCGACTGAGTTTGTTTCATGTAGTACGAGCGCAAA	seq10035	5.81572	0.430335	59
CATTCCGATACTACATTGTTGGCAATGCGTTCGCATGTCGCATGTGAAACGTTGCTGAAGGCTCAGGTTTCATGCTCATATATGTACCACGCCCATGATATATCCTCGTCCTTGGTCCGAATACGGGTTCTTGCATCGTTCGACTGAGTTTGTTTCATGTAGTACGAGCGCAAA	seq10036	14.5216	0.920402	78
CATTCCGATACTACATTGTTGGCAATGCGTTCGCATGTCGCATGTGAAACGTTGCTGAAGGCTCAGGTTTCATGCTCATGATATATCCACGCCCATATATGTACCTCGTCCTTGGTCCGAATACGGGTTCTTGCATCGTTCGACTGAGTTTGTTTCATGTAGTACGAGCGCAAA	seq10037	96.9257	15.616	78
CATTCCGATACTACATTGTTGGCAATGCGTTCGCATGTCGCATGTGAAACGTTGCTGAAGGCTCAGGAATTGCTATTATATGTCGACCACGCCCATATTCGTCAGGCCACATGGGTCCGAATACGGGTTCTTGCATCGTTCGACTGAGTTTGTTTCATGTAGTACGAGCGCAAA	seq10038	3.35645	0.316142	73
CATTCCGATACTACATTGTTGGCAATGCGTTCGCATGTCGCATGTGAAACGTTGCTGAAGGCTCAGGATGTTTTATCTAAACACGACCACGCCCATATGATATATATGCATATTGTCCGAATACGGGTTCTTGCATCGTTCGACTGAGTTTGTTTCATGTAGTACGAGCGCAAA	seq10039	4.7494	0.513837	35
CATTCCGATACTACATTGTTGGCAATGCGTTCGCATGTCGCATGTGAAACGTTGCTGAAGGCTCAGGAATTGCTATTATATGTCGACCACGCCCATATGATATATATGCATATTGTCCGAATACGGGTTCTTGCATCGTTCGACTGAGTTTGTTTCATGTAGTACGAGCGCAAA	seq10040	4.12392	0.319029	56
CATTCCGATACTACATTGTTGGCAATGCGTTCGCATGTCGCATGTGAAACGTTGCTGAAGGCTCAGGAATTGCTATTATGATATATCCACGCCCATATATGTCGAATGCATATTGTCCGAATACGGGTTCTTGCATCGTTCGACTGAGTTTGTTTCATGTAGTACGAGCGCAAA	seq10041	92.5421	14.8779	42
CATTCCGATACTACATTGTTGGCAATGCGTTCGCATGTCGCATGTGAAACGTTGCTGAAGGCTCAGGAATTGCCCATATATGTCGACCACGCCCATATTCGTCAGGCCACATGGGTCCGAATACGGGTTCTTGCATCGTTCGACTGAGTTTGTTTCATGTAGTACGAGCGCAAA	seq10042	3.26469	0.262743	57
CATTCCGATACTACATTGTTGGCAATGCGTTCGCATGTCGCATGTGAAACGTTGCTGAAGGCTCAGGATGTTTTATCTAAACACGACCACGCCCATATGATATATCCACGTTAAGTCCGAATACGGGTTCTTGCATCGTTCGACTGAGTTTGTTTCATGTAGTACGAGCGCAAA	seq10043	4.12045	0.417574	55
CATTCCGATACTACATTGTTGGCAATGCGTTCGCATGTCGCATGTGAAACGTTGCTGAAGGCTCAGGAATTGCCCATATATGTCGACCACGCCCATATGATATATCCACGTTAAGTCCGAATACGGGTTCTTGCATCGTTCGACTGAGTTTGTTTCATGTAGTACGAGCGCAAA	seq10044	6.04202	0.933785	28
CATTCCGATACTACATTGTTGGCAATGCGTTCGCATGTCGCATGTGAAACGTTGCTGAAGGCTCAGGAATTGCCCATATGATATATCCACGCCCATATATGTCGACCACGTTAAGTCCGAATACGGGTTCTTGCATCGTTCGACTGAGTTTGTTTCATGTAGTACGAGCGCAAA	seq10045	96.9837	17.9042	62
CATTCCGATACTACATTGTTGGCAATGCGTTCGCATGTCGCATGTGAAACGTTGCTGAAGGCTCAGGTCATGCTCATATATGTCGACCACGCCCATATTCGTCAGGCCACATGGGTCCGAATACGGGTTCTTGCATCGTTCGACTGAGTTTGTTTCATGTAGTACGAGCGCAAA	seq10046	2.98687	0.438257	43
CATTCCGATACTACATTGTTGGCAATGCGTTCGCATGTCGCATGTGAAACGTTGCTGAAGGCTCAGGATGTTTTATCTAAACACGACCACGCCCATATGATATATCCTCGTCCTGTCCGAATACGGGTTCTTGCATCGTTCGACTGAGTTTGTTTCATGTAGTACGAGCGCAAA	seq10047	4.87057	0.4046	76
CATTCCGATACTACATTGTTGGCAATGCGTTCGCATGTCGCATGTGAAACGTTGCTGAAGGCTCAGGTCATGCTCATATATGTCGACCACGCCCATATGATATATCCTCGTCCTGTCCGAATACGGGTTCTTGCATCGTTCGACTGAGTTTGTTTCATGTAGTACGAGCGCAAA	seq10048	4.08762	0.269638	58
CATTCCGATACTACATTGTTGGCAATGCGTTCGCATGTCGCATGTGAAACGTTGCTGAAGGCTCAGGTCATGCTCATATGATATATCCACGCCCATATATGTCGACCTCGTCCTGTCCGAATACGGGTTCTTGCATCGTTCGACTGAGTTTGTTTCATGTAGTACGAGCGCAAA	seq10049	98.1921	25.8937	46
CATTCCGATACTACATTGTTGGCAATGCGTTCGCATGTCGCATGTGAAACGTTGCTGAAGGCTCAGGTTAATTGCTATTTGAATGACCACGCCCATATTCGTCAGGCCACATTGGTCCGAATACGGGTTCTTGCATCGTTCGACTGAGTTTGTTTCATGTAGTACGAGCGCAAA	seq10050	3.7597	0.382053	55
CATTCCGATACTACATTGTTGGCAATGCGTTCGCATGTCGCATGTGAAACGTTGCTGAAGGCTCAGGTTGTTTTATCTAAACACGACCACGCCCATGGTATTTATGCATATTTGGTCCGAATACGGGTTCTTGCATCGTTCGACTGAGTTTGTTTCATGTAGTACGAGCGCAAA	seq10051	6.07169	0.291383	51
CATTCCGATACTACATTGTTGGCAATGCGTTCGCATGTCGCATGTGAAACGTTGCTGAAGGCTCAGGTTAATTGCTATTTGAATGACCACGCCCATGGTATTTATGCATATTTGGTCCGAATACGGGTTCTTGCATCGTTCGACTGAGTTTGTTTCATGTAGTACGAGCGCAAA	seq10052	7.43348	0.437854	52
CATTCCGATACTACATTGTTGGCAATGCGTTCGCATGTCGCATGTGAAACGTTGCTGAAGGCTCAGGTTAATTGCTATTGGTATTTCCACGCCCATTGAATGAATGCATATTTGGTCCGAATACGGGTTCTTGCATCGTTCGACTGAGTTTGTTTCATGTAGTACGAGCGCAAA	seq10053	230.15	43.8357	42
CATTCCGATACTACATTGTTGGCAATGCGTTCGCATGTCGCATGTGAAACGTTGCTGAAGGCTCAGGTTAATTGCCCATTGAATGACCACGCCCATATTCGTCAGGCCACATTGGTCCGAATACGGGTTCTTGCATCGTTCGACTGAGTTTGTTTCATGTAGTACGAGCGCAAA	seq10054	4.24149	0.319673	59
CATTCCGATACTACATTGTTGGCAATGCGTTCGCATGTCGCATGTGAAACGTTGCTGAAGGCTCAGGTTGTTTTATCTAAACACGACCACGCCCATGGTATTTCCACGTTAATGGTCCGAATACGGGTTCTTGCATCGTTCGACTGAGTTTGTTTCATGTAGTACGAGCGCAAA	seq10055	5.64402	0.3721	92
CATTCCGATACTACATTGTTGGCAATGCGTTCGCATGTCGCATGTGAAACGTTGCTGAAGGCTCAGGTTAATTGCCCATTGAATGACCACGCCCATGGTATTTCCACGTTAATGGTCCGAATACGGGTTCTTGCATCGTTCGACTGAGTTTGTTTCATGTAGTACGAGCGCAAA	seq10056	7.50013	0.526959	65
CATTCCGATACTACATTGTTGGCAATGCGTTCGCATGTCGCATGTGAAACGTTGCTGAAGGCTCAGGTTAATTGCCCATGGTATTTCCACGCCCATTGAATGACCACGTTAATGGTCCGAATACGGGTTCTTGCATCGTTCGACTGAGTTTGTTTCATGTAGTACGAGCGCAAA	seq10057	121.495	31.3175	48
CATTCCGATACTACATTGTTGGCAATGCGTTCGCATGTCGCATGTGAAACGTTGCTGAAGGCTCAGGTTTCATGCTCATTGAATGACCACGCCCATATTCGTCAGGCCACATTGGTCCGAATACGGGTTCTTGCATCGTTCGACTGAGTTTGTTTCATGTAGTACGAGCGCAAA	seq10058	3.59521	0.324546	55
CATTCCGATACTACATTGTTGGCAATGCGTTCGCATGTCGCATGTGAAACGTTGCTGAAGGCTCAGGTTGTTTTATCTAAACACGACCACGCCCATGGTATTTCCTCGTCCTTGGTCCGAATACGGGTTCTTGCATCGTTCGACTGAGTTTGTTTCATGTAGTACGAGCGCAAA	seq10059	6.94026	0.474416	63
CATTCCGATACTACATTGTTGGCAATGCGTTCGCATGTCGCATGTGAAACGTTGCTGAAGGCTCAGGTTTCATGCTCATTGAATGACCACGCCCATGGTATTTCCTCGTCCTTGGTCCGAATACGGGTTCTTGCATCGTTCGACTGAGTTTGTTTCATGTAGTACGAGCGCAAA	seq10060	8.18633	0.547597	81
CATTCCGATACTACATTGTTGGCAATGCGTTCGCATGTCGCATGTGAAACGTTGCTGAAGGCTCAGGTTTCATGCTCATGGTATTTCCACGCCCATTGAATGACCTCGTCCTTGGTCCGAATACGGGTTCTTGCATCGTTCGACTGAGTTTGTTTCATGTAGTACGAGCGCAAA	seq10061	217.718	39.4587	101
CATTCCGATACTACATTGTTGGCAATGCGTTCGCATGTCGCATGTGAAACGTTGCTGAAGGCTCAGGTTTCAATTGCTATTTGCGACCACGCCCATATTCGTCAGGCCACCTTGGTCCGAATACGGGTTCTTGCATCGTTCGACTGAGTTTGTTTCATGTAGTACGAGCGCAAA	seq10062	1.53524	0.244847	52
CATTCCGATACTACATTGTTGGCAATGCGTTCGCATGTCGCATGTGAAACGTTGCTGAAGGCTCAGGTTTCTTTATCTAAACACGACCACGCCCATATTTTATGCATATTCTTGGTCCGAATACGGGTTCTTGCATCGTTCGACTGAGTTTGTTTCATGTAGTACGAGCGCAAA	seq10063	2.07003	0.287468	50
CATTCCGATACTACATTGTTGGCAATGCGTTCGCATGTCGCATGTGAAACGTTGCTGAAGGCTCAGGTTTCAATTGCTATTTGCGACCACGCCCATATTTTATGCATATTCTTGGTCCGAATACGGGTTCTTGCATCGTTCGACTGAGTTTGTTTCATGTAGTACGAGCGCAAA	seq10064	1.15508	0.181286	55
CATTCCGATACTACATTGTTGGCAATGCGTTCGCATGTCGCATGTGAAACGTTGCTGAAGGCTCAGGTTTCAATTGCTATTATTTTCCACGCCCATTGCGAATGCATATTCTTGGTCCGAATACGGGTTCTTGCATCGTTCGACTGAGTTTGTTTCATGTAGTACGAGCGCAAA	seq10065	84.5033	15.0246	69
CATTCCGATACTACATTGTTGGCAATGCGTTCGCATGTCGCATGTGAAACGTTGCTGAAGGCTCAGGTTTCAATTGCCCATTGCGACCACGCCCATATTCGTCAGGCCACCTTGGTCCGAATACGGGTTCTTGCATCGTTCGACTGAGTTTGTTTCATGTAGTACGAGCGCAAA	seq10066	3.26685	0.219605	65
CATTCCGATACTACATTGTTGGCAATGCGTTCGCATGTCGCATGTGAAACGTTGCTGAAGGCTCAGGTTTCTTTATCTAAACACGACCACGCCCATATTTTCCACGTTAACTTGGTCCGAATACGGGTTCTTGCATCGTTCGACTGAGTTTGTTTCATGTAGTACGAGCGCAAA	seq10067	2.14469	0.241532	56
CATTCCGATACTACATTGTTGGCAATGCGTTCGCATGTCGCATGTGAAACGTTGCTGAAGGCTCAGGTTTCAATTGCCCATTGCGACCACGCCCATATTTTCCACGTTAACTTGGTCCGAATACGGGTTCTTGCATCGTTCGACTGAGTTTGTTTCATGTAGTACGAGCGCAAA	seq10068	2.96999	0.311868	50
CATTCCGATACTACATTGTTGGCAATGCGTTCGCATGTCGCATGTGAAACGTTGCTGAAGGCTCAGGTTTCAATTGCCCATATTTTCCACGCCCATTGCGACCACGTTAACTTGGTCCGAATACGGGTTCTTGCATCGTTCGACTGAGTTTGTTTCATGTAGTACGAGCGCAAA	seq10069	105.58	14.902	45
CATTCCGATACTACATTGTTGGCAATGCGTTCGCATGTCGCATGTGAAACGTTGCTGAAGGCTCAGGTTTCTCATGCTCATTGCGACCACGCCCATATTCGTCAGGCCACCTTGGTCCGAATACGGGTTCTTGCATCGTTCGACTGAGTTTGTTTCATGTAGTACGAGCGCAAA	seq10070	2.74997	0.254333	88
CATTCCGATACTACATTGTTGGCAATGCGTTCGCATGTCGCATGTGAAACGTTGCTGAAGGCTCAGGTTTCTTTATCTAAACACGACCACGCCCATATTTTCCTCGTCCTCTTGGTCCGAATACGGGTTCTTGCATCGTTCGACTGAGTTTGTTTCATGTAGTACGAGCGCAAA	seq10071	2.23902	0.232769	77
CATTCCGATACTACATTGTTGGCAATGCGTTCGCATGTCGCATGTGAAACGTTGCTGAAGGCTCAGGTTTCTCATGCTCATTGCGACCACGCCCATATTTTCCTCGTCCTCTTGGTCCGAATACGGGTTCTTGCATCGTTCGACTGAGTTTGTTTCATGTAGTACGAGCGCAAA	seq10072	2.07696	0.204157	99
CATTCCGATACTACATTGTTGGCAATGCGTTCGCATGTCGCATGTGAAACGTTGCTGAAGGCTCAGGTTTCTCATGCTCATATTTTCCACGCCCATTGCGACCTCGTCCTCTTGGTCCGAATACGGGTTCTTGCATCGTTCGACTGAGTTTGTTTCATGTAGTACGAGCGCAAA	seq10073	154.413	26.5944	78
CATTCCGATACTACATTGTTGGCAATGCGTTCGCATGTCGCATGTGAAACGTTGCTGAAGGCTCAGGAATTGCTATTTGAATGCGACCACGCCCATATTCGTCAGGCCACATGGGTCCGAATACGGGTTCTTGCATCGTTCGACTGAGTTTGTTTCATGTAGTACGAGCGCAAA	seq10074	2.46948	0.258987	54
CATTCCGATACTACATTGTTGGCAATGCGTTCGCATGTCGCATGTGAAACGTTGCTGAAGGCTCAGGATGTTTTATCTAAACACGACCACGCCCATATGGTATTTATGCATATTGTCCGAATACGGGTTCTTGCATCGTTCGACTGAGTTTGTTTCATGTAGTACGAGCGCAAA	seq10075	3.81976	0.419921	50
CATTCCGATACTACATTGTTGGCAATGCGTTCGCATGTCGCATGTGAAACGTTGCTGAAGGCTCAGGAATTGCTATTTGAATGCGACCACGCCCATATGGTATTTATGCATATTGTCCGAATACGGGTTCTTGCATCGTTCGACTGAGTTTGTTTCATGTAGTACGAGCGCAAA	seq10076	5.20915	0.546112	45
CATTCCGATACTACATTGTTGGCAATGCGTTCGCATGTCGCATGTGAAACGTTGCTGAAGGCTCAGGAATTGCTATTATGGTATTTCCACGCCCATTGAATGCGAATGCATATTGTCCGAATACGGGTTCTTGCATCGTTCGACTGAGTTTGTTTCATGTAGTACGAGCGCAAA	seq10077	257.858	43.4506	65
CATTCCGATACTACATTGTTGGCAATGCGTTCGCATGTCGCATGTGAAACGTTGCTGAAGGCTCAGGAATTGCCCATTGAATGCGACCACGCCCATATTCGTCAGGCCACATGGGTCCGAATACGGGTTCTTGCATCGTTCGACTGAGTTTGTTTCATGTAGTACGAGCGCAAA	seq10078	3.08604	0.288374	73
CATTCCGATACTACATTGTTGGCAATGCGTTCGCATGTCGCATGTGAAACGTTGCTGAAGGCTCAGGATGTTTTATCTAAACACGACCACGCCCATATGGTATTTCCACGTTAAGTCCGAATACGGGTTCTTGCATCGTTCGACTGAGTTTGTTTCATGTAGTACGAGCGCAAA	seq10079	4.3122	0.301283	82
CATTCCGATACTACATTGTTGGCAATGCGTTCGCATGTCGCATGTGAAACGTTGCTGAAGGCTCAGGAATTGCCCATTGAATGCGACCACGCCCATATGGTATTTCCACGTTAAGTCCGAATACGGGTTCTTGCATCGTTCGACTGAGTTTGTTTCATGTAGTACGAGCGCAAA	seq10080	4.57118	0.321114	41
CATTCCGATACTACATTGTTGGCAATGCGTTCGCATGTCGCATGTGAAACGTTGCTGAAGGCTCAGGAATTGCCCATATGGTATTTCCACGCCCATTGAATGCGACCACGTTAAGTCCGAATACGGGTTCTTGCATCGTTCGACTGAGTTTGTTTCATGTAGTACGAGCGCAAA	seq10081	322.703	56.2426	52
CATTCCGATACTACATTGTTGGCAATGCGTTCGCATGTCGCATGTGAAACGTTGCTGAAGGCTCAGGTCATGCTCATTGAATGCGACCACGCCCATATTCGTCAGGCCACATGGGTCCGAATACGGGTTCTTGCATCGTTCGACTGAGTTTGTTTCATGTAGTACGAGCGCAAA	seq10082	4.57984	0.344199	63
CATTCCGATACTACATTGTTGGCAATGCGTTCGCATGTCGCATGTGAAACGTTGCTGAAGGCTCAGGATGTTTTATCTAAACACGACCACGCCCATATGGTATTTCCTCGTCCTGTCCGAATACGGGTTCTTGCATCGTTCGACTGAGTTTGTTTCATGTAGTACGAGCGCAAA	seq10083	4.5885	0.333723	68
CATTCCGATACTACATTGTTGGCAATGCGTTCGCATGTCGCATGTGAAACGTTGCTGAAGGCTCAGGTCATGCTCATTGAATGCGACCACGCCCATATGGTATTTCCTCGTCCTGTCCGAATACGGGTTCTTGCATCGTTCGACTGAGTTTGTTTCATGTAGTACGAGCGCAAA	seq10084	4.55388	0.28751	86
CATTCCGATACTACATTGTTGGCAATGCGTTCGCATGTCGCATGTGAAACGTTGCTGAAGGCTCAGGTCATGCTCATATGGTATTTCCACGCCCATTGAATGCGACCTCGTCCTGTCCGAATACGGGTTCTTGCATCGTTCGACTGAGTTTGTTTCATGTAGTACGAGCGCAAA	seq10085	204.819	25.1009	131
CATTCCGATACTACATTGTTGGCAATGCGTTCGCATGTCGCATGTGAAACGTTGCTGAAGGCTCAGGTTAATTGCTATTTGCACGACCACGCCCATATTCGTCAGGCCACATTGGTCCGAATACGGGTTCTTGCATCGTTCGACTGAGTTTGTTTCATGTAGTACGAGCGCAAA	seq10086	4.79542	0.343975	63
CATTCCGATACTACATTGTTGGCAATGCGTTCGCATGTCGCATGTGAAACGTTGCTGAAGGCTCAGGTTGTTTTATCTAAACACGACCACGCCCATATTCTTTATGCATATTTGGTCCGAATACGGGTTCTTGCATCGTTCGACTGAGTTTGTTTCATGTAGTACGAGCGCAAA	seq10087	2.91853	0.228282	90
CATTCCGATACTACATTGTTGGCAATGCGTTCGCATGTCGCATGTGAAACGTTGCTGAAGGCTCAGGTTAATTGCTATTTGCACGACCACGCCCATATTCTTTATGCATATTTGGTCCGAATACGGGTTCTTGCATCGTTCGACTGAGTTTGTTTCATGTAGTACGAGCGCAAA	seq10088	4.67407	0.355039	56
CATTCCGATACTACATTGTTGGCAATGCGTTCGCATGTCGCATGTGAAACGTTGCTGAAGGCTCAGGTTAATTGCTATTATTCTTTCCACGCCCATTGCACGAATGCATATTTGGTCCGAATACGGGTTCTTGCATCGTTCGACTGAGTTTGTTTCATGTAGTACGAGCGCAAA	seq10089	131.198	19.6996	78
CATTCCGATACTACATTGTTGGCAATGCGTTCGCATGTCGCATGTGAAACGTTGCTGAAGGCTCAGGTTAATTGCCCATTGCACGACCACGCCCATATTCGTCAGGCCACATTGGTCCGAATACGGGTTCTTGCATCGTTCGACTGAGTTTGTTTCATGTAGTACGAGCGCAAA	seq10090	4.5136	0.38641	63
CATTCCGATACTACATTGTTGGCAATGCGTTCGCATGTCGCATGTGAAACGTTGCTGAAGGCTCAGGTTGTTTTATCTAAACACGACCACGCCCATATTCTTTCCACGTTAATGGTCCGAATACGGGTTCTTGCATCGTTCGACTGAGTTTGTTTCATGTAGTACGAGCGCAAA	seq10091	3.00651	0.254607	66
CATTCCGATACTACATTGTTGGCAATGCGTTCGCATGTCGCATGTGAAACGTTGCTGAAGGCTCAGGTTAATTGCCCATTGCACGACCACGCCCATATTCTTTCCACGTTAATGGTCCGAATACGGGTTCTTGCATCGTTCGACTGAGTTTGTTTCATGTAGTACGAGCGCAAA	seq10092	4.12058	0.379817	45
CATTCCGATACTACATTGTTGGCAATGCGTTCGCATGTCGCATGTGAAACGTTGCTGAAGGCTCAGGTTAATTGCCCATATTCTTTCCACGCCCATTGCACGACCACGTTAATGGTCCGAATACGGGTTCTTGCATCGTTCGACTGAGTTTGTTTCATGTAGTACGAGCGCAAA	seq10093	161.43	25.1144	52
CATTCCGATACTACATTGTTGGCAATGCGTTCGCATGTCGCATGTGAAACGTTGCTGAAGGCTCAGGTTTCATGCTCATTGCACGACCACGCCCATATTCGTCAGGCCACATTGGTCCGAATACGGGTTCTTGCATCGTTCGACTGAGTTTGTTTCATGTAGTACGAGCGCAAA	seq10094	4.306	0.358015	67
CATTCCGATACTACATTGTTGGCAATGCGTTCGCATGTCGCATGTGAAACGTTGCTGAAGGCTCAGGTTGTTTTATCTAAACACGACCACGCCCATATTCTTTCCTCGTCCTTGGTCCGAATACGGGTTCTTGCATCGTTCGACTGAGTTTGTTTCATGTAGTACGAGCGCAAA	seq10095	3.22231	0.249295	75
CATTCCGATACTACATTGTTGGCAATGCGTTCGCATGTCGCATGTGAAACGTTGCTGAAGGCTCAGGTTTCATGCTCATTGCACGACCACGCCCATATTCTTTCCTCGTCCTTGGTCCGAATACGGGTTCTTGCATCGTTCGACTGAGTTTGTTTCATGTAGTACGAGCGCAAA	seq10096	5.59319	0.435696	88
CATTCCGATACTACATTGTTGGCAATGCGTTCGCATGTCGCATGTGAAACGTTGCTGAAGGCTCAGGTTTCATGCTCATATTCTTTCCACGCCCATTGCACGACCTCGTCCTTGGTCCGAATACGGGTTCTTGCATCGTTCGACTGAGTTTGTTTCATGTAGTACGAGCGCAAA	seq10097	123.895	13.9707	95
CATTCCGATACTACATTGTTGGCAATGCGTTCGCATGTCGCATGTGAAACGTTGCTGAAGGCTCAGGTTAATTGCTATTATTCGTACCACGCCCAAAGTATACAGAGCATTGTGGTCCGAATACGGGTTCTTGCATCGTTCGACTGAGTTTGTTTCATGTAGTACGAGCGCAAA	seq10098	21.2765	1.37961	49
CATTCCGATACTACATTGTTGGCAATGCGTTCGCATGTCGCATGTGAAACGTTGCTGAAGGCTCAGGTTGTCCTCGTTTGCAAGTACCACGCCCAAAACACGAATGCATATTTGGTCCGAATACGGGTTCTTGCATCGTTCGACTGAGTTTGTTTCATGTAGTACGAGCGCAAA	seq10099	20.0369	1.58671	65
CATTCCGATACTACATTGTTGGCAATGCGTTCGCATGTCGCATGTGAAACGTTGCTGAAGGCTCAGGTTAATTGCTATTATTCGTACCACGCCCAAAACACGAATGCATATTTGGTCCGAATACGGGTTCTTGCATCGTTCGACTGAGTTTGTTTCATGTAGTACGAGCGCAAA	seq10100	18.3287	2.805	35
CATTCCGATACTACATTGTTGGCAATGCGTTCGCATGTCGCATGTGAAACGTTGCTGAAGGCTCAGGTTAATTGCTATAAACACGACCACGCCCATATTCGTAATGCATATTTGGTCCGAATACGGGTTCTTGCATCGTTCGACTGAGTTTGTTTCATGTAGTACGAGCGCAAA	seq10101	3.54973	0.231055	67
CATTCCGATACTACATTGTTGGCAATGCGTTCGCATGTCGCATGTGAAACGTTGCTGAAGGCTCAGGTTAATTGCCCATATTCGTACCACGCCCAAAGTATACAGAGCATTGTGGTCCGAATACGGGTTCTTGCATCGTTCGACTGAGTTTGTTTCATGTAGTACGAGCGCAAA	seq10102	26.5895	2.15353	69
CATTCCGATACTACATTGTTGGCAATGCGTTCGCATGTCGCATGTGAAACGTTGCTGAAGGCTCAGGTTGTCCTCGTTTGCAAGTACCACGCCCAAAACACGACCACGTTAATGGTCCGAATACGGGTTCTTGCATCGTTCGACTGAGTTTGTTTCATGTAGTACGAGCGCAAA	seq10103	15.5496	1.00228	57
CATTCCGATACTACATTGTTGGCAATGCGTTCGCATGTCGCATGTGAAACGTTGCTGAAGGCTCAGGTTAATTGCCCATATTCGTACCACGCCCAAAACACGACCACGTTAATGGTCCGAATACGGGTTCTTGCATCGTTCGACTGAGTTTGTTTCATGTAGTACGAGCGCAAA	seq10104	23.7029	2.63469	37
CATTCCGATACTACATTGTTGGCAATGCGTTCGCATGTCGCATGTGAAACGTTGCTGAAGGCTCAGGTTAATTGCCCAAAACACGACCACGCCCATATTCGTACCACGTTAATGGTCCGAATACGGGTTCTTGCATCGTTCGACTGAGTTTGTTTCATGTAGTACGAGCGCAAA	seq10105	3.26887	0.301609	65
CATTCCGATACTACATTGTTGGCAATGCGTTCGCATGTCGCATGTGAAACGTTGCTGAAGGCTCAGGTTTCATGCTCATATTCGTACCACGCCCAAAGTATACAGAGCATTGTGGTCCGAATACGGGTTCTTGCATCGTTCGACTGAGTTTGTTTCATGTAGTACGAGCGCAAA	seq10106	24.9128	2.41853	51
CATTCCGATACTACATTGTTGGCAATGCGTTCGCATGTCGCATGTGAAACGTTGCTGAAGGCTCAGGTTGTCCTCGTTTGCAAGTACCACGCCCAAAACACGACCTCGTCCTTGGTCCGAATACGGGTTCTTGCATCGTTCGACTGAGTTTGTTTCATGTAGTACGAGCGCAAA	seq10107	15.01	0.947725	56
CATTCCGATACTACATTGTTGGCAATGCGTTCGCATGTCGCATGTGAAACGTTGCTGAAGGCTCAGGTTTCATGCTCATATTCGTACCACGCCCAAAACACGACCTCGTCCTTGGTCCGAATACGGGTTCTTGCATCGTTCGACTGAGTTTGTTTCATGTAGTACGAGCGCAAA	seq10108	21.1007	1.32115	90
CATTCCGATACTACATTGTTGGCAATGCGTTCGCATGTCGCATGTGAAACGTTGCTGAAGGCTCAGGTTTCATGCTCAAAACACGACCACGCCCATATTCGTACCTCGTCCTTGGTCCGAATACGGGTTCTTGCATCGTTCGACTGAGTTTGTTTCATGTAGTACGAGCGCAAA	seq10109	3.32067	0.292	73
CATTCCGATACTACATTGTTGGCAATGCGTTCGCATGTCGCATGTGAAACGTTGCTGAAGGCTCAGGTTTCAATTGCTATTATGTACCACGCCCAAAGTATACAGAGCATCTTGGTCCGAATACGGGTTCTTGCATCGTTCGACTGAGTTTGTTTCATGTAGTACGAGCGCAAA	seq10110	18.7603	1.60923	48
CATTCCGATACTACATTGTTGGCAATGCGTTCGCATGTCGCATGTGAAACGTTGCTGAAGGCTCAGGTTTCCCTCGTTTGCAAGTACCACGCCCAAAGCGAATGCATATTCTTGGTCCGAATACGGGTTCTTGCATCGTTCGACTGAGTTTGTTTCATGTAGTACGAGCGCAAA	seq10111	29.3619	1.81431	71
CATTCCGATACTACATTGTTGGCAATGCGTTCGCATGTCGCATGTGAAACGTTGCTGAAGGCTCAGGTTTCAATTGCCCATATGTACCACGCCCAAAGTATACAGAGCATCTTGGTCCGAATACGGGTTCTTGCATCGTTCGACTGAGTTTGTTTCATGTAGTACGAGCGCAAA	seq10112	12.4141	1.09166	60
CATTCCGATACTACATTGTTGGCAATGCGTTCGCATGTCGCATGTGAAACGTTGCTGAAGGCTCAGGTTTCCCTCGTTTGCAAGTACCACGCCCAAAGCGACCACGTTAACTTGGTCCGAATACGGGTTCTTGCATCGTTCGACTGAGTTTGTTTCATGTAGTACGAGCGCAAA	seq10113	25.8952	2.27283	57
CATTCCGATACTACATTGTTGGCAATGCGTTCGCATGTCGCATGTGAAACGTTGCTGAAGGCTCAGGTTTCTCATGCTCATATGTACCACGCCCAAAGTATACAGAGCATCTTGGTCCGAATACGGGTTCTTGCATCGTTCGACTGAGTTTGTTTCATGTAGTACGAGCGCAAA	seq10114	15.6082	1.83314	40
CATTCCGATACTACATTGTTGGCAATGCGTTCGCATGTCGCATGTGAAACGTTGCTGAAGGCTCAGGTTTCCCTCGTTTGCAAGTACCACGCCCAAAGCGACCTCGTCCTCTTGGTCCGAATACGGGTTCTTGCATCGTTCGACTGAGTTTGTTTCATGTAGTACGAGCGCAAA	seq10115	27.111	1.58549	103
CATTCCGATACTACATTGTTGGCAATGCGTTCGCATGTCGCATGTGAAACGTTGCTGAAGGCTCAGGAATTGCTATTATTCGTGTACCACGCCCAAAGTATACAGAGCATTGCAGTCCGAATACGGGTTCTTGCATCGTTCGACTGAGTTTGTTTCATGTAGTACGAGCGCAAA	seq10116	20.7766	1.48154	43
CATTCCGATACTACATTGTTGGCAATGCGTTCGCATGTCGCATGTGAAACGTTGCTGAAGGCTCAGGCGGTCCTCGTTTGCAAGTACCACGCCCAAAGAACACGAATGCATATTGTCCGAATACGGGTTCTTGCATCGTTCGACTGAGTTTGTTTCATGTAGTACGAGCGCAAA	seq10117	23.9731	1.71816	60
CATTCCGATACTACATTGTTGGCAATGCGTTCGCATGTCGCATGTGAAACGTTGCTGAAGGCTCAGGAATTGCTATTATTCGTGTACCACGCCCAAAGAACACGAATGCATATTGTCCGAATACGGGTTCTTGCATCGTTCGACTGAGTTTGTTTCATGTAGTACGAGCGCAAA	seq10118	20.8981	1.28533	71
CATTCCGATACTACATTGTTGGCAATGCGTTCGCATGTCGCATGTGAAACGTTGCTGAAGGCTCAGGAATTGCTATAAGAACACGACCACGCCCATATTCGTGTAATGCATATTGTCCGAATACGGGTTCTTGCATCGTTCGACTGAGTTTGTTTCATGTAGTACGAGCGCAAA	seq10119	3.62952	0.336409	63
CATTCCGATACTACATTGTTGGCAATGCGTTCGCATGTCGCATGTGAAACGTTGCTGAAGGCTCAGGAATTGCCCATATTCGTGTACCACGCCCAAAGTATACAGAGCATTGCAGTCCGAATACGGGTTCTTGCATCGTTCGACTGAGTTTGTTTCATGTAGTACGAGCGCAAA	seq10120	20.9192	1.62702	44
CATTCCGATACTACATTGTTGGCAATGCGTTCGCATGTCGCATGTGAAACGTTGCTGAAGGCTCAGGCGGTCCTCGTTTGCAAGTACCACGCCCAAAGAACACGACCACGTTAAGTCCGAATACGGGTTCTTGCATCGTTCGACTGAGTTTGTTTCATGTAGTACGAGCGCAAA	seq10121	24.6135	2.06065	63
CATTCCGATACTACATTGTTGGCAATGCGTTCGCATGTCGCATGTGAAACGTTGCTGAAGGCTCAGGAATTGCCCATATTCGTGTACCACGCCCAAAGAACACGACCACGTTAAGTCCGAATACGGGTTCTTGCATCGTTCGACTGAGTTTGTTTCATGTAGTACGAGCGCAAA	seq10122	27.3527	2.09775	62
CATTCCGATACTACATTGTTGGCAATGCGTTCGCATGTCGCATGTGAAACGTTGCTGAAGGCTCAGGAATTGCCCAAAGAACACGACCACGCCCATATTCGTGTACCACGTTAAGTCCGAATACGGGTTCTTGCATCGTTCGACTGAGTTTGTTTCATGTAGTACGAGCGCAAA	seq10123	3.95128	0.386714	59
CATTCCGATACTACATTGTTGGCAATGCGTTCGCATGTCGCATGTGAAACGTTGCTGAAGGCTCAGGTCATGCTCATATTCGTGTACCACGCCCAAAGTATACAGAGCATTGCAGTCCGAATACGGGTTCTTGCATCGTTCGACTGAGTTTGTTTCATGTAGTACGAGCGCAAA	seq10124	19.8125	1.4706	47
CATTCCGATACTACATTGTTGGCAATGCGTTCGCATGTCGCATGTGAAACGTTGCTGAAGGCTCAGGCGGTCCTCGTTTGCAAGTACCACGCCCAAAGAACACGACCTCGTCCTGTCCGAATACGGGTTCTTGCATCGTTCGACTGAGTTTGTTTCATGTAGTACGAGCGCAAA	seq10125	19.46	1.33254	61
CATTCCGATACTACATTGTTGGCAATGCGTTCGCATGTCGCATGTGAAACGTTGCTGAAGGCTCAGGTCATGCTCATATTCGTGTACCACGCCCAAAGAACACGACCTCGTCCTGTCCGAATACGGGTTCTTGCATCGTTCGACTGAGTTTGTTTCATGTAGTACGAGCGCAAA	seq10126	24.2686	1.6024	73
CATTCCGATACTACATTGTTGGCAATGCGTTCGCATGTCGCATGTGAAACGTTGCTGAAGGCTCAGGTCATGCTCAAAGAACACGACCACGCCCATATTCGTGTACCTCGTCCTGTCCGAATACGGGTTCTTGCATCGTTCGACTGAGTTTGTTTCATGTAGTACGAGCGCAAA	seq10127	3.98926	0.362064	62
CATTCCGATACTACATTGTTGGCAATGCGTTCGCATGTCGCATGTGAAACGTTGCTGAAGGCTCAGGTTAATTGCTATTATAAGTACCACGCCCAAAGTATACAGAGCATTGTGGTCCGAATACGGGTTCTTGCATCGTTCGACTGAGTTTGTTTCATGTAGTACGAGCGCAAA	seq10128	12.0447	0.805527	59
CATTCCGATACTACATTGTTGGCAATGCGTTCGCATGTCGCATGTGAAACGTTGCTGAAGGCTCAGGTTGTCCTCGTTTGCAAGTACCACGCCCAAAGTACGAATGCATATTTGGTCCGAATACGGGTTCTTGCATCGTTCGACTGAGTTTGTTTCATGTAGTACGAGCGCAAA	seq10129	17.7907	1.22021	80
CATTCCGATACTACATTGTTGGCAATGCGTTCGCATGTCGCATGTGAAACGTTGCTGAAGGCTCAGGTTAATTGCTATTATAAGTACCACGCCCAAAGTACGAATGCATATTTGGTCCGAATACGGGTTCTTGCATCGTTCGACTGAGTTTGTTTCATGTAGTACGAGCGCAAA	seq10130	13.3454	1.26731	47
CATTCCGATACTACATTGTTGGCAATGCGTTCGCATGTCGCATGTGAAACGTTGCTGAAGGCTCAGGTTAATTGCTATAAGTACGACCACGCCCATATAAGTAATGCATATTTGGTCCGAATACGGGTTCTTGCATCGTTCGACTGAGTTTGTTTCATGTAGTACGAGCGCAAA	seq10131	3.98005	0.279428	53
CATTCCGATACTACATTGTTGGCAATGCGTTCGCATGTCGCATGTGAAACGTTGCTGAAGGCTCAGGTTAATTGCCCATATAAGTACCACGCCCAAAGTATACAGAGCATTGTGGTCCGAATACGGGTTCTTGCATCGTTCGACTGAGTTTGTTTCATGTAGTACGAGCGCAAA	seq10132	11.6541	1.01597	49
CATTCCGATACTACATTGTTGGCAATGCGTTCGCATGTCGCATGTGAAACGTTGCTGAAGGCTCAGGTTGTCCTCGTTTGCAAGTACCACGCCCAAAGTACGACCACGTTAATGGTCCGAATACGGGTTCTTGCATCGTTCGACTGAGTTTGTTTCATGTAGTACGAGCGCAAA	seq10133	15.8945	1.06364	46
CATTCCGATACTACATTGTTGGCAATGCGTTCGCATGTCGCATGTGAAACGTTGCTGAAGGCTCAGGTTAATTGCCCATATAAGTACCACGCCCAAAGTACGACCACGTTAATGGTCCGAATACGGGTTCTTGCATCGTTCGACTGAGTTTGTTTCATGTAGTACGAGCGCAAA	seq10134	14.0212	1.08629	51
CATTCCGATACTACATTGTTGGCAATGCGTTCGCATGTCGCATGTGAAACGTTGCTGAAGGCTCAGGTTAATTGCCCAAAGTACGACCACGCCCATATAAGTACCACGTTAATGGTCCGAATACGGGTTCTTGCATCGTTCGACTGAGTTTGTTTCATGTAGTACGAGCGCAAA	seq10135	4.97042	0.406557	35
CATTCCGATACTACATTGTTGGCAATGCGTTCGCATGTCGCATGTGAAACGTTGCTGAAGGCTCAGGTTTCATGCTCATATAAGTACCACGCCCAAAGTATACAGAGCATTGTGGTCCGAATACGGGTTCTTGCATCGTTCGACTGAGTTTGTTTCATGTAGTACGAGCGCAAA	seq10136	15.8585	2.12194	33
CATTCCGATACTACATTGTTGGCAATGCGTTCGCATGTCGCATGTGAAACGTTGCTGAAGGCTCAGGTTGTCCTCGTTTGCAAGTACCACGCCCAAAGTACGACCTCGTCCTTGGTCCGAATACGGGTTCTTGCATCGTTCGACTGAGTTTGTTTCATGTAGTACGAGCGCAAA	seq10137	20.4242	1.8763	71
CATTCCGATACTACATTGTTGGCAATGCGTTCGCATGTCGCATGTGAAACGTTGCTGAAGGCTCAGGTTTCATGCTCATATAAGTACCACGCCCAAAGTACGACCTCGTCCTTGGTCCGAATACGGGTTCTTGCATCGTTCGACTGAGTTTGTTTCATGTAGTACGAGCGCAAA	seq10138	15.0712	0.932514	77
CATTCCGATACTACATTGTTGGCAATGCGTTCGCATGTCGCATGTGAAACGTTGCTGAAGGCTCAGGTTTCATGCTCAAAGTACGACCACGCCCATATAAGTACCTCGTCCTTGGTCCGAATACGGGTTCTTGCATCGTTCGACTGAGTTTGTTTCATGTAGTACGAGCGCAAA	seq10139	3.99127	0.367326	43
CATTCCGATACTACATTGTTGGCAATGCGTTCGCATGTCGCATGTGAAACGTTGCTGAAGGCTCAGGTTAATTGCTATTTTTCTTACCACGCCCAAAGTATACAGAGCATTGTGGTCCGAATACGGGTTCTTGCATCGTTCGACTGAGTTTGTTTCATGTAGTACGAGCGCAAA	seq10140	30.4662	2.57672	44
CATTCCGATACTACATTGTTGGCAATGCGTTCGCATGTCGCATGTGAAACGTTGCTGAAGGCTCAGGTTGTCCTCGTTTGCAAGTACCACGCCCAATCGTCAGATGCATATTTGGTCCGAATACGGGTTCTTGCATCGTTCGACTGAGTTTGTTTCATGTAGTACGAGCGCAAA	seq10141	19.3182	1.39705	66
CATTCCGATACTACATTGTTGGCAATGCGTTCGCATGTCGCATGTGAAACGTTGCTGAAGGCTCAGGTTAATTGCTATTTTTCTTACCACGCCCAATCGTCAGATGCATATTTGGTCCGAATACGGGTTCTTGCATCGTTCGACTGAGTTTGTTTCATGTAGTACGAGCGCAAA	seq10142	35.4882	2.79619	63
CATTCCGATACTACATTGTTGGCAATGCGTTCGCATGTCGCATGTGAAACGTTGCTGAAGGCTCAGGTTAATTGCTATATCGTCAGCCACGCCCATTTTCTTAATGCATATTTGGTCCGAATACGGGTTCTTGCATCGTTCGACTGAGTTTGTTTCATGTAGTACGAGCGCAAA	seq10143	6.40379	0.44921	55
CATTCCGATACTACATTGTTGGCAATGCGTTCGCATGTCGCATGTGAAACGTTGCTGAAGGCTCAGGTTAATTGCCCATTTTCTTACCACGCCCAAAGTATACAGAGCATTGTGGTCCGAATACGGGTTCTTGCATCGTTCGACTGAGTTTGTTTCATGTAGTACGAGCGCAAA	seq10144	33.8402	2.65004	46
CATTCCGATACTACATTGTTGGCAATGCGTTCGCATGTCGCATGTGAAACGTTGCTGAAGGCTCAGGTTGTCCTCGTTTGCAAGTACCACGCCCAATCGTCAGCCACGTTAATGGTCCGAATACGGGTTCTTGCATCGTTCGACTGAGTTTGTTTCATGTAGTACGAGCGCAAA	seq10145	18.0723	1.30762	58
CATTCCGATACTACATTGTTGGCAATGCGTTCGCATGTCGCATGTGAAACGTTGCTGAAGGCTCAGGTTAATTGCCCATTTTCTTACCACGCCCAATCGTCAGCCACGTTAATGGTCCGAATACGGGTTCTTGCATCGTTCGACTGAGTTTGTTTCATGTAGTACGAGCGCAAA	seq10146	27.6342	2.70223	66
CATTCCGATACTACATTGTTGGCAATGCGTTCGCATGTCGCATGTGAAACGTTGCTGAAGGCTCAGGTTAATTGCCCAATCGTCAGCCACGCCCATTTTCTTACCACGTTAATGGTCCGAATACGGGTTCTTGCATCGTTCGACTGAGTTTGTTTCATGTAGTACGAGCGCAAA	seq10147	5.68017	0.340405	92
CATTCCGATACTACATTGTTGGCAATGCGTTCGCATGTCGCATGTGAAACGTTGCTGAAGGCTCAGGTTTCATGCTCATTTTCTTACCACGCCCAAAGTATACAGAGCATTGTGGTCCGAATACGGGTTCTTGCATCGTTCGACTGAGTTTGTTTCATGTAGTACGAGCGCAAA	seq10148	26.5022	3.07086	61
CATTCCGATACTACATTGTTGGCAATGCGTTCGCATGTCGCATGTGAAACGTTGCTGAAGGCTCAGGTTGTCCTCGTTTGCAAGTACCACGCCCAATCGTCAGCCTCGTCCTTGGTCCGAATACGGGTTCTTGCATCGTTCGACTGAGTTTGTTTCATGTAGTACGAGCGCAAA	seq10149	20.569	1.2581	82
CATTCCGATACTACATTGTTGGCAATGCGTTCGCATGTCGCATGTGAAACGTTGCTGAAGGCTCAGGTTTCATGCTCATTTTCTTACCACGCCCAATCGTCAGCCTCGTCCTTGGTCCGAATACGGGTTCTTGCATCGTTCGACTGAGTTTGTTTCATGTAGTACGAGCGCAAA	seq10150	31.6107	3.05973	84
CATTCCGATACTACATTGTTGGCAATGCGTTCGCATGTCGCATGTGAAACGTTGCTGAAGGCTCAGGTTTCATGCTCAATCGTCAGCCACGCCCATTTTCTTACCTCGTCCTTGGTCCGAATACGGGTTCTTGCATCGTTCGACTGAGTTTGTTTCATGTAGTACGAGCGCAAA	seq10151	6.0427	0.358645	99
CATTCCGATACTACATTGTTGGCAATGCGTTCGCATGTCGCATGTGAAACGTTGCTGAAGGCTCAGGTTTCAATTGCTATTTTGTACCACGCCCAAAGTATACAGAGCATCTTGGTCCGAATACGGGTTCTTGCATCGTTCGACTGAGTTTGTTTCATGTAGTACGAGCGCAAA	seq10152	17.9767	1.50249	49
CATTCCGATACTACATTGTTGGCAATGCGTTCGCATGTCGCATGTGAAACGTTGCTGAAGGCTCAGGTTTCCCTCGTTTGCAAGTACCACGCCCAAAGCAGATGCATATTCTTGGTCCGAATACGGGTTCTTGCATCGTTCGACTGAGTTTGTTTCATGTAGTACGAGCGCAAA	seq10153	26.8783	2.85489	54
CATTCCGATACTACATTGTTGGCAATGCGTTCGCATGTCGCATGTGAAACGTTGCTGAAGGCTCAGGTTTCAATTGCTATTTTGTACCACGCCCAAAGCAGATGCATATTCTTGGTCCGAATACGGGTTCTTGCATCGTTCGACTGAGTTTGTTTCATGTAGTACGAGCGCAAA	seq10154	19.0832	1.78725	67
CATTCCGATACTACATTGTTGGCAATGCGTTCGCATGTCGCATGTGAAACGTTGCTGAAGGCTCAGGTTTCAATTGCTATAAGCAGCCACGCCCATTTGTAATGCATATTCTTGGTCCGAATACGGGTTCTTGCATCGTTCGACTGAGTTTGTTTCATGTAGTACGAGCGCAAA	seq10155	5.93109	0.524828	62
CATTCCGATACTACATTGTTGGCAATGCGTTCGCATGTCGCATGTGAAACGTTGCTGAAGGCTCAGGTTTCAATTGCCCATTTGTACCACGCCCAAAGTATACAGAGCATCTTGGTCCGAATACGGGTTCTTGCATCGTTCGACTGAGTTTGTTTCATGTAGTACGAGCGCAAA	seq10156	20.906	2.05196	45
CATTCCGATACTACATTGTTGGCAATGCGTTCGCATGTCGCATGTGAAACGTTGCTGAAGGCTCAGGTTTCCCTCGTTTGCAAGTACCACGCCCAAAGCAGCCACGTTAACTTGGTCCGAATACGGGTTCTTGCATCGTTCGACTGAGTTTGTTTCATGTAGTACGAGCGCAAA	seq10157	27.8749	2.96207	63
CATTCCGATACTACATTGTTGGCAATGCGTTCGCATGTCGCATGTGAAACGTTGCTGAAGGCTCAGGTTTCAATTGCCCATTTGTACCACGCCCAAAGCAGCCACGTTAACTTGGTCCGAATACGGGTTCTTGCATCGTTCGACTGAGTTTGTTTCATGTAGTACGAGCGCAAA	seq10158	27.2408	2.39441	46
CATTCCGATACTACATTGTTGGCAATGCGTTCGCATGTCGCATGTGAAACGTTGCTGAAGGCTCAGGTTTCAATTGCCCAAAGCAGCCACGCCCATTTGTACCACGTTAACTTGGTCCGAATACGGGTTCTTGCATCGTTCGACTGAGTTTGTTTCATGTAGTACGAGCGCAAA	seq10159	5.82284	0.496259	42
CATTCCGATACTACATTGTTGGCAATGCGTTCGCATGTCGCATGTGAAACGTTGCTGAAGGCTCAGGTTTCTCATGCTCATTTGTACCACGCCCAAAGTATACAGAGCATCTTGGTCCGAATACGGGTTCTTGCATCGTTCGACTGAGTTTGTTTCATGTAGTACGAGCGCAAA	seq10160	21.561	2.99558	42
CATTCCGATACTACATTGTTGGCAATGCGTTCGCATGTCGCATGTGAAACGTTGCTGAAGGCTCAGGTTTCCCTCGTTTGCAAGTACCACGCCCAAAGCAGCCTCGTCCTCTTGGTCCGAATACGGGTTCTTGCATCGTTCGACTGAGTTTGTTTCATGTAGTACGAGCGCAAA	seq10161	22.4536	2.41484	63
CATTCCGATACTACATTGTTGGCAATGCGTTCGCATGTCGCATGTGAAACGTTGCTGAAGGCTCAGGTTTCTCATGCTCATTTGTACCACGCCCAAAGCAGCCTCGTCCTCTTGGTCCGAATACGGGTTCTTGCATCGTTCGACTGAGTTTGTTTCATGTAGTACGAGCGCAAA	seq10162	19.2798	1.26436	96
CATTCCGATACTACATTGTTGGCAATGCGTTCGCATGTCGCATGTGAAACGTTGCTGAAGGCTCAGGTTTCTCATGCTCAAAGCAGCCACGCCCATTTGTACCTCGTCCTCTTGGTCCGAATACGGGTTCTTGCATCGTTCGACTGAGTTTGTTTCATGTAGTACGAGCGCAAA	seq10163	6.70242	0.540159	61
CATTCCGATACTACATTGTTGGCAATGCGTTCGCATGTCGCATGTGAAACGTTGCTGAAGGCTCAGGAATTGCTATTTTTCTTGTACCACGCCCAAAGTATACAGAGCATTGCAGTCCGAATACGGGTTCTTGCATCGTTCGACTGAGTTTGTTTCATGTAGTACGAGCGCAAA	seq10164	22.3992	2.10341	44
CATTCCGATACTACATTGTTGGCAATGCGTTCGCATGTCGCATGTGAAACGTTGCTGAAGGCTCAGGCGGTCCTCGTTTGCAAGTACCACGCCCAAAGTCGTCAGATGCATATTGTCCGAATACGGGTTCTTGCATCGTTCGACTGAGTTTGTTTCATGTAGTACGAGCGCAAA	seq10165	26.0075	1.64225	71
CATTCCGATACTACATTGTTGGCAATGCGTTCGCATGTCGCATGTGAAACGTTGCTGAAGGCTCAGGAATTGCTATTTTTCTTGTACCACGCCCAAAGTCGTCAGATGCATATTGTCCGAATACGGGTTCTTGCATCGTTCGACTGAGTTTGTTTCATGTAGTACGAGCGCAAA	seq10166	21.8231	1.76563	71
CATTCCGATACTACATTGTTGGCAATGCGTTCGCATGTCGCATGTGAAACGTTGCTGAAGGCTCAGGAATTGCTATAAGTCGTCAGCCACGCCCATTTTCTTGTAATGCATATTGTCCGAATACGGGTTCTTGCATCGTTCGACTGAGTTTGTTTCATGTAGTACGAGCGCAAA	seq10167	5.96246	0.256503	69
CATTCCGATACTACATTGTTGGCAATGCGTTCGCATGTCGCATGTGAAACGTTGCTGAAGGCTCAGGAATTGCCCATTTTCTTGTACCACGCCCAAAGTATACAGAGCATTGCAGTCCGAATACGGGTTCTTGCATCGTTCGACTGAGTTTGTTTCATGTAGTACGAGCGCAAA	seq10168	30.666	3.12097	43
CATTCCGATACTACATTGTTGGCAATGCGTTCGCATGTCGCATGTGAAACGTTGCTGAAGGCTCAGGCGGTCCTCGTTTGCAAGTACCACGCCCAAAGTCGTCAGCCACGTTAAGTCCGAATACGGGTTCTTGCATCGTTCGACTGAGTTTGTTTCATGTAGTACGAGCGCAAA	seq10169	21.9239	1.62047	52
CATTCCGATACTACATTGTTGGCAATGCGTTCGCATGTCGCATGTGAAACGTTGCTGAAGGCTCAGGAATTGCCCATTTTCTTGTACCACGCCCAAAGTCGTCAGCCACGTTAAGTCCGAATACGGGTTCTTGCATCGTTCGACTGAGTTTGTTTCATGTAGTACGAGCGCAAA	seq10170	23.1148	1.40472	83
CATTCCGATACTACATTGTTGGCAATGCGTTCGCATGTCGCATGTGAAACGTTGCTGAAGGCTCAGGAATTGCCCAAAGTCGTCAGCCACGCCCATTTTCTTGTACCACGTTAAGTCCGAATACGGGTTCTTGCATCGTTCGACTGAGTTTGTTTCATGTAGTACGAGCGCAAA	seq10171	5.71661	0.41012	62
CATTCCGATACTACATTGTTGGCAATGCGTTCGCATGTCGCATGTGAAACGTTGCTGAAGGCTCAGGTCATGCTCATTTTCTTGTACCACGCCCAAAGTATACAGAGCATTGCAGTCCGAATACGGGTTCTTGCATCGTTCGACTGAGTTTGTTTCATGTAGTACGAGCGCAAA	seq10172	27.1677	2.48965	81
CATTCCGATACTACATTGTTGGCAATGCGTTCGCATGTCGCATGTGAAACGTTGCTGAAGGCTCAGGCGGTCCTCGTTTGCAAGTACCACGCCCAAAGTCGTCAGCCTCGTCCTGTCCGAATACGGGTTCTTGCATCGTTCGACTGAGTTTGTTTCATGTAGTACGAGCGCAAA	seq10173	22.9162	1.5647	66
CATTCCGATACTACATTGTTGGCAATGCGTTCGCATGTCGCATGTGAAACGTTGCTGAAGGCTCAGGTCATGCTCATTTTCTTGTACCACGCCCAAAGTCGTCAGCCTCGTCCTGTCCGAATACGGGTTCTTGCATCGTTCGACTGAGTTTGTTTCATGTAGTACGAGCGCAAA	seq10174	30.441	3.72312	73
CATTCCGATACTACATTGTTGGCAATGCGTTCGCATGTCGCATGTGAAACGTTGCTGAAGGCTCAGGTCATGCTCAAAGTCGTCAGCCACGCCCATTTTCTTGTACCTCGTCCTGTCCGAATACGGGTTCTTGCATCGTTCGACTGAGTTTGTTTCATGTAGTACGAGCGCAAA	seq10175	7.93829	0.551481	66
CATTCCGATACTACATTGTTGGCAATGCGTTCGCATGTCGCATGTGAAACGTTGCTGAAGGCTCAGGTTAATTGCTATTTTAAGTACCACGCCCAAAGTATACAGAGCATTGTGGTCCGAATACGGGTTCTTGCATCGTTCGACTGAGTTTGTTTCATGTAGTACGAGCGCAAA	seq10176	17.9987	1.0208	56
CATTCCGATACTACATTGTTGGCAATGCGTTCGCATGTCGCATGTGAAACGTTGCTGAAGGCTCAGGTTGTCCTCGTTTGCAAGTACCACGCCCAAAGTACAGATGCATATTTGGTCCGAATACGGGTTCTTGCATCGTTCGACTGAGTTTGTTTCATGTAGTACGAGCGCAAA	seq10177	25.8504	2.06946	70
CATTCCGATACTACATTGTTGGCAATGCGTTCGCATGTCGCATGTGAAACGTTGCTGAAGGCTCAGGTTAATTGCTATTTTAAGTACCACGCCCAAAGTACAGATGCATATTTGGTCCGAATACGGGTTCTTGCATCGTTCGACTGAGTTTGTTTCATGTAGTACGAGCGCAAA	seq10178	14.9927	1.06679	54
CATTCCGATACTACATTGTTGGCAATGCGTTCGCATGTCGCATGTGAAACGTTGCTGAAGGCTCAGGTTAATTGCTATAAGTACAGCCACGCCCATTTAAGTAATGCATATTTGGTCCGAATACGGGTTCTTGCATCGTTCGACTGAGTTTGTTTCATGTAGTACGAGCGCAAA	seq10179	7.34865	0.371151	59
CATTCCGATACTACATTGTTGGCAATGCGTTCGCATGTCGCATGTGAAACGTTGCTGAAGGCTCAGGTTAATTGCCCATTTAAGTACCACGCCCAAAGTATACAGAGCATTGTGGTCCGAATACGGGTTCTTGCATCGTTCGACTGAGTTTGTTTCATGTAGTACGAGCGCAAA	seq10180	13.3721	0.766573	67
CATTCCGATACTACATTGTTGGCAATGCGTTCGCATGTCGCATGTGAAACGTTGCTGAAGGCTCAGGTTGTCCTCGTTTGCAAGTACCACGCCCAAAGTACAGCCACGTTAATGGTCCGAATACGGGTTCTTGCATCGTTCGACTGAGTTTGTTTCATGTAGTACGAGCGCAAA	seq10181	18.9819	1.57673	56
CATTCCGATACTACATTGTTGGCAATGCGTTCGCATGTCGCATGTGAAACGTTGCTGAAGGCTCAGGTTAATTGCCCATTTAAGTACCACGCCCAAAGTACAGCCACGTTAATGGTCCGAATACGGGTTCTTGCATCGTTCGACTGAGTTTGTTTCATGTAGTACGAGCGCAAA	seq10182	12.9207	0.973356	45
CATTCCGATACTACATTGTTGGCAATGCGTTCGCATGTCGCATGTGAAACGTTGCTGAAGGCTCAGGTTAATTGCCCAAAGTACAGCCACGCCCATTTAAGTACCACGTTAATGGTCCGAATACGGGTTCTTGCATCGTTCGACTGAGTTTGTTTCATGTAGTACGAGCGCAAA	seq10183	7.71781	0.419311	70
CATTCCGATACTACATTGTTGGCAATGCGTTCGCATGTCGCATGTGAAACGTTGCTGAAGGCTCAGGTTTCATGCTCATTTAAGTACCACGCCCAAAGTATACAGAGCATTGTGGTCCGAATACGGGTTCTTGCATCGTTCGACTGAGTTTGTTTCATGTAGTACGAGCGCAAA	seq10184	13.7386	1.4275	57
CATTCCGATACTACATTGTTGGCAATGCGTTCGCATGTCGCATGTGAAACGTTGCTGAAGGCTCAGGTTGTCCTCGTTTGCAAGTACCACGCCCAAAGTACAGCCTCGTCCTTGGTCCGAATACGGGTTCTTGCATCGTTCGACTGAGTTTGTTTCATGTAGTACGAGCGCAAA	seq10185	22.0759	1.42769	74
CATTCCGATACTACATTGTTGGCAATGCGTTCGCATGTCGCATGTGAAACGTTGCTGAAGGCTCAGGTTTCATGCTCATTTAAGTACCACGCCCAAAGTACAGCCTCGTCCTTGGTCCGAATACGGGTTCTTGCATCGTTCGACTGAGTTTGTTTCATGTAGTACGAGCGCAAA	seq10186	15.3715	1.12432	70
CATTCCGATACTACATTGTTGGCAATGCGTTCGCATGTCGCATGTGAAACGTTGCTGAAGGCTCAGGTTTCATGCTCAAAGTACAGCCACGCCCATTTAAGTACCTCGTCCTTGGTCCGAATACGGGTTCTTGCATCGTTCGACTGAGTTTGTTTCATGTAGTACGAGCGCAAA	seq10187	8.11835	0.512625	94
CATTCCGATACTACATTGTTGGCAATGCGTTCGCATGTCGCATGTGAAACGTTGCTGAAGGCTCAGGTTAATTGCTATTAATAGTACCACGCCCAAAGTATACAGAGCATTGTGGTCCGAATACGGGTTCTTGCATCGTTCGACTGAGTTTGTTTCATGTAGTACGAGCGCAAA	seq10188	13.406	0.919971	56
CATTCCGATACTACATTGTTGGCAATGCGTTCGCATGTCGCATGTGAAACGTTGCTGAAGGCTCAGGTTGTCCTCGTTTGCAAGTACCACGCCCAAGAGTTGAATGCATATTTGGTCCGAATACGGGTTCTTGCATCGTTCGACTGAGTTTGTTTCATGTAGTACGAGCGCAAA	seq10189	20.1764	1.46733	51
CATTCCGATACTACATTGTTGGCAATGCGTTCGCATGTCGCATGTGAAACGTTGCTGAAGGCTCAGGTTAATTGCTATTAATAGTACCACGCCCAAGAGTTGAATGCATATTTGGTCCGAATACGGGTTCTTGCATCGTTCGACTGAGTTTGTTTCATGTAGTACGAGCGCAAA	seq10190	22.8907	3.06307	31
CATTCCGATACTACATTGTTGGCAATGCGTTCGCATGTCGCATGTGAAACGTTGCTGAAGGCTCAGGTTAATTGCTATAGAGTTGACCACGCCCATAATAGTAATGCATATTTGGTCCGAATACGGGTTCTTGCATCGTTCGACTGAGTTTGTTTCATGTAGTACGAGCGCAAA	seq10191	3.77483	0.350694	49
CATTCCGATACTACATTGTTGGCAATGCGTTCGCATGTCGCATGTGAAACGTTGCTGAAGGCTCAGGTTAATTGCCCATAATAGTACCACGCCCAAAGTATACAGAGCATTGTGGTCCGAATACGGGTTCTTGCATCGTTCGACTGAGTTTGTTTCATGTAGTACGAGCGCAAA	seq10192	18.0468	1.47146	52
CATTCCGATACTACATTGTTGGCAATGCGTTCGCATGTCGCATGTGAAACGTTGCTGAAGGCTCAGGTTGTCCTCGTTTGCAAGTACCACGCCCAAGAGTTGACCACGTTAATGGTCCGAATACGGGTTCTTGCATCGTTCGACTGAGTTTGTTTCATGTAGTACGAGCGCAAA	seq10193	24.7048	2.42851	56
CATTCCGATACTACATTGTTGGCAATGCGTTCGCATGTCGCATGTGAAACGTTGCTGAAGGCTCAGGTTAATTGCCCATAATAGTACCACGCCCAAGAGTTGACCACGTTAATGGTCCGAATACGGGTTCTTGCATCGTTCGACTGAGTTTGTTTCATGTAGTACGAGCGCAAA	seq10194	17.268	1.32616	45
CATTCCGATACTACATTGTTGGCAATGCGTTCGCATGTCGCATGTGAAACGTTGCTGAAGGCTCAGGTTAATTGCCCAAGAGTTGACCACGCCCATAATAGTACCACGTTAATGGTCCGAATACGGGTTCTTGCATCGTTCGACTGAGTTTGTTTCATGTAGTACGAGCGCAAA	seq10195	3.75371	0.312708	57
CATTCCGATACTACATTGTTGGCAATGCGTTCGCATGTCGCATGTGAAACGTTGCTGAAGGCTCAGGTTTCATGCTCATAATAGTACCACGCCCAAAGTATACAGAGCATTGTGGTCCGAATACGGGTTCTTGCATCGTTCGACTGAGTTTGTTTCATGTAGTACGAGCGCAAA	seq10196	12.3611	1.12096	44
CATTCCGATACTACATTGTTGGCAATGCGTTCGCATGTCGCATGTGAAACGTTGCTGAAGGCTCAGGTTGTCCTCGTTTGCAAGTACCACGCCCAAGAGTTGACCTCGTCCTTGGTCCGAATACGGGTTCTTGCATCGTTCGACTGAGTTTGTTTCATGTAGTACGAGCGCAAA	seq10197	27.0056	1.63315	72
CATTCCGATACTACATTGTTGGCAATGCGTTCGCATGTCGCATGTGAAACGTTGCTGAAGGCTCAGGTTTCATGCTCATAATAGTACCACGCCCAAGAGTTGACCTCGTCCTTGGTCCGAATACGGGTTCTTGCATCGTTCGACTGAGTTTGTTTCATGTAGTACGAGCGCAAA	seq10198	24.1181	2.05818	54
CATTCCGATACTACATTGTTGGCAATGCGTTCGCATGTCGCATGTGAAACGTTGCTGAAGGCTCAGGTTTCATGCTCAAGAGTTGACCACGCCCATAATAGTACCTCGTCCTTGGTCCGAATACGGGTTCTTGCATCGTTCGACTGAGTTTGTTTCATGTAGTACGAGCGCAAA	seq10199	4.91336	0.370336	57
CATTCCGATACTACATTGTTGGCAATGCGTTCGCATGTCGCATGTGAAACGTTGCTGAAGGCTCAGGTTTCAATTGCTATTAAGTACCACGCCCAAAGTATACAGAGCATCTTGGTCCGAATACGGGTTCTTGCATCGTTCGACTGAGTTTGTTTCATGTAGTACGAGCGCAAA	seq10200	14.4036	1.66374	38
CATTCCGATACTACATTGTTGGCAATGCGTTCGCATGTCGCATGTGAAACGTTGCTGAAGGCTCAGGTTTCCCTCGTTTGCAAGTACCACGCCCAAAGTGAATGCATATTCTTGGTCCGAATACGGGTTCTTGCATCGTTCGACTGAGTTTGTTTCATGTAGTACGAGCGCAAA	seq10201	15.6577	1.15364	68
CATTCCGATACTACATTGTTGGCAATGCGTTCGCATGTCGCATGTGAAACGTTGCTGAAGGCTCAGGTTTCAATTGCTATTAAGTACCACGCCCAAAGTGAATGCATATTCTTGGTCCGAATACGGGTTCTTGCATCGTTCGACTGAGTTTGTTTCATGTAGTACGAGCGCAAA	seq10202	12.9129	1.05395	57
CATTCCGATACTACATTGTTGGCAATGCGTTCGCATGTCGCATGTGAAACGTTGCTGAAGGCTCAGGTTTCAATTGCTATAAGTGACCACGCCCATAAGTAATGCATATTCTTGGTCCGAATACGGGTTCTTGCATCGTTCGACTGAGTTTGTTTCATGTAGTACGAGCGCAAA	seq10203	2.80772	0.295989	62
CATTCCGATACTACATTGTTGGCAATGCGTTCGCATGTCGCATGTGAAACGTTGCTGAAGGCTCAGGTTTCAATTGCCCATAAGTACCACGCCCAAAGTATACAGAGCATCTTGGTCCGAATACGGGTTCTTGCATCGTTCGACTGAGTTTGTTTCATGTAGTACGAGCGCAAA	seq10204	16.0089	1.23262	54
CATTCCGATACTACATTGTTGGCAATGCGTTCGCATGTCGCATGTGAAACGTTGCTGAAGGCTCAGGTTTCCCTCGTTTGCAAGTACCACGCCCAAAGTGACCACGTTAACTTGGTCCGAATACGGGTTCTTGCATCGTTCGACTGAGTTTGTTTCATGTAGTACGAGCGCAAA	seq10205	24.1043	1.95395	57
CATTCCGATACTACATTGTTGGCAATGCGTTCGCATGTCGCATGTGAAACGTTGCTGAAGGCTCAGGTTTCAATTGCCCATAAGTACCACGCCCAAAGTGACCACGTTAACTTGGTCCGAATACGGGTTCTTGCATCGTTCGACTGAGTTTGTTTCATGTAGTACGAGCGCAAA	seq10206	15.8169	1.1202	53
CATTCCGATACTACATTGTTGGCAATGCGTTCGCATGTCGCATGTGAAACGTTGCTGAAGGCTCAGGTTTCAATTGCCCAAAGTGACCACGCCCATAAGTACCACGTTAACTTGGTCCGAATACGGGTTCTTGCATCGTTCGACTGAGTTTGTTTCATGTAGTACGAGCGCAAA	seq10207	4.54938	0.488941	38
CATTCCGATACTACATTGTTGGCAATGCGTTCGCATGTCGCATGTGAAACGTTGCTGAAGGCTCAGGTTTCTCATGCTCATAAGTACCACGCCCAAAGTATACAGAGCATCTTGGTCCGAATACGGGTTCTTGCATCGTTCGACTGAGTTTGTTTCATGTAGTACGAGCGCAAA	seq10208	14.4214	1.22682	47
CATTCCGATACTACATTGTTGGCAATGCGTTCGCATGTCGCATGTGAAACGTTGCTGAAGGCTCAGGTTTCCCTCGTTTGCAAGTACCACGCCCAAAGTGACCTCGTCCTCTTGGTCCGAATACGGGTTCTTGCATCGTTCGACTGAGTTTGTTTCATGTAGTACGAGCGCAAA	seq10209	20.5212	1.91016	73
CATTCCGATACTACATTGTTGGCAATGCGTTCGCATGTCGCATGTGAAACGTTGCTGAAGGCTCAGGTTTCTCATGCTCATAAGTACCACGCCCAAAGTGACCTCGTCCTCTTGGTCCGAATACGGGTTCTTGCATCGTTCGACTGAGTTTGTTTCATGTAGTACGAGCGCAAA	seq10210	17.1865	1.1705	65
CATTCCGATACTACATTGTTGGCAATGCGTTCGCATGTCGCATGTGAAACGTTGCTGAAGGCTCAGGTTTCTCATGCTCAAAGTGACCACGCCCATAAGTACCTCGTCCTCTTGGTCCGAATACGGGTTCTTGCATCGTTCGACTGAGTTTGTTTCATGTAGTACGAGCGCAAA	seq10211	4.28964	0.343191	71
CATTCCGATACTACATTGTTGGCAATGCGTTCGCATGTCGCATGTGAAACGTTGCTGAAGGCTCAGGAATTGCTATTAATAGTGTACCACGCCCAAAGTATACAGAGCATTGCAGTCCGAATACGGGTTCTTGCATCGTTCGACTGAGTTTGTTTCATGTAGTACGAGCGCAAA	seq10212	18.8872	1.85822	48
CATTCCGATACTACATTGTTGGCAATGCGTTCGCATGTCGCATGTGAAACGTTGCTGAAGGCTCAGGCGGTCCTCGTTTGCAAGTACCACGCCCAAAGGAGTTGAATGCATATTGTCCGAATACGGGTTCTTGCATCGTTCGACTGAGTTTGTTTCATGTAGTACGAGCGCAAA	seq10213	22.3494	1.58606	55
CATTCCGATACTACATTGTTGGCAATGCGTTCGCATGTCGCATGTGAAACGTTGCTGAAGGCTCAGGAATTGCTATTAATAGTGTACCACGCCCAAAGGAGTTGAATGCATATTGTCCGAATACGGGTTCTTGCATCGTTCGACTGAGTTTGTTTCATGTAGTACGAGCGCAAA	seq10214	23.2974	2.11067	42
CATTCCGATACTACATTGTTGGCAATGCGTTCGCATGTCGCATGTGAAACGTTGCTGAAGGCTCAGGAATTGCTATAAGGAGTTGACCACGCCCATAATAGTGTAATGCATATTGTCCGAATACGGGTTCTTGCATCGTTCGACTGAGTTTGTTTCATGTAGTACGAGCGCAAA	seq10215	4.86913	0.319396	66
CATTCCGATACTACATTGTTGGCAATGCGTTCGCATGTCGCATGTGAAACGTTGCTGAAGGCTCAGGAATTGCCCATAATAGTGTACCACGCCCAAAGTATACAGAGCATTGCAGTCCGAATACGGGTTCTTGCATCGTTCGACTGAGTTTGTTTCATGTAGTACGAGCGCAAA	seq10216	18.5612	1.66351	43
CATTCCGATACTACATTGTTGGCAATGCGTTCGCATGTCGCATGTGAAACGTTGCTGAAGGCTCAGGCGGTCCTCGTTTGCAAGTACCACGCCCAAAGGAGTTGACCACGTTAAGTCCGAATACGGGTTCTTGCATCGTTCGACTGAGTTTGTTTCATGTAGTACGAGCGCAAA	seq10217	21.7136	1.94566	53
CATTCCGATACTACATTGTTGGCAATGCGTTCGCATGTCGCATGTGAAACGTTGCTGAAGGCTCAGGAATTGCCCATAATAGTGTACCACGCCCAAAGGAGTTGACCACGTTAAGTCCGAATACGGGTTCTTGCATCGTTCGACTGAGTTTGTTTCATGTAGTACGAGCGCAAA	seq10218	24.3137	2.98918	39
CATTCCGATACTACATTGTTGGCAATGCGTTCGCATGTCGCATGTGAAACGTTGCTGAAGGCTCAGGAATTGCCCAAAGGAGTTGACCACGCCCATAATAGTGTACCACGTTAAGTCCGAATACGGGTTCTTGCATCGTTCGACTGAGTTTGTTTCATGTAGTACGAGCGCAAA	seq10219	5.64907	0.410621	55
CATTCCGATACTACATTGTTGGCAATGCGTTCGCATGTCGCATGTGAAACGTTGCTGAAGGCTCAGGTCATGCTCATAATAGTGTACCACGCCCAAAGTATACAGAGCATTGCAGTCCGAATACGGGTTCTTGCATCGTTCGACTGAGTTTGTTTCATGTAGTACGAGCGCAAA	seq10220	13.692	1.499	43
CATTCCGATACTACATTGTTGGCAATGCGTTCGCATGTCGCATGTGAAACGTTGCTGAAGGCTCAGGCGGTCCTCGTTTGCAAGTACCACGCCCAAAGGAGTTGACCTCGTCCTGTCCGAATACGGGTTCTTGCATCGTTCGACTGAGTTTGTTTCATGTAGTACGAGCGCAAA	seq10221	24.1499	2.01954	55
CATTCCGATACTACATTGTTGGCAATGCGTTCGCATGTCGCATGTGAAACGTTGCTGAAGGCTCAGGTCATGCTCATAATAGTGTACCACGCCCAAAGGAGTTGACCTCGTCCTGTCCGAATACGGGTTCTTGCATCGTTCGACTGAGTTTGTTTCATGTAGTACGAGCGCAAA	seq10222	21.9487	2.25441	59
CATTCCGATACTACATTGTTGGCAATGCGTTCGCATGTCGCATGTGAAACGTTGCTGAAGGCTCAGGTCATGCTCAAAGGAGTTGACCACGCCCATAATAGTGTACCTCGTCCTGTCCGAATACGGGTTCTTGCATCGTTCGACTGAGTTTGTTTCATGTAGTACGAGCGCAAA	seq10223	5.34133	0.536408	70
CATTCCGATACTACATTGTTGGCAATGCGTTCGCATGTCGCATGTGAAACGTTGCTGAAGGCTCAGGTTAATTGCTATTAAAAGTACCACGCCCAAAGTATACAGAGCATTGTGGTCCGAATACGGGTTCTTGCATCGTTCGACTGAGTTTGTTTCATGTAGTACGAGCGCAAA	seq10224	11.7184	1.45337	27
CATTCCGATACTACATTGTTGGCAATGCGTTCGCATGTCGCATGTGAAACGTTGCTGAAGGCTCAGGTTGTCCTCGTTTGCAAGTACCACGCCCAAAGTATGAATGCATATTTGGTCCGAATACGGGTTCTTGCATCGTTCGACTGAGTTTGTTTCATGTAGTACGAGCGCAAA	seq10225	17.3949	1.50285	62
CATTCCGATACTACATTGTTGGCAATGCGTTCGCATGTCGCATGTGAAACGTTGCTGAAGGCTCAGGTTAATTGCTATTAAAAGTACCACGCCCAAAGTATGAATGCATATTTGGTCCGAATACGGGTTCTTGCATCGTTCGACTGAGTTTGTTTCATGTAGTACGAGCGCAAA	seq10226	10.5736	0.789127	44
CATTCCGATACTACATTGTTGGCAATGCGTTCGCATGTCGCATGTGAAACGTTGCTGAAGGCTCAGGTTAATTGCTATAAGTATGACCACGCCCATAAAAGTAATGCATATTTGGTCCGAATACGGGTTCTTGCATCGTTCGACTGAGTTTGTTTCATGTAGTACGAGCGCAAA	seq10227	4.32258	0.34175	39
CATTCCGATACTACATTGTTGGCAATGCGTTCGCATGTCGCATGTGAAACGTTGCTGAAGGCTCAGGTTAATTGCCCATAAAAGTACCACGCCCAAAGTATACAGAGCATTGTGGTCCGAATACGGGTTCTTGCATCGTTCGACTGAGTTTGTTTCATGTAGTACGAGCGCAAA	seq10228	13.2243	1.01523	45
CATTCCGATACTACATTGTTGGCAATGCGTTCGCATGTCGCATGTGAAACGTTGCTGAAGGCTCAGGTTGTCCTCGTTTGCAAGTACCACGCCCAAAGTATGACCACGTTAATGGTCCGAATACGGGTTCTTGCATCGTTCGACTGAGTTTGTTTCATGTAGTACGAGCGCAAA	seq10229	18.4934	1.49133	59
CATTCCGATACTACATTGTTGGCAATGCGTTCGCATGTCGCATGTGAAACGTTGCTGAAGGCTCAGGTTAATTGCCCATAAAAGTACCACGCCCAAAGTATGACCACGTTAATGGTCCGAATACGGGTTCTTGCATCGTTCGACTGAGTTTGTTTCATGTAGTACGAGCGCAAA	seq10230	12.7192	0.699971	47
CATTCCGATACTACATTGTTGGCAATGCGTTCGCATGTCGCATGTGAAACGTTGCTGAAGGCTCAGGTTAATTGCCCAAAGTATGACCACGCCCATAAAAGTACCACGTTAATGGTCCGAATACGGGTTCTTGCATCGTTCGACTGAGTTTGTTTCATGTAGTACGAGCGCAAA	seq10231	3.55885	0.504509	27
CATTCCGATACTACATTGTTGGCAATGCGTTCGCATGTCGCATGTGAAACGTTGCTGAAGGCTCAGGTTTCATGCTCATAAAAGTACCACGCCCAAAGTATACAGAGCATTGTGGTCCGAATACGGGTTCTTGCATCGTTCGACTGAGTTTGTTTCATGTAGTACGAGCGCAAA	seq10232	11.9187	1.07151	36
CATTCCGATACTACATTGTTGGCAATGCGTTCGCATGTCGCATGTGAAACGTTGCTGAAGGCTCAGGTTGTCCTCGTTTGCAAGTACCACGCCCAAAGTATGACCTCGTCCTTGGTCCGAATACGGGTTCTTGCATCGTTCGACTGAGTTTGTTTCATGTAGTACGAGCGCAAA	seq10233	18.4462	1.19609	74
CATTCCGATACTACATTGTTGGCAATGCGTTCGCATGTCGCATGTGAAACGTTGCTGAAGGCTCAGGTTTCATGCTCATAAAAGTACCACGCCCAAAGTATGACCTCGTCCTTGGTCCGAATACGGGTTCTTGCATCGTTCGACTGAGTTTGTTTCATGTAGTACGAGCGCAAA	seq10234	11.7813	0.649204	58
CATTCCGATACTACATTGTTGGCAATGCGTTCGCATGTCGCATGTGAAACGTTGCTGAAGGCTCAGGTTTCATGCTCAAAGTATGACCACGCCCATAAAAGTACCTCGTCCTTGGTCCGAATACGGGTTCTTGCATCGTTCGACTGAGTTTGTTTCATGTAGTACGAGCGCAAA	seq10235	3.67206	0.326251	48
CATTCCGATACTACATTGTTGGCAATGCGTTCGCATGTCGCATGTGAAACGTTGCTGAAGGCTCAGGTTAATTGCTATAAGTAAGACCACGCCCAAAGTATACAGAGCATTGTGGTCCGAATACGGGTTCTTGCATCGTTCGACTGAGTTTGTTTCATGTAGTACGAGCGCAAA	seq10236	7.74667	0.941879	23
CATTCCGATACTACATTGTTGGCAATGCGTTCGCATGTCGCATGTGAAACGTTGCTGAAGGCTCAGGTTGTCCTCGTTTGCAAGTACCACGCCCAAATAAGTAATGCATATTTGGTCCGAATACGGGTTCTTGCATCGTTCGACTGAGTTTGTTTCATGTAGTACGAGCGCAAA	seq10237	20.1096	1.39651	72
CATTCCGATACTACATTGTTGGCAATGCGTTCGCATGTCGCATGTGAAACGTTGCTGAAGGCTCAGGTTAATTGCTATAAGTAAGACCACGCCCAAATAAGTAATGCATATTTGGTCCGAATACGGGTTCTTGCATCGTTCGACTGAGTTTGTTTCATGTAGTACGAGCGCAAA	seq10238	7.1621	0.557237	43
CATTCCGATACTACATTGTTGGCAATGCGTTCGCATGTCGCATGTGAAACGTTGCTGAAGGCTCAGGTTAATTGCTATAATAAGTACCACGCCCAAAGTAAGAATGCATATTTGGTCCGAATACGGGTTCTTGCATCGTTCGACTGAGTTTGTTTCATGTAGTACGAGCGCAAA	seq10239	14.2004	0.94627	60
CATTCCGATACTACATTGTTGGCAATGCGTTCGCATGTCGCATGTGAAACGTTGCTGAAGGCTCAGGTTAATTGCCCAAAGTAAGACCACGCCCAAAGTATACAGAGCATTGTGGTCCGAATACGGGTTCTTGCATCGTTCGACTGAGTTTGTTTCATGTAGTACGAGCGCAAA	seq10240	6.79573	0.543012	44
CATTCCGATACTACATTGTTGGCAATGCGTTCGCATGTCGCATGTGAAACGTTGCTGAAGGCTCAGGTTGTCCTCGTTTGCAAGTACCACGCCCAAATAAGTACCACGTTAATGGTCCGAATACGGGTTCTTGCATCGTTCGACTGAGTTTGTTTCATGTAGTACGAGCGCAAA	seq10241	19.383	1.25014	52
CATTCCGATACTACATTGTTGGCAATGCGTTCGCATGTCGCATGTGAAACGTTGCTGAAGGCTCAGGTTAATTGCCCAAAGTAAGACCACGCCCAAATAAGTACCACGTTAATGGTCCGAATACGGGTTCTTGCATCGTTCGACTGAGTTTGTTTCATGTAGTACGAGCGCAAA	seq10242	7.88747	0.599954	35
CATTCCGATACTACATTGTTGGCAATGCGTTCGCATGTCGCATGTGAAACGTTGCTGAAGGCTCAGGTTAATTGCCCAAATAAGTACCACGCCCAAAGTAAGACCACGTTAATGGTCCGAATACGGGTTCTTGCATCGTTCGACTGAGTTTGTTTCATGTAGTACGAGCGCAAA	seq10243	15.8428	1.02916	57
CATTCCGATACTACATTGTTGGCAATGCGTTCGCATGTCGCATGTGAAACGTTGCTGAAGGCTCAGGTTTCATGCTCAAAGTAAGACCACGCCCAAAGTATACAGAGCATTGTGGTCCGAATACGGGTTCTTGCATCGTTCGACTGAGTTTGTTTCATGTAGTACGAGCGCAAA	seq10244	9.25404	0.771509	48
CATTCCGATACTACATTGTTGGCAATGCGTTCGCATGTCGCATGTGAAACGTTGCTGAAGGCTCAGGTTGTCCTCGTTTGCAAGTACCACGCCCAAATAAGTACCTCGTCCTTGGTCCGAATACGGGTTCTTGCATCGTTCGACTGAGTTTGTTTCATGTAGTACGAGCGCAAA	seq10245	15.2894	1.04598	58
CATTCCGATACTACATTGTTGGCAATGCGTTCGCATGTCGCATGTGAAACGTTGCTGAAGGCTCAGGTTTCATGCTCAAAGTAAGACCACGCCCAAATAAGTACCTCGTCCTTGGTCCGAATACGGGTTCTTGCATCGTTCGACTGAGTTTGTTTCATGTAGTACGAGCGCAAA	seq10246	6.94365	0.695943	38
CATTCCGATACTACATTGTTGGCAATGCGTTCGCATGTCGCATGTGAAACGTTGCTGAAGGCTCAGGTTTCATGCTCAAATAAGTACCACGCCCAAAGTAAGACCTCGTCCTTGGTCCGAATACGGGTTCTTGCATCGTTCGACTGAGTTTGTTTCATGTAGTACGAGCGCAAA	seq10247	13.4066	1.061	39
CATTCCGATACTACATTGTTGGCAATGCGTTCGCATGTCGCATGTGAAACGTTGCTGAAGGCTCAGGTTTCAATTGCTATAAGGTACCACGCCCAAAGTATACAGAGCATCTTGGTCCGAATACGGGTTCTTGCATCGTTCGACTGAGTTTGTTTCATGTAGTACGAGCGCAAA	seq10248	15.1759	1.35942	48
CATTCCGATACTACATTGTTGGCAATGCGTTCGCATGTCGCATGTGAAACGTTGCTGAAGGCTCAGGTTTCCCTCGTTTGCAAGTACCACGCCCAAAGGTAATGCATATTCTTGGTCCGAATACGGGTTCTTGCATCGTTCGACTGAGTTTGTTTCATGTAGTACGAGCGCAAA	seq10249	25.313	2.28476	56
CATTCCGATACTACATTGTTGGCAATGCGTTCGCATGTCGCATGTGAAACGTTGCTGAAGGCTCAGGTTTCAATTGCTATAAGGTACCACGCCCAAAGGTAATGCATATTCTTGGTCCGAATACGGGTTCTTGCATCGTTCGACTGAGTTTGTTTCATGTAGTACGAGCGCAAA	seq10250	14.3701	1.17455	36
CATTCCGATACTACATTGTTGGCAATGCGTTCGCATGTCGCATGTGAAACGTTGCTGAAGGCTCAGGTTTCAATTGCCCAAAGGTACCACGCCCAAAGTATACAGAGCATCTTGGTCCGAATACGGGTTCTTGCATCGTTCGACTGAGTTTGTTTCATGTAGTACGAGCGCAAA	seq10251	12.275	0.70177	56
CATTCCGATACTACATTGTTGGCAATGCGTTCGCATGTCGCATGTGAAACGTTGCTGAAGGCTCAGGTTTCCCTCGTTTGCAAGTACCACGCCCAAAGGTACCACGTTAACTTGGTCCGAATACGGGTTCTTGCATCGTTCGACTGAGTTTGTTTCATGTAGTACGAGCGCAAA	seq10252	25.1574	2.38674	83
CATTCCGATACTACATTGTTGGCAATGCGTTCGCATGTCGCATGTGAAACGTTGCTGAAGGCTCAGGTTTCAATTGCCCAAAGGTACCACGCCCAAAGGTACCACGTTAACTTGGTCCGAATACGGGTTCTTGCATCGTTCGACTGAGTTTGTTTCATGTAGTACGAGCGCAAA	seq10253	17.4647	1.36365	50
CATTCCGATACTACATTGTTGGCAATGCGTTCGCATGTCGCATGTGAAACGTTGCTGAAGGCTCAGGTTTCTCATGCTCAAAGGTACCACGCCCAAAGTATACAGAGCATCTTGGTCCGAATACGGGTTCTTGCATCGTTCGACTGAGTTTGTTTCATGTAGTACGAGCGCAAA	seq10254	12.7488	0.700893	63
CATTCCGATACTACATTGTTGGCAATGCGTTCGCATGTCGCATGTGAAACGTTGCTGAAGGCTCAGGTTTCCCTCGTTTGCAAGTACCACGCCCAAAGGTACCTCGTCCTCTTGGTCCGAATACGGGTTCTTGCATCGTTCGACTGAGTTTGTTTCATGTAGTACGAGCGCAAA	seq10255	23.2231	1.53233	87
CATTCCGATACTACATTGTTGGCAATGCGTTCGCATGTCGCATGTGAAACGTTGCTGAAGGCTCAGGTTTCTCATGCTCAAAGGTACCACGCCCAAAGGTACCTCGTCCTCTTGGTCCGAATACGGGTTCTTGCATCGTTCGACTGAGTTTGTTTCATGTAGTACGAGCGCAAA	seq10256	26.92	2.69182	62
CATTCCGATACTACATTGTTGGCAATGCGTTCGCATGTCGCATGTGAAACGTTGCTGAAGGCTCAGGAATTGCTATAAGTAAGGTACCACGCCCAAAGTATACAGAGCATTGCAGTCCGAATACGGGTTCTTGCATCGTTCGACTGAGTTTGTTTCATGTAGTACGAGCGCAAA	seq10257	15.2676	1.02353	47
CATTCCGATACTACATTGTTGGCAATGCGTTCGCATGTCGCATGTGAAACGTTGCTGAAGGCTCAGGCGGTCCTCGTTTGCAAGTACCACGCCCAAAGATAAGTAATGCATATTGTCCGAATACGGGTTCTTGCATCGTTCGACTGAGTTTGTTTCATGTAGTACGAGCGCAAA	seq10258	20.2112	1.28933	58
CATTCCGATACTACATTGTTGGCAATGCGTTCGCATGTCGCATGTGAAACGTTGCTGAAGGCTCAGGAATTGCTATAAGTAAGGTACCACGCCCAAAGATAAGTAATGCATATTGTCCGAATACGGGTTCTTGCATCGTTCGACTGAGTTTGTTTCATGTAGTACGAGCGCAAA	seq10259	18.8508	2.08732	44
CATTCCGATACTACATTGTTGGCAATGCGTTCGCATGTCGCATGTGAAACGTTGCTGAAGGCTCAGGAATTGCTATAAGATAAGTACCACGCCCAAAGTAAGGTAATGCATATTGTCCGAATACGGGTTCTTGCATCGTTCGACTGAGTTTGTTTCATGTAGTACGAGCGCAAA	seq10260	13.5677	1.76993	27
CATTCCGATACTACATTGTTGGCAATGCGTTCGCATGTCGCATGTGAAACGTTGCTGAAGGCTCAGGAATTGCCCAAAGTAAGGTACCACGCCCAAAGTATACAGAGCATTGCAGTCCGAATACGGGTTCTTGCATCGTTCGACTGAGTTTGTTTCATGTAGTACGAGCGCAAA	seq10261	14.757	1.40889	37
CATTCCGATACTACATTGTTGGCAATGCGTTCGCATGTCGCATGTGAAACGTTGCTGAAGGCTCAGGCGGTCCTCGTTTGCAAGTACCACGCCCAAAGATAAGTACCACGTTAAGTCCGAATACGGGTTCTTGCATCGTTCGACTGAGTTTGTTTCATGTAGTACGAGCGCAAA	seq10262	22.3102	2.10866	50
CATTCCGATACTACATTGTTGGCAATGCGTTCGCATGTCGCATGTGAAACGTTGCTGAAGGCTCAGGAATTGCCCAAAGTAAGGTACCACGCCCAAAGATAAGTACCACGTTAAGTCCGAATACGGGTTCTTGCATCGTTCGACTGAGTTTGTTTCATGTAGTACGAGCGCAAA	seq10263	16.6344	1.35993	43
CATTCCGATACTACATTGTTGGCAATGCGTTCGCATGTCGCATGTGAAACGTTGCTGAAGGCTCAGGAATTGCCCAAAGATAAGTACCACGCCCAAAGTAAGGTACCACGTTAAGTCCGAATACGGGTTCTTGCATCGTTCGACTGAGTTTGTTTCATGTAGTACGAGCGCAAA	seq10264	19.4415	2.13209	40
CATTCCGATACTACATTGTTGGCAATGCGTTCGCATGTCGCATGTGAAACGTTGCTGAAGGCTCAGGTCATGCTCAAAGTAAGGTACCACGCCCAAAGTATACAGAGCATTGCAGTCCGAATACGGGTTCTTGCATCGTTCGACTGAGTTTGTTTCATGTAGTACGAGCGCAAA	seq10265	16.6757	1.51253	43
CATTCCGATACTACATTGTTGGCAATGCGTTCGCATGTCGCATGTGAAACGTTGCTGAAGGCTCAGGCGGTCCTCGTTTGCAAGTACCACGCCCAAAGATAAGTACCTCGTCCTGTCCGAATACGGGTTCTTGCATCGTTCGACTGAGTTTGTTTCATGTAGTACGAGCGCAAA	seq10266	25.4957	3.46636	46
CATTCCGATACTACATTGTTGGCAATGCGTTCGCATGTCGCATGTGAAACGTTGCTGAAGGCTCAGGTCATGCTCAAAGTAAGGTACCACGCCCAAAGATAAGTACCTCGTCCTGTCCGAATACGGGTTCTTGCATCGTTCGACTGAGTTTGTTTCATGTAGTACGAGCGCAAA	seq10267	19.2065	1.7238	62
CATTCCGATACTACATTGTTGGCAATGCGTTCGCATGTCGCATGTGAAACGTTGCTGAAGGCTCAGGTCATGCTCAAAGATAAGTACCACGCCCAAAGTAAGGTACCTCGTCCTGTCCGAATACGGGTTCTTGCATCGTTCGACTGAGTTTGTTTCATGTAGTACGAGCGCAAA	seq10268	15.5996	1.2056	49
CATTCCGATACTACATTGTTGGCAATGCGTTCGCATGTCGCATGTGAAACGTTGCTGAAGGCTCAGGTTAATTGCTATAAGAAGTACCACGCCCAAAGTATACAGAGCATTGTGGTCCGAATACGGGTTCTTGCATCGTTCGACTGAGTTTGTTTCATGTAGTACGAGCGCAAA	seq10269	18.214	1.91952	58
CATTCCGATACTACATTGTTGGCAATGCGTTCGCATGTCGCATGTGAAACGTTGCTGAAGGCTCAGGTTGTCCTCGTTTGCAAGTACCACGCCCAAAGTAGTAATGCATATTTGGTCCGAATACGGGTTCTTGCATCGTTCGACTGAGTTTGTTTCATGTAGTACGAGCGCAAA	seq10270	19.8397	2.04261	57
CATTCCGATACTACATTGTTGGCAATGCGTTCGCATGTCGCATGTGAAACGTTGCTGAAGGCTCAGGTTAATTGCTATAAGAAGTACCACGCCCAAAGTAGTAATGCATATTTGGTCCGAATACGGGTTCTTGCATCGTTCGACTGAGTTTGTTTCATGTAGTACGAGCGCAAA	seq10271	14.254	1.20844	48
CATTCCGATACTACATTGTTGGCAATGCGTTCGCATGTCGCATGTGAAACGTTGCTGAAGGCTCAGGTTAATTGCTATAAGTAGTACCACGCCCAAAGAAGTAATGCATATTTGGTCCGAATACGGGTTCTTGCATCGTTCGACTGAGTTTGTTTCATGTAGTACGAGCGCAAA	seq10272	16.9018	2.26913	29
CATTCCGATACTACATTGTTGGCAATGCGTTCGCATGTCGCATGTGAAACGTTGCTGAAGGCTCAGGTTAATTGCCCAAAGAAGTACCACGCCCAAAGTATACAGAGCATTGTGGTCCGAATACGGGTTCTTGCATCGTTCGACTGAGTTTGTTTCATGTAGTACGAGCGCAAA	seq10273	14.549	1.29611	42
CATTCCGATACTACATTGTTGGCAATGCGTTCGCATGTCGCATGTGAAACGTTGCTGAAGGCTCAGGTTGTCCTCGTTTGCAAGTACCACGCCCAAAGTAGTACCACGTTAATGGTCCGAATACGGGTTCTTGCATCGTTCGACTGAGTTTGTTTCATGTAGTACGAGCGCAAA	seq10274	19.9438	1.20743	71
CATTCCGATACTACATTGTTGGCAATGCGTTCGCATGTCGCATGTGAAACGTTGCTGAAGGCTCAGGTTAATTGCCCAAAGAAGTACCACGCCCAAAGTAGTACCACGTTAATGGTCCGAATACGGGTTCTTGCATCGTTCGACTGAGTTTGTTTCATGTAGTACGAGCGCAAA	seq10275	18.7667	1.70854	53
CATTCCGATACTACATTGTTGGCAATGCGTTCGCATGTCGCATGTGAAACGTTGCTGAAGGCTCAGGTTAATTGCCCAAAGTAGTACCACGCCCAAAGAAGTACCACGTTAATGGTCCGAATACGGGTTCTTGCATCGTTCGACTGAGTTTGTTTCATGTAGTACGAGCGCAAA	seq10276	19.3425	1.68573	48
CATTCCGATACTACATTGTTGGCAATGCGTTCGCATGTCGCATGTGAAACGTTGCTGAAGGCTCAGGTTTCATGCTCAAAGAAGTACCACGCCCAAAGTATACAGAGCATTGTGGTCCGAATACGGGTTCTTGCATCGTTCGACTGAGTTTGTTTCATGTAGTACGAGCGCAAA	seq10277	18.09	1.83963	41
CATTCCGATACTACATTGTTGGCAATGCGTTCGCATGTCGCATGTGAAACGTTGCTGAAGGCTCAGGTTGTCCTCGTTTGCAAGTACCACGCCCAAAGTAGTACCTCGTCCTTGGTCCGAATACGGGTTCTTGCATCGTTCGACTGAGTTTGTTTCATGTAGTACGAGCGCAAA	seq10278	18.6681	1.23668	56
CATTCCGATACTACATTGTTGGCAATGCGTTCGCATGTCGCATGTGAAACGTTGCTGAAGGCTCAGGTTTCATGCTCAAAGAAGTACCACGCCCAAAGTAGTACCTCGTCCTTGGTCCGAATACGGGTTCTTGCATCGTTCGACTGAGTTTGTTTCATGTAGTACGAGCGCAAA	seq10279	16.6427	1.15614	70
CATTCCGATACTACATTGTTGGCAATGCGTTCGCATGTCGCATGTGAAACGTTGCTGAAGGCTCAGGTTTCATGCTCAAAGTAGTACCACGCCCAAAGAAGTACCTCGTCCTTGGTCCGAATACGGGTTCTTGCATCGTTCGACTGAGTTTGTTTCATGTAGTACGAGCGCAAA	seq10280	18.2092	2.43853	41
CATTCCGATACTACATTGTTGGCAATGCGTTCGCATGTCGCATGTGAAACGTTGCTGAAGGCTCAGGTTAATTGCTATGTTTCTTACCACGCCCAAAGTATACAGAGCATTGTGGTCCGAATACGGGTTCTTGCATCGTTCGACTGAGTTTGTTTCATGTAGTACGAGCGCAAA	seq10281	23.6214	2.99316	33
CATTCCGATACTACATTGTTGGCAATGCGTTCGCATGTCGCATGTGAAACGTTGCTGAAGGCTCAGGTTAATTGCTATGTTTCTTACCACGCCCAATCGTCAGATGCATATTTGGTCCGAATACGGGTTCTTGCATCGTTCGACTGAGTTTGTTTCATGTAGTACGAGCGCAAA	seq10282	33.8452	3.66643	68
CATTCCGATACTACATTGTTGGCAATGCGTTCGCATGTCGCATGTGAAACGTTGCTGAAGGCTCAGGTTAATTGCTATATCGTCAGCCACGCCCAGTTTCTTAATGCATATTTGGTCCGAATACGGGTTCTTGCATCGTTCGACTGAGTTTGTTTCATGTAGTACGAGCGCAAA	seq10283	7.83291	0.470132	73
CATTCCGATACTACATTGTTGGCAATGCGTTCGCATGTCGCATGTGAAACGTTGCTGAAGGCTCAGGTTAATTGCCCAGTTTCTTACCACGCCCAAAGTATACAGAGCATTGTGGTCCGAATACGGGTTCTTGCATCGTTCGACTGAGTTTGTTTCATGTAGTACGAGCGCAAA	seq10284	33.4978	4.17006	45
CATTCCGATACTACATTGTTGGCAATGCGTTCGCATGTCGCATGTGAAACGTTGCTGAAGGCTCAGGTTAATTGCCCAGTTTCTTACCACGCCCAATCGTCAGCCACGTTAATGGTCCGAATACGGGTTCTTGCATCGTTCGACTGAGTTTGTTTCATGTAGTACGAGCGCAAA	seq10285	39.6986	3.57961	65
CATTCCGATACTACATTGTTGGCAATGCGTTCGCATGTCGCATGTGAAACGTTGCTGAAGGCTCAGGTTAATTGCCCAATCGTCAGCCACGCCCAGTTTCTTACCACGTTAATGGTCCGAATACGGGTTCTTGCATCGTTCGACTGAGTTTGTTTCATGTAGTACGAGCGCAAA	seq10286	7.56146	0.643592	63
CATTCCGATACTACATTGTTGGCAATGCGTTCGCATGTCGCATGTGAAACGTTGCTGAAGGCTCAGGTTTCATGCTCAGTTTCTTACCACGCCCAAAGTATACAGAGCATTGTGGTCCGAATACGGGTTCTTGCATCGTTCGACTGAGTTTGTTTCATGTAGTACGAGCGCAAA	seq10287	30.1147	2.69032	70
CATTCCGATACTACATTGTTGGCAATGCGTTCGCATGTCGCATGTGAAACGTTGCTGAAGGCTCAGGTTTCATGCTCAGTTTCTTACCACGCCCAATCGTCAGCCTCGTCCTTGGTCCGAATACGGGTTCTTGCATCGTTCGACTGAGTTTGTTTCATGTAGTACGAGCGCAAA	seq10288	27.8395	1.94171	110
CATTCCGATACTACATTGTTGGCAATGCGTTCGCATGTCGCATGTGAAACGTTGCTGAAGGCTCAGGTTTCATGCTCAATCGTCAGCCACGCCCAGTTTCTTACCTCGTCCTTGGTCCGAATACGGGTTCTTGCATCGTTCGACTGAGTTTGTTTCATGTAGTACGAGCGCAAA	seq10289	8.46459	0.57496	81
CATTCCGATACTACATTGTTGGCAATGCGTTCGCATGTCGCATGTGAAACGTTGCTGAAGGCTCAGGTTTCAATTGCTATGTTGTACCACGCCCAAAGTATACAGAGCATCTTGGTCCGAATACGGGTTCTTGCATCGTTCGACTGAGTTTGTTTCATGTAGTACGAGCGCAAA	seq10290	23.9558	1.94906	50
CATTCCGATACTACATTGTTGGCAATGCGTTCGCATGTCGCATGTGAAACGTTGCTGAAGGCTCAGGTTTCAATTGCTATGTTGTACCACGCCCAAAGCAGATGCATATTCTTGGTCCGAATACGGGTTCTTGCATCGTTCGACTGAGTTTGTTTCATGTAGTACGAGCGCAAA	seq10291	27.3654	2.76866	74
CATTCCGATACTACATTGTTGGCAATGCGTTCGCATGTCGCATGTGAAACGTTGCTGAAGGCTCAGGTTTCAATTGCTATAAGCAGCCACGCCCAGTTGTAATGCATATTCTTGGTCCGAATACGGGTTCTTGCATCGTTCGACTGAGTTTGTTTCATGTAGTACGAGCGCAAA	seq10292	8.08134	0.526002	58
CATTCCGATACTACATTGTTGGCAATGCGTTCGCATGTCGCATGTGAAACGTTGCTGAAGGCTCAGGTTTCAATTGCCCAGTTGTACCACGCCCAAAGTATACAGAGCATCTTGGTCCGAATACGGGTTCTTGCATCGTTCGACTGAGTTTGTTTCATGTAGTACGAGCGCAAA	seq10293	26.9283	2.66855	50
CATTCCGATACTACATTGTTGGCAATGCGTTCGCATGTCGCATGTGAAACGTTGCTGAAGGCTCAGGTTTCAATTGCCCAGTTGTACCACGCCCAAAGCAGCCACGTTAACTTGGTCCGAATACGGGTTCTTGCATCGTTCGACTGAGTTTGTTTCATGTAGTACGAGCGCAAA	seq10294	25.3652	2.12182	68
CATTCCGATACTACATTGTTGGCAATGCGTTCGCATGTCGCATGTGAAACGTTGCTGAAGGCTCAGGTTTCAATTGCCCAAAGCAGCCACGCCCAGTTGTACCACGTTAACTTGGTCCGAATACGGGTTCTTGCATCGTTCGACTGAGTTTGTTTCATGTAGTACGAGCGCAAA	seq10295	9.35688	0.836953	47
CATTCCGATACTACATTGTTGGCAATGCGTTCGCATGTCGCATGTGAAACGTTGCTGAAGGCTCAGGTTTCTCATGCTCAGTTGTACCACGCCCAAAGTATACAGAGCATCTTGGTCCGAATACGGGTTCTTGCATCGTTCGACTGAGTTTGTTTCATGTAGTACGAGCGCAAA	seq10296	26.6523	2.50537	66
CATTCCGATACTACATTGTTGGCAATGCGTTCGCATGTCGCATGTGAAACGTTGCTGAAGGCTCAGGTTTCTCATGCTCAGTTGTACCACGCCCAAAGCAGCCTCGTCCTCTTGGTCCGAATACGGGTTCTTGCATCGTTCGACTGAGTTTGTTTCATGTAGTACGAGCGCAAA	seq10297	32.8027	2.8481	56
CATTCCGATACTACATTGTTGGCAATGCGTTCGCATGTCGCATGTGAAACGTTGCTGAAGGCTCAGGTTTCTCATGCTCAAAGCAGCCACGCCCAGTTGTACCTCGTCCTCTTGGTCCGAATACGGGTTCTTGCATCGTTCGACTGAGTTTGTTTCATGTAGTACGAGCGCAAA	seq10298	10.3342	0.724944	56
CATTCCGATACTACATTGTTGGCAATGCGTTCGCATGTCGCATGTGAAACGTTGCTGAAGGCTCAGGAATTGCTATGTTTCTTGTACCACGCCCAAAGTATACAGAGCATTGCAGTCCGAATACGGGTTCTTGCATCGTTCGACTGAGTTTGTTTCATGTAGTACGAGCGCAAA	seq10299	21.6152	1.55425	50
CATTCCGATACTACATTGTTGGCAATGCGTTCGCATGTCGCATGTGAAACGTTGCTGAAGGCTCAGGAATTGCTATGTTTCTTGTACCACGCCCAAAGTCGTCAGATGCATATTGTCCGAATACGGGTTCTTGCATCGTTCGACTGAGTTTGTTTCATGTAGTACGAGCGCAAA	seq10300	20.9645	1.63026	51
CATTCCGATACTACATTGTTGGCAATGCGTTCGCATGTCGCATGTGAAACGTTGCTGAAGGCTCAGGAATTGCTATAAGTCGTCAGCCACGCCCAGTTTCTTGTAATGCATATTGTCCGAATACGGGTTCTTGCATCGTTCGACTGAGTTTGTTTCATGTAGTACGAGCGCAAA	seq10301	11.2996	1.05971	42
CATTCCGATACTACATTGTTGGCAATGCGTTCGCATGTCGCATGTGAAACGTTGCTGAAGGCTCAGGAATTGCCCAGTTTCTTGTACCACGCCCAAAGTATACAGAGCATTGCAGTCCGAATACGGGTTCTTGCATCGTTCGACTGAGTTTGTTTCATGTAGTACGAGCGCAAA	seq10302	25.7017	3.13962	44
CATTCCGATACTACATTGTTGGCAATGCGTTCGCATGTCGCATGTGAAACGTTGCTGAAGGCTCAGGAATTGCCCAGTTTCTTGTACCACGCCCAAAGTCGTCAGCCACGTTAAGTCCGAATACGGGTTCTTGCATCGTTCGACTGAGTTTGTTTCATGTAGTACGAGCGCAAA	seq10303	21.3233	1.48191	71
CATTCCGATACTACATTGTTGGCAATGCGTTCGCATGTCGCATGTGAAACGTTGCTGAAGGCTCAGGAATTGCCCAAAGTCGTCAGCCACGCCCAGTTTCTTGTACCACGTTAAGTCCGAATACGGGTTCTTGCATCGTTCGACTGAGTTTGTTTCATGTAGTACGAGCGCAAA	seq10304	9.7666	0.665192	65
CATTCCGATACTACATTGTTGGCAATGCGTTCGCATGTCGCATGTGAAACGTTGCTGAAGGCTCAGGTCATGCTCAGTTTCTTGTACCACGCCCAAAGTATACAGAGCATTGCAGTCCGAATACGGGTTCTTGCATCGTTCGACTGAGTTTGTTTCATGTAGTACGAGCGCAAA	seq10305	23.2797	1.8524	71
CATTCCGATACTACATTGTTGGCAATGCGTTCGCATGTCGCATGTGAAACGTTGCTGAAGGCTCAGGTCATGCTCAGTTTCTTGTACCACGCCCAAAGTCGTCAGCCTCGTCCTGTCCGAATACGGGTTCTTGCATCGTTCGACTGAGTTTGTTTCATGTAGTACGAGCGCAAA	seq10306	23.7474	1.59276	104
CATTCCGATACTACATTGTTGGCAATGCGTTCGCATGTCGCATGTGAAACGTTGCTGAAGGCTCAGGTCATGCTCAAAGTCGTCAGCCACGCCCAGTTTCTTGTACCTCGTCCTGTCCGAATACGGGTTCTTGCATCGTTCGACTGAGTTTGTTTCATGTAGTACGAGCGCAAA	seq10307	10.2219	0.885469	62
CATTCCGATACTACATTGTTGGCAATGCGTTCGCATGTCGCATGTGAAACGTTGCTGAAGGCTCAGGTTAATTGCTATGTTAAGTACCACGCCCAAAGTATACAGAGCATTGTGGTCCGAATACGGGTTCTTGCATCGTTCGACTGAGTTTGTTTCATGTAGTACGAGCGCAAA	seq10308	17.8741	2.30749	46
CATTCCGATACTACATTGTTGGCAATGCGTTCGCATGTCGCATGTGAAACGTTGCTGAAGGCTCAGGTTAATTGCTATGTTAAGTACCACGCCCAAAGTACAGATGCATATTTGGTCCGAATACGGGTTCTTGCATCGTTCGACTGAGTTTGTTTCATGTAGTACGAGCGCAAA	seq10309	17.7961	1.16408	88
CATTCCGATACTACATTGTTGGCAATGCGTTCGCATGTCGCATGTGAAACGTTGCTGAAGGCTCAGGTTAATTGCTATAAGTACAGCCACGCCCAGTTAAGTAATGCATATTTGGTCCGAATACGGGTTCTTGCATCGTTCGACTGAGTTTGTTTCATGTAGTACGAGCGCAAA	seq10310	13.0046	1.1658	41
CATTCCGATACTACATTGTTGGCAATGCGTTCGCATGTCGCATGTGAAACGTTGCTGAAGGCTCAGGTTAATTGCCCAGTTAAGTACCACGCCCAAAGTATACAGAGCATTGTGGTCCGAATACGGGTTCTTGCATCGTTCGACTGAGTTTGTTTCATGTAGTACGAGCGCAAA	seq10311	17.5009	1.56216	42
CATTCCGATACTACATTGTTGGCAATGCGTTCGCATGTCGCATGTGAAACGTTGCTGAAGGCTCAGGTTAATTGCCCAGTTAAGTACCACGCCCAAAGTACAGCCACGTTAATGGTCCGAATACGGGTTCTTGCATCGTTCGACTGAGTTTGTTTCATGTAGTACGAGCGCAAA	seq10312	15.0429	1.21696	55
CATTCCGATACTACATTGTTGGCAATGCGTTCGCATGTCGCATGTGAAACGTTGCTGAAGGCTCAGGTTAATTGCCCAAAGTACAGCCACGCCCAGTTAAGTACCACGTTAATGGTCCGAATACGGGTTCTTGCATCGTTCGACTGAGTTTGTTTCATGTAGTACGAGCGCAAA	seq10313	11.8603	0.848608	55
CATTCCGATACTACATTGTTGGCAATGCGTTCGCATGTCGCATGTGAAACGTTGCTGAAGGCTCAGGTTTCATGCTCAGTTAAGTACCACGCCCAAAGTATACAGAGCATTGTGGTCCGAATACGGGTTCTTGCATCGTTCGACTGAGTTTGTTTCATGTAGTACGAGCGCAAA	seq10314	15.0958	1.38282	32
CATTCCGATACTACATTGTTGGCAATGCGTTCGCATGTCGCATGTGAAACGTTGCTGAAGGCTCAGGTTTCATGCTCAGTTAAGTACCACGCCCAAAGTACAGCCTCGTCCTTGGTCCGAATACGGGTTCTTGCATCGTTCGACTGAGTTTGTTTCATGTAGTACGAGCGCAAA	seq10315	15.9041	0.887422	88
CATTCCGATACTACATTGTTGGCAATGCGTTCGCATGTCGCATGTGAAACGTTGCTGAAGGCTCAGGTTTCATGCTCAAAGTACAGCCACGCCCAGTTAAGTACCTCGTCCTTGGTCCGAATACGGGTTCTTGCATCGTTCGACTGAGTTTGTTTCATGTAGTACGAGCGCAAA	seq10316	12.8081	0.830539	54
CATTCCGATACTACATTGTTGGCAATGCGTTCGCATGTCGCATGTGAAACGTTGCTGAAGGCTCAGGTTGTCCTCGTTTGCAAGTACCACGCCCAATCGTCAAATGCATATTTGGTCCGAATACGGGTTCTTGCATCGTTCGACTGAGTTTGTTTCATGTAGTACGAGCGCAAA	seq10317	20.6734	1.6896	60
CATTCCGATACTACATTGTTGGCAATGCGTTCGCATGTCGCATGTGAAACGTTGCTGAAGGCTCAGGTTAATTGCTATGTTTCTTACCACGCCCAATCGTCAAATGCATATTTGGTCCGAATACGGGTTCTTGCATCGTTCGACTGAGTTTGTTTCATGTAGTACGAGCGCAAA	seq10318	42.2023	4.87895	61
CATTCCGATACTACATTGTTGGCAATGCGTTCGCATGTCGCATGTGAAACGTTGCTGAAGGCTCAGGTTAATTGCTATATCGTCAACCACGCCCAGTTTCTTAATGCATATTTGGTCCGAATACGGGTTCTTGCATCGTTCGACTGAGTTTGTTTCATGTAGTACGAGCGCAAA	seq10319	13.1072	1.1464	35
CATTCCGATACTACATTGTTGGCAATGCGTTCGCATGTCGCATGTGAAACGTTGCTGAAGGCTCAGGTTGTCCTCGTTTGCAAGTACCACGCCCAATCGTCAACCACGTTAATGGTCCGAATACGGGTTCTTGCATCGTTCGACTGAGTTTGTTTCATGTAGTACGAGCGCAAA	seq10320	24.8214	1.42414	80
CATTCCGATACTACATTGTTGGCAATGCGTTCGCATGTCGCATGTGAAACGTTGCTGAAGGCTCAGGTTAATTGCCCAGTTTCTTACCACGCCCAATCGTCAACCACGTTAATGGTCCGAATACGGGTTCTTGCATCGTTCGACTGAGTTTGTTTCATGTAGTACGAGCGCAAA	seq10321	29.0949	2.90091	59
CATTCCGATACTACATTGTTGGCAATGCGTTCGCATGTCGCATGTGAAACGTTGCTGAAGGCTCAGGTTAATTGCCCAATCGTCAACCACGCCCAGTTTCTTACCACGTTAATGGTCCGAATACGGGTTCTTGCATCGTTCGACTGAGTTTGTTTCATGTAGTACGAGCGCAAA	seq10322	12.1322	0.95855	72
CATTCCGATACTACATTGTTGGCAATGCGTTCGCATGTCGCATGTGAAACGTTGCTGAAGGCTCAGGTTGTCCTCGTTTGCAAGTACCACGCCCAATCGTCAACCTCGTCCTTGGTCCGAATACGGGTTCTTGCATCGTTCGACTGAGTTTGTTTCATGTAGTACGAGCGCAAA	seq10323	19.8796	1.68369	65
CATTCCGATACTACATTGTTGGCAATGCGTTCGCATGTCGCATGTGAAACGTTGCTGAAGGCTCAGGTTTCATGCTCAGTTTCTTACCACGCCCAATCGTCAACCTCGTCCTTGGTCCGAATACGGGTTCTTGCATCGTTCGACTGAGTTTGTTTCATGTAGTACGAGCGCAAA	seq10324	34.0078	2.95984	85
CATTCCGATACTACATTGTTGGCAATGCGTTCGCATGTCGCATGTGAAACGTTGCTGAAGGCTCAGGTTTCATGCTCAATCGTCAACCACGCCCAGTTTCTTACCTCGTCCTTGGTCCGAATACGGGTTCTTGCATCGTTCGACTGAGTTTGTTTCATGTAGTACGAGCGCAAA	seq10325	10.3681	0.81063	72
CATTCCGATACTACATTGTTGGCAATGCGTTCGCATGTCGCATGTGAAACGTTGCTGAAGGCTCAGGTTTCCCTCGTTTGCAAGTACCACGCCCAAAGCAAATGCATATTCTTGGTCCGAATACGGGTTCTTGCATCGTTCGACTGAGTTTGTTTCATGTAGTACGAGCGCAAA	seq10326	26.2312	2.13883	65
CATTCCGATACTACATTGTTGGCAATGCGTTCGCATGTCGCATGTGAAACGTTGCTGAAGGCTCAGGTTTCAATTGCTATGTTGTACCACGCCCAAAGCAAATGCATATTCTTGGTCCGAATACGGGTTCTTGCATCGTTCGACTGAGTTTGTTTCATGTAGTACGAGCGCAAA	seq10327	29.9677	2.54356	64
CATTCCGATACTACATTGTTGGCAATGCGTTCGCATGTCGCATGTGAAACGTTGCTGAAGGCTCAGGTTTCAATTGCTATAAGCAACCACGCCCAGTTGTAATGCATATTCTTGGTCCGAATACGGGTTCTTGCATCGTTCGACTGAGTTTGTTTCATGTAGTACGAGCGCAAA	seq10328	9.26319	0.661048	49
CATTCCGATACTACATTGTTGGCAATGCGTTCGCATGTCGCATGTGAAACGTTGCTGAAGGCTCAGGTTTCCCTCGTTTGCAAGTACCACGCCCAAAGCAACCACGTTAACTTGGTCCGAATACGGGTTCTTGCATCGTTCGACTGAGTTTGTTTCATGTAGTACGAGCGCAAA	seq10329	22.6713	2.09704	58
CATTCCGATACTACATTGTTGGCAATGCGTTCGCATGTCGCATGTGAAACGTTGCTGAAGGCTCAGGTTTCAATTGCCCAGTTGTACCACGCCCAAAGCAACCACGTTAACTTGGTCCGAATACGGGTTCTTGCATCGTTCGACTGAGTTTGTTTCATGTAGTACGAGCGCAAA	seq10330	25.1613	2.36766	46
CATTCCGATACTACATTGTTGGCAATGCGTTCGCATGTCGCATGTGAAACGTTGCTGAAGGCTCAGGTTTCAATTGCCCAAAGCAACCACGCCCAGTTGTACCACGTTAACTTGGTCCGAATACGGGTTCTTGCATCGTTCGACTGAGTTTGTTTCATGTAGTACGAGCGCAAA	seq10331	13.3446	0.917586	55
CATTCCGATACTACATTGTTGGCAATGCGTTCGCATGTCGCATGTGAAACGTTGCTGAAGGCTCAGGTTTCCCTCGTTTGCAAGTACCACGCCCAAAGCAACCTCGTCCTCTTGGTCCGAATACGGGTTCTTGCATCGTTCGACTGAGTTTGTTTCATGTAGTACGAGCGCAAA	seq10332	21.3136	1.47171	77
CATTCCGATACTACATTGTTGGCAATGCGTTCGCATGTCGCATGTGAAACGTTGCTGAAGGCTCAGGTTTCTCATGCTCAGTTGTACCACGCCCAAAGCAACCTCGTCCTCTTGGTCCGAATACGGGTTCTTGCATCGTTCGACTGAGTTTGTTTCATGTAGTACGAGCGCAAA	seq10333	28.4044	1.74705	87
CATTCCGATACTACATTGTTGGCAATGCGTTCGCATGTCGCATGTGAAACGTTGCTGAAGGCTCAGGTTTCTCATGCTCAAAGCAACCACGCCCAGTTGTACCTCGTCCTCTTGGTCCGAATACGGGTTCTTGCATCGTTCGACTGAGTTTGTTTCATGTAGTACGAGCGCAAA	seq10334	11.3727	0.753402	96
CATTCCGATACTACATTGTTGGCAATGCGTTCGCATGTCGCATGTGAAACGTTGCTGAAGGCTCAGGCGGTCCTCGTTTGCAAGTACCACGCCCAAAGTCGTCAAATGCATATTGTCCGAATACGGGTTCTTGCATCGTTCGACTGAGTTTGTTTCATGTAGTACGAGCGCAAA	seq10335	19.9013	1.51793	51
CATTCCGATACTACATTGTTGGCAATGCGTTCGCATGTCGCATGTGAAACGTTGCTGAAGGCTCAGGAATTGCTATGTTTCTTGTACCACGCCCAAAGTCGTCAAATGCATATTGTCCGAATACGGGTTCTTGCATCGTTCGACTGAGTTTGTTTCATGTAGTACGAGCGCAAA	seq10336	23.7218	2.19057	53
CATTCCGATACTACATTGTTGGCAATGCGTTCGCATGTCGCATGTGAAACGTTGCTGAAGGCTCAGGAATTGCTATAAGTCGTCAACCACGCCCAGTTTCTTGTAATGCATATTGTCCGAATACGGGTTCTTGCATCGTTCGACTGAGTTTGTTTCATGTAGTACGAGCGCAAA	seq10337	10.9208	0.611918	57
CATTCCGATACTACATTGTTGGCAATGCGTTCGCATGTCGCATGTGAAACGTTGCTGAAGGCTCAGGCGGTCCTCGTTTGCAAGTACCACGCCCAAAGTCGTCAACCACGTTAAGTCCGAATACGGGTTCTTGCATCGTTCGACTGAGTTTGTTTCATGTAGTACGAGCGCAAA	seq10338	17.5485	0.953862	87
CATTCCGATACTACATTGTTGGCAATGCGTTCGCATGTCGCATGTGAAACGTTGCTGAAGGCTCAGGAATTGCCCAGTTTCTTGTACCACGCCCAAAGTCGTCAACCACGTTAAGTCCGAATACGGGTTCTTGCATCGTTCGACTGAGTTTGTTTCATGTAGTACGAGCGCAAA	seq10339	23.7113	1.7107	70
CATTCCGATACTACATTGTTGGCAATGCGTTCGCATGTCGCATGTGAAACGTTGCTGAAGGCTCAGGAATTGCCCAAAGTCGTCAACCACGCCCAGTTTCTTGTACCACGTTAAGTCCGAATACGGGTTCTTGCATCGTTCGACTGAGTTTGTTTCATGTAGTACGAGCGCAAA	seq10340	11.8309	0.988681	68
CATTCCGATACTACATTGTTGGCAATGCGTTCGCATGTCGCATGTGAAACGTTGCTGAAGGCTCAGGCGGTCCTCGTTTGCAAGTACCACGCCCAAAGTCGTCAACCTCGTCCTGTCCGAATACGGGTTCTTGCATCGTTCGACTGAGTTTGTTTCATGTAGTACGAGCGCAAA	seq10341	21.6141	1.66549	57
CATTCCGATACTACATTGTTGGCAATGCGTTCGCATGTCGCATGTGAAACGTTGCTGAAGGCTCAGGTCATGCTCAGTTTCTTGTACCACGCCCAAAGTCGTCAACCTCGTCCTGTCCGAATACGGGTTCTTGCATCGTTCGACTGAGTTTGTTTCATGTAGTACGAGCGCAAA	seq10342	21.6513	1.72098	63
CATTCCGATACTACATTGTTGGCAATGCGTTCGCATGTCGCATGTGAAACGTTGCTGAAGGCTCAGGTCATGCTCAAAGTCGTCAACCACGCCCAGTTTCTTGTACCTCGTCCTGTCCGAATACGGGTTCTTGCATCGTTCGACTGAGTTTGTTTCATGTAGTACGAGCGCAAA	seq10343	12.2569	0.589275	77
CATTCCGATACTACATTGTTGGCAATGCGTTCGCATGTCGCATGTGAAACGTTGCTGAAGGCTCAGGTTGTCCTCGTTTGCAAGTACCACGCCCAAAGTACAAATGCATATTTGGTCCGAATACGGGTTCTTGCATCGTTCGACTGAGTTTGTTTCATGTAGTACGAGCGCAAA	seq10344	19.4969	1.46602	65
CATTCCGATACTACATTGTTGGCAATGCGTTCGCATGTCGCATGTGAAACGTTGCTGAAGGCTCAGGTTAATTGCTATGTTAAGTACCACGCCCAAAGTACAAATGCATATTTGGTCCGAATACGGGTTCTTGCATCGTTCGACTGAGTTTGTTTCATGTAGTACGAGCGCAAA	seq10345	18.356	1.39916	60
CATTCCGATACTACATTGTTGGCAATGCGTTCGCATGTCGCATGTGAAACGTTGCTGAAGGCTCAGGTTAATTGCTATAAGTACAACCACGCCCAGTTAAGTAATGCATATTTGGTCCGAATACGGGTTCTTGCATCGTTCGACTGAGTTTGTTTCATGTAGTACGAGCGCAAA	seq10346	12.1919	0.995543	51
CATTCCGATACTACATTGTTGGCAATGCGTTCGCATGTCGCATGTGAAACGTTGCTGAAGGCTCAGGTTGTCCTCGTTTGCAAGTACCACGCCCAAAGTACAACCACGTTAATGGTCCGAATACGGGTTCTTGCATCGTTCGACTGAGTTTGTTTCATGTAGTACGAGCGCAAA	seq10347	20.8138	1.57882	50
CATTCCGATACTACATTGTTGGCAATGCGTTCGCATGTCGCATGTGAAACGTTGCTGAAGGCTCAGGTTAATTGCCCAGTTAAGTACCACGCCCAAAGTACAACCACGTTAATGGTCCGAATACGGGTTCTTGCATCGTTCGACTGAGTTTGTTTCATGTAGTACGAGCGCAAA	seq10348	22.3532	1.92869	47
CATTCCGATACTACATTGTTGGCAATGCGTTCGCATGTCGCATGTGAAACGTTGCTGAAGGCTCAGGTTAATTGCCCAAAGTACAACCACGCCCAGTTAAGTACCACGTTAATGGTCCGAATACGGGTTCTTGCATCGTTCGACTGAGTTTGTTTCATGTAGTACGAGCGCAAA	seq10349	13.8505	0.961321	66
CATTCCGATACTACATTGTTGGCAATGCGTTCGCATGTCGCATGTGAAACGTTGCTGAAGGCTCAGGTTGTCCTCGTTTGCAAGTACCACGCCCAAAGTACAACCTCGTCCTTGGTCCGAATACGGGTTCTTGCATCGTTCGACTGAGTTTGTTTCATGTAGTACGAGCGCAAA	seq10350	24.1427	1.42936	90
CATTCCGATACTACATTGTTGGCAATGCGTTCGCATGTCGCATGTGAAACGTTGCTGAAGGCTCAGGTTTCATGCTCAGTTAAGTACCACGCCCAAAGTACAACCTCGTCCTTGGTCCGAATACGGGTTCTTGCATCGTTCGACTGAGTTTGTTTCATGTAGTACGAGCGCAAA	seq10351	17.4189	1.27953	60
CATTCCGATACTACATTGTTGGCAATGCGTTCGCATGTCGCATGTGAAACGTTGCTGAAGGCTCAGGTTTCATGCTCAAAGTACAACCACGCCCAGTTAAGTACCTCGTCCTTGGTCCGAATACGGGTTCTTGCATCGTTCGACTGAGTTTGTTTCATGTAGTACGAGCGCAAA	seq10352	16.354	1.08972	66
CATTCCGATACTACATTGTTGGCAATGCGTTCGCATGTCGCATGTGAAACGTTGCTGAAGGCTCAGGTTAATTGCTATATGTGTAACCACGCCCAAAGTATACAGAGCATTGTGGTCCGAATACGGGTTCTTGCATCGTTCGACTGAGTTTGTTTCATGTAGTACGAGCGCAAA	seq10353	10.8461	0.943515	52
CATTCCGATACTACATTGTTGGCAATGCGTTCGCATGTCGCATGTGAAACGTTGCTGAAGGCTCAGGTTGTCCTCGTTTGCAAGTACCACGCCCAAAGTGAGAATGCATATTTGGTCCGAATACGGGTTCTTGCATCGTTCGACTGAGTTTGTTTCATGTAGTACGAGCGCAAA	seq10354	22.251	2.07212	60
CATTCCGATACTACATTGTTGGCAATGCGTTCGCATGTCGCATGTGAAACGTTGCTGAAGGCTCAGGTTAATTGCTATATGTGTAACCACGCCCAAAGTGAGAATGCATATTTGGTCCGAATACGGGTTCTTGCATCGTTCGACTGAGTTTGTTTCATGTAGTACGAGCGCAAA	seq10355	9.55149	0.659506	33
CATTCCGATACTACATTGTTGGCAATGCGTTCGCATGTCGCATGTGAAACGTTGCTGAAGGCTCAGGTTAATTGCTATAAGTGAGACCACGCCCAATGTGTAAATGCATATTTGGTCCGAATACGGGTTCTTGCATCGTTCGACTGAGTTTGTTTCATGTAGTACGAGCGCAAA	seq10356	10.6605	0.907353	31
CATTCCGATACTACATTGTTGGCAATGCGTTCGCATGTCGCATGTGAAACGTTGCTGAAGGCTCAGGTTAATTGCCCAATGTGTAACCACGCCCAAAGTATACAGAGCATTGTGGTCCGAATACGGGTTCTTGCATCGTTCGACTGAGTTTGTTTCATGTAGTACGAGCGCAAA	seq10357	13.4173	1.86657	33
CATTCCGATACTACATTGTTGGCAATGCGTTCGCATGTCGCATGTGAAACGTTGCTGAAGGCTCAGGTTGTCCTCGTTTGCAAGTACCACGCCCAAAGTGAGACCACGTTAATGGTCCGAATACGGGTTCTTGCATCGTTCGACTGAGTTTGTTTCATGTAGTACGAGCGCAAA	seq10358	21.6375	1.34597	71
CATTCCGATACTACATTGTTGGCAATGCGTTCGCATGTCGCATGTGAAACGTTGCTGAAGGCTCAGGTTAATTGCCCAATGTGTAACCACGCCCAAAGTGAGACCACGTTAATGGTCCGAATACGGGTTCTTGCATCGTTCGACTGAGTTTGTTTCATGTAGTACGAGCGCAAA	seq10359	11.438	0.880707	57
CATTCCGATACTACATTGTTGGCAATGCGTTCGCATGTCGCATGTGAAACGTTGCTGAAGGCTCAGGTTAATTGCCCAAAGTGAGACCACGCCCAATGTGTAACCACGTTAATGGTCCGAATACGGGTTCTTGCATCGTTCGACTGAGTTTGTTTCATGTAGTACGAGCGCAAA	seq10360	9.0401	0.91456	42
CATTCCGATACTACATTGTTGGCAATGCGTTCGCATGTCGCATGTGAAACGTTGCTGAAGGCTCAGGTTTCATGCTCAATGTGTAACCACGCCCAAAGTATACAGAGCATTGTGGTCCGAATACGGGTTCTTGCATCGTTCGACTGAGTTTGTTTCATGTAGTACGAGCGCAAA	seq10361	11.4284	0.756459	84
CATTCCGATACTACATTGTTGGCAATGCGTTCGCATGTCGCATGTGAAACGTTGCTGAAGGCTCAGGTTGTCCTCGTTTGCAAGTACCACGCCCAAAGTGAGACCTCGTCCTTGGTCCGAATACGGGTTCTTGCATCGTTCGACTGAGTTTGTTTCATGTAGTACGAGCGCAAA	seq10362	20.83	1.42087	84
CATTCCGATACTACATTGTTGGCAATGCGTTCGCATGTCGCATGTGAAACGTTGCTGAAGGCTCAGGTTTCATGCTCAATGTGTAACCACGCCCAAAGTGAGACCTCGTCCTTGGTCCGAATACGGGTTCTTGCATCGTTCGACTGAGTTTGTTTCATGTAGTACGAGCGCAAA	seq10363	12.4646	0.715096	62
CATTCCGATACTACATTGTTGGCAATGCGTTCGCATGTCGCATGTGAAACGTTGCTGAAGGCTCAGGTTTCATGCTCAAAGTGAGACCACGCCCAATGTGTAACCTCGTCCTTGGTCCGAATACGGGTTCTTGCATCGTTCGACTGAGTTTGTTTCATGTAGTACGAGCGCAAA	seq10364	8.66409	0.863087	63
CATTCCGATACTACATTGTTGGCAATGCGTTCGCATGTCGCATGTGAAACGTTGCTGAAGGCTCAGGTTTCAATTGCTATATGGTACCACGCCCAAAGTATACAGAGCATCTTGGTCCGAATACGGGTTCTTGCATCGTTCGACTGAGTTTGTTTCATGTAGTACGAGCGCAAA	seq10365	13.0314	0.921385	53
CATTCCGATACTACATTGTTGGCAATGCGTTCGCATGTCGCATGTGAAACGTTGCTGAAGGCTCAGGTTTCCCTCGTTTGCAAGTACCACGCCCAAAGAGAATGCATATTCTTGGTCCGAATACGGGTTCTTGCATCGTTCGACTGAGTTTGTTTCATGTAGTACGAGCGCAAA	seq10366	22.0025	1.98604	86
CATTCCGATACTACATTGTTGGCAATGCGTTCGCATGTCGCATGTGAAACGTTGCTGAAGGCTCAGGTTTCAATTGCTATATGGTACCACGCCCAAAGAGAATGCATATTCTTGGTCCGAATACGGGTTCTTGCATCGTTCGACTGAGTTTGTTTCATGTAGTACGAGCGCAAA	seq10367	17.7194	1.53678	39
CATTCCGATACTACATTGTTGGCAATGCGTTCGCATGTCGCATGTGAAACGTTGCTGAAGGCTCAGGTTTCAATTGCTATAAGAGACCACGCCCAATGGTAATGCATATTCTTGGTCCGAATACGGGTTCTTGCATCGTTCGACTGAGTTTGTTTCATGTAGTACGAGCGCAAA	seq10368	7.98024	0.67668	42
CATTCCGATACTACATTGTTGGCAATGCGTTCGCATGTCGCATGTGAAACGTTGCTGAAGGCTCAGGTTTCAATTGCCCAATGGTACCACGCCCAAAGTATACAGAGCATCTTGGTCCGAATACGGGTTCTTGCATCGTTCGACTGAGTTTGTTTCATGTAGTACGAGCGCAAA	seq10369	22.2725	1.59413	61
CATTCCGATACTACATTGTTGGCAATGCGTTCGCATGTCGCATGTGAAACGTTGCTGAAGGCTCAGGTTTCCCTCGTTTGCAAGTACCACGCCCAAAGAGACCACGTTAACTTGGTCCGAATACGGGTTCTTGCATCGTTCGACTGAGTTTGTTTCATGTAGTACGAGCGCAAA	seq10370	25.3781	1.7992	75
CATTCCGATACTACATTGTTGGCAATGCGTTCGCATGTCGCATGTGAAACGTTGCTGAAGGCTCAGGTTTCAATTGCCCAATGGTACCACGCCCAAAGAGACCACGTTAACTTGGTCCGAATACGGGTTCTTGCATCGTTCGACTGAGTTTGTTTCATGTAGTACGAGCGCAAA	seq10371	19.2826	1.64648	70
CATTCCGATACTACATTGTTGGCAATGCGTTCGCATGTCGCATGTGAAACGTTGCTGAAGGCTCAGGTTTCAATTGCCCAAAGAGACCACGCCCAATGGTACCACGTTAACTTGGTCCGAATACGGGTTCTTGCATCGTTCGACTGAGTTTGTTTCATGTAGTACGAGCGCAAA	seq10372	8.69643	0.681124	65
CATTCCGATACTACATTGTTGGCAATGCGTTCGCATGTCGCATGTGAAACGTTGCTGAAGGCTCAGGTTTCTCATGCTCAATGGTACCACGCCCAAAGTATACAGAGCATCTTGGTCCGAATACGGGTTCTTGCATCGTTCGACTGAGTTTGTTTCATGTAGTACGAGCGCAAA	seq10373	17.2905	0.996661	85
CATTCCGATACTACATTGTTGGCAATGCGTTCGCATGTCGCATGTGAAACGTTGCTGAAGGCTCAGGTTTCCCTCGTTTGCAAGTACCACGCCCAAAGAGACCTCGTCCTCTTGGTCCGAATACGGGTTCTTGCATCGTTCGACTGAGTTTGTTTCATGTAGTACGAGCGCAAA	seq10374	22.4982	1.84186	64
CATTCCGATACTACATTGTTGGCAATGCGTTCGCATGTCGCATGTGAAACGTTGCTGAAGGCTCAGGTTTCTCATGCTCAATGGTACCACGCCCAAAGAGACCTCGTCCTCTTGGTCCGAATACGGGTTCTTGCATCGTTCGACTGAGTTTGTTTCATGTAGTACGAGCGCAAA	seq10375	14.6378	1.16015	59
CATTCCGATACTACATTGTTGGCAATGCGTTCGCATGTCGCATGTGAAACGTTGCTGAAGGCTCAGGTTTCTCATGCTCAAAGAGACCACGCCCAATGGTACCTCGTCCTCTTGGTCCGAATACGGGTTCTTGCATCGTTCGACTGAGTTTGTTTCATGTAGTACGAGCGCAAA	seq10376	9.53609	0.602783	59
CATTCCGATACTACATTGTTGGCAATGCGTTCGCATGTCGCATGTGAAACGTTGCTGAAGGCTCAGGAATTGCTATATGTGTAGTACCACGCCCAAAGTATACAGAGCATTGCAGTCCGAATACGGGTTCTTGCATCGTTCGACTGAGTTTGTTTCATGTAGTACGAGCGCAAA	seq10377	24.5849	2.64366	44
CATTCCGATACTACATTGTTGGCAATGCGTTCGCATGTCGCATGTGAAACGTTGCTGAAGGCTCAGGCGGTCCTCGTTTGCAAGTACCACGCCCAAAGAGTGAGAATGCATATTGTCCGAATACGGGTTCTTGCATCGTTCGACTGAGTTTGTTTCATGTAGTACGAGCGCAAA	seq10378	19.5264	1.78538	56
CATTCCGATACTACATTGTTGGCAATGCGTTCGCATGTCGCATGTGAAACGTTGCTGAAGGCTCAGGAATTGCTATATGTGTAGTACCACGCCCAAAGAGTGAGAATGCATATTGTCCGAATACGGGTTCTTGCATCGTTCGACTGAGTTTGTTTCATGTAGTACGAGCGCAAA	seq10379	19.5914	1.54539	60
CATTCCGATACTACATTGTTGGCAATGCGTTCGCATGTCGCATGTGAAACGTTGCTGAAGGCTCAGGAATTGCTATAAGAGTGAGACCACGCCCAATGTGTAGTAATGCATATTGTCCGAATACGGGTTCTTGCATCGTTCGACTGAGTTTGTTTCATGTAGTACGAGCGCAAA	seq10380	9.66048	0.770177	48
CATTCCGATACTACATTGTTGGCAATGCGTTCGCATGTCGCATGTGAAACGTTGCTGAAGGCTCAGGAATTGCCCAATGTGTAGTACCACGCCCAAAGTATACAGAGCATTGCAGTCCGAATACGGGTTCTTGCATCGTTCGACTGAGTTTGTTTCATGTAGTACGAGCGCAAA	seq10381	22.8889	1.89098	54
CATTCCGATACTACATTGTTGGCAATGCGTTCGCATGTCGCATGTGAAACGTTGCTGAAGGCTCAGGCGGTCCTCGTTTGCAAGTACCACGCCCAAAGAGTGAGACCACGTTAAGTCCGAATACGGGTTCTTGCATCGTTCGACTGAGTTTGTTTCATGTAGTACGAGCGCAAA	seq10382	23.3262	1.66452	67
CATTCCGATACTACATTGTTGGCAATGCGTTCGCATGTCGCATGTGAAACGTTGCTGAAGGCTCAGGAATTGCCCAATGTGTAGTACCACGCCCAAAGAGTGAGACCACGTTAAGTCCGAATACGGGTTCTTGCATCGTTCGACTGAGTTTGTTTCATGTAGTACGAGCGCAAA	seq10383	20.9215	1.30301	62
CATTCCGATACTACATTGTTGGCAATGCGTTCGCATGTCGCATGTGAAACGTTGCTGAAGGCTCAGGAATTGCCCAAAGAGTGAGACCACGCCCAATGTGTAGTACCACGTTAAGTCCGAATACGGGTTCTTGCATCGTTCGACTGAGTTTGTTTCATGTAGTACGAGCGCAAA	seq10384	10.8682	0.977753	47
CATTCCGATACTACATTGTTGGCAATGCGTTCGCATGTCGCATGTGAAACGTTGCTGAAGGCTCAGGTCATGCTCAATGTGTAGTACCACGCCCAAAGTATACAGAGCATTGCAGTCCGAATACGGGTTCTTGCATCGTTCGACTGAGTTTGTTTCATGTAGTACGAGCGCAAA	seq10385	23.9862	2.45788	47
CATTCCGATACTACATTGTTGGCAATGCGTTCGCATGTCGCATGTGAAACGTTGCTGAAGGCTCAGGCGGTCCTCGTTTGCAAGTACCACGCCCAAAGAGTGAGACCTCGTCCTGTCCGAATACGGGTTCTTGCATCGTTCGACTGAGTTTGTTTCATGTAGTACGAGCGCAAA	seq10386	24.1939	1.34987	93
CATTCCGATACTACATTGTTGGCAATGCGTTCGCATGTCGCATGTGAAACGTTGCTGAAGGCTCAGGTCATGCTCAATGTGTAGTACCACGCCCAAAGAGTGAGACCTCGTCCTGTCCGAATACGGGTTCTTGCATCGTTCGACTGAGTTTGTTTCATGTAGTACGAGCGCAAA	seq10387	28.4093	2.83217	53
CATTCCGATACTACATTGTTGGCAATGCGTTCGCATGTCGCATGTGAAACGTTGCTGAAGGCTCAGGTCATGCTCAAAGAGTGAGACCACGCCCAATGTGTAGTACCTCGTCCTGTCCGAATACGGGTTCTTGCATCGTTCGACTGAGTTTGTTTCATGTAGTACGAGCGCAAA	seq10388	12.1246	0.99865	66
CATTCCGATACTACATTGTTGGCAATGCGTTCGCATGTCGCATGTGAAACGTTGCTGAAGGCTCAGGTTAATTGCTATATGAAGTACCACGCCCAAAGTATACAGAGCATTGTGGTCCGAATACGGGTTCTTGCATCGTTCGACTGAGTTTGTTTCATGTAGTACGAGCGCAAA	seq10389	16.9503	1.24852	53
CATTCCGATACTACATTGTTGGCAATGCGTTCGCATGTCGCATGTGAAACGTTGCTGAAGGCTCAGGTTGTCCTCGTTTGCAAGTACCACGCCCAAAGTAAGAATGCATATTTGGTCCGAATACGGGTTCTTGCATCGTTCGACTGAGTTTGTTTCATGTAGTACGAGCGCAAA	seq10390	20.3183	1.32989	71
CATTCCGATACTACATTGTTGGCAATGCGTTCGCATGTCGCATGTGAAACGTTGCTGAAGGCTCAGGTTAATTGCTATATGAAGTACCACGCCCAAAGTAAGAATGCATATTTGGTCCGAATACGGGTTCTTGCATCGTTCGACTGAGTTTGTTTCATGTAGTACGAGCGCAAA	seq10391	20.1952	2.43692	31
CATTCCGATACTACATTGTTGGCAATGCGTTCGCATGTCGCATGTGAAACGTTGCTGAAGGCTCAGGTTAATTGCTATAAGTAAGACCACGCCCAATGAAGTAATGCATATTTGGTCCGAATACGGGTTCTTGCATCGTTCGACTGAGTTTGTTTCATGTAGTACGAGCGCAAA	seq10392	8.42321	0.855213	38
CATTCCGATACTACATTGTTGGCAATGCGTTCGCATGTCGCATGTGAAACGTTGCTGAAGGCTCAGGTTAATTGCCCAATGAAGTACCACGCCCAAAGTATACAGAGCATTGTGGTCCGAATACGGGTTCTTGCATCGTTCGACTGAGTTTGTTTCATGTAGTACGAGCGCAAA	seq10393	15.2946	1.2456	66
CATTCCGATACTACATTGTTGGCAATGCGTTCGCATGTCGCATGTGAAACGTTGCTGAAGGCTCAGGTTGTCCTCGTTTGCAAGTACCACGCCCAAAGTAAGACCACGTTAATGGTCCGAATACGGGTTCTTGCATCGTTCGACTGAGTTTGTTTCATGTAGTACGAGCGCAAA	seq10394	21.0786	1.72664	29
CATTCCGATACTACATTGTTGGCAATGCGTTCGCATGTCGCATGTGAAACGTTGCTGAAGGCTCAGGTTAATTGCCCAATGAAGTACCACGCCCAAAGTAAGACCACGTTAATGGTCCGAATACGGGTTCTTGCATCGTTCGACTGAGTTTGTTTCATGTAGTACGAGCGCAAA	seq10395	19.0285	1.4317	55
CATTCCGATACTACATTGTTGGCAATGCGTTCGCATGTCGCATGTGAAACGTTGCTGAAGGCTCAGGTTAATTGCCCAAAGTAAGACCACGCCCAATGAAGTACCACGTTAATGGTCCGAATACGGGTTCTTGCATCGTTCGACTGAGTTTGTTTCATGTAGTACGAGCGCAAA	seq10396	8.49849	0.670118	48
CATTCCGATACTACATTGTTGGCAATGCGTTCGCATGTCGCATGTGAAACGTTGCTGAAGGCTCAGGTTTCATGCTCAATGAAGTACCACGCCCAAAGTATACAGAGCATTGTGGTCCGAATACGGGTTCTTGCATCGTTCGACTGAGTTTGTTTCATGTAGTACGAGCGCAAA	seq10397	19.7137	1.85595	63
CATTCCGATACTACATTGTTGGCAATGCGTTCGCATGTCGCATGTGAAACGTTGCTGAAGGCTCAGGTTGTCCTCGTTTGCAAGTACCACGCCCAAAGTAAGACCTCGTCCTTGGTCCGAATACGGGTTCTTGCATCGTTCGACTGAGTTTGTTTCATGTAGTACGAGCGCAAA	seq10398	20.7363	1.76331	56
CATTCCGATACTACATTGTTGGCAATGCGTTCGCATGTCGCATGTGAAACGTTGCTGAAGGCTCAGGTTTCATGCTCAATGAAGTACCACGCCCAAAGTAAGACCTCGTCCTTGGTCCGAATACGGGTTCTTGCATCGTTCGACTGAGTTTGTTTCATGTAGTACGAGCGCAAA	seq10399	20.0943	1.44903	84
CATTCCGATACTACATTGTTGGCAATGCGTTCGCATGTCGCATGTGAAACGTTGCTGAAGGCTCAGGTTTCATGCTCAAAGTAAGACCACGCCCAATGAAGTACCTCGTCCTTGGTCCGAATACGGGTTCTTGCATCGTTCGACTGAGTTTGTTTCATGTAGTACGAGCGCAAA	seq10400	8.85966	0.939552	49
CATTCCGATACTACATTGTTGGCAATGCGTTCGCATGTCGCATGTGAAACGTTGCTGAAGGCTCAGGTTAATTGCTATTGAGAAGACCACGCCCAAAGTATACAGAGCATTGTGGTCCGAATACGGGTTCTTGCATCGTTCGACTGAGTTTGTTTCATGTAGTACGAGCGCAAA	seq10401	8.26038	0.702296	41
CATTCCGATACTACATTGTTGGCAATGCGTTCGCATGTCGCATGTGAAACGTTGCTGAAGGCTCAGGTTGTCCTCGTTTGCAAGTACCACGCCCAAAATGTAAATGCATATTTGGTCCGAATACGGGTTCTTGCATCGTTCGACTGAGTTTGTTTCATGTAGTACGAGCGCAAA	seq10402	14.0623	1.11784	33
CATTCCGATACTACATTGTTGGCAATGCGTTCGCATGTCGCATGTGAAACGTTGCTGAAGGCTCAGGTTAATTGCTATTGAGAAGACCACGCCCAAAATGTAAATGCATATTTGGTCCGAATACGGGTTCTTGCATCGTTCGACTGAGTTTGTTTCATGTAGTACGAGCGCAAA	seq10403	7.82224	0.729742	27
CATTCCGATACTACATTGTTGGCAATGCGTTCGCATGTCGCATGTGAAACGTTGCTGAAGGCTCAGGTTAATTGCTATAAATGTAACCACGCCCATGAGAAGAATGCATATTTGGTCCGAATACGGGTTCTTGCATCGTTCGACTGAGTTTGTTTCATGTAGTACGAGCGCAAA	seq10404	8.23021	0.439496	59
CATTCCGATACTACATTGTTGGCAATGCGTTCGCATGTCGCATGTGAAACGTTGCTGAAGGCTCAGGTTAATTGCCCATGAGAAGACCACGCCCAAAGTATACAGAGCATTGTGGTCCGAATACGGGTTCTTGCATCGTTCGACTGAGTTTGTTTCATGTAGTACGAGCGCAAA	seq10405	9.43546	0.707805	43
CATTCCGATACTACATTGTTGGCAATGCGTTCGCATGTCGCATGTGAAACGTTGCTGAAGGCTCAGGTTGTCCTCGTTTGCAAGTACCACGCCCAAAATGTAACCACGTTAATGGTCCGAATACGGGTTCTTGCATCGTTCGACTGAGTTTGTTTCATGTAGTACGAGCGCAAA	seq10406	16.9209	1.66499	64
CATTCCGATACTACATTGTTGGCAATGCGTTCGCATGTCGCATGTGAAACGTTGCTGAAGGCTCAGGTTAATTGCCCATGAGAAGACCACGCCCAAAATGTAACCACGTTAATGGTCCGAATACGGGTTCTTGCATCGTTCGACTGAGTTTGTTTCATGTAGTACGAGCGCAAA	seq10407	8.13995	0.691803	42
CATTCCGATACTACATTGTTGGCAATGCGTTCGCATGTCGCATGTGAAACGTTGCTGAAGGCTCAGGTTAATTGCCCAAAATGTAACCACGCCCATGAGAAGACCACGTTAATGGTCCGAATACGGGTTCTTGCATCGTTCGACTGAGTTTGTTTCATGTAGTACGAGCGCAAA	seq10408	9.35146	0.560148	50
CATTCCGATACTACATTGTTGGCAATGCGTTCGCATGTCGCATGTGAAACGTTGCTGAAGGCTCAGGTTTCATGCTCATGAGAAGACCACGCCCAAAGTATACAGAGCATTGTGGTCCGAATACGGGTTCTTGCATCGTTCGACTGAGTTTGTTTCATGTAGTACGAGCGCAAA	seq10409	8.3884	0.585238	50
CATTCCGATACTACATTGTTGGCAATGCGTTCGCATGTCGCATGTGAAACGTTGCTGAAGGCTCAGGTTGTCCTCGTTTGCAAGTACCACGCCCAAAATGTAACCTCGTCCTTGGTCCGAATACGGGTTCTTGCATCGTTCGACTGAGTTTGTTTCATGTAGTACGAGCGCAAA	seq10410	15.1781	1.11944	74
CATTCCGATACTACATTGTTGGCAATGCGTTCGCATGTCGCATGTGAAACGTTGCTGAAGGCTCAGGTTTCATGCTCATGAGAAGACCACGCCCAAAATGTAACCTCGTCCTTGGTCCGAATACGGGTTCTTGCATCGTTCGACTGAGTTTGTTTCATGTAGTACGAGCGCAAA	seq10411	7.83314	0.525594	71
CATTCCGATACTACATTGTTGGCAATGCGTTCGCATGTCGCATGTGAAACGTTGCTGAAGGCTCAGGTTTCATGCTCAAAATGTAACCACGCCCATGAGAAGACCTCGTCCTTGGTCCGAATACGGGTTCTTGCATCGTTCGACTGAGTTTGTTTCATGTAGTACGAGCGCAAA	seq10412	8.87648	0.608512	53
CATTCCGATACTACATTGTTGGCAATGCGTTCGCATGTCGCATGTGAAACGTTGCTGAAGGCTCAGGTTTCAATTGCTATTGAGTACCACGCCCAAAGTATACAGAGCATCTTGGTCCGAATACGGGTTCTTGCATCGTTCGACTGAGTTTGTTTCATGTAGTACGAGCGCAAA	seq10413	19.3659	1.4209	57
CATTCCGATACTACATTGTTGGCAATGCGTTCGCATGTCGCATGTGAAACGTTGCTGAAGGCTCAGGTTTCCCTCGTTTGCAAGTACCACGCCCAAAGTAAATGCATATTCTTGGTCCGAATACGGGTTCTTGCATCGTTCGACTGAGTTTGTTTCATGTAGTACGAGCGCAAA	seq10414	27.6294	2.87066	49
CATTCCGATACTACATTGTTGGCAATGCGTTCGCATGTCGCATGTGAAACGTTGCTGAAGGCTCAGGTTTCAATTGCTATTGAGTACCACGCCCAAAGTAAATGCATATTCTTGGTCCGAATACGGGTTCTTGCATCGTTCGACTGAGTTTGTTTCATGTAGTACGAGCGCAAA	seq10415	22.6373	1.63674	75
CATTCCGATACTACATTGTTGGCAATGCGTTCGCATGTCGCATGTGAAACGTTGCTGAAGGCTCAGGTTTCAATTGCTATAAGTAACCACGCCCATGAGTAATGCATATTCTTGGTCCGAATACGGGTTCTTGCATCGTTCGACTGAGTTTGTTTCATGTAGTACGAGCGCAAA	seq10416	9.78969	0.860029	41
CATTCCGATACTACATTGTTGGCAATGCGTTCGCATGTCGCATGTGAAACGTTGCTGAAGGCTCAGGTTTCAATTGCCCATGAGTACCACGCCCAAAGTATACAGAGCATCTTGGTCCGAATACGGGTTCTTGCATCGTTCGACTGAGTTTGTTTCATGTAGTACGAGCGCAAA	seq10417	28.2136	2.64952	54
CATTCCGATACTACATTGTTGGCAATGCGTTCGCATGTCGCATGTGAAACGTTGCTGAAGGCTCAGGTTTCCCTCGTTTGCAAGTACCACGCCCAAAGTAACCACGTTAACTTGGTCCGAATACGGGTTCTTGCATCGTTCGACTGAGTTTGTTTCATGTAGTACGAGCGCAAA	seq10418	27.7418	2.35695	57
CATTCCGATACTACATTGTTGGCAATGCGTTCGCATGTCGCATGTGAAACGTTGCTGAAGGCTCAGGTTTCAATTGCCCATGAGTACCACGCCCAAAGTAACCACGTTAACTTGGTCCGAATACGGGTTCTTGCATCGTTCGACTGAGTTTGTTTCATGTAGTACGAGCGCAAA	seq10419	28.5036	3.06131	37
CATTCCGATACTACATTGTTGGCAATGCGTTCGCATGTCGCATGTGAAACGTTGCTGAAGGCTCAGGTTTCAATTGCCCAAAGTAACCACGCCCATGAGTACCACGTTAACTTGGTCCGAATACGGGTTCTTGCATCGTTCGACTGAGTTTGTTTCATGTAGTACGAGCGCAAA	seq10420	11.1016	0.799973	47
CATTCCGATACTACATTGTTGGCAATGCGTTCGCATGTCGCATGTGAAACGTTGCTGAAGGCTCAGGTTTCTCATGCTCATGAGTACCACGCCCAAAGTATACAGAGCATCTTGGTCCGAATACGGGTTCTTGCATCGTTCGACTGAGTTTGTTTCATGTAGTACGAGCGCAAA	seq10421	18.6379	1.69984	57
CATTCCGATACTACATTGTTGGCAATGCGTTCGCATGTCGCATGTGAAACGTTGCTGAAGGCTCAGGTTTCCCTCGTTTGCAAGTACCACGCCCAAAGTAACCTCGTCCTCTTGGTCCGAATACGGGTTCTTGCATCGTTCGACTGAGTTTGTTTCATGTAGTACGAGCGCAAA	seq10422	23.7113	1.33017	92
CATTCCGATACTACATTGTTGGCAATGCGTTCGCATGTCGCATGTGAAACGTTGCTGAAGGCTCAGGTTTCTCATGCTCATGAGTACCACGCCCAAAGTAACCTCGTCCTCTTGGTCCGAATACGGGTTCTTGCATCGTTCGACTGAGTTTGTTTCATGTAGTACGAGCGCAAA	seq10423	26.9961	2.15148	68
CATTCCGATACTACATTGTTGGCAATGCGTTCGCATGTCGCATGTGAAACGTTGCTGAAGGCTCAGGTTTCTCATGCTCAAAGTAACCACGCCCATGAGTACCTCGTCCTCTTGGTCCGAATACGGGTTCTTGCATCGTTCGACTGAGTTTGTTTCATGTAGTACGAGCGCAAA	seq10424	8.91311	0.613085	73
CATTCCGATACTACATTGTTGGCAATGCGTTCGCATGTCGCATGTGAAACGTTGCTGAAGGCTCAGGAATTGCTATTGAGAAGGTACCACGCCCAAAGTATACAGAGCATTGCAGTCCGAATACGGGTTCTTGCATCGTTCGACTGAGTTTGTTTCATGTAGTACGAGCGCAAA	seq10425	17.4529	2.02458	39
CATTCCGATACTACATTGTTGGCAATGCGTTCGCATGTCGCATGTGAAACGTTGCTGAAGGCTCAGGCGGTCCTCGTTTGCAAGTACCACGCCCAAAGAATGTAAATGCATATTGTCCGAATACGGGTTCTTGCATCGTTCGACTGAGTTTGTTTCATGTAGTACGAGCGCAAA	seq10426	21.074	1.28353	63
CATTCCGATACTACATTGTTGGCAATGCGTTCGCATGTCGCATGTGAAACGTTGCTGAAGGCTCAGGAATTGCTATTGAGAAGGTACCACGCCCAAAGAATGTAAATGCATATTGTCCGAATACGGGTTCTTGCATCGTTCGACTGAGTTTGTTTCATGTAGTACGAGCGCAAA	seq10427	15.1195	1.20781	33
CATTCCGATACTACATTGTTGGCAATGCGTTCGCATGTCGCATGTGAAACGTTGCTGAAGGCTCAGGAATTGCTATAAGAATGTAACCACGCCCATGAGAAGGTAATGCATATTGTCCGAATACGGGTTCTTGCATCGTTCGACTGAGTTTGTTTCATGTAGTACGAGCGCAAA	seq10428	10.5882	0.742917	43
CATTCCGATACTACATTGTTGGCAATGCGTTCGCATGTCGCATGTGAAACGTTGCTGAAGGCTCAGGAATTGCCCATGAGAAGGTACCACGCCCAAAGTATACAGAGCATTGCAGTCCGAATACGGGTTCTTGCATCGTTCGACTGAGTTTGTTTCATGTAGTACGAGCGCAAA	seq10429	17.6845	1.06387	50
CATTCCGATACTACATTGTTGGCAATGCGTTCGCATGTCGCATGTGAAACGTTGCTGAAGGCTCAGGCGGTCCTCGTTTGCAAGTACCACGCCCAAAGAATGTAACCACGTTAAGTCCGAATACGGGTTCTTGCATCGTTCGACTGAGTTTGTTTCATGTAGTACGAGCGCAAA	seq10430	19.3208	1.97885	51
CATTCCGATACTACATTGTTGGCAATGCGTTCGCATGTCGCATGTGAAACGTTGCTGAAGGCTCAGGAATTGCCCATGAGAAGGTACCACGCCCAAAGAATGTAACCACGTTAAGTCCGAATACGGGTTCTTGCATCGTTCGACTGAGTTTGTTTCATGTAGTACGAGCGCAAA	seq10431	17.2024	1.66509	52
CATTCCGATACTACATTGTTGGCAATGCGTTCGCATGTCGCATGTGAAACGTTGCTGAAGGCTCAGGAATTGCCCAAAGAATGTAACCACGCCCATGAGAAGGTACCACGTTAAGTCCGAATACGGGTTCTTGCATCGTTCGACTGAGTTTGTTTCATGTAGTACGAGCGCAAA	seq10432	8.93219	0.549007	56
CATTCCGATACTACATTGTTGGCAATGCGTTCGCATGTCGCATGTGAAACGTTGCTGAAGGCTCAGGTCATGCTCATGAGAAGGTACCACGCCCAAAGTATACAGAGCATTGCAGTCCGAATACGGGTTCTTGCATCGTTCGACTGAGTTTGTTTCATGTAGTACGAGCGCAAA	seq10433	13.4766	1.03023	67
CATTCCGATACTACATTGTTGGCAATGCGTTCGCATGTCGCATGTGAAACGTTGCTGAAGGCTCAGGCGGTCCTCGTTTGCAAGTACCACGCCCAAAGAATGTAACCTCGTCCTGTCCGAATACGGGTTCTTGCATCGTTCGACTGAGTTTGTTTCATGTAGTACGAGCGCAAA	seq10434	17.2702	2.33147	58
CATTCCGATACTACATTGTTGGCAATGCGTTCGCATGTCGCATGTGAAACGTTGCTGAAGGCTCAGGTCATGCTCATGAGAAGGTACCACGCCCAAAGAATGTAACCTCGTCCTGTCCGAATACGGGTTCTTGCATCGTTCGACTGAGTTTGTTTCATGTAGTACGAGCGCAAA	seq10435	16.1736	1.28349	69
CATTCCGATACTACATTGTTGGCAATGCGTTCGCATGTCGCATGTGAAACGTTGCTGAAGGCTCAGGTCATGCTCAAAGAATGTAACCACGCCCATGAGAAGGTACCTCGTCCTGTCCGAATACGGGTTCTTGCATCGTTCGACTGAGTTTGTTTCATGTAGTACGAGCGCAAA	seq10436	9.72256	0.575901	68
CATTCCGATACTACATTGTTGGCAATGCGTTCGCATGTCGCATGTGAAACGTTGCTGAAGGCTCAGGTTAATTGCTATTGAAAGTACCACGCCCAAAGTATACAGAGCATTGTGGTCCGAATACGGGTTCTTGCATCGTTCGACTGAGTTTGTTTCATGTAGTACGAGCGCAAA	seq10437	14.7386	1.30061	47
CATTCCGATACTACATTGTTGGCAATGCGTTCGCATGTCGCATGTGAAACGTTGCTGAAGGCTCAGGTTGTCCTCGTTTGCAAGTACCACGCCCAAAGTATAAATGCATATTTGGTCCGAATACGGGTTCTTGCATCGTTCGACTGAGTTTGTTTCATGTAGTACGAGCGCAAA	seq10438	21.209	1.90469	43
CATTCCGATACTACATTGTTGGCAATGCGTTCGCATGTCGCATGTGAAACGTTGCTGAAGGCTCAGGTTAATTGCTATTGAAAGTACCACGCCCAAAGTATAAATGCATATTTGGTCCGAATACGGGTTCTTGCATCGTTCGACTGAGTTTGTTTCATGTAGTACGAGCGCAAA	seq10439	14.5404	1.14958	47
CATTCCGATACTACATTGTTGGCAATGCGTTCGCATGTCGCATGTGAAACGTTGCTGAAGGCTCAGGTTAATTGCTATAAGTATAACCACGCCCATGAAAGTAATGCATATTTGGTCCGAATACGGGTTCTTGCATCGTTCGACTGAGTTTGTTTCATGTAGTACGAGCGCAAA	seq10440	13.3524	1.11089	37
CATTCCGATACTACATTGTTGGCAATGCGTTCGCATGTCGCATGTGAAACGTTGCTGAAGGCTCAGGTTAATTGCCCATGAAAGTACCACGCCCAAAGTATACAGAGCATTGTGGTCCGAATACGGGTTCTTGCATCGTTCGACTGAGTTTGTTTCATGTAGTACGAGCGCAAA	seq10441	19.0684	1.59603	52
CATTCCGATACTACATTGTTGGCAATGCGTTCGCATGTCGCATGTGAAACGTTGCTGAAGGCTCAGGTTGTCCTCGTTTGCAAGTACCACGCCCAAAGTATAACCACGTTAATGGTCCGAATACGGGTTCTTGCATCGTTCGACTGAGTTTGTTTCATGTAGTACGAGCGCAAA	seq10442	21.9277	1.5683	69
CATTCCGATACTACATTGTTGGCAATGCGTTCGCATGTCGCATGTGAAACGTTGCTGAAGGCTCAGGTTAATTGCCCATGAAAGTACCACGCCCAAAGTATAACCACGTTAATGGTCCGAATACGGGTTCTTGCATCGTTCGACTGAGTTTGTTTCATGTAGTACGAGCGCAAA	seq10443	18.0865	1.4307	45
CATTCCGATACTACATTGTTGGCAATGCGTTCGCATGTCGCATGTGAAACGTTGCTGAAGGCTCAGGTTAATTGCCCAAAGTATAACCACGCCCATGAAAGTACCACGTTAATGGTCCGAATACGGGTTCTTGCATCGTTCGACTGAGTTTGTTTCATGTAGTACGAGCGCAAA	seq10444	10.6724	0.916046	52
CATTCCGATACTACATTGTTGGCAATGCGTTCGCATGTCGCATGTGAAACGTTGCTGAAGGCTCAGGTTTCATGCTCATGAAAGTACCACGCCCAAAGTATACAGAGCATTGTGGTCCGAATACGGGTTCTTGCATCGTTCGACTGAGTTTGTTTCATGTAGTACGAGCGCAAA	seq10445	16.8044	1.13607	62
CATTCCGATACTACATTGTTGGCAATGCGTTCGCATGTCGCATGTGAAACGTTGCTGAAGGCTCAGGTTGTCCTCGTTTGCAAGTACCACGCCCAAAGTATAACCTCGTCCTTGGTCCGAATACGGGTTCTTGCATCGTTCGACTGAGTTTGTTTCATGTAGTACGAGCGCAAA	seq10446	16.9941	1.272	69
CATTCCGATACTACATTGTTGGCAATGCGTTCGCATGTCGCATGTGAAACGTTGCTGAAGGCTCAGGTTTCATGCTCATGAAAGTACCACGCCCAAAGTATAACCTCGTCCTTGGTCCGAATACGGGTTCTTGCATCGTTCGACTGAGTTTGTTTCATGTAGTACGAGCGCAAA	seq10447	18.5277	1.20411	62
CATTCCGATACTACATTGTTGGCAATGCGTTCGCATGTCGCATGTGAAACGTTGCTGAAGGCTCAGGTTTCATGCTCAAAGTATAACCACGCCCATGAAAGTACCTCGTCCTTGGTCCGAATACGGGTTCTTGCATCGTTCGACTGAGTTTGTTTCATGTAGTACGAGCGCAAA	seq10448	12.9009	1.01813	47
CATTCCGATACTACATTGTTGGCAATGCGTTCGCATGTCGCATGTGAAACGTTGCTGAAGGCTCAGGTTAATTGCTATTGTAAAGACCACGCCCAAAGTATACAGAGCATTGTGGTCCGAATACGGGTTCTTGCATCGTTCGACTGAGTTTGTTTCATGTAGTACGAGCGCAAA	seq10449	7.14481	0.640813	61
CATTCCGATACTACATTGTTGGCAATGCGTTCGCATGTCGCATGTGAAACGTTGCTGAAGGCTCAGGTTGTCCTCGTTTGCAAGTACCACGCCCAATTGGTAGATGCATATTTGGTCCGAATACGGGTTCTTGCATCGTTCGACTGAGTTTGTTTCATGTAGTACGAGCGCAAA	seq10450	22.1666	1.29868	76
CATTCCGATACTACATTGTTGGCAATGCGTTCGCATGTCGCATGTGAAACGTTGCTGAAGGCTCAGGTTAATTGCTATTGTAAAGACCACGCCCAATTGGTAGATGCATATTTGGTCCGAATACGGGTTCTTGCATCGTTCGACTGAGTTTGTTTCATGTAGTACGAGCGCAAA	seq10451	7.12016	0.682149	40
CATTCCGATACTACATTGTTGGCAATGCGTTCGCATGTCGCATGTGAAACGTTGCTGAAGGCTCAGGTTAATTGCTATATTGGTAGCCACGCCCATGTAAAGAATGCATATTTGGTCCGAATACGGGTTCTTGCATCGTTCGACTGAGTTTGTTTCATGTAGTACGAGCGCAAA	seq10452	11.0226	1.10811	47
CATTCCGATACTACATTGTTGGCAATGCGTTCGCATGTCGCATGTGAAACGTTGCTGAAGGCTCAGGTTAATTGCCCATGTAAAGACCACGCCCAAAGTATACAGAGCATTGTGGTCCGAATACGGGTTCTTGCATCGTTCGACTGAGTTTGTTTCATGTAGTACGAGCGCAAA	seq10453	7.21152	0.439098	55
CATTCCGATACTACATTGTTGGCAATGCGTTCGCATGTCGCATGTGAAACGTTGCTGAAGGCTCAGGTTGTCCTCGTTTGCAAGTACCACGCCCAATTGGTAGCCACGTTAATGGTCCGAATACGGGTTCTTGCATCGTTCGACTGAGTTTGTTTCATGTAGTACGAGCGCAAA	seq10454	18.3252	1.20912	83
CATTCCGATACTACATTGTTGGCAATGCGTTCGCATGTCGCATGTGAAACGTTGCTGAAGGCTCAGGTTAATTGCCCATGTAAAGACCACGCCCAATTGGTAGCCACGTTAATGGTCCGAATACGGGTTCTTGCATCGTTCGACTGAGTTTGTTTCATGTAGTACGAGCGCAAA	seq10455	6.21405	0.365805	61
CATTCCGATACTACATTGTTGGCAATGCGTTCGCATGTCGCATGTGAAACGTTGCTGAAGGCTCAGGTTAATTGCCCAATTGGTAGCCACGCCCATGTAAAGACCACGTTAATGGTCCGAATACGGGTTCTTGCATCGTTCGACTGAGTTTGTTTCATGTAGTACGAGCGCAAA	seq10456	8.97668	0.62517	46
CATTCCGATACTACATTGTTGGCAATGCGTTCGCATGTCGCATGTGAAACGTTGCTGAAGGCTCAGGTTTCATGCTCATGTAAAGACCACGCCCAAAGTATACAGAGCATTGTGGTCCGAATACGGGTTCTTGCATCGTTCGACTGAGTTTGTTTCATGTAGTACGAGCGCAAA	seq10457	7.07036	0.511911	67
CATTCCGATACTACATTGTTGGCAATGCGTTCGCATGTCGCATGTGAAACGTTGCTGAAGGCTCAGGTTGTCCTCGTTTGCAAGTACCACGCCCAATTGGTAGCCTCGTCCTTGGTCCGAATACGGGTTCTTGCATCGTTCGACTGAGTTTGTTTCATGTAGTACGAGCGCAAA	seq10458	21.4902	1.54527	63
CATTCCGATACTACATTGTTGGCAATGCGTTCGCATGTCGCATGTGAAACGTTGCTGAAGGCTCAGGTTTCATGCTCATGTAAAGACCACGCCCAATTGGTAGCCTCGTCCTTGGTCCGAATACGGGTTCTTGCATCGTTCGACTGAGTTTGTTTCATGTAGTACGAGCGCAAA	seq10459	7.4951	0.516511	59
CATTCCGATACTACATTGTTGGCAATGCGTTCGCATGTCGCATGTGAAACGTTGCTGAAGGCTCAGGTTTCATGCTCAATTGGTAGCCACGCCCATGTAAAGACCTCGTCCTTGGTCCGAATACGGGTTCTTGCATCGTTCGACTGAGTTTGTTTCATGTAGTACGAGCGCAAA	seq10460	10.4152	0.555932	76
CATTCCGATACTACATTGTTGGCAATGCGTTCGCATGTCGCATGTGAAACGTTGCTGAAGGCTCAGGTTTCAATTGCTATTGTGTACCACGCCCAAAGTATACAGAGCATCTTGGTCCGAATACGGGTTCTTGCATCGTTCGACTGAGTTTGTTTCATGTAGTACGAGCGCAAA	seq10461	16.0236	1.09029	62
CATTCCGATACTACATTGTTGGCAATGCGTTCGCATGTCGCATGTGAAACGTTGCTGAAGGCTCAGGTTTCCCTCGTTTGCAAGTACCACGCCCAAAGTAGATGCATATTCTTGGTCCGAATACGGGTTCTTGCATCGTTCGACTGAGTTTGTTTCATGTAGTACGAGCGCAAA	seq10462	20.0019	1.9386	63
CATTCCGATACTACATTGTTGGCAATGCGTTCGCATGTCGCATGTGAAACGTTGCTGAAGGCTCAGGTTTCAATTGCTATTGTGTACCACGCCCAAAGTAGATGCATATTCTTGGTCCGAATACGGGTTCTTGCATCGTTCGACTGAGTTTGTTTCATGTAGTACGAGCGCAAA	seq10463	17.3179	1.18277	56
CATTCCGATACTACATTGTTGGCAATGCGTTCGCATGTCGCATGTGAAACGTTGCTGAAGGCTCAGGTTTCAATTGCTATAAGTAGCCACGCCCATGTGTAATGCATATTCTTGGTCCGAATACGGGTTCTTGCATCGTTCGACTGAGTTTGTTTCATGTAGTACGAGCGCAAA	seq10464	6.70832	0.450635	60
CATTCCGATACTACATTGTTGGCAATGCGTTCGCATGTCGCATGTGAAACGTTGCTGAAGGCTCAGGTTTCAATTGCCCATGTGTACCACGCCCAAAGTATACAGAGCATCTTGGTCCGAATACGGGTTCTTGCATCGTTCGACTGAGTTTGTTTCATGTAGTACGAGCGCAAA	seq10465	22.2681	1.76884	59
CATTCCGATACTACATTGTTGGCAATGCGTTCGCATGTCGCATGTGAAACGTTGCTGAAGGCTCAGGTTTCCCTCGTTTGCAAGTACCACGCCCAAAGTAGCCACGTTAACTTGGTCCGAATACGGGTTCTTGCATCGTTCGACTGAGTTTGTTTCATGTAGTACGAGCGCAAA	seq10466	22.2629	1.48248	93
CATTCCGATACTACATTGTTGGCAATGCGTTCGCATGTCGCATGTGAAACGTTGCTGAAGGCTCAGGTTTCAATTGCCCATGTGTACCACGCCCAAAGTAGCCACGTTAACTTGGTCCGAATACGGGTTCTTGCATCGTTCGACTGAGTTTGTTTCATGTAGTACGAGCGCAAA	seq10467	24.4814	1.9875	54
CATTCCGATACTACATTGTTGGCAATGCGTTCGCATGTCGCATGTGAAACGTTGCTGAAGGCTCAGGTTTCAATTGCCCAAAGTAGCCACGCCCATGTGTACCACGTTAACTTGGTCCGAATACGGGTTCTTGCATCGTTCGACTGAGTTTGTTTCATGTAGTACGAGCGCAAA	seq10468	7.34275	0.555579	62
CATTCCGATACTACATTGTTGGCAATGCGTTCGCATGTCGCATGTGAAACGTTGCTGAAGGCTCAGGTTTCTCATGCTCATGTGTACCACGCCCAAAGTATACAGAGCATCTTGGTCCGAATACGGGTTCTTGCATCGTTCGACTGAGTTTGTTTCATGTAGTACGAGCGCAAA	seq10469	18.9804	1.58449	75
CATTCCGATACTACATTGTTGGCAATGCGTTCGCATGTCGCATGTGAAACGTTGCTGAAGGCTCAGGTTTCCCTCGTTTGCAAGTACCACGCCCAAAGTAGCCTCGTCCTCTTGGTCCGAATACGGGTTCTTGCATCGTTCGACTGAGTTTGTTTCATGTAGTACGAGCGCAAA	seq10470	18.0129	1.38897	70
CATTCCGATACTACATTGTTGGCAATGCGTTCGCATGTCGCATGTGAAACGTTGCTGAAGGCTCAGGTTTCTCATGCTCATGTGTACCACGCCCAAAGTAGCCTCGTCCTCTTGGTCCGAATACGGGTTCTTGCATCGTTCGACTGAGTTTGTTTCATGTAGTACGAGCGCAAA	seq10471	17.4132	1.35399	49
CATTCCGATACTACATTGTTGGCAATGCGTTCGCATGTCGCATGTGAAACGTTGCTGAAGGCTCAGGTTTCTCATGCTCAAAGTAGCCACGCCCATGTGTACCTCGTCCTCTTGGTCCGAATACGGGTTCTTGCATCGTTCGACTGAGTTTGTTTCATGTAGTACGAGCGCAAA	seq10472	6.32409	0.338283	84
CATTCCGATACTACATTGTTGGCAATGCGTTCGCATGTCGCATGTGAAACGTTGCTGAAGGCTCAGGAATTGCTATTGTAAAGGTACCACGCCCAAAGTATACAGAGCATTGCAGTCCGAATACGGGTTCTTGCATCGTTCGACTGAGTTTGTTTCATGTAGTACGAGCGCAAA	seq10473	13.7378	1.7217	27
CATTCCGATACTACATTGTTGGCAATGCGTTCGCATGTCGCATGTGAAACGTTGCTGAAGGCTCAGGCGGTCCTCGTTTGCAAGTACCACGCCCAAAGTTGGTAGATGCATATTGTCCGAATACGGGTTCTTGCATCGTTCGACTGAGTTTGTTTCATGTAGTACGAGCGCAAA	seq10474	14.156	1.10836	55
CATTCCGATACTACATTGTTGGCAATGCGTTCGCATGTCGCATGTGAAACGTTGCTGAAGGCTCAGGAATTGCTATTGTAAAGGTACCACGCCCAAAGTTGGTAGATGCATATTGTCCGAATACGGGTTCTTGCATCGTTCGACTGAGTTTGTTTCATGTAGTACGAGCGCAAA	seq10475	11.3606	0.721209	48
CATTCCGATACTACATTGTTGGCAATGCGTTCGCATGTCGCATGTGAAACGTTGCTGAAGGCTCAGGAATTGCTATAAGTTGGTAGCCACGCCCATGTAAAGGTAATGCATATTGTCCGAATACGGGTTCTTGCATCGTTCGACTGAGTTTGTTTCATGTAGTACGAGCGCAAA	seq10476	9.4323	0.763805	39
CATTCCGATACTACATTGTTGGCAATGCGTTCGCATGTCGCATGTGAAACGTTGCTGAAGGCTCAGGAATTGCCCATGTAAAGGTACCACGCCCAAAGTATACAGAGCATTGCAGTCCGAATACGGGTTCTTGCATCGTTCGACTGAGTTTGTTTCATGTAGTACGAGCGCAAA	seq10477	13.4661	1.1661	34
CATTCCGATACTACATTGTTGGCAATGCGTTCGCATGTCGCATGTGAAACGTTGCTGAAGGCTCAGGCGGTCCTCGTTTGCAAGTACCACGCCCAAAGTTGGTAGCCACGTTAAGTCCGAATACGGGTTCTTGCATCGTTCGACTGAGTTTGTTTCATGTAGTACGAGCGCAAA	seq10478	20.8413	1.40413	59
CATTCCGATACTACATTGTTGGCAATGCGTTCGCATGTCGCATGTGAAACGTTGCTGAAGGCTCAGGAATTGCCCATGTAAAGGTACCACGCCCAAAGTTGGTAGCCACGTTAAGTCCGAATACGGGTTCTTGCATCGTTCGACTGAGTTTGTTTCATGTAGTACGAGCGCAAA	seq10479	16.0292	2.09697	43
CATTCCGATACTACATTGTTGGCAATGCGTTCGCATGTCGCATGTGAAACGTTGCTGAAGGCTCAGGAATTGCCCAAAGTTGGTAGCCACGCCCATGTAAAGGTACCACGTTAAGTCCGAATACGGGTTCTTGCATCGTTCGACTGAGTTTGTTTCATGTAGTACGAGCGCAAA	seq10480	10.1891	0.648221	61
CATTCCGATACTACATTGTTGGCAATGCGTTCGCATGTCGCATGTGAAACGTTGCTGAAGGCTCAGGTCATGCTCATGTAAAGGTACCACGCCCAAAGTATACAGAGCATTGCAGTCCGAATACGGGTTCTTGCATCGTTCGACTGAGTTTGTTTCATGTAGTACGAGCGCAAA	seq10481	13.157	0.867062	55
CATTCCGATACTACATTGTTGGCAATGCGTTCGCATGTCGCATGTGAAACGTTGCTGAAGGCTCAGGCGGTCCTCGTTTGCAAGTACCACGCCCAAAGTTGGTAGCCTCGTCCTGTCCGAATACGGGTTCTTGCATCGTTCGACTGAGTTTGTTTCATGTAGTACGAGCGCAAA	seq10482	21.4871	1.34957	58
CATTCCGATACTACATTGTTGGCAATGCGTTCGCATGTCGCATGTGAAACGTTGCTGAAGGCTCAGGTCATGCTCATGTAAAGGTACCACGCCCAAAGTTGGTAGCCTCGTCCTGTCCGAATACGGGTTCTTGCATCGTTCGACTGAGTTTGTTTCATGTAGTACGAGCGCAAA	seq10483	13.2873	0.960406	68
CATTCCGATACTACATTGTTGGCAATGCGTTCGCATGTCGCATGTGAAACGTTGCTGAAGGCTCAGGTCATGCTCAAAGTTGGTAGCCACGCCCATGTAAAGGTACCTCGTCCTGTCCGAATACGGGTTCTTGCATCGTTCGACTGAGTTTGTTTCATGTAGTACGAGCGCAAA	seq10484	10.2843	0.46575	60
CATTCCGATACTACATTGTTGGCAATGCGTTCGCATGTCGCATGTGAAACGTTGCTGAAGGCTCAGGTTAATTGCTATTGTAAGTACCACGCCCAAAGTATACAGAGCATTGTGGTCCGAATACGGGTTCTTGCATCGTTCGACTGAGTTTGTTTCATGTAGTACGAGCGCAAA	seq10485	17.0004	1.25869	39
CATTCCGATACTACATTGTTGGCAATGCGTTCGCATGTCGCATGTGAAACGTTGCTGAAGGCTCAGGTTGTCCTCGTTTGCAAGTACCACGCCCAAAGTATAGATGCATATTTGGTCCGAATACGGGTTCTTGCATCGTTCGACTGAGTTTGTTTCATGTAGTACGAGCGCAAA	seq10486	19.5262	1.78304	61
CATTCCGATACTACATTGTTGGCAATGCGTTCGCATGTCGCATGTGAAACGTTGCTGAAGGCTCAGGTTAATTGCTATTGTAAGTACCACGCCCAAAGTATAGATGCATATTTGGTCCGAATACGGGTTCTTGCATCGTTCGACTGAGTTTGTTTCATGTAGTACGAGCGCAAA	seq10487	16.4522	1.50541	51
CATTCCGATACTACATTGTTGGCAATGCGTTCGCATGTCGCATGTGAAACGTTGCTGAAGGCTCAGGTTAATTGCTATAAGTATAGCCACGCCCATGTAAGTAATGCATATTTGGTCCGAATACGGGTTCTTGCATCGTTCGACTGAGTTTGTTTCATGTAGTACGAGCGCAAA	seq10488	8.47528	0.77261	38
CATTCCGATACTACATTGTTGGCAATGCGTTCGCATGTCGCATGTGAAACGTTGCTGAAGGCTCAGGTTAATTGCCCATGTAAGTACCACGCCCAAAGTATACAGAGCATTGTGGTCCGAATACGGGTTCTTGCATCGTTCGACTGAGTTTGTTTCATGTAGTACGAGCGCAAA	seq10489	18.1291	1.17231	59
CATTCCGATACTACATTGTTGGCAATGCGTTCGCATGTCGCATGTGAAACGTTGCTGAAGGCTCAGGTTGTCCTCGTTTGCAAGTACCACGCCCAAAGTATAGCCACGTTAATGGTCCGAATACGGGTTCTTGCATCGTTCGACTGAGTTTGTTTCATGTAGTACGAGCGCAAA	seq10490	18.7841	1.47072	51
CATTCCGATACTACATTGTTGGCAATGCGTTCGCATGTCGCATGTGAAACGTTGCTGAAGGCTCAGGTTAATTGCCCATGTAAGTACCACGCCCAAAGTATAGCCACGTTAATGGTCCGAATACGGGTTCTTGCATCGTTCGACTGAGTTTGTTTCATGTAGTACGAGCGCAAA	seq10491	17.5512	1.2847	43
CATTCCGATACTACATTGTTGGCAATGCGTTCGCATGTCGCATGTGAAACGTTGCTGAAGGCTCAGGTTAATTGCCCAAAGTATAGCCACGCCCATGTAAGTACCACGTTAATGGTCCGAATACGGGTTCTTGCATCGTTCGACTGAGTTTGTTTCATGTAGTACGAGCGCAAA	seq10492	10.1296	0.842279	57
CATTCCGATACTACATTGTTGGCAATGCGTTCGCATGTCGCATGTGAAACGTTGCTGAAGGCTCAGGTTTCATGCTCATGTAAGTACCACGCCCAAAGTATACAGAGCATTGTGGTCCGAATACGGGTTCTTGCATCGTTCGACTGAGTTTGTTTCATGTAGTACGAGCGCAAA	seq10493	19.9197	2.15273	28
CATTCCGATACTACATTGTTGGCAATGCGTTCGCATGTCGCATGTGAAACGTTGCTGAAGGCTCAGGTTGTCCTCGTTTGCAAGTACCACGCCCAAAGTATAGCCTCGTCCTTGGTCCGAATACGGGTTCTTGCATCGTTCGACTGAGTTTGTTTCATGTAGTACGAGCGCAAA	seq10494	18.7276	1.30231	84
CATTCCGATACTACATTGTTGGCAATGCGTTCGCATGTCGCATGTGAAACGTTGCTGAAGGCTCAGGTTTCATGCTCATGTAAGTACCACGCCCAAAGTATAGCCTCGTCCTTGGTCCGAATACGGGTTCTTGCATCGTTCGACTGAGTTTGTTTCATGTAGTACGAGCGCAAA	seq10495	17.4204	1.11797	77
CATTCCGATACTACATTGTTGGCAATGCGTTCGCATGTCGCATGTGAAACGTTGCTGAAGGCTCAGGTTTCATGCTCAAAGTATAGCCACGCCCATGTAAGTACCTCGTCCTTGGTCCGAATACGGGTTCTTGCATCGTTCGACTGAGTTTGTTTCATGTAGTACGAGCGCAAA	seq10496	10.2596	0.61303	54
CATTCCGATACTACATTGTTGGCAATGCGTTCGCATGTCGCATGTGAAACGTTGCTGAAGGCTCAGGTTAATTGCTATAAGGTAAACCACGCCCAAAGTATACAGAGCATTGTGGTCCGAATACGGGTTCTTGCATCGTTCGACTGAGTTTGTTTCATGTAGTACGAGCGCAAA	seq10497	19.2291	1.50707	47
CATTCCGATACTACATTGTTGGCAATGCGTTCGCATGTCGCATGTGAAACGTTGCTGAAGGCTCAGGTTGTCCTCGTTTGCAAGTACCACGCCCAATAGTGAGATGCATATTTGGTCCGAATACGGGTTCTTGCATCGTTCGACTGAGTTTGTTTCATGTAGTACGAGCGCAAA	seq10498	21.0369	1.79736	53
CATTCCGATACTACATTGTTGGCAATGCGTTCGCATGTCGCATGTGAAACGTTGCTGAAGGCTCAGGTTAATTGCTATAAGGTAAACCACGCCCAATAGTGAGATGCATATTTGGTCCGAATACGGGTTCTTGCATCGTTCGACTGAGTTTGTTTCATGTAGTACGAGCGCAAA	seq10499	14.9684	1.446	32
CATTCCGATACTACATTGTTGGCAATGCGTTCGCATGTCGCATGTGAAACGTTGCTGAAGGCTCAGGTTAATTGCTATATAGTGAGCCACGCCCAAAGGTAAAATGCATATTTGGTCCGAATACGGGTTCTTGCATCGTTCGACTGAGTTTGTTTCATGTAGTACGAGCGCAAA	seq10500	7.81793	0.642234	42
CATTCCGATACTACATTGTTGGCAATGCGTTCGCATGTCGCATGTGAAACGTTGCTGAAGGCTCAGGTTAATTGCCCAAAGGTAAACCACGCCCAAAGTATACAGAGCATTGTGGTCCGAATACGGGTTCTTGCATCGTTCGACTGAGTTTGTTTCATGTAGTACGAGCGCAAA	seq10501	17.2224	1.75349	34
CATTCCGATACTACATTGTTGGCAATGCGTTCGCATGTCGCATGTGAAACGTTGCTGAAGGCTCAGGTTGTCCTCGTTTGCAAGTACCACGCCCAATAGTGAGCCACGTTAATGGTCCGAATACGGGTTCTTGCATCGTTCGACTGAGTTTGTTTCATGTAGTACGAGCGCAAA	seq10502	16.5392	1.39525	50
CATTCCGATACTACATTGTTGGCAATGCGTTCGCATGTCGCATGTGAAACGTTGCTGAAGGCTCAGGTTAATTGCCCAAAGGTAAACCACGCCCAATAGTGAGCCACGTTAATGGTCCGAATACGGGTTCTTGCATCGTTCGACTGAGTTTGTTTCATGTAGTACGAGCGCAAA	seq10503	18.472	1.69456	27
CATTCCGATACTACATTGTTGGCAATGCGTTCGCATGTCGCATGTGAAACGTTGCTGAAGGCTCAGGTTAATTGCCCAATAGTGAGCCACGCCCAAAGGTAAACCACGTTAATGGTCCGAATACGGGTTCTTGCATCGTTCGACTGAGTTTGTTTCATGTAGTACGAGCGCAAA	seq10504	9.77137	0.698634	31
CATTCCGATACTACATTGTTGGCAATGCGTTCGCATGTCGCATGTGAAACGTTGCTGAAGGCTCAGGTTTCATGCTCAAAGGTAAACCACGCCCAAAGTATACAGAGCATTGTGGTCCGAATACGGGTTCTTGCATCGTTCGACTGAGTTTGTTTCATGTAGTACGAGCGCAAA	seq10505	19.4005	1.46807	55
CATTCCGATACTACATTGTTGGCAATGCGTTCGCATGTCGCATGTGAAACGTTGCTGAAGGCTCAGGTTGTCCTCGTTTGCAAGTACCACGCCCAATAGTGAGCCTCGTCCTTGGTCCGAATACGGGTTCTTGCATCGTTCGACTGAGTTTGTTTCATGTAGTACGAGCGCAAA	seq10506	17.0719	1.51487	56
CATTCCGATACTACATTGTTGGCAATGCGTTCGCATGTCGCATGTGAAACGTTGCTGAAGGCTCAGGTTTCATGCTCAAAGGTAAACCACGCCCAATAGTGAGCCTCGTCCTTGGTCCGAATACGGGTTCTTGCATCGTTCGACTGAGTTTGTTTCATGTAGTACGAGCGCAAA	seq10507	18.8911	1.2139	69
CATTCCGATACTACATTGTTGGCAATGCGTTCGCATGTCGCATGTGAAACGTTGCTGAAGGCTCAGGTTTCATGCTCAATAGTGAGCCACGCCCAAAGGTAAACCTCGTCCTTGGTCCGAATACGGGTTCTTGCATCGTTCGACTGAGTTTGTTTCATGTAGTACGAGCGCAAA	seq10508	7.76101	0.437688	84
CATTCCGATACTACATTGTTGGCAATGCGTTCGCATGTCGCATGTGAAACGTTGCTGAAGGCTCAGGTTTCCCTCGTTTGCAAGTACCACGCCCAAAGGAGATGCATATTCTTGGTCCGAATACGGGTTCTTGCATCGTTCGACTGAGTTTGTTTCATGTAGTACGAGCGCAAA	seq10509	20.6749	2.4071	55
CATTCCGATACTACATTGTTGGCAATGCGTTCGCATGTCGCATGTGAAACGTTGCTGAAGGCTCAGGTTTCAATTGCTATAAGGTACCACGCCCAAAGGAGATGCATATTCTTGGTCCGAATACGGGTTCTTGCATCGTTCGACTGAGTTTGTTTCATGTAGTACGAGCGCAAA	seq10510	13.0636	1.15197	43
CATTCCGATACTACATTGTTGGCAATGCGTTCGCATGTCGCATGTGAAACGTTGCTGAAGGCTCAGGTTTCAATTGCTATAAGGAGCCACGCCCAAAGGTAATGCATATTCTTGGTCCGAATACGGGTTCTTGCATCGTTCGACTGAGTTTGTTTCATGTAGTACGAGCGCAAA	seq10511	9.75485	0.867239	48
CATTCCGATACTACATTGTTGGCAATGCGTTCGCATGTCGCATGTGAAACGTTGCTGAAGGCTCAGGTTTCCCTCGTTTGCAAGTACCACGCCCAAAGGAGCCACGTTAACTTGGTCCGAATACGGGTTCTTGCATCGTTCGACTGAGTTTGTTTCATGTAGTACGAGCGCAAA	seq10512	20.099	1.14659	67
CATTCCGATACTACATTGTTGGCAATGCGTTCGCATGTCGCATGTGAAACGTTGCTGAAGGCTCAGGTTTCAATTGCCCAAAGGTACCACGCCCAAAGGAGCCACGTTAACTTGGTCCGAATACGGGTTCTTGCATCGTTCGACTGAGTTTGTTTCATGTAGTACGAGCGCAAA	seq10513	20.2418	1.38739	54
CATTCCGATACTACATTGTTGGCAATGCGTTCGCATGTCGCATGTGAAACGTTGCTGAAGGCTCAGGTTTCAATTGCCCAAAGGAGCCACGCCCAAAGGTACCACGTTAACTTGGTCCGAATACGGGTTCTTGCATCGTTCGACTGAGTTTGTTTCATGTAGTACGAGCGCAAA	seq10514	10.8514	0.812028	45
CATTCCGATACTACATTGTTGGCAATGCGTTCGCATGTCGCATGTGAAACGTTGCTGAAGGCTCAGGTTTCCCTCGTTTGCAAGTACCACGCCCAAAGGAGCCTCGTCCTCTTGGTCCGAATACGGGTTCTTGCATCGTTCGACTGAGTTTGTTTCATGTAGTACGAGCGCAAA	seq10515	24.4967	1.98508	64
CATTCCGATACTACATTGTTGGCAATGCGTTCGCATGTCGCATGTGAAACGTTGCTGAAGGCTCAGGTTTCTCATGCTCAAAGGTACCACGCCCAAAGGAGCCTCGTCCTCTTGGTCCGAATACGGGTTCTTGCATCGTTCGACTGAGTTTGTTTCATGTAGTACGAGCGCAAA	seq10516	17.1394	1.07208	84
CATTCCGATACTACATTGTTGGCAATGCGTTCGCATGTCGCATGTGAAACGTTGCTGAAGGCTCAGGTTTCTCATGCTCAAAGGAGCCACGCCCAAAGGTACCTCGTCCTCTTGGTCCGAATACGGGTTCTTGCATCGTTCGACTGAGTTTGTTTCATGTAGTACGAGCGCAAA	seq10517	10.2405	0.685003	62
CATTCCGATACTACATTGTTGGCAATGCGTTCGCATGTCGCATGTGAAACGTTGCTGAAGGCTCAGGAATTGCTATAAGGTAAGTACCACGCCCAAAGTATACAGAGCATTGCAGTCCGAATACGGGTTCTTGCATCGTTCGACTGAGTTTGTTTCATGTAGTACGAGCGCAAA	seq10518	18.3654	1.83603	34
CATTCCGATACTACATTGTTGGCAATGCGTTCGCATGTCGCATGTGAAACGTTGCTGAAGGCTCAGGCGGTCCTCGTTTGCAAGTACCACGCCCAAAGTAGTGAGATGCATATTGTCCGAATACGGGTTCTTGCATCGTTCGACTGAGTTTGTTTCATGTAGTACGAGCGCAAA	seq10519	16.8541	1.48353	51
CATTCCGATACTACATTGTTGGCAATGCGTTCGCATGTCGCATGTGAAACGTTGCTGAAGGCTCAGGAATTGCTATAAGGTAAGTACCACGCCCAAAGTAGTGAGATGCATATTGTCCGAATACGGGTTCTTGCATCGTTCGACTGAGTTTGTTTCATGTAGTACGAGCGCAAA	seq10520	14.7816	1.67312	33
CATTCCGATACTACATTGTTGGCAATGCGTTCGCATGTCGCATGTGAAACGTTGCTGAAGGCTCAGGAATTGCTATAAGTAGTGAGCCACGCCCAAAGGTAAGTAATGCATATTGTCCGAATACGGGTTCTTGCATCGTTCGACTGAGTTTGTTTCATGTAGTACGAGCGCAAA	seq10521	8.08647	0.697839	42
CATTCCGATACTACATTGTTGGCAATGCGTTCGCATGTCGCATGTGAAACGTTGCTGAAGGCTCAGGAATTGCCCAAAGGTAAGTACCACGCCCAAAGTATACAGAGCATTGCAGTCCGAATACGGGTTCTTGCATCGTTCGACTGAGTTTGTTTCATGTAGTACGAGCGCAAA	seq10522	16.9996	1.34829	42
CATTCCGATACTACATTGTTGGCAATGCGTTCGCATGTCGCATGTGAAACGTTGCTGAAGGCTCAGGCGGTCCTCGTTTGCAAGTACCACGCCCAAAGTAGTGAGCCACGTTAAGTCCGAATACGGGTTCTTGCATCGTTCGACTGAGTTTGTTTCATGTAGTACGAGCGCAAA	seq10523	20.6841	1.57304	52
CATTCCGATACTACATTGTTGGCAATGCGTTCGCATGTCGCATGTGAAACGTTGCTGAAGGCTCAGGAATTGCCCAAAGGTAAGTACCACGCCCAAAGTAGTGAGCCACGTTAAGTCCGAATACGGGTTCTTGCATCGTTCGACTGAGTTTGTTTCATGTAGTACGAGCGCAAA	seq10524	16.9037	1.95827	44
CATTCCGATACTACATTGTTGGCAATGCGTTCGCATGTCGCATGTGAAACGTTGCTGAAGGCTCAGGAATTGCCCAAAGTAGTGAGCCACGCCCAAAGGTAAGTACCACGTTAAGTCCGAATACGGGTTCTTGCATCGTTCGACTGAGTTTGTTTCATGTAGTACGAGCGCAAA	seq10525	11.1132	0.887255	49
CATTCCGATACTACATTGTTGGCAATGCGTTCGCATGTCGCATGTGAAACGTTGCTGAAGGCTCAGGTCATGCTCAAAGGTAAGTACCACGCCCAAAGTATACAGAGCATTGCAGTCCGAATACGGGTTCTTGCATCGTTCGACTGAGTTTGTTTCATGTAGTACGAGCGCAAA	seq10526	22.9641	2.48649	30
CATTCCGATACTACATTGTTGGCAATGCGTTCGCATGTCGCATGTGAAACGTTGCTGAAGGCTCAGGCGGTCCTCGTTTGCAAGTACCACGCCCAAAGTAGTGAGCCTCGTCCTGTCCGAATACGGGTTCTTGCATCGTTCGACTGAGTTTGTTTCATGTAGTACGAGCGCAAA	seq10527	18.5402	1.58421	75
CATTCCGATACTACATTGTTGGCAATGCGTTCGCATGTCGCATGTGAAACGTTGCTGAAGGCTCAGGTCATGCTCAAAGGTAAGTACCACGCCCAAAGTAGTGAGCCTCGTCCTGTCCGAATACGGGTTCTTGCATCGTTCGACTGAGTTTGTTTCATGTAGTACGAGCGCAAA	seq10528	19.7385	1.56568	62
CATTCCGATACTACATTGTTGGCAATGCGTTCGCATGTCGCATGTGAAACGTTGCTGAAGGCTCAGGTCATGCTCAAAGTAGTGAGCCACGCCCAAAGGTAAGTACCTCGTCCTGTCCGAATACGGGTTCTTGCATCGTTCGACTGAGTTTGTTTCATGTAGTACGAGCGCAAA	seq10529	9.85438	0.701688	87
CATTCCGATACTACATTGTTGGCAATGCGTTCGCATGTCGCATGTGAAACGTTGCTGAAGGCTCAGGTTGTCCTCGTTTGCAAGTACCACGCCCAAAGTAGAGATGCATATTTGGTCCGAATACGGGTTCTTGCATCGTTCGACTGAGTTTGTTTCATGTAGTACGAGCGCAAA	seq10530	17.2018	1.20319	51
CATTCCGATACTACATTGTTGGCAATGCGTTCGCATGTCGCATGTGAAACGTTGCTGAAGGCTCAGGTTAATTGCTATAAGAAGTACCACGCCCAAAGTAGAGATGCATATTTGGTCCGAATACGGGTTCTTGCATCGTTCGACTGAGTTTGTTTCATGTAGTACGAGCGCAAA	seq10531	18.564	1.62467	62
CATTCCGATACTACATTGTTGGCAATGCGTTCGCATGTCGCATGTGAAACGTTGCTGAAGGCTCAGGTTAATTGCTATAAGTAGAGCCACGCCCAAAGAAGTAATGCATATTTGGTCCGAATACGGGTTCTTGCATCGTTCGACTGAGTTTGTTTCATGTAGTACGAGCGCAAA	seq10532	7.90861	0.5405	45
CATTCCGATACTACATTGTTGGCAATGCGTTCGCATGTCGCATGTGAAACGTTGCTGAAGGCTCAGGTTGTCCTCGTTTGCAAGTACCACGCCCAAAGTAGAGCCACGTTAATGGTCCGAATACGGGTTCTTGCATCGTTCGACTGAGTTTGTTTCATGTAGTACGAGCGCAAA	seq10533	18.9872	1.28655	83
CATTCCGATACTACATTGTTGGCAATGCGTTCGCATGTCGCATGTGAAACGTTGCTGAAGGCTCAGGTTAATTGCCCAAAGAAGTACCACGCCCAAAGTAGAGCCACGTTAATGGTCCGAATACGGGTTCTTGCATCGTTCGACTGAGTTTGTTTCATGTAGTACGAGCGCAAA	seq10534	19.3186	2.59725	33
CATTCCGATACTACATTGTTGGCAATGCGTTCGCATGTCGCATGTGAAACGTTGCTGAAGGCTCAGGTTAATTGCCCAAAGTAGAGCCACGCCCAAAGAAGTACCACGTTAATGGTCCGAATACGGGTTCTTGCATCGTTCGACTGAGTTTGTTTCATGTAGTACGAGCGCAAA	seq10535	8.74408	0.871159	34
CATTCCGATACTACATTGTTGGCAATGCGTTCGCATGTCGCATGTGAAACGTTGCTGAAGGCTCAGGTTGTCCTCGTTTGCAAGTACCACGCCCAAAGTAGAGCCTCGTCCTTGGTCCGAATACGGGTTCTTGCATCGTTCGACTGAGTTTGTTTCATGTAGTACGAGCGCAAA	seq10536	19.1104	1.5618	72
CATTCCGATACTACATTGTTGGCAATGCGTTCGCATGTCGCATGTGAAACGTTGCTGAAGGCTCAGGTTTCATGCTCAAAGAAGTACCACGCCCAAAGTAGAGCCTCGTCCTTGGTCCGAATACGGGTTCTTGCATCGTTCGACTGAGTTTGTTTCATGTAGTACGAGCGCAAA	seq10537	16.7446	1.10224	43
CATTCCGATACTACATTGTTGGCAATGCGTTCGCATGTCGCATGTGAAACGTTGCTGAAGGCTCAGGTTTCATGCTCAAAGTAGAGCCACGCCCAAAGAAGTACCTCGTCCTTGGTCCGAATACGGGTTCTTGCATCGTTCGACTGAGTTTGTTTCATGTAGTACGAGCGCAAA	seq10538	11.5869	1.07139	38
CATTCCGATACTACATTGTTGGCAATGCGTTCGCATGTCGCATGTGAAACGTTGCTGAAGGCTCAGGTTAATTGCTATAAGTATAACCACGCCCAAAGTATACAGAGCATTGTGGTCCGAATACGGGTTCTTGCATCGTTCGACTGAGTTTGTTTCATGTAGTACGAGCGCAAA	seq10539	11.4789	0.740014	42
CATTCCGATACTACATTGTTGGCAATGCGTTCGCATGTCGCATGTGAAACGTTGCTGAAGGCTCAGGTTGTCCTCGTTTGCAAGTACCACGCCCAAGCAAGTAATGCATATTTGGTCCGAATACGGGTTCTTGCATCGTTCGACTGAGTTTGTTTCATGTAGTACGAGCGCAAA	seq10540	32.4859	2.18197	78
CATTCCGATACTACATTGTTGGCAATGCGTTCGCATGTCGCATGTGAAACGTTGCTGAAGGCTCAGGTTAATTGCTATAAGTATAACCACGCCCAAGCAAGTAATGCATATTTGGTCCGAATACGGGTTCTTGCATCGTTCGACTGAGTTTGTTTCATGTAGTACGAGCGCAAA	seq10541	16.8039	1.20861	39
CATTCCGATACTACATTGTTGGCAATGCGTTCGCATGTCGCATGTGAAACGTTGCTGAAGGCTCAGGTTAATTGCTATAGCAAGTACCACGCCCAAAGTATAAATGCATATTTGGTCCGAATACGGGTTCTTGCATCGTTCGACTGAGTTTGTTTCATGTAGTACGAGCGCAAA	seq10542	19.89	1.06282	45
CATTCCGATACTACATTGTTGGCAATGCGTTCGCATGTCGCATGTGAAACGTTGCTGAAGGCTCAGGTTAATTGCCCAAAGTATAACCACGCCCAAAGTATACAGAGCATTGTGGTCCGAATACGGGTTCTTGCATCGTTCGACTGAGTTTGTTTCATGTAGTACGAGCGCAAA	seq10543	12.5405	0.955661	37
CATTCCGATACTACATTGTTGGCAATGCGTTCGCATGTCGCATGTGAAACGTTGCTGAAGGCTCAGGTTGTCCTCGTTTGCAAGTACCACGCCCAAGCAAGTACCACGTTAATGGTCCGAATACGGGTTCTTGCATCGTTCGACTGAGTTTGTTTCATGTAGTACGAGCGCAAA	seq10544	30.3865	2.39026	94
CATTCCGATACTACATTGTTGGCAATGCGTTCGCATGTCGCATGTGAAACGTTGCTGAAGGCTCAGGTTAATTGCCCAAAGTATAACCACGCCCAAGCAAGTACCACGTTAATGGTCCGAATACGGGTTCTTGCATCGTTCGACTGAGTTTGTTTCATGTAGTACGAGCGCAAA	seq10545	20.7289	1.89218	38
CATTCCGATACTACATTGTTGGCAATGCGTTCGCATGTCGCATGTGAAACGTTGCTGAAGGCTCAGGTTAATTGCCCAAGCAAGTACCACGCCCAAAGTATAACCACGTTAATGGTCCGAATACGGGTTCTTGCATCGTTCGACTGAGTTTGTTTCATGTAGTACGAGCGCAAA	seq10546	15.8065	1.16625	51
CATTCCGATACTACATTGTTGGCAATGCGTTCGCATGTCGCATGTGAAACGTTGCTGAAGGCTCAGGTTTCATGCTCAAAGTATAACCACGCCCAAAGTATACAGAGCATTGTGGTCCGAATACGGGTTCTTGCATCGTTCGACTGAGTTTGTTTCATGTAGTACGAGCGCAAA	seq10547	11.7112	0.746152	56
CATTCCGATACTACATTGTTGGCAATGCGTTCGCATGTCGCATGTGAAACGTTGCTGAAGGCTCAGGTTGTCCTCGTTTGCAAGTACCACGCCCAAGCAAGTACCTCGTCCTTGGTCCGAATACGGGTTCTTGCATCGTTCGACTGAGTTTGTTTCATGTAGTACGAGCGCAAA	seq10548	29.6864	2.31578	64
CATTCCGATACTACATTGTTGGCAATGCGTTCGCATGTCGCATGTGAAACGTTGCTGAAGGCTCAGGTTTCATGCTCAAAGTATAACCACGCCCAAGCAAGTACCTCGTCCTTGGTCCGAATACGGGTTCTTGCATCGTTCGACTGAGTTTGTTTCATGTAGTACGAGCGCAAA	seq10549	16.8128	0.987894	61
CATTCCGATACTACATTGTTGGCAATGCGTTCGCATGTCGCATGTGAAACGTTGCTGAAGGCTCAGGTTTCATGCTCAAGCAAGTACCACGCCCAAAGTATAACCTCGTCCTTGGTCCGAATACGGGTTCTTGCATCGTTCGACTGAGTTTGTTTCATGTAGTACGAGCGCAAA	seq10550	18.8773	1.12475	79
CATTCCGATACTACATTGTTGGCAATGCGTTCGCATGTCGCATGTGAAACGTTGCTGAAGGCTCAGGAATTGCTATAAGTATAGTACCACGCCCAAAGTATACAGAGCATTGCAGTCCGAATACGGGTTCTTGCATCGTTCGACTGAGTTTGTTTCATGTAGTACGAGCGCAAA	seq10551	17.6785	1.3946	51
CATTCCGATACTACATTGTTGGCAATGCGTTCGCATGTCGCATGTGAAACGTTGCTGAAGGCTCAGGCGGTCCTCGTTTGCAAGTACCACGCCCAAAGGCAAGTAATGCATATTGTCCGAATACGGGTTCTTGCATCGTTCGACTGAGTTTGTTTCATGTAGTACGAGCGCAAA	seq10552	27.2411	3.27145	45
CATTCCGATACTACATTGTTGGCAATGCGTTCGCATGTCGCATGTGAAACGTTGCTGAAGGCTCAGGAATTGCTATAAGTATAGTACCACGCCCAAAGGCAAGTAATGCATATTGTCCGAATACGGGTTCTTGCATCGTTCGACTGAGTTTGTTTCATGTAGTACGAGCGCAAA	seq10553	20.6122	2.92068	29
CATTCCGATACTACATTGTTGGCAATGCGTTCGCATGTCGCATGTGAAACGTTGCTGAAGGCTCAGGAATTGCTATAAGGCAAGTACCACGCCCAAAGTATAGTAATGCATATTGTCCGAATACGGGTTCTTGCATCGTTCGACTGAGTTTGTTTCATGTAGTACGAGCGCAAA	seq10554	29.9657	3.23479	34
CATTCCGATACTACATTGTTGGCAATGCGTTCGCATGTCGCATGTGAAACGTTGCTGAAGGCTCAGGAATTGCCCAAAGTATAGTACCACGCCCAAAGTATACAGAGCATTGCAGTCCGAATACGGGTTCTTGCATCGTTCGACTGAGTTTGTTTCATGTAGTACGAGCGCAAA	seq10555	17.8362	2.04731	35
CATTCCGATACTACATTGTTGGCAATGCGTTCGCATGTCGCATGTGAAACGTTGCTGAAGGCTCAGGCGGTCCTCGTTTGCAAGTACCACGCCCAAAGGCAAGTACCACGTTAAGTCCGAATACGGGTTCTTGCATCGTTCGACTGAGTTTGTTTCATGTAGTACGAGCGCAAA	seq10556	20.5096	2.16354	45
CATTCCGATACTACATTGTTGGCAATGCGTTCGCATGTCGCATGTGAAACGTTGCTGAAGGCTCAGGAATTGCCCAAAGTATAGTACCACGCCCAAAGGCAAGTACCACGTTAAGTCCGAATACGGGTTCTTGCATCGTTCGACTGAGTTTGTTTCATGTAGTACGAGCGCAAA	seq10557	30.4472	4.63304	34
CATTCCGATACTACATTGTTGGCAATGCGTTCGCATGTCGCATGTGAAACGTTGCTGAAGGCTCAGGAATTGCCCAAAGGCAAGTACCACGCCCAAAGTATAGTACCACGTTAAGTCCGAATACGGGTTCTTGCATCGTTCGACTGAGTTTGTTTCATGTAGTACGAGCGCAAA	seq10558	28.8409	3.97241	36
CATTCCGATACTACATTGTTGGCAATGCGTTCGCATGTCGCATGTGAAACGTTGCTGAAGGCTCAGGTCATGCTCAAAGTATAGTACCACGCCCAAAGTATACAGAGCATTGCAGTCCGAATACGGGTTCTTGCATCGTTCGACTGAGTTTGTTTCATGTAGTACGAGCGCAAA	seq10559	16.5366	1.76817	40
CATTCCGATACTACATTGTTGGCAATGCGTTCGCATGTCGCATGTGAAACGTTGCTGAAGGCTCAGGCGGTCCTCGTTTGCAAGTACCACGCCCAAAGGCAAGTACCTCGTCCTGTCCGAATACGGGTTCTTGCATCGTTCGACTGAGTTTGTTTCATGTAGTACGAGCGCAAA	seq10560	22.3396	1.4244	96
CATTCCGATACTACATTGTTGGCAATGCGTTCGCATGTCGCATGTGAAACGTTGCTGAAGGCTCAGGTCATGCTCAAAGTATAGTACCACGCCCAAAGGCAAGTACCTCGTCCTGTCCGAATACGGGTTCTTGCATCGTTCGACTGAGTTTGTTTCATGTAGTACGAGCGCAAA	seq10561	23.3424	2.52678	54
CATTCCGATACTACATTGTTGGCAATGCGTTCGCATGTCGCATGTGAAACGTTGCTGAAGGCTCAGGTCATGCTCAAAGGCAAGTACCACGCCCAAAGTATAGTACCTCGTCCTGTCCGAATACGGGTTCTTGCATCGTTCGACTGAGTTTGTTTCATGTAGTACGAGCGCAAA	seq10562	17.7987	1.62574	48
CATTCCGATACTACATTGTTGGCAATGCGTTCGCATGTCGCATGTGAAACGTTGCTGAAGGCTCAGGTTAATTGCTATCGAGAAGACCACGCCCAAAGTATACAGAGCATTGTGGTCCGAATACGGGTTCTTGCATCGTTCGACTGAGTTTGTTTCATGTAGTACGAGCGCAAA	seq10563	8.83906	0.728201	46
CATTCCGATACTACATTGTTGGCAATGCGTTCGCATGTCGCATGTGAAACGTTGCTGAAGGCTCAGGTTGTCCTCGTTTGCAAGTACCACGCCCAAAATGTAGATGCATATTTGGTCCGAATACGGGTTCTTGCATCGTTCGACTGAGTTTGTTTCATGTAGTACGAGCGCAAA	seq10564	16.7931	1.2276	39
CATTCCGATACTACATTGTTGGCAATGCGTTCGCATGTCGCATGTGAAACGTTGCTGAAGGCTCAGGTTAATTGCTATCGAGAAGACCACGCCCAAAATGTAGATGCATATTTGGTCCGAATACGGGTTCTTGCATCGTTCGACTGAGTTTGTTTCATGTAGTACGAGCGCAAA	seq10565	6.66148	0.510293	50
CATTCCGATACTACATTGTTGGCAATGCGTTCGCATGTCGCATGTGAAACGTTGCTGAAGGCTCAGGTTAATTGCTATAAATGTAGCCACGCCCACGAGAAGAATGCATATTTGGTCCGAATACGGGTTCTTGCATCGTTCGACTGAGTTTGTTTCATGTAGTACGAGCGCAAA	seq10566	9.47072	0.757278	39
CATTCCGATACTACATTGTTGGCAATGCGTTCGCATGTCGCATGTGAAACGTTGCTGAAGGCTCAGGTTAATTGCCCACGAGAAGACCACGCCCAAAGTATACAGAGCATTGTGGTCCGAATACGGGTTCTTGCATCGTTCGACTGAGTTTGTTTCATGTAGTACGAGCGCAAA	seq10567	9.15096	0.780734	55
CATTCCGATACTACATTGTTGGCAATGCGTTCGCATGTCGCATGTGAAACGTTGCTGAAGGCTCAGGTTGTCCTCGTTTGCAAGTACCACGCCCAAAATGTAGCCACGTTAATGGTCCGAATACGGGTTCTTGCATCGTTCGACTGAGTTTGTTTCATGTAGTACGAGCGCAAA	seq10568	16.7972	1.19089	68
CATTCCGATACTACATTGTTGGCAATGCGTTCGCATGTCGCATGTGAAACGTTGCTGAAGGCTCAGGTTAATTGCCCACGAGAAGACCACGCCCAAAATGTAGCCACGTTAATGGTCCGAATACGGGTTCTTGCATCGTTCGACTGAGTTTGTTTCATGTAGTACGAGCGCAAA	seq10569	10.6985	1.0992	32
CATTCCGATACTACATTGTTGGCAATGCGTTCGCATGTCGCATGTGAAACGTTGCTGAAGGCTCAGGTTAATTGCCCAAAATGTAGCCACGCCCACGAGAAGACCACGTTAATGGTCCGAATACGGGTTCTTGCATCGTTCGACTGAGTTTGTTTCATGTAGTACGAGCGCAAA	seq10570	13.9654	1.27322	29
CATTCCGATACTACATTGTTGGCAATGCGTTCGCATGTCGCATGTGAAACGTTGCTGAAGGCTCAGGTTTCATGCTCACGAGAAGACCACGCCCAAAGTATACAGAGCATTGTGGTCCGAATACGGGTTCTTGCATCGTTCGACTGAGTTTGTTTCATGTAGTACGAGCGCAAA	seq10571	8.96758	0.525749	47
CATTCCGATACTACATTGTTGGCAATGCGTTCGCATGTCGCATGTGAAACGTTGCTGAAGGCTCAGGTTGTCCTCGTTTGCAAGTACCACGCCCAAAATGTAGCCTCGTCCTTGGTCCGAATACGGGTTCTTGCATCGTTCGACTGAGTTTGTTTCATGTAGTACGAGCGCAAA	seq10572	13.4247	1.00966	58
CATTCCGATACTACATTGTTGGCAATGCGTTCGCATGTCGCATGTGAAACGTTGCTGAAGGCTCAGGTTTCATGCTCACGAGAAGACCACGCCCAAAATGTAGCCTCGTCCTTGGTCCGAATACGGGTTCTTGCATCGTTCGACTGAGTTTGTTTCATGTAGTACGAGCGCAAA	seq10573	9.08955	0.897351	52
CATTCCGATACTACATTGTTGGCAATGCGTTCGCATGTCGCATGTGAAACGTTGCTGAAGGCTCAGGTTTCATGCTCAAAATGTAGCCACGCCCACGAGAAGACCTCGTCCTTGGTCCGAATACGGGTTCTTGCATCGTTCGACTGAGTTTGTTTCATGTAGTACGAGCGCAAA	seq10574	12.9088	0.721868	58
CATTCCGATACTACATTGTTGGCAATGCGTTCGCATGTCGCATGTGAAACGTTGCTGAAGGCTCAGGTTTCAATTGCTATCGAGTACCACGCCCAAAGTATACAGAGCATCTTGGTCCGAATACGGGTTCTTGCATCGTTCGACTGAGTTTGTTTCATGTAGTACGAGCGCAAA	seq10575	24.8818	2.47632	41
CATTCCGATACTACATTGTTGGCAATGCGTTCGCATGTCGCATGTGAAACGTTGCTGAAGGCTCAGGTTTCAATTGCTATCGAGTACCACGCCCAAAGTAGATGCATATTCTTGGTCCGAATACGGGTTCTTGCATCGTTCGACTGAGTTTGTTTCATGTAGTACGAGCGCAAA	seq10576	23.8228	1.70616	79
CATTCCGATACTACATTGTTGGCAATGCGTTCGCATGTCGCATGTGAAACGTTGCTGAAGGCTCAGGTTTCAATTGCTATAAGTAGCCACGCCCACGAGTAATGCATATTCTTGGTCCGAATACGGGTTCTTGCATCGTTCGACTGAGTTTGTTTCATGTAGTACGAGCGCAAA	seq10577	8.5697	0.588225	46
CATTCCGATACTACATTGTTGGCAATGCGTTCGCATGTCGCATGTGAAACGTTGCTGAAGGCTCAGGTTTCAATTGCCCACGAGTACCACGCCCAAAGTATACAGAGCATCTTGGTCCGAATACGGGTTCTTGCATCGTTCGACTGAGTTTGTTTCATGTAGTACGAGCGCAAA	seq10578	25.1432	2.49981	41
CATTCCGATACTACATTGTTGGCAATGCGTTCGCATGTCGCATGTGAAACGTTGCTGAAGGCTCAGGTTTCAATTGCCCACGAGTACCACGCCCAAAGTAGCCACGTTAACTTGGTCCGAATACGGGTTCTTGCATCGTTCGACTGAGTTTGTTTCATGTAGTACGAGCGCAAA	seq10579	26.8185	3.20563	47
CATTCCGATACTACATTGTTGGCAATGCGTTCGCATGTCGCATGTGAAACGTTGCTGAAGGCTCAGGTTTCAATTGCCCAAAGTAGCCACGCCCACGAGTACCACGTTAACTTGGTCCGAATACGGGTTCTTGCATCGTTCGACTGAGTTTGTTTCATGTAGTACGAGCGCAAA	seq10580	10.9505	0.894078	43
CATTCCGATACTACATTGTTGGCAATGCGTTCGCATGTCGCATGTGAAACGTTGCTGAAGGCTCAGGTTTCTCATGCTCACGAGTACCACGCCCAAAGTATACAGAGCATCTTGGTCCGAATACGGGTTCTTGCATCGTTCGACTGAGTTTGTTTCATGTAGTACGAGCGCAAA	seq10581	20.6838	1.70513	48
CATTCCGATACTACATTGTTGGCAATGCGTTCGCATGTCGCATGTGAAACGTTGCTGAAGGCTCAGGTTTCTCATGCTCACGAGTACCACGCCCAAAGTAGCCTCGTCCTCTTGGTCCGAATACGGGTTCTTGCATCGTTCGACTGAGTTTGTTTCATGTAGTACGAGCGCAAA	seq10582	30.9422	3.49943	59
CATTCCGATACTACATTGTTGGCAATGCGTTCGCATGTCGCATGTGAAACGTTGCTGAAGGCTCAGGTTTCTCATGCTCAAAGTAGCCACGCCCACGAGTACCTCGTCCTCTTGGTCCGAATACGGGTTCTTGCATCGTTCGACTGAGTTTGTTTCATGTAGTACGAGCGCAAA	seq10583	13.7522	0.751352	65
CATTCCGATACTACATTGTTGGCAATGCGTTCGCATGTCGCATGTGAAACGTTGCTGAAGGCTCAGGAATTGCTATCGAGAAGGTACCACGCCCAAAGTATACAGAGCATTGCAGTCCGAATACGGGTTCTTGCATCGTTCGACTGAGTTTGTTTCATGTAGTACGAGCGCAAA	seq10584	15.6271	1.10094	36
CATTCCGATACTACATTGTTGGCAATGCGTTCGCATGTCGCATGTGAAACGTTGCTGAAGGCTCAGGCGGTCCTCGTTTGCAAGTACCACGCCCAAAGAATGTAGATGCATATTGTCCGAATACGGGTTCTTGCATCGTTCGACTGAGTTTGTTTCATGTAGTACGAGCGCAAA	seq10585	22.9652	2.10751	59
CATTCCGATACTACATTGTTGGCAATGCGTTCGCATGTCGCATGTGAAACGTTGCTGAAGGCTCAGGAATTGCTATCGAGAAGGTACCACGCCCAAAGAATGTAGATGCATATTGTCCGAATACGGGTTCTTGCATCGTTCGACTGAGTTTGTTTCATGTAGTACGAGCGCAAA	seq10586	15.0317	1.02189	50
CATTCCGATACTACATTGTTGGCAATGCGTTCGCATGTCGCATGTGAAACGTTGCTGAAGGCTCAGGAATTGCTATAAGAATGTAGCCACGCCCACGAGAAGGTAATGCATATTGTCCGAATACGGGTTCTTGCATCGTTCGACTGAGTTTGTTTCATGTAGTACGAGCGCAAA	seq10587	14.5046	1.58884	51
CATTCCGATACTACATTGTTGGCAATGCGTTCGCATGTCGCATGTGAAACGTTGCTGAAGGCTCAGGAATTGCCCACGAGAAGGTACCACGCCCAAAGTATACAGAGCATTGCAGTCCGAATACGGGTTCTTGCATCGTTCGACTGAGTTTGTTTCATGTAGTACGAGCGCAAA	seq10588	18.5196	1.39367	45
CATTCCGATACTACATTGTTGGCAATGCGTTCGCATGTCGCATGTGAAACGTTGCTGAAGGCTCAGGCGGTCCTCGTTTGCAAGTACCACGCCCAAAGAATGTAGCCACGTTAAGTCCGAATACGGGTTCTTGCATCGTTCGACTGAGTTTGTTTCATGTAGTACGAGCGCAAA	seq10589	19.6716	1.62205	65
CATTCCGATACTACATTGTTGGCAATGCGTTCGCATGTCGCATGTGAAACGTTGCTGAAGGCTCAGGAATTGCCCACGAGAAGGTACCACGCCCAAAGAATGTAGCCACGTTAAGTCCGAATACGGGTTCTTGCATCGTTCGACTGAGTTTGTTTCATGTAGTACGAGCGCAAA	seq10590	13.3589	1.64227	35
CATTCCGATACTACATTGTTGGCAATGCGTTCGCATGTCGCATGTGAAACGTTGCTGAAGGCTCAGGAATTGCCCAAAGAATGTAGCCACGCCCACGAGAAGGTACCACGTTAAGTCCGAATACGGGTTCTTGCATCGTTCGACTGAGTTTGTTTCATGTAGTACGAGCGCAAA	seq10591	13.1019	0.790245	60
CATTCCGATACTACATTGTTGGCAATGCGTTCGCATGTCGCATGTGAAACGTTGCTGAAGGCTCAGGTCATGCTCACGAGAAGGTACCACGCCCAAAGTATACAGAGCATTGCAGTCCGAATACGGGTTCTTGCATCGTTCGACTGAGTTTGTTTCATGTAGTACGAGCGCAAA	seq10592	13.6571	0.867714	42
CATTCCGATACTACATTGTTGGCAATGCGTTCGCATGTCGCATGTGAAACGTTGCTGAAGGCTCAGGCGGTCCTCGTTTGCAAGTACCACGCCCAAAGAATGTAGCCTCGTCCTGTCCGAATACGGGTTCTTGCATCGTTCGACTGAGTTTGTTTCATGTAGTACGAGCGCAAA	seq10593	18.0999	1.46752	57
CATTCCGATACTACATTGTTGGCAATGCGTTCGCATGTCGCATGTGAAACGTTGCTGAAGGCTCAGGTCATGCTCACGAGAAGGTACCACGCCCAAAGAATGTAGCCTCGTCCTGTCCGAATACGGGTTCTTGCATCGTTCGACTGAGTTTGTTTCATGTAGTACGAGCGCAAA	seq10594	17.3026	1.40483	57
CATTCCGATACTACATTGTTGGCAATGCGTTCGCATGTCGCATGTGAAACGTTGCTGAAGGCTCAGGTCATGCTCAAAGAATGTAGCCACGCCCACGAGAAGGTACCTCGTCCTGTCCGAATACGGGTTCTTGCATCGTTCGACTGAGTTTGTTTCATGTAGTACGAGCGCAAA	seq10595	12.428	1.07346	43
CATTCCGATACTACATTGTTGGCAATGCGTTCGCATGTCGCATGTGAAACGTTGCTGAAGGCTCAGGTTAATTGCTATCGAAAGTACCACGCCCAAAGTATACAGAGCATTGTGGTCCGAATACGGGTTCTTGCATCGTTCGACTGAGTTTGTTTCATGTAGTACGAGCGCAAA	seq10596	16.8844	1.19769	57
CATTCCGATACTACATTGTTGGCAATGCGTTCGCATGTCGCATGTGAAACGTTGCTGAAGGCTCAGGTTAATTGCTATCGAAAGTACCACGCCCAAAGTATAGATGCATATTTGGTCCGAATACGGGTTCTTGCATCGTTCGACTGAGTTTGTTTCATGTAGTACGAGCGCAAA	seq10597	16.9319	1.24435	51
CATTCCGATACTACATTGTTGGCAATGCGTTCGCATGTCGCATGTGAAACGTTGCTGAAGGCTCAGGTTAATTGCTATAAGTATAGCCACGCCCACGAAAGTAATGCATATTTGGTCCGAATACGGGTTCTTGCATCGTTCGACTGAGTTTGTTTCATGTAGTACGAGCGCAAA	seq10598	15.3616	1.12607	47
CATTCCGATACTACATTGTTGGCAATGCGTTCGCATGTCGCATGTGAAACGTTGCTGAAGGCTCAGGTTAATTGCCCACGAAAGTACCACGCCCAAAGTATACAGAGCATTGTGGTCCGAATACGGGTTCTTGCATCGTTCGACTGAGTTTGTTTCATGTAGTACGAGCGCAAA	seq10599	21.7232	2.12321	39
CATTCCGATACTACATTGTTGGCAATGCGTTCGCATGTCGCATGTGAAACGTTGCTGAAGGCTCAGGTTAATTGCCCACGAAAGTACCACGCCCAAAGTATAGCCACGTTAATGGTCCGAATACGGGTTCTTGCATCGTTCGACTGAGTTTGTTTCATGTAGTACGAGCGCAAA	seq10600	14.1973	1.19198	33
CATTCCGATACTACATTGTTGGCAATGCGTTCGCATGTCGCATGTGAAACGTTGCTGAAGGCTCAGGTTAATTGCCCAAAGTATAGCCACGCCCACGAAAGTACCACGTTAATGGTCCGAATACGGGTTCTTGCATCGTTCGACTGAGTTTGTTTCATGTAGTACGAGCGCAAA	seq10601	18.3694	1.58381	50
CATTCCGATACTACATTGTTGGCAATGCGTTCGCATGTCGCATGTGAAACGTTGCTGAAGGCTCAGGTTTCATGCTCACGAAAGTACCACGCCCAAAGTATACAGAGCATTGTGGTCCGAATACGGGTTCTTGCATCGTTCGACTGAGTTTGTTTCATGTAGTACGAGCGCAAA	seq10602	17.6001	1.34479	49
CATTCCGATACTACATTGTTGGCAATGCGTTCGCATGTCGCATGTGAAACGTTGCTGAAGGCTCAGGTTTCATGCTCACGAAAGTACCACGCCCAAAGTATAGCCTCGTCCTTGGTCCGAATACGGGTTCTTGCATCGTTCGACTGAGTTTGTTTCATGTAGTACGAGCGCAAA	seq10603	13.5297	1.24853	46
CATTCCGATACTACATTGTTGGCAATGCGTTCGCATGTCGCATGTGAAACGTTGCTGAAGGCTCAGGTTTCATGCTCAAAGTATAGCCACGCCCACGAAAGTACCTCGTCCTTGGTCCGAATACGGGTTCTTGCATCGTTCGACTGAGTTTGTTTCATGTAGTACGAGCGCAAA	seq10604	16.5743	1.52441	53
CATTCCGATACTACATTGTTGGCAATGCGTTCGCATGTCGCATGTGAAACGTTGCTGAAGGCTCAGGTTAATTGCTATGTCAGGCACCACGCCCAAAGTATACAGAGCATTGTGGTCCGAATACGGGTTCTTGCATCGTTCGACTGAGTTTGTTTCATGTAGTACGAGCGCAAA	seq10605	36.5149	4.3926	57
CATTCCGATACTACATTGTTGGCAATGCGTTCGCATGTCGCATGTGAAACGTTGCTGAAGGCTCAGGTTGTCCTCGTTTGCAAGTACCACGCCCAAGATGAAAATGCATATTTGGTCCGAATACGGGTTCTTGCATCGTTCGACTGAGTTTGTTTCATGTAGTACGAGCGCAAA	seq10606	25.8016	2.12752	51
CATTCCGATACTACATTGTTGGCAATGCGTTCGCATGTCGCATGTGAAACGTTGCTGAAGGCTCAGGTTAATTGCTATGTCAGGCACCACGCCCAAGATGAAAATGCATATTTGGTCCGAATACGGGTTCTTGCATCGTTCGACTGAGTTTGTTTCATGTAGTACGAGCGCAAA	seq10607	21.3547	1.71306	40
CATTCCGATACTACATTGTTGGCAATGCGTTCGCATGTCGCATGTGAAACGTTGCTGAAGGCTCAGGTTAATTGCTATAGATGAAACCACGCCCAGTCAGGCAATGCATATTTGGTCCGAATACGGGTTCTTGCATCGTTCGACTGAGTTTGTTTCATGTAGTACGAGCGCAAA	seq10608	26.305	2.3308	50
CATTCCGATACTACATTGTTGGCAATGCGTTCGCATGTCGCATGTGAAACGTTGCTGAAGGCTCAGGTTAATTGCCCAGTCAGGCACCACGCCCAAAGTATACAGAGCATTGTGGTCCGAATACGGGTTCTTGCATCGTTCGACTGAGTTTGTTTCATGTAGTACGAGCGCAAA	seq10609	25.9207	3.67866	34
CATTCCGATACTACATTGTTGGCAATGCGTTCGCATGTCGCATGTGAAACGTTGCTGAAGGCTCAGGTTGTCCTCGTTTGCAAGTACCACGCCCAAGATGAAACCACGTTAATGGTCCGAATACGGGTTCTTGCATCGTTCGACTGAGTTTGTTTCATGTAGTACGAGCGCAAA	seq10610	23.3064	2.11396	43
CATTCCGATACTACATTGTTGGCAATGCGTTCGCATGTCGCATGTGAAACGTTGCTGAAGGCTCAGGTTAATTGCCCAGTCAGGCACCACGCCCAAGATGAAACCACGTTAATGGTCCGAATACGGGTTCTTGCATCGTTCGACTGAGTTTGTTTCATGTAGTACGAGCGCAAA	seq10611	45.9417	3.7997	50
CATTCCGATACTACATTGTTGGCAATGCGTTCGCATGTCGCATGTGAAACGTTGCTGAAGGCTCAGGTTAATTGCCCAAGATGAAACCACGCCCAGTCAGGCACCACGTTAATGGTCCGAATACGGGTTCTTGCATCGTTCGACTGAGTTTGTTTCATGTAGTACGAGCGCAAA	seq10612	21.1159	2.09129	43
CATTCCGATACTACATTGTTGGCAATGCGTTCGCATGTCGCATGTGAAACGTTGCTGAAGGCTCAGGTTTCATGCTCAGTCAGGCACCACGCCCAAAGTATACAGAGCATTGTGGTCCGAATACGGGTTCTTGCATCGTTCGACTGAGTTTGTTTCATGTAGTACGAGCGCAAA	seq10613	25.5448	1.93661	58
CATTCCGATACTACATTGTTGGCAATGCGTTCGCATGTCGCATGTGAAACGTTGCTGAAGGCTCAGGTTGTCCTCGTTTGCAAGTACCACGCCCAAGATGAAACCTCGTCCTTGGTCCGAATACGGGTTCTTGCATCGTTCGACTGAGTTTGTTTCATGTAGTACGAGCGCAAA	seq10614	26.9961	2.08751	69
CATTCCGATACTACATTGTTGGCAATGCGTTCGCATGTCGCATGTGAAACGTTGCTGAAGGCTCAGGTTTCATGCTCAGTCAGGCACCACGCCCAAGATGAAACCTCGTCCTTGGTCCGAATACGGGTTCTTGCATCGTTCGACTGAGTTTGTTTCATGTAGTACGAGCGCAAA	seq10615	32.9174	3.35008	60
CATTCCGATACTACATTGTTGGCAATGCGTTCGCATGTCGCATGTGAAACGTTGCTGAAGGCTCAGGTTTCATGCTCAAGATGAAACCACGCCCAGTCAGGCACCTCGTCCTTGGTCCGAATACGGGTTCTTGCATCGTTCGACTGAGTTTGTTTCATGTAGTACGAGCGCAAA	seq10616	26.9088	2.93201	65
CATTCCGATACTACATTGTTGGCAATGCGTTCGCATGTCGCATGTGAAACGTTGCTGAAGGCTCAGGTTTCAATTGCTATGTCGTACCACGCCCAAAGTATACAGAGCATCTTGGTCCGAATACGGGTTCTTGCATCGTTCGACTGAGTTTGTTTCATGTAGTACGAGCGCAAA	seq10617	29.6624	4.11771	50
CATTCCGATACTACATTGTTGGCAATGCGTTCGCATGTCGCATGTGAAACGTTGCTGAAGGCTCAGGTTTCCCTCGTTTGCAAGTACCACGCCCAAAGAAAATGCATATTCTTGGTCCGAATACGGGTTCTTGCATCGTTCGACTGAGTTTGTTTCATGTAGTACGAGCGCAAA	seq10618	26.9603	4.69099	52
CATTCCGATACTACATTGTTGGCAATGCGTTCGCATGTCGCATGTGAAACGTTGCTGAAGGCTCAGGTTTCAATTGCTATGTCGTACCACGCCCAAAGAAAATGCATATTCTTGGTCCGAATACGGGTTCTTGCATCGTTCGACTGAGTTTGTTTCATGTAGTACGAGCGCAAA	seq10619	27.1031	2.73843	56
CATTCCGATACTACATTGTTGGCAATGCGTTCGCATGTCGCATGTGAAACGTTGCTGAAGGCTCAGGTTTCAATTGCTATAAGAAACCACGCCCAGTCGTAATGCATATTCTTGGTCCGAATACGGGTTCTTGCATCGTTCGACTGAGTTTGTTTCATGTAGTACGAGCGCAAA	seq10620	17.7477	1.17198	57
CATTCCGATACTACATTGTTGGCAATGCGTTCGCATGTCGCATGTGAAACGTTGCTGAAGGCTCAGGTTTCAATTGCCCAGTCGTACCACGCCCAAAGTATACAGAGCATCTTGGTCCGAATACGGGTTCTTGCATCGTTCGACTGAGTTTGTTTCATGTAGTACGAGCGCAAA	seq10621	24.1556	2.74567	56
CATTCCGATACTACATTGTTGGCAATGCGTTCGCATGTCGCATGTGAAACGTTGCTGAAGGCTCAGGTTTCCCTCGTTTGCAAGTACCACGCCCAAAGAAACCACGTTAACTTGGTCCGAATACGGGTTCTTGCATCGTTCGACTGAGTTTGTTTCATGTAGTACGAGCGCAAA	seq10622	15.6831	1.17236	55
CATTCCGATACTACATTGTTGGCAATGCGTTCGCATGTCGCATGTGAAACGTTGCTGAAGGCTCAGGTTTCAATTGCCCAGTCGTACCACGCCCAAAGAAACCACGTTAACTTGGTCCGAATACGGGTTCTTGCATCGTTCGACTGAGTTTGTTTCATGTAGTACGAGCGCAAA	seq10623	44.5021	4.492	60
CATTCCGATACTACATTGTTGGCAATGCGTTCGCATGTCGCATGTGAAACGTTGCTGAAGGCTCAGGTTTCAATTGCCCAAAGAAACCACGCCCAGTCGTACCACGTTAACTTGGTCCGAATACGGGTTCTTGCATCGTTCGACTGAGTTTGTTTCATGTAGTACGAGCGCAAA	seq10624	20.0532	1.93975	68
CATTCCGATACTACATTGTTGGCAATGCGTTCGCATGTCGCATGTGAAACGTTGCTGAAGGCTCAGGTTTCTCATGCTCAGTCGTACCACGCCCAAAGTATACAGAGCATCTTGGTCCGAATACGGGTTCTTGCATCGTTCGACTGAGTTTGTTTCATGTAGTACGAGCGCAAA	seq10625	30.4564	2.55514	61
CATTCCGATACTACATTGTTGGCAATGCGTTCGCATGTCGCATGTGAAACGTTGCTGAAGGCTCAGGTTTCCCTCGTTTGCAAGTACCACGCCCAAAGAAACCTCGTCCTCTTGGTCCGAATACGGGTTCTTGCATCGTTCGACTGAGTTTGTTTCATGTAGTACGAGCGCAAA	seq10626	20.3353	1.27912	76
CATTCCGATACTACATTGTTGGCAATGCGTTCGCATGTCGCATGTGAAACGTTGCTGAAGGCTCAGGTTTCTCATGCTCAGTCGTACCACGCCCAAAGAAACCTCGTCCTCTTGGTCCGAATACGGGTTCTTGCATCGTTCGACTGAGTTTGTTTCATGTAGTACGAGCGCAAA	seq10627	41.061	3.83818	74
CATTCCGATACTACATTGTTGGCAATGCGTTCGCATGTCGCATGTGAAACGTTGCTGAAGGCTCAGGTTTCTCATGCTCAAAGAAACCACGCCCAGTCGTACCTCGTCCTCTTGGTCCGAATACGGGTTCTTGCATCGTTCGACTGAGTTTGTTTCATGTAGTACGAGCGCAAA	seq10628	20.0851	1.44698	74
CATTCCGATACTACATTGTTGGCAATGCGTTCGCATGTCGCATGTGAAACGTTGCTGAAGGCTCAGGAATTGCTATGTCAGGCGTACCACGCCCAAAGTATACAGAGCATTGCAGTCCGAATACGGGTTCTTGCATCGTTCGACTGAGTTTGTTTCATGTAGTACGAGCGCAAA	seq10629	29.0899	3.84688	37
CATTCCGATACTACATTGTTGGCAATGCGTTCGCATGTCGCATGTGAAACGTTGCTGAAGGCTCAGGCGGTCCTCGTTTGCAAGTACCACGCCCAAAGGATGAAAATGCATATTGTCCGAATACGGGTTCTTGCATCGTTCGACTGAGTTTGTTTCATGTAGTACGAGCGCAAA	seq10630	22.7059	2.7705	45
CATTCCGATACTACATTGTTGGCAATGCGTTCGCATGTCGCATGTGAAACGTTGCTGAAGGCTCAGGAATTGCTATGTCAGGCGTACCACGCCCAAAGGATGAAAATGCATATTGTCCGAATACGGGTTCTTGCATCGTTCGACTGAGTTTGTTTCATGTAGTACGAGCGCAAA	seq10631	45.0215	4.77595	62
CATTCCGATACTACATTGTTGGCAATGCGTTCGCATGTCGCATGTGAAACGTTGCTGAAGGCTCAGGAATTGCTATAAGGATGAAACCACGCCCAGTCAGGCGTAATGCATATTGTCCGAATACGGGTTCTTGCATCGTTCGACTGAGTTTGTTTCATGTAGTACGAGCGCAAA	seq10632	24.8495	2.67269	52
CATTCCGATACTACATTGTTGGCAATGCGTTCGCATGTCGCATGTGAAACGTTGCTGAAGGCTCAGGAATTGCCCAGTCAGGCGTACCACGCCCAAAGTATACAGAGCATTGCAGTCCGAATACGGGTTCTTGCATCGTTCGACTGAGTTTGTTTCATGTAGTACGAGCGCAAA	seq10633	28.103	2.52917	56
CATTCCGATACTACATTGTTGGCAATGCGTTCGCATGTCGCATGTGAAACGTTGCTGAAGGCTCAGGCGGTCCTCGTTTGCAAGTACCACGCCCAAAGGATGAAACCACGTTAAGTCCGAATACGGGTTCTTGCATCGTTCGACTGAGTTTGTTTCATGTAGTACGAGCGCAAA	seq10634	22.4226	1.47209	51
CATTCCGATACTACATTGTTGGCAATGCGTTCGCATGTCGCATGTGAAACGTTGCTGAAGGCTCAGGAATTGCCCAGTCAGGCGTACCACGCCCAAAGGATGAAACCACGTTAAGTCCGAATACGGGTTCTTGCATCGTTCGACTGAGTTTGTTTCATGTAGTACGAGCGCAAA	seq10635	34.4621	3.79755	50
CATTCCGATACTACATTGTTGGCAATGCGTTCGCATGTCGCATGTGAAACGTTGCTGAAGGCTCAGGAATTGCCCAAAGGATGAAACCACGCCCAGTCAGGCGTACCACGTTAAGTCCGAATACGGGTTCTTGCATCGTTCGACTGAGTTTGTTTCATGTAGTACGAGCGCAAA	seq10636	26.376	2.63705	54
CATTCCGATACTACATTGTTGGCAATGCGTTCGCATGTCGCATGTGAAACGTTGCTGAAGGCTCAGGTCATGCTCAGTCAGGCGTACCACGCCCAAAGTATACAGAGCATTGCAGTCCGAATACGGGTTCTTGCATCGTTCGACTGAGTTTGTTTCATGTAGTACGAGCGCAAA	seq10637	27.9607	3.68436	48
CATTCCGATACTACATTGTTGGCAATGCGTTCGCATGTCGCATGTGAAACGTTGCTGAAGGCTCAGGCGGTCCTCGTTTGCAAGTACCACGCCCAAAGGATGAAACCTCGTCCTGTCCGAATACGGGTTCTTGCATCGTTCGACTGAGTTTGTTTCATGTAGTACGAGCGCAAA	seq10638	29.1247	3.89666	58
CATTCCGATACTACATTGTTGGCAATGCGTTCGCATGTCGCATGTGAAACGTTGCTGAAGGCTCAGGTCATGCTCAGTCAGGCGTACCACGCCCAAAGGATGAAACCTCGTCCTGTCCGAATACGGGTTCTTGCATCGTTCGACTGAGTTTGTTTCATGTAGTACGAGCGCAAA	seq10639	32.5237	4.05756	49
CATTCCGATACTACATTGTTGGCAATGCGTTCGCATGTCGCATGTGAAACGTTGCTGAAGGCTCAGGTCATGCTCAAAGGATGAAACCACGCCCAGTCAGGCGTACCTCGTCCTGTCCGAATACGGGTTCTTGCATCGTTCGACTGAGTTTGTTTCATGTAGTACGAGCGCAAA	seq10640	29.8559	1.77521	58
CATTCCGATACTACATTGTTGGCAATGCGTTCGCATGTCGCATGTGAAACGTTGCTGAAGGCTCAGGTTAATTGCTATGTCAAGTACCACGCCCAAAGTATACAGAGCATTGTGGTCCGAATACGGGTTCTTGCATCGTTCGACTGAGTTTGTTTCATGTAGTACGAGCGCAAA	seq10641	21.189	2.28318	33
CATTCCGATACTACATTGTTGGCAATGCGTTCGCATGTCGCATGTGAAACGTTGCTGAAGGCTCAGGTTGTCCTCGTTTGCAAGTACCACGCCCAAAGTAAAAATGCATATTTGGTCCGAATACGGGTTCTTGCATCGTTCGACTGAGTTTGTTTCATGTAGTACGAGCGCAAA	seq10642	18.9659	0.961373	81
CATTCCGATACTACATTGTTGGCAATGCGTTCGCATGTCGCATGTGAAACGTTGCTGAAGGCTCAGGTTAATTGCTATGTCAAGTACCACGCCCAAAGTAAAAATGCATATTTGGTCCGAATACGGGTTCTTGCATCGTTCGACTGAGTTTGTTTCATGTAGTACGAGCGCAAA	seq10643	16.2551	2.40488	20
CATTCCGATACTACATTGTTGGCAATGCGTTCGCATGTCGCATGTGAAACGTTGCTGAAGGCTCAGGTTAATTGCTATAAGTAAAACCACGCCCAGTCAAGTAATGCATATTTGGTCCGAATACGGGTTCTTGCATCGTTCGACTGAGTTTGTTTCATGTAGTACGAGCGCAAA	seq10644	22.7828	3.18031	30
CATTCCGATACTACATTGTTGGCAATGCGTTCGCATGTCGCATGTGAAACGTTGCTGAAGGCTCAGGTTAATTGCCCAGTCAAGTACCACGCCCAAAGTATACAGAGCATTGTGGTCCGAATACGGGTTCTTGCATCGTTCGACTGAGTTTGTTTCATGTAGTACGAGCGCAAA	seq10645	19.0962	1.93958	43
CATTCCGATACTACATTGTTGGCAATGCGTTCGCATGTCGCATGTGAAACGTTGCTGAAGGCTCAGGTTGTCCTCGTTTGCAAGTACCACGCCCAAAGTAAAACCACGTTAATGGTCCGAATACGGGTTCTTGCATCGTTCGACTGAGTTTGTTTCATGTAGTACGAGCGCAAA	seq10646	18.8381	1.54907	53
CATTCCGATACTACATTGTTGGCAATGCGTTCGCATGTCGCATGTGAAACGTTGCTGAAGGCTCAGGTTAATTGCCCAGTCAAGTACCACGCCCAAAGTAAAACCACGTTAATGGTCCGAATACGGGTTCTTGCATCGTTCGACTGAGTTTGTTTCATGTAGTACGAGCGCAAA	seq10647	20.9523	1.52036	90
CATTCCGATACTACATTGTTGGCAATGCGTTCGCATGTCGCATGTGAAACGTTGCTGAAGGCTCAGGTTAATTGCCCAAAGTAAAACCACGCCCAGTCAAGTACCACGTTAATGGTCCGAATACGGGTTCTTGCATCGTTCGACTGAGTTTGTTTCATGTAGTACGAGCGCAAA	seq10648	20.684	1.9238	59
CATTCCGATACTACATTGTTGGCAATGCGTTCGCATGTCGCATGTGAAACGTTGCTGAAGGCTCAGGTTTCATGCTCAGTCAAGTACCACGCCCAAAGTATACAGAGCATTGTGGTCCGAATACGGGTTCTTGCATCGTTCGACTGAGTTTGTTTCATGTAGTACGAGCGCAAA	seq10649	18.1837	1.35893	45
CATTCCGATACTACATTGTTGGCAATGCGTTCGCATGTCGCATGTGAAACGTTGCTGAAGGCTCAGGTTGTCCTCGTTTGCAAGTACCACGCCCAAAGTAAAACCTCGTCCTTGGTCCGAATACGGGTTCTTGCATCGTTCGACTGAGTTTGTTTCATGTAGTACGAGCGCAAA	seq10650	24.0759	1.73978	75
CATTCCGATACTACATTGTTGGCAATGCGTTCGCATGTCGCATGTGAAACGTTGCTGAAGGCTCAGGTTTCATGCTCAGTCAAGTACCACGCCCAAAGTAAAACCTCGTCCTTGGTCCGAATACGGGTTCTTGCATCGTTCGACTGAGTTTGTTTCATGTAGTACGAGCGCAAA	seq10651	17.6603	1.60593	51
CATTCCGATACTACATTGTTGGCAATGCGTTCGCATGTCGCATGTGAAACGTTGCTGAAGGCTCAGGTTTCATGCTCAAAGTAAAACCACGCCCAGTCAAGTACCTCGTCCTTGGTCCGAATACGGGTTCTTGCATCGTTCGACTGAGTTTGTTTCATGTAGTACGAGCGCAAA	seq10652	21.9169	2.40191	39
CATTCCGATACTACATTGTTGGCAATGCGTTCGCATGTCGCATGTGAAACGTTGCTGAAGGCTCAGGTTGTCCTCGTTTGCAAGTACCACGCCCAATGAAGTAATGCATATTTGGTCCGAATACGGGTTCTTGCATCGTTCGACTGAGTTTGTTTCATGTAGTACGAGCGCAAA	seq10653	26.7836	1.65434	74
CATTCCGATACTACATTGTTGGCAATGCGTTCGCATGTCGCATGTGAAACGTTGCTGAAGGCTCAGGTTGTCCTCGTTTGCAAGTACCACGCCCAATGAAGTACCACGTTAATGGTCCGAATACGGGTTCTTGCATCGTTCGACTGAGTTTGTTTCATGTAGTACGAGCGCAAA	seq10654	21.2553	1.26873	71
CATTCCGATACTACATTGTTGGCAATGCGTTCGCATGTCGCATGTGAAACGTTGCTGAAGGCTCAGGTTGTCCTCGTTTGCAAGTACCACGCCCAATGAAGTACCTCGTCCTTGGTCCGAATACGGGTTCTTGCATCGTTCGACTGAGTTTGTTTCATGTAGTACGAGCGCAAA	seq10655	23.7672	2.59027	56
CATTCCGATACTACATTGTTGGCAATGCGTTCGCATGTCGCATGTGAAACGTTGCTGAAGGCTCAGGCGGTCCTCGTTTGCAAGTACCACGCCCAAAGTGAAGTAATGCATATTGTCCGAATACGGGTTCTTGCATCGTTCGACTGAGTTTGTTTCATGTAGTACGAGCGCAAA	seq10656	21.1649	1.63661	67
CATTCCGATACTACATTGTTGGCAATGCGTTCGCATGTCGCATGTGAAACGTTGCTGAAGGCTCAGGAATTGCTATAAGTAAGGTACCACGCCCAAAGTGAAGTAATGCATATTGTCCGAATACGGGTTCTTGCATCGTTCGACTGAGTTTGTTTCATGTAGTACGAGCGCAAA	seq10657	12.9366	1.06286	44
CATTCCGATACTACATTGTTGGCAATGCGTTCGCATGTCGCATGTGAAACGTTGCTGAAGGCTCAGGAATTGCTATAAGTGAAGTACCACGCCCAAAGTAAGGTAATGCATATTGTCCGAATACGGGTTCTTGCATCGTTCGACTGAGTTTGTTTCATGTAGTACGAGCGCAAA	seq10658	21.1949	2.10446	34
CATTCCGATACTACATTGTTGGCAATGCGTTCGCATGTCGCATGTGAAACGTTGCTGAAGGCTCAGGCGGTCCTCGTTTGCAAGTACCACGCCCAAAGTGAAGTACCACGTTAAGTCCGAATACGGGTTCTTGCATCGTTCGACTGAGTTTGTTTCATGTAGTACGAGCGCAAA	seq10659	20.3336	1.88324	40
CATTCCGATACTACATTGTTGGCAATGCGTTCGCATGTCGCATGTGAAACGTTGCTGAAGGCTCAGGAATTGCCCAAAGTAAGGTACCACGCCCAAAGTGAAGTACCACGTTAAGTCCGAATACGGGTTCTTGCATCGTTCGACTGAGTTTGTTTCATGTAGTACGAGCGCAAA	seq10660	12.6518	0.839507	43
CATTCCGATACTACATTGTTGGCAATGCGTTCGCATGTCGCATGTGAAACGTTGCTGAAGGCTCAGGAATTGCCCAAAGTGAAGTACCACGCCCAAAGTAAGGTACCACGTTAAGTCCGAATACGGGTTCTTGCATCGTTCGACTGAGTTTGTTTCATGTAGTACGAGCGCAAA	seq10661	20.0431	1.77368	53
CATTCCGATACTACATTGTTGGCAATGCGTTCGCATGTCGCATGTGAAACGTTGCTGAAGGCTCAGGCGGTCCTCGTTTGCAAGTACCACGCCCAAAGTGAAGTACCTCGTCCTGTCCGAATACGGGTTCTTGCATCGTTCGACTGAGTTTGTTTCATGTAGTACGAGCGCAAA	seq10662	22.8621	1.81641	44
CATTCCGATACTACATTGTTGGCAATGCGTTCGCATGTCGCATGTGAAACGTTGCTGAAGGCTCAGGTCATGCTCAAAGTAAGGTACCACGCCCAAAGTGAAGTACCTCGTCCTGTCCGAATACGGGTTCTTGCATCGTTCGACTGAGTTTGTTTCATGTAGTACGAGCGCAAA	seq10663	15.7777	1.02565	51
CATTCCGATACTACATTGTTGGCAATGCGTTCGCATGTCGCATGTGAAACGTTGCTGAAGGCTCAGGTCATGCTCAAAGTGAAGTACCACGCCCAAAGTAAGGTACCTCGTCCTGTCCGAATACGGGTTCTTGCATCGTTCGACTGAGTTTGTTTCATGTAGTACGAGCGCAAA	seq10664	17.379	1.36397	60
CATTCCGATACTACATTGTTGGCAATGCGTTCGCATGTCGCATGTGAAACGTTGCTGAAGGCTCAGGTTAATTGCTATTATATATACCACGCCCAAAGTATACAGAGCATTGTGGTCCGAATACGGGTTCTTGCATCGTTCGACTGAGTTTGTTTCATGTAGTACGAGCGCAAA	seq10665	19.8174	1.95865	47
CATTCCGATACTACATTGTTGGCAATGCGTTCGCATGTCGCATGTGAAACGTTGCTGAAGGCTCAGGTTGTCCTCGTTTGCAAGTACCACGCCCAAAATATATATGCATATTTGGTCCGAATACGGGTTCTTGCATCGTTCGACTGAGTTTGTTTCATGTAGTACGAGCGCAAA	seq10666	14.8235	1.22246	58
CATTCCGATACTACATTGTTGGCAATGCGTTCGCATGTCGCATGTGAAACGTTGCTGAAGGCTCAGGTTAATTGCTATTATATATACCACGCCCAAAATATATATGCATATTTGGTCCGAATACGGGTTCTTGCATCGTTCGACTGAGTTTGTTTCATGTAGTACGAGCGCAAA	seq10667	18.2176	1.64211	43
CATTCCGATACTACATTGTTGGCAATGCGTTCGCATGTCGCATGTGAAACGTTGCTGAAGGCTCAGGTTAATTGCTATAAATATATCCACGCCCATATATATAATGCATATTTGGTCCGAATACGGGTTCTTGCATCGTTCGACTGAGTTTGTTTCATGTAGTACGAGCGCAAA	seq10668	55.5155	9.18581	43
CATTCCGATACTACATTGTTGGCAATGCGTTCGCATGTCGCATGTGAAACGTTGCTGAAGGCTCAGGTTAATTGCCCATATATATACCACGCCCAAAGTATACAGAGCATTGTGGTCCGAATACGGGTTCTTGCATCGTTCGACTGAGTTTGTTTCATGTAGTACGAGCGCAAA	seq10669	18.6474	1.67414	38
CATTCCGATACTACATTGTTGGCAATGCGTTCGCATGTCGCATGTGAAACGTTGCTGAAGGCTCAGGTTGTCCTCGTTTGCAAGTACCACGCCCAAAATATATCCACGTTAATGGTCCGAATACGGGTTCTTGCATCGTTCGACTGAGTTTGTTTCATGTAGTACGAGCGCAAA	seq10670	17.0882	1.67875	46
CATTCCGATACTACATTGTTGGCAATGCGTTCGCATGTCGCATGTGAAACGTTGCTGAAGGCTCAGGTTAATTGCCCATATATATACCACGCCCAAAATATATCCACGTTAATGGTCCGAATACGGGTTCTTGCATCGTTCGACTGAGTTTGTTTCATGTAGTACGAGCGCAAA	seq10671	13.5015	1.12056	64
CATTCCGATACTACATTGTTGGCAATGCGTTCGCATGTCGCATGTGAAACGTTGCTGAAGGCTCAGGTTAATTGCCCAAAATATATCCACGCCCATATATATACCACGTTAATGGTCCGAATACGGGTTCTTGCATCGTTCGACTGAGTTTGTTTCATGTAGTACGAGCGCAAA	seq10672	40.6204	3.97074	39
CATTCCGATACTACATTGTTGGCAATGCGTTCGCATGTCGCATGTGAAACGTTGCTGAAGGCTCAGGTTTCATGCTCATATATATACCACGCCCAAAGTATACAGAGCATTGTGGTCCGAATACGGGTTCTTGCATCGTTCGACTGAGTTTGTTTCATGTAGTACGAGCGCAAA	seq10673	18.8435	1.66077	27
CATTCCGATACTACATTGTTGGCAATGCGTTCGCATGTCGCATGTGAAACGTTGCTGAAGGCTCAGGTTGTCCTCGTTTGCAAGTACCACGCCCAAAATATATCCTCGTCCTTGGTCCGAATACGGGTTCTTGCATCGTTCGACTGAGTTTGTTTCATGTAGTACGAGCGCAAA	seq10674	15.8663	0.956513	96
CATTCCGATACTACATTGTTGGCAATGCGTTCGCATGTCGCATGTGAAACGTTGCTGAAGGCTCAGGTTTCATGCTCATATATATACCACGCCCAAAATATATCCTCGTCCTTGGTCCGAATACGGGTTCTTGCATCGTTCGACTGAGTTTGTTTCATGTAGTACGAGCGCAAA	seq10675	18.1711	1.13756	62
CATTCCGATACTACATTGTTGGCAATGCGTTCGCATGTCGCATGTGAAACGTTGCTGAAGGCTCAGGTTTCATGCTCAAAATATATCCACGCCCATATATATACCTCGTCCTTGGTCCGAATACGGGTTCTTGCATCGTTCGACTGAGTTTGTTTCATGTAGTACGAGCGCAAA	seq10676	45.6524	10.4159	47
CATTCCGATACTACATTGTTGGCAATGCGTTCGCATGTCGCATGTGAAACGTTGCTGAAGGCTCAGGTTTCCCTCGTTTGCAAGTACCACGCCCAAAGTATATGCATATTCTTGGTCCGAATACGGGTTCTTGCATCGTTCGACTGAGTTTGTTTCATGTAGTACGAGCGCAAA	seq10677	22.541	2.23718	63
CATTCCGATACTACATTGTTGGCAATGCGTTCGCATGTCGCATGTGAAACGTTGCTGAAGGCTCAGGTTTCAATTGCTATTATGTACCACGCCCAAAGTATATGCATATTCTTGGTCCGAATACGGGTTCTTGCATCGTTCGACTGAGTTTGTTTCATGTAGTACGAGCGCAAA	seq10678	19.1559	2.80883	39
CATTCCGATACTACATTGTTGGCAATGCGTTCGCATGTCGCATGTGAAACGTTGCTGAAGGCTCAGGTTTCAATTGCTATAAGTATCCACGCCCATATGTAATGCATATTCTTGGTCCGAATACGGGTTCTTGCATCGTTCGACTGAGTTTGTTTCATGTAGTACGAGCGCAAA	seq10679	73.9531	16.9624	44
CATTCCGATACTACATTGTTGGCAATGCGTTCGCATGTCGCATGTGAAACGTTGCTGAAGGCTCAGGTTTCCCTCGTTTGCAAGTACCACGCCCAAAGTATCCACGTTAACTTGGTCCGAATACGGGTTCTTGCATCGTTCGACTGAGTTTGTTTCATGTAGTACGAGCGCAAA	seq10680	21.7711	1.76222	47
CATTCCGATACTACATTGTTGGCAATGCGTTCGCATGTCGCATGTGAAACGTTGCTGAAGGCTCAGGTTTCAATTGCCCATATGTACCACGCCCAAAGTATCCACGTTAACTTGGTCCGAATACGGGTTCTTGCATCGTTCGACTGAGTTTGTTTCATGTAGTACGAGCGCAAA	seq10681	18.2695	1.39037	58
CATTCCGATACTACATTGTTGGCAATGCGTTCGCATGTCGCATGTGAAACGTTGCTGAAGGCTCAGGTTTCAATTGCCCAAAGTATCCACGCCCATATGTACCACGTTAACTTGGTCCGAATACGGGTTCTTGCATCGTTCGACTGAGTTTGTTTCATGTAGTACGAGCGCAAA	seq10682	84.6613	17.4118	52
CATTCCGATACTACATTGTTGGCAATGCGTTCGCATGTCGCATGTGAAACGTTGCTGAAGGCTCAGGTTTCCCTCGTTTGCAAGTACCACGCCCAAAGTATCCTCGTCCTCTTGGTCCGAATACGGGTTCTTGCATCGTTCGACTGAGTTTGTTTCATGTAGTACGAGCGCAAA	seq10683	22.9497	1.60166	83
CATTCCGATACTACATTGTTGGCAATGCGTTCGCATGTCGCATGTGAAACGTTGCTGAAGGCTCAGGTTTCTCATGCTCATATGTACCACGCCCAAAGTATCCTCGTCCTCTTGGTCCGAATACGGGTTCTTGCATCGTTCGACTGAGTTTGTTTCATGTAGTACGAGCGCAAA	seq10684	16.1613	1.02224	70
CATTCCGATACTACATTGTTGGCAATGCGTTCGCATGTCGCATGTGAAACGTTGCTGAAGGCTCAGGTTTCTCATGCTCAAAGTATCCACGCCCATATGTACCTCGTCCTCTTGGTCCGAATACGGGTTCTTGCATCGTTCGACTGAGTTTGTTTCATGTAGTACGAGCGCAAA	seq10685	76.1329	12.5165	59
CATTCCGATACTACATTGTTGGCAATGCGTTCGCATGTCGCATGTGAAACGTTGCTGAAGGCTCAGGAATTGCTATTATATATGTACCACGCCCAAAGTATACAGAGCATTGCAGTCCGAATACGGGTTCTTGCATCGTTCGACTGAGTTTGTTTCATGTAGTACGAGCGCAAA	seq10686	14.0348	1.46668	28
CATTCCGATACTACATTGTTGGCAATGCGTTCGCATGTCGCATGTGAAACGTTGCTGAAGGCTCAGGCGGTCCTCGTTTGCAAGTACCACGCCCAAAGAATATATATGCATATTGTCCGAATACGGGTTCTTGCATCGTTCGACTGAGTTTGTTTCATGTAGTACGAGCGCAAA	seq10687	20.4915	2.26211	47
CATTCCGATACTACATTGTTGGCAATGCGTTCGCATGTCGCATGTGAAACGTTGCTGAAGGCTCAGGAATTGCTATTATATATGTACCACGCCCAAAGAATATATATGCATATTGTCCGAATACGGGTTCTTGCATCGTTCGACTGAGTTTGTTTCATGTAGTACGAGCGCAAA	seq10688	12.6685	1.12332	27
CATTCCGATACTACATTGTTGGCAATGCGTTCGCATGTCGCATGTGAAACGTTGCTGAAGGCTCAGGAATTGCTATAAGAATATATCCACGCCCATATATATGTAATGCATATTGTCCGAATACGGGTTCTTGCATCGTTCGACTGAGTTTGTTTCATGTAGTACGAGCGCAAA	seq10689	103.434	35.7364	36
CATTCCGATACTACATTGTTGGCAATGCGTTCGCATGTCGCATGTGAAACGTTGCTGAAGGCTCAGGAATTGCCCATATATATGTACCACGCCCAAAGTATACAGAGCATTGCAGTCCGAATACGGGTTCTTGCATCGTTCGACTGAGTTTGTTTCATGTAGTACGAGCGCAAA	seq10690	16.7248	1.10529	36
CATTCCGATACTACATTGTTGGCAATGCGTTCGCATGTCGCATGTGAAACGTTGCTGAAGGCTCAGGCGGTCCTCGTTTGCAAGTACCACGCCCAAAGAATATATCCACGTTAAGTCCGAATACGGGTTCTTGCATCGTTCGACTGAGTTTGTTTCATGTAGTACGAGCGCAAA	seq10691	22.3562	1.4429	68
CATTCCGATACTACATTGTTGGCAATGCGTTCGCATGTCGCATGTGAAACGTTGCTGAAGGCTCAGGAATTGCCCATATATATGTACCACGCCCAAAGAATATATCCACGTTAAGTCCGAATACGGGTTCTTGCATCGTTCGACTGAGTTTGTTTCATGTAGTACGAGCGCAAA	seq10692	13.0386	1.18834	50
CATTCCGATACTACATTGTTGGCAATGCGTTCGCATGTCGCATGTGAAACGTTGCTGAAGGCTCAGGAATTGCCCAAAGAATATATCCACGCCCATATATATGTACCACGTTAAGTCCGAATACGGGTTCTTGCATCGTTCGACTGAGTTTGTTTCATGTAGTACGAGCGCAAA	seq10693	83.5367	13.1634	43
CATTCCGATACTACATTGTTGGCAATGCGTTCGCATGTCGCATGTGAAACGTTGCTGAAGGCTCAGGTCATGCTCATATATATGTACCACGCCCAAAGTATACAGAGCATTGCAGTCCGAATACGGGTTCTTGCATCGTTCGACTGAGTTTGTTTCATGTAGTACGAGCGCAAA	seq10694	14.3474	1.19781	35
CATTCCGATACTACATTGTTGGCAATGCGTTCGCATGTCGCATGTGAAACGTTGCTGAAGGCTCAGGCGGTCCTCGTTTGCAAGTACCACGCCCAAAGAATATATCCTCGTCCTGTCCGAATACGGGTTCTTGCATCGTTCGACTGAGTTTGTTTCATGTAGTACGAGCGCAAA	seq10695	21.1748	2.11337	59
CATTCCGATACTACATTGTTGGCAATGCGTTCGCATGTCGCATGTGAAACGTTGCTGAAGGCTCAGGTCATGCTCATATATATGTACCACGCCCAAAGAATATATCCTCGTCCTGTCCGAATACGGGTTCTTGCATCGTTCGACTGAGTTTGTTTCATGTAGTACGAGCGCAAA	seq10696	13.0998	1.43384	46
CATTCCGATACTACATTGTTGGCAATGCGTTCGCATGTCGCATGTGAAACGTTGCTGAAGGCTCAGGTCATGCTCAAAGAATATATCCACGCCCATATATATGTACCTCGTCCTGTCCGAATACGGGTTCTTGCATCGTTCGACTGAGTTTGTTTCATGTAGTACGAGCGCAAA	seq10697	74.3469	13.8671	40
CATTCCGATACTACATTGTTGGCAATGCGTTCGCATGTCGCATGTGAAACGTTGCTGAAGGCTCAGGTTGTCCTCGTTTGCAAGTACCACGCCCAAAGTATATATGCATATTTGGTCCGAATACGGGTTCTTGCATCGTTCGACTGAGTTTGTTTCATGTAGTACGAGCGCAAA	seq10698	23.7954	1.83455	55
CATTCCGATACTACATTGTTGGCAATGCGTTCGCATGTCGCATGTGAAACGTTGCTGAAGGCTCAGGTTAATTGCTATTATAAGTACCACGCCCAAAGTATATATGCATATTTGGTCCGAATACGGGTTCTTGCATCGTTCGACTGAGTTTGTTTCATGTAGTACGAGCGCAAA	seq10699	13.1404	0.824811	50
CATTCCGATACTACATTGTTGGCAATGCGTTCGCATGTCGCATGTGAAACGTTGCTGAAGGCTCAGGTTAATTGCTATAAGTATATCCACGCCCATATAAGTAATGCATATTTGGTCCGAATACGGGTTCTTGCATCGTTCGACTGAGTTTGTTTCATGTAGTACGAGCGCAAA	seq10700	72.6401	12.1503	56
CATTCCGATACTACATTGTTGGCAATGCGTTCGCATGTCGCATGTGAAACGTTGCTGAAGGCTCAGGTTGTCCTCGTTTGCAAGTACCACGCCCAAAGTATATCCACGTTAATGGTCCGAATACGGGTTCTTGCATCGTTCGACTGAGTTTGTTTCATGTAGTACGAGCGCAAA	seq10701	18.1049	1.24319	59
CATTCCGATACTACATTGTTGGCAATGCGTTCGCATGTCGCATGTGAAACGTTGCTGAAGGCTCAGGTTAATTGCCCATATAAGTACCACGCCCAAAGTATATCCACGTTAATGGTCCGAATACGGGTTCTTGCATCGTTCGACTGAGTTTGTTTCATGTAGTACGAGCGCAAA	seq10702	14.6426	1.1917	55
CATTCCGATACTACATTGTTGGCAATGCGTTCGCATGTCGCATGTGAAACGTTGCTGAAGGCTCAGGTTAATTGCCCAAAGTATATCCACGCCCATATAAGTACCACGTTAATGGTCCGAATACGGGTTCTTGCATCGTTCGACTGAGTTTGTTTCATGTAGTACGAGCGCAAA	seq10703	87.9764	20.7336	56
CATTCCGATACTACATTGTTGGCAATGCGTTCGCATGTCGCATGTGAAACGTTGCTGAAGGCTCAGGTTGTCCTCGTTTGCAAGTACCACGCCCAAAGTATATCCTCGTCCTTGGTCCGAATACGGGTTCTTGCATCGTTCGACTGAGTTTGTTTCATGTAGTACGAGCGCAAA	seq10704	23.2414	1.99459	64
CATTCCGATACTACATTGTTGGCAATGCGTTCGCATGTCGCATGTGAAACGTTGCTGAAGGCTCAGGTTTCATGCTCATATAAGTACCACGCCCAAAGTATATCCTCGTCCTTGGTCCGAATACGGGTTCTTGCATCGTTCGACTGAGTTTGTTTCATGTAGTACGAGCGCAAA	seq10705	16.3786	1.08101	67
CATTCCGATACTACATTGTTGGCAATGCGTTCGCATGTCGCATGTGAAACGTTGCTGAAGGCTCAGGTTTCATGCTCAAAGTATATCCACGCCCATATAAGTACCTCGTCCTTGGTCCGAATACGGGTTCTTGCATCGTTCGACTGAGTTTGTTTCATGTAGTACGAGCGCAAA	seq10706	106.618	15.2676	76
CATTCCGATACTACATTGTTGGCAATGCGTTCGCATGTCGCATGTGAAACGTTGCTGAAGGCTCAGGTTGTCCTCGTTTGCAAGTACCACGCCCAATCGTCATATGCATATTTGGTCCGAATACGGGTTCTTGCATCGTTCGACTGAGTTTGTTTCATGTAGTACGAGCGCAAA	seq10707	18.6439	1.60787	74
CATTCCGATACTACATTGTTGGCAATGCGTTCGCATGTCGCATGTGAAACGTTGCTGAAGGCTCAGGTTAATTGCTATTTTTCTTACCACGCCCAATCGTCATATGCATATTTGGTCCGAATACGGGTTCTTGCATCGTTCGACTGAGTTTGTTTCATGTAGTACGAGCGCAAA	seq10708	35.4116	3.41409	56
CATTCCGATACTACATTGTTGGCAATGCGTTCGCATGTCGCATGTGAAACGTTGCTGAAGGCTCAGGTTAATTGCTATATCGTCATCCACGCCCATTTTCTTAATGCATATTTGGTCCGAATACGGGTTCTTGCATCGTTCGACTGAGTTTGTTTCATGTAGTACGAGCGCAAA	seq10709	84.103	20.292	56
CATTCCGATACTACATTGTTGGCAATGCGTTCGCATGTCGCATGTGAAACGTTGCTGAAGGCTCAGGTTGTCCTCGTTTGCAAGTACCACGCCCAATCGTCATCCACGTTAATGGTCCGAATACGGGTTCTTGCATCGTTCGACTGAGTTTGTTTCATGTAGTACGAGCGCAAA	seq10710	23.8481	1.78812	101
CATTCCGATACTACATTGTTGGCAATGCGTTCGCATGTCGCATGTGAAACGTTGCTGAAGGCTCAGGTTAATTGCCCATTTTCTTACCACGCCCAATCGTCATCCACGTTAATGGTCCGAATACGGGTTCTTGCATCGTTCGACTGAGTTTGTTTCATGTAGTACGAGCGCAAA	seq10711	26.0455	2.38334	64
CATTCCGATACTACATTGTTGGCAATGCGTTCGCATGTCGCATGTGAAACGTTGCTGAAGGCTCAGGTTAATTGCCCAATCGTCATCCACGCCCATTTTCTTACCACGTTAATGGTCCGAATACGGGTTCTTGCATCGTTCGACTGAGTTTGTTTCATGTAGTACGAGCGCAAA	seq10712	61.6209	14.0891	69
CATTCCGATACTACATTGTTGGCAATGCGTTCGCATGTCGCATGTGAAACGTTGCTGAAGGCTCAGGTTGTCCTCGTTTGCAAGTACCACGCCCAATCGTCATCCTCGTCCTTGGTCCGAATACGGGTTCTTGCATCGTTCGACTGAGTTTGTTTCATGTAGTACGAGCGCAAA	seq10713	23.5969	1.69937	84
CATTCCGATACTACATTGTTGGCAATGCGTTCGCATGTCGCATGTGAAACGTTGCTGAAGGCTCAGGTTTCATGCTCATTTTCTTACCACGCCCAATCGTCATCCTCGTCCTTGGTCCGAATACGGGTTCTTGCATCGTTCGACTGAGTTTGTTTCATGTAGTACGAGCGCAAA	seq10714	30.8959	2.37272	82
CATTCCGATACTACATTGTTGGCAATGCGTTCGCATGTCGCATGTGAAACGTTGCTGAAGGCTCAGGTTTCATGCTCAATCGTCATCCACGCCCATTTTCTTACCTCGTCCTTGGTCCGAATACGGGTTCTTGCATCGTTCGACTGAGTTTGTTTCATGTAGTACGAGCGCAAA	seq10715	91.702	12.1113	70
CATTCCGATACTACATTGTTGGCAATGCGTTCGCATGTCGCATGTGAAACGTTGCTGAAGGCTCAGGTTTCCCTCGTTTGCAAGTACCACGCCCAAAGCATATGCATATTCTTGGTCCGAATACGGGTTCTTGCATCGTTCGACTGAGTTTGTTTCATGTAGTACGAGCGCAAA	seq10716	21.3246	1.51991	80
CATTCCGATACTACATTGTTGGCAATGCGTTCGCATGTCGCATGTGAAACGTTGCTGAAGGCTCAGGTTTCAATTGCTATTTTGTACCACGCCCAAAGCATATGCATATTCTTGGTCCGAATACGGGTTCTTGCATCGTTCGACTGAGTTTGTTTCATGTAGTACGAGCGCAAA	seq10717	20.269	1.61405	57
CATTCCGATACTACATTGTTGGCAATGCGTTCGCATGTCGCATGTGAAACGTTGCTGAAGGCTCAGGTTTCAATTGCTATAAGCATCCACGCCCATTTGTAATGCATATTCTTGGTCCGAATACGGGTTCTTGCATCGTTCGACTGAGTTTGTTTCATGTAGTACGAGCGCAAA	seq10718	63.3857	14.9204	52
CATTCCGATACTACATTGTTGGCAATGCGTTCGCATGTCGCATGTGAAACGTTGCTGAAGGCTCAGGTTTCCCTCGTTTGCAAGTACCACGCCCAAAGCATCCACGTTAACTTGGTCCGAATACGGGTTCTTGCATCGTTCGACTGAGTTTGTTTCATGTAGTACGAGCGCAAA	seq10719	22.586	1.26831	104
CATTCCGATACTACATTGTTGGCAATGCGTTCGCATGTCGCATGTGAAACGTTGCTGAAGGCTCAGGTTTCAATTGCCCATTTGTACCACGCCCAAAGCATCCACGTTAACTTGGTCCGAATACGGGTTCTTGCATCGTTCGACTGAGTTTGTTTCATGTAGTACGAGCGCAAA	seq10720	22.5929	1.45771	71
CATTCCGATACTACATTGTTGGCAATGCGTTCGCATGTCGCATGTGAAACGTTGCTGAAGGCTCAGGTTTCAATTGCCCAAAGCATCCACGCCCATTTGTACCACGTTAACTTGGTCCGAATACGGGTTCTTGCATCGTTCGACTGAGTTTGTTTCATGTAGTACGAGCGCAAA	seq10721	94.0442	17.6529	57
CATTCCGATACTACATTGTTGGCAATGCGTTCGCATGTCGCATGTGAAACGTTGCTGAAGGCTCAGGTTTCCCTCGTTTGCAAGTACCACGCCCAAAGCATCCTCGTCCTCTTGGTCCGAATACGGGTTCTTGCATCGTTCGACTGAGTTTGTTTCATGTAGTACGAGCGCAAA	seq10722	27.7527	2.00786	61
CATTCCGATACTACATTGTTGGCAATGCGTTCGCATGTCGCATGTGAAACGTTGCTGAAGGCTCAGGTTTCTCATGCTCATTTGTACCACGCCCAAAGCATCCTCGTCCTCTTGGTCCGAATACGGGTTCTTGCATCGTTCGACTGAGTTTGTTTCATGTAGTACGAGCGCAAA	seq10723	26.5788	1.68296	99
CATTCCGATACTACATTGTTGGCAATGCGTTCGCATGTCGCATGTGAAACGTTGCTGAAGGCTCAGGTTTCTCATGCTCAAAGCATCCACGCCCATTTGTACCTCGTCCTCTTGGTCCGAATACGGGTTCTTGCATCGTTCGACTGAGTTTGTTTCATGTAGTACGAGCGCAAA	seq10724	69.7268	10.6565	84
CATTCCGATACTACATTGTTGGCAATGCGTTCGCATGTCGCATGTGAAACGTTGCTGAAGGCTCAGGCGGTCCTCGTTTGCAAGTACCACGCCCAAAGTCGTCATATGCATATTGTCCGAATACGGGTTCTTGCATCGTTCGACTGAGTTTGTTTCATGTAGTACGAGCGCAAA	seq10725	21.1076	1.61168	53
CATTCCGATACTACATTGTTGGCAATGCGTTCGCATGTCGCATGTGAAACGTTGCTGAAGGCTCAGGAATTGCTATTTTTCTTGTACCACGCCCAAAGTCGTCATATGCATATTGTCCGAATACGGGTTCTTGCATCGTTCGACTGAGTTTGTTTCATGTAGTACGAGCGCAAA	seq10726	19.0812	1.49309	46
CATTCCGATACTACATTGTTGGCAATGCGTTCGCATGTCGCATGTGAAACGTTGCTGAAGGCTCAGGAATTGCTATAAGTCGTCATCCACGCCCATTTTCTTGTAATGCATATTGTCCGAATACGGGTTCTTGCATCGTTCGACTGAGTTTGTTTCATGTAGTACGAGCGCAAA	seq10727	80.4551	13.7709	49
CATTCCGATACTACATTGTTGGCAATGCGTTCGCATGTCGCATGTGAAACGTTGCTGAAGGCTCAGGCGGTCCTCGTTTGCAAGTACCACGCCCAAAGTCGTCATCCACGTTAAGTCCGAATACGGGTTCTTGCATCGTTCGACTGAGTTTGTTTCATGTAGTACGAGCGCAAA	seq10728	18.1042	1.47901	53
CATTCCGATACTACATTGTTGGCAATGCGTTCGCATGTCGCATGTGAAACGTTGCTGAAGGCTCAGGAATTGCCCATTTTCTTGTACCACGCCCAAAGTCGTCATCCACGTTAAGTCCGAATACGGGTTCTTGCATCGTTCGACTGAGTTTGTTTCATGTAGTACGAGCGCAAA	seq10729	30.9759	3.63818	66
CATTCCGATACTACATTGTTGGCAATGCGTTCGCATGTCGCATGTGAAACGTTGCTGAAGGCTCAGGAATTGCCCAAAGTCGTCATCCACGCCCATTTTCTTGTACCACGTTAAGTCCGAATACGGGTTCTTGCATCGTTCGACTGAGTTTGTTTCATGTAGTACGAGCGCAAA	seq10730	71.1443	11.7088	52
CATTCCGATACTACATTGTTGGCAATGCGTTCGCATGTCGCATGTGAAACGTTGCTGAAGGCTCAGGCGGTCCTCGTTTGCAAGTACCACGCCCAAAGTCGTCATCCTCGTCCTGTCCGAATACGGGTTCTTGCATCGTTCGACTGAGTTTGTTTCATGTAGTACGAGCGCAAA	seq10731	19.4026	1.38817	73
CATTCCGATACTACATTGTTGGCAATGCGTTCGCATGTCGCATGTGAAACGTTGCTGAAGGCTCAGGTCATGCTCATTTTCTTGTACCACGCCCAAAGTCGTCATCCTCGTCCTGTCCGAATACGGGTTCTTGCATCGTTCGACTGAGTTTGTTTCATGTAGTACGAGCGCAAA	seq10732	23.194	1.9234	54
CATTCCGATACTACATTGTTGGCAATGCGTTCGCATGTCGCATGTGAAACGTTGCTGAAGGCTCAGGTCATGCTCAAAGTCGTCATCCACGCCCATTTTCTTGTACCTCGTCCTGTCCGAATACGGGTTCTTGCATCGTTCGACTGAGTTTGTTTCATGTAGTACGAGCGCAAA	seq10733	117.803	16.2285	71
CATTCCGATACTACATTGTTGGCAATGCGTTCGCATGTCGCATGTGAAACGTTGCTGAAGGCTCAGGTTGTCCTCGTTTGCAAGTACCACGCCCAAAGTACATATGCATATTTGGTCCGAATACGGGTTCTTGCATCGTTCGACTGAGTTTGTTTCATGTAGTACGAGCGCAAA	seq10734	21.2162	1.64741	58
CATTCCGATACTACATTGTTGGCAATGCGTTCGCATGTCGCATGTGAAACGTTGCTGAAGGCTCAGGTTAATTGCTATTTTAAGTACCACGCCCAAAGTACATATGCATATTTGGTCCGAATACGGGTTCTTGCATCGTTCGACTGAGTTTGTTTCATGTAGTACGAGCGCAAA	seq10735	14.7904	0.870425	57
CATTCCGATACTACATTGTTGGCAATGCGTTCGCATGTCGCATGTGAAACGTTGCTGAAGGCTCAGGTTAATTGCTATAAGTACATCCACGCCCATTTAAGTAATGCATATTTGGTCCGAATACGGGTTCTTGCATCGTTCGACTGAGTTTGTTTCATGTAGTACGAGCGCAAA	seq10736	82.3438	26.5719	36
CATTCCGATACTACATTGTTGGCAATGCGTTCGCATGTCGCATGTGAAACGTTGCTGAAGGCTCAGGTTGTCCTCGTTTGCAAGTACCACGCCCAAAGTACATCCACGTTAATGGTCCGAATACGGGTTCTTGCATCGTTCGACTGAGTTTGTTTCATGTAGTACGAGCGCAAA	seq10737	20.5151	1.49584	56
CATTCCGATACTACATTGTTGGCAATGCGTTCGCATGTCGCATGTGAAACGTTGCTGAAGGCTCAGGTTAATTGCCCATTTAAGTACCACGCCCAAAGTACATCCACGTTAATGGTCCGAATACGGGTTCTTGCATCGTTCGACTGAGTTTGTTTCATGTAGTACGAGCGCAAA	seq10738	12.5841	0.816012	42
CATTCCGATACTACATTGTTGGCAATGCGTTCGCATGTCGCATGTGAAACGTTGCTGAAGGCTCAGGTTAATTGCCCAAAGTACATCCACGCCCATTTAAGTACCACGTTAATGGTCCGAATACGGGTTCTTGCATCGTTCGACTGAGTTTGTTTCATGTAGTACGAGCGCAAA	seq10739	111.578	22.8395	40
CATTCCGATACTACATTGTTGGCAATGCGTTCGCATGTCGCATGTGAAACGTTGCTGAAGGCTCAGGTTGTCCTCGTTTGCAAGTACCACGCCCAAAGTACATCCTCGTCCTTGGTCCGAATACGGGTTCTTGCATCGTTCGACTGAGTTTGTTTCATGTAGTACGAGCGCAAA	seq10740	19.1189	1.24785	100
CATTCCGATACTACATTGTTGGCAATGCGTTCGCATGTCGCATGTGAAACGTTGCTGAAGGCTCAGGTTTCATGCTCATTTAAGTACCACGCCCAAAGTACATCCTCGTCCTTGGTCCGAATACGGGTTCTTGCATCGTTCGACTGAGTTTGTTTCATGTAGTACGAGCGCAAA	seq10741	13.722	1.01453	73
CATTCCGATACTACATTGTTGGCAATGCGTTCGCATGTCGCATGTGAAACGTTGCTGAAGGCTCAGGTTTCATGCTCAAAGTACATCCACGCCCATTTAAGTACCTCGTCCTTGGTCCGAATACGGGTTCTTGCATCGTTCGACTGAGTTTGTTTCATGTAGTACGAGCGCAAA	seq10742	77.544	14.1116	50
CATTCCGATACTACATTGTTGGCAATGCGTTCGCATGTCGCATGTGAAACGTTGCTGAAGGCTCAGGTTAATTGCTATATTTCTTACCACGCCCAAAGTATACAGAGCATTGTGGTCCGAATACGGGTTCTTGCATCGTTCGACTGAGTTTGTTTCATGTAGTACGAGCGCAAA	seq10743	23.6628	3.40391	37
CATTCCGATACTACATTGTTGGCAATGCGTTCGCATGTCGCATGTGAAACGTTGCTGAAGGCTCAGGTTGTCCTCGTTTGCAAGTACCACGCCCAATCGTCACATGCATATTTGGTCCGAATACGGGTTCTTGCATCGTTCGACTGAGTTTGTTTCATGTAGTACGAGCGCAAA	seq10744	18.7515	1.63814	70
CATTCCGATACTACATTGTTGGCAATGCGTTCGCATGTCGCATGTGAAACGTTGCTGAAGGCTCAGGTTAATTGCTATATTTCTTACCACGCCCAATCGTCACATGCATATTTGGTCCGAATACGGGTTCTTGCATCGTTCGACTGAGTTTGTTTCATGTAGTACGAGCGCAAA	seq10745	23.7289	2.31143	55
CATTCCGATACTACATTGTTGGCAATGCGTTCGCATGTCGCATGTGAAACGTTGCTGAAGGCTCAGGTTAATTGCTATATCGTCACCCACGCCCAATTTCTTAATGCATATTTGGTCCGAATACGGGTTCTTGCATCGTTCGACTGAGTTTGTTTCATGTAGTACGAGCGCAAA	seq10746	165.76	18.5762	54
CATTCCGATACTACATTGTTGGCAATGCGTTCGCATGTCGCATGTGAAACGTTGCTGAAGGCTCAGGTTAATTGCCCAATTTCTTACCACGCCCAAAGTATACAGAGCATTGTGGTCCGAATACGGGTTCTTGCATCGTTCGACTGAGTTTGTTTCATGTAGTACGAGCGCAAA	seq10747	21.5205	2.16772	51
CATTCCGATACTACATTGTTGGCAATGCGTTCGCATGTCGCATGTGAAACGTTGCTGAAGGCTCAGGTTGTCCTCGTTTGCAAGTACCACGCCCAATCGTCACCCACGTTAATGGTCCGAATACGGGTTCTTGCATCGTTCGACTGAGTTTGTTTCATGTAGTACGAGCGCAAA	seq10748	21.2908	1.72849	67
CATTCCGATACTACATTGTTGGCAATGCGTTCGCATGTCGCATGTGAAACGTTGCTGAAGGCTCAGGTTAATTGCCCAATTTCTTACCACGCCCAATCGTCACCCACGTTAATGGTCCGAATACGGGTTCTTGCATCGTTCGACTGAGTTTGTTTCATGTAGTACGAGCGCAAA	seq10749	24.7817	1.84095	60
CATTCCGATACTACATTGTTGGCAATGCGTTCGCATGTCGCATGTGAAACGTTGCTGAAGGCTCAGGTTAATTGCCCAATCGTCACCCACGCCCAATTTCTTACCACGTTAATGGTCCGAATACGGGTTCTTGCATCGTTCGACTGAGTTTGTTTCATGTAGTACGAGCGCAAA	seq10750	128.986	21.791	68
CATTCCGATACTACATTGTTGGCAATGCGTTCGCATGTCGCATGTGAAACGTTGCTGAAGGCTCAGGTTTCATGCTCAATTTCTTACCACGCCCAAAGTATACAGAGCATTGTGGTCCGAATACGGGTTCTTGCATCGTTCGACTGAGTTTGTTTCATGTAGTACGAGCGCAAA	seq10751	23.6933	1.84925	56
CATTCCGATACTACATTGTTGGCAATGCGTTCGCATGTCGCATGTGAAACGTTGCTGAAGGCTCAGGTTGTCCTCGTTTGCAAGTACCACGCCCAATCGTCACCCTCGTCCTTGGTCCGAATACGGGTTCTTGCATCGTTCGACTGAGTTTGTTTCATGTAGTACGAGCGCAAA	seq10752	18.6414	1.31128	68
CATTCCGATACTACATTGTTGGCAATGCGTTCGCATGTCGCATGTGAAACGTTGCTGAAGGCTCAGGTTTCATGCTCAATTTCTTACCACGCCCAATCGTCACCCTCGTCCTTGGTCCGAATACGGGTTCTTGCATCGTTCGACTGAGTTTGTTTCATGTAGTACGAGCGCAAA	seq10753	31.2457	2.62656	45
CATTCCGATACTACATTGTTGGCAATGCGTTCGCATGTCGCATGTGAAACGTTGCTGAAGGCTCAGGTTTCATGCTCAATCGTCACCCACGCCCAATTTCTTACCTCGTCCTTGGTCCGAATACGGGTTCTTGCATCGTTCGACTGAGTTTGTTTCATGTAGTACGAGCGCAAA	seq10754	135.121	15.5062	88
CATTCCGATACTACATTGTTGGCAATGCGTTCGCATGTCGCATGTGAAACGTTGCTGAAGGCTCAGGTTTCAATTGCTATATTGTACCACGCCCAAAGTATACAGAGCATCTTGGTCCGAATACGGGTTCTTGCATCGTTCGACTGAGTTTGTTTCATGTAGTACGAGCGCAAA	seq10755	15.6019	0.955609	84
CATTCCGATACTACATTGTTGGCAATGCGTTCGCATGTCGCATGTGAAACGTTGCTGAAGGCTCAGGTTTCCCTCGTTTGCAAGTACCACGCCCAAAGCACATGCATATTCTTGGTCCGAATACGGGTTCTTGCATCGTTCGACTGAGTTTGTTTCATGTAGTACGAGCGCAAA	seq10756	27.995	2.19678	69
CATTCCGATACTACATTGTTGGCAATGCGTTCGCATGTCGCATGTGAAACGTTGCTGAAGGCTCAGGTTTCAATTGCTATATTGTACCACGCCCAAAGCACATGCATATTCTTGGTCCGAATACGGGTTCTTGCATCGTTCGACTGAGTTTGTTTCATGTAGTACGAGCGCAAA	seq10757	15.1848	1.1125	57
CATTCCGATACTACATTGTTGGCAATGCGTTCGCATGTCGCATGTGAAACGTTGCTGAAGGCTCAGGTTTCAATTGCTATAAGCACCCACGCCCAATTGTAATGCATATTCTTGGTCCGAATACGGGTTCTTGCATCGTTCGACTGAGTTTGTTTCATGTAGTACGAGCGCAAA	seq10758	107.861	20.559	56
CATTCCGATACTACATTGTTGGCAATGCGTTCGCATGTCGCATGTGAAACGTTGCTGAAGGCTCAGGTTTCAATTGCCCAATTGTACCACGCCCAAAGTATACAGAGCATCTTGGTCCGAATACGGGTTCTTGCATCGTTCGACTGAGTTTGTTTCATGTAGTACGAGCGCAAA	seq10759	20.1906	1.50138	45
CATTCCGATACTACATTGTTGGCAATGCGTTCGCATGTCGCATGTGAAACGTTGCTGAAGGCTCAGGTTTCCCTCGTTTGCAAGTACCACGCCCAAAGCACCCACGTTAACTTGGTCCGAATACGGGTTCTTGCATCGTTCGACTGAGTTTGTTTCATGTAGTACGAGCGCAAA	seq10760	27.2307	2.25657	67
CATTCCGATACTACATTGTTGGCAATGCGTTCGCATGTCGCATGTGAAACGTTGCTGAAGGCTCAGGTTTCAATTGCCCAATTGTACCACGCCCAAAGCACCCACGTTAACTTGGTCCGAATACGGGTTCTTGCATCGTTCGACTGAGTTTGTTTCATGTAGTACGAGCGCAAA	seq10761	16.8531	0.879327	58
CATTCCGATACTACATTGTTGGCAATGCGTTCGCATGTCGCATGTGAAACGTTGCTGAAGGCTCAGGTTTCAATTGCCCAAAGCACCCACGCCCAATTGTACCACGTTAACTTGGTCCGAATACGGGTTCTTGCATCGTTCGACTGAGTTTGTTTCATGTAGTACGAGCGCAAA	seq10762	125.312	20.1143	47
CATTCCGATACTACATTGTTGGCAATGCGTTCGCATGTCGCATGTGAAACGTTGCTGAAGGCTCAGGTTTCTCATGCTCAATTGTACCACGCCCAAAGTATACAGAGCATCTTGGTCCGAATACGGGTTCTTGCATCGTTCGACTGAGTTTGTTTCATGTAGTACGAGCGCAAA	seq10763	17.2958	1.25425	45
CATTCCGATACTACATTGTTGGCAATGCGTTCGCATGTCGCATGTGAAACGTTGCTGAAGGCTCAGGTTTCCCTCGTTTGCAAGTACCACGCCCAAAGCACCCTCGTCCTCTTGGTCCGAATACGGGTTCTTGCATCGTTCGACTGAGTTTGTTTCATGTAGTACGAGCGCAAA	seq10764	24.68	1.93583	73
CATTCCGATACTACATTGTTGGCAATGCGTTCGCATGTCGCATGTGAAACGTTGCTGAAGGCTCAGGTTTCTCATGCTCAATTGTACCACGCCCAAAGCACCCTCGTCCTCTTGGTCCGAATACGGGTTCTTGCATCGTTCGACTGAGTTTGTTTCATGTAGTACGAGCGCAAA	seq10765	19.8696	1.25785	70
CATTCCGATACTACATTGTTGGCAATGCGTTCGCATGTCGCATGTGAAACGTTGCTGAAGGCTCAGGTTTCTCATGCTCAAAGCACCCACGCCCAATTGTACCTCGTCCTCTTGGTCCGAATACGGGTTCTTGCATCGTTCGACTGAGTTTGTTTCATGTAGTACGAGCGCAAA	seq10766	99.3032	31.7282	81
CATTCCGATACTACATTGTTGGCAATGCGTTCGCATGTCGCATGTGAAACGTTGCTGAAGGCTCAGGAATTGCTATATTTCTTGTACCACGCCCAAAGTATACAGAGCATTGCAGTCCGAATACGGGTTCTTGCATCGTTCGACTGAGTTTGTTTCATGTAGTACGAGCGCAAA	seq10767	24.1265	2.71059	46
CATTCCGATACTACATTGTTGGCAATGCGTTCGCATGTCGCATGTGAAACGTTGCTGAAGGCTCAGGCGGTCCTCGTTTGCAAGTACCACGCCCAAAGTCGTCACATGCATATTGTCCGAATACGGGTTCTTGCATCGTTCGACTGAGTTTGTTTCATGTAGTACGAGCGCAAA	seq10768	19.8646	1.82897	57
CATTCCGATACTACATTGTTGGCAATGCGTTCGCATGTCGCATGTGAAACGTTGCTGAAGGCTCAGGAATTGCTATATTTCTTGTACCACGCCCAAAGTCGTCACATGCATATTGTCCGAATACGGGTTCTTGCATCGTTCGACTGAGTTTGTTTCATGTAGTACGAGCGCAAA	seq10769	23.6929	1.79683	71
CATTCCGATACTACATTGTTGGCAATGCGTTCGCATGTCGCATGTGAAACGTTGCTGAAGGCTCAGGAATTGCTATAAGTCGTCACCCACGCCCAATTTCTTGTAATGCATATTGTCCGAATACGGGTTCTTGCATCGTTCGACTGAGTTTGTTTCATGTAGTACGAGCGCAAA	seq10770	168.441	23.0625	77
CATTCCGATACTACATTGTTGGCAATGCGTTCGCATGTCGCATGTGAAACGTTGCTGAAGGCTCAGGAATTGCCCAATTTCTTGTACCACGCCCAAAGTATACAGAGCATTGCAGTCCGAATACGGGTTCTTGCATCGTTCGACTGAGTTTGTTTCATGTAGTACGAGCGCAAA	seq10771	22.1059	2.06403	49
CATTCCGATACTACATTGTTGGCAATGCGTTCGCATGTCGCATGTGAAACGTTGCTGAAGGCTCAGGCGGTCCTCGTTTGCAAGTACCACGCCCAAAGTCGTCACCCACGTTAAGTCCGAATACGGGTTCTTGCATCGTTCGACTGAGTTTGTTTCATGTAGTACGAGCGCAAA	seq10772	20.5993	1.48678	51
CATTCCGATACTACATTGTTGGCAATGCGTTCGCATGTCGCATGTGAAACGTTGCTGAAGGCTCAGGAATTGCCCAATTTCTTGTACCACGCCCAAAGTCGTCACCCACGTTAAGTCCGAATACGGGTTCTTGCATCGTTCGACTGAGTTTGTTTCATGTAGTACGAGCGCAAA	seq10773	23.575	2.15913	48
CATTCCGATACTACATTGTTGGCAATGCGTTCGCATGTCGCATGTGAAACGTTGCTGAAGGCTCAGGAATTGCCCAAAGTCGTCACCCACGCCCAATTTCTTGTACCACGTTAAGTCCGAATACGGGTTCTTGCATCGTTCGACTGAGTTTGTTTCATGTAGTACGAGCGCAAA	seq10774	146.29	28.7758	48
CATTCCGATACTACATTGTTGGCAATGCGTTCGCATGTCGCATGTGAAACGTTGCTGAAGGCTCAGGTCATGCTCAATTTCTTGTACCACGCCCAAAGTATACAGAGCATTGCAGTCCGAATACGGGTTCTTGCATCGTTCGACTGAGTTTGTTTCATGTAGTACGAGCGCAAA	seq10775	25.239	2.91782	37
CATTCCGATACTACATTGTTGGCAATGCGTTCGCATGTCGCATGTGAAACGTTGCTGAAGGCTCAGGCGGTCCTCGTTTGCAAGTACCACGCCCAAAGTCGTCACCCTCGTCCTGTCCGAATACGGGTTCTTGCATCGTTCGACTGAGTTTGTTTCATGTAGTACGAGCGCAAA	seq10776	23.5385	2.09276	84
CATTCCGATACTACATTGTTGGCAATGCGTTCGCATGTCGCATGTGAAACGTTGCTGAAGGCTCAGGTCATGCTCAATTTCTTGTACCACGCCCAAAGTCGTCACCCTCGTCCTGTCCGAATACGGGTTCTTGCATCGTTCGACTGAGTTTGTTTCATGTAGTACGAGCGCAAA	seq10777	29.0142	3.26742	79
CATTCCGATACTACATTGTTGGCAATGCGTTCGCATGTCGCATGTGAAACGTTGCTGAAGGCTCAGGTCATGCTCAAAGTCGTCACCCACGCCCAATTTCTTGTACCTCGTCCTGTCCGAATACGGGTTCTTGCATCGTTCGACTGAGTTTGTTTCATGTAGTACGAGCGCAAA	seq10778	129.479	21.2872	66
CATTCCGATACTACATTGTTGGCAATGCGTTCGCATGTCGCATGTGAAACGTTGCTGAAGGCTCAGGTTAATTGCTATATTAAGTACCACGCCCAAAGTATACAGAGCATTGTGGTCCGAATACGGGTTCTTGCATCGTTCGACTGAGTTTGTTTCATGTAGTACGAGCGCAAA	seq10779	13.1169	0.906756	54
CATTCCGATACTACATTGTTGGCAATGCGTTCGCATGTCGCATGTGAAACGTTGCTGAAGGCTCAGGTTGTCCTCGTTTGCAAGTACCACGCCCAAAGTACACATGCATATTTGGTCCGAATACGGGTTCTTGCATCGTTCGACTGAGTTTGTTTCATGTAGTACGAGCGCAAA	seq10780	20.4098	1.49977	63
CATTCCGATACTACATTGTTGGCAATGCGTTCGCATGTCGCATGTGAAACGTTGCTGAAGGCTCAGGTTAATTGCTATATTAAGTACCACGCCCAAAGTACACATGCATATTTGGTCCGAATACGGGTTCTTGCATCGTTCGACTGAGTTTGTTTCATGTAGTACGAGCGCAAA	seq10781	12.1443	0.94035	46
CATTCCGATACTACATTGTTGGCAATGCGTTCGCATGTCGCATGTGAAACGTTGCTGAAGGCTCAGGTTAATTGCTATAAGTACACCCACGCCCAATTAAGTAATGCATATTTGGTCCGAATACGGGTTCTTGCATCGTTCGACTGAGTTTGTTTCATGTAGTACGAGCGCAAA	seq10782	128.436	27.4155	44
CATTCCGATACTACATTGTTGGCAATGCGTTCGCATGTCGCATGTGAAACGTTGCTGAAGGCTCAGGTTAATTGCCCAATTAAGTACCACGCCCAAAGTATACAGAGCATTGTGGTCCGAATACGGGTTCTTGCATCGTTCGACTGAGTTTGTTTCATGTAGTACGAGCGCAAA	seq10783	12.0704	1.11905	36
CATTCCGATACTACATTGTTGGCAATGCGTTCGCATGTCGCATGTGAAACGTTGCTGAAGGCTCAGGTTGTCCTCGTTTGCAAGTACCACGCCCAAAGTACACCCACGTTAATGGTCCGAATACGGGTTCTTGCATCGTTCGACTGAGTTTGTTTCATGTAGTACGAGCGCAAA	seq10784	20.9999	1.62089	56
CATTCCGATACTACATTGTTGGCAATGCGTTCGCATGTCGCATGTGAAACGTTGCTGAAGGCTCAGGTTAATTGCCCAATTAAGTACCACGCCCAAAGTACACCCACGTTAATGGTCCGAATACGGGTTCTTGCATCGTTCGACTGAGTTTGTTTCATGTAGTACGAGCGCAAA	seq10785	14.9177	1.41058	51
CATTCCGATACTACATTGTTGGCAATGCGTTCGCATGTCGCATGTGAAACGTTGCTGAAGGCTCAGGTTAATTGCCCAAAGTACACCCACGCCCAATTAAGTACCACGTTAATGGTCCGAATACGGGTTCTTGCATCGTTCGACTGAGTTTGTTTCATGTAGTACGAGCGCAAA	seq10786	118.742	23.4049	64
CATTCCGATACTACATTGTTGGCAATGCGTTCGCATGTCGCATGTGAAACGTTGCTGAAGGCTCAGGTTTCATGCTCAATTAAGTACCACGCCCAAAGTATACAGAGCATTGTGGTCCGAATACGGGTTCTTGCATCGTTCGACTGAGTTTGTTTCATGTAGTACGAGCGCAAA	seq10787	14.0933	1.03204	49
CATTCCGATACTACATTGTTGGCAATGCGTTCGCATGTCGCATGTGAAACGTTGCTGAAGGCTCAGGTTGTCCTCGTTTGCAAGTACCACGCCCAAAGTACACCCTCGTCCTTGGTCCGAATACGGGTTCTTGCATCGTTCGACTGAGTTTGTTTCATGTAGTACGAGCGCAAA	seq10788	25.338	1.62824	60
CATTCCGATACTACATTGTTGGCAATGCGTTCGCATGTCGCATGTGAAACGTTGCTGAAGGCTCAGGTTTCATGCTCAATTAAGTACCACGCCCAAAGTACACCCTCGTCCTTGGTCCGAATACGGGTTCTTGCATCGTTCGACTGAGTTTGTTTCATGTAGTACGAGCGCAAA	seq10789	12.9366	0.783084	84
CATTCCGATACTACATTGTTGGCAATGCGTTCGCATGTCGCATGTGAAACGTTGCTGAAGGCTCAGGTTTCATGCTCAAAGTACACCCACGCCCAATTAAGTACCTCGTCCTTGGTCCGAATACGGGTTCTTGCATCGTTCGACTGAGTTTGTTTCATGTAGTACGAGCGCAAA	seq10790	106.396	28.0255	54
CATTCCGATACTACATTGTTGGCAATGCGTTCGCATGTCGCATGTGAAACGTTGCTGAAGGCTCAGGTTAATTGCTATTATATTGACCACGCCCAAAGTATACAGAGCATTGTGGTCCGAATACGGGTTCTTGCATCGTTCGACTGAGTTTGTTTCATGTAGTACGAGCGCAAA	seq10791	3.0527	0.355552	60
CATTCCGATACTACATTGTTGGCAATGCGTTCGCATGTCGCATGTGAAACGTTGCTGAAGGCTCAGGTTGTCCTCGTTTGCAAGTACCACGCCCAAGGTATATATGCATATTTGGTCCGAATACGGGTTCTTGCATCGTTCGACTGAGTTTGTTTCATGTAGTACGAGCGCAAA	seq10792	27.8088	4.44983	49
CATTCCGATACTACATTGTTGGCAATGCGTTCGCATGTCGCATGTGAAACGTTGCTGAAGGCTCAGGTTAATTGCTATTATATTGACCACGCCCAAGGTATATATGCATATTTGGTCCGAATACGGGTTCTTGCATCGTTCGACTGAGTTTGTTTCATGTAGTACGAGCGCAAA	seq10793	3.92337	0.276748	36
CATTCCGATACTACATTGTTGGCAATGCGTTCGCATGTCGCATGTGAAACGTTGCTGAAGGCTCAGGTTAATTGCTATAGGTATATCCACGCCCATATATTGAATGCATATTTGGTCCGAATACGGGTTCTTGCATCGTTCGACTGAGTTTGTTTCATGTAGTACGAGCGCAAA	seq10794	85.1849	19.021	64
CATTCCGATACTACATTGTTGGCAATGCGTTCGCATGTCGCATGTGAAACGTTGCTGAAGGCTCAGGTTAATTGCCCATATATTGACCACGCCCAAAGTATACAGAGCATTGTGGTCCGAATACGGGTTCTTGCATCGTTCGACTGAGTTTGTTTCATGTAGTACGAGCGCAAA	seq10795	3.97624	0.41671	48
CATTCCGATACTACATTGTTGGCAATGCGTTCGCATGTCGCATGTGAAACGTTGCTGAAGGCTCAGGTTGTCCTCGTTTGCAAGTACCACGCCCAAGGTATATCCACGTTAATGGTCCGAATACGGGTTCTTGCATCGTTCGACTGAGTTTGTTTCATGTAGTACGAGCGCAAA	seq10796	22.9786	1.76592	59
CATTCCGATACTACATTGTTGGCAATGCGTTCGCATGTCGCATGTGAAACGTTGCTGAAGGCTCAGGTTAATTGCCCATATATTGACCACGCCCAAGGTATATCCACGTTAATGGTCCGAATACGGGTTCTTGCATCGTTCGACTGAGTTTGTTTCATGTAGTACGAGCGCAAA	seq10797	5.42131	0.352676	52
CATTCCGATACTACATTGTTGGCAATGCGTTCGCATGTCGCATGTGAAACGTTGCTGAAGGCTCAGGTTAATTGCCCAAGGTATATCCACGCCCATATATTGACCACGTTAATGGTCCGAATACGGGTTCTTGCATCGTTCGACTGAGTTTGTTTCATGTAGTACGAGCGCAAA	seq10798	88.9167	15.6985	48
CATTCCGATACTACATTGTTGGCAATGCGTTCGCATGTCGCATGTGAAACGTTGCTGAAGGCTCAGGTTTCATGCTCATATATTGACCACGCCCAAAGTATACAGAGCATTGTGGTCCGAATACGGGTTCTTGCATCGTTCGACTGAGTTTGTTTCATGTAGTACGAGCGCAAA	seq10799	3.97185	0.432532	34
CATTCCGATACTACATTGTTGGCAATGCGTTCGCATGTCGCATGTGAAACGTTGCTGAAGGCTCAGGTTGTCCTCGTTTGCAAGTACCACGCCCAAGGTATATCCTCGTCCTTGGTCCGAATACGGGTTCTTGCATCGTTCGACTGAGTTTGTTTCATGTAGTACGAGCGCAAA	seq10800	26.1728	2.18491	69
CATTCCGATACTACATTGTTGGCAATGCGTTCGCATGTCGCATGTGAAACGTTGCTGAAGGCTCAGGTTTCATGCTCATATATTGACCACGCCCAAGGTATATCCTCGTCCTTGGTCCGAATACGGGTTCTTGCATCGTTCGACTGAGTTTGTTTCATGTAGTACGAGCGCAAA	seq10801	5.51596	0.400193	43
CATTCCGATACTACATTGTTGGCAATGCGTTCGCATGTCGCATGTGAAACGTTGCTGAAGGCTCAGGTTTCATGCTCAAGGTATATCCACGCCCATATATTGACCTCGTCCTTGGTCCGAATACGGGTTCTTGCATCGTTCGACTGAGTTTGTTTCATGTAGTACGAGCGCAAA	seq10802	83.478	12.1607	71
CATTCCGATACTACATTGTTGGCAATGCGTTCGCATGTCGCATGTGAAACGTTGCTGAAGGCTCAGGAATTGCTATTATATTGGTACCACGCCCAAAGTATACAGAGCATTGCAGTCCGAATACGGGTTCTTGCATCGTTCGACTGAGTTTGTTTCATGTAGTACGAGCGCAAA	seq10803	18.2999	1.52004	42
CATTCCGATACTACATTGTTGGCAATGCGTTCGCATGTCGCATGTGAAACGTTGCTGAAGGCTCAGGCGGTCCTCGTTTGCAAGTACCACGCCCAAAGGGTATATATGCATATTGTCCGAATACGGGTTCTTGCATCGTTCGACTGAGTTTGTTTCATGTAGTACGAGCGCAAA	seq10804	31.609	3.94857	50
CATTCCGATACTACATTGTTGGCAATGCGTTCGCATGTCGCATGTGAAACGTTGCTGAAGGCTCAGGAATTGCTATTATATTGGTACCACGCCCAAAGGGTATATATGCATATTGTCCGAATACGGGTTCTTGCATCGTTCGACTGAGTTTGTTTCATGTAGTACGAGCGCAAA	seq10805	18.3279	1.36161	54
CATTCCGATACTACATTGTTGGCAATGCGTTCGCATGTCGCATGTGAAACGTTGCTGAAGGCTCAGGAATTGCTATAAGGGTATATCCACGCCCATATATTGGTAATGCATATTGTCCGAATACGGGTTCTTGCATCGTTCGACTGAGTTTGTTTCATGTAGTACGAGCGCAAA	seq10806	85.1227	14.1589	53
CATTCCGATACTACATTGTTGGCAATGCGTTCGCATGTCGCATGTGAAACGTTGCTGAAGGCTCAGGAATTGCCCATATATTGGTACCACGCCCAAAGTATACAGAGCATTGCAGTCCGAATACGGGTTCTTGCATCGTTCGACTGAGTTTGTTTCATGTAGTACGAGCGCAAA	seq10807	18.0217	1.39375	44
CATTCCGATACTACATTGTTGGCAATGCGTTCGCATGTCGCATGTGAAACGTTGCTGAAGGCTCAGGCGGTCCTCGTTTGCAAGTACCACGCCCAAAGGGTATATCCACGTTAAGTCCGAATACGGGTTCTTGCATCGTTCGACTGAGTTTGTTTCATGTAGTACGAGCGCAAA	seq10808	22.7585	1.79195	70
CATTCCGATACTACATTGTTGGCAATGCGTTCGCATGTCGCATGTGAAACGTTGCTGAAGGCTCAGGAATTGCCCATATATTGGTACCACGCCCAAAGGGTATATCCACGTTAAGTCCGAATACGGGTTCTTGCATCGTTCGACTGAGTTTGTTTCATGTAGTACGAGCGCAAA	seq10809	21.3601	2.09253	41
CATTCCGATACTACATTGTTGGCAATGCGTTCGCATGTCGCATGTGAAACGTTGCTGAAGGCTCAGGAATTGCCCAAAGGGTATATCCACGCCCATATATTGGTACCACGTTAAGTCCGAATACGGGTTCTTGCATCGTTCGACTGAGTTTGTTTCATGTAGTACGAGCGCAAA	seq10810	136.14	28.6411	40
CATTCCGATACTACATTGTTGGCAATGCGTTCGCATGTCGCATGTGAAACGTTGCTGAAGGCTCAGGTCATGCTCATATATTGGTACCACGCCCAAAGTATACAGAGCATTGCAGTCCGAATACGGGTTCTTGCATCGTTCGACTGAGTTTGTTTCATGTAGTACGAGCGCAAA	seq10811	22.1714	2.06631	63
CATTCCGATACTACATTGTTGGCAATGCGTTCGCATGTCGCATGTGAAACGTTGCTGAAGGCTCAGGCGGTCCTCGTTTGCAAGTACCACGCCCAAAGGGTATATCCTCGTCCTGTCCGAATACGGGTTCTTGCATCGTTCGACTGAGTTTGTTTCATGTAGTACGAGCGCAAA	seq10812	22.9402	1.88217	76
CATTCCGATACTACATTGTTGGCAATGCGTTCGCATGTCGCATGTGAAACGTTGCTGAAGGCTCAGGTCATGCTCATATATTGGTACCACGCCCAAAGGGTATATCCTCGTCCTGTCCGAATACGGGTTCTTGCATCGTTCGACTGAGTTTGTTTCATGTAGTACGAGCGCAAA	seq10813	20.3657	1.15151	76
CATTCCGATACTACATTGTTGGCAATGCGTTCGCATGTCGCATGTGAAACGTTGCTGAAGGCTCAGGTCATGCTCAAAGGGTATATCCACGCCCATATATTGGTACCTCGTCCTGTCCGAATACGGGTTCTTGCATCGTTCGACTGAGTTTGTTTCATGTAGTACGAGCGCAAA	seq10814	105.878	25.3412	53
CATTCCGATACTACATTGTTGGCAATGCGTTCGCATGTCGCATGTGAAACGTTGCTGAAGGCTCAGGTTAATTGCTATTATATGTACCACGCCCAAAGTATACAGAGCATTGTGGTCCGAATACGGGTTCTTGCATCGTTCGACTGAGTTTGTTTCATGTAGTACGAGCGCAAA	seq10815	14.9505	1.20529	60
CATTCCGATACTACATTGTTGGCAATGCGTTCGCATGTCGCATGTGAAACGTTGCTGAAGGCTCAGGTTGTCCTCGTTTGCAAGTACCACGCCCAAGATATATATGCATATTTGGTCCGAATACGGGTTCTTGCATCGTTCGACTGAGTTTGTTTCATGTAGTACGAGCGCAAA	seq10816	27.6072	2.11453	64
CATTCCGATACTACATTGTTGGCAATGCGTTCGCATGTCGCATGTGAAACGTTGCTGAAGGCTCAGGTTAATTGCTATTATATGTACCACGCCCAAGATATATATGCATATTTGGTCCGAATACGGGTTCTTGCATCGTTCGACTGAGTTTGTTTCATGTAGTACGAGCGCAAA	seq10817	12.0636	0.775625	57
CATTCCGATACTACATTGTTGGCAATGCGTTCGCATGTCGCATGTGAAACGTTGCTGAAGGCTCAGGTTAATTGCTATAGATATATCCACGCCCATATATGTAATGCATATTTGGTCCGAATACGGGTTCTTGCATCGTTCGACTGAGTTTGTTTCATGTAGTACGAGCGCAAA	seq10818	84.2661	25.7938	45
CATTCCGATACTACATTGTTGGCAATGCGTTCGCATGTCGCATGTGAAACGTTGCTGAAGGCTCAGGTTAATTGCCCATATATGTACCACGCCCAAAGTATACAGAGCATTGTGGTCCGAATACGGGTTCTTGCATCGTTCGACTGAGTTTGTTTCATGTAGTACGAGCGCAAA	seq10819	14.2655	1.42671	43
CATTCCGATACTACATTGTTGGCAATGCGTTCGCATGTCGCATGTGAAACGTTGCTGAAGGCTCAGGTTGTCCTCGTTTGCAAGTACCACGCCCAAGATATATCCACGTTAATGGTCCGAATACGGGTTCTTGCATCGTTCGACTGAGTTTGTTTCATGTAGTACGAGCGCAAA	seq10820	25.6823	2.38669	54
CATTCCGATACTACATTGTTGGCAATGCGTTCGCATGTCGCATGTGAAACGTTGCTGAAGGCTCAGGTTAATTGCCCATATATGTACCACGCCCAAGATATATCCACGTTAATGGTCCGAATACGGGTTCTTGCATCGTTCGACTGAGTTTGTTTCATGTAGTACGAGCGCAAA	seq10821	15.9587	1.07088	66
CATTCCGATACTACATTGTTGGCAATGCGTTCGCATGTCGCATGTGAAACGTTGCTGAAGGCTCAGGTTAATTGCCCAAGATATATCCACGCCCATATATGTACCACGTTAATGGTCCGAATACGGGTTCTTGCATCGTTCGACTGAGTTTGTTTCATGTAGTACGAGCGCAAA	seq10822	67.5247	14.942	28
CATTCCGATACTACATTGTTGGCAATGCGTTCGCATGTCGCATGTGAAACGTTGCTGAAGGCTCAGGTTTCATGCTCATATATGTACCACGCCCAAAGTATACAGAGCATTGTGGTCCGAATACGGGTTCTTGCATCGTTCGACTGAGTTTGTTTCATGTAGTACGAGCGCAAA	seq10823	12.7652	1.05851	39
CATTCCGATACTACATTGTTGGCAATGCGTTCGCATGTCGCATGTGAAACGTTGCTGAAGGCTCAGGTTGTCCTCGTTTGCAAGTACCACGCCCAAGATATATCCTCGTCCTTGGTCCGAATACGGGTTCTTGCATCGTTCGACTGAGTTTGTTTCATGTAGTACGAGCGCAAA	seq10824	22.9359	1.98336	47
CATTCCGATACTACATTGTTGGCAATGCGTTCGCATGTCGCATGTGAAACGTTGCTGAAGGCTCAGGTTTCATGCTCATATATGTACCACGCCCAAGATATATCCTCGTCCTTGGTCCGAATACGGGTTCTTGCATCGTTCGACTGAGTTTGTTTCATGTAGTACGAGCGCAAA	seq10825	18.0257	1.21895	83
CATTCCGATACTACATTGTTGGCAATGCGTTCGCATGTCGCATGTGAAACGTTGCTGAAGGCTCAGGTTTCATGCTCAAGATATATCCACGCCCATATATGTACCTCGTCCTTGGTCCGAATACGGGTTCTTGCATCGTTCGACTGAGTTTGTTTCATGTAGTACGAGCGCAAA	seq10826	91.0985	17.5297	72
CATTCCGATACTACATTGTTGGCAATGCGTTCGCATGTCGCATGTGAAACGTTGCTGAAGGCTCAGGAATTGCTATTATATGTGTACCACGCCCAAAGTATACAGAGCATTGCAGTCCGAATACGGGTTCTTGCATCGTTCGACTGAGTTTGTTTCATGTAGTACGAGCGCAAA	seq10827	17.364	1.63619	45
CATTCCGATACTACATTGTTGGCAATGCGTTCGCATGTCGCATGTGAAACGTTGCTGAAGGCTCAGGCGGTCCTCGTTTGCAAGTACCACGCCCAAAGGATATATATGCATATTGTCCGAATACGGGTTCTTGCATCGTTCGACTGAGTTTGTTTCATGTAGTACGAGCGCAAA	seq10828	24.1023	2.14019	55
CATTCCGATACTACATTGTTGGCAATGCGTTCGCATGTCGCATGTGAAACGTTGCTGAAGGCTCAGGAATTGCTATTATATGTGTACCACGCCCAAAGGATATATATGCATATTGTCCGAATACGGGTTCTTGCATCGTTCGACTGAGTTTGTTTCATGTAGTACGAGCGCAAA	seq10829	16.403	1.50374	47
CATTCCGATACTACATTGTTGGCAATGCGTTCGCATGTCGCATGTGAAACGTTGCTGAAGGCTCAGGAATTGCTATAAGGATATATCCACGCCCATATATGTGTAATGCATATTGTCCGAATACGGGTTCTTGCATCGTTCGACTGAGTTTGTTTCATGTAGTACGAGCGCAAA	seq10830	43.9184	4.84505	58
CATTCCGATACTACATTGTTGGCAATGCGTTCGCATGTCGCATGTGAAACGTTGCTGAAGGCTCAGGAATTGCCCATATATGTGTACCACGCCCAAAGTATACAGAGCATTGCAGTCCGAATACGGGTTCTTGCATCGTTCGACTGAGTTTGTTTCATGTAGTACGAGCGCAAA	seq10831	15.0184	1.10773	46
CATTCCGATACTACATTGTTGGCAATGCGTTCGCATGTCGCATGTGAAACGTTGCTGAAGGCTCAGGCGGTCCTCGTTTGCAAGTACCACGCCCAAAGGATATATCCACGTTAAGTCCGAATACGGGTTCTTGCATCGTTCGACTGAGTTTGTTTCATGTAGTACGAGCGCAAA	seq10832	25.0853	1.92629	61
CATTCCGATACTACATTGTTGGCAATGCGTTCGCATGTCGCATGTGAAACGTTGCTGAAGGCTCAGGAATTGCCCATATATGTGTACCACGCCCAAAGGATATATCCACGTTAAGTCCGAATACGGGTTCTTGCATCGTTCGACTGAGTTTGTTTCATGTAGTACGAGCGCAAA	seq10833	24.0634	2.70475	41
CATTCCGATACTACATTGTTGGCAATGCGTTCGCATGTCGCATGTGAAACGTTGCTGAAGGCTCAGGAATTGCCCAAAGGATATATCCACGCCCATATATGTGTACCACGTTAAGTCCGAATACGGGTTCTTGCATCGTTCGACTGAGTTTGTTTCATGTAGTACGAGCGCAAA	seq10834	88.5587	20.5014	35
CATTCCGATACTACATTGTTGGCAATGCGTTCGCATGTCGCATGTGAAACGTTGCTGAAGGCTCAGGTCATGCTCATATATGTGTACCACGCCCAAAGTATACAGAGCATTGCAGTCCGAATACGGGTTCTTGCATCGTTCGACTGAGTTTGTTTCATGTAGTACGAGCGCAAA	seq10835	15.4373	1.1363	70
CATTCCGATACTACATTGTTGGCAATGCGTTCGCATGTCGCATGTGAAACGTTGCTGAAGGCTCAGGCGGTCCTCGTTTGCAAGTACCACGCCCAAAGGATATATCCTCGTCCTGTCCGAATACGGGTTCTTGCATCGTTCGACTGAGTTTGTTTCATGTAGTACGAGCGCAAA	seq10836	25.992	1.59709	93
CATTCCGATACTACATTGTTGGCAATGCGTTCGCATGTCGCATGTGAAACGTTGCTGAAGGCTCAGGTCATGCTCATATATGTGTACCACGCCCAAAGGATATATCCTCGTCCTGTCCGAATACGGGTTCTTGCATCGTTCGACTGAGTTTGTTTCATGTAGTACGAGCGCAAA	seq10837	22.7493	1.68657	57
CATTCCGATACTACATTGTTGGCAATGCGTTCGCATGTCGCATGTGAAACGTTGCTGAAGGCTCAGGTCATGCTCAAAGGATATATCCACGCCCATATATGTGTACCTCGTCCTGTCCGAATACGGGTTCTTGCATCGTTCGACTGAGTTTGTTTCATGTAGTACGAGCGCAAA	seq10838	95.232	16.8655	54
CATTCCGATACTACATTGTTGGCAATGCGTTCGCATGTCGCATGTGAAACGTTGCTGAAGGCTCAGGTTAATTGCTATTTGAATGACCACGCCCAAAGTATACAGAGCATTGTGGTCCGAATACGGGTTCTTGCATCGTTCGACTGAGTTTGTTTCATGTAGTACGAGCGCAAA	seq10839	6.52212	0.497118	62
CATTCCGATACTACATTGTTGGCAATGCGTTCGCATGTCGCATGTGAAACGTTGCTGAAGGCTCAGGTTGTCCTCGTTTGCAAGTACCACGCCCAAGGTATTTATGCATATTTGGTCCGAATACGGGTTCTTGCATCGTTCGACTGAGTTTGTTTCATGTAGTACGAGCGCAAA	seq10840	28.0787	2.55169	67
CATTCCGATACTACATTGTTGGCAATGCGTTCGCATGTCGCATGTGAAACGTTGCTGAAGGCTCAGGTTAATTGCTATTTGAATGACCACGCCCAAGGTATTTATGCATATTTGGTCCGAATACGGGTTCTTGCATCGTTCGACTGAGTTTGTTTCATGTAGTACGAGCGCAAA	seq10841	10.3702	0.78351	49
CATTCCGATACTACATTGTTGGCAATGCGTTCGCATGTCGCATGTGAAACGTTGCTGAAGGCTCAGGTTAATTGCTATAGGTATTTCCACGCCCATTGAATGAATGCATATTTGGTCCGAATACGGGTTCTTGCATCGTTCGACTGAGTTTGTTTCATGTAGTACGAGCGCAAA	seq10842	201.914	23.4644	76
CATTCCGATACTACATTGTTGGCAATGCGTTCGCATGTCGCATGTGAAACGTTGCTGAAGGCTCAGGTTAATTGCCCATTGAATGACCACGCCCAAAGTATACAGAGCATTGTGGTCCGAATACGGGTTCTTGCATCGTTCGACTGAGTTTGTTTCATGTAGTACGAGCGCAAA	seq10843	4.93887	0.404401	63
CATTCCGATACTACATTGTTGGCAATGCGTTCGCATGTCGCATGTGAAACGTTGCTGAAGGCTCAGGTTGTCCTCGTTTGCAAGTACCACGCCCAAGGTATTTCCACGTTAATGGTCCGAATACGGGTTCTTGCATCGTTCGACTGAGTTTGTTTCATGTAGTACGAGCGCAAA	seq10844	35.9607	4.14787	40
CATTCCGATACTACATTGTTGGCAATGCGTTCGCATGTCGCATGTGAAACGTTGCTGAAGGCTCAGGTTAATTGCCCATTGAATGACCACGCCCAAGGTATTTCCACGTTAATGGTCCGAATACGGGTTCTTGCATCGTTCGACTGAGTTTGTTTCATGTAGTACGAGCGCAAA	seq10845	8.85523	0.754782	40
CATTCCGATACTACATTGTTGGCAATGCGTTCGCATGTCGCATGTGAAACGTTGCTGAAGGCTCAGGTTAATTGCCCAAGGTATTTCCACGCCCATTGAATGACCACGTTAATGGTCCGAATACGGGTTCTTGCATCGTTCGACTGAGTTTGTTTCATGTAGTACGAGCGCAAA	seq10846	187.879	61.1924	55
CATTCCGATACTACATTGTTGGCAATGCGTTCGCATGTCGCATGTGAAACGTTGCTGAAGGCTCAGGTTTCATGCTCATTGAATGACCACGCCCAAAGTATACAGAGCATTGTGGTCCGAATACGGGTTCTTGCATCGTTCGACTGAGTTTGTTTCATGTAGTACGAGCGCAAA	seq10847	6.0583	0.296907	85
CATTCCGATACTACATTGTTGGCAATGCGTTCGCATGTCGCATGTGAAACGTTGCTGAAGGCTCAGGTTGTCCTCGTTTGCAAGTACCACGCCCAAGGTATTTCCTCGTCCTTGGTCCGAATACGGGTTCTTGCATCGTTCGACTGAGTTTGTTTCATGTAGTACGAGCGCAAA	seq10848	26.2081	1.74662	82
CATTCCGATACTACATTGTTGGCAATGCGTTCGCATGTCGCATGTGAAACGTTGCTGAAGGCTCAGGTTTCATGCTCATTGAATGACCACGCCCAAGGTATTTCCTCGTCCTTGGTCCGAATACGGGTTCTTGCATCGTTCGACTGAGTTTGTTTCATGTAGTACGAGCGCAAA	seq10849	7.58788	0.544111	77
CATTCCGATACTACATTGTTGGCAATGCGTTCGCATGTCGCATGTGAAACGTTGCTGAAGGCTCAGGTTTCATGCTCAAGGTATTTCCACGCCCATTGAATGACCTCGTCCTTGGTCCGAATACGGGTTCTTGCATCGTTCGACTGAGTTTGTTTCATGTAGTACGAGCGCAAA	seq10850	254.838	62.7184	75
CATTCCGATACTACATTGTTGGCAATGCGTTCGCATGTCGCATGTGAAACGTTGCTGAAGGCTCAGGTTTCAATTGCTATTTGGTACCACGCCCAAAGTATACAGAGCATCTTGGTCCGAATACGGGTTCTTGCATCGTTCGACTGAGTTTGTTTCATGTAGTACGAGCGCAAA	seq10851	15.0478	0.897404	81
CATTCCGATACTACATTGTTGGCAATGCGTTCGCATGTCGCATGTGAAACGTTGCTGAAGGCTCAGGTTTCCCTCGTTTGCAAGTACCACGCCCAAAGTTTATGCATATTCTTGGTCCGAATACGGGTTCTTGCATCGTTCGACTGAGTTTGTTTCATGTAGTACGAGCGCAAA	seq10852	20.7524	1.27804	76
CATTCCGATACTACATTGTTGGCAATGCGTTCGCATGTCGCATGTGAAACGTTGCTGAAGGCTCAGGTTTCAATTGCTATTTGGTACCACGCCCAAAGTTTATGCATATTCTTGGTCCGAATACGGGTTCTTGCATCGTTCGACTGAGTTTGTTTCATGTAGTACGAGCGCAAA	seq10853	14.6436	1.03451	87
CATTCCGATACTACATTGTTGGCAATGCGTTCGCATGTCGCATGTGAAACGTTGCTGAAGGCTCAGGTTTCAATTGCTATAAGTTTCCACGCCCATTGGTAATGCATATTCTTGGTCCGAATACGGGTTCTTGCATCGTTCGACTGAGTTTGTTTCATGTAGTACGAGCGCAAA	seq10854	194.567	27.0615	50
CATTCCGATACTACATTGTTGGCAATGCGTTCGCATGTCGCATGTGAAACGTTGCTGAAGGCTCAGGTTTCAATTGCCCATTGGTACCACGCCCAAAGTATACAGAGCATCTTGGTCCGAATACGGGTTCTTGCATCGTTCGACTGAGTTTGTTTCATGTAGTACGAGCGCAAA	seq10855	19.5842	1.96243	38
CATTCCGATACTACATTGTTGGCAATGCGTTCGCATGTCGCATGTGAAACGTTGCTGAAGGCTCAGGTTTCCCTCGTTTGCAAGTACCACGCCCAAAGTTTCCACGTTAACTTGGTCCGAATACGGGTTCTTGCATCGTTCGACTGAGTTTGTTTCATGTAGTACGAGCGCAAA	seq10856	15.4912	1.12026	69
CATTCCGATACTACATTGTTGGCAATGCGTTCGCATGTCGCATGTGAAACGTTGCTGAAGGCTCAGGTTTCAATTGCCCATTGGTACCACGCCCAAAGTTTCCACGTTAACTTGGTCCGAATACGGGTTCTTGCATCGTTCGACTGAGTTTGTTTCATGTAGTACGAGCGCAAA	seq10857	20.4408	1.25495	79
CATTCCGATACTACATTGTTGGCAATGCGTTCGCATGTCGCATGTGAAACGTTGCTGAAGGCTCAGGTTTCAATTGCCCAAAGTTTCCACGCCCATTGGTACCACGTTAACTTGGTCCGAATACGGGTTCTTGCATCGTTCGACTGAGTTTGTTTCATGTAGTACGAGCGCAAA	seq10858	120.666	19.2523	78
CATTCCGATACTACATTGTTGGCAATGCGTTCGCATGTCGCATGTGAAACGTTGCTGAAGGCTCAGGTTTCTCATGCTCATTGGTACCACGCCCAAAGTATACAGAGCATCTTGGTCCGAATACGGGTTCTTGCATCGTTCGACTGAGTTTGTTTCATGTAGTACGAGCGCAAA	seq10859	19.0916	1.32536	65
CATTCCGATACTACATTGTTGGCAATGCGTTCGCATGTCGCATGTGAAACGTTGCTGAAGGCTCAGGTTTCCCTCGTTTGCAAGTACCACGCCCAAAGTTTCCTCGTCCTCTTGGTCCGAATACGGGTTCTTGCATCGTTCGACTGAGTTTGTTTCATGTAGTACGAGCGCAAA	seq10860	21.5242	1.39406	73
CATTCCGATACTACATTGTTGGCAATGCGTTCGCATGTCGCATGTGAAACGTTGCTGAAGGCTCAGGTTTCTCATGCTCATTGGTACCACGCCCAAAGTTTCCTCGTCCTCTTGGTCCGAATACGGGTTCTTGCATCGTTCGACTGAGTTTGTTTCATGTAGTACGAGCGCAAA	seq10861	19.2695	1.2626	71
CATTCCGATACTACATTGTTGGCAATGCGTTCGCATGTCGCATGTGAAACGTTGCTGAAGGCTCAGGTTTCTCATGCTCAAAGTTTCCACGCCCATTGGTACCTCGTCCTCTTGGTCCGAATACGGGTTCTTGCATCGTTCGACTGAGTTTGTTTCATGTAGTACGAGCGCAAA	seq10862	105.426	18.8833	66
CATTCCGATACTACATTGTTGGCAATGCGTTCGCATGTCGCATGTGAAACGTTGCTGAAGGCTCAGGAATTGCTATTTGAATGGTACCACGCCCAAAGTATACAGAGCATTGCAGTCCGAATACGGGTTCTTGCATCGTTCGACTGAGTTTGTTTCATGTAGTACGAGCGCAAA	seq10863	14.4487	0.892361	45
CATTCCGATACTACATTGTTGGCAATGCGTTCGCATGTCGCATGTGAAACGTTGCTGAAGGCTCAGGCGGTCCTCGTTTGCAAGTACCACGCCCAAAGGGTATTTATGCATATTGTCCGAATACGGGTTCTTGCATCGTTCGACTGAGTTTGTTTCATGTAGTACGAGCGCAAA	seq10864	21.7819	1.43323	76
CATTCCGATACTACATTGTTGGCAATGCGTTCGCATGTCGCATGTGAAACGTTGCTGAAGGCTCAGGAATTGCTATTTGAATGGTACCACGCCCAAAGGGTATTTATGCATATTGTCCGAATACGGGTTCTTGCATCGTTCGACTGAGTTTGTTTCATGTAGTACGAGCGCAAA	seq10865	17.1871	1.72073	48
CATTCCGATACTACATTGTTGGCAATGCGTTCGCATGTCGCATGTGAAACGTTGCTGAAGGCTCAGGAATTGCTATAAGGGTATTTCCACGCCCATTGAATGGTAATGCATATTGTCCGAATACGGGTTCTTGCATCGTTCGACTGAGTTTGTTTCATGTAGTACGAGCGCAAA	seq10866	343.181	80.4795	50
CATTCCGATACTACATTGTTGGCAATGCGTTCGCATGTCGCATGTGAAACGTTGCTGAAGGCTCAGGAATTGCCCATTGAATGGTACCACGCCCAAAGTATACAGAGCATTGCAGTCCGAATACGGGTTCTTGCATCGTTCGACTGAGTTTGTTTCATGTAGTACGAGCGCAAA	seq10867	20.7032	1.80089	32
CATTCCGATACTACATTGTTGGCAATGCGTTCGCATGTCGCATGTGAAACGTTGCTGAAGGCTCAGGCGGTCCTCGTTTGCAAGTACCACGCCCAAAGGGTATTTCCACGTTAAGTCCGAATACGGGTTCTTGCATCGTTCGACTGAGTTTGTTTCATGTAGTACGAGCGCAAA	seq10868	23.5976	1.87674	58
CATTCCGATACTACATTGTTGGCAATGCGTTCGCATGTCGCATGTGAAACGTTGCTGAAGGCTCAGGAATTGCCCATTGAATGGTACCACGCCCAAAGGGTATTTCCACGTTAAGTCCGAATACGGGTTCTTGCATCGTTCGACTGAGTTTGTTTCATGTAGTACGAGCGCAAA	seq10869	24.4666	2.2628	64
CATTCCGATACTACATTGTTGGCAATGCGTTCGCATGTCGCATGTGAAACGTTGCTGAAGGCTCAGGAATTGCCCAAAGGGTATTTCCACGCCCATTGAATGGTACCACGTTAAGTCCGAATACGGGTTCTTGCATCGTTCGACTGAGTTTGTTTCATGTAGTACGAGCGCAAA	seq10870	198.844	30.7081	53
CATTCCGATACTACATTGTTGGCAATGCGTTCGCATGTCGCATGTGAAACGTTGCTGAAGGCTCAGGTCATGCTCATTGAATGGTACCACGCCCAAAGTATACAGAGCATTGCAGTCCGAATACGGGTTCTTGCATCGTTCGACTGAGTTTGTTTCATGTAGTACGAGCGCAAA	seq10871	15.8845	1.63979	50
CATTCCGATACTACATTGTTGGCAATGCGTTCGCATGTCGCATGTGAAACGTTGCTGAAGGCTCAGGCGGTCCTCGTTTGCAAGTACCACGCCCAAAGGGTATTTCCTCGTCCTGTCCGAATACGGGTTCTTGCATCGTTCGACTGAGTTTGTTTCATGTAGTACGAGCGCAAA	seq10872	32.0436	3.52311	48
CATTCCGATACTACATTGTTGGCAATGCGTTCGCATGTCGCATGTGAAACGTTGCTGAAGGCTCAGGTCATGCTCATTGAATGGTACCACGCCCAAAGGGTATTTCCTCGTCCTGTCCGAATACGGGTTCTTGCATCGTTCGACTGAGTTTGTTTCATGTAGTACGAGCGCAAA	seq10873	22.8942	1.49385	63
CATTCCGATACTACATTGTTGGCAATGCGTTCGCATGTCGCATGTGAAACGTTGCTGAAGGCTCAGGTCATGCTCAAAGGGTATTTCCACGCCCATTGAATGGTACCTCGTCCTGTCCGAATACGGGTTCTTGCATCGTTCGACTGAGTTTGTTTCATGTAGTACGAGCGCAAA	seq10874	308.264	78.3709	68
CATTCCGATACTACATTGTTGGCAATGCGTTCGCATGTCGCATGTGAAACGTTGCTGAAGGCTCAGGTTAATTGCTATTTGAAGTACCACGCCCAAAGTATACAGAGCATTGTGGTCCGAATACGGGTTCTTGCATCGTTCGACTGAGTTTGTTTCATGTAGTACGAGCGCAAA	seq10875	18.1579	1.48456	67
CATTCCGATACTACATTGTTGGCAATGCGTTCGCATGTCGCATGTGAAACGTTGCTGAAGGCTCAGGTTGTCCTCGTTTGCAAGTACCACGCCCAAAGTATTTATGCATATTTGGTCCGAATACGGGTTCTTGCATCGTTCGACTGAGTTTGTTTCATGTAGTACGAGCGCAAA	seq10876	17.7362	0.864981	74
CATTCCGATACTACATTGTTGGCAATGCGTTCGCATGTCGCATGTGAAACGTTGCTGAAGGCTCAGGTTAATTGCTATTTGAAGTACCACGCCCAAAGTATTTATGCATATTTGGTCCGAATACGGGTTCTTGCATCGTTCGACTGAGTTTGTTTCATGTAGTACGAGCGCAAA	seq10877	15.8625	1.33216	36
CATTCCGATACTACATTGTTGGCAATGCGTTCGCATGTCGCATGTGAAACGTTGCTGAAGGCTCAGGTTAATTGCTATAAGTATTTCCACGCCCATTGAAGTAATGCATATTTGGTCCGAATACGGGTTCTTGCATCGTTCGACTGAGTTTGTTTCATGTAGTACGAGCGCAAA	seq10878	183.103	67.4324	56
CATTCCGATACTACATTGTTGGCAATGCGTTCGCATGTCGCATGTGAAACGTTGCTGAAGGCTCAGGTTAATTGCCCATTGAAGTACCACGCCCAAAGTATACAGAGCATTGTGGTCCGAATACGGGTTCTTGCATCGTTCGACTGAGTTTGTTTCATGTAGTACGAGCGCAAA	seq10879	19.7285	1.56018	49
CATTCCGATACTACATTGTTGGCAATGCGTTCGCATGTCGCATGTGAAACGTTGCTGAAGGCTCAGGTTGTCCTCGTTTGCAAGTACCACGCCCAAAGTATTTCCACGTTAATGGTCCGAATACGGGTTCTTGCATCGTTCGACTGAGTTTGTTTCATGTAGTACGAGCGCAAA	seq10880	23.576	1.69884	74
CATTCCGATACTACATTGTTGGCAATGCGTTCGCATGTCGCATGTGAAACGTTGCTGAAGGCTCAGGTTAATTGCCCATTGAAGTACCACGCCCAAAGTATTTCCACGTTAATGGTCCGAATACGGGTTCTTGCATCGTTCGACTGAGTTTGTTTCATGTAGTACGAGCGCAAA	seq10881	17.5608	1.3047	48
CATTCCGATACTACATTGTTGGCAATGCGTTCGCATGTCGCATGTGAAACGTTGCTGAAGGCTCAGGTTAATTGCCCAAAGTATTTCCACGCCCATTGAAGTACCACGTTAATGGTCCGAATACGGGTTCTTGCATCGTTCGACTGAGTTTGTTTCATGTAGTACGAGCGCAAA	seq10882	137.911	25.699	44
CATTCCGATACTACATTGTTGGCAATGCGTTCGCATGTCGCATGTGAAACGTTGCTGAAGGCTCAGGTTTCATGCTCATTGAAGTACCACGCCCAAAGTATACAGAGCATTGTGGTCCGAATACGGGTTCTTGCATCGTTCGACTGAGTTTGTTTCATGTAGTACGAGCGCAAA	seq10883	22.8471	1.82278	50
CATTCCGATACTACATTGTTGGCAATGCGTTCGCATGTCGCATGTGAAACGTTGCTGAAGGCTCAGGTTGTCCTCGTTTGCAAGTACCACGCCCAAAGTATTTCCTCGTCCTTGGTCCGAATACGGGTTCTTGCATCGTTCGACTGAGTTTGTTTCATGTAGTACGAGCGCAAA	seq10884	18.383	1.2308	103
CATTCCGATACTACATTGTTGGCAATGCGTTCGCATGTCGCATGTGAAACGTTGCTGAAGGCTCAGGTTTCATGCTCATTGAAGTACCACGCCCAAAGTATTTCCTCGTCCTTGGTCCGAATACGGGTTCTTGCATCGTTCGACTGAGTTTGTTTCATGTAGTACGAGCGCAAA	seq10885	17.3375	1.2283	61
CATTCCGATACTACATTGTTGGCAATGCGTTCGCATGTCGCATGTGAAACGTTGCTGAAGGCTCAGGTTTCATGCTCAAAGTATTTCCACGCCCATTGAAGTACCTCGTCCTTGGTCCGAATACGGGTTCTTGCATCGTTCGACTGAGTTTGTTTCATGTAGTACGAGCGCAAA	seq10886	217.391	63.1259	58
CATTCCGATACTACATTGTTGGCAATGCGTTCGCATGTCGCATGTGAAACGTTGCTGAAGGCTCAGGTTAATATGCATTCGTGTTACCACGCCCATATTCGTCAGGCCACATTGGTCCGAATACGGGTTCTTGCATCGTTCGACTGAGTTTGTTTCATGTAGTACGAGCGCAAA	seq10887	16.9288	1.20522	58
CATTCCGATACTACATTGTTGGCAATGCGTTCGCATGTCGCATGTGAAACGTTGCTGAAGGCTCAGGTTGTTTTATCTAAACACGACCACGCCCATACGAATAATAGCAATTTGGTCCGAATACGGGTTCTTGCATCGTTCGACTGAGTTTGTTTCATGTAGTACGAGCGCAAA	seq10888	4.07799	0.530538	44
CATTCCGATACTACATTGTTGGCAATGCGTTCGCATGTCGCATGTGAAACGTTGCTGAAGGCTCAGGTTAATATGCATTCGTGTTACCACGCCCATACGAATAATAGCAATTTGGTCCGAATACGGGTTCTTGCATCGTTCGACTGAGTTTGTTTCATGTAGTACGAGCGCAAA	seq10889	31.0936	3.24623	70
CATTCCGATACTACATTGTTGGCAATGCGTTCGCATGTCGCATGTGAAACGTTGCTGAAGGCTCAGGTTAATATGCATTACGAATACCACGCCCATCGTGTTAATAGCAATTTGGTCCGAATACGGGTTCTTGCATCGTTCGACTGAGTTTGTTTCATGTAGTACGAGCGCAAA	seq10890	33.9549	2.70761	82
CATTCCGATACTACATTGTTGGCAATGCGTTCGCATGTCGCATGTGAAACGTTGCTGAAGGCTCAGGTTTTAACGTGGTCGTGTTACCACGCCCATATTCGTCAGGCCACATTGGTCCGAATACGGGTTCTTGCATCGTTCGACTGAGTTTGTTTCATGTAGTACGAGCGCAAA	seq10891	20.1559	1.39024	70
CATTCCGATACTACATTGTTGGCAATGCGTTCGCATGTCGCATGTGAAACGTTGCTGAAGGCTCAGGTTGTTTTATCTAAACACGACCACGCCCATACGAATATGGGCAATTTGGTCCGAATACGGGTTCTTGCATCGTTCGACTGAGTTTGTTTCATGTAGTACGAGCGCAAA	seq10892	4.63662	0.435291	51
CATTCCGATACTACATTGTTGGCAATGCGTTCGCATGTCGCATGTGAAACGTTGCTGAAGGCTCAGGTTTTAACGTGGTCGTGTTACCACGCCCATACGAATATGGGCAATTTGGTCCGAATACGGGTTCTTGCATCGTTCGACTGAGTTTGTTTCATGTAGTACGAGCGCAAA	seq10893	41.3911	5.08822	61
CATTCCGATACTACATTGTTGGCAATGCGTTCGCATGTCGCATGTGAAACGTTGCTGAAGGCTCAGGTTTTAACGTGGTACGAATACCACGCCCATCGTGTTATGGGCAATTTGGTCCGAATACGGGTTCTTGCATCGTTCGACTGAGTTTGTTTCATGTAGTACGAGCGCAAA	seq10894	46.1703	7.29213	56
CATTCCGATACTACATTGTTGGCAATGCGTTCGCATGTCGCATGTGAAACGTTGCTGAAGGCTCAGGTTTCAATATGCATTCGCGACCACGCCCATATTCGTCAGGCCACCTTGGTCCGAATACGGGTTCTTGCATCGTTCGACTGAGTTTGTTTCATGTAGTACGAGCGCAAA	seq10895	3.68427	0.308987	54
CATTCCGATACTACATTGTTGGCAATGCGTTCGCATGTCGCATGTGAAACGTTGCTGAAGGCTCAGGTTTCTTTATCTAAACACGACCACGCCCATATATAATAGCAATTCTTGGTCCGAATACGGGTTCTTGCATCGTTCGACTGAGTTTGTTTCATGTAGTACGAGCGCAAA	seq10896	4.35684	0.350136	38
CATTCCGATACTACATTGTTGGCAATGCGTTCGCATGTCGCATGTGAAACGTTGCTGAAGGCTCAGGTTTCAATATGCATTCGCGACCACGCCCATATATAATAGCAATTCTTGGTCCGAATACGGGTTCTTGCATCGTTCGACTGAGTTTGTTTCATGTAGTACGAGCGCAAA	seq10897	4.3152	0.31847	46
CATTCCGATACTACATTGTTGGCAATGCGTTCGCATGTCGCATGTGAAACGTTGCTGAAGGCTCAGGTTTCAATATGCATTATATACCACGCCCATCGCGAATAGCAATTCTTGGTCCGAATACGGGTTCTTGCATCGTTCGACTGAGTTTGTTTCATGTAGTACGAGCGCAAA	seq10898	18.8119	1.553	51
CATTCCGATACTACATTGTTGGCAATGCGTTCGCATGTCGCATGTGAAACGTTGCTGAAGGCTCAGGTTTCTTAACGTGGTCGCGACCACGCCCATATTCGTCAGGCCACCTTGGTCCGAATACGGGTTCTTGCATCGTTCGACTGAGTTTGTTTCATGTAGTACGAGCGCAAA	seq10899	5.66933	0.457077	73
CATTCCGATACTACATTGTTGGCAATGCGTTCGCATGTCGCATGTGAAACGTTGCTGAAGGCTCAGGTTTCTTTATCTAAACACGACCACGCCCATATATATGGGCAATTCTTGGTCCGAATACGGGTTCTTGCATCGTTCGACTGAGTTTGTTTCATGTAGTACGAGCGCAAA	seq10900	3.84878	0.246442	49
CATTCCGATACTACATTGTTGGCAATGCGTTCGCATGTCGCATGTGAAACGTTGCTGAAGGCTCAGGTTTCTTAACGTGGTCGCGACCACGCCCATATATATGGGCAATTCTTGGTCCGAATACGGGTTCTTGCATCGTTCGACTGAGTTTGTTTCATGTAGTACGAGCGCAAA	seq10901	13.5155	0.946035	53
CATTCCGATACTACATTGTTGGCAATGCGTTCGCATGTCGCATGTGAAACGTTGCTGAAGGCTCAGGTTTCTTAACGTGGTATATACCACGCCCATCGCGATGGGCAATTCTTGGTCCGAATACGGGTTCTTGCATCGTTCGACTGAGTTTGTTTCATGTAGTACGAGCGCAAA	seq10902	33.3453	3.65654	57
CATTCCGATACTACATTGTTGGCAATGCGTTCGCATGTCGCATGTGAAACGTTGCTGAAGGCTCAGGTTAATATGCATTCGCACGACCACGCCCATATTCGTCAGGCCACATTGGTCCGAATACGGGTTCTTGCATCGTTCGACTGAGTTTGTTTCATGTAGTACGAGCGCAAA	seq10903	5.13506	0.441946	59
CATTCCGATACTACATTGTTGGCAATGCGTTCGCATGTCGCATGTGAAACGTTGCTGAAGGCTCAGGTTGTTTTATCTAAACACGACCACGCCCATATTCATAATAGCAATTTGGTCCGAATACGGGTTCTTGCATCGTTCGACTGAGTTTGTTTCATGTAGTACGAGCGCAAA	seq10904	2.57209	0.321713	40
CATTCCGATACTACATTGTTGGCAATGCGTTCGCATGTCGCATGTGAAACGTTGCTGAAGGCTCAGGTTAATATGCATTCGCACGACCACGCCCATATTCATAATAGCAATTTGGTCCGAATACGGGTTCTTGCATCGTTCGACTGAGTTTGTTTCATGTAGTACGAGCGCAAA	seq10905	4.34737	0.207597	52
CATTCCGATACTACATTGTTGGCAATGCGTTCGCATGTCGCATGTGAAACGTTGCTGAAGGCTCAGGTTAATATGCATTATTCATACCACGCCCATCGCACGAATAGCAATTTGGTCCGAATACGGGTTCTTGCATCGTTCGACTGAGTTTGTTTCATGTAGTACGAGCGCAAA	seq10906	28.2041	2.67208	40
CATTCCGATACTACATTGTTGGCAATGCGTTCGCATGTCGCATGTGAAACGTTGCTGAAGGCTCAGGTTTTAACGTGGTCGCACGACCACGCCCATATTCGTCAGGCCACATTGGTCCGAATACGGGTTCTTGCATCGTTCGACTGAGTTTGTTTCATGTAGTACGAGCGCAAA	seq10907	5.05321	0.400838	60
CATTCCGATACTACATTGTTGGCAATGCGTTCGCATGTCGCATGTGAAACGTTGCTGAAGGCTCAGGTTGTTTTATCTAAACACGACCACGCCCATATTCATATGGGCAATTTGGTCCGAATACGGGTTCTTGCATCGTTCGACTGAGTTTGTTTCATGTAGTACGAGCGCAAA	seq10908	2.77597	0.19842	74
CATTCCGATACTACATTGTTGGCAATGCGTTCGCATGTCGCATGTGAAACGTTGCTGAAGGCTCAGGTTTTAACGTGGTCGCACGACCACGCCCATATTCATATGGGCAATTTGGTCCGAATACGGGTTCTTGCATCGTTCGACTGAGTTTGTTTCATGTAGTACGAGCGCAAA	seq10909	5.45314	0.345808	78
CATTCCGATACTACATTGTTGGCAATGCGTTCGCATGTCGCATGTGAAACGTTGCTGAAGGCTCAGGTTTTAACGTGGTATTCATACCACGCCCATCGCACGATGGGCAATTTGGTCCGAATACGGGTTCTTGCATCGTTCGACTGAGTTTGTTTCATGTAGTACGAGCGCAAA	seq10910	38.8437	3.74334	53
CATTCCGATACTACATTGTTGGCAATGCGTTCGCATGTCGCATGTGAAACGTTGCTGAAGGCTCAGGTTAATATGCATCTGACGAACCACGCCCATATTCGTCAGGCCACATTGGTCCGAATACGGGTTCTTGCATCGTTCGACTGAGTTTGTTTCATGTAGTACGAGCGCAAA	seq10911	7.44408	0.509774	55
CATTCCGATACTACATTGTTGGCAATGCGTTCGCATGTCGCATGTGAAACGTTGCTGAAGGCTCAGGTTGTTTTATCTAAACACGACCACGCCCATAAGAAAAATAGCAATTTGGTCCGAATACGGGTTCTTGCATCGTTCGACTGAGTTTGTTTCATGTAGTACGAGCGCAAA	seq10912	3.18916	0.51667	35
CATTCCGATACTACATTGTTGGCAATGCGTTCGCATGTCGCATGTGAAACGTTGCTGAAGGCTCAGGTTAATATGCATCTGACGAACCACGCCCATAAGAAAAATAGCAATTTGGTCCGAATACGGGTTCTTGCATCGTTCGACTGAGTTTGTTTCATGTAGTACGAGCGCAAA	seq10913	9.74526	0.670798	64
CATTCCGATACTACATTGTTGGCAATGCGTTCGCATGTCGCATGTGAAACGTTGCTGAAGGCTCAGGTTAATATGCATTAAGAAAACCACGCCCACTGACGAAATAGCAATTTGGTCCGAATACGGGTTCTTGCATCGTTCGACTGAGTTTGTTTCATGTAGTACGAGCGCAAA	seq10914	14.7989	0.984067	46
CATTCCGATACTACATTGTTGGCAATGCGTTCGCATGTCGCATGTGAAACGTTGCTGAAGGCTCAGGTTTTAACGTGGCTGACGAACCACGCCCATATTCGTCAGGCCACATTGGTCCGAATACGGGTTCTTGCATCGTTCGACTGAGTTTGTTTCATGTAGTACGAGCGCAAA	seq10915	8.97295	0.602494	65
CATTCCGATACTACATTGTTGGCAATGCGTTCGCATGTCGCATGTGAAACGTTGCTGAAGGCTCAGGTTGTTTTATCTAAACACGACCACGCCCATAAGAAAATGGGCAATTTGGTCCGAATACGGGTTCTTGCATCGTTCGACTGAGTTTGTTTCATGTAGTACGAGCGCAAA	seq10916	5.27265	0.501679	44
CATTCCGATACTACATTGTTGGCAATGCGTTCGCATGTCGCATGTGAAACGTTGCTGAAGGCTCAGGTTTTAACGTGGCTGACGAACCACGCCCATAAGAAAATGGGCAATTTGGTCCGAATACGGGTTCTTGCATCGTTCGACTGAGTTTGTTTCATGTAGTACGAGCGCAAA	seq10917	13.4976	1.60887	40
CATTCCGATACTACATTGTTGGCAATGCGTTCGCATGTCGCATGTGAAACGTTGCTGAAGGCTCAGGTTTTAACGTGGTAAGAAAACCACGCCCACTGACGAATGGGCAATTTGGTCCGAATACGGGTTCTTGCATCGTTCGACTGAGTTTGTTTCATGTAGTACGAGCGCAAA	seq10918	18.6399	1.50136	43
CATTCCGATACTACATTGTTGGCAATGCGTTCGCATGTCGCATGTGAAACGTTGCTGAAGGCTCAGGTTTCAATATGCATCTGCGACCACGCCCATATTCGTCAGGCCACCTTGGTCCGAATACGGGTTCTTGCATCGTTCGACTGAGTTTGTTTCATGTAGTACGAGCGCAAA	seq10919	4.10484	0.314656	74
CATTCCGATACTACATTGTTGGCAATGCGTTCGCATGTCGCATGTGAAACGTTGCTGAAGGCTCAGGTTTCTTTATCTAAACACGACCACGCCCATATAAAATAGCAATTCTTGGTCCGAATACGGGTTCTTGCATCGTTCGACTGAGTTTGTTTCATGTAGTACGAGCGCAAA	seq10920	4.72693	0.319262	52
CATTCCGATACTACATTGTTGGCAATGCGTTCGCATGTCGCATGTGAAACGTTGCTGAAGGCTCAGGTTTCAATATGCATCTGCGACCACGCCCATATAAAATAGCAATTCTTGGTCCGAATACGGGTTCTTGCATCGTTCGACTGAGTTTGTTTCATGTAGTACGAGCGCAAA	seq10921	5.10807	0.436652	46
CATTCCGATACTACATTGTTGGCAATGCGTTCGCATGTCGCATGTGAAACGTTGCTGAAGGCTCAGGTTTCAATATGCATTATAAACCACGCCCACTGCGAATAGCAATTCTTGGTCCGAATACGGGTTCTTGCATCGTTCGACTGAGTTTGTTTCATGTAGTACGAGCGCAAA	seq10922	19.0901	1.53009	47
CATTCCGATACTACATTGTTGGCAATGCGTTCGCATGTCGCATGTGAAACGTTGCTGAAGGCTCAGGTTTCTTAACGTGGCTGCGACCACGCCCATATTCGTCAGGCCACCTTGGTCCGAATACGGGTTCTTGCATCGTTCGACTGAGTTTGTTTCATGTAGTACGAGCGCAAA	seq10923	4.91525	0.395675	79
CATTCCGATACTACATTGTTGGCAATGCGTTCGCATGTCGCATGTGAAACGTTGCTGAAGGCTCAGGTTTCTTTATCTAAACACGACCACGCCCATATAAATGGGCAATTCTTGGTCCGAATACGGGTTCTTGCATCGTTCGACTGAGTTTGTTTCATGTAGTACGAGCGCAAA	seq10924	4.59598	0.34099	76
CATTCCGATACTACATTGTTGGCAATGCGTTCGCATGTCGCATGTGAAACGTTGCTGAAGGCTCAGGTTTCTTAACGTGGCTGCGACCACGCCCATATAAATGGGCAATTCTTGGTCCGAATACGGGTTCTTGCATCGTTCGACTGAGTTTGTTTCATGTAGTACGAGCGCAAA	seq10925	7.25927	0.488307	49
CATTCCGATACTACATTGTTGGCAATGCGTTCGCATGTCGCATGTGAAACGTTGCTGAAGGCTCAGGTTTCTTAACGTGGTATAAACCACGCCCACTGCGATGGGCAATTCTTGGTCCGAATACGGGTTCTTGCATCGTTCGACTGAGTTTGTTTCATGTAGTACGAGCGCAAA	seq10926	22.7284	1.6892	46
CATTCCGATACTACATTGTTGGCAATGCGTTCGCATGTCGCATGTGAAACGTTGCTGAAGGCTCAGGTTAATATGCATCTGCACGACCACGCCCATATTCGTCAGGCCACATTGGTCCGAATACGGGTTCTTGCATCGTTCGACTGAGTTTGTTTCATGTAGTACGAGCGCAAA	seq10927	4.89641	0.278681	87
CATTCCGATACTACATTGTTGGCAATGCGTTCGCATGTCGCATGTGAAACGTTGCTGAAGGCTCAGGTTGTTTTATCTAAACACGACCACGCCCATATTCAAAATAGCAATTTGGTCCGAATACGGGTTCTTGCATCGTTCGACTGAGTTTGTTTCATGTAGTACGAGCGCAAA	seq10928	2.3748	0.237691	54
CATTCCGATACTACATTGTTGGCAATGCGTTCGCATGTCGCATGTGAAACGTTGCTGAAGGCTCAGGTTAATATGCATCTGCACGACCACGCCCATATTCAAAATAGCAATTTGGTCCGAATACGGGTTCTTGCATCGTTCGACTGAGTTTGTTTCATGTAGTACGAGCGCAAA	seq10929	5.43127	0.434527	47
CATTCCGATACTACATTGTTGGCAATGCGTTCGCATGTCGCATGTGAAACGTTGCTGAAGGCTCAGGTTAATATGCATTATTCAAACCACGCCCACTGCACGAATAGCAATTTGGTCCGAATACGGGTTCTTGCATCGTTCGACTGAGTTTGTTTCATGTAGTACGAGCGCAAA	seq10930	18.3588	1.34214	44
CATTCCGATACTACATTGTTGGCAATGCGTTCGCATGTCGCATGTGAAACGTTGCTGAAGGCTCAGGTTTTAACGTGGCTGCACGACCACGCCCATATTCGTCAGGCCACATTGGTCCGAATACGGGTTCTTGCATCGTTCGACTGAGTTTGTTTCATGTAGTACGAGCGCAAA	seq10931	5.50398	0.368086	71
CATTCCGATACTACATTGTTGGCAATGCGTTCGCATGTCGCATGTGAAACGTTGCTGAAGGCTCAGGTTGTTTTATCTAAACACGACCACGCCCATATTCAAATGGGCAATTTGGTCCGAATACGGGTTCTTGCATCGTTCGACTGAGTTTGTTTCATGTAGTACGAGCGCAAA	seq10932	3.12943	0.289003	44
CATTCCGATACTACATTGTTGGCAATGCGTTCGCATGTCGCATGTGAAACGTTGCTGAAGGCTCAGGTTTTAACGTGGCTGCACGACCACGCCCATATTCAAATGGGCAATTTGGTCCGAATACGGGTTCTTGCATCGTTCGACTGAGTTTGTTTCATGTAGTACGAGCGCAAA	seq10933	7.16306	0.905955	44
CATTCCGATACTACATTGTTGGCAATGCGTTCGCATGTCGCATGTGAAACGTTGCTGAAGGCTCAGGTTTTAACGTGGTATTCAAACCACGCCCACTGCACGATGGGCAATTTGGTCCGAATACGGGTTCTTGCATCGTTCGACTGAGTTTGTTTCATGTAGTACGAGCGCAAA	seq10934	19.6209	1.31551	48
CATTCCGATACTACATTGTTGGCAATGCGTTCGCATGTCGCATGTGAAACGTTGCTGAAGGCTCAGGTTAATATGCATTCAACTCACCACGCCCATATTCGTCAGGCCACATTGGTCCGAATACGGGTTCTTGCATCGTTCGACTGAGTTTGTTTCATGTAGTACGAGCGCAAA	seq10935	14.9245	1.21138	61
CATTCCGATACTACATTGTTGGCAATGCGTTCGCATGTCGCATGTGAAACGTTGCTGAAGGCTCAGGTTGTTTTATCTAAACACGACCACGCCCATACTATTAATAGCAATTTGGTCCGAATACGGGTTCTTGCATCGTTCGACTGAGTTTGTTTCATGTAGTACGAGCGCAAA	seq10936	4.27936	0.311835	40
CATTCCGATACTACATTGTTGGCAATGCGTTCGCATGTCGCATGTGAAACGTTGCTGAAGGCTCAGGTTAATATGCATTCAACTCACCACGCCCATACTATTAATAGCAATTTGGTCCGAATACGGGTTCTTGCATCGTTCGACTGAGTTTGTTTCATGTAGTACGAGCGCAAA	seq10937	18.9676	1.58879	54
CATTCCGATACTACATTGTTGGCAATGCGTTCGCATGTCGCATGTGAAACGTTGCTGAAGGCTCAGGTTAATATGCATTACTATTACCACGCCCATCAACTCAATAGCAATTTGGTCCGAATACGGGTTCTTGCATCGTTCGACTGAGTTTGTTTCATGTAGTACGAGCGCAAA	seq10938	22.0455	1.54071	61
CATTCCGATACTACATTGTTGGCAATGCGTTCGCATGTCGCATGTGAAACGTTGCTGAAGGCTCAGGTTTTAACGTGGTCAACTCACCACGCCCATATTCGTCAGGCCACATTGGTCCGAATACGGGTTCTTGCATCGTTCGACTGAGTTTGTTTCATGTAGTACGAGCGCAAA	seq10939	14.8707	0.822329	97
CATTCCGATACTACATTGTTGGCAATGCGTTCGCATGTCGCATGTGAAACGTTGCTGAAGGCTCAGGTTGTTTTATCTAAACACGACCACGCCCATACTATTATGGGCAATTTGGTCCGAATACGGGTTCTTGCATCGTTCGACTGAGTTTGTTTCATGTAGTACGAGCGCAAA	seq10940	4.15223	0.33025	72
CATTCCGATACTACATTGTTGGCAATGCGTTCGCATGTCGCATGTGAAACGTTGCTGAAGGCTCAGGTTTTAACGTGGTCAACTCACCACGCCCATACTATTATGGGCAATTTGGTCCGAATACGGGTTCTTGCATCGTTCGACTGAGTTTGTTTCATGTAGTACGAGCGCAAA	seq10941	21.2162	1.19825	94
CATTCCGATACTACATTGTTGGCAATGCGTTCGCATGTCGCATGTGAAACGTTGCTGAAGGCTCAGGTTTTAACGTGGTACTATTACCACGCCCATCAACTCATGGGCAATTTGGTCCGAATACGGGTTCTTGCATCGTTCGACTGAGTTTGTTTCATGTAGTACGAGCGCAAA	seq10942	28.4789	3.16644	73
CATTCCGATACTACATTGTTGGCAATGCGTTCGCATGTCGCATGTGAAACGTTGCTGAAGGCTCAGGTTTCAATATGCATTCACGACCACGCCCATATTCGTCAGGCCACCTTGGTCCGAATACGGGTTCTTGCATCGTTCGACTGAGTTTGTTTCATGTAGTACGAGCGCAAA	seq10943	4.00194	0.234473	91
CATTCCGATACTACATTGTTGGCAATGCGTTCGCATGTCGCATGTGAAACGTTGCTGAAGGCTCAGGTTTCTTTATCTAAACACGACCACGCCCATATTTAATAGCAATTCTTGGTCCGAATACGGGTTCTTGCATCGTTCGACTGAGTTTGTTTCATGTAGTACGAGCGCAAA	seq10944	2.36393	0.192442	49
CATTCCGATACTACATTGTTGGCAATGCGTTCGCATGTCGCATGTGAAACGTTGCTGAAGGCTCAGGTTTCAATATGCATTCACGACCACGCCCATATTTAATAGCAATTCTTGGTCCGAATACGGGTTCTTGCATCGTTCGACTGAGTTTGTTTCATGTAGTACGAGCGCAAA	seq10945	3.0844	0.235393	73
CATTCCGATACTACATTGTTGGCAATGCGTTCGCATGTCGCATGTGAAACGTTGCTGAAGGCTCAGGTTTCAATATGCATTATTTACCACGCCCATCACGAATAGCAATTCTTGGTCCGAATACGGGTTCTTGCATCGTTCGACTGAGTTTGTTTCATGTAGTACGAGCGCAAA	seq10946	20.5668	1.82335	54
CATTCCGATACTACATTGTTGGCAATGCGTTCGCATGTCGCATGTGAAACGTTGCTGAAGGCTCAGGTTTCTTAACGTGGTCACGACCACGCCCATATTCGTCAGGCCACCTTGGTCCGAATACGGGTTCTTGCATCGTTCGACTGAGTTTGTTTCATGTAGTACGAGCGCAAA	seq10947	5.92409	0.317643	95
CATTCCGATACTACATTGTTGGCAATGCGTTCGCATGTCGCATGTGAAACGTTGCTGAAGGCTCAGGTTTCTTTATCTAAACACGACCACGCCCATATTTATGGGCAATTCTTGGTCCGAATACGGGTTCTTGCATCGTTCGACTGAGTTTGTTTCATGTAGTACGAGCGCAAA	seq10948	2.54616	0.255955	50
CATTCCGATACTACATTGTTGGCAATGCGTTCGCATGTCGCATGTGAAACGTTGCTGAAGGCTCAGGTTTCTTAACGTGGTCACGACCACGCCCATATTTATGGGCAATTCTTGGTCCGAATACGGGTTCTTGCATCGTTCGACTGAGTTTGTTTCATGTAGTACGAGCGCAAA	seq10949	4.70962	0.253755	65
CATTCCGATACTACATTGTTGGCAATGCGTTCGCATGTCGCATGTGAAACGTTGCTGAAGGCTCAGGTTTCTTAACGTGGTATTTACCACGCCCATCACGATGGGCAATTCTTGGTCCGAATACGGGTTCTTGCATCGTTCGACTGAGTTTGTTTCATGTAGTACGAGCGCAAA	seq10950	35.3899	4.02672	62
CATTCCGATACTACATTGTTGGCAATGCGTTCGCATGTCGCATGTGAAACGTTGCTGAAGGCTCAGGTTAATATGCATTCACACGACCACGCCCATATTCGTCAGGCCACATTGGTCCGAATACGGGTTCTTGCATCGTTCGACTGAGTTTGTTTCATGTAGTACGAGCGCAAA	seq10951	4.63616	0.430462	50
CATTCCGATACTACATTGTTGGCAATGCGTTCGCATGTCGCATGTGAAACGTTGCTGAAGGCTCAGGTTGTTTTATCTAAACACGACCACGCCCATATTCTTAATAGCAATTTGGTCCGAATACGGGTTCTTGCATCGTTCGACTGAGTTTGTTTCATGTAGTACGAGCGCAAA	seq10952	1.76454	0.220453	47
CATTCCGATACTACATTGTTGGCAATGCGTTCGCATGTCGCATGTGAAACGTTGCTGAAGGCTCAGGTTAATATGCATTCACACGACCACGCCCATATTCTTAATAGCAATTTGGTCCGAATACGGGTTCTTGCATCGTTCGACTGAGTTTGTTTCATGTAGTACGAGCGCAAA	seq10953	3.85944	0.283624	51
CATTCCGATACTACATTGTTGGCAATGCGTTCGCATGTCGCATGTGAAACGTTGCTGAAGGCTCAGGTTAATATGCATTATTCTTACCACGCCCATCACACGAATAGCAATTTGGTCCGAATACGGGTTCTTGCATCGTTCGACTGAGTTTGTTTCATGTAGTACGAGCGCAAA	seq10954	21.6485	1.62065	53
CATTCCGATACTACATTGTTGGCAATGCGTTCGCATGTCGCATGTGAAACGTTGCTGAAGGCTCAGGTTTTAACGTGGTCACACGACCACGCCCATATTCGTCAGGCCACATTGGTCCGAATACGGGTTCTTGCATCGTTCGACTGAGTTTGTTTCATGTAGTACGAGCGCAAA	seq10955	4.08698	0.395813	70
CATTCCGATACTACATTGTTGGCAATGCGTTCGCATGTCGCATGTGAAACGTTGCTGAAGGCTCAGGTTGTTTTATCTAAACACGACCACGCCCATATTCTTATGGGCAATTTGGTCCGAATACGGGTTCTTGCATCGTTCGACTGAGTTTGTTTCATGTAGTACGAGCGCAAA	seq10956	2.40549	0.30442	67
CATTCCGATACTACATTGTTGGCAATGCGTTCGCATGTCGCATGTGAAACGTTGCTGAAGGCTCAGGTTTTAACGTGGTCACACGACCACGCCCATATTCTTATGGGCAATTTGGTCCGAATACGGGTTCTTGCATCGTTCGACTGAGTTTGTTTCATGTAGTACGAGCGCAAA	seq10957	4.40011	0.328561	88
CATTCCGATACTACATTGTTGGCAATGCGTTCGCATGTCGCATGTGAAACGTTGCTGAAGGCTCAGGTTTTAACGTGGTATTCTTACCACGCCCATCACACGATGGGCAATTTGGTCCGAATACGGGTTCTTGCATCGTTCGACTGAGTTTGTTTCATGTAGTACGAGCGCAAA	seq10958	22.3917	1.76657	57
CATTCCGATACTACATTGTTGGCAATGCGTTCGCATGTCGCATGTGAAACGTTGCTGAAGGCTCAGGTTAATATGCATTACTTATACCACGCCCATATTCGTCAGGCCACATTGGTCCGAATACGGGTTCTTGCATCGTTCGACTGAGTTTGTTTCATGTAGTACGAGCGCAAA	seq10959	15.537	1.3842	56
CATTCCGATACTACATTGTTGGCAATGCGTTCGCATGTCGCATGTGAAACGTTGCTGAAGGCTCAGGTTGTTTTATCTAAACACGACCACGCCCATCTTACTTATAGCAATTTGGTCCGAATACGGGTTCTTGCATCGTTCGACTGAGTTTGTTTCATGTAGTACGAGCGCAAA	seq10960	4.18349	0.295249	67
CATTCCGATACTACATTGTTGGCAATGCGTTCGCATGTCGCATGTGAAACGTTGCTGAAGGCTCAGGTTAATATGCATTACTTATACCACGCCCATCTTACTTATAGCAATTTGGTCCGAATACGGGTTCTTGCATCGTTCGACTGAGTTTGTTTCATGTAGTACGAGCGCAAA	seq10961	19.4524	1.82949	49
CATTCCGATACTACATTGTTGGCAATGCGTTCGCATGTCGCATGTGAAACGTTGCTGAAGGCTCAGGTTAATATGCATTCTTACTTCCACGCCCATACTTATAATAGCAATTTGGTCCGAATACGGGTTCTTGCATCGTTCGACTGAGTTTGTTTCATGTAGTACGAGCGCAAA	seq10962	163.33	27.192	36
CATTCCGATACTACATTGTTGGCAATGCGTTCGCATGTCGCATGTGAAACGTTGCTGAAGGCTCAGGTTTTAACGTGGTACTTATACCACGCCCATATTCGTCAGGCCACATTGGTCCGAATACGGGTTCTTGCATCGTTCGACTGAGTTTGTTTCATGTAGTACGAGCGCAAA	seq10963	27.5303	3.76584	46
CATTCCGATACTACATTGTTGGCAATGCGTTCGCATGTCGCATGTGAAACGTTGCTGAAGGCTCAGGTTGTTTTATCTAAACACGACCACGCCCATCTTACTTTGGGCAATTTGGTCCGAATACGGGTTCTTGCATCGTTCGACTGAGTTTGTTTCATGTAGTACGAGCGCAAA	seq10964	4.3902	0.267437	73
CATTCCGATACTACATTGTTGGCAATGCGTTCGCATGTCGCATGTGAAACGTTGCTGAAGGCTCAGGTTTTAACGTGGTACTTATACCACGCCCATCTTACTTTGGGCAATTTGGTCCGAATACGGGTTCTTGCATCGTTCGACTGAGTTTGTTTCATGTAGTACGAGCGCAAA	seq10965	25.1879	3.21901	69
CATTCCGATACTACATTGTTGGCAATGCGTTCGCATGTCGCATGTGAAACGTTGCTGAAGGCTCAGGTTTTAACGTGGTCTTACTTCCACGCCCATACTTATATGGGCAATTTGGTCCGAATACGGGTTCTTGCATCGTTCGACTGAGTTTGTTTCATGTAGTACGAGCGCAAA	seq10966	232.397	65.7403	50
CATTCCGATACTACATTGTTGGCAATGCGTTCGCATGTCGCATGTGAAACGTTGCTGAAGGCTCAGGTTTCAATATGCATTACCGACCACGCCCATATTCGTCAGGCCACCTTGGTCCGAATACGGGTTCTTGCATCGTTCGACTGAGTTTGTTTCATGTAGTACGAGCGCAAA	seq10967	2.6833	0.253508	54
CATTCCGATACTACATTGTTGGCAATGCGTTCGCATGTCGCATGTGAAACGTTGCTGAAGGCTCAGGTTTCTTTATCTAAACACGACCACGCCCATATCTTATAGCAATTCTTGGTCCGAATACGGGTTCTTGCATCGTTCGACTGAGTTTGTTTCATGTAGTACGAGCGCAAA	seq10968	3.944	0.334349	88
CATTCCGATACTACATTGTTGGCAATGCGTTCGCATGTCGCATGTGAAACGTTGCTGAAGGCTCAGGTTTCAATATGCATTACCGACCACGCCCATATCTTATAGCAATTCTTGGTCCGAATACGGGTTCTTGCATCGTTCGACTGAGTTTGTTTCATGTAGTACGAGCGCAAA	seq10969	3.58039	0.649118	35
CATTCCGATACTACATTGTTGGCAATGCGTTCGCATGTCGCATGTGAAACGTTGCTGAAGGCTCAGGTTTCAATATGCATTATCTTCCACGCCCATACCGAATAGCAATTCTTGGTCCGAATACGGGTTCTTGCATCGTTCGACTGAGTTTGTTTCATGTAGTACGAGCGCAAA	seq10970	152.056	19.715	61
CATTCCGATACTACATTGTTGGCAATGCGTTCGCATGTCGCATGTGAAACGTTGCTGAAGGCTCAGGTTTCTTAACGTGGTACCGACCACGCCCATATTCGTCAGGCCACCTTGGTCCGAATACGGGTTCTTGCATCGTTCGACTGAGTTTGTTTCATGTAGTACGAGCGCAAA	seq10971	4.5798	0.315831	80
CATTCCGATACTACATTGTTGGCAATGCGTTCGCATGTCGCATGTGAAACGTTGCTGAAGGCTCAGGTTTCTTTATCTAAACACGACCACGCCCATATCTTTGGGCAATTCTTGGTCCGAATACGGGTTCTTGCATCGTTCGACTGAGTTTGTTTCATGTAGTACGAGCGCAAA	seq10972	4.02463	0.267586	65
CATTCCGATACTACATTGTTGGCAATGCGTTCGCATGTCGCATGTGAAACGTTGCTGAAGGCTCAGGTTTCTTAACGTGGTACCGACCACGCCCATATCTTTGGGCAATTCTTGGTCCGAATACGGGTTCTTGCATCGTTCGACTGAGTTTGTTTCATGTAGTACGAGCGCAAA	seq10973	5.2155	0.332235	67
CATTCCGATACTACATTGTTGGCAATGCGTTCGCATGTCGCATGTGAAACGTTGCTGAAGGCTCAGGTTTCTTAACGTGGTATCTTCCACGCCCATACCGATGGGCAATTCTTGGTCCGAATACGGGTTCTTGCATCGTTCGACTGAGTTTGTTTCATGTAGTACGAGCGCAAA	seq10974	263.137	46.6979	87
CATTCCGATACTACATTGTTGGCAATGCGTTCGCATGTCGCATGTGAAACGTTGCTGAAGGCTCAGGTTAATATGCATTACCACGACCACGCCCATATTCGTCAGGCCACATTGGTCCGAATACGGGTTCTTGCATCGTTCGACTGAGTTTGTTTCATGTAGTACGAGCGCAAA	seq10975	4.61844	0.375139	67
CATTCCGATACTACATTGTTGGCAATGCGTTCGCATGTCGCATGTGAAACGTTGCTGAAGGCTCAGGTTGTTTTATCTAAACACGACCACGCCCATATTCCTTATAGCAATTTGGTCCGAATACGGGTTCTTGCATCGTTCGACTGAGTTTGTTTCATGTAGTACGAGCGCAAA	seq10976	2.80631	0.314926	60
CATTCCGATACTACATTGTTGGCAATGCGTTCGCATGTCGCATGTGAAACGTTGCTGAAGGCTCAGGTTAATATGCATTACCACGACCACGCCCATATTCCTTATAGCAATTTGGTCCGAATACGGGTTCTTGCATCGTTCGACTGAGTTTGTTTCATGTAGTACGAGCGCAAA	seq10977	4.34624	0.289013	71
CATTCCGATACTACATTGTTGGCAATGCGTTCGCATGTCGCATGTGAAACGTTGCTGAAGGCTCAGGTTAATATGCATTATTCCTTCCACGCCCATACCACGAATAGCAATTTGGTCCGAATACGGGTTCTTGCATCGTTCGACTGAGTTTGTTTCATGTAGTACGAGCGCAAA	seq10978	147.14	21.7236	54
CATTCCGATACTACATTGTTGGCAATGCGTTCGCATGTCGCATGTGAAACGTTGCTGAAGGCTCAGGTTTTAACGTGGTACCACGACCACGCCCATATTCGTCAGGCCACATTGGTCCGAATACGGGTTCTTGCATCGTTCGACTGAGTTTGTTTCATGTAGTACGAGCGCAAA	seq10979	5.15062	0.444777	54
CATTCCGATACTACATTGTTGGCAATGCGTTCGCATGTCGCATGTGAAACGTTGCTGAAGGCTCAGGTTGTTTTATCTAAACACGACCACGCCCATATTCCTTTGGGCAATTTGGTCCGAATACGGGTTCTTGCATCGTTCGACTGAGTTTGTTTCATGTAGTACGAGCGCAAA	seq10980	3.26198	0.314227	66
CATTCCGATACTACATTGTTGGCAATGCGTTCGCATGTCGCATGTGAAACGTTGCTGAAGGCTCAGGTTTTAACGTGGTACCACGACCACGCCCATATTCCTTTGGGCAATTTGGTCCGAATACGGGTTCTTGCATCGTTCGACTGAGTTTGTTTCATGTAGTACGAGCGCAAA	seq10981	4.67381	0.367577	68
CATTCCGATACTACATTGTTGGCAATGCGTTCGCATGTCGCATGTGAAACGTTGCTGAAGGCTCAGGTTTTAACGTGGTATTCCTTCCACGCCCATACCACGATGGGCAATTTGGTCCGAATACGGGTTCTTGCATCGTTCGACTGAGTTTGTTTCATGTAGTACGAGCGCAAA	seq10982	145.893	22.4722	77
CATTCCGATACTACATTGTTGGCAATGCGTTCGCATGTCGCATGTGAAACGTTGCTGAAGGCTCAGGTTGTTTTATCTAAACACGACCACGCCCATAAGAAACATAGCAATTTGGTCCGAATACGGGTTCTTGCATCGTTCGACTGAGTTTGTTTCATGTAGTACGAGCGCAAA	seq10983	4.77712	0.360584	71
CATTCCGATACTACATTGTTGGCAATGCGTTCGCATGTCGCATGTGAAACGTTGCTGAAGGCTCAGGTTAATATGCATCTGACGAACCACGCCCATAAGAAACATAGCAATTTGGTCCGAATACGGGTTCTTGCATCGTTCGACTGAGTTTGTTTCATGTAGTACGAGCGCAAA	seq10984	9.93358	0.678128	48
CATTCCGATACTACATTGTTGGCAATGCGTTCGCATGTCGCATGTGAAACGTTGCTGAAGGCTCAGGTTAATATGCATTAAGAAACCCACGCCCACTGACGAAATAGCAATTTGGTCCGAATACGGGTTCTTGCATCGTTCGACTGAGTTTGTTTCATGTAGTACGAGCGCAAA	seq10985	114.992	20.9725	61
CATTCCGATACTACATTGTTGGCAATGCGTTCGCATGTCGCATGTGAAACGTTGCTGAAGGCTCAGGTTGTTTTATCTAAACACGACCACGCCCATAAGAAACTGGGCAATTTGGTCCGAATACGGGTTCTTGCATCGTTCGACTGAGTTTGTTTCATGTAGTACGAGCGCAAA	seq10986	4.2708	0.340503	40
CATTCCGATACTACATTGTTGGCAATGCGTTCGCATGTCGCATGTGAAACGTTGCTGAAGGCTCAGGTTTTAACGTGGCTGACGAACCACGCCCATAAGAAACTGGGCAATTTGGTCCGAATACGGGTTCTTGCATCGTTCGACTGAGTTTGTTTCATGTAGTACGAGCGCAAA	seq10987	12.7112	0.905664	53
CATTCCGATACTACATTGTTGGCAATGCGTTCGCATGTCGCATGTGAAACGTTGCTGAAGGCTCAGGTTTTAACGTGGTAAGAAACCCACGCCCACTGACGAATGGGCAATTTGGTCCGAATACGGGTTCTTGCATCGTTCGACTGAGTTTGTTTCATGTAGTACGAGCGCAAA	seq10988	190.394	25.753	46
CATTCCGATACTACATTGTTGGCAATGCGTTCGCATGTCGCATGTGAAACGTTGCTGAAGGCTCAGGTTTCTTTATCTAAACACGACCACGCCCATATAACATAGCAATTCTTGGTCCGAATACGGGTTCTTGCATCGTTCGACTGAGTTTGTTTCATGTAGTACGAGCGCAAA	seq10989	4.11456	0.304751	43
CATTCCGATACTACATTGTTGGCAATGCGTTCGCATGTCGCATGTGAAACGTTGCTGAAGGCTCAGGTTTCAATATGCATCTGCGACCACGCCCATATAACATAGCAATTCTTGGTCCGAATACGGGTTCTTGCATCGTTCGACTGAGTTTGTTTCATGTAGTACGAGCGCAAA	seq10990	4.3385	0.334612	52
CATTCCGATACTACATTGTTGGCAATGCGTTCGCATGTCGCATGTGAAACGTTGCTGAAGGCTCAGGTTTCAATATGCATTATAACCCACGCCCACTGCGAATAGCAATTCTTGGTCCGAATACGGGTTCTTGCATCGTTCGACTGAGTTTGTTTCATGTAGTACGAGCGCAAA	seq10991	153.933	25.8598	41
CATTCCGATACTACATTGTTGGCAATGCGTTCGCATGTCGCATGTGAAACGTTGCTGAAGGCTCAGGTTTCTTTATCTAAACACGACCACGCCCATATAACTGGGCAATTCTTGGTCCGAATACGGGTTCTTGCATCGTTCGACTGAGTTTGTTTCATGTAGTACGAGCGCAAA	seq10992	5.0318	0.294395	56
CATTCCGATACTACATTGTTGGCAATGCGTTCGCATGTCGCATGTGAAACGTTGCTGAAGGCTCAGGTTTCTTAACGTGGCTGCGACCACGCCCATATAACTGGGCAATTCTTGGTCCGAATACGGGTTCTTGCATCGTTCGACTGAGTTTGTTTCATGTAGTACGAGCGCAAA	seq10993	6.70268	0.346508	106
CATTCCGATACTACATTGTTGGCAATGCGTTCGCATGTCGCATGTGAAACGTTGCTGAAGGCTCAGGTTTCTTAACGTGGTATAACCCACGCCCACTGCGATGGGCAATTCTTGGTCCGAATACGGGTTCTTGCATCGTTCGACTGAGTTTGTTTCATGTAGTACGAGCGCAAA	seq10994	306.295	63.5153	76
CATTCCGATACTACATTGTTGGCAATGCGTTCGCATGTCGCATGTGAAACGTTGCTGAAGGCTCAGGTTGTTTTATCTAAACACGACCACGCCCATATTCAACATAGCAATTTGGTCCGAATACGGGTTCTTGCATCGTTCGACTGAGTTTGTTTCATGTAGTACGAGCGCAAA	seq10995	3.30553	0.311032	55
CATTCCGATACTACATTGTTGGCAATGCGTTCGCATGTCGCATGTGAAACGTTGCTGAAGGCTCAGGTTAATATGCATCTGCACGACCACGCCCATATTCAACATAGCAATTTGGTCCGAATACGGGTTCTTGCATCGTTCGACTGAGTTTGTTTCATGTAGTACGAGCGCAAA	seq10996	5.3104	0.438601	66
CATTCCGATACTACATTGTTGGCAATGCGTTCGCATGTCGCATGTGAAACGTTGCTGAAGGCTCAGGTTAATATGCATTATTCAACCCACGCCCACTGCACGAATAGCAATTTGGTCCGAATACGGGTTCTTGCATCGTTCGACTGAGTTTGTTTCATGTAGTACGAGCGCAAA	seq10997	198.95	33.6853	72
CATTCCGATACTACATTGTTGGCAATGCGTTCGCATGTCGCATGTGAAACGTTGCTGAAGGCTCAGGTTGTTTTATCTAAACACGACCACGCCCATATTCAACTGGGCAATTTGGTCCGAATACGGGTTCTTGCATCGTTCGACTGAGTTTGTTTCATGTAGTACGAGCGCAAA	seq10998	3.44342	0.453888	42
CATTCCGATACTACATTGTTGGCAATGCGTTCGCATGTCGCATGTGAAACGTTGCTGAAGGCTCAGGTTTTAACGTGGCTGCACGACCACGCCCATATTCAACTGGGCAATTTGGTCCGAATACGGGTTCTTGCATCGTTCGACTGAGTTTGTTTCATGTAGTACGAGCGCAAA	seq10999	5.59142	0.414634	64
CATTCCGATACTACATTGTTGGCAATGCGTTCGCATGTCGCATGTGAAACGTTGCTGAAGGCTCAGGTTTTAACGTGGTATTCAACCCACGCCCACTGCACGATGGGCAATTTGGTCCGAATACGGGTTCTTGCATCGTTCGACTGAGTTTGTTTCATGTAGTACGAGCGCAAA	seq11000	322.079	78.3159	79
CATTCCGATACTACATTGTTGGCAATGCGTTCGCATGTCGCATGTGAAACGTTGCTGAAGGCTCAGGTTAATATGCATTTGACGAACCACGCCCATATTCGTCAGGCCACATTGGTCCGAATACGGGTTCTTGCATCGTTCGACTGAGTTTGTTTCATGTAGTACGAGCGCAAA	seq11001	7.06598	0.558559	56
CATTCCGATACTACATTGTTGGCAATGCGTTCGCATGTCGCATGTGAAACGTTGCTGAAGGCTCAGGTTAATATGCATTTGACGAACCACGCCCATAAGAAACATAGCAATTTGGTCCGAATACGGGTTCTTGCATCGTTCGACTGAGTTTGTTTCATGTAGTACGAGCGCAAA	seq11002	9.90686	0.781708	41
CATTCCGATACTACATTGTTGGCAATGCGTTCGCATGTCGCATGTGAAACGTTGCTGAAGGCTCAGGTTAATATGCATTAAGAAACCCACGCCCATTGACGAAATAGCAATTTGGTCCGAATACGGGTTCTTGCATCGTTCGACTGAGTTTGTTTCATGTAGTACGAGCGCAAA	seq11003	100.626	25.6075	43
CATTCCGATACTACATTGTTGGCAATGCGTTCGCATGTCGCATGTGAAACGTTGCTGAAGGCTCAGGTTTTAACGTGGTTGACGAACCACGCCCATATTCGTCAGGCCACATTGGTCCGAATACGGGTTCTTGCATCGTTCGACTGAGTTTGTTTCATGTAGTACGAGCGCAAA	seq11004	7.47479	0.402734	72
CATTCCGATACTACATTGTTGGCAATGCGTTCGCATGTCGCATGTGAAACGTTGCTGAAGGCTCAGGTTTTAACGTGGTTGACGAACCACGCCCATAAGAAACTGGGCAATTTGGTCCGAATACGGGTTCTTGCATCGTTCGACTGAGTTTGTTTCATGTAGTACGAGCGCAAA	seq11005	12.0852	0.739999	69
CATTCCGATACTACATTGTTGGCAATGCGTTCGCATGTCGCATGTGAAACGTTGCTGAAGGCTCAGGTTTTAACGTGGTAAGAAACCCACGCCCATTGACGAATGGGCAATTTGGTCCGAATACGGGTTCTTGCATCGTTCGACTGAGTTTGTTTCATGTAGTACGAGCGCAAA	seq11006	102.411	14.2693	48
CATTCCGATACTACATTGTTGGCAATGCGTTCGCATGTCGCATGTGAAACGTTGCTGAAGGCTCAGGTTTCAATATGCATTTGCGACCACGCCCATATTCGTCAGGCCACCTTGGTCCGAATACGGGTTCTTGCATCGTTCGACTGAGTTTGTTTCATGTAGTACGAGCGCAAA	seq11007	1.7242	0.233018	53
CATTCCGATACTACATTGTTGGCAATGCGTTCGCATGTCGCATGTGAAACGTTGCTGAAGGCTCAGGTTTCAATATGCATTTGCGACCACGCCCATATAACATAGCAATTCTTGGTCCGAATACGGGTTCTTGCATCGTTCGACTGAGTTTGTTTCATGTAGTACGAGCGCAAA	seq11008	3.38578	0.269289	43
CATTCCGATACTACATTGTTGGCAATGCGTTCGCATGTCGCATGTGAAACGTTGCTGAAGGCTCAGGTTTCAATATGCATTATAACCCACGCCCATTGCGAATAGCAATTCTTGGTCCGAATACGGGTTCTTGCATCGTTCGACTGAGTTTGTTTCATGTAGTACGAGCGCAAA	seq11009	135.588	17.6533	64
CATTCCGATACTACATTGTTGGCAATGCGTTCGCATGTCGCATGTGAAACGTTGCTGAAGGCTCAGGTTTCTTAACGTGGTTGCGACCACGCCCATATTCGTCAGGCCACCTTGGTCCGAATACGGGTTCTTGCATCGTTCGACTGAGTTTGTTTCATGTAGTACGAGCGCAAA	seq11010	4.17215	0.333632	71
CATTCCGATACTACATTGTTGGCAATGCGTTCGCATGTCGCATGTGAAACGTTGCTGAAGGCTCAGGTTTCTTAACGTGGTTGCGACCACGCCCATATAACTGGGCAATTCTTGGTCCGAATACGGGTTCTTGCATCGTTCGACTGAGTTTGTTTCATGTAGTACGAGCGCAAA	seq11011	6.75179	0.47535	66
CATTCCGATACTACATTGTTGGCAATGCGTTCGCATGTCGCATGTGAAACGTTGCTGAAGGCTCAGGTTTCTTAACGTGGTATAACCCACGCCCATTGCGATGGGCAATTCTTGGTCCGAATACGGGTTCTTGCATCGTTCGACTGAGTTTGTTTCATGTAGTACGAGCGCAAA	seq11012	156.003	19.4353	68
CATTCCGATACTACATTGTTGGCAATGCGTTCGCATGTCGCATGTGAAACGTTGCTGAAGGCTCAGGTTAATATGCATTTGCACGACCACGCCCATATTCGTCAGGCCACATTGGTCCGAATACGGGTTCTTGCATCGTTCGACTGAGTTTGTTTCATGTAGTACGAGCGCAAA	seq11013	4.16281	0.263245	88
CATTCCGATACTACATTGTTGGCAATGCGTTCGCATGTCGCATGTGAAACGTTGCTGAAGGCTCAGGTTAATATGCATTTGCACGACCACGCCCATATTCAACATAGCAATTTGGTCCGAATACGGGTTCTTGCATCGTTCGACTGAGTTTGTTTCATGTAGTACGAGCGCAAA	seq11014	4.72403	0.377783	47
CATTCCGATACTACATTGTTGGCAATGCGTTCGCATGTCGCATGTGAAACGTTGCTGAAGGCTCAGGTTAATATGCATTATTCAACCCACGCCCATTGCACGAATAGCAATTTGGTCCGAATACGGGTTCTTGCATCGTTCGACTGAGTTTGTTTCATGTAGTACGAGCGCAAA	seq11015	145.405	18.585	59
CATTCCGATACTACATTGTTGGCAATGCGTTCGCATGTCGCATGTGAAACGTTGCTGAAGGCTCAGGTTTTAACGTGGTTGCACGACCACGCCCATATTCGTCAGGCCACATTGGTCCGAATACGGGTTCTTGCATCGTTCGACTGAGTTTGTTTCATGTAGTACGAGCGCAAA	seq11016	5.11479	0.517403	72
CATTCCGATACTACATTGTTGGCAATGCGTTCGCATGTCGCATGTGAAACGTTGCTGAAGGCTCAGGTTTTAACGTGGTTGCACGACCACGCCCATATTCAACTGGGCAATTTGGTCCGAATACGGGTTCTTGCATCGTTCGACTGAGTTTGTTTCATGTAGTACGAGCGCAAA	seq11017	5.15246	0.421014	47
CATTCCGATACTACATTGTTGGCAATGCGTTCGCATGTCGCATGTGAAACGTTGCTGAAGGCTCAGGTTTTAACGTGGTATTCAACCCACGCCCATTGCACGATGGGCAATTTGGTCCGAATACGGGTTCTTGCATCGTTCGACTGAGTTTGTTTCATGTAGTACGAGCGCAAA	seq11018	142.992	30.234	58
CATTCCGATACTACATTGTTGGCAATGCGTTCGCATGTCGCATGTGAAACGTTGCTGAAGGCTCAGGTTAATATGCATTCTCACTACCACGCCCATATTCGTCAGGCCACATTGGTCCGAATACGGGTTCTTGCATCGTTCGACTGAGTTTGTTTCATGTAGTACGAGCGCAAA	seq11019	23.45	1.59159	71
CATTCCGATACTACATTGTTGGCAATGCGTTCGCATGTCGCATGTGAAACGTTGCTGAAGGCTCAGGTTGTTTTATCTAAACACGACCACGCCCATTACACATATAGCAATTTGGTCCGAATACGGGTTCTTGCATCGTTCGACTGAGTTTGTTTCATGTAGTACGAGCGCAAA	seq11020	4.55558	0.34899	58
CATTCCGATACTACATTGTTGGCAATGCGTTCGCATGTCGCATGTGAAACGTTGCTGAAGGCTCAGGTTAATATGCATTCTCACTACCACGCCCATTACACATATAGCAATTTGGTCCGAATACGGGTTCTTGCATCGTTCGACTGAGTTTGTTTCATGTAGTACGAGCGCAAA	seq11021	27.463	2.78174	55
CATTCCGATACTACATTGTTGGCAATGCGTTCGCATGTCGCATGTGAAACGTTGCTGAAGGCTCAGGTTAATATGCATTTACACATCCACGCCCATCTCACTAATAGCAATTTGGTCCGAATACGGGTTCTTGCATCGTTCGACTGAGTTTGTTTCATGTAGTACGAGCGCAAA	seq11022	94.0135	20.1996	39
CATTCCGATACTACATTGTTGGCAATGCGTTCGCATGTCGCATGTGAAACGTTGCTGAAGGCTCAGGTTTTAACGTGGTCTCACTACCACGCCCATATTCGTCAGGCCACATTGGTCCGAATACGGGTTCTTGCATCGTTCGACTGAGTTTGTTTCATGTAGTACGAGCGCAAA	seq11023	36.1546	3.63033	47
CATTCCGATACTACATTGTTGGCAATGCGTTCGCATGTCGCATGTGAAACGTTGCTGAAGGCTCAGGTTGTTTTATCTAAACACGACCACGCCCATTACACATTGGGCAATTTGGTCCGAATACGGGTTCTTGCATCGTTCGACTGAGTTTGTTTCATGTAGTACGAGCGCAAA	seq11024	4.96921	0.273144	119
CATTCCGATACTACATTGTTGGCAATGCGTTCGCATGTCGCATGTGAAACGTTGCTGAAGGCTCAGGTTTTAACGTGGTCTCACTACCACGCCCATTACACATTGGGCAATTTGGTCCGAATACGGGTTCTTGCATCGTTCGACTGAGTTTGTTTCATGTAGTACGAGCGCAAA	seq11025	32.7003	3.18522	57
CATTCCGATACTACATTGTTGGCAATGCGTTCGCATGTCGCATGTGAAACGTTGCTGAAGGCTCAGGTTTTAACGTGGTTACACATCCACGCCCATCTCACTATGGGCAATTTGGTCCGAATACGGGTTCTTGCATCGTTCGACTGAGTTTGTTTCATGTAGTACGAGCGCAAA	seq11026	94.2464	15.2709	53
CATTCCGATACTACATTGTTGGCAATGCGTTCGCATGTCGCATGTGAAACGTTGCTGAAGGCTCAGGTTTCAATATGCATTCTCGACCACGCCCATATTCGTCAGGCCACCTTGGTCCGAATACGGGTTCTTGCATCGTTCGACTGAGTTTGTTTCATGTAGTACGAGCGCAAA	seq11027	3.38986	0.356294	44
CATTCCGATACTACATTGTTGGCAATGCGTTCGCATGTCGCATGTGAAACGTTGCTGAAGGCTCAGGTTTCTTTATCTAAACACGACCACGCCCATATCATATAGCAATTCTTGGTCCGAATACGGGTTCTTGCATCGTTCGACTGAGTTTGTTTCATGTAGTACGAGCGCAAA	seq11028	4.38537	0.351183	44
CATTCCGATACTACATTGTTGGCAATGCGTTCGCATGTCGCATGTGAAACGTTGCTGAAGGCTCAGGTTTCAATATGCATTCTCGACCACGCCCATATCATATAGCAATTCTTGGTCCGAATACGGGTTCTTGCATCGTTCGACTGAGTTTGTTTCATGTAGTACGAGCGCAAA	seq11029	3.8518	0.217255	73
CATTCCGATACTACATTGTTGGCAATGCGTTCGCATGTCGCATGTGAAACGTTGCTGAAGGCTCAGGTTTCAATATGCATTATCATCCACGCCCATCTCGAATAGCAATTCTTGGTCCGAATACGGGTTCTTGCATCGTTCGACTGAGTTTGTTTCATGTAGTACGAGCGCAAA	seq11030	69.7796	10.9472	55
CATTCCGATACTACATTGTTGGCAATGCGTTCGCATGTCGCATGTGAAACGTTGCTGAAGGCTCAGGTTTCTTAACGTGGTCTCGACCACGCCCATATTCGTCAGGCCACCTTGGTCCGAATACGGGTTCTTGCATCGTTCGACTGAGTTTGTTTCATGTAGTACGAGCGCAAA	seq11031	5.68916	0.370483	66
CATTCCGATACTACATTGTTGGCAATGCGTTCGCATGTCGCATGTGAAACGTTGCTGAAGGCTCAGGTTTCTTTATCTAAACACGACCACGCCCATATCATTGGGCAATTCTTGGTCCGAATACGGGTTCTTGCATCGTTCGACTGAGTTTGTTTCATGTAGTACGAGCGCAAA	seq11032	4.3188	0.290459	88
CATTCCGATACTACATTGTTGGCAATGCGTTCGCATGTCGCATGTGAAACGTTGCTGAAGGCTCAGGTTTCTTAACGTGGTCTCGACCACGCCCATATCATTGGGCAATTCTTGGTCCGAATACGGGTTCTTGCATCGTTCGACTGAGTTTGTTTCATGTAGTACGAGCGCAAA	seq11033	7.51494	0.489976	75
CATTCCGATACTACATTGTTGGCAATGCGTTCGCATGTCGCATGTGAAACGTTGCTGAAGGCTCAGGTTTCTTAACGTGGTATCATCCACGCCCATCTCGATGGGCAATTCTTGGTCCGAATACGGGTTCTTGCATCGTTCGACTGAGTTTGTTTCATGTAGTACGAGCGCAAA	seq11034	135.111	16.9007	97
CATTCCGATACTACATTGTTGGCAATGCGTTCGCATGTCGCATGTGAAACGTTGCTGAAGGCTCAGGTTAATATGCATTCTCACGACCACGCCCATATTCGTCAGGCCACATTGGTCCGAATACGGGTTCTTGCATCGTTCGACTGAGTTTGTTTCATGTAGTACGAGCGCAAA	seq11035	3.83683	0.381491	42
CATTCCGATACTACATTGTTGGCAATGCGTTCGCATGTCGCATGTGAAACGTTGCTGAAGGCTCAGGTTGTTTTATCTAAACACGACCACGCCCATATTCCATATAGCAATTTGGTCCGAATACGGGTTCTTGCATCGTTCGACTGAGTTTGTTTCATGTAGTACGAGCGCAAA	seq11036	3.28469	0.314058	53
CATTCCGATACTACATTGTTGGCAATGCGTTCGCATGTCGCATGTGAAACGTTGCTGAAGGCTCAGGTTAATATGCATTCTCACGACCACGCCCATATTCCATATAGCAATTTGGTCCGAATACGGGTTCTTGCATCGTTCGACTGAGTTTGTTTCATGTAGTACGAGCGCAAA	seq11037	4.25696	0.320859	51
CATTCCGATACTACATTGTTGGCAATGCGTTCGCATGTCGCATGTGAAACGTTGCTGAAGGCTCAGGTTAATATGCATTATTCCATCCACGCCCATCTCACGAATAGCAATTTGGTCCGAATACGGGTTCTTGCATCGTTCGACTGAGTTTGTTTCATGTAGTACGAGCGCAAA	seq11038	62.5431	14.2315	59
CATTCCGATACTACATTGTTGGCAATGCGTTCGCATGTCGCATGTGAAACGTTGCTGAAGGCTCAGGTTTTAACGTGGTCTCACGACCACGCCCATATTCGTCAGGCCACATTGGTCCGAATACGGGTTCTTGCATCGTTCGACTGAGTTTGTTTCATGTAGTACGAGCGCAAA	seq11039	5.51403	0.300547	108
CATTCCGATACTACATTGTTGGCAATGCGTTCGCATGTCGCATGTGAAACGTTGCTGAAGGCTCAGGTTGTTTTATCTAAACACGACCACGCCCATATTCCATTGGGCAATTTGGTCCGAATACGGGTTCTTGCATCGTTCGACTGAGTTTGTTTCATGTAGTACGAGCGCAAA	seq11040	3.4383	0.313883	48
CATTCCGATACTACATTGTTGGCAATGCGTTCGCATGTCGCATGTGAAACGTTGCTGAAGGCTCAGGTTTTAACGTGGTCTCACGACCACGCCCATATTCCATTGGGCAATTTGGTCCGAATACGGGTTCTTGCATCGTTCGACTGAGTTTGTTTCATGTAGTACGAGCGCAAA	seq11041	5.19553	0.271037	69
CATTCCGATACTACATTGTTGGCAATGCGTTCGCATGTCGCATGTGAAACGTTGCTGAAGGCTCAGGTTTTAACGTGGTATTCCATCCACGCCCATCTCACGATGGGCAATTTGGTCCGAATACGGGTTCTTGCATCGTTCGACTGAGTTTGTTTCATGTAGTACGAGCGCAAA	seq11042	133.029	25.3348	72
CATTCCGATACTACATTGTTGGCAATGCGTTCGCATGTCGCATGTGAAACGTTGCTGAAGGCTCAGGTTAATATGCATTTACATTACCACGCCCATATTCGTCAGGCCACATTGGTCCGAATACGGGTTCTTGCATCGTTCGACTGAGTTTGTTTCATGTAGTACGAGCGCAAA	seq11043	17.1039	1.55703	43
CATTCCGATACTACATTGTTGGCAATGCGTTCGCATGTCGCATGTGAAACGTTGCTGAAGGCTCAGGTTGTTTTATCTAAACACGACCACGCCCATCTTCTCAATAGCAATTTGGTCCGAATACGGGTTCTTGCATCGTTCGACTGAGTTTGTTTCATGTAGTACGAGCGCAAA	seq11044	3.19326	0.304921	58
CATTCCGATACTACATTGTTGGCAATGCGTTCGCATGTCGCATGTGAAACGTTGCTGAAGGCTCAGGTTAATATGCATTTACATTACCACGCCCATCTTCTCAATAGCAATTTGGTCCGAATACGGGTTCTTGCATCGTTCGACTGAGTTTGTTTCATGTAGTACGAGCGCAAA	seq11045	20.4312	1.60332	61
CATTCCGATACTACATTGTTGGCAATGCGTTCGCATGTCGCATGTGAAACGTTGCTGAAGGCTCAGGTTAATATGCATTCTTCTCACCACGCCCATTACATTAATAGCAATTTGGTCCGAATACGGGTTCTTGCATCGTTCGACTGAGTTTGTTTCATGTAGTACGAGCGCAAA	seq11046	23.3279	1.85902	62
CATTCCGATACTACATTGTTGGCAATGCGTTCGCATGTCGCATGTGAAACGTTGCTGAAGGCTCAGGTTTTAACGTGGTTACATTACCACGCCCATATTCGTCAGGCCACATTGGTCCGAATACGGGTTCTTGCATCGTTCGACTGAGTTTGTTTCATGTAGTACGAGCGCAAA	seq11047	15.3711	0.840883	54
CATTCCGATACTACATTGTTGGCAATGCGTTCGCATGTCGCATGTGAAACGTTGCTGAAGGCTCAGGTTGTTTTATCTAAACACGACCACGCCCATCTTCTCATGGGCAATTTGGTCCGAATACGGGTTCTTGCATCGTTCGACTGAGTTTGTTTCATGTAGTACGAGCGCAAA	seq11048	3.64532	0.245828	73
CATTCCGATACTACATTGTTGGCAATGCGTTCGCATGTCGCATGTGAAACGTTGCTGAAGGCTCAGGTTTTAACGTGGTTACATTACCACGCCCATCTTCTCATGGGCAATTTGGTCCGAATACGGGTTCTTGCATCGTTCGACTGAGTTTGTTTCATGTAGTACGAGCGCAAA	seq11049	24.3792	1.65598	61
CATTCCGATACTACATTGTTGGCAATGCGTTCGCATGTCGCATGTGAAACGTTGCTGAAGGCTCAGGTTTTAACGTGGTCTTCTCACCACGCCCATTACATTATGGGCAATTTGGTCCGAATACGGGTTCTTGCATCGTTCGACTGAGTTTGTTTCATGTAGTACGAGCGCAAA	seq11050	25.677	1.72805	64
CATTCCGATACTACATTGTTGGCAATGCGTTCGCATGTCGCATGTGAAACGTTGCTGAAGGCTCAGGTTTCAATATGCATTTACGACCACGCCCATATTCGTCAGGCCACCTTGGTCCGAATACGGGTTCTTGCATCGTTCGACTGAGTTTGTTTCATGTAGTACGAGCGCAAA	seq11051	2.67235	0.266687	53
CATTCCGATACTACATTGTTGGCAATGCGTTCGCATGTCGCATGTGAAACGTTGCTGAAGGCTCAGGTTTCTTTATCTAAACACGACCACGCCCATATTCAATAGCAATTCTTGGTCCGAATACGGGTTCTTGCATCGTTCGACTGAGTTTGTTTCATGTAGTACGAGCGCAAA	seq11052	3.25365	0.255792	70
CATTCCGATACTACATTGTTGGCAATGCGTTCGCATGTCGCATGTGAAACGTTGCTGAAGGCTCAGGTTTCAATATGCATTTACGACCACGCCCATATTCAATAGCAATTCTTGGTCCGAATACGGGTTCTTGCATCGTTCGACTGAGTTTGTTTCATGTAGTACGAGCGCAAA	seq11053	2.45109	0.315713	51
CATTCCGATACTACATTGTTGGCAATGCGTTCGCATGTCGCATGTGAAACGTTGCTGAAGGCTCAGGTTTCAATATGCATTATTCACCACGCCCATTACGAATAGCAATTCTTGGTCCGAATACGGGTTCTTGCATCGTTCGACTGAGTTTGTTTCATGTAGTACGAGCGCAAA	seq11054	17.3178	1.44834	44
CATTCCGATACTACATTGTTGGCAATGCGTTCGCATGTCGCATGTGAAACGTTGCTGAAGGCTCAGGTTTCTTAACGTGGTTACGACCACGCCCATATTCGTCAGGCCACCTTGGTCCGAATACGGGTTCTTGCATCGTTCGACTGAGTTTGTTTCATGTAGTACGAGCGCAAA	seq11055	4.28518	0.289211	52
CATTCCGATACTACATTGTTGGCAATGCGTTCGCATGTCGCATGTGAAACGTTGCTGAAGGCTCAGGTTTCTTTATCTAAACACGACCACGCCCATATTCATGGGCAATTCTTGGTCCGAATACGGGTTCTTGCATCGTTCGACTGAGTTTGTTTCATGTAGTACGAGCGCAAA	seq11056	3.33266	0.397203	51
CATTCCGATACTACATTGTTGGCAATGCGTTCGCATGTCGCATGTGAAACGTTGCTGAAGGCTCAGGTTTCTTAACGTGGTTACGACCACGCCCATATTCATGGGCAATTCTTGGTCCGAATACGGGTTCTTGCATCGTTCGACTGAGTTTGTTTCATGTAGTACGAGCGCAAA	seq11057	5.21765	0.373243	62
CATTCCGATACTACATTGTTGGCAATGCGTTCGCATGTCGCATGTGAAACGTTGCTGAAGGCTCAGGTTTCTTAACGTGGTATTCACCACGCCCATTACGATGGGCAATTCTTGGTCCGAATACGGGTTCTTGCATCGTTCGACTGAGTTTGTTTCATGTAGTACGAGCGCAAA	seq11058	25.1201	1.82871	63
CATTCCGATACTACATTGTTGGCAATGCGTTCGCATGTCGCATGTGAAACGTTGCTGAAGGCTCAGGTTAATATGCATTTACACGACCACGCCCATATTCGTCAGGCCACATTGGTCCGAATACGGGTTCTTGCATCGTTCGACTGAGTTTGTTTCATGTAGTACGAGCGCAAA	seq11059	3.18117	0.275585	76
CATTCCGATACTACATTGTTGGCAATGCGTTCGCATGTCGCATGTGAAACGTTGCTGAAGGCTCAGGTTGTTTTATCTAAACACGACCACGCCCATATTCTCAATAGCAATTTGGTCCGAATACGGGTTCTTGCATCGTTCGACTGAGTTTGTTTCATGTAGTACGAGCGCAAA	seq11060	2.75271	0.233201	53
CATTCCGATACTACATTGTTGGCAATGCGTTCGCATGTCGCATGTGAAACGTTGCTGAAGGCTCAGGTTAATATGCATTTACACGACCACGCCCATATTCTCAATAGCAATTTGGTCCGAATACGGGTTCTTGCATCGTTCGACTGAGTTTGTTTCATGTAGTACGAGCGCAAA	seq11061	2.7194	0.25353	80
CATTCCGATACTACATTGTTGGCAATGCGTTCGCATGTCGCATGTGAAACGTTGCTGAAGGCTCAGGTTAATATGCATTATTCTCACCACGCCCATTACACGAATAGCAATTTGGTCCGAATACGGGTTCTTGCATCGTTCGACTGAGTTTGTTTCATGTAGTACGAGCGCAAA	seq11062	17.4663	1.40738	53
CATTCCGATACTACATTGTTGGCAATGCGTTCGCATGTCGCATGTGAAACGTTGCTGAAGGCTCAGGTTTTAACGTGGTTACACGACCACGCCCATATTCGTCAGGCCACATTGGTCCGAATACGGGTTCTTGCATCGTTCGACTGAGTTTGTTTCATGTAGTACGAGCGCAAA	seq11063	4.00349	0.439038	39
CATTCCGATACTACATTGTTGGCAATGCGTTCGCATGTCGCATGTGAAACGTTGCTGAAGGCTCAGGTTGTTTTATCTAAACACGACCACGCCCATATTCTCATGGGCAATTTGGTCCGAATACGGGTTCTTGCATCGTTCGACTGAGTTTGTTTCATGTAGTACGAGCGCAAA	seq11064	2.86082	0.24449	61
CATTCCGATACTACATTGTTGGCAATGCGTTCGCATGTCGCATGTGAAACGTTGCTGAAGGCTCAGGTTTTAACGTGGTTACACGACCACGCCCATATTCTCATGGGCAATTTGGTCCGAATACGGGTTCTTGCATCGTTCGACTGAGTTTGTTTCATGTAGTACGAGCGCAAA	seq11065	4.41108	0.335697	82
CATTCCGATACTACATTGTTGGCAATGCGTTCGCATGTCGCATGTGAAACGTTGCTGAAGGCTCAGGTTTTAACGTGGTATTCTCACCACGCCCATTACACGATGGGCAATTTGGTCCGAATACGGGTTCTTGCATCGTTCGACTGAGTTTGTTTCATGTAGTACGAGCGCAAA	seq11066	20.6672	1.90061	67
CATTCCGATACTACATTGTTGGCAATGCGTTCGCATGTCGCATGTGAAACGTTGCTGAAGGCTCAGGTTAATATGCATCTACCAAACCACGCCCATATTCGTCAGGCCACATTGGTCCGAATACGGGTTCTTGCATCGTTCGACTGAGTTTGTTTCATGTAGTACGAGCGCAAA	seq11067	12.5802	0.784541	79
CATTCCGATACTACATTGTTGGCAATGCGTTCGCATGTCGCATGTGAAACGTTGCTGAAGGCTCAGGTTGTTTTATCTAAACACGACCACGCCCATCTTTACAATAGCAATTTGGTCCGAATACGGGTTCTTGCATCGTTCGACTGAGTTTGTTTCATGTAGTACGAGCGCAAA	seq11068	3.37799	0.213835	63
CATTCCGATACTACATTGTTGGCAATGCGTTCGCATGTCGCATGTGAAACGTTGCTGAAGGCTCAGGTTAATATGCATCTACCAAACCACGCCCATCTTTACAATAGCAATTTGGTCCGAATACGGGTTCTTGCATCGTTCGACTGAGTTTGTTTCATGTAGTACGAGCGCAAA	seq11069	12.7001	0.82444	56
CATTCCGATACTACATTGTTGGCAATGCGTTCGCATGTCGCATGTGAAACGTTGCTGAAGGCTCAGGTTAATATGCATTCTTTACACCACGCCCACTACCAAAATAGCAATTTGGTCCGAATACGGGTTCTTGCATCGTTCGACTGAGTTTGTTTCATGTAGTACGAGCGCAAA	seq11070	45.756	5.96127	37
CATTCCGATACTACATTGTTGGCAATGCGTTCGCATGTCGCATGTGAAACGTTGCTGAAGGCTCAGGTTTTAACGTGGCTACCAAACCACGCCCATATTCGTCAGGCCACATTGGTCCGAATACGGGTTCTTGCATCGTTCGACTGAGTTTGTTTCATGTAGTACGAGCGCAAA	seq11071	10.373	0.641925	80
CATTCCGATACTACATTGTTGGCAATGCGTTCGCATGTCGCATGTGAAACGTTGCTGAAGGCTCAGGTTGTTTTATCTAAACACGACCACGCCCATCTTTACATGGGCAATTTGGTCCGAATACGGGTTCTTGCATCGTTCGACTGAGTTTGTTTCATGTAGTACGAGCGCAAA	seq11072	3.01814	0.264734	70
CATTCCGATACTACATTGTTGGCAATGCGTTCGCATGTCGCATGTGAAACGTTGCTGAAGGCTCAGGTTTTAACGTGGCTACCAAACCACGCCCATCTTTACATGGGCAATTTGGTCCGAATACGGGTTCTTGCATCGTTCGACTGAGTTTGTTTCATGTAGTACGAGCGCAAA	seq11073	11.1907	0.885797	53
CATTCCGATACTACATTGTTGGCAATGCGTTCGCATGTCGCATGTGAAACGTTGCTGAAGGCTCAGGTTTTAACGTGGTCTTTACACCACGCCCACTACCAAATGGGCAATTTGGTCCGAATACGGGTTCTTGCATCGTTCGACTGAGTTTGTTTCATGTAGTACGAGCGCAAA	seq11074	41.1418	4.56595	92
CATTCCGATACTACATTGTTGGCAATGCGTTCGCATGTCGCATGTGAAACGTTGCTGAAGGCTCAGGTTTCAATATGCATCTACGACCACGCCCATATTCGTCAGGCCACCTTGGTCCGAATACGGGTTCTTGCATCGTTCGACTGAGTTTGTTTCATGTAGTACGAGCGCAAA	seq11075	4.24547	0.180201	85
CATTCCGATACTACATTGTTGGCAATGCGTTCGCATGTCGCATGTGAAACGTTGCTGAAGGCTCAGGTTTCTTTATCTAAACACGACCACGCCCATATACAATAGCAATTCTTGGTCCGAATACGGGTTCTTGCATCGTTCGACTGAGTTTGTTTCATGTAGTACGAGCGCAAA	seq11076	4.00609	0.333621	49
CATTCCGATACTACATTGTTGGCAATGCGTTCGCATGTCGCATGTGAAACGTTGCTGAAGGCTCAGGTTTCAATATGCATCTACGACCACGCCCATATACAATAGCAATTCTTGGTCCGAATACGGGTTCTTGCATCGTTCGACTGAGTTTGTTTCATGTAGTACGAGCGCAAA	seq11077	6.05587	0.436923	56
CATTCCGATACTACATTGTTGGCAATGCGTTCGCATGTCGCATGTGAAACGTTGCTGAAGGCTCAGGTTTCAATATGCATTATACACCACGCCCACTACGAATAGCAATTCTTGGTCCGAATACGGGTTCTTGCATCGTTCGACTGAGTTTGTTTCATGTAGTACGAGCGCAAA	seq11078	26.2651	2.84797	42
CATTCCGATACTACATTGTTGGCAATGCGTTCGCATGTCGCATGTGAAACGTTGCTGAAGGCTCAGGTTTCTTAACGTGGCTACGACCACGCCCATATTCGTCAGGCCACCTTGGTCCGAATACGGGTTCTTGCATCGTTCGACTGAGTTTGTTTCATGTAGTACGAGCGCAAA	seq11079	5.60297	0.44377	67
CATTCCGATACTACATTGTTGGCAATGCGTTCGCATGTCGCATGTGAAACGTTGCTGAAGGCTCAGGTTTCTTTATCTAAACACGACCACGCCCATATACATGGGCAATTCTTGGTCCGAATACGGGTTCTTGCATCGTTCGACTGAGTTTGTTTCATGTAGTACGAGCGCAAA	seq11080	4.26895	0.214218	40
CATTCCGATACTACATTGTTGGCAATGCGTTCGCATGTCGCATGTGAAACGTTGCTGAAGGCTCAGGTTTCTTAACGTGGCTACGACCACGCCCATATACATGGGCAATTCTTGGTCCGAATACGGGTTCTTGCATCGTTCGACTGAGTTTGTTTCATGTAGTACGAGCGCAAA	seq11081	7.23933	0.694033	43
CATTCCGATACTACATTGTTGGCAATGCGTTCGCATGTCGCATGTGAAACGTTGCTGAAGGCTCAGGTTTCTTAACGTGGTATACACCACGCCCACTACGATGGGCAATTCTTGGTCCGAATACGGGTTCTTGCATCGTTCGACTGAGTTTGTTTCATGTAGTACGAGCGCAAA	seq11082	30.9768	2.41986	62
CATTCCGATACTACATTGTTGGCAATGCGTTCGCATGTCGCATGTGAAACGTTGCTGAAGGCTCAGGTTAATATGCATCTACACGACCACGCCCATATTCGTCAGGCCACATTGGTCCGAATACGGGTTCTTGCATCGTTCGACTGAGTTTGTTTCATGTAGTACGAGCGCAAA	seq11083	3.7425	0.398308	57
CATTCCGATACTACATTGTTGGCAATGCGTTCGCATGTCGCATGTGAAACGTTGCTGAAGGCTCAGGTTGTTTTATCTAAACACGACCACGCCCATATTCACAATAGCAATTTGGTCCGAATACGGGTTCTTGCATCGTTCGACTGAGTTTGTTTCATGTAGTACGAGCGCAAA	seq11084	3.15691	0.198496	57
CATTCCGATACTACATTGTTGGCAATGCGTTCGCATGTCGCATGTGAAACGTTGCTGAAGGCTCAGGTTAATATGCATCTACACGACCACGCCCATATTCACAATAGCAATTTGGTCCGAATACGGGTTCTTGCATCGTTCGACTGAGTTTGTTTCATGTAGTACGAGCGCAAA	seq11085	3.7292	0.248918	42
CATTCCGATACTACATTGTTGGCAATGCGTTCGCATGTCGCATGTGAAACGTTGCTGAAGGCTCAGGTTAATATGCATTATTCACACCACGCCCACTACACGAATAGCAATTTGGTCCGAATACGGGTTCTTGCATCGTTCGACTGAGTTTGTTTCATGTAGTACGAGCGCAAA	seq11086	27.6555	2.63352	83
CATTCCGATACTACATTGTTGGCAATGCGTTCGCATGTCGCATGTGAAACGTTGCTGAAGGCTCAGGTTTTAACGTGGCTACACGACCACGCCCATATTCGTCAGGCCACATTGGTCCGAATACGGGTTCTTGCATCGTTCGACTGAGTTTGTTTCATGTAGTACGAGCGCAAA	seq11087	4.99066	0.299336	60
CATTCCGATACTACATTGTTGGCAATGCGTTCGCATGTCGCATGTGAAACGTTGCTGAAGGCTCAGGTTGTTTTATCTAAACACGACCACGCCCATATTCACATGGGCAATTTGGTCCGAATACGGGTTCTTGCATCGTTCGACTGAGTTTGTTTCATGTAGTACGAGCGCAAA	seq11088	3.01246	0.217138	63
CATTCCGATACTACATTGTTGGCAATGCGTTCGCATGTCGCATGTGAAACGTTGCTGAAGGCTCAGGTTTTAACGTGGCTACACGACCACGCCCATATTCACATGGGCAATTTGGTCCGAATACGGGTTCTTGCATCGTTCGACTGAGTTTGTTTCATGTAGTACGAGCGCAAA	seq11089	3.87076	0.356126	62
CATTCCGATACTACATTGTTGGCAATGCGTTCGCATGTCGCATGTGAAACGTTGCTGAAGGCTCAGGTTTTAACGTGGTATTCACACCACGCCCACTACACGATGGGCAATTTGGTCCGAATACGGGTTCTTGCATCGTTCGACTGAGTTTGTTTCATGTAGTACGAGCGCAAA	seq11090	29.3366	3.18603	52
CATTCCGATACTACATTGTTGGCAATGCGTTCGCATGTCGCATGTGAAACGTTGCTGAAGGCTCAGGTTAATATGCATCTCACTAACCACGCCCATATTCGTCAGGCCACATTGGTCCGAATACGGGTTCTTGCATCGTTCGACTGAGTTTGTTTCATGTAGTACGAGCGCAAA	seq11091	8.25632	0.514697	81
CATTCCGATACTACATTGTTGGCAATGCGTTCGCATGTCGCATGTGAAACGTTGCTGAAGGCTCAGGTTGTTTTATCTAAACACGACCACGCCCATTTACCTTATAGCAATTTGGTCCGAATACGGGTTCTTGCATCGTTCGACTGAGTTTGTTTCATGTAGTACGAGCGCAAA	seq11092	2.85816	0.263471	69
CATTCCGATACTACATTGTTGGCAATGCGTTCGCATGTCGCATGTGAAACGTTGCTGAAGGCTCAGGTTAATATGCATCTCACTAACCACGCCCATTTACCTTATAGCAATTTGGTCCGAATACGGGTTCTTGCATCGTTCGACTGAGTTTGTTTCATGTAGTACGAGCGCAAA	seq11093	10.6357	0.966068	52
CATTCCGATACTACATTGTTGGCAATGCGTTCGCATGTCGCATGTGAAACGTTGCTGAAGGCTCAGGTTAATATGCATTTTACCTTCCACGCCCACTCACTAAATAGCAATTTGGTCCGAATACGGGTTCTTGCATCGTTCGACTGAGTTTGTTTCATGTAGTACGAGCGCAAA	seq11094	169.868	39.8389	37
CATTCCGATACTACATTGTTGGCAATGCGTTCGCATGTCGCATGTGAAACGTTGCTGAAGGCTCAGGTTTTAACGTGGCTCACTAACCACGCCCATATTCGTCAGGCCACATTGGTCCGAATACGGGTTCTTGCATCGTTCGACTGAGTTTGTTTCATGTAGTACGAGCGCAAA	seq11095	8.20263	0.476718	63
CATTCCGATACTACATTGTTGGCAATGCGTTCGCATGTCGCATGTGAAACGTTGCTGAAGGCTCAGGTTGTTTTATCTAAACACGACCACGCCCATTTACCTTTGGGCAATTTGGTCCGAATACGGGTTCTTGCATCGTTCGACTGAGTTTGTTTCATGTAGTACGAGCGCAAA	seq11096	3.70569	0.237301	64
CATTCCGATACTACATTGTTGGCAATGCGTTCGCATGTCGCATGTGAAACGTTGCTGAAGGCTCAGGTTTTAACGTGGCTCACTAACCACGCCCATTTACCTTTGGGCAATTTGGTCCGAATACGGGTTCTTGCATCGTTCGACTGAGTTTGTTTCATGTAGTACGAGCGCAAA	seq11097	9.31598	0.436632	91
CATTCCGATACTACATTGTTGGCAATGCGTTCGCATGTCGCATGTGAAACGTTGCTGAAGGCTCAGGTTTTAACGTGGTTTACCTTCCACGCCCACTCACTAATGGGCAATTTGGTCCGAATACGGGTTCTTGCATCGTTCGACTGAGTTTGTTTCATGTAGTACGAGCGCAAA	seq11098	180.306	27.3352	56
CATTCCGATACTACATTGTTGGCAATGCGTTCGCATGTCGCATGTGAAACGTTGCTGAAGGCTCAGGTTTCAATATGCATCTCCGACCACGCCCATATTCGTCAGGCCACCTTGGTCCGAATACGGGTTCTTGCATCGTTCGACTGAGTTTGTTTCATGTAGTACGAGCGCAAA	seq11099	4.65334	0.341564	71
CATTCCGATACTACATTGTTGGCAATGCGTTCGCATGTCGCATGTGAAACGTTGCTGAAGGCTCAGGTTTCAATATGCATCTCCGACCACGCCCATATCTTATAGCAATTCTTGGTCCGAATACGGGTTCTTGCATCGTTCGACTGAGTTTGTTTCATGTAGTACGAGCGCAAA	seq11100	5.03403	0.391078	64
CATTCCGATACTACATTGTTGGCAATGCGTTCGCATGTCGCATGTGAAACGTTGCTGAAGGCTCAGGTTTCAATATGCATTATCTTCCACGCCCACTCCGAATAGCAATTCTTGGTCCGAATACGGGTTCTTGCATCGTTCGACTGAGTTTGTTTCATGTAGTACGAGCGCAAA	seq11101	112.617	18.1335	65
CATTCCGATACTACATTGTTGGCAATGCGTTCGCATGTCGCATGTGAAACGTTGCTGAAGGCTCAGGTTTCTTAACGTGGCTCCGACCACGCCCATATTCGTCAGGCCACCTTGGTCCGAATACGGGTTCTTGCATCGTTCGACTGAGTTTGTTTCATGTAGTACGAGCGCAAA	seq11102	5.99331	0.351005	107
CATTCCGATACTACATTGTTGGCAATGCGTTCGCATGTCGCATGTGAAACGTTGCTGAAGGCTCAGGTTTCTTAACGTGGCTCCGACCACGCCCATATCTTTGGGCAATTCTTGGTCCGAATACGGGTTCTTGCATCGTTCGACTGAGTTTGTTTCATGTAGTACGAGCGCAAA	seq11103	6.10507	0.371373	67
CATTCCGATACTACATTGTTGGCAATGCGTTCGCATGTCGCATGTGAAACGTTGCTGAAGGCTCAGGTTTCTTAACGTGGTATCTTCCACGCCCACTCCGATGGGCAATTCTTGGTCCGAATACGGGTTCTTGCATCGTTCGACTGAGTTTGTTTCATGTAGTACGAGCGCAAA	seq11104	219.933	21.5267	102
CATTCCGATACTACATTGTTGGCAATGCGTTCGCATGTCGCATGTGAAACGTTGCTGAAGGCTCAGGTTAATATGCATCTCCACGACCACGCCCATATTCGTCAGGCCACATTGGTCCGAATACGGGTTCTTGCATCGTTCGACTGAGTTTGTTTCATGTAGTACGAGCGCAAA	seq11105	5.61248	0.330579	62
CATTCCGATACTACATTGTTGGCAATGCGTTCGCATGTCGCATGTGAAACGTTGCTGAAGGCTCAGGTTAATATGCATCTCCACGACCACGCCCATATTCCTTATAGCAATTTGGTCCGAATACGGGTTCTTGCATCGTTCGACTGAGTTTGTTTCATGTAGTACGAGCGCAAA	seq11106	4.80786	0.354163	50
CATTCCGATACTACATTGTTGGCAATGCGTTCGCATGTCGCATGTGAAACGTTGCTGAAGGCTCAGGTTAATATGCATTATTCCTTCCACGCCCACTCCACGAATAGCAATTTGGTCCGAATACGGGTTCTTGCATCGTTCGACTGAGTTTGTTTCATGTAGTACGAGCGCAAA	seq11107	188.11	33.4091	81
CATTCCGATACTACATTGTTGGCAATGCGTTCGCATGTCGCATGTGAAACGTTGCTGAAGGCTCAGGTTTTAACGTGGCTCCACGACCACGCCCATATTCGTCAGGCCACATTGGTCCGAATACGGGTTCTTGCATCGTTCGACTGAGTTTGTTTCATGTAGTACGAGCGCAAA	seq11108	5.09038	0.434149	63
CATTCCGATACTACATTGTTGGCAATGCGTTCGCATGTCGCATGTGAAACGTTGCTGAAGGCTCAGGTTTTAACGTGGCTCCACGACCACGCCCATATTCCTTTGGGCAATTTGGTCCGAATACGGGTTCTTGCATCGTTCGACTGAGTTTGTTTCATGTAGTACGAGCGCAAA	seq11109	5.88942	0.319515	69
CATTCCGATACTACATTGTTGGCAATGCGTTCGCATGTCGCATGTGAAACGTTGCTGAAGGCTCAGGTTTTAACGTGGTATTCCTTCCACGCCCACTCCACGATGGGCAATTTGGTCCGAATACGGGTTCTTGCATCGTTCGACTGAGTTTGTTTCATGTAGTACGAGCGCAAA	seq11110	185.076	22.638	86
CATTCCGATACTACATTGTTGGCAATGCGTTCGCATGTCGCATGTGAAACGTTGCTGAAGGCTCAGGTTAATATGCATTACTTGCACCACGCCCATATTCGTCAGGCCACATTGGTCCGAATACGGGTTCTTGCATCGTTCGACTGAGTTTGTTTCATGTAGTACGAGCGCAAA	seq11111	9.28372	0.80469	44
CATTCCGATACTACATTGTTGGCAATGCGTTCGCATGTCGCATGTGAAACGTTGCTGAAGGCTCAGGTTGTTTTATCTAAACACGACCACGCCCATTATACTTATAGCAATTTGGTCCGAATACGGGTTCTTGCATCGTTCGACTGAGTTTGTTTCATGTAGTACGAGCGCAAA	seq11112	3.62652	0.477597	44
CATTCCGATACTACATTGTTGGCAATGCGTTCGCATGTCGCATGTGAAACGTTGCTGAAGGCTCAGGTTAATATGCATTACTTGCACCACGCCCATTATACTTATAGCAATTTGGTCCGAATACGGGTTCTTGCATCGTTCGACTGAGTTTGTTTCATGTAGTACGAGCGCAAA	seq11113	23.2632	2.02004	40
CATTCCGATACTACATTGTTGGCAATGCGTTCGCATGTCGCATGTGAAACGTTGCTGAAGGCTCAGGTTAATATGCATTTATACTTCCACGCCCATACTTGCAATAGCAATTTGGTCCGAATACGGGTTCTTGCATCGTTCGACTGAGTTTGTTTCATGTAGTACGAGCGCAAA	seq11114	177.643	19.8779	54
CATTCCGATACTACATTGTTGGCAATGCGTTCGCATGTCGCATGTGAAACGTTGCTGAAGGCTCAGGTTTTAACGTGGTACTTGCACCACGCCCATATTCGTCAGGCCACATTGGTCCGAATACGGGTTCTTGCATCGTTCGACTGAGTTTGTTTCATGTAGTACGAGCGCAAA	seq11115	20.5631	2.03307	62
CATTCCGATACTACATTGTTGGCAATGCGTTCGCATGTCGCATGTGAAACGTTGCTGAAGGCTCAGGTTGTTTTATCTAAACACGACCACGCCCATTATACTTTGGGCAATTTGGTCCGAATACGGGTTCTTGCATCGTTCGACTGAGTTTGTTTCATGTAGTACGAGCGCAAA	seq11116	4.16762	0.306104	62
CATTCCGATACTACATTGTTGGCAATGCGTTCGCATGTCGCATGTGAAACGTTGCTGAAGGCTCAGGTTTTAACGTGGTACTTGCACCACGCCCATTATACTTTGGGCAATTTGGTCCGAATACGGGTTCTTGCATCGTTCGACTGAGTTTGTTTCATGTAGTACGAGCGCAAA	seq11117	16.1727	1.24569	43
CATTCCGATACTACATTGTTGGCAATGCGTTCGCATGTCGCATGTGAAACGTTGCTGAAGGCTCAGGTTTTAACGTGGTTATACTTCCACGCCCATACTTGCATGGGCAATTTGGTCCGAATACGGGTTCTTGCATCGTTCGACTGAGTTTGTTTCATGTAGTACGAGCGCAAA	seq11118	180.054	22.7701	54
CATTCCGATACTACATTGTTGGCAATGCGTTCGCATGTCGCATGTGAAACGTTGCTGAAGGCTCAGGTTAATATGCATCTACATTACCACGCCCATATTCGTCAGGCCACATTGGTCCGAATACGGGTTCTTGCATCGTTCGACTGAGTTTGTTTCATGTAGTACGAGCGCAAA	seq11119	17.6691	1.33387	85
CATTCCGATACTACATTGTTGGCAATGCGTTCGCATGTCGCATGTGAAACGTTGCTGAAGGCTCAGGTTGTTTTATCTAAACACGACCACGCCCATCTTCTCGATAGCAATTTGGTCCGAATACGGGTTCTTGCATCGTTCGACTGAGTTTGTTTCATGTAGTACGAGCGCAAA	seq11120	3.35007	0.437809	40
CATTCCGATACTACATTGTTGGCAATGCGTTCGCATGTCGCATGTGAAACGTTGCTGAAGGCTCAGGTTAATATGCATCTACATTACCACGCCCATCTTCTCGATAGCAATTTGGTCCGAATACGGGTTCTTGCATCGTTCGACTGAGTTTGTTTCATGTAGTACGAGCGCAAA	seq11121	24.0712	2.27261	50
CATTCCGATACTACATTGTTGGCAATGCGTTCGCATGTCGCATGTGAAACGTTGCTGAAGGCTCAGGTTAATATGCATTCTTCTCGCCACGCCCACTACATTAATAGCAATTTGGTCCGAATACGGGTTCTTGCATCGTTCGACTGAGTTTGTTTCATGTAGTACGAGCGCAAA	seq11122	29.6581	3.00221	42
CATTCCGATACTACATTGTTGGCAATGCGTTCGCATGTCGCATGTGAAACGTTGCTGAAGGCTCAGGTTTTAACGTGGCTACATTACCACGCCCATATTCGTCAGGCCACATTGGTCCGAATACGGGTTCTTGCATCGTTCGACTGAGTTTGTTTCATGTAGTACGAGCGCAAA	seq11123	19.1265	1.42105	73
CATTCCGATACTACATTGTTGGCAATGCGTTCGCATGTCGCATGTGAAACGTTGCTGAAGGCTCAGGTTGTTTTATCTAAACACGACCACGCCCATCTTCTCGTGGGCAATTTGGTCCGAATACGGGTTCTTGCATCGTTCGACTGAGTTTGTTTCATGTAGTACGAGCGCAAA	seq11124	3.86589	0.342711	53
CATTCCGATACTACATTGTTGGCAATGCGTTCGCATGTCGCATGTGAAACGTTGCTGAAGGCTCAGGTTTTAACGTGGCTACATTACCACGCCCATCTTCTCGTGGGCAATTTGGTCCGAATACGGGTTCTTGCATCGTTCGACTGAGTTTGTTTCATGTAGTACGAGCGCAAA	seq11125	24.0383	1.71493	60
CATTCCGATACTACATTGTTGGCAATGCGTTCGCATGTCGCATGTGAAACGTTGCTGAAGGCTCAGGTTTTAACGTGGTCTTCTCGCCACGCCCACTACATTATGGGCAATTTGGTCCGAATACGGGTTCTTGCATCGTTCGACTGAGTTTGTTTCATGTAGTACGAGCGCAAA	seq11126	30.4881	3.85997	42
CATTCCGATACTACATTGTTGGCAATGCGTTCGCATGTCGCATGTGAAACGTTGCTGAAGGCTCAGGTTTCTTTATCTAAACACGACCACGCCCATATTCGATAGCAATTCTTGGTCCGAATACGGGTTCTTGCATCGTTCGACTGAGTTTGTTTCATGTAGTACGAGCGCAAA	seq11127	3.78818	0.292869	65
CATTCCGATACTACATTGTTGGCAATGCGTTCGCATGTCGCATGTGAAACGTTGCTGAAGGCTCAGGTTTCAATATGCATCTACGACCACGCCCATATTCGATAGCAATTCTTGGTCCGAATACGGGTTCTTGCATCGTTCGACTGAGTTTGTTTCATGTAGTACGAGCGCAAA	seq11128	4.40871	0.387211	55
CATTCCGATACTACATTGTTGGCAATGCGTTCGCATGTCGCATGTGAAACGTTGCTGAAGGCTCAGGTTTCAATATGCATTATTCGCCACGCCCACTACGAATAGCAATTCTTGGTCCGAATACGGGTTCTTGCATCGTTCGACTGAGTTTGTTTCATGTAGTACGAGCGCAAA	seq11129	14.4881	0.938533	68
CATTCCGATACTACATTGTTGGCAATGCGTTCGCATGTCGCATGTGAAACGTTGCTGAAGGCTCAGGTTTCTTTATCTAAACACGACCACGCCCATATTCGTGGGCAATTCTTGGTCCGAATACGGGTTCTTGCATCGTTCGACTGAGTTTGTTTCATGTAGTACGAGCGCAAA	seq11130	3.47272	0.234593	82
CATTCCGATACTACATTGTTGGCAATGCGTTCGCATGTCGCATGTGAAACGTTGCTGAAGGCTCAGGTTTCTTAACGTGGCTACGACCACGCCCATATTCGTGGGCAATTCTTGGTCCGAATACGGGTTCTTGCATCGTTCGACTGAGTTTGTTTCATGTAGTACGAGCGCAAA	seq11131	5.76455	0.458719	54
CATTCCGATACTACATTGTTGGCAATGCGTTCGCATGTCGCATGTGAAACGTTGCTGAAGGCTCAGGTTTCTTAACGTGGTATTCGCCACGCCCACTACGATGGGCAATTCTTGGTCCGAATACGGGTTCTTGCATCGTTCGACTGAGTTTGTTTCATGTAGTACGAGCGCAAA	seq11132	23.1435	1.79647	90
CATTCCGATACTACATTGTTGGCAATGCGTTCGCATGTCGCATGTGAAACGTTGCTGAAGGCTCAGGTTGTTTTATCTAAACACGACCACGCCCATATTCTCGATAGCAATTTGGTCCGAATACGGGTTCTTGCATCGTTCGACTGAGTTTGTTTCATGTAGTACGAGCGCAAA	seq11133	3.37537	0.368162	46
CATTCCGATACTACATTGTTGGCAATGCGTTCGCATGTCGCATGTGAAACGTTGCTGAAGGCTCAGGTTAATATGCATCTACACGACCACGCCCATATTCTCGATAGCAATTTGGTCCGAATACGGGTTCTTGCATCGTTCGACTGAGTTTGTTTCATGTAGTACGAGCGCAAA	seq11134	3.30358	0.267563	48
CATTCCGATACTACATTGTTGGCAATGCGTTCGCATGTCGCATGTGAAACGTTGCTGAAGGCTCAGGTTAATATGCATTATTCTCGCCACGCCCACTACACGAATAGCAATTTGGTCCGAATACGGGTTCTTGCATCGTTCGACTGAGTTTGTTTCATGTAGTACGAGCGCAAA	seq11135	19.2387	1.39381	56
CATTCCGATACTACATTGTTGGCAATGCGTTCGCATGTCGCATGTGAAACGTTGCTGAAGGCTCAGGTTGTTTTATCTAAACACGACCACGCCCATATTCTCGTGGGCAATTTGGTCCGAATACGGGTTCTTGCATCGTTCGACTGAGTTTGTTTCATGTAGTACGAGCGCAAA	seq11136	2.04655	0.268772	51
CATTCCGATACTACATTGTTGGCAATGCGTTCGCATGTCGCATGTGAAACGTTGCTGAAGGCTCAGGTTTTAACGTGGCTACACGACCACGCCCATATTCTCGTGGGCAATTTGGTCCGAATACGGGTTCTTGCATCGTTCGACTGAGTTTGTTTCATGTAGTACGAGCGCAAA	seq11137	4.25764	0.357556	75
CATTCCGATACTACATTGTTGGCAATGCGTTCGCATGTCGCATGTGAAACGTTGCTGAAGGCTCAGGTTTTAACGTGGTATTCTCGCCACGCCCACTACACGATGGGCAATTTGGTCCGAATACGGGTTCTTGCATCGTTCGACTGAGTTTGTTTCATGTAGTACGAGCGCAAA	seq11138	17.9325	1.3381	71
CATTCCGATACTACATTGTTGGCAATGCGTTCGCATGTCGCATGTGAAACGTTGCTGAAGGCTCAGGTTAATATGCATTTTCATCACCACGCCCATATTCGTCAGGCCACATTGGTCCGAATACGGGTTCTTGCATCGTTCGACTGAGTTTGTTTCATGTAGTACGAGCGCAAA	seq11139	18.4673	1.36206	60
CATTCCGATACTACATTGTTGGCAATGCGTTCGCATGTCGCATGTGAAACGTTGCTGAAGGCTCAGGTTGTTTTATCTAAACACGACCACGCCCATGCCTGACATAGCAATTTGGTCCGAATACGGGTTCTTGCATCGTTCGACTGAGTTTGTTTCATGTAGTACGAGCGCAAA	seq11140	4.70829	0.282479	81
CATTCCGATACTACATTGTTGGCAATGCGTTCGCATGTCGCATGTGAAACGTTGCTGAAGGCTCAGGTTAATATGCATTTTCATCACCACGCCCATGCCTGACATAGCAATTTGGTCCGAATACGGGTTCTTGCATCGTTCGACTGAGTTTGTTTCATGTAGTACGAGCGCAAA	seq11141	20.1145	1.43927	62
CATTCCGATACTACATTGTTGGCAATGCGTTCGCATGTCGCATGTGAAACGTTGCTGAAGGCTCAGGTTAATATGCATTGCCTGACCCACGCCCATTTCATCAATAGCAATTTGGTCCGAATACGGGTTCTTGCATCGTTCGACTGAGTTTGTTTCATGTAGTACGAGCGCAAA	seq11142	94.996	15.3188	52
CATTCCGATACTACATTGTTGGCAATGCGTTCGCATGTCGCATGTGAAACGTTGCTGAAGGCTCAGGTTTTAACGTGGTTTCATCACCACGCCCATATTCGTCAGGCCACATTGGTCCGAATACGGGTTCTTGCATCGTTCGACTGAGTTTGTTTCATGTAGTACGAGCGCAAA	seq11143	16.9686	0.691484	70
CATTCCGATACTACATTGTTGGCAATGCGTTCGCATGTCGCATGTGAAACGTTGCTGAAGGCTCAGGTTGTTTTATCTAAACACGACCACGCCCATGCCTGACTGGGCAATTTGGTCCGAATACGGGTTCTTGCATCGTTCGACTGAGTTTGTTTCATGTAGTACGAGCGCAAA	seq11144	5.44692	0.353454	88
CATTCCGATACTACATTGTTGGCAATGCGTTCGCATGTCGCATGTGAAACGTTGCTGAAGGCTCAGGTTTTAACGTGGTTTCATCACCACGCCCATGCCTGACTGGGCAATTTGGTCCGAATACGGGTTCTTGCATCGTTCGACTGAGTTTGTTTCATGTAGTACGAGCGCAAA	seq11145	26.3963	3.33833	65
CATTCCGATACTACATTGTTGGCAATGCGTTCGCATGTCGCATGTGAAACGTTGCTGAAGGCTCAGGTTTTAACGTGGTGCCTGACCCACGCCCATTTCATCATGGGCAATTTGGTCCGAATACGGGTTCTTGCATCGTTCGACTGAGTTTGTTTCATGTAGTACGAGCGCAAA	seq11146	144.968	17.3938	62
CATTCCGATACTACATTGTTGGCAATGCGTTCGCATGTCGCATGTGAAACGTTGCTGAAGGCTCAGGTTTCAATATGCATTTTCGACCACGCCCATATTCGTCAGGCCACCTTGGTCCGAATACGGGTTCTTGCATCGTTCGACTGAGTTTGTTTCATGTAGTACGAGCGCAAA	seq11147	3.04167	0.220552	95
CATTCCGATACTACATTGTTGGCAATGCGTTCGCATGTCGCATGTGAAACGTTGCTGAAGGCTCAGGTTTCTTTATCTAAACACGACCACGCCCATATGACATAGCAATTCTTGGTCCGAATACGGGTTCTTGCATCGTTCGACTGAGTTTGTTTCATGTAGTACGAGCGCAAA	seq11148	3.88569	0.314643	59
CATTCCGATACTACATTGTTGGCAATGCGTTCGCATGTCGCATGTGAAACGTTGCTGAAGGCTCAGGTTTCAATATGCATTTTCGACCACGCCCATATGACATAGCAATTCTTGGTCCGAATACGGGTTCTTGCATCGTTCGACTGAGTTTGTTTCATGTAGTACGAGCGCAAA	seq11149	4.06673	0.404853	57
CATTCCGATACTACATTGTTGGCAATGCGTTCGCATGTCGCATGTGAAACGTTGCTGAAGGCTCAGGTTTCAATATGCATTATGACCCACGCCCATTTCGAATAGCAATTCTTGGTCCGAATACGGGTTCTTGCATCGTTCGACTGAGTTTGTTTCATGTAGTACGAGCGCAAA	seq11150	81.1166	21.6161	37
CATTCCGATACTACATTGTTGGCAATGCGTTCGCATGTCGCATGTGAAACGTTGCTGAAGGCTCAGGTTTCTTAACGTGGTTTCGACCACGCCCATATTCGTCAGGCCACCTTGGTCCGAATACGGGTTCTTGCATCGTTCGACTGAGTTTGTTTCATGTAGTACGAGCGCAAA	seq11151	3.90195	0.299014	71
CATTCCGATACTACATTGTTGGCAATGCGTTCGCATGTCGCATGTGAAACGTTGCTGAAGGCTCAGGTTTCTTTATCTAAACACGACCACGCCCATATGACTGGGCAATTCTTGGTCCGAATACGGGTTCTTGCATCGTTCGACTGAGTTTGTTTCATGTAGTACGAGCGCAAA	seq11152	3.79836	0.426285	34
CATTCCGATACTACATTGTTGGCAATGCGTTCGCATGTCGCATGTGAAACGTTGCTGAAGGCTCAGGTTTCTTAACGTGGTTTCGACCACGCCCATATGACTGGGCAATTCTTGGTCCGAATACGGGTTCTTGCATCGTTCGACTGAGTTTGTTTCATGTAGTACGAGCGCAAA	seq11153	5.89535	0.340585	78
CATTCCGATACTACATTGTTGGCAATGCGTTCGCATGTCGCATGTGAAACGTTGCTGAAGGCTCAGGTTTCTTAACGTGGTATGACCCACGCCCATTTCGATGGGCAATTCTTGGTCCGAATACGGGTTCTTGCATCGTTCGACTGAGTTTGTTTCATGTAGTACGAGCGCAAA	seq11154	93.0449	13.0651	74
CATTCCGATACTACATTGTTGGCAATGCGTTCGCATGTCGCATGTGAAACGTTGCTGAAGGCTCAGGTTAATATGCATTTTCACGACCACGCCCATATTCGTCAGGCCACATTGGTCCGAATACGGGTTCTTGCATCGTTCGACTGAGTTTGTTTCATGTAGTACGAGCGCAAA	seq11155	3.18422	0.284849	57
CATTCCGATACTACATTGTTGGCAATGCGTTCGCATGTCGCATGTGAAACGTTGCTGAAGGCTCAGGTTGTTTTATCTAAACACGACCACGCCCATATTCGACATAGCAATTTGGTCCGAATACGGGTTCTTGCATCGTTCGACTGAGTTTGTTTCATGTAGTACGAGCGCAAA	seq11156	2.95425	0.23555	66
CATTCCGATACTACATTGTTGGCAATGCGTTCGCATGTCGCATGTGAAACGTTGCTGAAGGCTCAGGTTAATATGCATTTTCACGACCACGCCCATATTCGACATAGCAATTTGGTCCGAATACGGGTTCTTGCATCGTTCGACTGAGTTTGTTTCATGTAGTACGAGCGCAAA	seq11157	4.28725	0.356834	64
CATTCCGATACTACATTGTTGGCAATGCGTTCGCATGTCGCATGTGAAACGTTGCTGAAGGCTCAGGTTAATATGCATTATTCGACCCACGCCCATTTCACGAATAGCAATTTGGTCCGAATACGGGTTCTTGCATCGTTCGACTGAGTTTGTTTCATGTAGTACGAGCGCAAA	seq11158	72.3914	15.8438	46
CATTCCGATACTACATTGTTGGCAATGCGTTCGCATGTCGCATGTGAAACGTTGCTGAAGGCTCAGGTTTTAACGTGGTTTCACGACCACGCCCATATTCGTCAGGCCACATTGGTCCGAATACGGGTTCTTGCATCGTTCGACTGAGTTTGTTTCATGTAGTACGAGCGCAAA	seq11159	3.43796	0.3197	55
CATTCCGATACTACATTGTTGGCAATGCGTTCGCATGTCGCATGTGAAACGTTGCTGAAGGCTCAGGTTGTTTTATCTAAACACGACCACGCCCATATTCGACTGGGCAATTTGGTCCGAATACGGGTTCTTGCATCGTTCGACTGAGTTTGTTTCATGTAGTACGAGCGCAAA	seq11160	3.00343	0.31363	57
CATTCCGATACTACATTGTTGGCAATGCGTTCGCATGTCGCATGTGAAACGTTGCTGAAGGCTCAGGTTTTAACGTGGTTTCACGACCACGCCCATATTCGACTGGGCAATTTGGTCCGAATACGGGTTCTTGCATCGTTCGACTGAGTTTGTTTCATGTAGTACGAGCGCAAA	seq11161	4.67074	0.386728	85
CATTCCGATACTACATTGTTGGCAATGCGTTCGCATGTCGCATGTGAAACGTTGCTGAAGGCTCAGGTTTTAACGTGGTATTCGACCCACGCCCATTTCACGATGGGCAATTTGGTCCGAATACGGGTTCTTGCATCGTTCGACTGAGTTTGTTTCATGTAGTACGAGCGCAAA	seq11162	73.2062	9.30702	87
CATTCCGATACTACATTGTTGGCAATGCGTTCGCATGTCGCATGTGAAACGTTGCTGAAGGCTCAGGTTAATATGCATTACTTCAACCACGCCCATATTCGTCAGGCCACATTGGTCCGAATACGGGTTCTTGCATCGTTCGACTGAGTTTGTTTCATGTAGTACGAGCGCAAA	seq11163	8.50158	0.505895	73
CATTCCGATACTACATTGTTGGCAATGCGTTCGCATGTCGCATGTGAAACGTTGCTGAAGGCTCAGGTTAATATGCATTACTTCAACCACGCCCATCTTACTTATAGCAATTTGGTCCGAATACGGGTTCTTGCATCGTTCGACTGAGTTTGTTTCATGTAGTACGAGCGCAAA	seq11164	10.8915	0.877735	47
CATTCCGATACTACATTGTTGGCAATGCGTTCGCATGTCGCATGTGAAACGTTGCTGAAGGCTCAGGTTAATATGCATTCTTACTTCCACGCCCATACTTCAAATAGCAATTTGGTCCGAATACGGGTTCTTGCATCGTTCGACTGAGTTTGTTTCATGTAGTACGAGCGCAAA	seq11165	150.498	27.8177	62
CATTCCGATACTACATTGTTGGCAATGCGTTCGCATGTCGCATGTGAAACGTTGCTGAAGGCTCAGGTTTTAACGTGGTACTTCAACCACGCCCATATTCGTCAGGCCACATTGGTCCGAATACGGGTTCTTGCATCGTTCGACTGAGTTTGTTTCATGTAGTACGAGCGCAAA	seq11166	7.71079	0.648391	49
CATTCCGATACTACATTGTTGGCAATGCGTTCGCATGTCGCATGTGAAACGTTGCTGAAGGCTCAGGTTTTAACGTGGTACTTCAACCACGCCCATCTTACTTTGGGCAATTTGGTCCGAATACGGGTTCTTGCATCGTTCGACTGAGTTTGTTTCATGTAGTACGAGCGCAAA	seq11167	11.0153	0.685137	57
CATTCCGATACTACATTGTTGGCAATGCGTTCGCATGTCGCATGTGAAACGTTGCTGAAGGCTCAGGTTTTAACGTGGTCTTACTTCCACGCCCATACTTCAATGGGCAATTTGGTCCGAATACGGGTTCTTGCATCGTTCGACTGAGTTTGTTTCATGTAGTACGAGCGCAAA	seq11168	170.286	19.7921	78
CATTCCGATACTACATTGTTGGCAATGCGTTCGCATGTCGCATGTGAAACGTTGCTGAAGGCTCAGGTTAATATGCATATATATTACCACGCCCATATTCGTCAGGCCACATTGGTCCGAATACGGGTTCTTGCATCGTTCGACTGAGTTTGTTTCATGTAGTACGAGCGCAAA	seq11169	12.0679	1.07471	47
CATTCCGATACTACATTGTTGGCAATGCGTTCGCATGTCGCATGTGAAACGTTGCTGAAGGCTCAGGTTGTTTTATCTAAACACGACCACGCCCATATATATAATAGCAATTTGGTCCGAATACGGGTTCTTGCATCGTTCGACTGAGTTTGTTTCATGTAGTACGAGCGCAAA	seq11170	2.88772	0.478896	40
CATTCCGATACTACATTGTTGGCAATGCGTTCGCATGTCGCATGTGAAACGTTGCTGAAGGCTCAGGTTAATATGCATATATATTACCACGCCCATATATATAATAGCAATTTGGTCCGAATACGGGTTCTTGCATCGTTCGACTGAGTTTGTTTCATGTAGTACGAGCGCAAA	seq11171	13.5689	1.07123	43
CATTCCGATACTACATTGTTGGCAATGCGTTCGCATGTCGCATGTGAAACGTTGCTGAAGGCTCAGGTTAATATGCATTATATATACCACGCCCAATATATTAATAGCAATTTGGTCCGAATACGGGTTCTTGCATCGTTCGACTGAGTTTGTTTCATGTAGTACGAGCGCAAA	seq11172	23.7062	2.48539	36
CATTCCGATACTACATTGTTGGCAATGCGTTCGCATGTCGCATGTGAAACGTTGCTGAAGGCTCAGGTTTTAACGTGGATATATTACCACGCCCATATTCGTCAGGCCACATTGGTCCGAATACGGGTTCTTGCATCGTTCGACTGAGTTTGTTTCATGTAGTACGAGCGCAAA	seq11173	11.0998	0.967296	48
CATTCCGATACTACATTGTTGGCAATGCGTTCGCATGTCGCATGTGAAACGTTGCTGAAGGCTCAGGTTGTTTTATCTAAACACGACCACGCCCATATATATATGGGCAATTTGGTCCGAATACGGGTTCTTGCATCGTTCGACTGAGTTTGTTTCATGTAGTACGAGCGCAAA	seq11174	3.69941	0.380606	43
CATTCCGATACTACATTGTTGGCAATGCGTTCGCATGTCGCATGTGAAACGTTGCTGAAGGCTCAGGTTTTAACGTGGATATATTACCACGCCCATATATATATGGGCAATTTGGTCCGAATACGGGTTCTTGCATCGTTCGACTGAGTTTGTTTCATGTAGTACGAGCGCAAA	seq11175	16.1102	1.42944	44
CATTCCGATACTACATTGTTGGCAATGCGTTCGCATGTCGCATGTGAAACGTTGCTGAAGGCTCAGGTTTTAACGTGGTATATATACCACGCCCAATATATTATGGGCAATTTGGTCCGAATACGGGTTCTTGCATCGTTCGACTGAGTTTGTTTCATGTAGTACGAGCGCAAA	seq11176	19.3082	1.22784	57
CATTCCGATACTACATTGTTGGCAATGCGTTCGCATGTCGCATGTGAAACGTTGCTGAAGGCTCAGGTTTCAATATGCATATACGACCACGCCCATATTCGTCAGGCCACCTTGGTCCGAATACGGGTTCTTGCATCGTTCGACTGAGTTTGTTTCATGTAGTACGAGCGCAAA	seq11177	3.09581	0.386381	70
CATTCCGATACTACATTGTTGGCAATGCGTTCGCATGTCGCATGTGAAACGTTGCTGAAGGCTCAGGTTTCAATATGCATATACGACCACGCCCATATATAATAGCAATTCTTGGTCCGAATACGGGTTCTTGCATCGTTCGACTGAGTTTGTTTCATGTAGTACGAGCGCAAA	seq11178	3.83623	0.393173	42
CATTCCGATACTACATTGTTGGCAATGCGTTCGCATGTCGCATGTGAAACGTTGCTGAAGGCTCAGGTTTCAATATGCATTATATACCACGCCCAATACGAATAGCAATTCTTGGTCCGAATACGGGTTCTTGCATCGTTCGACTGAGTTTGTTTCATGTAGTACGAGCGCAAA	seq11179	22.2898	1.97754	49
CATTCCGATACTACATTGTTGGCAATGCGTTCGCATGTCGCATGTGAAACGTTGCTGAAGGCTCAGGTTTCTTAACGTGGATACGACCACGCCCATATTCGTCAGGCCACCTTGGTCCGAATACGGGTTCTTGCATCGTTCGACTGAGTTTGTTTCATGTAGTACGAGCGCAAA	seq11180	4.64091	0.427448	58
CATTCCGATACTACATTGTTGGCAATGCGTTCGCATGTCGCATGTGAAACGTTGCTGAAGGCTCAGGTTTCTTAACGTGGATACGACCACGCCCATATATATGGGCAATTCTTGGTCCGAATACGGGTTCTTGCATCGTTCGACTGAGTTTGTTTCATGTAGTACGAGCGCAAA	seq11181	6.12317	0.493497	45
CATTCCGATACTACATTGTTGGCAATGCGTTCGCATGTCGCATGTGAAACGTTGCTGAAGGCTCAGGTTTCTTAACGTGGTATATACCACGCCCAATACGATGGGCAATTCTTGGTCCGAATACGGGTTCTTGCATCGTTCGACTGAGTTTGTTTCATGTAGTACGAGCGCAAA	seq11182	42.0179	4.16399	45
CATTCCGATACTACATTGTTGGCAATGCGTTCGCATGTCGCATGTGAAACGTTGCTGAAGGCTCAGGTTAATATGCATATACACGACCACGCCCATATTCGTCAGGCCACATTGGTCCGAATACGGGTTCTTGCATCGTTCGACTGAGTTTGTTTCATGTAGTACGAGCGCAAA	seq11183	3.45476	0.371191	43
CATTCCGATACTACATTGTTGGCAATGCGTTCGCATGTCGCATGTGAAACGTTGCTGAAGGCTCAGGTTAATATGCATATACACGACCACGCCCATATTCATAATAGCAATTTGGTCCGAATACGGGTTCTTGCATCGTTCGACTGAGTTTGTTTCATGTAGTACGAGCGCAAA	seq11184	3.28162	0.310292	46
CATTCCGATACTACATTGTTGGCAATGCGTTCGCATGTCGCATGTGAAACGTTGCTGAAGGCTCAGGTTAATATGCATTATTCATACCACGCCCAATACACGAATAGCAATTTGGTCCGAATACGGGTTCTTGCATCGTTCGACTGAGTTTGTTTCATGTAGTACGAGCGCAAA	seq11185	25.3269	2.15932	41
CATTCCGATACTACATTGTTGGCAATGCGTTCGCATGTCGCATGTGAAACGTTGCTGAAGGCTCAGGTTTTAACGTGGATACACGACCACGCCCATATTCGTCAGGCCACATTGGTCCGAATACGGGTTCTTGCATCGTTCGACTGAGTTTGTTTCATGTAGTACGAGCGCAAA	seq11186	3.32215	0.324146	48
CATTCCGATACTACATTGTTGGCAATGCGTTCGCATGTCGCATGTGAAACGTTGCTGAAGGCTCAGGTTTTAACGTGGATACACGACCACGCCCATATTCATATGGGCAATTTGGTCCGAATACGGGTTCTTGCATCGTTCGACTGAGTTTGTTTCATGTAGTACGAGCGCAAA	seq11187	4.26303	0.285269	61
CATTCCGATACTACATTGTTGGCAATGCGTTCGCATGTCGCATGTGAAACGTTGCTGAAGGCTCAGGTTTTAACGTGGTATTCATACCACGCCCAATACACGATGGGCAATTTGGTCCGAATACGGGTTCTTGCATCGTTCGACTGAGTTTGTTTCATGTAGTACGAGCGCAAA	seq11188	34.5826	3.72943	63
CATTCCGATACTACATTGTTGGCAATGCGTTCGCATGTCGCATGTGAAACGTTGCTGAAGGCTCAGGTTAATATGCATATGACGAACCACGCCCATATTCGTCAGGCCACATTGGTCCGAATACGGGTTCTTGCATCGTTCGACTGAGTTTGTTTCATGTAGTACGAGCGCAAA	seq11189	8.3429	0.511144	62
CATTCCGATACTACATTGTTGGCAATGCGTTCGCATGTCGCATGTGAAACGTTGCTGAAGGCTCAGGTTAATATGCATATGACGAACCACGCCCATAAGAAAAATAGCAATTTGGTCCGAATACGGGTTCTTGCATCGTTCGACTGAGTTTGTTTCATGTAGTACGAGCGCAAA	seq11190	12.1118	0.863135	43
CATTCCGATACTACATTGTTGGCAATGCGTTCGCATGTCGCATGTGAAACGTTGCTGAAGGCTCAGGTTAATATGCATTAAGAAAACCACGCCCAATGACGAAATAGCAATTTGGTCCGAATACGGGTTCTTGCATCGTTCGACTGAGTTTGTTTCATGTAGTACGAGCGCAAA	seq11191	12.4089	0.907424	53
CATTCCGATACTACATTGTTGGCAATGCGTTCGCATGTCGCATGTGAAACGTTGCTGAAGGCTCAGGTTTTAACGTGGATGACGAACCACGCCCATATTCGTCAGGCCACATTGGTCCGAATACGGGTTCTTGCATCGTTCGACTGAGTTTGTTTCATGTAGTACGAGCGCAAA	seq11192	6.57229	0.348294	68
CATTCCGATACTACATTGTTGGCAATGCGTTCGCATGTCGCATGTGAAACGTTGCTGAAGGCTCAGGTTTTAACGTGGATGACGAACCACGCCCATAAGAAAATGGGCAATTTGGTCCGAATACGGGTTCTTGCATCGTTCGACTGAGTTTGTTTCATGTAGTACGAGCGCAAA	seq11193	10.8222	0.715771	58
CATTCCGATACTACATTGTTGGCAATGCGTTCGCATGTCGCATGTGAAACGTTGCTGAAGGCTCAGGTTTTAACGTGGTAAGAAAACCACGCCCAATGACGAATGGGCAATTTGGTCCGAATACGGGTTCTTGCATCGTTCGACTGAGTTTGTTTCATGTAGTACGAGCGCAAA	seq11194	15.8955	0.936107	69
CATTCCGATACTACATTGTTGGCAATGCGTTCGCATGTCGCATGTGAAACGTTGCTGAAGGCTCAGGTTTCAATATGCATATGCGACCACGCCCATATTCGTCAGGCCACCTTGGTCCGAATACGGGTTCTTGCATCGTTCGACTGAGTTTGTTTCATGTAGTACGAGCGCAAA	seq11195	2.56677	0.278626	74
CATTCCGATACTACATTGTTGGCAATGCGTTCGCATGTCGCATGTGAAACGTTGCTGAAGGCTCAGGTTTCAATATGCATATGCGACCACGCCCATATAAAATAGCAATTCTTGGTCCGAATACGGGTTCTTGCATCGTTCGACTGAGTTTGTTTCATGTAGTACGAGCGCAAA	seq11196	4.02154	0.289209	56
CATTCCGATACTACATTGTTGGCAATGCGTTCGCATGTCGCATGTGAAACGTTGCTGAAGGCTCAGGTTTCAATATGCATTATAAACCACGCCCAATGCGAATAGCAATTCTTGGTCCGAATACGGGTTCTTGCATCGTTCGACTGAGTTTGTTTCATGTAGTACGAGCGCAAA	seq11197	12.9197	0.98125	44
CATTCCGATACTACATTGTTGGCAATGCGTTCGCATGTCGCATGTGAAACGTTGCTGAAGGCTCAGGTTTCTTAACGTGGATGCGACCACGCCCATATTCGTCAGGCCACCTTGGTCCGAATACGGGTTCTTGCATCGTTCGACTGAGTTTGTTTCATGTAGTACGAGCGCAAA	seq11198	3.37819	0.379451	53
CATTCCGATACTACATTGTTGGCAATGCGTTCGCATGTCGCATGTGAAACGTTGCTGAAGGCTCAGGTTTCTTAACGTGGATGCGACCACGCCCATATAAATGGGCAATTCTTGGTCCGAATACGGGTTCTTGCATCGTTCGACTGAGTTTGTTTCATGTAGTACGAGCGCAAA	seq11199	4.62361	0.23754	74
CATTCCGATACTACATTGTTGGCAATGCGTTCGCATGTCGCATGTGAAACGTTGCTGAAGGCTCAGGTTTCTTAACGTGGTATAAACCACGCCCAATGCGATGGGCAATTCTTGGTCCGAATACGGGTTCTTGCATCGTTCGACTGAGTTTGTTTCATGTAGTACGAGCGCAAA	seq11200	17.3535	1.38233	58
CATTCCGATACTACATTGTTGGCAATGCGTTCGCATGTCGCATGTGAAACGTTGCTGAAGGCTCAGGTTAATATGCATATGCACGACCACGCCCATATTCGTCAGGCCACATTGGTCCGAATACGGGTTCTTGCATCGTTCGACTGAGTTTGTTTCATGTAGTACGAGCGCAAA	seq11201	4.38436	0.288526	43
CATTCCGATACTACATTGTTGGCAATGCGTTCGCATGTCGCATGTGAAACGTTGCTGAAGGCTCAGGTTAATATGCATATGCACGACCACGCCCATATTCAAAATAGCAATTTGGTCCGAATACGGGTTCTTGCATCGTTCGACTGAGTTTGTTTCATGTAGTACGAGCGCAAA	seq11202	4.38332	0.397333	50
CATTCCGATACTACATTGTTGGCAATGCGTTCGCATGTCGCATGTGAAACGTTGCTGAAGGCTCAGGTTAATATGCATTATTCAAACCACGCCCAATGCACGAATAGCAATTTGGTCCGAATACGGGTTCTTGCATCGTTCGACTGAGTTTGTTTCATGTAGTACGAGCGCAAA	seq11203	16.0061	1.42493	48
CATTCCGATACTACATTGTTGGCAATGCGTTCGCATGTCGCATGTGAAACGTTGCTGAAGGCTCAGGTTTTAACGTGGATGCACGACCACGCCCATATTCGTCAGGCCACATTGGTCCGAATACGGGTTCTTGCATCGTTCGACTGAGTTTGTTTCATGTAGTACGAGCGCAAA	seq11204	4.79173	0.441376	41
CATTCCGATACTACATTGTTGGCAATGCGTTCGCATGTCGCATGTGAAACGTTGCTGAAGGCTCAGGTTTTAACGTGGATGCACGACCACGCCCATATTCAAATGGGCAATTTGGTCCGAATACGGGTTCTTGCATCGTTCGACTGAGTTTGTTTCATGTAGTACGAGCGCAAA	seq11205	5.13476	0.376879	56
CATTCCGATACTACATTGTTGGCAATGCGTTCGCATGTCGCATGTGAAACGTTGCTGAAGGCTCAGGTTTTAACGTGGTATTCAAACCACGCCCAATGCACGATGGGCAATTTGGTCCGAATACGGGTTCTTGCATCGTTCGACTGAGTTTGTTTCATGTAGTACGAGCGCAAA	seq11206	18.5065	1.24818	48
CATTCCGATACTACATTGTTGGCAATGCGTTCGCATGTCGCATGTGAAACGTTGCTGAAGGCTCAGGTTAATATGCATGTGACGAACCACGCCCATATTCGTCAGGCCACATTGGTCCGAATACGGGTTCTTGCATCGTTCGACTGAGTTTGTTTCATGTAGTACGAGCGCAAA	seq11207	8.57884	0.686374	63
CATTCCGATACTACATTGTTGGCAATGCGTTCGCATGTCGCATGTGAAACGTTGCTGAAGGCTCAGGTTGTTTTATCTAAACACGACCACGCCCATAAGAAATATAGCAATTTGGTCCGAATACGGGTTCTTGCATCGTTCGACTGAGTTTGTTTCATGTAGTACGAGCGCAAA	seq11208	3.49659	0.377853	34
CATTCCGATACTACATTGTTGGCAATGCGTTCGCATGTCGCATGTGAAACGTTGCTGAAGGCTCAGGTTAATATGCATGTGACGAACCACGCCCATAAGAAATATAGCAATTTGGTCCGAATACGGGTTCTTGCATCGTTCGACTGAGTTTGTTTCATGTAGTACGAGCGCAAA	seq11209	11.5181	1.10719	35
CATTCCGATACTACATTGTTGGCAATGCGTTCGCATGTCGCATGTGAAACGTTGCTGAAGGCTCAGGTTAATATGCATTAAGAAATCCACGCCCAGTGACGAAATAGCAATTTGGTCCGAATACGGGTTCTTGCATCGTTCGACTGAGTTTGTTTCATGTAGTACGAGCGCAAA	seq11210	194.38	69.6308	36
CATTCCGATACTACATTGTTGGCAATGCGTTCGCATGTCGCATGTGAAACGTTGCTGAAGGCTCAGGTTTTAACGTGGGTGACGAACCACGCCCATATTCGTCAGGCCACATTGGTCCGAATACGGGTTCTTGCATCGTTCGACTGAGTTTGTTTCATGTAGTACGAGCGCAAA	seq11211	8.69588	0.375856	90
CATTCCGATACTACATTGTTGGCAATGCGTTCGCATGTCGCATGTGAAACGTTGCTGAAGGCTCAGGTTGTTTTATCTAAACACGACCACGCCCATAAGAAATTGGGCAATTTGGTCCGAATACGGGTTCTTGCATCGTTCGACTGAGTTTGTTTCATGTAGTACGAGCGCAAA	seq11212	5.47124	0.515658	38
CATTCCGATACTACATTGTTGGCAATGCGTTCGCATGTCGCATGTGAAACGTTGCTGAAGGCTCAGGTTTTAACGTGGGTGACGAACCACGCCCATAAGAAATTGGGCAATTTGGTCCGAATACGGGTTCTTGCATCGTTCGACTGAGTTTGTTTCATGTAGTACGAGCGCAAA	seq11213	12.1489	1.19231	46
CATTCCGATACTACATTGTTGGCAATGCGTTCGCATGTCGCATGTGAAACGTTGCTGAAGGCTCAGGTTTTAACGTGGTAAGAAATCCACGCCCAGTGACGAATGGGCAATTTGGTCCGAATACGGGTTCTTGCATCGTTCGACTGAGTTTGTTTCATGTAGTACGAGCGCAAA	seq11214	208.998	33.9924	59
CATTCCGATACTACATTGTTGGCAATGCGTTCGCATGTCGCATGTGAAACGTTGCTGAAGGCTCAGGTTTCAATATGCATGTGCGACCACGCCCATATTCGTCAGGCCACCTTGGTCCGAATACGGGTTCTTGCATCGTTCGACTGAGTTTGTTTCATGTAGTACGAGCGCAAA	seq11215	3.27471	0.310504	51
CATTCCGATACTACATTGTTGGCAATGCGTTCGCATGTCGCATGTGAAACGTTGCTGAAGGCTCAGGTTTCTTTATCTAAACACGACCACGCCCATATAATATAGCAATTCTTGGTCCGAATACGGGTTCTTGCATCGTTCGACTGAGTTTGTTTCATGTAGTACGAGCGCAAA	seq11216	3.40907	0.337092	58
CATTCCGATACTACATTGTTGGCAATGCGTTCGCATGTCGCATGTGAAACGTTGCTGAAGGCTCAGGTTTCAATATGCATGTGCGACCACGCCCATATAATATAGCAATTCTTGGTCCGAATACGGGTTCTTGCATCGTTCGACTGAGTTTGTTTCATGTAGTACGAGCGCAAA	seq11217	4.68574	0.363008	67
CATTCCGATACTACATTGTTGGCAATGCGTTCGCATGTCGCATGTGAAACGTTGCTGAAGGCTCAGGTTTCAATATGCATTATAATCCACGCCCAGTGCGAATAGCAATTCTTGGTCCGAATACGGGTTCTTGCATCGTTCGACTGAGTTTGTTTCATGTAGTACGAGCGCAAA	seq11218	119.973	18.6213	69
CATTCCGATACTACATTGTTGGCAATGCGTTCGCATGTCGCATGTGAAACGTTGCTGAAGGCTCAGGTTTCTTAACGTGGGTGCGACCACGCCCATATTCGTCAGGCCACCTTGGTCCGAATACGGGTTCTTGCATCGTTCGACTGAGTTTGTTTCATGTAGTACGAGCGCAAA	seq11219	4.47055	0.341594	51
CATTCCGATACTACATTGTTGGCAATGCGTTCGCATGTCGCATGTGAAACGTTGCTGAAGGCTCAGGTTTCTTTATCTAAACACGACCACGCCCATATAATTGGGCAATTCTTGGTCCGAATACGGGTTCTTGCATCGTTCGACTGAGTTTGTTTCATGTAGTACGAGCGCAAA	seq11220	4.76098	0.372137	42
CATTCCGATACTACATTGTTGGCAATGCGTTCGCATGTCGCATGTGAAACGTTGCTGAAGGCTCAGGTTTCTTAACGTGGGTGCGACCACGCCCATATAATTGGGCAATTCTTGGTCCGAATACGGGTTCTTGCATCGTTCGACTGAGTTTGTTTCATGTAGTACGAGCGCAAA	seq11221	6.19577	0.402484	77
CATTCCGATACTACATTGTTGGCAATGCGTTCGCATGTCGCATGTGAAACGTTGCTGAAGGCTCAGGTTTCTTAACGTGGTATAATCCACGCCCAGTGCGATGGGCAATTCTTGGTCCGAATACGGGTTCTTGCATCGTTCGACTGAGTTTGTTTCATGTAGTACGAGCGCAAA	seq11222	351.551	89.8849	52
CATTCCGATACTACATTGTTGGCAATGCGTTCGCATGTCGCATGTGAAACGTTGCTGAAGGCTCAGGTTAATATGCATGTGCACGACCACGCCCATATTCGTCAGGCCACATTGGTCCGAATACGGGTTCTTGCATCGTTCGACTGAGTTTGTTTCATGTAGTACGAGCGCAAA	seq11223	4.47206	0.400007	57
CATTCCGATACTACATTGTTGGCAATGCGTTCGCATGTCGCATGTGAAACGTTGCTGAAGGCTCAGGTTGTTTTATCTAAACACGACCACGCCCATATTCAATATAGCAATTTGGTCCGAATACGGGTTCTTGCATCGTTCGACTGAGTTTGTTTCATGTAGTACGAGCGCAAA	seq11224	3.21243	0.49816	32
CATTCCGATACTACATTGTTGGCAATGCGTTCGCATGTCGCATGTGAAACGTTGCTGAAGGCTCAGGTTAATATGCATGTGCACGACCACGCCCATATTCAATATAGCAATTTGGTCCGAATACGGGTTCTTGCATCGTTCGACTGAGTTTGTTTCATGTAGTACGAGCGCAAA	seq11225	5.20637	0.435247	49
CATTCCGATACTACATTGTTGGCAATGCGTTCGCATGTCGCATGTGAAACGTTGCTGAAGGCTCAGGTTAATATGCATTATTCAATCCACGCCCAGTGCACGAATAGCAATTTGGTCCGAATACGGGTTCTTGCATCGTTCGACTGAGTTTGTTTCATGTAGTACGAGCGCAAA	seq11226	132.144	30.567	55
CATTCCGATACTACATTGTTGGCAATGCGTTCGCATGTCGCATGTGAAACGTTGCTGAAGGCTCAGGTTTTAACGTGGGTGCACGACCACGCCCATATTCGTCAGGCCACATTGGTCCGAATACGGGTTCTTGCATCGTTCGACTGAGTTTGTTTCATGTAGTACGAGCGCAAA	seq11227	5.96485	0.385754	78
CATTCCGATACTACATTGTTGGCAATGCGTTCGCATGTCGCATGTGAAACGTTGCTGAAGGCTCAGGTTGTTTTATCTAAACACGACCACGCCCATATTCAATTGGGCAATTTGGTCCGAATACGGGTTCTTGCATCGTTCGACTGAGTTTGTTTCATGTAGTACGAGCGCAAA	seq11228	2.81269	0.235145	46
CATTCCGATACTACATTGTTGGCAATGCGTTCGCATGTCGCATGTGAAACGTTGCTGAAGGCTCAGGTTTTAACGTGGGTGCACGACCACGCCCATATTCAATTGGGCAATTTGGTCCGAATACGGGTTCTTGCATCGTTCGACTGAGTTTGTTTCATGTAGTACGAGCGCAAA	seq11229	5.13976	0.371435	76
CATTCCGATACTACATTGTTGGCAATGCGTTCGCATGTCGCATGTGAAACGTTGCTGAAGGCTCAGGTTTTAACGTGGTATTCAATCCACGCCCAGTGCACGATGGGCAATTTGGTCCGAATACGGGTTCTTGCATCGTTCGACTGAGTTTGTTTCATGTAGTACGAGCGCAAA	seq11230	223.703	41.0662	45
CATTCCGATACTACATTGTTGGCAATGCGTTCGCATGTCGCATGTGAAACGTTGCTGAAGGCTCAGGTTAATATGCATATATACCACCACGCCCATATTCGTCAGGCCACATTGGTCCGAATACGGGTTCTTGCATCGTTCGACTGAGTTTGTTTCATGTAGTACGAGCGCAAA	seq11231	16.3611	0.959572	58
CATTCCGATACTACATTGTTGGCAATGCGTTCGCATGTCGCATGTGAAACGTTGCTGAAGGCTCAGGTTGTTTTATCTAAACACGACCACGCCCATCAATATAATAGCAATTTGGTCCGAATACGGGTTCTTGCATCGTTCGACTGAGTTTGTTTCATGTAGTACGAGCGCAAA	seq11232	4.87378	0.415309	39
CATTCCGATACTACATTGTTGGCAATGCGTTCGCATGTCGCATGTGAAACGTTGCTGAAGGCTCAGGTTAATATGCATATATACCACCACGCCCATCAATATAATAGCAATTTGGTCCGAATACGGGTTCTTGCATCGTTCGACTGAGTTTGTTTCATGTAGTACGAGCGCAAA	seq11233	19.8893	1.85344	45
CATTCCGATACTACATTGTTGGCAATGCGTTCGCATGTCGCATGTGAAACGTTGCTGAAGGCTCAGGTTAATATGCATTCAATATACCACGCCCAATATACCAATAGCAATTTGGTCCGAATACGGGTTCTTGCATCGTTCGACTGAGTTTGTTTCATGTAGTACGAGCGCAAA	seq11234	28.8798	2.78398	50
CATTCCGATACTACATTGTTGGCAATGCGTTCGCATGTCGCATGTGAAACGTTGCTGAAGGCTCAGGTTTTAACGTGGATATACCACCACGCCCATATTCGTCAGGCCACATTGGTCCGAATACGGGTTCTTGCATCGTTCGACTGAGTTTGTTTCATGTAGTACGAGCGCAAA	seq11235	15.8424	1.052	55
CATTCCGATACTACATTGTTGGCAATGCGTTCGCATGTCGCATGTGAAACGTTGCTGAAGGCTCAGGTTGTTTTATCTAAACACGACCACGCCCATCAATATATGGGCAATTTGGTCCGAATACGGGTTCTTGCATCGTTCGACTGAGTTTGTTTCATGTAGTACGAGCGCAAA	seq11236	4.74355	0.270559	64
CATTCCGATACTACATTGTTGGCAATGCGTTCGCATGTCGCATGTGAAACGTTGCTGAAGGCTCAGGTTTTAACGTGGATATACCACCACGCCCATCAATATATGGGCAATTTGGTCCGAATACGGGTTCTTGCATCGTTCGACTGAGTTTGTTTCATGTAGTACGAGCGCAAA	seq11237	34.7507	4.03066	51
CATTCCGATACTACATTGTTGGCAATGCGTTCGCATGTCGCATGTGAAACGTTGCTGAAGGCTCAGGTTTTAACGTGGTCAATATACCACGCCCAATATACCATGGGCAATTTGGTCCGAATACGGGTTCTTGCATCGTTCGACTGAGTTTGTTTCATGTAGTACGAGCGCAAA	seq11238	33.0616	3.06068	62
CATTCCGATACTACATTGTTGGCAATGCGTTCGCATGTCGCATGTGAAACGTTGCTGAAGGCTCAGGTTAATATGCATATATATCACCACGCCCATATTCGTCAGGCCACATTGGTCCGAATACGGGTTCTTGCATCGTTCGACTGAGTTTGTTTCATGTAGTACGAGCGCAAA	seq11239	10.307	0.795537	38
CATTCCGATACTACATTGTTGGCAATGCGTTCGCATGTCGCATGTGAAACGTTGCTGAAGGCTCAGGTTGTTTTATCTAAACACGACCACGCCCATACATATAATAGCAATTTGGTCCGAATACGGGTTCTTGCATCGTTCGACTGAGTTTGTTTCATGTAGTACGAGCGCAAA	seq11240	5.06742	0.371108	58
CATTCCGATACTACATTGTTGGCAATGCGTTCGCATGTCGCATGTGAAACGTTGCTGAAGGCTCAGGTTAATATGCATATATATCACCACGCCCATACATATAATAGCAATTTGGTCCGAATACGGGTTCTTGCATCGTTCGACTGAGTTTGTTTCATGTAGTACGAGCGCAAA	seq11241	15.0921	0.965968	71
CATTCCGATACTACATTGTTGGCAATGCGTTCGCATGTCGCATGTGAAACGTTGCTGAAGGCTCAGGTTAATATGCATTACATATACCACGCCCAATATATCAATAGCAATTTGGTCCGAATACGGGTTCTTGCATCGTTCGACTGAGTTTGTTTCATGTAGTACGAGCGCAAA	seq11242	23.917	2.41813	53
CATTCCGATACTACATTGTTGGCAATGCGTTCGCATGTCGCATGTGAAACGTTGCTGAAGGCTCAGGTTTTAACGTGGATATATCACCACGCCCATATTCGTCAGGCCACATTGGTCCGAATACGGGTTCTTGCATCGTTCGACTGAGTTTGTTTCATGTAGTACGAGCGCAAA	seq11243	11.8963	0.911056	47
CATTCCGATACTACATTGTTGGCAATGCGTTCGCATGTCGCATGTGAAACGTTGCTGAAGGCTCAGGTTGTTTTATCTAAACACGACCACGCCCATACATATATGGGCAATTTGGTCCGAATACGGGTTCTTGCATCGTTCGACTGAGTTTGTTTCATGTAGTACGAGCGCAAA	seq11244	6.68997	0.568311	53
CATTCCGATACTACATTGTTGGCAATGCGTTCGCATGTCGCATGTGAAACGTTGCTGAAGGCTCAGGTTTTAACGTGGATATATCACCACGCCCATACATATATGGGCAATTTGGTCCGAATACGGGTTCTTGCATCGTTCGACTGAGTTTGTTTCATGTAGTACGAGCGCAAA	seq11245	18.0088	1.10831	72
CATTCCGATACTACATTGTTGGCAATGCGTTCGCATGTCGCATGTGAAACGTTGCTGAAGGCTCAGGTTTTAACGTGGTACATATACCACGCCCAATATATCATGGGCAATTTGGTCCGAATACGGGTTCTTGCATCGTTCGACTGAGTTTGTTTCATGTAGTACGAGCGCAAA	seq11246	30.9151	3.962	42
CATTCCGATACTACATTGTTGGCAATGCGTTCGCATGTCGCATGTGAAACGTTGCTGAAGGCTCAGGTTAATATGCATAAATACCACCACGCCCATATTCGTCAGGCCACATTGGTCCGAATACGGGTTCTTGCATCGTTCGACTGAGTTTGTTTCATGTAGTACGAGCGCAAA	seq11247	12.5679	1.20569	32
CATTCCGATACTACATTGTTGGCAATGCGTTCGCATGTCGCATGTGAAACGTTGCTGAAGGCTCAGGTTGTTTTATCTAAACACGACCACGCCCATCATTCAAATAGCAATTTGGTCCGAATACGGGTTCTTGCATCGTTCGACTGAGTTTGTTTCATGTAGTACGAGCGCAAA	seq11248	4.09818	0.33887	35
CATTCCGATACTACATTGTTGGCAATGCGTTCGCATGTCGCATGTGAAACGTTGCTGAAGGCTCAGGTTAATATGCATAAATACCACCACGCCCATCATTCAAATAGCAATTTGGTCCGAATACGGGTTCTTGCATCGTTCGACTGAGTTTGTTTCATGTAGTACGAGCGCAAA	seq11249	17.3636	1.61284	30
CATTCCGATACTACATTGTTGGCAATGCGTTCGCATGTCGCATGTGAAACGTTGCTGAAGGCTCAGGTTAATATGCATTCATTCAACCACGCCCAAAATACCAATAGCAATTTGGTCCGAATACGGGTTCTTGCATCGTTCGACTGAGTTTGTTTCATGTAGTACGAGCGCAAA	seq11250	11.6751	1.21282	42
CATTCCGATACTACATTGTTGGCAATGCGTTCGCATGTCGCATGTGAAACGTTGCTGAAGGCTCAGGTTTTAACGTGGAAATACCACCACGCCCATATTCGTCAGGCCACATTGGTCCGAATACGGGTTCTTGCATCGTTCGACTGAGTTTGTTTCATGTAGTACGAGCGCAAA	seq11251	13.5019	1.27496	35
CATTCCGATACTACATTGTTGGCAATGCGTTCGCATGTCGCATGTGAAACGTTGCTGAAGGCTCAGGTTGTTTTATCTAAACACGACCACGCCCATCATTCAATGGGCAATTTGGTCCGAATACGGGTTCTTGCATCGTTCGACTGAGTTTGTTTCATGTAGTACGAGCGCAAA	seq11252	3.69631	0.266155	52
CATTCCGATACTACATTGTTGGCAATGCGTTCGCATGTCGCATGTGAAACGTTGCTGAAGGCTCAGGTTTTAACGTGGAAATACCACCACGCCCATCATTCAATGGGCAATTTGGTCCGAATACGGGTTCTTGCATCGTTCGACTGAGTTTGTTTCATGTAGTACGAGCGCAAA	seq11253	18.3685	1.77534	45
CATTCCGATACTACATTGTTGGCAATGCGTTCGCATGTCGCATGTGAAACGTTGCTGAAGGCTCAGGTTTTAACGTGGTCATTCAACCACGCCCAAAATACCATGGGCAATTTGGTCCGAATACGGGTTCTTGCATCGTTCGACTGAGTTTGTTTCATGTAGTACGAGCGCAAA	seq11254	11.1387	0.923858	49
CATTCCGATACTACATTGTTGGCAATGCGTTCGCATGTCGCATGTGAAACGTTGCTGAAGGCTCAGGTTTCAATATGCATAAACGACCACGCCCATATTCGTCAGGCCACCTTGGTCCGAATACGGGTTCTTGCATCGTTCGACTGAGTTTGTTTCATGTAGTACGAGCGCAAA	seq11255	2.86648	0.277059	66
CATTCCGATACTACATTGTTGGCAATGCGTTCGCATGTCGCATGTGAAACGTTGCTGAAGGCTCAGGTTTCTTTATCTAAACACGACCACGCCCATATCAAATAGCAATTCTTGGTCCGAATACGGGTTCTTGCATCGTTCGACTGAGTTTGTTTCATGTAGTACGAGCGCAAA	seq11256	4.13465	0.46011	41
CATTCCGATACTACATTGTTGGCAATGCGTTCGCATGTCGCATGTGAAACGTTGCTGAAGGCTCAGGTTTCAATATGCATAAACGACCACGCCCATATCAAATAGCAATTCTTGGTCCGAATACGGGTTCTTGCATCGTTCGACTGAGTTTGTTTCATGTAGTACGAGCGCAAA	seq11257	3.90829	0.35408	56
CATTCCGATACTACATTGTTGGCAATGCGTTCGCATGTCGCATGTGAAACGTTGCTGAAGGCTCAGGTTTCAATATGCATTATCAACCACGCCCAAAACGAATAGCAATTCTTGGTCCGAATACGGGTTCTTGCATCGTTCGACTGAGTTTGTTTCATGTAGTACGAGCGCAAA	seq11258	9.60587	1.13656	36
CATTCCGATACTACATTGTTGGCAATGCGTTCGCATGTCGCATGTGAAACGTTGCTGAAGGCTCAGGTTTCTTAACGTGGAAACGACCACGCCCATATTCGTCAGGCCACCTTGGTCCGAATACGGGTTCTTGCATCGTTCGACTGAGTTTGTTTCATGTAGTACGAGCGCAAA	seq11259	2.92051	0.334334	63
CATTCCGATACTACATTGTTGGCAATGCGTTCGCATGTCGCATGTGAAACGTTGCTGAAGGCTCAGGTTTCTTTATCTAAACACGACCACGCCCATATCAATGGGCAATTCTTGGTCCGAATACGGGTTCTTGCATCGTTCGACTGAGTTTGTTTCATGTAGTACGAGCGCAAA	seq11260	4.28369	0.268687	70
CATTCCGATACTACATTGTTGGCAATGCGTTCGCATGTCGCATGTGAAACGTTGCTGAAGGCTCAGGTTTCTTAACGTGGAAACGACCACGCCCATATCAATGGGCAATTCTTGGTCCGAATACGGGTTCTTGCATCGTTCGACTGAGTTTGTTTCATGTAGTACGAGCGCAAA	seq11261	5.03414	0.340973	53
CATTCCGATACTACATTGTTGGCAATGCGTTCGCATGTCGCATGTGAAACGTTGCTGAAGGCTCAGGTTTCTTAACGTGGTATCAACCACGCCCAAAACGATGGGCAATTCTTGGTCCGAATACGGGTTCTTGCATCGTTCGACTGAGTTTGTTTCATGTAGTACGAGCGCAAA	seq11262	11.2531	0.721023	44
CATTCCGATACTACATTGTTGGCAATGCGTTCGCATGTCGCATGTGAAACGTTGCTGAAGGCTCAGGTTAATATGCATAAACACGACCACGCCCATATTCGTCAGGCCACATTGGTCCGAATACGGGTTCTTGCATCGTTCGACTGAGTTTGTTTCATGTAGTACGAGCGCAAA	seq11263	3.28063	0.311753	59
CATTCCGATACTACATTGTTGGCAATGCGTTCGCATGTCGCATGTGAAACGTTGCTGAAGGCTCAGGTTGTTTTATCTAAACACGACCACGCCCATATTCCAAATAGCAATTTGGTCCGAATACGGGTTCTTGCATCGTTCGACTGAGTTTGTTTCATGTAGTACGAGCGCAAA	seq11264	2.71099	0.305265	74
CATTCCGATACTACATTGTTGGCAATGCGTTCGCATGTCGCATGTGAAACGTTGCTGAAGGCTCAGGTTAATATGCATAAACACGACCACGCCCATATTCCAAATAGCAATTTGGTCCGAATACGGGTTCTTGCATCGTTCGACTGAGTTTGTTTCATGTAGTACGAGCGCAAA	seq11265	2.91026	0.342844	41
CATTCCGATACTACATTGTTGGCAATGCGTTCGCATGTCGCATGTGAAACGTTGCTGAAGGCTCAGGTTAATATGCATTATTCCAACCACGCCCAAAACACGAATAGCAATTTGGTCCGAATACGGGTTCTTGCATCGTTCGACTGAGTTTGTTTCATGTAGTACGAGCGCAAA	seq11266	7.88565	0.64242	38
CATTCCGATACTACATTGTTGGCAATGCGTTCGCATGTCGCATGTGAAACGTTGCTGAAGGCTCAGGTTTTAACGTGGAAACACGACCACGCCCATATTCGTCAGGCCACATTGGTCCGAATACGGGTTCTTGCATCGTTCGACTGAGTTTGTTTCATGTAGTACGAGCGCAAA	seq11267	3.60639	0.460255	64
CATTCCGATACTACATTGTTGGCAATGCGTTCGCATGTCGCATGTGAAACGTTGCTGAAGGCTCAGGTTGTTTTATCTAAACACGACCACGCCCATATTCCAATGGGCAATTTGGTCCGAATACGGGTTCTTGCATCGTTCGACTGAGTTTGTTTCATGTAGTACGAGCGCAAA	seq11268	3.3621	0.272932	76
CATTCCGATACTACATTGTTGGCAATGCGTTCGCATGTCGCATGTGAAACGTTGCTGAAGGCTCAGGTTTTAACGTGGAAACACGACCACGCCCATATTCCAATGGGCAATTTGGTCCGAATACGGGTTCTTGCATCGTTCGACTGAGTTTGTTTCATGTAGTACGAGCGCAAA	seq11269	3.27767	0.32575	42
CATTCCGATACTACATTGTTGGCAATGCGTTCGCATGTCGCATGTGAAACGTTGCTGAAGGCTCAGGTTTTAACGTGGTATTCCAACCACGCCCAAAACACGATGGGCAATTTGGTCCGAATACGGGTTCTTGCATCGTTCGACTGAGTTTGTTTCATGTAGTACGAGCGCAAA	seq11270	12.715	0.974084	43
CATTCCGATACTACATTGTTGGCAATGCGTTCGCATGTCGCATGTGAAACGTTGCTGAAGGCTCAGGTTAATATGCATTCGTGTTACCACGCCCAAAGTATACAGAGCATTGTGGTCCGAATACGGGTTCTTGCATCGTTCGACTGAGTTTGTTTCATGTAGTACGAGCGCAAA	seq11271	24.0739	2.22309	42
CATTCCGATACTACATTGTTGGCAATGCGTTCGCATGTCGCATGTGAAACGTTGCTGAAGGCTCAGGTTGTCCTCGTTTGCAAGTACCACGCCCAAACGAATAATAGCAATTTGGTCCGAATACGGGTTCTTGCATCGTTCGACTGAGTTTGTTTCATGTAGTACGAGCGCAAA	seq11272	20.3512	2.22664	39
CATTCCGATACTACATTGTTGGCAATGCGTTCGCATGTCGCATGTGAAACGTTGCTGAAGGCTCAGGTTAATATGCATTCGTGTTACCACGCCCAAACGAATAATAGCAATTTGGTCCGAATACGGGTTCTTGCATCGTTCGACTGAGTTTGTTTCATGTAGTACGAGCGCAAA	seq11273	31.7778	3.10529	72
CATTCCGATACTACATTGTTGGCAATGCGTTCGCATGTCGCATGTGAAACGTTGCTGAAGGCTCAGGTTAATATGCATAACGAATACCACGCCCATCGTGTTAATAGCAATTTGGTCCGAATACGGGTTCTTGCATCGTTCGACTGAGTTTGTTTCATGTAGTACGAGCGCAAA	seq11274	32.1988	3.16191	60
CATTCCGATACTACATTGTTGGCAATGCGTTCGCATGTCGCATGTGAAACGTTGCTGAAGGCTCAGGTTTTAACGTGGTCGTGTTACCACGCCCAAAGTATACAGAGCATTGTGGTCCGAATACGGGTTCTTGCATCGTTCGACTGAGTTTGTTTCATGTAGTACGAGCGCAAA	seq11275	28.3511	1.91714	52
CATTCCGATACTACATTGTTGGCAATGCGTTCGCATGTCGCATGTGAAACGTTGCTGAAGGCTCAGGTTGTCCTCGTTTGCAAGTACCACGCCCAAACGAATATGGGCAATTTGGTCCGAATACGGGTTCTTGCATCGTTCGACTGAGTTTGTTTCATGTAGTACGAGCGCAAA	seq11276	24.7274	2.16855	49
CATTCCGATACTACATTGTTGGCAATGCGTTCGCATGTCGCATGTGAAACGTTGCTGAAGGCTCAGGTTTTAACGTGGTCGTGTTACCACGCCCAAACGAATATGGGCAATTTGGTCCGAATACGGGTTCTTGCATCGTTCGACTGAGTTTGTTTCATGTAGTACGAGCGCAAA	seq11277	44.7765	3.26938	54
CATTCCGATACTACATTGTTGGCAATGCGTTCGCATGTCGCATGTGAAACGTTGCTGAAGGCTCAGGTTTTAACGTGGAACGAATACCACGCCCATCGTGTTATGGGCAATTTGGTCCGAATACGGGTTCTTGCATCGTTCGACTGAGTTTGTTTCATGTAGTACGAGCGCAAA	seq11278	29.1674	3.44704	54
CATTCCGATACTACATTGTTGGCAATGCGTTCGCATGTCGCATGTGAAACGTTGCTGAAGGCTCAGGTTTCAATATGCATTCGGTACCACGCCCAAAGTATACAGAGCATCTTGGTCCGAATACGGGTTCTTGCATCGTTCGACTGAGTTTGTTTCATGTAGTACGAGCGCAAA	seq11279	18.2781	1.38223	58
CATTCCGATACTACATTGTTGGCAATGCGTTCGCATGTCGCATGTGAAACGTTGCTGAAGGCTCAGGTTTCCCTCGTTTGCAAGTACCACGCCCAAAGATAATAGCAATTCTTGGTCCGAATACGGGTTCTTGCATCGTTCGACTGAGTTTGTTTCATGTAGTACGAGCGCAAA	seq11280	20.7156	1.65713	63
CATTCCGATACTACATTGTTGGCAATGCGTTCGCATGTCGCATGTGAAACGTTGCTGAAGGCTCAGGTTTCAATATGCATTCGGTACCACGCCCAAAGATAATAGCAATTCTTGGTCCGAATACGGGTTCTTGCATCGTTCGACTGAGTTTGTTTCATGTAGTACGAGCGCAAA	seq11281	22.9623	1.61647	57
CATTCCGATACTACATTGTTGGCAATGCGTTCGCATGTCGCATGTGAAACGTTGCTGAAGGCTCAGGTTTCAATATGCATAAGATACCACGCCCATCGGTAATAGCAATTCTTGGTCCGAATACGGGTTCTTGCATCGTTCGACTGAGTTTGTTTCATGTAGTACGAGCGCAAA	seq11282	19.1457	1.46688	62
CATTCCGATACTACATTGTTGGCAATGCGTTCGCATGTCGCATGTGAAACGTTGCTGAAGGCTCAGGTTTCTTAACGTGGTCGGTACCACGCCCAAAGTATACAGAGCATCTTGGTCCGAATACGGGTTCTTGCATCGTTCGACTGAGTTTGTTTCATGTAGTACGAGCGCAAA	seq11283	23.6231	1.96044	85
CATTCCGATACTACATTGTTGGCAATGCGTTCGCATGTCGCATGTGAAACGTTGCTGAAGGCTCAGGTTTCCCTCGTTTGCAAGTACCACGCCCAAAGATATGGGCAATTCTTGGTCCGAATACGGGTTCTTGCATCGTTCGACTGAGTTTGTTTCATGTAGTACGAGCGCAAA	seq11284	21.0273	1.74797	59
CATTCCGATACTACATTGTTGGCAATGCGTTCGCATGTCGCATGTGAAACGTTGCTGAAGGCTCAGGTTTCTTAACGTGGTCGGTACCACGCCCAAAGATATGGGCAATTCTTGGTCCGAATACGGGTTCTTGCATCGTTCGACTGAGTTTGTTTCATGTAGTACGAGCGCAAA	seq11285	34.5541	4.81224	45
CATTCCGATACTACATTGTTGGCAATGCGTTCGCATGTCGCATGTGAAACGTTGCTGAAGGCTCAGGTTTCTTAACGTGGAAGATACCACGCCCATCGGTATGGGCAATTCTTGGTCCGAATACGGGTTCTTGCATCGTTCGACTGAGTTTGTTTCATGTAGTACGAGCGCAAA	seq11286	22.3087	1.6774	54
CATTCCGATACTACATTGTTGGCAATGCGTTCGCATGTCGCATGTGAAACGTTGCTGAAGGCTCAGGTTAATATGCATTCGAAGTACCACGCCCAAAGTATACAGAGCATTGTGGTCCGAATACGGGTTCTTGCATCGTTCGACTGAGTTTGTTTCATGTAGTACGAGCGCAAA	seq11287	21.2666	1.84838	30
CATTCCGATACTACATTGTTGGCAATGCGTTCGCATGTCGCATGTGAAACGTTGCTGAAGGCTCAGGTTGTCCTCGTTTGCAAGTACCACGCCCAAAGTAATAATAGCAATTTGGTCCGAATACGGGTTCTTGCATCGTTCGACTGAGTTTGTTTCATGTAGTACGAGCGCAAA	seq11288	23.0605	2.06611	36
CATTCCGATACTACATTGTTGGCAATGCGTTCGCATGTCGCATGTGAAACGTTGCTGAAGGCTCAGGTTAATATGCATTCGAAGTACCACGCCCAAAGTAATAATAGCAATTTGGTCCGAATACGGGTTCTTGCATCGTTCGACTGAGTTTGTTTCATGTAGTACGAGCGCAAA	seq11289	19.8792	1.59454	45
CATTCCGATACTACATTGTTGGCAATGCGTTCGCATGTCGCATGTGAAACGTTGCTGAAGGCTCAGGTTAATATGCATAAGTAATACCACGCCCATCGAAGTAATAGCAATTTGGTCCGAATACGGGTTCTTGCATCGTTCGACTGAGTTTGTTTCATGTAGTACGAGCGCAAA	seq11290	35.1521	3.16202	36
CATTCCGATACTACATTGTTGGCAATGCGTTCGCATGTCGCATGTGAAACGTTGCTGAAGGCTCAGGTTTTAACGTGGTCGAAGTACCACGCCCAAAGTATACAGAGCATTGTGGTCCGAATACGGGTTCTTGCATCGTTCGACTGAGTTTGTTTCATGTAGTACGAGCGCAAA	seq11291	18.7623	1.0374	87
CATTCCGATACTACATTGTTGGCAATGCGTTCGCATGTCGCATGTGAAACGTTGCTGAAGGCTCAGGTTGTCCTCGTTTGCAAGTACCACGCCCAAAGTAATATGGGCAATTTGGTCCGAATACGGGTTCTTGCATCGTTCGACTGAGTTTGTTTCATGTAGTACGAGCGCAAA	seq11292	23.0519	1.81978	55
CATTCCGATACTACATTGTTGGCAATGCGTTCGCATGTCGCATGTGAAACGTTGCTGAAGGCTCAGGTTTTAACGTGGTCGAAGTACCACGCCCAAAGTAATATGGGCAATTTGGTCCGAATACGGGTTCTTGCATCGTTCGACTGAGTTTGTTTCATGTAGTACGAGCGCAAA	seq11293	20.5119	1.50122	77
CATTCCGATACTACATTGTTGGCAATGCGTTCGCATGTCGCATGTGAAACGTTGCTGAAGGCTCAGGTTTTAACGTGGAAGTAATACCACGCCCATCGAAGTATGGGCAATTTGGTCCGAATACGGGTTCTTGCATCGTTCGACTGAGTTTGTTTCATGTAGTACGAGCGCAAA	seq11294	38.2571	3.68887	50
CATTCCGATACTACATTGTTGGCAATGCGTTCGCATGTCGCATGTGAAACGTTGCTGAAGGCTCAGGTTAATATGCATCTGACGAACCACGCCCAAAGTATACAGAGCATTGTGGTCCGAATACGGGTTCTTGCATCGTTCGACTGAGTTTGTTTCATGTAGTACGAGCGCAAA	seq11295	14.1115	1.10768	35
CATTCCGATACTACATTGTTGGCAATGCGTTCGCATGTCGCATGTGAAACGTTGCTGAAGGCTCAGGTTGTCCTCGTTTGCAAGTACCACGCCCAAAAGAAAAATAGCAATTTGGTCCGAATACGGGTTCTTGCATCGTTCGACTGAGTTTGTTTCATGTAGTACGAGCGCAAA	seq11296	16.6208	1.40897	45
CATTCCGATACTACATTGTTGGCAATGCGTTCGCATGTCGCATGTGAAACGTTGCTGAAGGCTCAGGTTAATATGCATCTGACGAACCACGCCCAAAAGAAAAATAGCAATTTGGTCCGAATACGGGTTCTTGCATCGTTCGACTGAGTTTGTTTCATGTAGTACGAGCGCAAA	seq11297	12.0073	0.852848	46
CATTCCGATACTACATTGTTGGCAATGCGTTCGCATGTCGCATGTGAAACGTTGCTGAAGGCTCAGGTTAATATGCATAAAGAAAACCACGCCCACTGACGAAATAGCAATTTGGTCCGAATACGGGTTCTTGCATCGTTCGACTGAGTTTGTTTCATGTAGTACGAGCGCAAA	seq11298	14.8782	1.06333	56
CATTCCGATACTACATTGTTGGCAATGCGTTCGCATGTCGCATGTGAAACGTTGCTGAAGGCTCAGGTTTTAACGTGGCTGACGAACCACGCCCAAAGTATACAGAGCATTGTGGTCCGAATACGGGTTCTTGCATCGTTCGACTGAGTTTGTTTCATGTAGTACGAGCGCAAA	seq11299	8.49386	1.14818	31
CATTCCGATACTACATTGTTGGCAATGCGTTCGCATGTCGCATGTGAAACGTTGCTGAAGGCTCAGGTTGTCCTCGTTTGCAAGTACCACGCCCAAAAGAAAATGGGCAATTTGGTCCGAATACGGGTTCTTGCATCGTTCGACTGAGTTTGTTTCATGTAGTACGAGCGCAAA	seq11300	23.0073	2.36832	51
CATTCCGATACTACATTGTTGGCAATGCGTTCGCATGTCGCATGTGAAACGTTGCTGAAGGCTCAGGTTTTAACGTGGCTGACGAACCACGCCCAAAAGAAAATGGGCAATTTGGTCCGAATACGGGTTCTTGCATCGTTCGACTGAGTTTGTTTCATGTAGTACGAGCGCAAA	seq11301	12.8015	0.967471	39
CATTCCGATACTACATTGTTGGCAATGCGTTCGCATGTCGCATGTGAAACGTTGCTGAAGGCTCAGGTTTTAACGTGGAAAGAAAACCACGCCCACTGACGAATGGGCAATTTGGTCCGAATACGGGTTCTTGCATCGTTCGACTGAGTTTGTTTCATGTAGTACGAGCGCAAA	seq11302	16.8485	1.13887	54
CATTCCGATACTACATTGTTGGCAATGCGTTCGCATGTCGCATGTGAAACGTTGCTGAAGGCTCAGGTTTCAATATGCATCTGGTACCACGCCCAAAGTATACAGAGCATCTTGGTCCGAATACGGGTTCTTGCATCGTTCGACTGAGTTTGTTTCATGTAGTACGAGCGCAAA	seq11303	20.5818	3.39281	44
CATTCCGATACTACATTGTTGGCAATGCGTTCGCATGTCGCATGTGAAACGTTGCTGAAGGCTCAGGTTTCCCTCGTTTGCAAGTACCACGCCCAAAGAAAATAGCAATTCTTGGTCCGAATACGGGTTCTTGCATCGTTCGACTGAGTTTGTTTCATGTAGTACGAGCGCAAA	seq11304	21.5979	1.89561	87
CATTCCGATACTACATTGTTGGCAATGCGTTCGCATGTCGCATGTGAAACGTTGCTGAAGGCTCAGGTTTCAATATGCATCTGGTACCACGCCCAAAGAAAATAGCAATTCTTGGTCCGAATACGGGTTCTTGCATCGTTCGACTGAGTTTGTTTCATGTAGTACGAGCGCAAA	seq11305	19.492	1.95729	56
CATTCCGATACTACATTGTTGGCAATGCGTTCGCATGTCGCATGTGAAACGTTGCTGAAGGCTCAGGTTTCAATATGCATAAGAAACCACGCCCACTGGTAATAGCAATTCTTGGTCCGAATACGGGTTCTTGCATCGTTCGACTGAGTTTGTTTCATGTAGTACGAGCGCAAA	seq11306	12.1303	0.870155	48
CATTCCGATACTACATTGTTGGCAATGCGTTCGCATGTCGCATGTGAAACGTTGCTGAAGGCTCAGGTTTCTTAACGTGGCTGGTACCACGCCCAAAGTATACAGAGCATCTTGGTCCGAATACGGGTTCTTGCATCGTTCGACTGAGTTTGTTTCATGTAGTACGAGCGCAAA	seq11307	31.0508	3.33415	28
CATTCCGATACTACATTGTTGGCAATGCGTTCGCATGTCGCATGTGAAACGTTGCTGAAGGCTCAGGTTTCCCTCGTTTGCAAGTACCACGCCCAAAGAAATGGGCAATTCTTGGTCCGAATACGGGTTCTTGCATCGTTCGACTGAGTTTGTTTCATGTAGTACGAGCGCAAA	seq11308	20.6425	1.42797	72
CATTCCGATACTACATTGTTGGCAATGCGTTCGCATGTCGCATGTGAAACGTTGCTGAAGGCTCAGGTTTCTTAACGTGGCTGGTACCACGCCCAAAGAAATGGGCAATTCTTGGTCCGAATACGGGTTCTTGCATCGTTCGACTGAGTTTGTTTCATGTAGTACGAGCGCAAA	seq11309	30.0005	2.92244	53
CATTCCGATACTACATTGTTGGCAATGCGTTCGCATGTCGCATGTGAAACGTTGCTGAAGGCTCAGGTTTCTTAACGTGGAAGAAACCACGCCCACTGGTATGGGCAATTCTTGGTCCGAATACGGGTTCTTGCATCGTTCGACTGAGTTTGTTTCATGTAGTACGAGCGCAAA	seq11310	17.984	1.33516	65
CATTCCGATACTACATTGTTGGCAATGCGTTCGCATGTCGCATGTGAAACGTTGCTGAAGGCTCAGGTTAATATGCATCTGAAGTACCACGCCCAAAGTATACAGAGCATTGTGGTCCGAATACGGGTTCTTGCATCGTTCGACTGAGTTTGTTTCATGTAGTACGAGCGCAAA	seq11311	19.2717	1.16465	59
CATTCCGATACTACATTGTTGGCAATGCGTTCGCATGTCGCATGTGAAACGTTGCTGAAGGCTCAGGTTGTCCTCGTTTGCAAGTACCACGCCCAAAGTAAAAATAGCAATTTGGTCCGAATACGGGTTCTTGCATCGTTCGACTGAGTTTGTTTCATGTAGTACGAGCGCAAA	seq11312	20.9738	3.53483	35
CATTCCGATACTACATTGTTGGCAATGCGTTCGCATGTCGCATGTGAAACGTTGCTGAAGGCTCAGGTTAATATGCATCTGAAGTACCACGCCCAAAGTAAAAATAGCAATTTGGTCCGAATACGGGTTCTTGCATCGTTCGACTGAGTTTGTTTCATGTAGTACGAGCGCAAA	seq11313	19.1921	1.30089	32
CATTCCGATACTACATTGTTGGCAATGCGTTCGCATGTCGCATGTGAAACGTTGCTGAAGGCTCAGGTTAATATGCATAAGTAAAACCACGCCCACTGAAGTAATAGCAATTTGGTCCGAATACGGGTTCTTGCATCGTTCGACTGAGTTTGTTTCATGTAGTACGAGCGCAAA	seq11314	20.1411	1.98668	44
CATTCCGATACTACATTGTTGGCAATGCGTTCGCATGTCGCATGTGAAACGTTGCTGAAGGCTCAGGTTTTAACGTGGCTGAAGTACCACGCCCAAAGTATACAGAGCATTGTGGTCCGAATACGGGTTCTTGCATCGTTCGACTGAGTTTGTTTCATGTAGTACGAGCGCAAA	seq11315	24.418	2.71286	39
CATTCCGATACTACATTGTTGGCAATGCGTTCGCATGTCGCATGTGAAACGTTGCTGAAGGCTCAGGTTGTCCTCGTTTGCAAGTACCACGCCCAAAGTAAAATGGGCAATTTGGTCCGAATACGGGTTCTTGCATCGTTCGACTGAGTTTGTTTCATGTAGTACGAGCGCAAA	seq11316	21.8177	2.03863	42
CATTCCGATACTACATTGTTGGCAATGCGTTCGCATGTCGCATGTGAAACGTTGCTGAAGGCTCAGGTTTTAACGTGGCTGAAGTACCACGCCCAAAGTAAAATGGGCAATTTGGTCCGAATACGGGTTCTTGCATCGTTCGACTGAGTTTGTTTCATGTAGTACGAGCGCAAA	seq11317	24.6762	3.22738	37
CATTCCGATACTACATTGTTGGCAATGCGTTCGCATGTCGCATGTGAAACGTTGCTGAAGGCTCAGGTTTTAACGTGGAAGTAAAACCACGCCCACTGAAGTATGGGCAATTTGGTCCGAATACGGGTTCTTGCATCGTTCGACTGAGTTTGTTTCATGTAGTACGAGCGCAAA	seq11318	19.4278	2.06859	42
CATTCCGATACTACATTGTTGGCAATGCGTTCGCATGTCGCATGTGAAACGTTGCTGAAGGCTCAGGTTAATATGCATTCAACTCACCACGCCCAAAGTATACAGAGCATTGTGGTCCGAATACGGGTTCTTGCATCGTTCGACTGAGTTTGTTTCATGTAGTACGAGCGCAAA	seq11319	16.0522	1.82328	36
CATTCCGATACTACATTGTTGGCAATGCGTTCGCATGTCGCATGTGAAACGTTGCTGAAGGCTCAGGTTGTCCTCGTTTGCAAGTACCACGCCCAAACTATTAATAGCAATTTGGTCCGAATACGGGTTCTTGCATCGTTCGACTGAGTTTGTTTCATGTAGTACGAGCGCAAA	seq11320	18.6608	1.45409	50
CATTCCGATACTACATTGTTGGCAATGCGTTCGCATGTCGCATGTGAAACGTTGCTGAAGGCTCAGGTTAATATGCATTCAACTCACCACGCCCAAACTATTAATAGCAATTTGGTCCGAATACGGGTTCTTGCATCGTTCGACTGAGTTTGTTTCATGTAGTACGAGCGCAAA	seq11321	19.4364	1.55714	47
CATTCCGATACTACATTGTTGGCAATGCGTTCGCATGTCGCATGTGAAACGTTGCTGAAGGCTCAGGTTAATATGCATAACTATTACCACGCCCATCAACTCAATAGCAATTTGGTCCGAATACGGGTTCTTGCATCGTTCGACTGAGTTTGTTTCATGTAGTACGAGCGCAAA	seq11322	31.9544	4.00392	39
CATTCCGATACTACATTGTTGGCAATGCGTTCGCATGTCGCATGTGAAACGTTGCTGAAGGCTCAGGTTTTAACGTGGTCAACTCACCACGCCCAAAGTATACAGAGCATTGTGGTCCGAATACGGGTTCTTGCATCGTTCGACTGAGTTTGTTTCATGTAGTACGAGCGCAAA	seq11323	21.9324	2.24432	44
CATTCCGATACTACATTGTTGGCAATGCGTTCGCATGTCGCATGTGAAACGTTGCTGAAGGCTCAGGTTGTCCTCGTTTGCAAGTACCACGCCCAAACTATTATGGGCAATTTGGTCCGAATACGGGTTCTTGCATCGTTCGACTGAGTTTGTTTCATGTAGTACGAGCGCAAA	seq11324	20.2874	1.71589	52
CATTCCGATACTACATTGTTGGCAATGCGTTCGCATGTCGCATGTGAAACGTTGCTGAAGGCTCAGGTTTTAACGTGGTCAACTCACCACGCCCAAACTATTATGGGCAATTTGGTCCGAATACGGGTTCTTGCATCGTTCGACTGAGTTTGTTTCATGTAGTACGAGCGCAAA	seq11325	19.2872	1.59873	49
CATTCCGATACTACATTGTTGGCAATGCGTTCGCATGTCGCATGTGAAACGTTGCTGAAGGCTCAGGTTTTAACGTGGAACTATTACCACGCCCATCAACTCATGGGCAATTTGGTCCGAATACGGGTTCTTGCATCGTTCGACTGAGTTTGTTTCATGTAGTACGAGCGCAAA	seq11326	26.089	1.64232	61
CATTCCGATACTACATTGTTGGCAATGCGTTCGCATGTCGCATGTGAAACGTTGCTGAAGGCTCAGGTTTCAATATGCATTCAGTACCACGCCCAAAGTATACAGAGCATCTTGGTCCGAATACGGGTTCTTGCATCGTTCGACTGAGTTTGTTTCATGTAGTACGAGCGCAAA	seq11327	16.0467	1.13586	44
CATTCCGATACTACATTGTTGGCAATGCGTTCGCATGTCGCATGTGAAACGTTGCTGAAGGCTCAGGTTTCCCTCGTTTGCAAGTACCACGCCCAAAGTTAATAGCAATTCTTGGTCCGAATACGGGTTCTTGCATCGTTCGACTGAGTTTGTTTCATGTAGTACGAGCGCAAA	seq11328	17.8359	1.34504	58
CATTCCGATACTACATTGTTGGCAATGCGTTCGCATGTCGCATGTGAAACGTTGCTGAAGGCTCAGGTTTCAATATGCATTCAGTACCACGCCCAAAGTTAATAGCAATTCTTGGTCCGAATACGGGTTCTTGCATCGTTCGACTGAGTTTGTTTCATGTAGTACGAGCGCAAA	seq11329	19.929	2.4208	44
CATTCCGATACTACATTGTTGGCAATGCGTTCGCATGTCGCATGTGAAACGTTGCTGAAGGCTCAGGTTTCAATATGCATAAGTTACCACGCCCATCAGTAATAGCAATTCTTGGTCCGAATACGGGTTCTTGCATCGTTCGACTGAGTTTGTTTCATGTAGTACGAGCGCAAA	seq11330	17.2769	1.66132	45
CATTCCGATACTACATTGTTGGCAATGCGTTCGCATGTCGCATGTGAAACGTTGCTGAAGGCTCAGGTTTCTTAACGTGGTCAGTACCACGCCCAAAGTATACAGAGCATCTTGGTCCGAATACGGGTTCTTGCATCGTTCGACTGAGTTTGTTTCATGTAGTACGAGCGCAAA	seq11331	41.7364	5.19271	51
CATTCCGATACTACATTGTTGGCAATGCGTTCGCATGTCGCATGTGAAACGTTGCTGAAGGCTCAGGTTTCCCTCGTTTGCAAGTACCACGCCCAAAGTTATGGGCAATTCTTGGTCCGAATACGGGTTCTTGCATCGTTCGACTGAGTTTGTTTCATGTAGTACGAGCGCAAA	seq11332	25.1029	2.67879	59
CATTCCGATACTACATTGTTGGCAATGCGTTCGCATGTCGCATGTGAAACGTTGCTGAAGGCTCAGGTTTCTTAACGTGGTCAGTACCACGCCCAAAGTTATGGGCAATTCTTGGTCCGAATACGGGTTCTTGCATCGTTCGACTGAGTTTGTTTCATGTAGTACGAGCGCAAA	seq11333	31.1122	3.54404	55
CATTCCGATACTACATTGTTGGCAATGCGTTCGCATGTCGCATGTGAAACGTTGCTGAAGGCTCAGGTTTCTTAACGTGGAAGTTACCACGCCCATCAGTATGGGCAATTCTTGGTCCGAATACGGGTTCTTGCATCGTTCGACTGAGTTTGTTTCATGTAGTACGAGCGCAAA	seq11334	20.2437	1.46117	65
CATTCCGATACTACATTGTTGGCAATGCGTTCGCATGTCGCATGTGAAACGTTGCTGAAGGCTCAGGTTAATATGCATTCAAAGTACCACGCCCAAAGTATACAGAGCATTGTGGTCCGAATACGGGTTCTTGCATCGTTCGACTGAGTTTGTTTCATGTAGTACGAGCGCAAA	seq11335	14.4028	1.18244	33
CATTCCGATACTACATTGTTGGCAATGCGTTCGCATGTCGCATGTGAAACGTTGCTGAAGGCTCAGGTTGTCCTCGTTTGCAAGTACCACGCCCAAAGTATTAATAGCAATTTGGTCCGAATACGGGTTCTTGCATCGTTCGACTGAGTTTGTTTCATGTAGTACGAGCGCAAA	seq11336	16.0672	0.760567	62
CATTCCGATACTACATTGTTGGCAATGCGTTCGCATGTCGCATGTGAAACGTTGCTGAAGGCTCAGGTTAATATGCATTCAAAGTACCACGCCCAAAGTATTAATAGCAATTTGGTCCGAATACGGGTTCTTGCATCGTTCGACTGAGTTTGTTTCATGTAGTACGAGCGCAAA	seq11337	14.0165	1.13482	52
CATTCCGATACTACATTGTTGGCAATGCGTTCGCATGTCGCATGTGAAACGTTGCTGAAGGCTCAGGTTAATATGCATAAGTATTACCACGCCCATCAAAGTAATAGCAATTTGGTCCGAATACGGGTTCTTGCATCGTTCGACTGAGTTTGTTTCATGTAGTACGAGCGCAAA	seq11338	25.2692	2.60097	42
CATTCCGATACTACATTGTTGGCAATGCGTTCGCATGTCGCATGTGAAACGTTGCTGAAGGCTCAGGTTTTAACGTGGTCAAAGTACCACGCCCAAAGTATACAGAGCATTGTGGTCCGAATACGGGTTCTTGCATCGTTCGACTGAGTTTGTTTCATGTAGTACGAGCGCAAA	seq11339	15.0947	1.32275	39
CATTCCGATACTACATTGTTGGCAATGCGTTCGCATGTCGCATGTGAAACGTTGCTGAAGGCTCAGGTTGTCCTCGTTTGCAAGTACCACGCCCAAAGTATTATGGGCAATTTGGTCCGAATACGGGTTCTTGCATCGTTCGACTGAGTTTGTTTCATGTAGTACGAGCGCAAA	seq11340	20.7012	1.48972	85
CATTCCGATACTACATTGTTGGCAATGCGTTCGCATGTCGCATGTGAAACGTTGCTGAAGGCTCAGGTTTTAACGTGGTCAAAGTACCACGCCCAAAGTATTATGGGCAATTTGGTCCGAATACGGGTTCTTGCATCGTTCGACTGAGTTTGTTTCATGTAGTACGAGCGCAAA	seq11341	14.3404	1.03669	47
CATTCCGATACTACATTGTTGGCAATGCGTTCGCATGTCGCATGTGAAACGTTGCTGAAGGCTCAGGTTTTAACGTGGAAGTATTACCACGCCCATCAAAGTATGGGCAATTTGGTCCGAATACGGGTTCTTGCATCGTTCGACTGAGTTTGTTTCATGTAGTACGAGCGCAAA	seq11342	30.025	3.20049	52
CATTCCGATACTACATTGTTGGCAATGCGTTCGCATGTCGCATGTGAAACGTTGCTGAAGGCTCAGGTTAATATGCATTACTTATACCACGCCCAAAGTATACAGAGCATTGTGGTCCGAATACGGGTTCTTGCATCGTTCGACTGAGTTTGTTTCATGTAGTACGAGCGCAAA	seq11343	37.7683	4.34325	32
CATTCCGATACTACATTGTTGGCAATGCGTTCGCATGTCGCATGTGAAACGTTGCTGAAGGCTCAGGTTGTCCTCGTTTGCAAGTACCACGCCCAACTTACTTATAGCAATTTGGTCCGAATACGGGTTCTTGCATCGTTCGACTGAGTTTGTTTCATGTAGTACGAGCGCAAA	seq11344	19.9406	1.84641	51
CATTCCGATACTACATTGTTGGCAATGCGTTCGCATGTCGCATGTGAAACGTTGCTGAAGGCTCAGGTTAATATGCATTACTTATACCACGCCCAACTTACTTATAGCAATTTGGTCCGAATACGGGTTCTTGCATCGTTCGACTGAGTTTGTTTCATGTAGTACGAGCGCAAA	seq11345	32.9773	4.27898	42
CATTCCGATACTACATTGTTGGCAATGCGTTCGCATGTCGCATGTGAAACGTTGCTGAAGGCTCAGGTTAATATGCATACTTACTTCCACGCCCATACTTATAATAGCAATTTGGTCCGAATACGGGTTCTTGCATCGTTCGACTGAGTTTGTTTCATGTAGTACGAGCGCAAA	seq11346	186.115	22.7747	49
CATTCCGATACTACATTGTTGGCAATGCGTTCGCATGTCGCATGTGAAACGTTGCTGAAGGCTCAGGTTTTAACGTGGTACTTATACCACGCCCAAAGTATACAGAGCATTGTGGTCCGAATACGGGTTCTTGCATCGTTCGACTGAGTTTGTTTCATGTAGTACGAGCGCAAA	seq11347	29.1776	2.37989	64
CATTCCGATACTACATTGTTGGCAATGCGTTCGCATGTCGCATGTGAAACGTTGCTGAAGGCTCAGGTTGTCCTCGTTTGCAAGTACCACGCCCAACTTACTTTGGGCAATTTGGTCCGAATACGGGTTCTTGCATCGTTCGACTGAGTTTGTTTCATGTAGTACGAGCGCAAA	seq11348	20.3343	1.27452	84
CATTCCGATACTACATTGTTGGCAATGCGTTCGCATGTCGCATGTGAAACGTTGCTGAAGGCTCAGGTTTTAACGTGGTACTTATACCACGCCCAACTTACTTTGGGCAATTTGGTCCGAATACGGGTTCTTGCATCGTTCGACTGAGTTTGTTTCATGTAGTACGAGCGCAAA	seq11349	49.737	8.34677	57
CATTCCGATACTACATTGTTGGCAATGCGTTCGCATGTCGCATGTGAAACGTTGCTGAAGGCTCAGGTTTTAACGTGGACTTACTTCCACGCCCATACTTATATGGGCAATTTGGTCCGAATACGGGTTCTTGCATCGTTCGACTGAGTTTGTTTCATGTAGTACGAGCGCAAA	seq11350	296.592	75.9451	46
CATTCCGATACTACATTGTTGGCAATGCGTTCGCATGTCGCATGTGAAACGTTGCTGAAGGCTCAGGTTTCAATATGCATTACGTACCACGCCCAAAGTATACAGAGCATCTTGGTCCGAATACGGGTTCTTGCATCGTTCGACTGAGTTTGTTTCATGTAGTACGAGCGCAAA	seq11351	18.8468	1.74634	47
CATTCCGATACTACATTGTTGGCAATGCGTTCGCATGTCGCATGTGAAACGTTGCTGAAGGCTCAGGTTTCCCTCGTTTGCAAGTACCACGCCCAAAGCTTATAGCAATTCTTGGTCCGAATACGGGTTCTTGCATCGTTCGACTGAGTTTGTTTCATGTAGTACGAGCGCAAA	seq11352	20.7478	1.82482	64
CATTCCGATACTACATTGTTGGCAATGCGTTCGCATGTCGCATGTGAAACGTTGCTGAAGGCTCAGGTTTCAATATGCATTACGTACCACGCCCAAAGCTTATAGCAATTCTTGGTCCGAATACGGGTTCTTGCATCGTTCGACTGAGTTTGTTTCATGTAGTACGAGCGCAAA	seq11353	27.0598	3.19082	46
CATTCCGATACTACATTGTTGGCAATGCGTTCGCATGTCGCATGTGAAACGTTGCTGAAGGCTCAGGTTTCAATATGCATAAGCTTCCACGCCCATACGTAATAGCAATTCTTGGTCCGAATACGGGTTCTTGCATCGTTCGACTGAGTTTGTTTCATGTAGTACGAGCGCAAA	seq11354	222.56	65.0401	51
CATTCCGATACTACATTGTTGGCAATGCGTTCGCATGTCGCATGTGAAACGTTGCTGAAGGCTCAGGTTTCTTAACGTGGTACGTACCACGCCCAAAGTATACAGAGCATCTTGGTCCGAATACGGGTTCTTGCATCGTTCGACTGAGTTTGTTTCATGTAGTACGAGCGCAAA	seq11355	21.1691	2.20668	39
CATTCCGATACTACATTGTTGGCAATGCGTTCGCATGTCGCATGTGAAACGTTGCTGAAGGCTCAGGTTTCCCTCGTTTGCAAGTACCACGCCCAAAGCTTTGGGCAATTCTTGGTCCGAATACGGGTTCTTGCATCGTTCGACTGAGTTTGTTTCATGTAGTACGAGCGCAAA	seq11356	23.4509	1.94963	56
CATTCCGATACTACATTGTTGGCAATGCGTTCGCATGTCGCATGTGAAACGTTGCTGAAGGCTCAGGTTTCTTAACGTGGTACGTACCACGCCCAAAGCTTTGGGCAATTCTTGGTCCGAATACGGGTTCTTGCATCGTTCGACTGAGTTTGTTTCATGTAGTACGAGCGCAAA	seq11357	86.7475	7.78	76
CATTCCGATACTACATTGTTGGCAATGCGTTCGCATGTCGCATGTGAAACGTTGCTGAAGGCTCAGGTTTCTTAACGTGGAAGCTTCCACGCCCATACGTATGGGCAATTCTTGGTCCGAATACGGGTTCTTGCATCGTTCGACTGAGTTTGTTTCATGTAGTACGAGCGCAAA	seq11358	238.554	22.1211	75
CATTCCGATACTACATTGTTGGCAATGCGTTCGCATGTCGCATGTGAAACGTTGCTGAAGGCTCAGGTTAATATGCATTACAAGTACCACGCCCAAAGTATACAGAGCATTGTGGTCCGAATACGGGTTCTTGCATCGTTCGACTGAGTTTGTTTCATGTAGTACGAGCGCAAA	seq11359	14.1732	0.846635	61
CATTCCGATACTACATTGTTGGCAATGCGTTCGCATGTCGCATGTGAAACGTTGCTGAAGGCTCAGGTTGTCCTCGTTTGCAAGTACCACGCCCAAAGTACTTATAGCAATTTGGTCCGAATACGGGTTCTTGCATCGTTCGACTGAGTTTGTTTCATGTAGTACGAGCGCAAA	seq11360	18.7465	1.05514	83
CATTCCGATACTACATTGTTGGCAATGCGTTCGCATGTCGCATGTGAAACGTTGCTGAAGGCTCAGGTTAATATGCATTACAAGTACCACGCCCAAAGTACTTATAGCAATTTGGTCCGAATACGGGTTCTTGCATCGTTCGACTGAGTTTGTTTCATGTAGTACGAGCGCAAA	seq11361	20.186	2.10527	38
CATTCCGATACTACATTGTTGGCAATGCGTTCGCATGTCGCATGTGAAACGTTGCTGAAGGCTCAGGTTAATATGCATAAGTACTTCCACGCCCATACAAGTAATAGCAATTTGGTCCGAATACGGGTTCTTGCATCGTTCGACTGAGTTTGTTTCATGTAGTACGAGCGCAAA	seq11362	117.615	22.0802	41
CATTCCGATACTACATTGTTGGCAATGCGTTCGCATGTCGCATGTGAAACGTTGCTGAAGGCTCAGGTTTTAACGTGGTACAAGTACCACGCCCAAAGTATACAGAGCATTGTGGTCCGAATACGGGTTCTTGCATCGTTCGACTGAGTTTGTTTCATGTAGTACGAGCGCAAA	seq11363	17.7484	1.40586	44
CATTCCGATACTACATTGTTGGCAATGCGTTCGCATGTCGCATGTGAAACGTTGCTGAAGGCTCAGGTTGTCCTCGTTTGCAAGTACCACGCCCAAAGTACTTTGGGCAATTTGGTCCGAATACGGGTTCTTGCATCGTTCGACTGAGTTTGTTTCATGTAGTACGAGCGCAAA	seq11364	20.6242	1.57395	73
CATTCCGATACTACATTGTTGGCAATGCGTTCGCATGTCGCATGTGAAACGTTGCTGAAGGCTCAGGTTTTAACGTGGTACAAGTACCACGCCCAAAGTACTTTGGGCAATTTGGTCCGAATACGGGTTCTTGCATCGTTCGACTGAGTTTGTTTCATGTAGTACGAGCGCAAA	seq11365	16.2775	1.06545	62
CATTCCGATACTACATTGTTGGCAATGCGTTCGCATGTCGCATGTGAAACGTTGCTGAAGGCTCAGGTTTTAACGTGGAAGTACTTCCACGCCCATACAAGTATGGGCAATTTGGTCCGAATACGGGTTCTTGCATCGTTCGACTGAGTTTGTTTCATGTAGTACGAGCGCAAA	seq11366	357.209	88.0548	43
CATTCCGATACTACATTGTTGGCAATGCGTTCGCATGTCGCATGTGAAACGTTGCTGAAGGCTCAGGTTGTCCTCGTTTGCAAGTACCACGCCCAAAAGAAACATAGCAATTTGGTCCGAATACGGGTTCTTGCATCGTTCGACTGAGTTTGTTTCATGTAGTACGAGCGCAAA	seq11367	19.5948	1.39761	59
CATTCCGATACTACATTGTTGGCAATGCGTTCGCATGTCGCATGTGAAACGTTGCTGAAGGCTCAGGTTAATATGCATCTGACGAACCACGCCCAAAAGAAACATAGCAATTTGGTCCGAATACGGGTTCTTGCATCGTTCGACTGAGTTTGTTTCATGTAGTACGAGCGCAAA	seq11368	20.517	4.20152	28
CATTCCGATACTACATTGTTGGCAATGCGTTCGCATGTCGCATGTGAAACGTTGCTGAAGGCTCAGGTTAATATGCATAAAGAAACCCACGCCCACTGACGAAATAGCAATTTGGTCCGAATACGGGTTCTTGCATCGTTCGACTGAGTTTGTTTCATGTAGTACGAGCGCAAA	seq11369	184.679	34.1981	40
CATTCCGATACTACATTGTTGGCAATGCGTTCGCATGTCGCATGTGAAACGTTGCTGAAGGCTCAGGTTGTCCTCGTTTGCAAGTACCACGCCCAAAAGAAACTGGGCAATTTGGTCCGAATACGGGTTCTTGCATCGTTCGACTGAGTTTGTTTCATGTAGTACGAGCGCAAA	seq11370	20.0545	1.47318	77
CATTCCGATACTACATTGTTGGCAATGCGTTCGCATGTCGCATGTGAAACGTTGCTGAAGGCTCAGGTTTTAACGTGGCTGACGAACCACGCCCAAAAGAAACTGGGCAATTTGGTCCGAATACGGGTTCTTGCATCGTTCGACTGAGTTTGTTTCATGTAGTACGAGCGCAAA	seq11371	11.4362	0.871211	44
CATTCCGATACTACATTGTTGGCAATGCGTTCGCATGTCGCATGTGAAACGTTGCTGAAGGCTCAGGTTTTAACGTGGAAAGAAACCCACGCCCACTGACGAATGGGCAATTTGGTCCGAATACGGGTTCTTGCATCGTTCGACTGAGTTTGTTTCATGTAGTACGAGCGCAAA	seq11372	266.132	117.777	37
CATTCCGATACTACATTGTTGGCAATGCGTTCGCATGTCGCATGTGAAACGTTGCTGAAGGCTCAGGTTTCCCTCGTTTGCAAGTACCACGCCCAAAGAACATAGCAATTCTTGGTCCGAATACGGGTTCTTGCATCGTTCGACTGAGTTTGTTTCATGTAGTACGAGCGCAAA	seq11373	24.0905	1.59521	63
CATTCCGATACTACATTGTTGGCAATGCGTTCGCATGTCGCATGTGAAACGTTGCTGAAGGCTCAGGTTTCAATATGCATCTGGTACCACGCCCAAAGAACATAGCAATTCTTGGTCCGAATACGGGTTCTTGCATCGTTCGACTGAGTTTGTTTCATGTAGTACGAGCGCAAA	seq11374	23.9515	3.3647	40
CATTCCGATACTACATTGTTGGCAATGCGTTCGCATGTCGCATGTGAAACGTTGCTGAAGGCTCAGGTTTCAATATGCATAAGAACCCACGCCCACTGGTAATAGCAATTCTTGGTCCGAATACGGGTTCTTGCATCGTTCGACTGAGTTTGTTTCATGTAGTACGAGCGCAAA	seq11375	135.289	36.6989	36
CATTCCGATACTACATTGTTGGCAATGCGTTCGCATGTCGCATGTGAAACGTTGCTGAAGGCTCAGGTTTCCCTCGTTTGCAAGTACCACGCCCAAAGAACTGGGCAATTCTTGGTCCGAATACGGGTTCTTGCATCGTTCGACTGAGTTTGTTTCATGTAGTACGAGCGCAAA	seq11376	17.2379	1.78401	67
CATTCCGATACTACATTGTTGGCAATGCGTTCGCATGTCGCATGTGAAACGTTGCTGAAGGCTCAGGTTTCTTAACGTGGCTGGTACCACGCCCAAAGAACTGGGCAATTCTTGGTCCGAATACGGGTTCTTGCATCGTTCGACTGAGTTTGTTTCATGTAGTACGAGCGCAAA	seq11377	31.1711	3.51178	44
CATTCCGATACTACATTGTTGGCAATGCGTTCGCATGTCGCATGTGAAACGTTGCTGAAGGCTCAGGTTTCTTAACGTGGAAGAACCCACGCCCACTGGTATGGGCAATTCTTGGTCCGAATACGGGTTCTTGCATCGTTCGACTGAGTTTGTTTCATGTAGTACGAGCGCAAA	seq11378	184.749	22.5275	60
CATTCCGATACTACATTGTTGGCAATGCGTTCGCATGTCGCATGTGAAACGTTGCTGAAGGCTCAGGTTGTCCTCGTTTGCAAGTACCACGCCCAAAGTAAACATAGCAATTTGGTCCGAATACGGGTTCTTGCATCGTTCGACTGAGTTTGTTTCATGTAGTACGAGCGCAAA	seq11379	17.3933	1.3342	40
CATTCCGATACTACATTGTTGGCAATGCGTTCGCATGTCGCATGTGAAACGTTGCTGAAGGCTCAGGTTAATATGCATCTGAAGTACCACGCCCAAAGTAAACATAGCAATTTGGTCCGAATACGGGTTCTTGCATCGTTCGACTGAGTTTGTTTCATGTAGTACGAGCGCAAA	seq11380	15.7964	1.76929	41
CATTCCGATACTACATTGTTGGCAATGCGTTCGCATGTCGCATGTGAAACGTTGCTGAAGGCTCAGGTTAATATGCATAAGTAAACCCACGCCCACTGAAGTAATAGCAATTTGGTCCGAATACGGGTTCTTGCATCGTTCGACTGAGTTTGTTTCATGTAGTACGAGCGCAAA	seq11381	160.275	30.4233	49
CATTCCGATACTACATTGTTGGCAATGCGTTCGCATGTCGCATGTGAAACGTTGCTGAAGGCTCAGGTTGTCCTCGTTTGCAAGTACCACGCCCAAAGTAAACTGGGCAATTTGGTCCGAATACGGGTTCTTGCATCGTTCGACTGAGTTTGTTTCATGTAGTACGAGCGCAAA	seq11382	24.3211	2.46064	46
CATTCCGATACTACATTGTTGGCAATGCGTTCGCATGTCGCATGTGAAACGTTGCTGAAGGCTCAGGTTTTAACGTGGCTGAAGTACCACGCCCAAAGTAAACTGGGCAATTTGGTCCGAATACGGGTTCTTGCATCGTTCGACTGAGTTTGTTTCATGTAGTACGAGCGCAAA	seq11383	19.1665	1.61032	50
CATTCCGATACTACATTGTTGGCAATGCGTTCGCATGTCGCATGTGAAACGTTGCTGAAGGCTCAGGTTTTAACGTGGAAGTAAACCCACGCCCACTGAAGTATGGGCAATTTGGTCCGAATACGGGTTCTTGCATCGTTCGACTGAGTTTGTTTCATGTAGTACGAGCGCAAA	seq11384	304.406	48.8131	78
CATTCCGATACTACATTGTTGGCAATGCGTTCGCATGTCGCATGTGAAACGTTGCTGAAGGCTCAGGTTAATATGCATTTGACGAACCACGCCCAAAGTATACAGAGCATTGTGGTCCGAATACGGGTTCTTGCATCGTTCGACTGAGTTTGTTTCATGTAGTACGAGCGCAAA	seq11385	10.2419	0.698102	58
CATTCCGATACTACATTGTTGGCAATGCGTTCGCATGTCGCATGTGAAACGTTGCTGAAGGCTCAGGTTAATATGCATTTGACGAACCACGCCCAAAAGAAACATAGCAATTTGGTCCGAATACGGGTTCTTGCATCGTTCGACTGAGTTTGTTTCATGTAGTACGAGCGCAAA	seq11386	10.5254	1.07523	46
CATTCCGATACTACATTGTTGGCAATGCGTTCGCATGTCGCATGTGAAACGTTGCTGAAGGCTCAGGTTAATATGCATAAAGAAACCCACGCCCATTGACGAAATAGCAATTTGGTCCGAATACGGGTTCTTGCATCGTTCGACTGAGTTTGTTTCATGTAGTACGAGCGCAAA	seq11387	110.663	23.8896	36
CATTCCGATACTACATTGTTGGCAATGCGTTCGCATGTCGCATGTGAAACGTTGCTGAAGGCTCAGGTTTTAACGTGGTTGACGAACCACGCCCAAAGTATACAGAGCATTGTGGTCCGAATACGGGTTCTTGCATCGTTCGACTGAGTTTGTTTCATGTAGTACGAGCGCAAA	seq11388	14.007	1.59627	38
CATTCCGATACTACATTGTTGGCAATGCGTTCGCATGTCGCATGTGAAACGTTGCTGAAGGCTCAGGTTTTAACGTGGTTGACGAACCACGCCCAAAAGAAACTGGGCAATTTGGTCCGAATACGGGTTCTTGCATCGTTCGACTGAGTTTGTTTCATGTAGTACGAGCGCAAA	seq11389	13.8111	0.809387	54
CATTCCGATACTACATTGTTGGCAATGCGTTCGCATGTCGCATGTGAAACGTTGCTGAAGGCTCAGGTTTTAACGTGGAAAGAAACCCACGCCCATTGACGAATGGGCAATTTGGTCCGAATACGGGTTCTTGCATCGTTCGACTGAGTTTGTTTCATGTAGTACGAGCGCAAA	seq11390	184.104	26.2331	57
CATTCCGATACTACATTGTTGGCAATGCGTTCGCATGTCGCATGTGAAACGTTGCTGAAGGCTCAGGTTTCAATATGCATTTGGTACCACGCCCAAAGTATACAGAGCATCTTGGTCCGAATACGGGTTCTTGCATCGTTCGACTGAGTTTGTTTCATGTAGTACGAGCGCAAA	seq11391	16.8806	1.33778	45
CATTCCGATACTACATTGTTGGCAATGCGTTCGCATGTCGCATGTGAAACGTTGCTGAAGGCTCAGGTTTCAATATGCATTTGGTACCACGCCCAAAGAACATAGCAATTCTTGGTCCGAATACGGGTTCTTGCATCGTTCGACTGAGTTTGTTTCATGTAGTACGAGCGCAAA	seq11392	16.316	1.17908	60
CATTCCGATACTACATTGTTGGCAATGCGTTCGCATGTCGCATGTGAAACGTTGCTGAAGGCTCAGGTTTCAATATGCATAAGAACCCACGCCCATTGGTAATAGCAATTCTTGGTCCGAATACGGGTTCTTGCATCGTTCGACTGAGTTTGTTTCATGTAGTACGAGCGCAAA	seq11393	80.7085	27.3013	39
CATTCCGATACTACATTGTTGGCAATGCGTTCGCATGTCGCATGTGAAACGTTGCTGAAGGCTCAGGTTTCTTAACGTGGTTGGTACCACGCCCAAAGTATACAGAGCATCTTGGTCCGAATACGGGTTCTTGCATCGTTCGACTGAGTTTGTTTCATGTAGTACGAGCGCAAA	seq11394	27.7143	2.35481	54
CATTCCGATACTACATTGTTGGCAATGCGTTCGCATGTCGCATGTGAAACGTTGCTGAAGGCTCAGGTTTCTTAACGTGGTTGGTACCACGCCCAAAGAACTGGGCAATTCTTGGTCCGAATACGGGTTCTTGCATCGTTCGACTGAGTTTGTTTCATGTAGTACGAGCGCAAA	seq11395	23.7712	1.66815	78
CATTCCGATACTACATTGTTGGCAATGCGTTCGCATGTCGCATGTGAAACGTTGCTGAAGGCTCAGGTTTCTTAACGTGGAAGAACCCACGCCCATTGGTATGGGCAATTCTTGGTCCGAATACGGGTTCTTGCATCGTTCGACTGAGTTTGTTTCATGTAGTACGAGCGCAAA	seq11396	122.173	28.7614	60
CATTCCGATACTACATTGTTGGCAATGCGTTCGCATGTCGCATGTGAAACGTTGCTGAAGGCTCAGGTTAATATGCATTTGAAGTACCACGCCCAAAGTATACAGAGCATTGTGGTCCGAATACGGGTTCTTGCATCGTTCGACTGAGTTTGTTTCATGTAGTACGAGCGCAAA	seq11397	18.5261	1.29688	52
CATTCCGATACTACATTGTTGGCAATGCGTTCGCATGTCGCATGTGAAACGTTGCTGAAGGCTCAGGTTAATATGCATTTGAAGTACCACGCCCAAAGTAAACATAGCAATTTGGTCCGAATACGGGTTCTTGCATCGTTCGACTGAGTTTGTTTCATGTAGTACGAGCGCAAA	seq11398	14.4797	2.1401	24
CATTCCGATACTACATTGTTGGCAATGCGTTCGCATGTCGCATGTGAAACGTTGCTGAAGGCTCAGGTTAATATGCATAAGTAAACCCACGCCCATTGAAGTAATAGCAATTTGGTCCGAATACGGGTTCTTGCATCGTTCGACTGAGTTTGTTTCATGTAGTACGAGCGCAAA	seq11399	167.406	38.0464	40
CATTCCGATACTACATTGTTGGCAATGCGTTCGCATGTCGCATGTGAAACGTTGCTGAAGGCTCAGGTTTTAACGTGGTTGAAGTACCACGCCCAAAGTATACAGAGCATTGTGGTCCGAATACGGGTTCTTGCATCGTTCGACTGAGTTTGTTTCATGTAGTACGAGCGCAAA	seq11400	21.7115	1.72006	51
CATTCCGATACTACATTGTTGGCAATGCGTTCGCATGTCGCATGTGAAACGTTGCTGAAGGCTCAGGTTTTAACGTGGTTGAAGTACCACGCCCAAAGTAAACTGGGCAATTTGGTCCGAATACGGGTTCTTGCATCGTTCGACTGAGTTTGTTTCATGTAGTACGAGCGCAAA	seq11401	23.1966	1.94332	52
CATTCCGATACTACATTGTTGGCAATGCGTTCGCATGTCGCATGTGAAACGTTGCTGAAGGCTCAGGTTTTAACGTGGAAGTAAACCCACGCCCATTGAAGTATGGGCAATTTGGTCCGAATACGGGTTCTTGCATCGTTCGACTGAGTTTGTTTCATGTAGTACGAGCGCAAA	seq11402	334.038	104.873	58
CATTCCGATACTACATTGTTGGCAATGCGTTCGCATGTCGCATGTGAAACGTTGCTGAAGGCTCAGGTTAATATGCATTCTCACTACCACGCCCAAAGTATACAGAGCATTGTGGTCCGAATACGGGTTCTTGCATCGTTCGACTGAGTTTGTTTCATGTAGTACGAGCGCAAA	seq11403	40.5282	6.70651	40
CATTCCGATACTACATTGTTGGCAATGCGTTCGCATGTCGCATGTGAAACGTTGCTGAAGGCTCAGGTTGTCCTCGTTTGCAAGTACCACGCCCAATACACATATAGCAATTTGGTCCGAATACGGGTTCTTGCATCGTTCGACTGAGTTTGTTTCATGTAGTACGAGCGCAAA	seq11404	20.1955	1.37261	67
CATTCCGATACTACATTGTTGGCAATGCGTTCGCATGTCGCATGTGAAACGTTGCTGAAGGCTCAGGTTAATATGCATTCTCACTACCACGCCCAATACACATATAGCAATTTGGTCCGAATACGGGTTCTTGCATCGTTCGACTGAGTTTGTTTCATGTAGTACGAGCGCAAA	seq11405	42.8753	3.63873	60
CATTCCGATACTACATTGTTGGCAATGCGTTCGCATGTCGCATGTGAAACGTTGCTGAAGGCTCAGGTTAATATGCATATACACATCCACGCCCATCTCACTAATAGCAATTTGGTCCGAATACGGGTTCTTGCATCGTTCGACTGAGTTTGTTTCATGTAGTACGAGCGCAAA	seq11406	89.1266	20.7923	49
CATTCCGATACTACATTGTTGGCAATGCGTTCGCATGTCGCATGTGAAACGTTGCTGAAGGCTCAGGTTTTAACGTGGTCTCACTACCACGCCCAAAGTATACAGAGCATTGTGGTCCGAATACGGGTTCTTGCATCGTTCGACTGAGTTTGTTTCATGTAGTACGAGCGCAAA	seq11407	36.5117	2.86898	72
CATTCCGATACTACATTGTTGGCAATGCGTTCGCATGTCGCATGTGAAACGTTGCTGAAGGCTCAGGTTGTCCTCGTTTGCAAGTACCACGCCCAATACACATTGGGCAATTTGGTCCGAATACGGGTTCTTGCATCGTTCGACTGAGTTTGTTTCATGTAGTACGAGCGCAAA	seq11408	21.0637	1.22031	76
CATTCCGATACTACATTGTTGGCAATGCGTTCGCATGTCGCATGTGAAACGTTGCTGAAGGCTCAGGTTTTAACGTGGTCTCACTACCACGCCCAATACACATTGGGCAATTTGGTCCGAATACGGGTTCTTGCATCGTTCGACTGAGTTTGTTTCATGTAGTACGAGCGCAAA	seq11409	47.9491	4.18137	52
CATTCCGATACTACATTGTTGGCAATGCGTTCGCATGTCGCATGTGAAACGTTGCTGAAGGCTCAGGTTTTAACGTGGATACACATCCACGCCCATCTCACTATGGGCAATTTGGTCCGAATACGGGTTCTTGCATCGTTCGACTGAGTTTGTTTCATGTAGTACGAGCGCAAA	seq11410	88.425	16.4111	70
CATTCCGATACTACATTGTTGGCAATGCGTTCGCATGTCGCATGTGAAACGTTGCTGAAGGCTCAGGTTTCAATATGCATTCTGTACCACGCCCAAAGTATACAGAGCATCTTGGTCCGAATACGGGTTCTTGCATCGTTCGACTGAGTTTGTTTCATGTAGTACGAGCGCAAA	seq11411	28.0242	2.56023	58
CATTCCGATACTACATTGTTGGCAATGCGTTCGCATGTCGCATGTGAAACGTTGCTGAAGGCTCAGGTTTCCCTCGTTTGCAAGTACCACGCCCAAAGCATATAGCAATTCTTGGTCCGAATACGGGTTCTTGCATCGTTCGACTGAGTTTGTTTCATGTAGTACGAGCGCAAA	seq11412	24.9546	2.6966	54
CATTCCGATACTACATTGTTGGCAATGCGTTCGCATGTCGCATGTGAAACGTTGCTGAAGGCTCAGGTTTCAATATGCATTCTGTACCACGCCCAAAGCATATAGCAATTCTTGGTCCGAATACGGGTTCTTGCATCGTTCGACTGAGTTTGTTTCATGTAGTACGAGCGCAAA	seq11413	25.3814	2.55073	42
CATTCCGATACTACATTGTTGGCAATGCGTTCGCATGTCGCATGTGAAACGTTGCTGAAGGCTCAGGTTTCAATATGCATAAGCATCCACGCCCATCTGTAATAGCAATTCTTGGTCCGAATACGGGTTCTTGCATCGTTCGACTGAGTTTGTTTCATGTAGTACGAGCGCAAA	seq11414	56.2317	6.48347	47
CATTCCGATACTACATTGTTGGCAATGCGTTCGCATGTCGCATGTGAAACGTTGCTGAAGGCTCAGGTTTCTTAACGTGGTCTGTACCACGCCCAAAGTATACAGAGCATCTTGGTCCGAATACGGGTTCTTGCATCGTTCGACTGAGTTTGTTTCATGTAGTACGAGCGCAAA	seq11415	28.2088	1.67166	66
CATTCCGATACTACATTGTTGGCAATGCGTTCGCATGTCGCATGTGAAACGTTGCTGAAGGCTCAGGTTTCCCTCGTTTGCAAGTACCACGCCCAAAGCATTGGGCAATTCTTGGTCCGAATACGGGTTCTTGCATCGTTCGACTGAGTTTGTTTCATGTAGTACGAGCGCAAA	seq11416	28.2099	2.14718	61
CATTCCGATACTACATTGTTGGCAATGCGTTCGCATGTCGCATGTGAAACGTTGCTGAAGGCTCAGGTTTCTTAACGTGGTCTGTACCACGCCCAAAGCATTGGGCAATTCTTGGTCCGAATACGGGTTCTTGCATCGTTCGACTGAGTTTGTTTCATGTAGTACGAGCGCAAA	seq11417	34.9536	3.90135	67
CATTCCGATACTACATTGTTGGCAATGCGTTCGCATGTCGCATGTGAAACGTTGCTGAAGGCTCAGGTTTCTTAACGTGGAAGCATCCACGCCCATCTGTATGGGCAATTCTTGGTCCGAATACGGGTTCTTGCATCGTTCGACTGAGTTTGTTTCATGTAGTACGAGCGCAAA	seq11418	159.413	17.044	56
CATTCCGATACTACATTGTTGGCAATGCGTTCGCATGTCGCATGTGAAACGTTGCTGAAGGCTCAGGTTAATATGCATTCTAAGTACCACGCCCAAAGTATACAGAGCATTGTGGTCCGAATACGGGTTCTTGCATCGTTCGACTGAGTTTGTTTCATGTAGTACGAGCGCAAA	seq11419	16.8536	1.54395	44
CATTCCGATACTACATTGTTGGCAATGCGTTCGCATGTCGCATGTGAAACGTTGCTGAAGGCTCAGGTTGTCCTCGTTTGCAAGTACCACGCCCAAAGTACATATAGCAATTTGGTCCGAATACGGGTTCTTGCATCGTTCGACTGAGTTTGTTTCATGTAGTACGAGCGCAAA	seq11420	16.6463	1.07397	58
CATTCCGATACTACATTGTTGGCAATGCGTTCGCATGTCGCATGTGAAACGTTGCTGAAGGCTCAGGTTAATATGCATTCTAAGTACCACGCCCAAAGTACATATAGCAATTTGGTCCGAATACGGGTTCTTGCATCGTTCGACTGAGTTTGTTTCATGTAGTACGAGCGCAAA	seq11421	24.1237	1.87859	55
CATTCCGATACTACATTGTTGGCAATGCGTTCGCATGTCGCATGTGAAACGTTGCTGAAGGCTCAGGTTAATATGCATAAGTACATCCACGCCCATCTAAGTAATAGCAATTTGGTCCGAATACGGGTTCTTGCATCGTTCGACTGAGTTTGTTTCATGTAGTACGAGCGCAAA	seq11422	98.5664	18.5514	43
CATTCCGATACTACATTGTTGGCAATGCGTTCGCATGTCGCATGTGAAACGTTGCTGAAGGCTCAGGTTTTAACGTGGTCTAAGTACCACGCCCAAAGTATACAGAGCATTGTGGTCCGAATACGGGTTCTTGCATCGTTCGACTGAGTTTGTTTCATGTAGTACGAGCGCAAA	seq11423	18.8233	1.23049	50
CATTCCGATACTACATTGTTGGCAATGCGTTCGCATGTCGCATGTGAAACGTTGCTGAAGGCTCAGGTTGTCCTCGTTTGCAAGTACCACGCCCAAAGTACATTGGGCAATTTGGTCCGAATACGGGTTCTTGCATCGTTCGACTGAGTTTGTTTCATGTAGTACGAGCGCAAA	seq11424	19.3855	1.27333	67
CATTCCGATACTACATTGTTGGCAATGCGTTCGCATGTCGCATGTGAAACGTTGCTGAAGGCTCAGGTTTTAACGTGGTCTAAGTACCACGCCCAAAGTACATTGGGCAATTTGGTCCGAATACGGGTTCTTGCATCGTTCGACTGAGTTTGTTTCATGTAGTACGAGCGCAAA	seq11425	16.7409	1.20024	50
CATTCCGATACTACATTGTTGGCAATGCGTTCGCATGTCGCATGTGAAACGTTGCTGAAGGCTCAGGTTTTAACGTGGAAGTACATCCACGCCCATCTAAGTATGGGCAATTTGGTCCGAATACGGGTTCTTGCATCGTTCGACTGAGTTTGTTTCATGTAGTACGAGCGCAAA	seq11426	117.418	21.0147	78
CATTCCGATACTACATTGTTGGCAATGCGTTCGCATGTCGCATGTGAAACGTTGCTGAAGGCTCAGGTTAATATGCATTTACATTACCACGCCCAAAGTATACAGAGCATTGTGGTCCGAATACGGGTTCTTGCATCGTTCGACTGAGTTTGTTTCATGTAGTACGAGCGCAAA	seq11427	25.5167	2.66198	48
CATTCCGATACTACATTGTTGGCAATGCGTTCGCATGTCGCATGTGAAACGTTGCTGAAGGCTCAGGTTGTCCTCGTTTGCAAGTACCACGCCCAACTTCTCAATAGCAATTTGGTCCGAATACGGGTTCTTGCATCGTTCGACTGAGTTTGTTTCATGTAGTACGAGCGCAAA	seq11428	19.0585	1.32276	71
CATTCCGATACTACATTGTTGGCAATGCGTTCGCATGTCGCATGTGAAACGTTGCTGAAGGCTCAGGTTAATATGCATTTACATTACCACGCCCAACTTCTCAATAGCAATTTGGTCCGAATACGGGTTCTTGCATCGTTCGACTGAGTTTGTTTCATGTAGTACGAGCGCAAA	seq11429	22.8248	2.297	45
CATTCCGATACTACATTGTTGGCAATGCGTTCGCATGTCGCATGTGAAACGTTGCTGAAGGCTCAGGTTAATATGCATACTTCTCACCACGCCCATTACATTAATAGCAATTTGGTCCGAATACGGGTTCTTGCATCGTTCGACTGAGTTTGTTTCATGTAGTACGAGCGCAAA	seq11430	26.9975	1.85814	59
CATTCCGATACTACATTGTTGGCAATGCGTTCGCATGTCGCATGTGAAACGTTGCTGAAGGCTCAGGTTTTAACGTGGTTACATTACCACGCCCAAAGTATACAGAGCATTGTGGTCCGAATACGGGTTCTTGCATCGTTCGACTGAGTTTGTTTCATGTAGTACGAGCGCAAA	seq11431	28.6223	2.99452	49
CATTCCGATACTACATTGTTGGCAATGCGTTCGCATGTCGCATGTGAAACGTTGCTGAAGGCTCAGGTTGTCCTCGTTTGCAAGTACCACGCCCAACTTCTCATGGGCAATTTGGTCCGAATACGGGTTCTTGCATCGTTCGACTGAGTTTGTTTCATGTAGTACGAGCGCAAA	seq11432	19.9386	1.17603	75
CATTCCGATACTACATTGTTGGCAATGCGTTCGCATGTCGCATGTGAAACGTTGCTGAAGGCTCAGGTTTTAACGTGGTTACATTACCACGCCCAACTTCTCATGGGCAATTTGGTCCGAATACGGGTTCTTGCATCGTTCGACTGAGTTTGTTTCATGTAGTACGAGCGCAAA	seq11433	32.2828	2.45041	83
CATTCCGATACTACATTGTTGGCAATGCGTTCGCATGTCGCATGTGAAACGTTGCTGAAGGCTCAGGTTTTAACGTGGACTTCTCACCACGCCCATTACATTATGGGCAATTTGGTCCGAATACGGGTTCTTGCATCGTTCGACTGAGTTTGTTTCATGTAGTACGAGCGCAAA	seq11434	23.6867	2.1668	53
CATTCCGATACTACATTGTTGGCAATGCGTTCGCATGTCGCATGTGAAACGTTGCTGAAGGCTCAGGTTTCAATATGCATTTAGTACCACGCCCAAAGTATACAGAGCATCTTGGTCCGAATACGGGTTCTTGCATCGTTCGACTGAGTTTGTTTCATGTAGTACGAGCGCAAA	seq11435	15.8556	1.67759	44
CATTCCGATACTACATTGTTGGCAATGCGTTCGCATGTCGCATGTGAAACGTTGCTGAAGGCTCAGGTTTCCCTCGTTTGCAAGTACCACGCCCAAAGTCAATAGCAATTCTTGGTCCGAATACGGGTTCTTGCATCGTTCGACTGAGTTTGTTTCATGTAGTACGAGCGCAAA	seq11436	21.4333	1.24257	63
CATTCCGATACTACATTGTTGGCAATGCGTTCGCATGTCGCATGTGAAACGTTGCTGAAGGCTCAGGTTTCAATATGCATTTAGTACCACGCCCAAAGTCAATAGCAATTCTTGGTCCGAATACGGGTTCTTGCATCGTTCGACTGAGTTTGTTTCATGTAGTACGAGCGCAAA	seq11437	16.1727	1.20922	41
CATTCCGATACTACATTGTTGGCAATGCGTTCGCATGTCGCATGTGAAACGTTGCTGAAGGCTCAGGTTTCAATATGCATAAGTCACCACGCCCATTAGTAATAGCAATTCTTGGTCCGAATACGGGTTCTTGCATCGTTCGACTGAGTTTGTTTCATGTAGTACGAGCGCAAA	seq11438	13.275	0.773251	59
CATTCCGATACTACATTGTTGGCAATGCGTTCGCATGTCGCATGTGAAACGTTGCTGAAGGCTCAGGTTTCTTAACGTGGTTAGTACCACGCCCAAAGTATACAGAGCATCTTGGTCCGAATACGGGTTCTTGCATCGTTCGACTGAGTTTGTTTCATGTAGTACGAGCGCAAA	seq11439	21.1196	1.13752	82
CATTCCGATACTACATTGTTGGCAATGCGTTCGCATGTCGCATGTGAAACGTTGCTGAAGGCTCAGGTTTCCCTCGTTTGCAAGTACCACGCCCAAAGTCATGGGCAATTCTTGGTCCGAATACGGGTTCTTGCATCGTTCGACTGAGTTTGTTTCATGTAGTACGAGCGCAAA	seq11440	24.856	2.27669	62
CATTCCGATACTACATTGTTGGCAATGCGTTCGCATGTCGCATGTGAAACGTTGCTGAAGGCTCAGGTTTCTTAACGTGGTTAGTACCACGCCCAAAGTCATGGGCAATTCTTGGTCCGAATACGGGTTCTTGCATCGTTCGACTGAGTTTGTTTCATGTAGTACGAGCGCAAA	seq11441	29.8933	3.02303	59
CATTCCGATACTACATTGTTGGCAATGCGTTCGCATGTCGCATGTGAAACGTTGCTGAAGGCTCAGGTTTCTTAACGTGGAAGTCACCACGCCCATTAGTATGGGCAATTCTTGGTCCGAATACGGGTTCTTGCATCGTTCGACTGAGTTTGTTTCATGTAGTACGAGCGCAAA	seq11442	20.2904	1.74564	45
CATTCCGATACTACATTGTTGGCAATGCGTTCGCATGTCGCATGTGAAACGTTGCTGAAGGCTCAGGTTAATATGCATTTAAAGTACCACGCCCAAAGTATACAGAGCATTGTGGTCCGAATACGGGTTCTTGCATCGTTCGACTGAGTTTGTTTCATGTAGTACGAGCGCAAA	seq11443	11.5897	0.998129	43
CATTCCGATACTACATTGTTGGCAATGCGTTCGCATGTCGCATGTGAAACGTTGCTGAAGGCTCAGGTTGTCCTCGTTTGCAAGTACCACGCCCAAAGTATCAATAGCAATTTGGTCCGAATACGGGTTCTTGCATCGTTCGACTGAGTTTGTTTCATGTAGTACGAGCGCAAA	seq11444	17.9418	1.5109	57
CATTCCGATACTACATTGTTGGCAATGCGTTCGCATGTCGCATGTGAAACGTTGCTGAAGGCTCAGGTTAATATGCATTTAAAGTACCACGCCCAAAGTATCAATAGCAATTTGGTCCGAATACGGGTTCTTGCATCGTTCGACTGAGTTTGTTTCATGTAGTACGAGCGCAAA	seq11445	12.7017	0.914154	69
CATTCCGATACTACATTGTTGGCAATGCGTTCGCATGTCGCATGTGAAACGTTGCTGAAGGCTCAGGTTAATATGCATAAGTATCACCACGCCCATTAAAGTAATAGCAATTTGGTCCGAATACGGGTTCTTGCATCGTTCGACTGAGTTTGTTTCATGTAGTACGAGCGCAAA	seq11446	18.2933	1.42977	50
CATTCCGATACTACATTGTTGGCAATGCGTTCGCATGTCGCATGTGAAACGTTGCTGAAGGCTCAGGTTTTAACGTGGTTAAAGTACCACGCCCAAAGTATACAGAGCATTGTGGTCCGAATACGGGTTCTTGCATCGTTCGACTGAGTTTGTTTCATGTAGTACGAGCGCAAA	seq11447	14.3747	0.864631	47
CATTCCGATACTACATTGTTGGCAATGCGTTCGCATGTCGCATGTGAAACGTTGCTGAAGGCTCAGGTTGTCCTCGTTTGCAAGTACCACGCCCAAAGTATCATGGGCAATTTGGTCCGAATACGGGTTCTTGCATCGTTCGACTGAGTTTGTTTCATGTAGTACGAGCGCAAA	seq11448	15.2747	1.22925	35
CATTCCGATACTACATTGTTGGCAATGCGTTCGCATGTCGCATGTGAAACGTTGCTGAAGGCTCAGGTTTTAACGTGGTTAAAGTACCACGCCCAAAGTATCATGGGCAATTTGGTCCGAATACGGGTTCTTGCATCGTTCGACTGAGTTTGTTTCATGTAGTACGAGCGCAAA	seq11449	14.6822	1.12432	71
CATTCCGATACTACATTGTTGGCAATGCGTTCGCATGTCGCATGTGAAACGTTGCTGAAGGCTCAGGTTTTAACGTGGAAGTATCACCACGCCCATTAAAGTATGGGCAATTTGGTCCGAATACGGGTTCTTGCATCGTTCGACTGAGTTTGTTTCATGTAGTACGAGCGCAAA	seq11450	22.4946	2.03547	51
CATTCCGATACTACATTGTTGGCAATGCGTTCGCATGTCGCATGTGAAACGTTGCTGAAGGCTCAGGTTAATATGCATCTACCAAACCACGCCCAAAGTATACAGAGCATTGTGGTCCGAATACGGGTTCTTGCATCGTTCGACTGAGTTTGTTTCATGTAGTACGAGCGCAAA	seq11451	21.4074	1.57477	51
CATTCCGATACTACATTGTTGGCAATGCGTTCGCATGTCGCATGTGAAACGTTGCTGAAGGCTCAGGTTGTCCTCGTTTGCAAGTACCACGCCCAACTTTACAATAGCAATTTGGTCCGAATACGGGTTCTTGCATCGTTCGACTGAGTTTGTTTCATGTAGTACGAGCGCAAA	seq11452	16.741	1.16166	83
CATTCCGATACTACATTGTTGGCAATGCGTTCGCATGTCGCATGTGAAACGTTGCTGAAGGCTCAGGTTAATATGCATCTACCAAACCACGCCCAACTTTACAATAGCAATTTGGTCCGAATACGGGTTCTTGCATCGTTCGACTGAGTTTGTTTCATGTAGTACGAGCGCAAA	seq11453	13.8983	1.09534	48
CATTCCGATACTACATTGTTGGCAATGCGTTCGCATGTCGCATGTGAAACGTTGCTGAAGGCTCAGGTTAATATGCATACTTTACACCACGCCCACTACCAAAATAGCAATTTGGTCCGAATACGGGTTCTTGCATCGTTCGACTGAGTTTGTTTCATGTAGTACGAGCGCAAA	seq11454	31.5198	3.75851	45
CATTCCGATACTACATTGTTGGCAATGCGTTCGCATGTCGCATGTGAAACGTTGCTGAAGGCTCAGGTTTTAACGTGGCTACCAAACCACGCCCAAAGTATACAGAGCATTGTGGTCCGAATACGGGTTCTTGCATCGTTCGACTGAGTTTGTTTCATGTAGTACGAGCGCAAA	seq11455	16.3889	1.56042	40
CATTCCGATACTACATTGTTGGCAATGCGTTCGCATGTCGCATGTGAAACGTTGCTGAAGGCTCAGGTTGTCCTCGTTTGCAAGTACCACGCCCAACTTTACATGGGCAATTTGGTCCGAATACGGGTTCTTGCATCGTTCGACTGAGTTTGTTTCATGTAGTACGAGCGCAAA	seq11456	20.0538	1.34091	49
CATTCCGATACTACATTGTTGGCAATGCGTTCGCATGTCGCATGTGAAACGTTGCTGAAGGCTCAGGTTTTAACGTGGCTACCAAACCACGCCCAACTTTACATGGGCAATTTGGTCCGAATACGGGTTCTTGCATCGTTCGACTGAGTTTGTTTCATGTAGTACGAGCGCAAA	seq11457	15.1911	1.552	61
CATTCCGATACTACATTGTTGGCAATGCGTTCGCATGTCGCATGTGAAACGTTGCTGAAGGCTCAGGTTTTAACGTGGACTTTACACCACGCCCACTACCAAATGGGCAATTTGGTCCGAATACGGGTTCTTGCATCGTTCGACTGAGTTTGTTTCATGTAGTACGAGCGCAAA	seq11458	29.8353	4.6729	45
CATTCCGATACTACATTGTTGGCAATGCGTTCGCATGTCGCATGTGAAACGTTGCTGAAGGCTCAGGTTTCAATATGCATCTAGTACCACGCCCAAAGTATACAGAGCATCTTGGTCCGAATACGGGTTCTTGCATCGTTCGACTGAGTTTGTTTCATGTAGTACGAGCGCAAA	seq11459	19.213	1.8498	49
CATTCCGATACTACATTGTTGGCAATGCGTTCGCATGTCGCATGTGAAACGTTGCTGAAGGCTCAGGTTTCCCTCGTTTGCAAGTACCACGCCCAAAGACAATAGCAATTCTTGGTCCGAATACGGGTTCTTGCATCGTTCGACTGAGTTTGTTTCATGTAGTACGAGCGCAAA	seq11460	23.4202	1.765	50
CATTCCGATACTACATTGTTGGCAATGCGTTCGCATGTCGCATGTGAAACGTTGCTGAAGGCTCAGGTTTCAATATGCATCTAGTACCACGCCCAAAGACAATAGCAATTCTTGGTCCGAATACGGGTTCTTGCATCGTTCGACTGAGTTTGTTTCATGTAGTACGAGCGCAAA	seq11461	23.2961	2.80825	33
CATTCCGATACTACATTGTTGGCAATGCGTTCGCATGTCGCATGTGAAACGTTGCTGAAGGCTCAGGTTTCAATATGCATAAGACACCACGCCCACTAGTAATAGCAATTCTTGGTCCGAATACGGGTTCTTGCATCGTTCGACTGAGTTTGTTTCATGTAGTACGAGCGCAAA	seq11462	21.0061	1.78953	43
CATTCCGATACTACATTGTTGGCAATGCGTTCGCATGTCGCATGTGAAACGTTGCTGAAGGCTCAGGTTTCTTAACGTGGCTAGTACCACGCCCAAAGTATACAGAGCATCTTGGTCCGAATACGGGTTCTTGCATCGTTCGACTGAGTTTGTTTCATGTAGTACGAGCGCAAA	seq11463	25.3338	1.90175	61
CATTCCGATACTACATTGTTGGCAATGCGTTCGCATGTCGCATGTGAAACGTTGCTGAAGGCTCAGGTTTCCCTCGTTTGCAAGTACCACGCCCAAAGACATGGGCAATTCTTGGTCCGAATACGGGTTCTTGCATCGTTCGACTGAGTTTGTTTCATGTAGTACGAGCGCAAA	seq11464	25.549	2.24645	79
CATTCCGATACTACATTGTTGGCAATGCGTTCGCATGTCGCATGTGAAACGTTGCTGAAGGCTCAGGTTTCTTAACGTGGCTAGTACCACGCCCAAAGACATGGGCAATTCTTGGTCCGAATACGGGTTCTTGCATCGTTCGACTGAGTTTGTTTCATGTAGTACGAGCGCAAA	seq11465	33.0212	3.0233	49
CATTCCGATACTACATTGTTGGCAATGCGTTCGCATGTCGCATGTGAAACGTTGCTGAAGGCTCAGGTTTCTTAACGTGGAAGACACCACGCCCACTAGTATGGGCAATTCTTGGTCCGAATACGGGTTCTTGCATCGTTCGACTGAGTTTGTTTCATGTAGTACGAGCGCAAA	seq11466	42.0313	4.6586	76
CATTCCGATACTACATTGTTGGCAATGCGTTCGCATGTCGCATGTGAAACGTTGCTGAAGGCTCAGGTTAATATGCATCTAAAGTACCACGCCCAAAGTATACAGAGCATTGTGGTCCGAATACGGGTTCTTGCATCGTTCGACTGAGTTTGTTTCATGTAGTACGAGCGCAAA	seq11467	11.1608	1.09514	45
CATTCCGATACTACATTGTTGGCAATGCGTTCGCATGTCGCATGTGAAACGTTGCTGAAGGCTCAGGTTGTCCTCGTTTGCAAGTACCACGCCCAAAGTAACAATAGCAATTTGGTCCGAATACGGGTTCTTGCATCGTTCGACTGAGTTTGTTTCATGTAGTACGAGCGCAAA	seq11468	21.1398	1.54144	56
CATTCCGATACTACATTGTTGGCAATGCGTTCGCATGTCGCATGTGAAACGTTGCTGAAGGCTCAGGTTAATATGCATCTAAAGTACCACGCCCAAAGTAACAATAGCAATTTGGTCCGAATACGGGTTCTTGCATCGTTCGACTGAGTTTGTTTCATGTAGTACGAGCGCAAA	seq11469	14.0355	0.776442	56
CATTCCGATACTACATTGTTGGCAATGCGTTCGCATGTCGCATGTGAAACGTTGCTGAAGGCTCAGGTTAATATGCATAAGTAACACCACGCCCACTAAAGTAATAGCAATTTGGTCCGAATACGGGTTCTTGCATCGTTCGACTGAGTTTGTTTCATGTAGTACGAGCGCAAA	seq11470	25.1707	3.122	44
CATTCCGATACTACATTGTTGGCAATGCGTTCGCATGTCGCATGTGAAACGTTGCTGAAGGCTCAGGTTTTAACGTGGCTAAAGTACCACGCCCAAAGTATACAGAGCATTGTGGTCCGAATACGGGTTCTTGCATCGTTCGACTGAGTTTGTTTCATGTAGTACGAGCGCAAA	seq11471	13.8312	1.34817	38
CATTCCGATACTACATTGTTGGCAATGCGTTCGCATGTCGCATGTGAAACGTTGCTGAAGGCTCAGGTTGTCCTCGTTTGCAAGTACCACGCCCAAAGTAACATGGGCAATTTGGTCCGAATACGGGTTCTTGCATCGTTCGACTGAGTTTGTTTCATGTAGTACGAGCGCAAA	seq11472	18.7667	1.32202	75
CATTCCGATACTACATTGTTGGCAATGCGTTCGCATGTCGCATGTGAAACGTTGCTGAAGGCTCAGGTTTTAACGTGGCTAAAGTACCACGCCCAAAGTAACATGGGCAATTTGGTCCGAATACGGGTTCTTGCATCGTTCGACTGAGTTTGTTTCATGTAGTACGAGCGCAAA	seq11473	12.2006	1.19965	67
CATTCCGATACTACATTGTTGGCAATGCGTTCGCATGTCGCATGTGAAACGTTGCTGAAGGCTCAGGTTTTAACGTGGAAGTAACACCACGCCCACTAAAGTATGGGCAATTTGGTCCGAATACGGGTTCTTGCATCGTTCGACTGAGTTTGTTTCATGTAGTACGAGCGCAAA	seq11474	25.0045	3.07126	37
CATTCCGATACTACATTGTTGGCAATGCGTTCGCATGTCGCATGTGAAACGTTGCTGAAGGCTCAGGTTAATATGCATCTCACTAACCACGCCCAAAGTATACAGAGCATTGTGGTCCGAATACGGGTTCTTGCATCGTTCGACTGAGTTTGTTTCATGTAGTACGAGCGCAAA	seq11475	13.3029	0.873783	55
CATTCCGATACTACATTGTTGGCAATGCGTTCGCATGTCGCATGTGAAACGTTGCTGAAGGCTCAGGTTGTCCTCGTTTGCAAGTACCACGCCCAATTACCTTATAGCAATTTGGTCCGAATACGGGTTCTTGCATCGTTCGACTGAGTTTGTTTCATGTAGTACGAGCGCAAA	seq11476	19.527	1.50751	79
CATTCCGATACTACATTGTTGGCAATGCGTTCGCATGTCGCATGTGAAACGTTGCTGAAGGCTCAGGTTAATATGCATCTCACTAACCACGCCCAATTACCTTATAGCAATTTGGTCCGAATACGGGTTCTTGCATCGTTCGACTGAGTTTGTTTCATGTAGTACGAGCGCAAA	seq11477	15.0091	1.31599	32
CATTCCGATACTACATTGTTGGCAATGCGTTCGCATGTCGCATGTGAAACGTTGCTGAAGGCTCAGGTTAATATGCATATTACCTTCCACGCCCACTCACTAAATAGCAATTTGGTCCGAATACGGGTTCTTGCATCGTTCGACTGAGTTTGTTTCATGTAGTACGAGCGCAAA	seq11478	167.819	76.3287	45
CATTCCGATACTACATTGTTGGCAATGCGTTCGCATGTCGCATGTGAAACGTTGCTGAAGGCTCAGGTTTTAACGTGGCTCACTAACCACGCCCAAAGTATACAGAGCATTGTGGTCCGAATACGGGTTCTTGCATCGTTCGACTGAGTTTGTTTCATGTAGTACGAGCGCAAA	seq11479	15.4062	1.26808	53
CATTCCGATACTACATTGTTGGCAATGCGTTCGCATGTCGCATGTGAAACGTTGCTGAAGGCTCAGGTTGTCCTCGTTTGCAAGTACCACGCCCAATTACCTTTGGGCAATTTGGTCCGAATACGGGTTCTTGCATCGTTCGACTGAGTTTGTTTCATGTAGTACGAGCGCAAA	seq11480	18.69	1.67727	69
CATTCCGATACTACATTGTTGGCAATGCGTTCGCATGTCGCATGTGAAACGTTGCTGAAGGCTCAGGTTTTAACGTGGCTCACTAACCACGCCCAATTACCTTTGGGCAATTTGGTCCGAATACGGGTTCTTGCATCGTTCGACTGAGTTTGTTTCATGTAGTACGAGCGCAAA	seq11481	15.3782	0.957438	69
CATTCCGATACTACATTGTTGGCAATGCGTTCGCATGTCGCATGTGAAACGTTGCTGAAGGCTCAGGTTTTAACGTGGATTACCTTCCACGCCCACTCACTAATGGGCAATTTGGTCCGAATACGGGTTCTTGCATCGTTCGACTGAGTTTGTTTCATGTAGTACGAGCGCAAA	seq11482	164.559	28.5907	62
CATTCCGATACTACATTGTTGGCAATGCGTTCGCATGTCGCATGTGAAACGTTGCTGAAGGCTCAGGTTTCAATATGCATCTCGTACCACGCCCAAAGTATACAGAGCATCTTGGTCCGAATACGGGTTCTTGCATCGTTCGACTGAGTTTGTTTCATGTAGTACGAGCGCAAA	seq11483	22.7347	2.12574	41
CATTCCGATACTACATTGTTGGCAATGCGTTCGCATGTCGCATGTGAAACGTTGCTGAAGGCTCAGGTTTCAATATGCATCTCGTACCACGCCCAAAGCTTATAGCAATTCTTGGTCCGAATACGGGTTCTTGCATCGTTCGACTGAGTTTGTTTCATGTAGTACGAGCGCAAA	seq11484	30.7057	2.18344	50
CATTCCGATACTACATTGTTGGCAATGCGTTCGCATGTCGCATGTGAAACGTTGCTGAAGGCTCAGGTTTCAATATGCATAAGCTTCCACGCCCACTCGTAATAGCAATTCTTGGTCCGAATACGGGTTCTTGCATCGTTCGACTGAGTTTGTTTCATGTAGTACGAGCGCAAA	seq11485	140.936	23.3572	59
CATTCCGATACTACATTGTTGGCAATGCGTTCGCATGTCGCATGTGAAACGTTGCTGAAGGCTCAGGTTTCTTAACGTGGCTCGTACCACGCCCAAAGTATACAGAGCATCTTGGTCCGAATACGGGTTCTTGCATCGTTCGACTGAGTTTGTTTCATGTAGTACGAGCGCAAA	seq11486	27.6674	2.57799	55
CATTCCGATACTACATTGTTGGCAATGCGTTCGCATGTCGCATGTGAAACGTTGCTGAAGGCTCAGGTTTCTTAACGTGGCTCGTACCACGCCCAAAGCTTTGGGCAATTCTTGGTCCGAATACGGGTTCTTGCATCGTTCGACTGAGTTTGTTTCATGTAGTACGAGCGCAAA	seq11487	36.9014	3.08715	62
CATTCCGATACTACATTGTTGGCAATGCGTTCGCATGTCGCATGTGAAACGTTGCTGAAGGCTCAGGTTTCTTAACGTGGAAGCTTCCACGCCCACTCGTATGGGCAATTCTTGGTCCGAATACGGGTTCTTGCATCGTTCGACTGAGTTTGTTTCATGTAGTACGAGCGCAAA	seq11488	204.707	49.0394	68
CATTCCGATACTACATTGTTGGCAATGCGTTCGCATGTCGCATGTGAAACGTTGCTGAAGGCTCAGGTTAATATGCATCTCAAGTACCACGCCCAAAGTATACAGAGCATTGTGGTCCGAATACGGGTTCTTGCATCGTTCGACTGAGTTTGTTTCATGTAGTACGAGCGCAAA	seq11489	19.135	1.59272	51
CATTCCGATACTACATTGTTGGCAATGCGTTCGCATGTCGCATGTGAAACGTTGCTGAAGGCTCAGGTTAATATGCATCTCAAGTACCACGCCCAAAGTACTTATAGCAATTTGGTCCGAATACGGGTTCTTGCATCGTTCGACTGAGTTTGTTTCATGTAGTACGAGCGCAAA	seq11490	21.9348	2.26221	48
CATTCCGATACTACATTGTTGGCAATGCGTTCGCATGTCGCATGTGAAACGTTGCTGAAGGCTCAGGTTAATATGCATAAGTACTTCCACGCCCACTCAAGTAATAGCAATTTGGTCCGAATACGGGTTCTTGCATCGTTCGACTGAGTTTGTTTCATGTAGTACGAGCGCAAA	seq11491	192.39	29.154	41
CATTCCGATACTACATTGTTGGCAATGCGTTCGCATGTCGCATGTGAAACGTTGCTGAAGGCTCAGGTTTTAACGTGGCTCAAGTACCACGCCCAAAGTATACAGAGCATTGTGGTCCGAATACGGGTTCTTGCATCGTTCGACTGAGTTTGTTTCATGTAGTACGAGCGCAAA	seq11492	23.2978	1.57334	39
CATTCCGATACTACATTGTTGGCAATGCGTTCGCATGTCGCATGTGAAACGTTGCTGAAGGCTCAGGTTTTAACGTGGCTCAAGTACCACGCCCAAAGTACTTTGGGCAATTTGGTCCGAATACGGGTTCTTGCATCGTTCGACTGAGTTTGTTTCATGTAGTACGAGCGCAAA	seq11493	22.8542	1.72386	62
CATTCCGATACTACATTGTTGGCAATGCGTTCGCATGTCGCATGTGAAACGTTGCTGAAGGCTCAGGTTTTAACGTGGAAGTACTTCCACGCCCACTCAAGTATGGGCAATTTGGTCCGAATACGGGTTCTTGCATCGTTCGACTGAGTTTGTTTCATGTAGTACGAGCGCAAA	seq11494	205.271	72.8062	60
CATTCCGATACTACATTGTTGGCAATGCGTTCGCATGTCGCATGTGAAACGTTGCTGAAGGCTCAGGTTAATATGCATTACTTGCACCACGCCCAAAGTATACAGAGCATTGTGGTCCGAATACGGGTTCTTGCATCGTTCGACTGAGTTTGTTTCATGTAGTACGAGCGCAAA	seq11495	16.8445	1.39923	64
CATTCCGATACTACATTGTTGGCAATGCGTTCGCATGTCGCATGTGAAACGTTGCTGAAGGCTCAGGTTGTCCTCGTTTGCAAGTACCACGCCCAATATACTTATAGCAATTTGGTCCGAATACGGGTTCTTGCATCGTTCGACTGAGTTTGTTTCATGTAGTACGAGCGCAAA	seq11496	24.5482	1.82874	50
CATTCCGATACTACATTGTTGGCAATGCGTTCGCATGTCGCATGTGAAACGTTGCTGAAGGCTCAGGTTAATATGCATTACTTGCACCACGCCCAATATACTTATAGCAATTTGGTCCGAATACGGGTTCTTGCATCGTTCGACTGAGTTTGTTTCATGTAGTACGAGCGCAAA	seq11497	16.5664	1.73835	50
CATTCCGATACTACATTGTTGGCAATGCGTTCGCATGTCGCATGTGAAACGTTGCTGAAGGCTCAGGTTAATATGCATATATACTTCCACGCCCATACTTGCAATAGCAATTTGGTCCGAATACGGGTTCTTGCATCGTTCGACTGAGTTTGTTTCATGTAGTACGAGCGCAAA	seq11498	103.752	28.7931	38
CATTCCGATACTACATTGTTGGCAATGCGTTCGCATGTCGCATGTGAAACGTTGCTGAAGGCTCAGGTTTTAACGTGGTACTTGCACCACGCCCAAAGTATACAGAGCATTGTGGTCCGAATACGGGTTCTTGCATCGTTCGACTGAGTTTGTTTCATGTAGTACGAGCGCAAA	seq11499	18.578	2.41981	36
CATTCCGATACTACATTGTTGGCAATGCGTTCGCATGTCGCATGTGAAACGTTGCTGAAGGCTCAGGTTGTCCTCGTTTGCAAGTACCACGCCCAATATACTTTGGGCAATTTGGTCCGAATACGGGTTCTTGCATCGTTCGACTGAGTTTGTTTCATGTAGTACGAGCGCAAA	seq11500	20.3906	1.40882	86
CATTCCGATACTACATTGTTGGCAATGCGTTCGCATGTCGCATGTGAAACGTTGCTGAAGGCTCAGGTTTTAACGTGGTACTTGCACCACGCCCAATATACTTTGGGCAATTTGGTCCGAATACGGGTTCTTGCATCGTTCGACTGAGTTTGTTTCATGTAGTACGAGCGCAAA	seq11501	23.2635	2.15115	58
CATTCCGATACTACATTGTTGGCAATGCGTTCGCATGTCGCATGTGAAACGTTGCTGAAGGCTCAGGTTTTAACGTGGATATACTTCCACGCCCATACTTGCATGGGCAATTTGGTCCGAATACGGGTTCTTGCATCGTTCGACTGAGTTTGTTTCATGTAGTACGAGCGCAAA	seq11502	90.3529	18.6351	45
CATTCCGATACTACATTGTTGGCAATGCGTTCGCATGTCGCATGTGAAACGTTGCTGAAGGCTCAGGTTAATATGCATCTACATTACCACGCCCAAAGTATACAGAGCATTGTGGTCCGAATACGGGTTCTTGCATCGTTCGACTGAGTTTGTTTCATGTAGTACGAGCGCAAA	seq11503	30.7224	3.04045	55
CATTCCGATACTACATTGTTGGCAATGCGTTCGCATGTCGCATGTGAAACGTTGCTGAAGGCTCAGGTTGTCCTCGTTTGCAAGTACCACGCCCAACTTCTCGATAGCAATTTGGTCCGAATACGGGTTCTTGCATCGTTCGACTGAGTTTGTTTCATGTAGTACGAGCGCAAA	seq11504	16.8566	1.23519	69
CATTCCGATACTACATTGTTGGCAATGCGTTCGCATGTCGCATGTGAAACGTTGCTGAAGGCTCAGGTTAATATGCATCTACATTACCACGCCCAACTTCTCGATAGCAATTTGGTCCGAATACGGGTTCTTGCATCGTTCGACTGAGTTTGTTTCATGTAGTACGAGCGCAAA	seq11505	24.9944	1.79522	69
CATTCCGATACTACATTGTTGGCAATGCGTTCGCATGTCGCATGTGAAACGTTGCTGAAGGCTCAGGTTAATATGCATACTTCTCGCCACGCCCACTACATTAATAGCAATTTGGTCCGAATACGGGTTCTTGCATCGTTCGACTGAGTTTGTTTCATGTAGTACGAGCGCAAA	seq11506	17.0023	1.59468	52
CATTCCGATACTACATTGTTGGCAATGCGTTCGCATGTCGCATGTGAAACGTTGCTGAAGGCTCAGGTTTTAACGTGGCTACATTACCACGCCCAAAGTATACAGAGCATTGTGGTCCGAATACGGGTTCTTGCATCGTTCGACTGAGTTTGTTTCATGTAGTACGAGCGCAAA	seq11507	38.278	5.09289	45
CATTCCGATACTACATTGTTGGCAATGCGTTCGCATGTCGCATGTGAAACGTTGCTGAAGGCTCAGGTTGTCCTCGTTTGCAAGTACCACGCCCAACTTCTCGTGGGCAATTTGGTCCGAATACGGGTTCTTGCATCGTTCGACTGAGTTTGTTTCATGTAGTACGAGCGCAAA	seq11508	19.2155	1.23093	74
CATTCCGATACTACATTGTTGGCAATGCGTTCGCATGTCGCATGTGAAACGTTGCTGAAGGCTCAGGTTTTAACGTGGCTACATTACCACGCCCAACTTCTCGTGGGCAATTTGGTCCGAATACGGGTTCTTGCATCGTTCGACTGAGTTTGTTTCATGTAGTACGAGCGCAAA	seq11509	27.4783	1.80615	69
CATTCCGATACTACATTGTTGGCAATGCGTTCGCATGTCGCATGTGAAACGTTGCTGAAGGCTCAGGTTTTAACGTGGACTTCTCGCCACGCCCACTACATTATGGGCAATTTGGTCCGAATACGGGTTCTTGCATCGTTCGACTGAGTTTGTTTCATGTAGTACGAGCGCAAA	seq11510	24.8654	1.73923	69
CATTCCGATACTACATTGTTGGCAATGCGTTCGCATGTCGCATGTGAAACGTTGCTGAAGGCTCAGGTTTCCCTCGTTTGCAAGTACCACGCCCAAAGTCGATAGCAATTCTTGGTCCGAATACGGGTTCTTGCATCGTTCGACTGAGTTTGTTTCATGTAGTACGAGCGCAAA	seq11511	17.0362	1.11622	51
CATTCCGATACTACATTGTTGGCAATGCGTTCGCATGTCGCATGTGAAACGTTGCTGAAGGCTCAGGTTTCAATATGCATCTAGTACCACGCCCAAAGTCGATAGCAATTCTTGGTCCGAATACGGGTTCTTGCATCGTTCGACTGAGTTTGTTTCATGTAGTACGAGCGCAAA	seq11512	19.9649	1.84799	45
CATTCCGATACTACATTGTTGGCAATGCGTTCGCATGTCGCATGTGAAACGTTGCTGAAGGCTCAGGTTTCAATATGCATAAGTCGCCACGCCCACTAGTAATAGCAATTCTTGGTCCGAATACGGGTTCTTGCATCGTTCGACTGAGTTTGTTTCATGTAGTACGAGCGCAAA	seq11513	13.3045	1.13223	43
CATTCCGATACTACATTGTTGGCAATGCGTTCGCATGTCGCATGTGAAACGTTGCTGAAGGCTCAGGTTTCCCTCGTTTGCAAGTACCACGCCCAAAGTCGTGGGCAATTCTTGGTCCGAATACGGGTTCTTGCATCGTTCGACTGAGTTTGTTTCATGTAGTACGAGCGCAAA	seq11514	20.1101	1.31961	62
CATTCCGATACTACATTGTTGGCAATGCGTTCGCATGTCGCATGTGAAACGTTGCTGAAGGCTCAGGTTTCTTAACGTGGCTAGTACCACGCCCAAAGTCGTGGGCAATTCTTGGTCCGAATACGGGTTCTTGCATCGTTCGACTGAGTTTGTTTCATGTAGTACGAGCGCAAA	seq11515	22.3163	1.77472	65
CATTCCGATACTACATTGTTGGCAATGCGTTCGCATGTCGCATGTGAAACGTTGCTGAAGGCTCAGGTTTCTTAACGTGGAAGTCGCCACGCCCACTAGTATGGGCAATTCTTGGTCCGAATACGGGTTCTTGCATCGTTCGACTGAGTTTGTTTCATGTAGTACGAGCGCAAA	seq11516	20.7893	1.75135	84
CATTCCGATACTACATTGTTGGCAATGCGTTCGCATGTCGCATGTGAAACGTTGCTGAAGGCTCAGGTTGTCCTCGTTTGCAAGTACCACGCCCAAAGTATCGATAGCAATTTGGTCCGAATACGGGTTCTTGCATCGTTCGACTGAGTTTGTTTCATGTAGTACGAGCGCAAA	seq11517	16.6169	1.28725	69
CATTCCGATACTACATTGTTGGCAATGCGTTCGCATGTCGCATGTGAAACGTTGCTGAAGGCTCAGGTTAATATGCATCTAAAGTACCACGCCCAAAGTATCGATAGCAATTTGGTCCGAATACGGGTTCTTGCATCGTTCGACTGAGTTTGTTTCATGTAGTACGAGCGCAAA	seq11518	15.222	1.48387	38
CATTCCGATACTACATTGTTGGCAATGCGTTCGCATGTCGCATGTGAAACGTTGCTGAAGGCTCAGGTTAATATGCATAAGTATCGCCACGCCCACTAAAGTAATAGCAATTTGGTCCGAATACGGGTTCTTGCATCGTTCGACTGAGTTTGTTTCATGTAGTACGAGCGCAAA	seq11519	18.4687	1.93559	33
CATTCCGATACTACATTGTTGGCAATGCGTTCGCATGTCGCATGTGAAACGTTGCTGAAGGCTCAGGTTGTCCTCGTTTGCAAGTACCACGCCCAAAGTATCGTGGGCAATTTGGTCCGAATACGGGTTCTTGCATCGTTCGACTGAGTTTGTTTCATGTAGTACGAGCGCAAA	seq11520	16.6413	1.40891	63
CATTCCGATACTACATTGTTGGCAATGCGTTCGCATGTCGCATGTGAAACGTTGCTGAAGGCTCAGGTTTTAACGTGGCTAAAGTACCACGCCCAAAGTATCGTGGGCAATTTGGTCCGAATACGGGTTCTTGCATCGTTCGACTGAGTTTGTTTCATGTAGTACGAGCGCAAA	seq11521	18.4348	1.78211	53
CATTCCGATACTACATTGTTGGCAATGCGTTCGCATGTCGCATGTGAAACGTTGCTGAAGGCTCAGGTTTTAACGTGGAAGTATCGCCACGCCCACTAAAGTATGGGCAATTTGGTCCGAATACGGGTTCTTGCATCGTTCGACTGAGTTTGTTTCATGTAGTACGAGCGCAAA	seq11522	19.129	1.73285	40
CATTCCGATACTACATTGTTGGCAATGCGTTCGCATGTCGCATGTGAAACGTTGCTGAAGGCTCAGGTTAATATGCATTTTCATCACCACGCCCAAAGTATACAGAGCATTGTGGTCCGAATACGGGTTCTTGCATCGTTCGACTGAGTTTGTTTCATGTAGTACGAGCGCAAA	seq11523	33.5269	4.99822	26
CATTCCGATACTACATTGTTGGCAATGCGTTCGCATGTCGCATGTGAAACGTTGCTGAAGGCTCAGGTTGTCCTCGTTTGCAAGTACCACGCCCAAGCCTGACATAGCAATTTGGTCCGAATACGGGTTCTTGCATCGTTCGACTGAGTTTGTTTCATGTAGTACGAGCGCAAA	seq11524	28.5815	2.51765	68
CATTCCGATACTACATTGTTGGCAATGCGTTCGCATGTCGCATGTGAAACGTTGCTGAAGGCTCAGGTTAATATGCATTTTCATCACCACGCCCAAGCCTGACATAGCAATTTGGTCCGAATACGGGTTCTTGCATCGTTCGACTGAGTTTGTTTCATGTAGTACGAGCGCAAA	seq11525	32.1242	3.04474	53
CATTCCGATACTACATTGTTGGCAATGCGTTCGCATGTCGCATGTGAAACGTTGCTGAAGGCTCAGGTTAATATGCATAGCCTGACCCACGCCCATTTCATCAATAGCAATTTGGTCCGAATACGGGTTCTTGCATCGTTCGACTGAGTTTGTTTCATGTAGTACGAGCGCAAA	seq11526	115.571	20.5964	54
CATTCCGATACTACATTGTTGGCAATGCGTTCGCATGTCGCATGTGAAACGTTGCTGAAGGCTCAGGTTTTAACGTGGTTTCATCACCACGCCCAAAGTATACAGAGCATTGTGGTCCGAATACGGGTTCTTGCATCGTTCGACTGAGTTTGTTTCATGTAGTACGAGCGCAAA	seq11527	30.3011	3.06643	63
CATTCCGATACTACATTGTTGGCAATGCGTTCGCATGTCGCATGTGAAACGTTGCTGAAGGCTCAGGTTGTCCTCGTTTGCAAGTACCACGCCCAAGCCTGACTGGGCAATTTGGTCCGAATACGGGTTCTTGCATCGTTCGACTGAGTTTGTTTCATGTAGTACGAGCGCAAA	seq11528	27.8148	1.83839	114
CATTCCGATACTACATTGTTGGCAATGCGTTCGCATGTCGCATGTGAAACGTTGCTGAAGGCTCAGGTTTTAACGTGGTTTCATCACCACGCCCAAGCCTGACTGGGCAATTTGGTCCGAATACGGGTTCTTGCATCGTTCGACTGAGTTTGTTTCATGTAGTACGAGCGCAAA	seq11529	33.1233	3.08294	57
CATTCCGATACTACATTGTTGGCAATGCGTTCGCATGTCGCATGTGAAACGTTGCTGAAGGCTCAGGTTTTAACGTGGAGCCTGACCCACGCCCATTTCATCATGGGCAATTTGGTCCGAATACGGGTTCTTGCATCGTTCGACTGAGTTTGTTTCATGTAGTACGAGCGCAAA	seq11530	165.693	23.3728	82
CATTCCGATACTACATTGTTGGCAATGCGTTCGCATGTCGCATGTGAAACGTTGCTGAAGGCTCAGGTTTCAATATGCATTTTGTACCACGCCCAAAGTATACAGAGCATCTTGGTCCGAATACGGGTTCTTGCATCGTTCGACTGAGTTTGTTTCATGTAGTACGAGCGCAAA	seq11531	19.7277	1.69931	46
CATTCCGATACTACATTGTTGGCAATGCGTTCGCATGTCGCATGTGAAACGTTGCTGAAGGCTCAGGTTTCCCTCGTTTGCAAGTACCACGCCCAAAGGACATAGCAATTCTTGGTCCGAATACGGGTTCTTGCATCGTTCGACTGAGTTTGTTTCATGTAGTACGAGCGCAAA	seq11532	22.2347	1.84389	67
CATTCCGATACTACATTGTTGGCAATGCGTTCGCATGTCGCATGTGAAACGTTGCTGAAGGCTCAGGTTTCAATATGCATTTTGTACCACGCCCAAAGGACATAGCAATTCTTGGTCCGAATACGGGTTCTTGCATCGTTCGACTGAGTTTGTTTCATGTAGTACGAGCGCAAA	seq11533	23.244	2.1816	41
CATTCCGATACTACATTGTTGGCAATGCGTTCGCATGTCGCATGTGAAACGTTGCTGAAGGCTCAGGTTTCAATATGCATAAGGACCCACGCCCATTTGTAATAGCAATTCTTGGTCCGAATACGGGTTCTTGCATCGTTCGACTGAGTTTGTTTCATGTAGTACGAGCGCAAA	seq11534	48.6478	6.56946	45
CATTCCGATACTACATTGTTGGCAATGCGTTCGCATGTCGCATGTGAAACGTTGCTGAAGGCTCAGGTTTCTTAACGTGGTTTGTACCACGCCCAAAGTATACAGAGCATCTTGGTCCGAATACGGGTTCTTGCATCGTTCGACTGAGTTTGTTTCATGTAGTACGAGCGCAAA	seq11535	24.6613	2.3351	84
CATTCCGATACTACATTGTTGGCAATGCGTTCGCATGTCGCATGTGAAACGTTGCTGAAGGCTCAGGTTTCCCTCGTTTGCAAGTACCACGCCCAAAGGACTGGGCAATTCTTGGTCCGAATACGGGTTCTTGCATCGTTCGACTGAGTTTGTTTCATGTAGTACGAGCGCAAA	seq11536	21.4081	2.10347	57
CATTCCGATACTACATTGTTGGCAATGCGTTCGCATGTCGCATGTGAAACGTTGCTGAAGGCTCAGGTTTCTTAACGTGGTTTGTACCACGCCCAAAGGACTGGGCAATTCTTGGTCCGAATACGGGTTCTTGCATCGTTCGACTGAGTTTGTTTCATGTAGTACGAGCGCAAA	seq11537	29.49	2.50604	66
CATTCCGATACTACATTGTTGGCAATGCGTTCGCATGTCGCATGTGAAACGTTGCTGAAGGCTCAGGTTTCTTAACGTGGAAGGACCCACGCCCATTTGTATGGGCAATTCTTGGTCCGAATACGGGTTCTTGCATCGTTCGACTGAGTTTGTTTCATGTAGTACGAGCGCAAA	seq11538	94.0215	15.584	49
CATTCCGATACTACATTGTTGGCAATGCGTTCGCATGTCGCATGTGAAACGTTGCTGAAGGCTCAGGTTAATATGCATTTTAAGTACCACGCCCAAAGTATACAGAGCATTGTGGTCCGAATACGGGTTCTTGCATCGTTCGACTGAGTTTGTTTCATGTAGTACGAGCGCAAA	seq11539	13.9306	1.01854	46
CATTCCGATACTACATTGTTGGCAATGCGTTCGCATGTCGCATGTGAAACGTTGCTGAAGGCTCAGGTTGTCCTCGTTTGCAAGTACCACGCCCAAAGTAGACATAGCAATTTGGTCCGAATACGGGTTCTTGCATCGTTCGACTGAGTTTGTTTCATGTAGTACGAGCGCAAA	seq11540	21.2869	1.85102	73
CATTCCGATACTACATTGTTGGCAATGCGTTCGCATGTCGCATGTGAAACGTTGCTGAAGGCTCAGGTTAATATGCATTTTAAGTACCACGCCCAAAGTAGACATAGCAATTTGGTCCGAATACGGGTTCTTGCATCGTTCGACTGAGTTTGTTTCATGTAGTACGAGCGCAAA	seq11541	16.7185	1.38482	63
CATTCCGATACTACATTGTTGGCAATGCGTTCGCATGTCGCATGTGAAACGTTGCTGAAGGCTCAGGTTAATATGCATAAGTAGACCCACGCCCATTTAAGTAATAGCAATTTGGTCCGAATACGGGTTCTTGCATCGTTCGACTGAGTTTGTTTCATGTAGTACGAGCGCAAA	seq11542	55.052	12.2558	50
CATTCCGATACTACATTGTTGGCAATGCGTTCGCATGTCGCATGTGAAACGTTGCTGAAGGCTCAGGTTTTAACGTGGTTTAAGTACCACGCCCAAAGTATACAGAGCATTGTGGTCCGAATACGGGTTCTTGCATCGTTCGACTGAGTTTGTTTCATGTAGTACGAGCGCAAA	seq11543	16.8056	1.17079	53
CATTCCGATACTACATTGTTGGCAATGCGTTCGCATGTCGCATGTGAAACGTTGCTGAAGGCTCAGGTTGTCCTCGTTTGCAAGTACCACGCCCAAAGTAGACTGGGCAATTTGGTCCGAATACGGGTTCTTGCATCGTTCGACTGAGTTTGTTTCATGTAGTACGAGCGCAAA	seq11544	19.1997	1.51662	48
CATTCCGATACTACATTGTTGGCAATGCGTTCGCATGTCGCATGTGAAACGTTGCTGAAGGCTCAGGTTTTAACGTGGTTTAAGTACCACGCCCAAAGTAGACTGGGCAATTTGGTCCGAATACGGGTTCTTGCATCGTTCGACTGAGTTTGTTTCATGTAGTACGAGCGCAAA	seq11545	17.7147	1.83887	39
CATTCCGATACTACATTGTTGGCAATGCGTTCGCATGTCGCATGTGAAACGTTGCTGAAGGCTCAGGTTTTAACGTGGAAGTAGACCCACGCCCATTTAAGTATGGGCAATTTGGTCCGAATACGGGTTCTTGCATCGTTCGACTGAGTTTGTTTCATGTAGTACGAGCGCAAA	seq11546	53.0886	11.5562	46
CATTCCGATACTACATTGTTGGCAATGCGTTCGCATGTCGCATGTGAAACGTTGCTGAAGGCTCAGGTTAATATGCATTACTTCAACCACGCCCAAAGTATACAGAGCATTGTGGTCCGAATACGGGTTCTTGCATCGTTCGACTGAGTTTGTTTCATGTAGTACGAGCGCAAA	seq11547	13.3068	1.11703	35
CATTCCGATACTACATTGTTGGCAATGCGTTCGCATGTCGCATGTGAAACGTTGCTGAAGGCTCAGGTTAATATGCATTACTTCAACCACGCCCAACTTACTTATAGCAATTTGGTCCGAATACGGGTTCTTGCATCGTTCGACTGAGTTTGTTTCATGTAGTACGAGCGCAAA	seq11548	15.4792	1.37797	46
CATTCCGATACTACATTGTTGGCAATGCGTTCGCATGTCGCATGTGAAACGTTGCTGAAGGCTCAGGTTAATATGCATACTTACTTCCACGCCCATACTTCAAATAGCAATTTGGTCCGAATACGGGTTCTTGCATCGTTCGACTGAGTTTGTTTCATGTAGTACGAGCGCAAA	seq11549	123.334	27.3231	41
CATTCCGATACTACATTGTTGGCAATGCGTTCGCATGTCGCATGTGAAACGTTGCTGAAGGCTCAGGTTTTAACGTGGTACTTCAACCACGCCCAAAGTATACAGAGCATTGTGGTCCGAATACGGGTTCTTGCATCGTTCGACTGAGTTTGTTTCATGTAGTACGAGCGCAAA	seq11550	14.2012	1.18321	56
CATTCCGATACTACATTGTTGGCAATGCGTTCGCATGTCGCATGTGAAACGTTGCTGAAGGCTCAGGTTTTAACGTGGTACTTCAACCACGCCCAACTTACTTTGGGCAATTTGGTCCGAATACGGGTTCTTGCATCGTTCGACTGAGTTTGTTTCATGTAGTACGAGCGCAAA	seq11551	15.1205	0.833451	74
CATTCCGATACTACATTGTTGGCAATGCGTTCGCATGTCGCATGTGAAACGTTGCTGAAGGCTCAGGTTTTAACGTGGACTTACTTCCACGCCCATACTTCAATGGGCAATTTGGTCCGAATACGGGTTCTTGCATCGTTCGACTGAGTTTGTTTCATGTAGTACGAGCGCAAA	seq11552	169.828	33.7526	43
CATTCCGATACTACATTGTTGGCAATGCGTTCGCATGTCGCATGTGAAACGTTGCTGAAGGCTCAGGTTAATATGCATATATATTACCACGCCCAAAGTATACAGAGCATTGTGGTCCGAATACGGGTTCTTGCATCGTTCGACTGAGTTTGTTTCATGTAGTACGAGCGCAAA	seq11553	19.0114	2.10413	37
CATTCCGATACTACATTGTTGGCAATGCGTTCGCATGTCGCATGTGAAACGTTGCTGAAGGCTCAGGTTGTCCTCGTTTGCAAGTACCACGCCCAAATATATAATAGCAATTTGGTCCGAATACGGGTTCTTGCATCGTTCGACTGAGTTTGTTTCATGTAGTACGAGCGCAAA	seq11554	15.6561	1.12224	48
CATTCCGATACTACATTGTTGGCAATGCGTTCGCATGTCGCATGTGAAACGTTGCTGAAGGCTCAGGTTAATATGCATATATATTACCACGCCCAAATATATAATAGCAATTTGGTCCGAATACGGGTTCTTGCATCGTTCGACTGAGTTTGTTTCATGTAGTACGAGCGCAAA	seq11555	16.0965	1.80418	27
CATTCCGATACTACATTGTTGGCAATGCGTTCGCATGTCGCATGTGAAACGTTGCTGAAGGCTCAGGTTAATATGCATAATATATACCACGCCCAATATATTAATAGCAATTTGGTCCGAATACGGGTTCTTGCATCGTTCGACTGAGTTTGTTTCATGTAGTACGAGCGCAAA	seq11556	15.0102	1.45815	44
CATTCCGATACTACATTGTTGGCAATGCGTTCGCATGTCGCATGTGAAACGTTGCTGAAGGCTCAGGTTTTAACGTGGATATATTACCACGCCCAAAGTATACAGAGCATTGTGGTCCGAATACGGGTTCTTGCATCGTTCGACTGAGTTTGTTTCATGTAGTACGAGCGCAAA	seq11557	20.6793	1.45688	42
CATTCCGATACTACATTGTTGGCAATGCGTTCGCATGTCGCATGTGAAACGTTGCTGAAGGCTCAGGTTGTCCTCGTTTGCAAGTACCACGCCCAAATATATATGGGCAATTTGGTCCGAATACGGGTTCTTGCATCGTTCGACTGAGTTTGTTTCATGTAGTACGAGCGCAAA	seq11558	13.2485	1.00047	44
CATTCCGATACTACATTGTTGGCAATGCGTTCGCATGTCGCATGTGAAACGTTGCTGAAGGCTCAGGTTTTAACGTGGATATATTACCACGCCCAAATATATATGGGCAATTTGGTCCGAATACGGGTTCTTGCATCGTTCGACTGAGTTTGTTTCATGTAGTACGAGCGCAAA	seq11559	18.144	1.7101	49
CATTCCGATACTACATTGTTGGCAATGCGTTCGCATGTCGCATGTGAAACGTTGCTGAAGGCTCAGGTTTTAACGTGGAATATATACCACGCCCAATATATTATGGGCAATTTGGTCCGAATACGGGTTCTTGCATCGTTCGACTGAGTTTGTTTCATGTAGTACGAGCGCAAA	seq11560	20.8345	1.51627	65
CATTCCGATACTACATTGTTGGCAATGCGTTCGCATGTCGCATGTGAAACGTTGCTGAAGGCTCAGGTTTCAATATGCATATAGTACCACGCCCAAAGTATACAGAGCATCTTGGTCCGAATACGGGTTCTTGCATCGTTCGACTGAGTTTGTTTCATGTAGTACGAGCGCAAA	seq11561	17.1338	1.73371	44
CATTCCGATACTACATTGTTGGCAATGCGTTCGCATGTCGCATGTGAAACGTTGCTGAAGGCTCAGGTTTCAATATGCATATAGTACCACGCCCAAAGATAATAGCAATTCTTGGTCCGAATACGGGTTCTTGCATCGTTCGACTGAGTTTGTTTCATGTAGTACGAGCGCAAA	seq11562	17.6697	1.41591	42
CATTCCGATACTACATTGTTGGCAATGCGTTCGCATGTCGCATGTGAAACGTTGCTGAAGGCTCAGGTTTCAATATGCATAAGATACCACGCCCAATAGTAATAGCAATTCTTGGTCCGAATACGGGTTCTTGCATCGTTCGACTGAGTTTGTTTCATGTAGTACGAGCGCAAA	seq11563	25.5036	2.39477	40
CATTCCGATACTACATTGTTGGCAATGCGTTCGCATGTCGCATGTGAAACGTTGCTGAAGGCTCAGGTTTCTTAACGTGGATAGTACCACGCCCAAAGTATACAGAGCATCTTGGTCCGAATACGGGTTCTTGCATCGTTCGACTGAGTTTGTTTCATGTAGTACGAGCGCAAA	seq11564	20.1736	2.0707	36
CATTCCGATACTACATTGTTGGCAATGCGTTCGCATGTCGCATGTGAAACGTTGCTGAAGGCTCAGGTTTCTTAACGTGGATAGTACCACGCCCAAAGATATGGGCAATTCTTGGTCCGAATACGGGTTCTTGCATCGTTCGACTGAGTTTGTTTCATGTAGTACGAGCGCAAA	seq11565	21.254	2.28528	49
CATTCCGATACTACATTGTTGGCAATGCGTTCGCATGTCGCATGTGAAACGTTGCTGAAGGCTCAGGTTTCTTAACGTGGAAGATACCACGCCCAATAGTATGGGCAATTCTTGGTCCGAATACGGGTTCTTGCATCGTTCGACTGAGTTTGTTTCATGTAGTACGAGCGCAAA	seq11566	21.713	2.61388	37
CATTCCGATACTACATTGTTGGCAATGCGTTCGCATGTCGCATGTGAAACGTTGCTGAAGGCTCAGGTTAATATGCATATAAAGTACCACGCCCAAAGTATACAGAGCATTGTGGTCCGAATACGGGTTCTTGCATCGTTCGACTGAGTTTGTTTCATGTAGTACGAGCGCAAA	seq11567	9.16973	0.718152	51
CATTCCGATACTACATTGTTGGCAATGCGTTCGCATGTCGCATGTGAAACGTTGCTGAAGGCTCAGGTTAATATGCATATAAAGTACCACGCCCAAAGTAATAATAGCAATTTGGTCCGAATACGGGTTCTTGCATCGTTCGACTGAGTTTGTTTCATGTAGTACGAGCGCAAA	seq11568	12.2711	0.857234	47
CATTCCGATACTACATTGTTGGCAATGCGTTCGCATGTCGCATGTGAAACGTTGCTGAAGGCTCAGGTTAATATGCATAAGTAATACCACGCCCAATAAAGTAATAGCAATTTGGTCCGAATACGGGTTCTTGCATCGTTCGACTGAGTTTGTTTCATGTAGTACGAGCGCAAA	seq11569	18.25	1.81943	31
CATTCCGATACTACATTGTTGGCAATGCGTTCGCATGTCGCATGTGAAACGTTGCTGAAGGCTCAGGTTTTAACGTGGATAAAGTACCACGCCCAAAGTATACAGAGCATTGTGGTCCGAATACGGGTTCTTGCATCGTTCGACTGAGTTTGTTTCATGTAGTACGAGCGCAAA	seq11570	11.975	1.03159	54
CATTCCGATACTACATTGTTGGCAATGCGTTCGCATGTCGCATGTGAAACGTTGCTGAAGGCTCAGGTTTTAACGTGGATAAAGTACCACGCCCAAAGTAATATGGGCAATTTGGTCCGAATACGGGTTCTTGCATCGTTCGACTGAGTTTGTTTCATGTAGTACGAGCGCAAA	seq11571	11.5879	0.850154	57
CATTCCGATACTACATTGTTGGCAATGCGTTCGCATGTCGCATGTGAAACGTTGCTGAAGGCTCAGGTTTTAACGTGGAAGTAATACCACGCCCAATAAAGTATGGGCAATTTGGTCCGAATACGGGTTCTTGCATCGTTCGACTGAGTTTGTTTCATGTAGTACGAGCGCAAA	seq11572	29.313	3.30543	39
CATTCCGATACTACATTGTTGGCAATGCGTTCGCATGTCGCATGTGAAACGTTGCTGAAGGCTCAGGTTAATATGCATATGACGAACCACGCCCAAAGTATACAGAGCATTGTGGTCCGAATACGGGTTCTTGCATCGTTCGACTGAGTTTGTTTCATGTAGTACGAGCGCAAA	seq11573	10.8874	0.970595	42
CATTCCGATACTACATTGTTGGCAATGCGTTCGCATGTCGCATGTGAAACGTTGCTGAAGGCTCAGGTTAATATGCATATGACGAACCACGCCCAAAAGAAAAATAGCAATTTGGTCCGAATACGGGTTCTTGCATCGTTCGACTGAGTTTGTTTCATGTAGTACGAGCGCAAA	seq11574	10.806	1.06324	38
CATTCCGATACTACATTGTTGGCAATGCGTTCGCATGTCGCATGTGAAACGTTGCTGAAGGCTCAGGTTAATATGCATAAAGAAAACCACGCCCAATGACGAAATAGCAATTTGGTCCGAATACGGGTTCTTGCATCGTTCGACTGAGTTTGTTTCATGTAGTACGAGCGCAAA	seq11575	14.5883	1.12832	42
CATTCCGATACTACATTGTTGGCAATGCGTTCGCATGTCGCATGTGAAACGTTGCTGAAGGCTCAGGTTTTAACGTGGATGACGAACCACGCCCAAAGTATACAGAGCATTGTGGTCCGAATACGGGTTCTTGCATCGTTCGACTGAGTTTGTTTCATGTAGTACGAGCGCAAA	seq11576	11.041	0.520701	83
CATTCCGATACTACATTGTTGGCAATGCGTTCGCATGTCGCATGTGAAACGTTGCTGAAGGCTCAGGTTTTAACGTGGATGACGAACCACGCCCAAAAGAAAATGGGCAATTTGGTCCGAATACGGGTTCTTGCATCGTTCGACTGAGTTTGTTTCATGTAGTACGAGCGCAAA	seq11577	14.4693	1.271	45
CATTCCGATACTACATTGTTGGCAATGCGTTCGCATGTCGCATGTGAAACGTTGCTGAAGGCTCAGGTTTTAACGTGGAAAGAAAACCACGCCCAATGACGAATGGGCAATTTGGTCCGAATACGGGTTCTTGCATCGTTCGACTGAGTTTGTTTCATGTAGTACGAGCGCAAA	seq11578	14.9663	1.04408	50
CATTCCGATACTACATTGTTGGCAATGCGTTCGCATGTCGCATGTGAAACGTTGCTGAAGGCTCAGGTTTCAATATGCATATGGTACCACGCCCAAAGTATACAGAGCATCTTGGTCCGAATACGGGTTCTTGCATCGTTCGACTGAGTTTGTTTCATGTAGTACGAGCGCAAA	seq11579	11.9864	0.818305	63
CATTCCGATACTACATTGTTGGCAATGCGTTCGCATGTCGCATGTGAAACGTTGCTGAAGGCTCAGGTTTCAATATGCATATGGTACCACGCCCAAAGAAAATAGCAATTCTTGGTCCGAATACGGGTTCTTGCATCGTTCGACTGAGTTTGTTTCATGTAGTACGAGCGCAAA	seq11580	16.4134	1.25951	58
CATTCCGATACTACATTGTTGGCAATGCGTTCGCATGTCGCATGTGAAACGTTGCTGAAGGCTCAGGTTTCAATATGCATAAGAAACCACGCCCAATGGTAATAGCAATTCTTGGTCCGAATACGGGTTCTTGCATCGTTCGACTGAGTTTGTTTCATGTAGTACGAGCGCAAA	seq11581	12.8556	1.15115	45
CATTCCGATACTACATTGTTGGCAATGCGTTCGCATGTCGCATGTGAAACGTTGCTGAAGGCTCAGGTTTCTTAACGTGGATGGTACCACGCCCAAAGTATACAGAGCATCTTGGTCCGAATACGGGTTCTTGCATCGTTCGACTGAGTTTGTTTCATGTAGTACGAGCGCAAA	seq11582	23.0508	1.47015	54
CATTCCGATACTACATTGTTGGCAATGCGTTCGCATGTCGCATGTGAAACGTTGCTGAAGGCTCAGGTTTCTTAACGTGGATGGTACCACGCCCAAAGAAATGGGCAATTCTTGGTCCGAATACGGGTTCTTGCATCGTTCGACTGAGTTTGTTTCATGTAGTACGAGCGCAAA	seq11583	23.1979	1.71564	50
CATTCCGATACTACATTGTTGGCAATGCGTTCGCATGTCGCATGTGAAACGTTGCTGAAGGCTCAGGTTTCTTAACGTGGAAGAAACCACGCCCAATGGTATGGGCAATTCTTGGTCCGAATACGGGTTCTTGCATCGTTCGACTGAGTTTGTTTCATGTAGTACGAGCGCAAA	seq11584	19.604	1.18638	56
CATTCCGATACTACATTGTTGGCAATGCGTTCGCATGTCGCATGTGAAACGTTGCTGAAGGCTCAGGTTAATATGCATATGAAGTACCACGCCCAAAGTATACAGAGCATTGTGGTCCGAATACGGGTTCTTGCATCGTTCGACTGAGTTTGTTTCATGTAGTACGAGCGCAAA	seq11585	19.2654	1.8356	39
CATTCCGATACTACATTGTTGGCAATGCGTTCGCATGTCGCATGTGAAACGTTGCTGAAGGCTCAGGTTAATATGCATATGAAGTACCACGCCCAAAGTAAAAATAGCAATTTGGTCCGAATACGGGTTCTTGCATCGTTCGACTGAGTTTGTTTCATGTAGTACGAGCGCAAA	seq11586	13.1738	1.2266	42
CATTCCGATACTACATTGTTGGCAATGCGTTCGCATGTCGCATGTGAAACGTTGCTGAAGGCTCAGGTTAATATGCATAAGTAAAACCACGCCCAATGAAGTAATAGCAATTTGGTCCGAATACGGGTTCTTGCATCGTTCGACTGAGTTTGTTTCATGTAGTACGAGCGCAAA	seq11587	12.3689	0.764841	36
CATTCCGATACTACATTGTTGGCAATGCGTTCGCATGTCGCATGTGAAACGTTGCTGAAGGCTCAGGTTTTAACGTGGATGAAGTACCACGCCCAAAGTATACAGAGCATTGTGGTCCGAATACGGGTTCTTGCATCGTTCGACTGAGTTTGTTTCATGTAGTACGAGCGCAAA	seq11588	14.5633	1.0532	48
CATTCCGATACTACATTGTTGGCAATGCGTTCGCATGTCGCATGTGAAACGTTGCTGAAGGCTCAGGTTTTAACGTGGATGAAGTACCACGCCCAAAGTAAAATGGGCAATTTGGTCCGAATACGGGTTCTTGCATCGTTCGACTGAGTTTGTTTCATGTAGTACGAGCGCAAA	seq11589	24.9158	3.55526	47
CATTCCGATACTACATTGTTGGCAATGCGTTCGCATGTCGCATGTGAAACGTTGCTGAAGGCTCAGGTTTTAACGTGGAAGTAAAACCACGCCCAATGAAGTATGGGCAATTTGGTCCGAATACGGGTTCTTGCATCGTTCGACTGAGTTTGTTTCATGTAGTACGAGCGCAAA	seq11590	16.1663	1.56003	53
CATTCCGATACTACATTGTTGGCAATGCGTTCGCATGTCGCATGTGAAACGTTGCTGAAGGCTCAGGTTAATATGCATGTGACGAACCACGCCCAAAGTATACAGAGCATTGTGGTCCGAATACGGGTTCTTGCATCGTTCGACTGAGTTTGTTTCATGTAGTACGAGCGCAAA	seq11591	11.3384	1.09215	45
CATTCCGATACTACATTGTTGGCAATGCGTTCGCATGTCGCATGTGAAACGTTGCTGAAGGCTCAGGTTGTCCTCGTTTGCAAGTACCACGCCCAAAAGAAATATAGCAATTTGGTCCGAATACGGGTTCTTGCATCGTTCGACTGAGTTTGTTTCATGTAGTACGAGCGCAAA	seq11592	20.559	2.22386	35
CATTCCGATACTACATTGTTGGCAATGCGTTCGCATGTCGCATGTGAAACGTTGCTGAAGGCTCAGGTTAATATGCATGTGACGAACCACGCCCAAAAGAAATATAGCAATTTGGTCCGAATACGGGTTCTTGCATCGTTCGACTGAGTTTGTTTCATGTAGTACGAGCGCAAA	seq11593	13.1173	1.10725	41
CATTCCGATACTACATTGTTGGCAATGCGTTCGCATGTCGCATGTGAAACGTTGCTGAAGGCTCAGGTTAATATGCATAAAGAAATCCACGCCCAGTGACGAAATAGCAATTTGGTCCGAATACGGGTTCTTGCATCGTTCGACTGAGTTTGTTTCATGTAGTACGAGCGCAAA	seq11594	265.133	38.355	41
CATTCCGATACTACATTGTTGGCAATGCGTTCGCATGTCGCATGTGAAACGTTGCTGAAGGCTCAGGTTTTAACGTGGGTGACGAACCACGCCCAAAGTATACAGAGCATTGTGGTCCGAATACGGGTTCTTGCATCGTTCGACTGAGTTTGTTTCATGTAGTACGAGCGCAAA	seq11595	13.6606	1.31203	45
CATTCCGATACTACATTGTTGGCAATGCGTTCGCATGTCGCATGTGAAACGTTGCTGAAGGCTCAGGTTGTCCTCGTTTGCAAGTACCACGCCCAAAAGAAATTGGGCAATTTGGTCCGAATACGGGTTCTTGCATCGTTCGACTGAGTTTGTTTCATGTAGTACGAGCGCAAA	seq11596	18.1716	1.09918	63
CATTCCGATACTACATTGTTGGCAATGCGTTCGCATGTCGCATGTGAAACGTTGCTGAAGGCTCAGGTTTTAACGTGGGTGACGAACCACGCCCAAAAGAAATTGGGCAATTTGGTCCGAATACGGGTTCTTGCATCGTTCGACTGAGTTTGTTTCATGTAGTACGAGCGCAAA	seq11597	12.7958	0.849454	54
CATTCCGATACTACATTGTTGGCAATGCGTTCGCATGTCGCATGTGAAACGTTGCTGAAGGCTCAGGTTTTAACGTGGAAAGAAATCCACGCCCAGTGACGAATGGGCAATTTGGTCCGAATACGGGTTCTTGCATCGTTCGACTGAGTTTGTTTCATGTAGTACGAGCGCAAA	seq11598	138.236	34.5384	46
CATTCCGATACTACATTGTTGGCAATGCGTTCGCATGTCGCATGTGAAACGTTGCTGAAGGCTCAGGTTTCAATATGCATGTGGTACCACGCCCAAAGTATACAGAGCATCTTGGTCCGAATACGGGTTCTTGCATCGTTCGACTGAGTTTGTTTCATGTAGTACGAGCGCAAA	seq11599	23.2116	2.13709	45
CATTCCGATACTACATTGTTGGCAATGCGTTCGCATGTCGCATGTGAAACGTTGCTGAAGGCTCAGGTTTCCCTCGTTTGCAAGTACCACGCCCAAAGAATATAGCAATTCTTGGTCCGAATACGGGTTCTTGCATCGTTCGACTGAGTTTGTTTCATGTAGTACGAGCGCAAA	seq11600	18.763	1.56464	46
CATTCCGATACTACATTGTTGGCAATGCGTTCGCATGTCGCATGTGAAACGTTGCTGAAGGCTCAGGTTTCAATATGCATGTGGTACCACGCCCAAAGAATATAGCAATTCTTGGTCCGAATACGGGTTCTTGCATCGTTCGACTGAGTTTGTTTCATGTAGTACGAGCGCAAA	seq11601	16.0985	1.17755	58
CATTCCGATACTACATTGTTGGCAATGCGTTCGCATGTCGCATGTGAAACGTTGCTGAAGGCTCAGGTTTCAATATGCATAAGAATCCACGCCCAGTGGTAATAGCAATTCTTGGTCCGAATACGGGTTCTTGCATCGTTCGACTGAGTTTGTTTCATGTAGTACGAGCGCAAA	seq11602	153.328	35.7961	41
CATTCCGATACTACATTGTTGGCAATGCGTTCGCATGTCGCATGTGAAACGTTGCTGAAGGCTCAGGTTTCTTAACGTGGGTGGTACCACGCCCAAAGTATACAGAGCATCTTGGTCCGAATACGGGTTCTTGCATCGTTCGACTGAGTTTGTTTCATGTAGTACGAGCGCAAA	seq11603	20.815	1.72108	47
CATTCCGATACTACATTGTTGGCAATGCGTTCGCATGTCGCATGTGAAACGTTGCTGAAGGCTCAGGTTTCCCTCGTTTGCAAGTACCACGCCCAAAGAATTGGGCAATTCTTGGTCCGAATACGGGTTCTTGCATCGTTCGACTGAGTTTGTTTCATGTAGTACGAGCGCAAA	seq11604	17.1463	1.17252	85
CATTCCGATACTACATTGTTGGCAATGCGTTCGCATGTCGCATGTGAAACGTTGCTGAAGGCTCAGGTTTCTTAACGTGGGTGGTACCACGCCCAAAGAATTGGGCAATTCTTGGTCCGAATACGGGTTCTTGCATCGTTCGACTGAGTTTGTTTCATGTAGTACGAGCGCAAA	seq11605	25.8083	2.78685	57
CATTCCGATACTACATTGTTGGCAATGCGTTCGCATGTCGCATGTGAAACGTTGCTGAAGGCTCAGGTTTCTTAACGTGGAAGAATCCACGCCCAGTGGTATGGGCAATTCTTGGTCCGAATACGGGTTCTTGCATCGTTCGACTGAGTTTGTTTCATGTAGTACGAGCGCAAA	seq11606	190.899	24.4526	61
CATTCCGATACTACATTGTTGGCAATGCGTTCGCATGTCGCATGTGAAACGTTGCTGAAGGCTCAGGTTAATATGCATGTGAAGTACCACGCCCAAAGTATACAGAGCATTGTGGTCCGAATACGGGTTCTTGCATCGTTCGACTGAGTTTGTTTCATGTAGTACGAGCGCAAA	seq11607	18.7486	1.45351	56
CATTCCGATACTACATTGTTGGCAATGCGTTCGCATGTCGCATGTGAAACGTTGCTGAAGGCTCAGGTTGTCCTCGTTTGCAAGTACCACGCCCAAAGTAAATATAGCAATTTGGTCCGAATACGGGTTCTTGCATCGTTCGACTGAGTTTGTTTCATGTAGTACGAGCGCAAA	seq11608	17.9041	1.25021	54
CATTCCGATACTACATTGTTGGCAATGCGTTCGCATGTCGCATGTGAAACGTTGCTGAAGGCTCAGGTTAATATGCATGTGAAGTACCACGCCCAAAGTAAATATAGCAATTTGGTCCGAATACGGGTTCTTGCATCGTTCGACTGAGTTTGTTTCATGTAGTACGAGCGCAAA	seq11609	19.6812	2.44924	40
CATTCCGATACTACATTGTTGGCAATGCGTTCGCATGTCGCATGTGAAACGTTGCTGAAGGCTCAGGTTAATATGCATAAGTAAATCCACGCCCAGTGAAGTAATAGCAATTTGGTCCGAATACGGGTTCTTGCATCGTTCGACTGAGTTTGTTTCATGTAGTACGAGCGCAAA	seq11610	189.705	25.6695	55
CATTCCGATACTACATTGTTGGCAATGCGTTCGCATGTCGCATGTGAAACGTTGCTGAAGGCTCAGGTTTTAACGTGGGTGAAGTACCACGCCCAAAGTATACAGAGCATTGTGGTCCGAATACGGGTTCTTGCATCGTTCGACTGAGTTTGTTTCATGTAGTACGAGCGCAAA	seq11611	17.4856	2.19008	39
CATTCCGATACTACATTGTTGGCAATGCGTTCGCATGTCGCATGTGAAACGTTGCTGAAGGCTCAGGTTGTCCTCGTTTGCAAGTACCACGCCCAAAGTAAATTGGGCAATTTGGTCCGAATACGGGTTCTTGCATCGTTCGACTGAGTTTGTTTCATGTAGTACGAGCGCAAA	seq11612	21.2838	1.28928	81
CATTCCGATACTACATTGTTGGCAATGCGTTCGCATGTCGCATGTGAAACGTTGCTGAAGGCTCAGGTTTTAACGTGGGTGAAGTACCACGCCCAAAGTAAATTGGGCAATTTGGTCCGAATACGGGTTCTTGCATCGTTCGACTGAGTTTGTTTCATGTAGTACGAGCGCAAA	seq11613	23.1535	1.90303	49
CATTCCGATACTACATTGTTGGCAATGCGTTCGCATGTCGCATGTGAAACGTTGCTGAAGGCTCAGGTTTTAACGTGGAAGTAAATCCACGCCCAGTGAAGTATGGGCAATTTGGTCCGAATACGGGTTCTTGCATCGTTCGACTGAGTTTGTTTCATGTAGTACGAGCGCAAA	seq11614	193.866	23.5735	42
CATTCCGATACTACATTGTTGGCAATGCGTTCGCATGTCGCATGTGAAACGTTGCTGAAGGCTCAGGTTAATATGCATATATACCACCACGCCCAAAGTATACAGAGCATTGTGGTCCGAATACGGGTTCTTGCATCGTTCGACTGAGTTTGTTTCATGTAGTACGAGCGCAAA	seq11615	21.8098	1.68451	42
CATTCCGATACTACATTGTTGGCAATGCGTTCGCATGTCGCATGTGAAACGTTGCTGAAGGCTCAGGTTGTCCTCGTTTGCAAGTACCACGCCCAACAATATAATAGCAATTTGGTCCGAATACGGGTTCTTGCATCGTTCGACTGAGTTTGTTTCATGTAGTACGAGCGCAAA	seq11616	20.5688	1.9882	54
CATTCCGATACTACATTGTTGGCAATGCGTTCGCATGTCGCATGTGAAACGTTGCTGAAGGCTCAGGTTAATATGCATATATACCACCACGCCCAACAATATAATAGCAATTTGGTCCGAATACGGGTTCTTGCATCGTTCGACTGAGTTTGTTTCATGTAGTACGAGCGCAAA	seq11617	30.9397	3.75661	49
CATTCCGATACTACATTGTTGGCAATGCGTTCGCATGTCGCATGTGAAACGTTGCTGAAGGCTCAGGTTAATATGCATACAATATACCACGCCCAATATACCAATAGCAATTTGGTCCGAATACGGGTTCTTGCATCGTTCGACTGAGTTTGTTTCATGTAGTACGAGCGCAAA	seq11618	30.3228	2.84284	48
CATTCCGATACTACATTGTTGGCAATGCGTTCGCATGTCGCATGTGAAACGTTGCTGAAGGCTCAGGTTTTAACGTGGATATACCACCACGCCCAAAGTATACAGAGCATTGTGGTCCGAATACGGGTTCTTGCATCGTTCGACTGAGTTTGTTTCATGTAGTACGAGCGCAAA	seq11619	22.9629	2.13549	51
CATTCCGATACTACATTGTTGGCAATGCGTTCGCATGTCGCATGTGAAACGTTGCTGAAGGCTCAGGTTGTCCTCGTTTGCAAGTACCACGCCCAACAATATATGGGCAATTTGGTCCGAATACGGGTTCTTGCATCGTTCGACTGAGTTTGTTTCATGTAGTACGAGCGCAAA	seq11620	21.6705	1.5945	57
CATTCCGATACTACATTGTTGGCAATGCGTTCGCATGTCGCATGTGAAACGTTGCTGAAGGCTCAGGTTTTAACGTGGATATACCACCACGCCCAACAATATATGGGCAATTTGGTCCGAATACGGGTTCTTGCATCGTTCGACTGAGTTTGTTTCATGTAGTACGAGCGCAAA	seq11621	25.5329	1.91637	51
CATTCCGATACTACATTGTTGGCAATGCGTTCGCATGTCGCATGTGAAACGTTGCTGAAGGCTCAGGTTTTAACGTGGACAATATACCACGCCCAATATACCATGGGCAATTTGGTCCGAATACGGGTTCTTGCATCGTTCGACTGAGTTTGTTTCATGTAGTACGAGCGCAAA	seq11622	27.9368	2.5581	53
CATTCCGATACTACATTGTTGGCAATGCGTTCGCATGTCGCATGTGAAACGTTGCTGAAGGCTCAGGTTAATATGCATATATATCACCACGCCCAAAGTATACAGAGCATTGTGGTCCGAATACGGGTTCTTGCATCGTTCGACTGAGTTTGTTTCATGTAGTACGAGCGCAAA	seq11623	19.3934	1.65429	57
CATTCCGATACTACATTGTTGGCAATGCGTTCGCATGTCGCATGTGAAACGTTGCTGAAGGCTCAGGTTGTCCTCGTTTGCAAGTACCACGCCCAAACATATAATAGCAATTTGGTCCGAATACGGGTTCTTGCATCGTTCGACTGAGTTTGTTTCATGTAGTACGAGCGCAAA	seq11624	24.5779	2.68414	38
CATTCCGATACTACATTGTTGGCAATGCGTTCGCATGTCGCATGTGAAACGTTGCTGAAGGCTCAGGTTAATATGCATATATATCACCACGCCCAAACATATAATAGCAATTTGGTCCGAATACGGGTTCTTGCATCGTTCGACTGAGTTTGTTTCATGTAGTACGAGCGCAAA	seq11625	16.9485	1.63483	30
CATTCCGATACTACATTGTTGGCAATGCGTTCGCATGTCGCATGTGAAACGTTGCTGAAGGCTCAGGTTAATATGCATAACATATACCACGCCCAATATATCAATAGCAATTTGGTCCGAATACGGGTTCTTGCATCGTTCGACTGAGTTTGTTTCATGTAGTACGAGCGCAAA	seq11626	26.8071	4.39781	31
CATTCCGATACTACATTGTTGGCAATGCGTTCGCATGTCGCATGTGAAACGTTGCTGAAGGCTCAGGTTTTAACGTGGATATATCACCACGCCCAAAGTATACAGAGCATTGTGGTCCGAATACGGGTTCTTGCATCGTTCGACTGAGTTTGTTTCATGTAGTACGAGCGCAAA	seq11627	17.6336	2.22256	41
CATTCCGATACTACATTGTTGGCAATGCGTTCGCATGTCGCATGTGAAACGTTGCTGAAGGCTCAGGTTGTCCTCGTTTGCAAGTACCACGCCCAAACATATATGGGCAATTTGGTCCGAATACGGGTTCTTGCATCGTTCGACTGAGTTTGTTTCATGTAGTACGAGCGCAAA	seq11628	18.4256	1.14391	77
CATTCCGATACTACATTGTTGGCAATGCGTTCGCATGTCGCATGTGAAACGTTGCTGAAGGCTCAGGTTTTAACGTGGATATATCACCACGCCCAAACATATATGGGCAATTTGGTCCGAATACGGGTTCTTGCATCGTTCGACTGAGTTTGTTTCATGTAGTACGAGCGCAAA	seq11629	19.3898	1.59113	42
CATTCCGATACTACATTGTTGGCAATGCGTTCGCATGTCGCATGTGAAACGTTGCTGAAGGCTCAGGTTTTAACGTGGAACATATACCACGCCCAATATATCATGGGCAATTTGGTCCGAATACGGGTTCTTGCATCGTTCGACTGAGTTTGTTTCATGTAGTACGAGCGCAAA	seq11630	27.483	2.36727	54
CATTCCGATACTACATTGTTGGCAATGCGTTCGCATGTCGCATGTGAAACGTTGCTGAAGGCTCAGGTTAATATGCATAAATACCACCACGCCCAAAGTATACAGAGCATTGTGGTCCGAATACGGGTTCTTGCATCGTTCGACTGAGTTTGTTTCATGTAGTACGAGCGCAAA	seq11631	18.5741	1.45003	65
CATTCCGATACTACATTGTTGGCAATGCGTTCGCATGTCGCATGTGAAACGTTGCTGAAGGCTCAGGTTGTCCTCGTTTGCAAGTACCACGCCCAACATTCAAATAGCAATTTGGTCCGAATACGGGTTCTTGCATCGTTCGACTGAGTTTGTTTCATGTAGTACGAGCGCAAA	seq11632	25.524	3.44639	49
CATTCCGATACTACATTGTTGGCAATGCGTTCGCATGTCGCATGTGAAACGTTGCTGAAGGCTCAGGTTAATATGCATAAATACCACCACGCCCAACATTCAAATAGCAATTTGGTCCGAATACGGGTTCTTGCATCGTTCGACTGAGTTTGTTTCATGTAGTACGAGCGCAAA	seq11633	20.7729	1.53668	55
CATTCCGATACTACATTGTTGGCAATGCGTTCGCATGTCGCATGTGAAACGTTGCTGAAGGCTCAGGTTAATATGCATACATTCAACCACGCCCAAAATACCAATAGCAATTTGGTCCGAATACGGGTTCTTGCATCGTTCGACTGAGTTTGTTTCATGTAGTACGAGCGCAAA	seq11634	9.82906	0.947073	40
CATTCCGATACTACATTGTTGGCAATGCGTTCGCATGTCGCATGTGAAACGTTGCTGAAGGCTCAGGTTTTAACGTGGAAATACCACCACGCCCAAAGTATACAGAGCATTGTGGTCCGAATACGGGTTCTTGCATCGTTCGACTGAGTTTGTTTCATGTAGTACGAGCGCAAA	seq11635	22.1578	1.68859	56
CATTCCGATACTACATTGTTGGCAATGCGTTCGCATGTCGCATGTGAAACGTTGCTGAAGGCTCAGGTTGTCCTCGTTTGCAAGTACCACGCCCAACATTCAATGGGCAATTTGGTCCGAATACGGGTTCTTGCATCGTTCGACTGAGTTTGTTTCATGTAGTACGAGCGCAAA	seq11636	22.8807	2.01063	59
CATTCCGATACTACATTGTTGGCAATGCGTTCGCATGTCGCATGTGAAACGTTGCTGAAGGCTCAGGTTTTAACGTGGAAATACCACCACGCCCAACATTCAATGGGCAATTTGGTCCGAATACGGGTTCTTGCATCGTTCGACTGAGTTTGTTTCATGTAGTACGAGCGCAAA	seq11637	24.0586	2.70219	53
CATTCCGATACTACATTGTTGGCAATGCGTTCGCATGTCGCATGTGAAACGTTGCTGAAGGCTCAGGTTTTAACGTGGACATTCAACCACGCCCAAAATACCATGGGCAATTTGGTCCGAATACGGGTTCTTGCATCGTTCGACTGAGTTTGTTTCATGTAGTACGAGCGCAAA	seq11638	8.52591	0.62338	53
CATTCCGATACTACATTGTTGGCAATGCGTTCGCATGTCGCATGTGAAACGTTGCTGAAGGCTCAGGTTTCAATATGCATAAAGTACCACGCCCAAAGTATACAGAGCATCTTGGTCCGAATACGGGTTCTTGCATCGTTCGACTGAGTTTGTTTCATGTAGTACGAGCGCAAA	seq11639	11.6308	1.47582	47
CATTCCGATACTACATTGTTGGCAATGCGTTCGCATGTCGCATGTGAAACGTTGCTGAAGGCTCAGGTTTCCCTCGTTTGCAAGTACCACGCCCAAAGCAAATAGCAATTCTTGGTCCGAATACGGGTTCTTGCATCGTTCGACTGAGTTTGTTTCATGTAGTACGAGCGCAAA	seq11640	22.815	1.65934	77
CATTCCGATACTACATTGTTGGCAATGCGTTCGCATGTCGCATGTGAAACGTTGCTGAAGGCTCAGGTTTCAATATGCATAAAGTACCACGCCCAAAGCAAATAGCAATTCTTGGTCCGAATACGGGTTCTTGCATCGTTCGACTGAGTTTGTTTCATGTAGTACGAGCGCAAA	seq11641	14.3675	1.27129	34
CATTCCGATACTACATTGTTGGCAATGCGTTCGCATGTCGCATGTGAAACGTTGCTGAAGGCTCAGGTTTCAATATGCATAAGCAACCACGCCCAAAAGTAATAGCAATTCTTGGTCCGAATACGGGTTCTTGCATCGTTCGACTGAGTTTGTTTCATGTAGTACGAGCGCAAA	seq11642	7.16466	0.791681	35
CATTCCGATACTACATTGTTGGCAATGCGTTCGCATGTCGCATGTGAAACGTTGCTGAAGGCTCAGGTTTCTTAACGTGGAAAGTACCACGCCCAAAGTATACAGAGCATCTTGGTCCGAATACGGGTTCTTGCATCGTTCGACTGAGTTTGTTTCATGTAGTACGAGCGCAAA	seq11643	15.7826	1.27561	51
CATTCCGATACTACATTGTTGGCAATGCGTTCGCATGTCGCATGTGAAACGTTGCTGAAGGCTCAGGTTTCCCTCGTTTGCAAGTACCACGCCCAAAGCAATGGGCAATTCTTGGTCCGAATACGGGTTCTTGCATCGTTCGACTGAGTTTGTTTCATGTAGTACGAGCGCAAA	seq11644	30.0098	2.19805	61
CATTCCGATACTACATTGTTGGCAATGCGTTCGCATGTCGCATGTGAAACGTTGCTGAAGGCTCAGGTTTCTTAACGTGGAAAGTACCACGCCCAAAGCAATGGGCAATTCTTGGTCCGAATACGGGTTCTTGCATCGTTCGACTGAGTTTGTTTCATGTAGTACGAGCGCAAA	seq11645	21.3375	1.51442	69
CATTCCGATACTACATTGTTGGCAATGCGTTCGCATGTCGCATGTGAAACGTTGCTGAAGGCTCAGGTTTCTTAACGTGGAAGCAACCACGCCCAAAAGTATGGGCAATTCTTGGTCCGAATACGGGTTCTTGCATCGTTCGACTGAGTTTGTTTCATGTAGTACGAGCGCAAA	seq11646	15.2892	1.11822	57
CATTCCGATACTACATTGTTGGCAATGCGTTCGCATGTCGCATGTGAAACGTTGCTGAAGGCTCAGGTTAATATGCATAAAAAGTACCACGCCCAAAGTATACAGAGCATTGTGGTCCGAATACGGGTTCTTGCATCGTTCGACTGAGTTTGTTTCATGTAGTACGAGCGCAAA	seq11647	11.5549	1.1826	41
CATTCCGATACTACATTGTTGGCAATGCGTTCGCATGTCGCATGTGAAACGTTGCTGAAGGCTCAGGTTGTCCTCGTTTGCAAGTACCACGCCCAAAGTACAAATAGCAATTTGGTCCGAATACGGGTTCTTGCATCGTTCGACTGAGTTTGTTTCATGTAGTACGAGCGCAAA	seq11648	22.5329	1.77918	34
CATTCCGATACTACATTGTTGGCAATGCGTTCGCATGTCGCATGTGAAACGTTGCTGAAGGCTCAGGTTAATATGCATAAAAAGTACCACGCCCAAAGTACAAATAGCAATTTGGTCCGAATACGGGTTCTTGCATCGTTCGACTGAGTTTGTTTCATGTAGTACGAGCGCAAA	seq11649	12.5051	1.34491	27
CATTCCGATACTACATTGTTGGCAATGCGTTCGCATGTCGCATGTGAAACGTTGCTGAAGGCTCAGGTTAATATGCATAAGTACAACCACGCCCAAAAAAGTAATAGCAATTTGGTCCGAATACGGGTTCTTGCATCGTTCGACTGAGTTTGTTTCATGTAGTACGAGCGCAAA	seq11650	9.63762	0.967706	31
CATTCCGATACTACATTGTTGGCAATGCGTTCGCATGTCGCATGTGAAACGTTGCTGAAGGCTCAGGTTTTAACGTGGAAAAAGTACCACGCCCAAAGTATACAGAGCATTGTGGTCCGAATACGGGTTCTTGCATCGTTCGACTGAGTTTGTTTCATGTAGTACGAGCGCAAA	seq11651	11.8645	0.957823	41
CATTCCGATACTACATTGTTGGCAATGCGTTCGCATGTCGCATGTGAAACGTTGCTGAAGGCTCAGGTTGTCCTCGTTTGCAAGTACCACGCCCAAAGTACAATGGGCAATTTGGTCCGAATACGGGTTCTTGCATCGTTCGACTGAGTTTGTTTCATGTAGTACGAGCGCAAA	seq11652	20.812	2.40235	43
CATTCCGATACTACATTGTTGGCAATGCGTTCGCATGTCGCATGTGAAACGTTGCTGAAGGCTCAGGTTTTAACGTGGAAAAAGTACCACGCCCAAAGTACAATGGGCAATTTGGTCCGAATACGGGTTCTTGCATCGTTCGACTGAGTTTGTTTCATGTAGTACGAGCGCAAA	seq11653	14.1707	1.81544	28
CATTCCGATACTACATTGTTGGCAATGCGTTCGCATGTCGCATGTGAAACGTTGCTGAAGGCTCAGGTTTTAACGTGGAAGTACAACCACGCCCAAAAAAGTATGGGCAATTTGGTCCGAATACGGGTTCTTGCATCGTTCGACTGAGTTTGTTTCATGTAGTACGAGCGCAAA	seq11654	10.321	0.641049	61
CATTCCGATACTACATTGTTGGCAATGCGTTCGCATGTAAAAAAAAAAAAAAAAAAAAAAAAAAAAAAAAAAAAAAAAAAAAAGTACCACGCCCAAAGTAAAAAAAAAAAAAAAAAAAAAAAAAAAAAAAAAAAAAAAAAAAACTGAGTTTGTTTCATGTAGTACGAGCGCAAA	seq11655	NaN	7.06281e-06	0
CATTCCGATACTACATTGTTGGCAATGCGTTCGCATGTAAACAAACAAACAAACAAACAAACAAACAAACAAACAAACAAAAAGTACCACGCCCAAAGTAAACAAACAAACAAACAAACAAACAAACAAACAAACAAACAAACCTGAGTTTGTTTCATGTAGTACGAGCGCAAA	seq11656	15.2829	2.99773	18
CATTCCGATACTACATTGTTGGCAATGCGTTCGCATGTAAAGAAAGAAAGAAAGAAAGAAAGAAAGAAAGAAAGAAAGAAAAAGTACCACGCCCAAAGTAAAGAAAGAAAGAAAGAAAGAAAGAAAGAAAGAAAGAAAGAAAGCTGAGTTTGTTTCATGTAGTACGAGCGCAAA	seq11657	12.1811	4.1259	10
CATTCCGATACTACATTGTTGGCAATGCGTTCGCATGTAAATAAATAAATAAATAAATAAATAAATAAATAAATAAATAAAAAGTACCACGCCCAAAGTAAATAAATAAATAAATAAATAAATAAATAAATAAATAAATAAATCTGAGTTTGTTTCATGTAGTACGAGCGCAAA	seq11658	NaN	7.16593e-06	0
CATTCCGATACTACATTGTTGGCAATGCGTTCGCATGTAACCAACCAACCAACCAACCAACCAACCAACCAACCAACCAACAAGTACCACGCCCAAAGTAACCAACCAACCAACCAACCAACCAACCAACCAACCAACCAACCCTGAGTTTGTTTCATGTAGTACGAGCGCAAA	seq11659	105.829	17.9701	11
CATTCCGATACTACATTGTTGGCAATGCGTTCGCATGTAACGAACGAACGAACGAACGAACGAACGAACGAACGAACGAACAAGTACCACGCCCAAAGTAACGAACGAACGAACGAACGAACGAACGAACGAACGAACGAACGCTGAGTTTGTTTCATGTAGTACGAGCGCAAA	seq11660	44.6251	8.69451	8
CATTCCGATACTACATTGTTGGCAATGCGTTCGCATGTAACTAACTAACTAACTAACTAACTAACTAACTAACTAACTAACAAGTACCACGCCCAAAGTAACTAACTAACTAACTAACTAACTAACTAACTAACTAACTAACTCTGAGTTTGTTTCATGTAGTACGAGCGCAAA	seq11661	15.2665	1.90852	21
CATTCCGATACTACATTGTTGGCAATGCGTTCGCATGTAAGCAAGCAAGCAAGCAAGCAAGCAAGCAAGCAAGCAAGCAAGAAGTACCACGCCCAAAGTAAGCAAGCAAGCAAGCAAGCAAGCAAGCAAGCAAGCAAGCAAGCCTGAGTTTGTTTCATGTAGTACGAGCGCAAA	seq11662	13.4074	28.5442	11
CATTCCGATACTACATTGTTGGCAATGCGTTCGCATGTAAGGAAGGAAGGAAGGAAGGAAGGAAGGAAGGAAGGAAGGAAGAAGTACCACGCCCAAAGTAAGGAAGGAAGGAAGGAAGGAAGGAAGGAAGGAAGGAAGGAAGGCTGAGTTTGTTTCATGTAGTACGAGCGCAAA	seq11663	23.4165	5.38719	7
CATTCCGATACTACATTGTTGGCAATGCGTTCGCATGTAAGTAAGTAAGTAAGTAAGTAAGTAAGTAAGTAAGTAAGTAAGAAGTACCACGCCCAAAGTAAGTAAGTAAGTAAGTAAGTAAGTAAGTAAGTAAGTAAGTAAGTCTGAGTTTGTTTCATGTAGTACGAGCGCAAA	seq11664	13.4873	1.6464	11
CATTCCGATACTACATTGTTGGCAATGCGTTCGCATGTAATCAATCAATCAATCAATCAATCAATCAATCAATCAATCAATAAGTACCACGCCCAAAGTAATCAATCAATCAATCAATCAATCAATCAATCAATCAATCAATCCTGAGTTTGTTTCATGTAGTACGAGCGCAAA	seq11665	13.898	1.57008	24
CATTCCGATACTACATTGTTGGCAATGCGTTCGCATGTAATGAATGAATGAATGAATGAATGAATGAATGAATGAATGAATAAGTACCACGCCCAAAGTAATGAATGAATGAATGAATGAATGAATGAATGAATGAATGAATGCTGAGTTTGTTTCATGTAGTACGAGCGCAAA	seq11666	15.0908	2.30709	19
CATTCCGATACTACATTGTTGGCAATGCGTTCGCATGTAATTAATTAATTAATTAATTAATTAATTAATTAATTAATTAATAAGTACCACGCCCAAAGTAATTAATTAATTAATTAATTAATTAATTAATTAATTAATTAATTCTGAGTTTGTTTCATGTAGTACGAGCGCAAA	seq11667	NaN	7.0628e-06	0
CATTCCGATACTACATTGTTGGCAATGCGTTCGCATGTACACACACACACACACACACACACACACACACACACACACACAAAGTACCACGCCCAAAGTACACACACACACACACACACACACACACACACACACACACACACCTGAGTTTGTTTCATGTAGTACGAGCGCAAA	seq11668	NaN	7.06281e-06	0
CATTCCGATACTACATTGTTGGCAATGCGTTCGCATGTACAGACAGACAGACAGACAGACAGACAGACAGACAGACAGACAAAGTACCACGCCCAAAGTACAGACAGACAGACAGACAGACAGACAGACAGACAGACAGACAGCTGAGTTTGTTTCATGTAGTACGAGCGCAAA	seq11669	41.575	16.7271	5
CATTCCGATACTACATTGTTGGCAATGCGTTCGCATGTACATACATACATACATACATACATACATACATACATACATACAAAGTACCACGCCCAAAGTACATACATACATACATACATACATACATACATACATACATACATCTGAGTTTGTTTCATGTAGTACGAGCGCAAA	seq11670	18.6061	3.413	25
CATTCCGATACTACATTGTTGGCAATGCGTTCGCATGTACCCACCCACCCACCCACCCACCCACCCACCCACCCACCCACCAAGTACCACGCCCAAAGTACCCACCCACCCACCCACCCACCCACCCACCCACCCACCCACCCCTGAGTTTGTTTCATGTAGTACGAGCGCAAA	seq11671	NaN	7.07776e-06	0
CATTCCGATACTACATTGTTGGCAATGCGTTCGCATGTACCGACCGACCGACCGACCGACCGACCGACCGACCGACCGACCAAGTACCACGCCCAAAGTACCGACCGACCGACCGACCGACCGACCGACCGACCGACCGACCGCTGAGTTTGTTTCATGTAGTACGAGCGCAAA	seq11672	NaN	7.03415e-06	0
CATTCCGATACTACATTGTTGGCAATGCGTTCGCATGTACCTACCTACCTACCTACCTACCTACCTACCTACCTACCTACCAAGTACCACGCCCAAAGTACCTACCTACCTACCTACCTACCTACCTACCTACCTACCTACCTCTGAGTTTGTTTCATGTAGTACGAGCGCAAA	seq11673	25.7184	5.89696	20
CATTCCGATACTACATTGTTGGCAATGCGTTCGCATGTACGCACGCACGCACGCACGCACGCACGCACGCACGCACGCACGAAGTACCACGCCCAAAGTACGCACGCACGCACGCACGCACGCACGCACGCACGCACGCACGCCTGAGTTTGTTTCATGTAGTACGAGCGCAAA	seq11674	26.8989	3.54466	48
CATTCCGATACTACATTGTTGGCAATGCGTTCGCATGTACGGACGGACGGACGGACGGACGGACGGACGGACGGACGGACGAAGTACCACGCCCAAAGTACGGACGGACGGACGGACGGACGGACGGACGGACGGACGGACGGCTGAGTTTGTTTCATGTAGTACGAGCGCAAA	seq11675	18.0834	2.01126	42
CATTCCGATACTACATTGTTGGCAATGCGTTCGCATGTACGTACGTACGTACGTACGTACGTACGTACGTACGTACGTACGAAGTACCACGCCCAAAGTACGTACGTACGTACGTACGTACGTACGTACGTACGTACGTACGTCTGAGTTTGTTTCATGTAGTACGAGCGCAAA	seq11676	14.2194	1.70121	44
CATTCCGATACTACATTGTTGGCAATGCGTTCGCATGTACTCACTCACTCACTCACTCACTCACTCACTCACTCACTCACTAAGTACCACGCCCAAAGTACTCACTCACTCACTCACTCACTCACTCACTCACTCACTCACTCCTGAGTTTGTTTCATGTAGTACGAGCGCAAA	seq11677	27.1589	5.3887	54
CATTCCGATACTACATTGTTGGCAATGCGTTCGCATGTACTGACTGACTGACTGACTGACTGACTGACTGACTGACTGACTAAGTACCACGCCCAAAGTACTGACTGACTGACTGACTGACTGACTGACTGACTGACTGACTGCTGAGTTTGTTTCATGTAGTACGAGCGCAAA	seq11678	24.3542	10.1923	21
CATTCCGATACTACATTGTTGGCAATGCGTTCGCATGTAGAGAGAGAGAGAGAGAGAGAGAGAGAGAGAGAGAGAGAGAGAAAGTACCACGCCCAAAGTAGAGAGAGAGAGAGAGAGAGAGAGAGAGAGAGAGAGAGAGAGAGCTGAGTTTGTTTCATGTAGTACGAGCGCAAA	seq11679	NaN	6.99105e-06	0
CATTCCGATACTACATTGTTGGCAATGCGTTCGCATGTAGATAGATAGATAGATAGATAGATAGATAGATAGATAGATAGAAAGTACCACGCCCAAAGTAGATAGATAGATAGATAGATAGATAGATAGATAGATAGATAGATCTGAGTTTGTTTCATGTAGTACGAGCGCAAA	seq11680	27.8067	6.42445	15
CATTCCGATACTACATTGTTGGCAATGCGTTCGCATGTAGCCAGCCAGCCAGCCAGCCAGCCAGCCAGCCAGCCAGCCAGCAAGTACCACGCCCAAAGTAGCCAGCCAGCCAGCCAGCCAGCCAGCCAGCCAGCCAGCCAGCCCTGAGTTTGTTTCATGTAGTACGAGCGCAAA	seq11681	21.0483	26.1805	20
CATTCCGATACTACATTGTTGGCAATGCGTTCGCATGTAGCGAGCGAGCGAGCGAGCGAGCGAGCGAGCGAGCGAGCGAGCAAGTACCACGCCCAAAGTAGCGAGCGAGCGAGCGAGCGAGCGAGCGAGCGAGCGAGCGAGCGCTGAGTTTGTTTCATGTAGTACGAGCGCAAA	seq11682	48.5019	17.8768	2
CATTCCGATACTACATTGTTGGCAATGCGTTCGCATGTAGCTAGCTAGCTAGCTAGCTAGCTAGCTAGCTAGCTAGCTAGCAAGTACCACGCCCAAAGTAGCTAGCTAGCTAGCTAGCTAGCTAGCTAGCTAGCTAGCTAGCTCTGAGTTTGTTTCATGTAGTACGAGCGCAAA	seq11683	6.8354	4.17508	2
CATTCCGATACTACATTGTTGGCAATGCGTTCGCATGTAGGCAGGCAGGCAGGCAGGCAGGCAGGCAGGCAGGCAGGCAGGAAGTACCACGCCCAAAGTAGGCAGGCAGGCAGGCAGGCAGGCAGGCAGGCAGGCAGGCAGGCCTGAGTTTGTTTCATGTAGTACGAGCGCAAA	seq11684	26.7368	16.0108	12
CATTCCGATACTACATTGTTGGCAATGCGTTCGCATGTAGGGAGGGAGGGAGGGAGGGAGGGAGGGAGGGAGGGAGGGAGGAAGTACCACGCCCAAAGTAGGGAGGGAGGGAGGGAGGGAGGGAGGGAGGGAGGGAGGGAGGGCTGAGTTTGTTTCATGTAGTACGAGCGCAAA	seq11685	NaN	6.89461e-06	0
CATTCCGATACTACATTGTTGGCAATGCGTTCGCATGTATATATATATATATATATATATATATATATATATATATATATAAAGTACCACGCCCAAAGTATATATATATATATATATATATATATATATATATATATATATATCTGAGTTTGTTTCATGTAGTACGAGCGCAAA	seq11686	NaN	7.04829e-06	0
CATTCCGATACTACATTGTTGGCAATGCGTTCGCATGTATCCATCCATCCATCCATCCATCCATCCATCCATCCATCCATCAAGTACCACGCCCAAAGTATCCATCCATCCATCCATCCATCCATCCATCCATCCATCCATCCCTGAGTTTGTTTCATGTAGTACGAGCGCAAA	seq11687	27.9321	9.818	17
CATTCCGATACTACATTGTTGGCAATGCGTTCGCATGTATCGATCGATCGATCGATCGATCGATCGATCGATCGATCGATCAAGTACCACGCCCAAAGTATCGATCGATCGATCGATCGATCGATCGATCGATCGATCGATCGCTGAGTTTGTTTCATGTAGTACGAGCGCAAA	seq11688	NaN	7.02434e-06	0
CATTCCGATACTACATTGTTGGCAATGCGTTCGCATGTATGCATGCATGCATGCATGCATGCATGCATGCATGCATGCATGAAGTACCACGCCCAAAGTATGCATGCATGCATGCATGCATGCATGCATGCATGCATGCATGCCTGAGTTTGTTTCATGTAGTACGAGCGCAAA	seq11689	8.66276	2.01814	11
CATTCCGATACTACATTGTTGGCAATGCGTTCGCATGTCCCCCCCCCCCCCCCCCCCCCCCCCCCCCCCCCCCCCCCCCCCAAGTACCACGCCCAAAGTACCCCCCCCCCCCCCCCCCCCCCCCCCCCCCCCCCCCCCCCCCCCTGAGTTTGTTTCATGTAGTACGAGCGCAAA	seq11690	NaN	7.16593e-06	0
CATTCCGATACTACATTGTTGGCAATGCGTTCGCATGTCCCGCCCGCCCGCCCGCCCGCCCGCCCGCCCGCCCGCCCGCCCAAGTACCACGCCCAAAGTACCGCCCGCCCGCCCGCCCGCCCGCCCGCCCGCCCGCCCGCCCGCTGAGTTTGTTTCATGTAGTACGAGCGCAAA	seq11691	NaN	6.99105e-06	0
CATTCCGATACTACATTGTTGGCAATGCGTTCGCATGTCCGGCCGGCCGGCCGGCCGGCCGGCCGGCCGGCCGGCCGGCCGAAGTACCACGCCCAAAGTACGGCCGGCCGGCCGGCCGGCCGGCCGGCCGGCCGGCCGGCCGGCTGAGTTTGTTTCATGTAGTACGAGCGCAAA	seq11692	NaN	7.0216e-06	0
CATTCCGATACTACATTGTTGGCAATGCGTTCGCATGTCGCGCGCGCGCGCGCGCGCGCGCGCGCGCGCGCGCGCGCGCGCAAGTACCACGCCCAAAGTAGCGCGCGCGCGCGCGCGCGCGCGCGCGCGCGCGCGCGCGCGCGCTGAGTTTGTTTCATGTAGTACGAGCGCAAA	seq11693	NaN	7.10027e-06	0
TTTGCGCTCGTACTACATGAAACAAACTCAGTCGAACGATGCAAGAACCGTAGAGATTCTTGCAATGCTCTGTATACTTTGGGCGTGGCCTCTGGTCTTGGAGTAGCAATACGCCAGTATTTAACGAATTCGCTATCGCGGTTTGTCGATTGCCAACAATGTAGTATCGGAATG	seq11694	12.62	1.41941	22
TTTGCGCTCGTACTACATGAAACAAACTCAGTCGAACGATGCAAGAACCGTAGAGATTCTTGCAATGCTCTGTATACTTTGGGCGTGGGTGCCCGCAGCCGTTTACGTAACTCGTCATTCCTTTTTTCCAGATATCACGTACCATTTTATTGCCAACAATGTAGTATCGGAATG	seq11695	203.273	82.9501	27
TTTGCGCTCGTACTACATGAAACAAACTCAGTCGAACGATGCAAGAACCGTAGAGATTCTTGCAATGCTCTGTATACTTTGGGCGTGGTATGTGGCACCCACAGGCAAAGGTCAGCGGGGGCGACAAACGCCACAGATACGTCATCAGATTGCCAACAATGTAGTATCGGAATG	seq11696	33.3032	4.05577	23
TTTGCGCTCGTACTACATGAAACAAACTCAGTCGAACGATGCAAGAACCGTAGAGATTCTTGCAATGCTCTGTATACTTTGGGCGTGGCAGAGACACTGTGTAGCTAACCCGACTGATCTGAGTTACGTCCAGTCTTGTCCACACATGATTGCCAACAATGTAGTATCGGAATG	seq11697	17.5218	2.33388	12
TTTGCGCTCGTACTACATGAAACAAACTCAGTCGAACGATGCAAGAACCGTAGAGATTCTTGCAATGCTCTGTATACTTTGGGCGTGGGTGCCAAATAGGTTTCAACAACTCGCTTGCTCTAGCTGTTTAAAAGTGACGCTGCGCCAGATTGCCAACAATGTAGTATCGGAATG	seq11698	91.5375	26.676	31
TTTGCGCTCGTACTACATGAAACAAACTCAGTCGAACGATGCAAGAACCGTAGAGATTCTTGCAATGCTCTGTATACTTTGGGCGTGGTATCTATATGGCTTTGCGATGGTATAGACGCCCCTACTCTGGTTATGCAGAGCCATTTACATTGCCAACAATGTAGTATCGGAATG	seq11699	36.3545	4.15932	28
TTTGCGCTCGTACTACATGAAACAAACTCAGTCGAACGATGCAAGAACCGTAGAGATTCTTGCAATGCTCTGTATACTTTGGGCGTGGTGTGTCGACACACCTTTGATCGCGAGAATGAGGAATAGTATACACCGATCACTAGCACAGATTGCCAACAATGTAGTATCGGAATG	seq11700	61.5518	11.2084	21
TTTGCGCTCGTACTACATGAAACAAACTCAGTCGAACGATGCAAGAACCGTAGAGATTCTTGCAATGCTCTGTATACTTTGGGCGTGGGACAGAGGGTGCTCGAGCTGCCTGTCTGTTATACAACGGCCTCAAGTCCAGCTCGAAGGTATTGCCAACAATGTAGTATCGGAATG	seq11701	196.912	96.9744	23
TTTGCGCTCGTACTACATGAAACAAACTCAGTCGAACGATGCAAGAACCGTAGAGATTCTTGCAATGCTCTGTATACTTTGGGCGTGGCTGTTTCAGCCTGTTGAAAGAGCGACGCGAAATCCGTATTCTCGGGAGACGAGGTTACAAATTGCCAACAATGTAGTATCGGAATG	seq11702	9.86591	1.12261	24
TTTGCGCTCGTACTACATGAAACAAACTCAGTCGAACGATGCAAGAACCGTAGAGATTCTTGCAATGCTCTGTATACTTTGGGCGTGGAAAATCCTGGGCGCAGCATGTATTCTGCTGAACACAGTATCAATCCCGACATTTCTTCAGATTGCCAACAATGTAGTATCGGAATG	seq11703	227.301	32.2818	13
TTTGCGCTCGTACTACATGAAACAAACTCAGTCGAACGATGCAAGAACCGTAGAGATTCTTGCAATGCTCTGTATACTTTGGGCGTGGTCGGAGGGAGGGAGCAATTTTGCATTAGCTATAGGGACGGTAAGCTGTTCAGAGGTCACAATTGCCAACAATGTAGTATCGGAATG	seq11704	8.80046	0.722497	25
TTTGCGCTCGTACTACATGAAACAAACTCAGTCGAACGATGCAAGAACCGTAGAGATTCTTGCAATGCTCTGTATACTTTGGGCGTGGGCATATTTTAAAACAAGTACACTACGTCATCGACACGCCCCGCCGCGTCTTCTATGTAACATTGCCAACAATGTAGTATCGGAATG	seq11705	49.5959	4.3404	22
TTTGCGCTCGTACTACATGAAACAAACTCAGTCGAACGATGCAAGAACCGTAGAGATTCTTGCAATGCTCTGTATACTTTGGGCGTGGAGCAGATGTCGGAATAAATGGCGCGCGGCGTGTTTGTAACTCTACCTTTGTGTCATAAAGATTGCCAACAATGTAGTATCGGAATG	seq11706	118.144	34.0773	17
TTTGCGCTCGTACTACATGAAACAAACTCAGTCGAACGATGCAAGAACCGTAGAGATTCTTGCAATGCTCTGTATACTTTGGGCGTGGCCGGTCTGCATTAGATACGTAAGACCGGCGCAAATCGTGCTTCCATCTTACGCATGACACATTGCCAACAATGTAGTATCGGAATG	seq11707	7.84266	0.819118	36
TTTGCGCTCGTACTACATGAAACAAACTCAGTCGAACGATGCAAGAACCGTAGAGATTCTTGCAATGCTCTGTATACTTTGGGCGTGGTGGAGACAAGGATCTGAATAGCCCATCATTGGGCCTACAGAGAAAGATACAATTATTTTTATTGCCAACAATGTAGTATCGGAATG	seq11708	32.062	5.26754	14
TTTGCGCTCGTACTACATGAAACAAACTCAGTCGAACGATGCAAGAACCGTAGAGATTCTTGCAATGCTCTGTATACTTTGGGCGTGGTATTGAATACTCAGGCAACCCCGCTCTATCATCCTCTACGAGCCCCGGCCGTGTAAAGGAATTGCCAACAATGTAGTATCGGAATG	seq11709	27.976	4.21424	14
TTTGCGCTCGTACTACATGAAACAAACTCAGTCGAACGATGCAAGAACCGTAGAGATTCTTGCAATGCTCTGTATACTTTGGGCGTGGCATTGTCTTTCGCCACAAAAGGCGGTCAATACCTGCGGTCACGAGAGTGAAATATCGCAAATTGCCAACAATGTAGTATCGGAATG	seq11710	15.1819	2.03115	15
TTTGCGCTCGTACTACATGAAACAAACTCAGTCGAACGATGCAAGAACCGTAGAGATTCTTGCAATGCTCTGTATACTTTGGGCGTGGGGCAGTAGTGCCATCGGTCCGGGTATGGGGTGTCTTTATTTTCCTCTTCAAGTGTTACGGATTGCCAACAATGTAGTATCGGAATG	seq11711	120.579	108.786	22
TTTGCGCTCGTACTACATGAAACAAACTCAGTCGAACGATGCAAGAACCGTAGAGATTCTTGCAATGCTCTGTATACTTTGGGCGTGGGGTCGAAGCCAGTATATCGCCGCTCGGTGTGGCCGCAGACCTGTTCTCGCTACGTTCGTTATTGCCAACAATGTAGTATCGGAATG	seq11712	204.431	69.5714	10
TTTGCGCTCGTACTACATGAAACAAACTCAGTCGAACGATGCAAGAACCGTAGAGATTCTTGCAATGCTCTGTATACTTTGGGCGTGGAGAGACTGCATCTCGGGCTGCCGAGTTGACCGCAGCCACGGCCCTATACCATGAAACCACATTGCCAACAATGTAGTATCGGAATG	seq11713	370.358	101.601	26
TTTGCGCTCGTACTACATGAAACAAACTCAGTCGAACGATGCAAGAACCGTAGAGATTCTTGCAATGCTCTGTATACTTTGGGCGTGGGAAAGTTCAGCCTTCGATTTATAGGCTTCATCGTAGGGTTCGTATTCGACTGAAGCATGAATTGCCAACAATGTAGTATCGGAATG	seq11714	111.63	25.6795	19
TTTGCGCTCGTACTACATGAAACAAACTCAGTCGAACGATGCAAGAACCGTAGAGATTCTTGCAATGCTCTGTATACTTTGGGCGTGGTTTGCTAGTTGGGTTATCTAAAGCGGTGTACGTTATACACTTTAAACTTCGCTTACTACAATTGCCAACAATGTAGTATCGGAATG	seq11715	16.7838	0.943848	34
TTTGCGCTCGTACTACATGAAACAAACTCAGTCGAACGATGCAAGAACCGTAGAGATTCTTGCAATGCTCTGTATACTTTGGGCGTGGCGAGACAGCGGCATGACTTATGTTGTGCCACAGATACGCGTCCCCTATGCTAGTAGTAAAATTGCCAACAATGTAGTATCGGAATG	seq11716	23.4844	2.7568	19
TTTGCGCTCGTACTACATGAAACAAACTCAGTCGAACGATGCAAGAACCGTAGAGATTCTTGCAATGCTCTGTATACTTTGGGCGTGGCTATGCTGCGTATTCCTACTTAGTCCTGATATTTAACGTCGGGGTTCATGTGCAATGTCAATTGCCAACAATGTAGTATCGGAATG	seq11717	13.3396	1.14976	28
TTTGCGCTCGTACTACATGAAACAAACTCAGTCGAACGATGCAAGAACCGTAGAGATTCTTGCAATGCTCTGTATACTTTGGGCGTGGAACGATTCCTGTGTAAGTCGCAACGGACTTGTGCCCTTACTGGGAGATTCTGACGCCGCAATTGCCAACAATGTAGTATCGGAATG	seq11718	45.4207	26.5108	33
TTTGCGCTCGTACTACATGAAACAAACTCAGTCGAACGATGCAAGAACCGTAGAGATTCTTGCAATGCTCTGTATACTTTGGGCGTGGGAGACGGCCTTAGTGCCTAAGAGAGGGAAGAATAGCTGATCTCTCCAATCCAGCCAATTAATTGCCAACAATGTAGTATCGGAATG	seq11719	211.091	55.7578	12
TTTGCGCTCGTACTACATGAAACAAACTCAGTCGAACGATGCAAGAACCGTAGAGATTCTTGCAATGCTCTGTATACTTTGGGCGTGGTCCTGTTTCCAAGCTACCGGTTAATCATCTGGCCGGATGACAAAGCTTCAATGATCCAATATTGCCAACAATGTAGTATCGGAATG	seq11720	9.18974	1.06321	29
TTTGCGCTCGTACTACATGAAACAAACTCAGTCGAACGATGCAAGAACCGTAGAGATTCTTGCAATGCTCTGTATACTTTGGGCGTGGCACGGGGCCACCGGGAAATTAGTTATCATCGCCACAGGCAAACTCCAACCCTGAACCGATATTGCCAACAATGTAGTATCGGAATG	seq11721	14.5492	1.83972	15
TTTGCGCTCGTACTACATGAAACAAACTCAGTCGAACGATGCAAGAACCGTAGAGATTCTTGCAATGCTCTGTATACTTTGGGCGTGGGTGTACAGAAGCGACCGATACCTAAATAGTCCGCATTTGCGAAAGTTTTGGATTAACTTGATTGCCAACAATGTAGTATCGGAATG	seq11722	135.534	40.1459	24
TTTGCGCTCGTACTACATGAAACAAACTCAGTCGAACGATGCAAGAACCGTAGAGATTCTTGCAATGCTCTGTATACTTTGGGCGTGGTATGCCCGAGTTAACTGTTGCAACTGGGTGCTATCCTCCAGTACTGCACGGAGGAGAGCTATTGCCAACAATGTAGTATCGGAATG	seq11723	34.7654	3.35703	32
TTTGCGCTCGTACTACATGAAACAAACTCAGTCGAACGATGCAAGAACCGTAGAGATTCTTGCAATGCTCTGTATACTTTGGGCGTGGGTCATTCCCTCATTGATCAGTAATGAAATCCTATAAGGTTTTGAGGTGCAGGATGGCCGTATTGCCAACAATGTAGTATCGGAATG	seq11724	114.469	44.8374	13
TTTGCGCTCGTACTACATGAAACAAACTCAGTCGAACGATGCAAGAACCGTAGAGATTCTTGCAATGCTCTGTATACTTTGGGCGTGGAGACCTTTAGGCGGTCCAGGCTGCGCAGTCCCTTTTAAACCATCATGTACGAGGAATGACATTGCCAACAATGTAGTATCGGAATG	seq11725	222.914	37.8942	35
TTTGCGCTCGTACTACATGAAACAAACTCAGTCGAACGATGCAAGAACCGTAGAGATTCTTGCAATGCTCTGTATACTTTGGGCGTGGAAACGAAAAATACCGCACCAATAATTCTCGATCTTTACATGCATGTGCCCACGCACACCCATTGCCAACAATGTAGTATCGGAATG	seq11726	133.232	16.2407	21
TTTGCGCTCGTACTACATGAAACAAACTCAGTCGAACGATGCAAGAACCGTAGAGATTCTTGCAATGCTCTGTATACTTTGGGCGTGGTAACCCCCTCGGAGGATCCGCCTGCACTATGCTAGTGCAAGAGGGTTACGCCTTTTCTAAATTGCCAACAATGTAGTATCGGAATG	seq11727	26.4601	1.90236	39
TTTGCGCTCGTACTACATGAAACAAACTCAGTCGAACGATGCAAGAACCGTAGAGATTCTTGCAATGCTCTGTATACTTTGGGCGTGGGGTCGGGCTAGCGCCGATTGTGTTCGGCCGACTATCTTTGAGAACATAGGCGGCAACGCAATTGCCAACAATGTAGTATCGGAATG	seq11728	185.502	20.0013	32
TTTGCGCTCGTACTACATGAAACAAACTCAGTCGAACGATGCAAGAACCGTAGAGATTCTTGCAATGCTCTGTATACTTTGGGCGTGGATATAAAAAGGTCGTTGCACTACCGTTGGGAACTCCATTACATAGCTTTTTGCTTAGATCATTGCCAACAATGTAGTATCGGAATG	seq11729	73.6246	26.1916	38
TTTGCGCTCGTACTACATGAAACAAACTCAGTCGAACGATGCAAGAACCGTAGAGATTCTTGCAATGCTCTGTATACTTTGGGCGTGGCATTCACCGGTATATTTCAAGAGCTACCGAGTTGTTGCATGGGGATGTTCGTCGGGGTATATTGCCAACAATGTAGTATCGGAATG	seq11730	14.5474	2.00224	24
TTTGCGCTCGTACTACATGAAACAAACTCAGTCGAACGATGCAAGAACCGTAGAGATTCTTGCAATGCTCTGTATACTTTGGGCGTGGTTGGCTCTTACAGCGCGCGGTCCGCTCAGCTGTTCTAGCGTGTGCTTGATTGCATTTTTTATTGCCAACAATGTAGTATCGGAATG	seq11731	17.3739	2.28565	26
TTTGCGCTCGTACTACATGAAACAAACTCAGTCGAACGATGCAAGAACCGTAGAGATTCTTGCAATGCTCTGTATACTTTGGGCGTGGTCAGCCGTTACGGTGCACGTAGATGGAAAAAGAAAGAGACTATGTTAAGGTTCACTTCGCATTGCCAACAATGTAGTATCGGAATG	seq11732	7.4174	1.23333	15
TTTGCGCTCGTACTACATGAAACAAACTCAGTCGAACGATGCAAGAACCGTAGAGATTCTTGCAATGCTCTGTATACTTTGGGCGTGGCAACGCGGTGTGGAAGACACCTAGACTGTTAGTACCCACAGCCCCTGCATTCACAAACCTATTGCCAACAATGTAGTATCGGAATG	seq11733	23.923	2.55739	22
TTTGCGCTCGTACTACATGAAACAAACTCAGTCGAACGATGCAAGAACCGTAGAGATTCTTGCAATGCTCTGTATACTTTGGGCGTGGGAATGCTGTCAGAAGTAGATCGCTCTACGCTCATCTGCACCTCTGATAGTTCGACGGTCTATTGCCAACAATGTAGTATCGGAATG	seq11734	93.1854	39.4915	27
TTTGCGCTCGTACTACATGAAACAAACTCAGTCGAACGATGCAAGAACCGTAGAGATTCTTGCAATGCTCTGTATACTTTGGGCGTGGACCGGCATGTAAAGACATGGCAACCCATGTACTTGGATCATACGGCGCTTAGAAAATTATATTGCCAACAATGTAGTATCGGAATG	seq11735	47.717	5.52727	23
TTTGCGCTCGTACTACATGAAACAAACTCAGTCGAACGATGCAAGAACCGTAGAGATTCTTGCAATGCTCTGTATACTTTGGGCGTGGCTGGTGTTCAGCCATCTATAATTCTAGCTATCTGATGGCCAGTGCAGGTCTACGTATTAGATTGCCAACAATGTAGTATCGGAATG	seq11736	13.5664	1.11974	26
TTTGCGCTCGTACTACATGAAACAAACTCAGTCGAACGATGCAAGAACCGTAGAGATTCTTGCAATGCTCTGTATACTTTGGGCGTGGAATGGTCGCGAATGTGCGGAATGCATCCAGCATGCAACTAAGGGCTGACGGTACCAATCTATTGCCAACAATGTAGTATCGGAATG	seq11737	156.782	42.0303	20
TTTGCGCTCGTACTACATGAAACAAACTCAGTCGAACGATGCAAGAACCGTAGAGATTCTTGCAATGCTCTGTATACTTTGGGCGTGGGACGAAACGAAATACAGACGTGTCTATGTCAGACGCGACGCGCCCACCTTTAAGAGCGTGATTGCCAACAATGTAGTATCGGAATG	seq11738	175.382	20.5994	12
TTTGCGCTCGTACTACATGAAACAAACTCAGTCGAACGATGCAAGAACCGTAGAGATTCTTGCAATGCTCTGTATACTTTGGGCGTGGAACTATCAAGTGCGTCCGCTCGCAGGTTTCACGGCTACGGACTACCGAATCTTCTCGGAAATTGCCAACAATGTAGTATCGGAATG	seq11739	94.1142	29.8594	38
TTTGCGCTCGTACTACATGAAACAAACTCAGTCGAACGATGCAAGAACCGTAGAGATTCTTGCAATGCTCTGTATACTTTGGGCGTGGTCCATACTTTCTTGATGAGCTGTCTTTTTCAGCATAGGAAAGTTGCTCCCAAACGACGAGATTGCCAACAATGTAGTATCGGAATG	seq11740	6.727	0.498906	25
TTTGCGCTCGTACTACATGAAACAAACTCAGTCGAACGATGCAAGAACCGTAGAGATTCTTGCAATGCTCTGTATACTTTGGGCGTGGTTGACCCCGCAAAGTAATAAAGTGTTGATAGGAATAACGACACGTCCTCCTACGATCCGTATTGCCAACAATGTAGTATCGGAATG	seq11741	16.9695	1.90273	23
TTTGCGCTCGTACTACATGAAACAAACTCAGTCGAACGATGCAAGAACCGTAGAGATTCTTGCAATGCTCTGTATACTTTGGGCGTGGGCGCCATTAAATTGGAAGATAGGCTACGCCTAAATTAGGTCTGTTCAACCCCAGAGCCTCATTGCCAACAATGTAGTATCGGAATG	seq11742	44.1365	4.76982	28
TTTGCGCTCGTACTACATGAAACAAACTCAGTCGAACGATGCAAGAACCGTAGAGATTCTTGCAATGCTCTGTATACTTTGGGCGTGGATTCATTGAATGGGGCTCGTACAACCCCGAAGCCCATGTCTGTACTCGAACATCTTAGCTATTGCCAACAATGTAGTATCGGAATG	seq11743	151.795	31.7869	30
TTTGCGCTCGTACTACATGTCAAATCATTACATCAGACGCTCATGCGATCCAGAGGACACAGATGATTACACCCTGCGTTGGGCGTGGTACTTGCAAACGAGGACCGATCAGCTACGTAGCAACGTTTCACATGCGACATGCGAACGCATTGCCAACAATGTAGTATCGGAATG	seq11744	33.994	3.89763	10
TTTGCGCTCGTACTACATGAGCTCGGACGAAACAGATGTTAATCTTTAGAACCGGCACAACTTAAACTGACCTAGTATCTGGGCGTGGTACTTGCAAACGAGGACCGATCAGCTACGTAGCAACGTTTCACATGCGACATGCGAACGCATTGCCAACAATGTAGTATCGGAATG	seq11745	42.339	4.9532	15
TTTGCGCTCGTACTACATGAAGAGCGGCATACCCTAAAACAAGTACTATCCCTGCTTCGATTCGTTGAAGCTGGTCCAATGGGCGTGGTACTTGCAAACGAGGACCGATCAGCTACGTAGCAACGTTTCACATGCGACATGCGAACGCATTGCCAACAATGTAGTATCGGAATG	seq11746	22.7367	4.86624	9
TTTGCGCTCGTACTACATGCTACTACGGAGCGAGAGTATTTGACCAACTTTAAAATCTCTATAGAGGGGCGATTGTTTTTGGGCGTGGTACTTGCAAACGAGGACCGATCAGCTACGTAGCAACGTTTCACATGCGACATGCGAACGCATTGCCAACAATGTAGTATCGGAATG	seq11747	15.4462	2.04434	21
TTTGCGCTCGTACTACATGTTGTTTTCCGATGAGAGCTAGCCGCCCAAGTCAGCCTACTTACCGTGACGTAGATTGGCGTGGGCGTGGTACTTGCAAACGAGGACCGATCAGCTACGTAGCAACGTTTCACATGCGACATGCGAACGCATTGCCAACAATGTAGTATCGGAATG	seq11748	32.1604	5.4739	8
TTTGCGCTCGTACTACATGTCGAGACGGTCGGAGGGCGTGCAGTTTAATCGCAAGACCCAATGACAGCATATCATCTCCTGGGCGTGGTACTTGCAAACGAGGACCGATCAGCTACGTAGCAACGTTTCACATGCGACATGCGAACGCATTGCCAACAATGTAGTATCGGAATG	seq11749	55.6183	10.101	16
TTTGCGCTCGTACTACATGGGGTACTTCCCCTGGGTCGCCCTGTAGAGTTCCGAGACTAAGCGAGCGGGAGCAGCAGAGTGGGCGTGGTACTTGCAAACGAGGACCGATCAGCTACGTAGCAACGTTTCACATGCGACATGCGAACGCATTGCCAACAATGTAGTATCGGAATG	seq11750	21.7087	3.38726	10
TTTGCGCTCGTACTACATGCGGCTTTTCGGTTGATAGTTAGCTACGTGTGGCAGGCTGTCGACGAACTCTCTAGCATATTGGGCGTGGTACTTGCAAACGAGGACCGATCAGCTACGTAGCAACGTTTCACATGCGACATGCGAACGCATTGCCAACAATGTAGTATCGGAATG	seq11751	16.3728	3.3105	11
TTTGCGCTCGTACTACATGACCCGAATATGAGTCCATTACGCCCATCATGAGACAATGTAATGTAGTTTAACATGAGCCTGGGCGTGGTACTTGCAAACGAGGACCGATCAGCTACGTAGCAACGTTTCACATGCGACATGCGAACGCATTGCCAACAATGTAGTATCGGAATG	seq11752	46.965	4.74459	12
TTTGCGCTCGTACTACATGACTGCATATACGAAGACTCCAGAGCCTTGTTGCCATGTTGACAGGTTAAATCCCCGCGGTTGGGCGTGGTACTTGCAAACGAGGACCGATCAGCTACGTAGCAACGTTTCACATGCGACATGCGAACGCATTGCCAACAATGTAGTATCGGAATG	seq11753	17.8363	5.43994	10
TTTGCGCTCGTACTACATGCCCCATGGTGCGCAGGACGCTACGACAGAAATTTCCTCCCGTTTGGCGAGATGCCTCCATTGGGCGTGGTACTTGCAAACGAGGACCGATCAGCTACGTAGCAACGTTTCACATGCGACATGCGAACGCATTGCCAACAATGTAGTATCGGAATG	seq11754	34.3523	4.35734	25
TTTGCGCTCGTACTACATGATTGGAAAATCCGGAGGTGTTTAAATAAGCTTGAACGCGCAACAAGGAGAATGGTCAGGGTGGGCGTGGTACTTGCAAACGAGGACCGATCAGCTACGTAGCAACGTTTCACATGCGACATGCGAACGCATTGCCAACAATGTAGTATCGGAATG	seq11755	14.0149	2.44042	8
TTTGCGCTCGTACTACATGCCCCGAACAAATGAACTTCTATTGTTAGCCTGTTCGGAAGAATTTATACTGGAGGTGCCTTGGGCGTGGTACTTGCAAACGAGGACCGATCAGCTACGTAGCAACGTTTCACATGCGACATGCGAACGCATTGCCAACAATGTAGTATCGGAATG	seq11756	31.0642	4.38756	19
TTTGCGCTCGTACTACATGCAAGCCCTATAAATCAAGGCGCGCTAATGTCCCGACATTCAGATCACTTCCGATAGCCAATGGGCGTGGTACTTGCAAACGAGGACCGATCAGCTACGTAGCAACGTTTCACATGCGACATGCGAACGCATTGCCAACAATGTAGTATCGGAATG	seq11757	20.0456	1.6583	16
TTTGCGCTCGTACTACATGGAACTAAACAAGCCAACGAAGGGCAATCGCCTTTGCCTAGTTTTAGCGCGACAATCCCGATGGGCGTGGTACTTGCAAACGAGGACCGATCAGCTACGTAGCAACGTTTCACATGCGACATGCGAACGCATTGCCAACAATGTAGTATCGGAATG	seq11758	21.8742	3.63554	13
TTTGCGCTCGTACTACATGAGCGTGACTTTTGCCGCAGTAGATATTTAATACGCCAGTACATCCGCGCAGGTCCTATCGTGGGCGTGGTACTTGCAAACGAGGACCGATCAGCTACGTAGCAACGTTTCACATGCGACATGCGAACGCATTGCCAACAATGTAGTATCGGAATG	seq11759	28.5228	3.99223	11
TTTGCGCTCGTACTACATGATGCTCACAGTGCCCGACCATACGTTTGAAGCTACGGCACATATGACCGATGTAGGAACTTGGGCGTGGTACTTGCAAACGAGGACCGATCAGCTACGTAGCAACGTTTCACATGCGACATGCGAACGCATTGCCAACAATGTAGTATCGGAATG	seq11760	22.7912	3.23903	13
TTTGCGCTCGTACTACATGCGCTTCGCCCTGTTGCCGCGGGGTCCGTAACCAAGGACTGAGTCGAGCTAGGAATCACCGTGGGCGTGGTACTTGCAAACGAGGACCGATCAGCTACGTAGCAACGTTTCACATGCGACATGCGAACGCATTGCCAACAATGTAGTATCGGAATG	seq11761	71.1048	11.8237	2
TTTGCGCTCGTACTACATGAAACATCAAGTGCCGCAGCACATGTGGGGAGAACGTTTGCGTACGGCCCACTGTTCCCTATGGGCGTGGTACTTGCAAACGAGGACCGATCAGCTACGTAGCAACGTTTCACATGCGACATGCGAACGCATTGCCAACAATGTAGTATCGGAATG	seq11762	27.2501	2.84304	24
TTTGCGCTCGTACTACATGGTTTCTACTCCGAGGTGCATGTGGTCTGTTTCGGCCAGGACCGTGTAGCTCACACAGACCTGGGCGTGGTACTTGCAAACGAGGACCGATCAGCTACGTAGCAACGTTTCACATGCGACATGCGAACGCATTGCCAACAATGTAGTATCGGAATG	seq11763	44.0376	3.69667	15
TTTGCGCTCGTACTACATGCTTCGTGATGTGGTCCGCCAGGCCTAGTTCCTTGGGGTCTCGGGTAAGCGCAATCTGCCGTGGGCGTGGTACTTGCAAACGAGGACCGATCAGCTACGTAGCAACGTTTCACATGCGACATGCGAACGCATTGCCAACAATGTAGTATCGGAATG	seq11764	50.9267	14.6721	12
TTTGCGCTCGTACTACATGGTGAGTCGGCGCACGACACCCATCGTCCTTGCGAACTGGGTCGCCATGGCTTGAAGGCAGTGGGCGTGGTACTTGCAAACGAGGACCGATCAGCTACGTAGCAACGTTTCACATGCGACATGCGAACGCATTGCCAACAATGTAGTATCGGAATG	seq11765	33.1391	5.52331	2
TTTGCGCTCGTACTACATGCGTTAATCACGTACAAACTTCAGTAGTTGAGATCATGAGTCCGGGGACCCTTAACAGGACTGGGCGTGGTACTTGCAAACGAGGACCGATCAGCTACGTAGCAACGTTTCACATGCGACATGCGAACGCATTGCCAACAATGTAGTATCGGAATG	seq11766	29.4807	3.80149	19
TTTGCGCTCGTACTACATGCGATCCGGCTTCCCAGTAAATAAGTCTGACCTATAAGCAATACCGTTGGCTTCAATTTAATGGGCGTGGTACTTGCAAACGAGGACCGATCAGCTACGTAGCAACGTTTCACATGCGACATGCGAACGCATTGCCAACAATGTAGTATCGGAATG	seq11767	15.0787	1.7172	15
TTTGCGCTCGTACTACATGCTGTAAGCTAGAAGGGTTTCGGGGTCAAAGCCACGCGCACGTTCCGTTGCAACGATGCTGTGGGCGTGGTACTTGCAAACGAGGACCGATCAGCTACGTAGCAACGTTTCACATGCGACATGCGAACGCATTGCCAACAATGTAGTATCGGAATG	seq11768	28.104	5.05176	10
TTTGCGCTCGTACTACATGCATACGATGCAGCATTTATTCATGCAAGTGGTGCGAATTCGAGAAGCCTTAGCGCCAGCCTGGGCGTGGTACTTGCAAACGAGGACCGATCAGCTACGTAGCAACGTTTCACATGCGACATGCGAACGCATTGCCAACAATGTAGTATCGGAATG	seq11769	33.5633	5.48935	21
TTTGCGCTCGTACTACATGTCGCTCGGTGTCACAGTCTATTTCGATTCGGGAGCGTGGTAGAGATCATGTGCTACCCTGTGGGCGTGGTACTTGCAAACGAGGACCGATCAGCTACGTAGCAACGTTTCACATGCGACATGCGAACGCATTGCCAACAATGTAGTATCGGAATG	seq11770	48.426	7.29399	6
TTTGCGCTCGTACTACATGCCTCACCAAACAATCAAATCGTAGGACTAAGAAGGACTGTCCCTTGGGCCCTCATTAATTTGGGCGTGGTACTTGCAAACGAGGACCGATCAGCTACGTAGCAACGTTTCACATGCGACATGCGAACGCATTGCCAACAATGTAGTATCGGAATG	seq11771	43.9807	10.8978	8
TTTGCGCTCGTACTACATGCTCGAGAGAATAGGTCGTTCCCATACCGGTCGATCTCTTTACGGCGGTGGAGGGTGCGCGTGGGCGTGGTACTTGCAAACGAGGACCGATCAGCTACGTAGCAACGTTTCACATGCGACATGCGAACGCATTGCCAACAATGTAGTATCGGAATG	seq11772	30.7237	3.14784	11
TTTGCGCTCGTACTACATGTAGCAATATCAAGTAGATGTATCTCTGTACTGTCCACGTAGGGCTGTCGCATAATGCAGTTGGGCGTGGTACTTGCAAACGAGGACCGATCAGCTACGTAGCAACGTTTCACATGCGACATGCGAACGCATTGCCAACAATGTAGTATCGGAATG	seq11773	19.432	1.45703	22
TTTGCGCTCGTACTACATGGGTGGCCTGTGACATTGAATGAGTATCACTGCGTTGTCGCCCTCCCGCCTGTTGAGTTACTGGGCGTGGTACTTGCAAACGAGGACCGATCAGCTACGTAGCAACGTTTCACATGCGACATGCGAACGCATTGCCAACAATGTAGTATCGGAATG	seq11774	61.1311	11.8785	21
TTTGCGCTCGTACTACATGGAACACGGAAAGAGCCTTCTATCCGAAAGGTGGGAACAAGAAAGTATCTCGCCCTGCACCTGGGCGTGGTACTTGCAAACGAGGACCGATCAGCTACGTAGCAACGTTTCACATGCGACATGCGAACGCATTGCCAACAATGTAGTATCGGAATG	seq11775	48.3816	9.22824	11
TTTGCGCTCGTACTACATGAGTTGTGTAACCATCCTTAGTCAATATCGAAACGTTCATCACCTGTGGCAGCCTATAGCATGGGCGTGGTACTTGCAAACGAGGACCGATCAGCTACGTAGCAACGTTTCACATGCGACATGCGAACGCATTGCCAACAATGTAGTATCGGAATG	seq11776	29.3956	4.73529	16
TTTGCGCTCGTACTACATGCTCGGATGGCTCCAAGAGGAGGGTTGCATGAAATAAGTTTCTTCTACCTACGGATTCTTGTGGGCGTGGTACTTGCAAACGAGGACCGATCAGCTACGTAGCAACGTTTCACATGCGACATGCGAACGCATTGCCAACAATGTAGTATCGGAATG	seq11777	0.345326	15.4955	6
TTTGCGCTCGTACTACATGCGTTCTAAGTCTTCGGCGAAAGCCGGTATCCCACCGTGGGAGGCTACCGTCCACCCATGTTGGGCGTGGTACTTGCAAACGAGGACCGATCAGCTACGTAGCAACGTTTCACATGCGACATGCGAACGCATTGCCAACAATGTAGTATCGGAATG	seq11778	27.6586	2.80392	13
TTTGCGCTCGTACTACATGAAAATACGTCGGCGGATCAGGACTGAGGGTTCGAGCACGTTACAAATCCGCCCAGATCGGTGGGCGTGGTACTTGCAAACGAGGACCGATCAGCTACGTAGCAACGTTTCACATGCGACATGCGAACGCATTGCCAACAATGTAGTATCGGAATG	seq11779	41.5914	3.23417	13
TTTGCGCTCGTACTACATGCTGGAAGCGTTACTGGCTGTTGGGCCACAGCTCTTGTCGCTTACTAGACGAATGCGGCGCTGGGCGTGGTACTTGCAAACGAGGACCGATCAGCTACGTAGCAACGTTTCACATGCGACATGCGAACGCATTGCCAACAATGTAGTATCGGAATG	seq11780	43.2339	6.70932	6
TTTGCGCTCGTACTACATGGCATCTTCACTACGCCAGTTCTCATCTGCCGGTAATTTTCCAGTTGTGAGAAGTCAGGACTGGGCGTGGTACTTGCAAACGAGGACCGATCAGCTACGTAGCAACGTTTCACATGCGACATGCGAACGCATTGCCAACAATGTAGTATCGGAATG	seq11781	32.3104	4.5796	11
TTTGCGCTCGTACTACATGAGACGGGTACGGGTGAAGACGGGAGCCTCGCTCCTGAAGAAGGTAAGATGTAGTAGAGCTTGGGCGTGGTACTTGCAAACGAGGACCGATCAGCTACGTAGCAACGTTTCACATGCGACATGCGAACGCATTGCCAACAATGTAGTATCGGAATG	seq11782	25.9099	2.44571	28
TTTGCGCTCGTACTACATGCTATTGCTAGAAACCAATCACTAAAGGCTCACACGATCCGAAATCACGCGGACATGGTGGTGGGCGTGGTACTTGCAAACGAGGACCGATCAGCTACGTAGCAACGTTTCACATGCGACATGCGAACGCATTGCCAACAATGTAGTATCGGAATG	seq11783	34.8374	5.44536	14
TTTGCGCTCGTACTACATGCGCCTGTTAACTGGACCTTACAGGCGGACGTGCGGTATGTAGTATTCTCTCCACACCTTGTGGGCGTGGTACTTGCAAACGAGGACCGATCAGCTACGTAGCAACGTTTCACATGCGACATGCGAACGCATTGCCAACAATGTAGTATCGGAATG	seq11784	33.9916	3.79311	11
TTTGCGCTCGTACTACATGTCGACCCTCCCGTCCCATGGGGAGATTTCAATCTCTATACGAGCGACAATGCAAATAGAATGGGCGTGGTACTTGCAAACGAGGACCGATCAGCTACGTAGCAACGTTTCACATGCGACATGCGAACGCATTGCCAACAATGTAGTATCGGAATG	seq11785	20.0065	4.84738	8
TTTGCGCTCGTACTACATGACAGAAAGCCATTGTCTTCTTCCTTCATGCCCAAACAAGCCCCATTGAGAGACCCATAAATGGGCGTGGTACTTGCAAACGAGGACCGATCAGCTACGTAGCAACGTTTCACATGCGACATGCGAACGCATTGCCAACAATGTAGTATCGGAATG	seq11786	15.03	1.75122	13
TTTGCGCTCGTACTACATGTCTTTGCCTGCTTATGGCAAGCCGTACCGCTGAACCTTGAGACCGCTTAAGGAGGCGAGTTGGGCGTGGTACTTGCAAACGAGGACCGATCAGCTACGTAGCAACGTTTCACATGCGACATGCGAACGCATTGCCAACAATGTAGTATCGGAATG	seq11787	35.2106	6.08876	9
TTTGCGCTCGTACTACATGCGCCTACCGGTACCTTCTCAGACGTTCGGATCTGGCTAACATATGTAACGGGCTATACTGTGGGCGTGGTACTTGCAAACGAGGACCGATCAGCTACGTAGCAACGTTTCACATGCGACATGCGAACGCATTGCCAACAATGTAGTATCGGAATG	seq11788	22.9001	6.8044	7
TTTGCGCTCGTACTACATGTCAAGGTTTCGACATCGAGGTTGGGCCCCCGGTCGCTACCAATGAGCACACACAACCACTTGGGCGTGGTACTTGCAAACGAGGACCGATCAGCTACGTAGCAACGTTTCACATGCGACATGCGAACGCATTGCCAACAATGTAGTATCGGAATG	seq11789	47.6587	4.8366	15
TTTGCGCTCGTACTACATGCACTCCCACTGCGGCATAGGCGTACCGTCCTATCCGGACCAACTGGTACCAATGGCCAAATGGGCGTGGTACTTGCAAACGAGGACCGATCAGCTACGTAGCAACGTTTCACATGCGACATGCGAACGCATTGCCAACAATGTAGTATCGGAATG	seq11790	23.948	2.56589	12
TTTGCGCTCGTACTACATGCCCTAACGTCTCGCTATATACTAACTGCAGTATTACAGGACGCCAGCTTGTGCATCATTTTGGGCGTGGTACTTGCAAACGAGGACCGATCAGCTACGTAGCAACGTTTCACATGCGACATGCGAACGCATTGCCAACAATGTAGTATCGGAATG	seq11791	21.2716	3.39971	17
TTTGCGCTCGTACTACATGATAAGTATAAGTCACATAGACCAGGCCGGAAGGTAAGCTGACGACGCCTCGGATGTCTCGTGGGCGTGGTACTTGCAAACGAGGACCGATCAGCTACGTAGCAACGTTTCACATGCGACATGCGAACGCATTGCCAACAATGTAGTATCGGAATG	seq11792	48.4591	11.1174	14
TTTGCGCTCGTACTACATGCATATTGACCAAAGATAGAAAGGCTGTCCCCCTAAGTACGCCAAGCGTGTGTCTCTATGATGGGCGTGGTACTTGCAAACGAGGACCGATCAGCTACGTAGCAACGTTTCACATGCGACATGCGAACGCATTGCCAACAATGTAGTATCGGAATG	seq11793	17.17	1.44827	23
TTTGCGCTCGTACTACATGAAACAAACTCAGTCGAACGATGCAAGAACCGTAGAGATTCTTGCAATGCTCTGTATACTTTGGGCGTGGTACAGAGGGTGCTCGAGCTGCCTGTCTGTTATACAACGGCCTCAAGTCCAGCTCGAAGGTATTGCCAACAATGTAGTATCGGAATG	seq11794	25.7192	2.63793	28
TTTGCGCTCGTACTACATGAAACAAACTCAGTCGAACGATGCAAGAACCGTAGAGATTCTTGCAATGCTCTGTATACTTTGGGCGTGGTACGATTCCTGTGTAAGTCGCAACGGACTTGTGCCCTTACTGGGAGATTCTGACGCCGCAATTGCCAACAATGTAGTATCGGAATG	seq11795	28.3579	2.86689	35
TTTGCGCTCGTACTACATGAAACAAACTCAGTCGAACGATGCAAGAACCGTAGAGATTCTTGCAATGCTCTGTATACTTTGGGCGTGGTACGGGGCCACCGGGAAATTAGTTATCATCGCCACAGGCAAACTCCAACCCTGAACCGATATTGCCAACAATGTAGTATCGGAATG	seq11796	34.9024	3.47398	25
TTTGCGCTCGTACTACATGAAACAAACTCAGTCGAACGATGCAAGAACCGTAGAGATTCTTGCAATGCTCTGTATACTTTGGGCGTGGTACGAAACGAAATACAGACGTGTCTATGTCAGACGCGACGCGCCCACCTTTAAGAGCGTGATTGCCAACAATGTAGTATCGGAATG	seq11797	36.578	3.60205	15
TTTGCGCTCGTACTACATGAAACAAACTCAGTCGAACGATGCAAGAACCGTAGAGATTCTTGCAATGCTCTGTATACTTTGGGCGTGGTACTATCAAGTGCGTCCGCTCGCAGGTTTCACGGCTACGGACTACCGAATCTTCTCGGAAATTGCCAACAATGTAGTATCGGAATG	seq11798	20.97	2.06934	23
TTTGCGCTCGTACTACATGAAACATCAAGTGCCGCAGCACATGTGGGGAGAACGTTTGCGTACGGCCCACTGTTCCCTTTGGGCGTGGTACTTGCAAACGAGGACCGATCAGCTACGTAGCAACGTTTCACATGCGACATGCGAACGCATTGCCAACAATGTAGTATCGGAATG	seq11799	25.8876	3.46083	25
TTTGCGCTCGTACTACATGCTGTAAGCTAGAAGGGTTTCGGGGTCAAAGCCACGCGCACGTTCCGTTGCAACGATGCTTTGGGCGTGGTACTTGCAAACGAGGACCGATCAGCTACGTAGCAACGTTTCACATGCGACATGCGAACGCATTGCCAACAATGTAGTATCGGAATG	seq11800	18.9072	3.77822	13
TTTGCGCTCGTACTACATGTCGCTCGGTGTCACAGTCTATTTCGATTCGGGAGCGTGGTAGAGATCATGTGCTACCCTTTGGGCGTGGTACTTGCAAACGAGGACCGATCAGCTACGTAGCAACGTTTCACATGCGACATGCGAACGCATTGCCAACAATGTAGTATCGGAATG	seq11801	33.1896	5.77844	6
TTTGCGCTCGTACTACATGCGCCTACCGGTACCTTCTCAGACGTTCGGATCTGGCTAACATATGTAACGGGCTATACTTTGGGCGTGGTACTTGCAAACGAGGACCGATCAGCTACGTAGCAACGTTTCACATGCGACATGCGAACGCATTGCCAACAATGTAGTATCGGAATG	seq11802	76.3263	38.8422	2
TTTGCGCTCGTACTACATGAAACAAACTCAGTCGAACGATGCAAGAACCGTAGAGATTCTTGCAATGCTCTGTATACTTTGGGCGTGGTACCTGGTCTTGGAGTAGCAATACGCCAGTATTTAACGAATTCGCTATCGCGGTTTGTCGATTGCCAACAATGTAGTATCGGAATG	seq11803	19.2795	2.04139	21
TTTGCGCTCGTACTACATGAAACAAACTCAGTCGAACGATGCAAGAACCGTAGAGATTCTTGCAATGCTCTGTATACTTTGGGCGTGGTACCCCGCAGCCGTTTACGTAACTCGTCATTCCTTTTTTCCAGATATCACGTACCATTTTATTGCCAACAATGTAGTATCGGAATG	seq11804	37.1937	6.81332	13
TTTGCGCTCGTACTACATGAAACAAACTCAGTCGAACGATGCAAGAACCGTAGAGATTCTTGCAATGCTCTGTATACTTTGGGCGTGGTACGTGGCACCCACAGGCAAAGGTCAGCGGGGGCGACAAACGCCACAGATACGTCATCAGATTGCCAACAATGTAGTATCGGAATG	seq11805	23.635	2.86085	24
TTTGCGCTCGTACTACATGAAACAAACTCAGTCGAACGATGCAAGAACCGTAGAGATTCTTGCAATGCTCTGTATACTTTGGGCGTGGTACAGACACTGTGTAGCTAACCCGACTGATCTGAGTTACGTCCAGTCTTGTCCACACATGATTGCCAACAATGTAGTATCGGAATG	seq11806	37.7892	2.94153	46
TTTGCGCTCGTACTACATGAAACAAACTCAGTCGAACGATGCAAGAACCGTAGAGATTCTTGCAATGCTCTGTATACTTTGGGCGTGGTACCCAAATAGGTTTCAACAACTCGCTTGCTCTAGCTGTTTAAAAGTGACGCTGCGCCAGATTGCCAACAATGTAGTATCGGAATG	seq11807	15.9067	1.64517	17
TTTGCGCTCGTACTACATGAAACAAACTCAGTCGAACGATGCAAGAACCGTAGAGATTCTTGCAATGCTCTGTATACTTTGGGCGTGGTACCTATATGGCTTTGCGATGGTATAGACGCCCCTACTCTGGTTATGCAGAGCCATTTACATTGCCAACAATGTAGTATCGGAATG	seq11808	18.1381	1.05902	28
TTTGCGCTCGTACTACATGAAACAAACTCAGTCGAACGATGCAAGAACCGTAGAGATTCTTGCAATGCTCTGTATACTTTGGGCGTGGTACGTCGACACACCTTTGATCGCGAGAATGAGGAATAGTATACACCGATCACTAGCACAGATTGCCAACAATGTAGTATCGGAATG	seq11809	27.3676	2.75862	23
TTTGCGCTCGTACTACATGAAACAAACTCAGTCGAACGATGCAAGAACCGTAGAGATTCTTGCAATGCTCTGTATACTTTGGGCGTGGTACTTTCAGCCTGTTGAAAGAGCGACGCGAAATCCGTATTCTCGGGAGACGAGGTTACAAATTGCCAACAATGTAGTATCGGAATG	seq11810	16.5882	1.75694	26
TTTGCGCTCGTACTACATGAAACAAACTCAGTCGAACGATGCAAGAACCGTAGAGATTCTTGCAATGCTCTGTATACTTTGGGCGTGGTACATCCTGGGCGCAGCATGTATTCTGCTGAACACAGTATCAATCCCGACATTTCTTCAGATTGCCAACAATGTAGTATCGGAATG	seq11811	22.4913	1.82622	39
TTTGCGCTCGTACTACATGAAACAAACTCAGTCGAACGATGCAAGAACCGTAGAGATTCTTGCAATGCTCTGTATACTTTGGGCGTGGTACGAGGGAGGGAGCAATTTTGCATTAGCTATAGGGACGGTAAGCTGTTCAGAGGTCACAATTGCCAACAATGTAGTATCGGAATG	seq11812	44.7506	4.97288	15
TTTGCGCTCGTACTACATGAAACAAACTCAGTCGAACGATGCAAGAACCGTAGAGATTCTTGCAATGCTCTGTATACTTTGGGCGTGGTACTATTTTAAAACAAGTACACTACGTCATCGACACGCCCCGCCGCGTCTTCTATGTAACATTGCCAACAATGTAGTATCGGAATG	seq11813	16.8323	1.56682	35
TTTGCGCTCGTACTACATGAAACAAACTCAGTCGAACGATGCAAGAACCGTAGAGATTCTTGCAATGCTCTGTATACTTTGGGCGTGGTACAGATGTCGGAATAAATGGCGCGCGGCGTGTTTGTAACTCTACCTTTGTGTCATAAAGATTGCCAACAATGTAGTATCGGAATG	seq11814	24.2963	3.58801	23
TTTGCGCTCGTACTACATGAAACAAACTCAGTCGAACGATGCAAGAACCGTAGAGATTCTTGCAATGCTCTGTATACTTTGGGCGTGGTACGTCTGCATTAGATACGTAAGACCGGCGCAAATCGTGCTTCCATCTTACGCATGACACATTGCCAACAATGTAGTATCGGAATG	seq11815	24.664	8.45125	18
TTTGCGCTCGTACTACATGAAACAAACTCAGTCGAACGATGCAAGAACCGTAGAGATTCTTGCAATGCTCTGTATACTTTGGGCGTGGTACAGACAAGGATCTGAATAGCCCATCATTGGGCCTACAGAGAAAGATACAATTATTTTTATTGCCAACAATGTAGTATCGGAATG	seq11816	19.5741	2.91319	17
TTTGCGCTCGTACTACATGAAACAAACTCAGTCGAACGATGCAAGAACCGTAGAGATTCTTGCAATGCTCTGTATACTTTGGGCGTGGTACTGAATACTCAGGCAACCCCGCTCTATCATCCTCTACGAGCCCCGGCCGTGTAAAGGAATTGCCAACAATGTAGTATCGGAATG	seq11817	19.2055	2.07484	27
TTTGCGCTCGTACTACATGAAACAAACTCAGTCGAACGATGCAAGAACCGTAGAGATTCTTGCAATGCTCTGTATACTTTGGGCGTGGTACTGTCTTTCGCCACAAAAGGCGGTCAATACCTGCGGTCACGAGAGTGAAATATCGCAAATTGCCAACAATGTAGTATCGGAATG	seq11818	21.9425	1.4167	40
TTTGCGCTCGTACTACATGAAACAAACTCAGTCGAACGATGCAAGAACCGTAGAGATTCTTGCAATGCTCTGTATACTTTGGGCGTGGTACAGTAGTGCCATCGGTCCGGGTATGGGGTGTCTTTATTTTCCTCTTCAAGTGTTACGGATTGCCAACAATGTAGTATCGGAATG	seq11819	23.973	2.48606	21
TTTGCGCTCGTACTACATGAAACAAACTCAGTCGAACGATGCAAGAACCGTAGAGATTCTTGCAATGCTCTGTATACTTTGGGCGTGGTACCGAAGCCAGTATATCGCCGCTCGGTGTGGCCGCAGACCTGTTCTCGCTACGTTCGTTATTGCCAACAATGTAGTATCGGAATG	seq11820	45.0936	5.26557	15
TTTGCGCTCGTACTACATGAAACAAACTCAGTCGAACGATGCAAGAACCGTAGAGATTCTTGCAATGCTCTGTATACTTTGGGCGTGGTACGACTGCATCTCGGGCTGCCGAGTTGACCGCAGCCACGGCCCTATACCATGAAACCACATTGCCAACAATGTAGTATCGGAATG	seq11821	58.9764	10.8028	21
TTTGCGCTCGTACTACATGAAACAAACTCAGTCGAACGATGCAAGAACCGTAGAGATTCTTGCAATGCTCTGTATACTTTGGGCGTGGTACAGTTCAGCCTTCGATTTATAGGCTTCATCGTAGGGTTCGTATTCGACTGAAGCATGAATTGCCAACAATGTAGTATCGGAATG	seq11822	24.7073	2.91094	27
TTTGCGCTCGTACTACATGAAACAAACTCAGTCGAACGATGCAAGAACCGTAGAGATTCTTGCAATGCTCTGTATACTTTGGGCGTGGTACGCTAGTTGGGTTATCTAAAGCGGTGTACGTTATACACTTTAAACTTCGCTTACTACAATTGCCAACAATGTAGTATCGGAATG	seq11823	30.7543	4.71713	21
TTTGCGCTCGTACTACATGAAACAAACTCAGTCGAACGATGCAAGAACCGTAGAGATTCTTGCAATGCTCTGTATACTTTGGGCGTGGTACGACAGCGGCATGACTTATGTTGTGCCACAGATACGCGTCCCCTATGCTAGTAGTAAAATTGCCAACAATGTAGTATCGGAATG	seq11824	26.6226	2.36229	41
TTTGCGCTCGTACTACATGAAACAAACTCAGTCGAACGATGCAAGAACCGTAGAGATTCTTGCAATGCTCTGTATACTTTGGGCGTGGTACTGCTGCGTATTCCTACTTAGTCCTGATATTTAACGTCGGGGTTCATGTGCAATGTCAATTGCCAACAATGTAGTATCGGAATG	seq11825	21.4911	1.3922	56
TTTGCGCTCGTACTACATGAAACAAACTCAGTCGAACGATGCAAGAACCGTAGAGATTCTTGCAATGCTCTGTATACTTTGGGCGTGGTACACGGCCTTAGTGCCTAAGAGAGGGAAGAATAGCTGATCTCTCCAATCCAGCCAATTAATTGCCAACAATGTAGTATCGGAATG	seq11826	35.9041	4.88437	21
TTTGCGCTCGTACTACATGAAACAAACTCAGTCGAACGATGCAAGAACCGTAGAGATTCTTGCAATGCTCTGTATACTTTGGGCGTGGTACTGTTTCCAAGCTACCGGTTAATCATCTGGCCGGATGACAAAGCTTCAATGATCCAATATTGCCAACAATGTAGTATCGGAATG	seq11827	18.8455	1.62106	15
TTTGCGCTCGTACTACATGAAACAAACTCAGTCGAACGATGCAAGAACCGTAGAGATTCTTGCAATGCTCTGTATACTTTGGGCGTGGTACTACAGAAGCGACCGATACCTAAATAGTCCGCATTTGCGAAAGTTTTGGATTAACTTGATTGCCAACAATGTAGTATCGGAATG	seq11828	19.528	2.3612	18
TTTGCGCTCGTACTACATGAAACAAACTCAGTCGAACGATGCAAGAACCGTAGAGATTCTTGCAATGCTCTGTATACTTTGGGCGTGGTACGCCCGAGTTAACTGTTGCAACTGGGTGCTATCCTCCAGTACTGCACGGAGGAGAGCTATTGCCAACAATGTAGTATCGGAATG	seq11829	33.1826	4.86838	22
TTTGCGCTCGTACTACATGAAACAAACTCAGTCGAACGATGCAAGAACCGTAGAGATTCTTGCAATGCTCTGTATACTTTGGGCGTGGTACATTCCCTCATTGATCAGTAATGAAATCCTATAAGGTTTTGAGGTGCAGGATGGCCGTATTGCCAACAATGTAGTATCGGAATG	seq11830	20.4967	2.46608	28
TTTGCGCTCGTACTACATGAAACAAACTCAGTCGAACGATGCAAGAACCGTAGAGATTCTTGCAATGCTCTGTATACTTTGGGCGTGGTACCCTTTAGGCGGTCCAGGCTGCGCAGTCCCTTTTAAACCATCATGTACGAGGAATGACATTGCCAACAATGTAGTATCGGAATG	seq11831	16.458	1.37924	28
TTTGCGCTCGTACTACATGAAACAAACTCAGTCGAACGATGCAAGAACCGTAGAGATTCTTGCAATGCTCTGTATACTTTGGGCGTGGTACCGAAAAATACCGCACCAATAATTCTCGATCTTTACATGCATGTGCCCACGCACACCCATTGCCAACAATGTAGTATCGGAATG	seq11832	32.7355	3.42231	20
TTTGCGCTCGTACTACATGAAACAAACTCAGTCGAACGATGCAAGAACCGTAGAGATTCTTGCAATGCTCTGTATACTTTGGGCGTGGTACCCCCCTCGGAGGATCCGCCTGCACTATGCTAGTGCAAGAGGGTTACGCCTTTTCTAAATTGCCAACAATGTAGTATCGGAATG	seq11833	26.9583	2.96837	19
TTTGCGCTCGTACTACATGAAACAAACTCAGTCGAACGATGCAAGAACCGTAGAGATTCTTGCAATGCTCTGTATACTTTGGGCGTGGTACCGGGCTAGCGCCGATTGTGTTCGGCCGACTATCTTTGAGAACATAGGCGGCAACGCAATTGCCAACAATGTAGTATCGGAATG	seq11834	43.9702	3.94925	20
TTTGCGCTCGTACTACATGAAACAAACTCAGTCGAACGATGCAAGAACCGTAGAGATTCTTGCAATGCTCTGTATACTTTGGGCGTGGTACTAAAAAGGTCGTTGCACTACCGTTGGGAACTCCATTACATAGCTTTTTGCTTAGATCATTGCCAACAATGTAGTATCGGAATG	seq11835	20.1083	1.95131	38
TTTGCGCTCGTACTACATGAAACAAACTCAGTCGAACGATGCAAGAACCGTAGAGATTCTTGCAATGCTCTGTATACTTTGGGCGTGGTACTCACCGGTATATTTCAAGAGCTACCGAGTTGTTGCATGGGGATGTTCGTCGGGGTATATTGCCAACAATGTAGTATCGGAATG	seq11836	19.8849	2.67068	16
TTTGCGCTCGTACTACATGAAACAAACTCAGTCGAACGATGCAAGAACCGTAGAGATTCTTGCAATGCTCTGTATACTTTGGGCGTGGTACGCTCTTACAGCGCGCGGTCCGCTCAGCTGTTCTAGCGTGTGCTTGATTGCATTTTTTATTGCCAACAATGTAGTATCGGAATG	seq11837	26.1917	2.44726	29
TTTGCGCTCGTACTACATGAAACAAACTCAGTCGAACGATGCAAGAACCGTAGAGATTCTTGCAATGCTCTGTATACTTTGGGCGTGGTACGCCGTTACGGTGCACGTAGATGGAAAAAGAAAGAGACTATGTTAAGGTTCACTTCGCATTGCCAACAATGTAGTATCGGAATG	seq11838	14.1587	2.02319	15
TTTGCGCTCGTACTACATGAAACAAACTCAGTCGAACGATGCAAGAACCGTAGAGATTCTTGCAATGCTCTGTATACTTTGGGCGTGGTACCGCGGTGTGGAAGACACCTAGACTGTTAGTACCCACAGCCCCTGCATTCACAAACCTATTGCCAACAATGTAGTATCGGAATG	seq11839	30.4961	3.14184	27
TTTGCGCTCGTACTACATGAAACAAACTCAGTCGAACGATGCAAGAACCGTAGAGATTCTTGCAATGCTCTGTATACTTTGGGCGTGGTACTGCTGTCAGAAGTAGATCGCTCTACGCTCATCTGCACCTCTGATAGTTCGACGGTCTATTGCCAACAATGTAGTATCGGAATG	seq11840	29.6274	2.93391	29
TTTGCGCTCGTACTACATGAAACAAACTCAGTCGAACGATGCAAGAACCGTAGAGATTCTTGCAATGCTCTGTATACTTTGGGCGTGGTACGGCATGTAAAGACATGGCAACCCATGTACTTGGATCATACGGCGCTTAGAAAATTATATTGCCAACAATGTAGTATCGGAATG	seq11841	32.2238	4.40633	20
TTTGCGCTCGTACTACATGAAACAAACTCAGTCGAACGATGCAAGAACCGTAGAGATTCTTGCAATGCTCTGTATACTTTGGGCGTGGTACGTGTTCAGCCATCTATAATTCTAGCTATCTGATGGCCAGTGCAGGTCTACGTATTAGATTGCCAACAATGTAGTATCGGAATG	seq11842	21.7252	2.56575	24
TTTGCGCTCGTACTACATGAAACAAACTCAGTCGAACGATGCAAGAACCGTAGAGATTCTTGCAATGCTCTGTATACTTTGGGCGTGGTACGGTCGCGAATGTGCGGAATGCATCCAGCATGCAACTAAGGGCTGACGGTACCAATCTATTGCCAACAATGTAGTATCGGAATG	seq11843	46.0467	4.61323	32
TTTGCGCTCGTACTACATGAAACAAACTCAGTCGAACGATGCAAGAACCGTAGAGATTCTTGCAATGCTCTGTATACTTTGGGCGTGGTACATACTTTCTTGATGAGCTGTCTTTTTCAGCATAGGAAAGTTGCTCCCAAACGACGAGATTGCCAACAATGTAGTATCGGAATG	seq11844	19.1293	1.53571	42
TTTGCGCTCGTACTACATGAAACAAACTCAGTCGAACGATGCAAGAACCGTAGAGATTCTTGCAATGCTCTGTATACTTTGGGCGTGGTACACCCCGCAAAGTAATAAAGTGTTGATAGGAATAACGACACGTCCTCCTACGATCCGTATTGCCAACAATGTAGTATCGGAATG	seq11845	28.3512	6.50943	24
TTTGCGCTCGTACTACATGAAACAAACTCAGTCGAACGATGCAAGAACCGTAGAGATTCTTGCAATGCTCTGTATACTTTGGGCGTGGTACCCATTAAATTGGAAGATAGGCTACGCCTAAATTAGGTCTGTTCAACCCCAGAGCCTCATTGCCAACAATGTAGTATCGGAATG	seq11846	17.7187	0.958538	48
TTTGCGCTCGTACTACATGAAACAAACTCAGTCGAACGATGCAAGAACCGTAGAGATTCTTGCAATGCTCTGTATACTTTGGGCGTGGTACCATTGAATGGGGCTCGTACAACCCCGAAGCCCATGTCTGTACTCGAACATCTTAGCTATTGCCAACAATGTAGTATCGGAATG	seq11847	18.9767	2.24783	15
TTTGCGCTCGTACTACATGTCAAATCATTACATCAGACGCTCATGCGATCCAGAGGACACAGATGATTACACCCTGCTTTGGGCGTGGTACTTGCAAACGAGGACCGATCAGCTACGTAGCAACGTTTCACATGCGACATGCGAACGCATTGCCAACAATGTAGTATCGGAATG	seq11848	29.9554	5.56623	7
TTTGCGCTCGTACTACATGAGCTCGGACGAAACAGATGTTAATCTTTAGAACCGGCACAACTTAAACTGACCTAGTCTTTGGGCGTGGTACTTGCAAACGAGGACCGATCAGCTACGTAGCAACGTTTCACATGCGACATGCGAACGCATTGCCAACAATGTAGTATCGGAATG	seq11849	25.9965	3.74847	7
TTTGCGCTCGTACTACATGAAGAGCGGCATACCCTAAAACAAGTACTATCCCTGCTTCGATTCGTTGAAGCTGGTCCTTTGGGCGTGGTACTTGCAAACGAGGACCGATCAGCTACGTAGCAACGTTTCACATGCGACATGCGAACGCATTGCCAACAATGTAGTATCGGAATG	seq11850	19.892	3.92427	12
TTTGCGCTCGTACTACATGCTACTACGGAGCGAGAGTATTTGACCAACTTTAAAATCTCTATAGAGGGGCGATTGTCTTTGGGCGTGGTACTTGCAAACGAGGACCGATCAGCTACGTAGCAACGTTTCACATGCGACATGCGAACGCATTGCCAACAATGTAGTATCGGAATG	seq11851	21.2588	3.53317	14
TTTGCGCTCGTACTACATGTTGTTTTCCGATGAGAGCTAGCCGCCCAAGTCAGCCTACTTACCGTGACGTAGATTGCTTTGGGCGTGGTACTTGCAAACGAGGACCGATCAGCTACGTAGCAACGTTTCACATGCGACATGCGAACGCATTGCCAACAATGTAGTATCGGAATG	seq11852	29.1788	8.269	9
TTTGCGCTCGTACTACATGTCGAGACGGTCGGAGGGCGTGCAGTTTAATCGCAAGACCCAATGACAGCATATCATCCTTTGGGCGTGGTACTTGCAAACGAGGACCGATCAGCTACGTAGCAACGTTTCACATGCGACATGCGAACGCATTGCCAACAATGTAGTATCGGAATG	seq11853	31.742	4.10317	21
TTTGCGCTCGTACTACATGGGGTACTTCCCCTGGGTCGCCCTGTAGAGTTCCGAGACTAAGCGAGCGGGAGCAGCACTTTGGGCGTGGTACTTGCAAACGAGGACCGATCAGCTACGTAGCAACGTTTCACATGCGACATGCGAACGCATTGCCAACAATGTAGTATCGGAATG	seq11854	39.4921	6.72414	14
TTTGCGCTCGTACTACATGCGGCTTTTCGGTTGATAGTTAGCTACGTGTGGCAGGCTGTCGACGAACTCTCTAGCACTTTGGGCGTGGTACTTGCAAACGAGGACCGATCAGCTACGTAGCAACGTTTCACATGCGACATGCGAACGCATTGCCAACAATGTAGTATCGGAATG	seq11855	12.9518	4.00125	3
TTTGCGCTCGTACTACATGACCCGAATATGAGTCCATTACGCCCATCATGAGACAATGTAATGTAGTTTAACATGACTTTGGGCGTGGTACTTGCAAACGAGGACCGATCAGCTACGTAGCAACGTTTCACATGCGACATGCGAACGCATTGCCAACAATGTAGTATCGGAATG	seq11856	25.0667	3.90725	10
TTTGCGCTCGTACTACATGACTGCATATACGAAGACTCCAGAGCCTTGTTGCCATGTTGACAGGTTAAATCCCCGCCTTTGGGCGTGGTACTTGCAAACGAGGACCGATCAGCTACGTAGCAACGTTTCACATGCGACATGCGAACGCATTGCCAACAATGTAGTATCGGAATG	seq11857	23.1859	2.80935	24
TTTGCGCTCGTACTACATGCCCCATGGTGCGCAGGACGCTACGACAGAAATTTCCTCCCGTTTGGCGAGATGCCTCCTTTGGGCGTGGTACTTGCAAACGAGGACCGATCAGCTACGTAGCAACGTTTCACATGCGACATGCGAACGCATTGCCAACAATGTAGTATCGGAATG	seq11858	24.0423	1.74137	18
TTTGCGCTCGTACTACATGATTGGAAAATCCGGAGGTGTTTAAATAAGCTTGAACGCGCAACAAGGAGAATGGTCACTTTGGGCGTGGTACTTGCAAACGAGGACCGATCAGCTACGTAGCAACGTTTCACATGCGACATGCGAACGCATTGCCAACAATGTAGTATCGGAATG	seq11859	19.5249	1.8222	14
TTTGCGCTCGTACTACATGCCCCGAACAAATGAACTTCTATTGTTAGCCTGTTCGGAAGAATTTATACTGGAGGTGCTTTGGGCGTGGTACTTGCAAACGAGGACCGATCAGCTACGTAGCAACGTTTCACATGCGACATGCGAACGCATTGCCAACAATGTAGTATCGGAATG	seq11860	25.1927	3.76101	16
TTTGCGCTCGTACTACATGCAAGCCCTATAAATCAAGGCGCGCTAATGTCCCGACATTCAGATCACTTCCGATAGCCTTTGGGCGTGGTACTTGCAAACGAGGACCGATCAGCTACGTAGCAACGTTTCACATGCGACATGCGAACGCATTGCCAACAATGTAGTATCGGAATG	seq11861	35.5204	3.27873	22
TTTGCGCTCGTACTACATGGAACTAAACAAGCCAACGAAGGGCAATCGCCTTTGCCTAGTTTTAGCGCGACAATCCCTTTGGGCGTGGTACTTGCAAACGAGGACCGATCAGCTACGTAGCAACGTTTCACATGCGACATGCGAACGCATTGCCAACAATGTAGTATCGGAATG	seq11862	22.1601	2.80943	24
TTTGCGCTCGTACTACATGAGCGTGACTTTTGCCGCAGTAGATATTTAATACGCCAGTACATCCGCGCAGGTCCTACTTTGGGCGTGGTACTTGCAAACGAGGACCGATCAGCTACGTAGCAACGTTTCACATGCGACATGCGAACGCATTGCCAACAATGTAGTATCGGAATG	seq11863	13.2107	1.58608	5
TTTGCGCTCGTACTACATGATGCTCACAGTGCCCGACCATACGTTTGAAGCTACGGCACATATGACCGATGTAGGACTTTGGGCGTGGTACTTGCAAACGAGGACCGATCAGCTACGTAGCAACGTTTCACATGCGACATGCGAACGCATTGCCAACAATGTAGTATCGGAATG	seq11864	24.8239	2.34173	17
TTTGCGCTCGTACTACATGCGCTTCGCCCTGTTGCCGCGGGGTCCGTAACCAAGGACTGAGTCGAGCTAGGAATCACTTTGGGCGTGGTACTTGCAAACGAGGACCGATCAGCTACGTAGCAACGTTTCACATGCGACATGCGAACGCATTGCCAACAATGTAGTATCGGAATG	seq11865	33.7186	4.3133	4
TTTGCGCTCGTACTACATGGTTTCTACTCCGAGGTGCATGTGGTCTGTTTCGGCCAGGACCGTGTAGCTCACACAGCTTTGGGCGTGGTACTTGCAAACGAGGACCGATCAGCTACGTAGCAACGTTTCACATGCGACATGCGAACGCATTGCCAACAATGTAGTATCGGAATG	seq11866	20.269	3.94521	9
TTTGCGCTCGTACTACATGCTTCGTGATGTGGTCCGCCAGGCCTAGTTCCTTGGGGTCTCGGGTAAGCGCAATCTGCTTTGGGCGTGGTACTTGCAAACGAGGACCGATCAGCTACGTAGCAACGTTTCACATGCGACATGCGAACGCATTGCCAACAATGTAGTATCGGAATG	seq11867	24.3674	2.48364	12
TTTGCGCTCGTACTACATGGTGAGTCGGCGCACGACACCCATCGTCCTTGCGAACTGGGTCGCCATGGCTTGAAGGCTTTGGGCGTGGTACTTGCAAACGAGGACCGATCAGCTACGTAGCAACGTTTCACATGCGACATGCGAACGCATTGCCAACAATGTAGTATCGGAATG	seq11868	12.1096	0	2
TTTGCGCTCGTACTACATGCGTTAATCACGTACAAACTTCAGTAGTTGAGATCATGAGTCCGGGGACCCTTAACAGCTTTGGGCGTGGTACTTGCAAACGAGGACCGATCAGCTACGTAGCAACGTTTCACATGCGACATGCGAACGCATTGCCAACAATGTAGTATCGGAATG	seq11869	39.7429	6.27111	12
TTTGCGCTCGTACTACATGCGATCCGGCTTCCCAGTAAATAAGTCTGACCTATAAGCAATACCGTTGGCTTCAATTCTTTGGGCGTGGTACTTGCAAACGAGGACCGATCAGCTACGTAGCAACGTTTCACATGCGACATGCGAACGCATTGCCAACAATGTAGTATCGGAATG	seq11870	25.747	2.43877	26
TTTGCGCTCGTACTACATGCATACGATGCAGCATTTATTCATGCAAGTGGTGCGAATTCGAGAAGCCTTAGCGCCACTTTGGGCGTGGTACTTGCAAACGAGGACCGATCAGCTACGTAGCAACGTTTCACATGCGACATGCGAACGCATTGCCAACAATGTAGTATCGGAATG	seq11871	17.5286	1.55491	30
TTTGCGCTCGTACTACATGCCTCACCAAACAATCAAATCGTAGGACTAAGAAGGACTGTCCCTTGGGCCCTCATTACTTTGGGCGTGGTACTTGCAAACGAGGACCGATCAGCTACGTAGCAACGTTTCACATGCGACATGCGAACGCATTGCCAACAATGTAGTATCGGAATG	seq11872	19.5945	2.56063	14
TTTGCGCTCGTACTACATGCTCGAGAGAATAGGTCGTTCCCATACCGGTCGATCTCTTTACGGCGGTGGAGGGTGCCTTTGGGCGTGGTACTTGCAAACGAGGACCGATCAGCTACGTAGCAACGTTTCACATGCGACATGCGAACGCATTGCCAACAATGTAGTATCGGAATG	seq11873	17.8508	3.62067	10
TTTGCGCTCGTACTACATGTAGCAATATCAAGTAGATGTATCTCTGTACTGTCCACGTAGGGCTGTCGCATAATGCCTTTGGGCGTGGTACTTGCAAACGAGGACCGATCAGCTACGTAGCAACGTTTCACATGCGACATGCGAACGCATTGCCAACAATGTAGTATCGGAATG	seq11874	21.7281	1.83212	32
TTTGCGCTCGTACTACATGGGTGGCCTGTGACATTGAATGAGTATCACTGCGTTGTCGCCCTCCCGCCTGTTGAGTCTTTGGGCGTGGTACTTGCAAACGAGGACCGATCAGCTACGTAGCAACGTTTCACATGCGACATGCGAACGCATTGCCAACAATGTAGTATCGGAATG	seq11875	32.9577	2.07543	32
TTTGCGCTCGTACTACATGGAACACGGAAAGAGCCTTCTATCCGAAAGGTGGGAACAAGAAAGTATCTCGCCCTGCCTTTGGGCGTGGTACTTGCAAACGAGGACCGATCAGCTACGTAGCAACGTTTCACATGCGACATGCGAACGCATTGCCAACAATGTAGTATCGGAATG	seq11876	40.8841	4.35253	21
TTTGCGCTCGTACTACATGAGTTGTGTAACCATCCTTAGTCAATATCGAAACGTTCATCACCTGTGGCAGCCTATACTTTGGGCGTGGTACTTGCAAACGAGGACCGATCAGCTACGTAGCAACGTTTCACATGCGACATGCGAACGCATTGCCAACAATGTAGTATCGGAATG	seq11877	17.4914	3.07991	16
TTTGCGCTCGTACTACATGCTCGGATGGCTCCAAGAGGAGGGTTGCATGAAATAAGTTTCTTCTACCTACGGATTCCTTTGGGCGTGGTACTTGCAAACGAGGACCGATCAGCTACGTAGCAACGTTTCACATGCGACATGCGAACGCATTGCCAACAATGTAGTATCGGAATG	seq11878	23.4931	3.95655	14
TTTGCGCTCGTACTACATGCGTTCTAAGTCTTCGGCGAAAGCCGGTATCCCACCGTGGGAGGCTACCGTCCACCCACTTTGGGCGTGGTACTTGCAAACGAGGACCGATCAGCTACGTAGCAACGTTTCACATGCGACATGCGAACGCATTGCCAACAATGTAGTATCGGAATG	seq11879	34.4689	3.62977	16
TTTGCGCTCGTACTACATGAAAATACGTCGGCGGATCAGGACTGAGGGTTCGAGCACGTTACAAATCCGCCCAGATCTTTGGGCGTGGTACTTGCAAACGAGGACCGATCAGCTACGTAGCAACGTTTCACATGCGACATGCGAACGCATTGCCAACAATGTAGTATCGGAATG	seq11880	26.0358	2.24377	31
TTTGCGCTCGTACTACATGCTGGAAGCGTTACTGGCTGTTGGGCCACAGCTCTTGTCGCTTACTAGACGAATGCGGCTTTGGGCGTGGTACTTGCAAACGAGGACCGATCAGCTACGTAGCAACGTTTCACATGCGACATGCGAACGCATTGCCAACAATGTAGTATCGGAATG	seq11881	22.1856	3.39918	7
TTTGCGCTCGTACTACATGGCATCTTCACTACGCCAGTTCTCATCTGCCGGTAATTTTCCAGTTGTGAGAAGTCAGCTTTGGGCGTGGTACTTGCAAACGAGGACCGATCAGCTACGTAGCAACGTTTCACATGCGACATGCGAACGCATTGCCAACAATGTAGTATCGGAATG	seq11882	22.0413	4.1372	13
TTTGCGCTCGTACTACATGAGACGGGTACGGGTGAAGACGGGAGCCTCGCTCCTGAAGAAGGTAAGATGTAGTAGACTTTGGGCGTGGTACTTGCAAACGAGGACCGATCAGCTACGTAGCAACGTTTCACATGCGACATGCGAACGCATTGCCAACAATGTAGTATCGGAATG	seq11883	14.2272	1.6507	18
TTTGCGCTCGTACTACATGCTATTGCTAGAAACCAATCACTAAAGGCTCACACGATCCGAAATCACGCGGACATGGCTTTGGGCGTGGTACTTGCAAACGAGGACCGATCAGCTACGTAGCAACGTTTCACATGCGACATGCGAACGCATTGCCAACAATGTAGTATCGGAATG	seq11884	19.3779	2.40282	17
TTTGCGCTCGTACTACATGCGCCTGTTAACTGGACCTTACAGGCGGACGTGCGGTATGTAGTATTCTCTCCACACCCTTTGGGCGTGGTACTTGCAAACGAGGACCGATCAGCTACGTAGCAACGTTTCACATGCGACATGCGAACGCATTGCCAACAATGTAGTATCGGAATG	seq11885	44.4086	5.58572	4
TTTGCGCTCGTACTACATGTCGACCCTCCCGTCCCATGGGGAGATTTCAATCTCTATACGAGCGACAATGCAAATACTTTGGGCGTGGTACTTGCAAACGAGGACCGATCAGCTACGTAGCAACGTTTCACATGCGACATGCGAACGCATTGCCAACAATGTAGTATCGGAATG	seq11886	22.7893	2.48178	9
TTTGCGCTCGTACTACATGACAGAAAGCCATTGTCTTCTTCCTTCATGCCCAAACAAGCCCCATTGAGAGACCCATCTTTGGGCGTGGTACTTGCAAACGAGGACCGATCAGCTACGTAGCAACGTTTCACATGCGACATGCGAACGCATTGCCAACAATGTAGTATCGGAATG	seq11887	30.731	4.30801	11
TTTGCGCTCGTACTACATGTCTTTGCCTGCTTATGGCAAGCCGTACCGCTGAACCTTGAGACCGCTTAAGGAGGCGCTTTGGGCGTGGTACTTGCAAACGAGGACCGATCAGCTACGTAGCAACGTTTCACATGCGACATGCGAACGCATTGCCAACAATGTAGTATCGGAATG	seq11888	21.8922	2.35238	12
TTTGCGCTCGTACTACATGTCAAGGTTTCGACATCGAGGTTGGGCCCCCGGTCGCTACCAATGAGCACACACAACCCTTTGGGCGTGGTACTTGCAAACGAGGACCGATCAGCTACGTAGCAACGTTTCACATGCGACATGCGAACGCATTGCCAACAATGTAGTATCGGAATG	seq11889	26.1713	3.78771	22
TTTGCGCTCGTACTACATGCACTCCCACTGCGGCATAGGCGTACCGTCCTATCCGGACCAACTGGTACCAATGGCCCTTTGGGCGTGGTACTTGCAAACGAGGACCGATCAGCTACGTAGCAACGTTTCACATGCGACATGCGAACGCATTGCCAACAATGTAGTATCGGAATG	seq11890	45.8939	8.4882	12
TTTGCGCTCGTACTACATGCCCTAACGTCTCGCTATATACTAACTGCAGTATTACAGGACGCCAGCTTGTGCATCACTTTGGGCGTGGTACTTGCAAACGAGGACCGATCAGCTACGTAGCAACGTTTCACATGCGACATGCGAACGCATTGCCAACAATGTAGTATCGGAATG	seq11891	15.6868	2.33878	14
TTTGCGCTCGTACTACATGATAAGTATAAGTCACATAGACCAGGCCGGAAGGTAAGCTGACGACGCCTCGGATGTCCTTTGGGCGTGGTACTTGCAAACGAGGACCGATCAGCTACGTAGCAACGTTTCACATGCGACATGCGAACGCATTGCCAACAATGTAGTATCGGAATG	seq11892	33.0234	4.45389	22
TTTGCGCTCGTACTACATGCATATTGACCAAAGATAGAAAGGCTGTCCCCCTAAGTACGCCAAGCGTGTGTCTCTACTTTGGGCGTGGTACTTGCAAACGAGGACCGATCAGCTACGTAGCAACGTTTCACATGCGACATGCGAACGCATTGCCAACAATGTAGTATCGGAATG	seq11893	16.5373	2.2921	31
TTTGCGCTCGTACTACATGAAACAAACTCAGTCGAACGATGCAAGAACCGTAGAGATTCTTGCAATGCTCTGTATACTTTGGGCGTGGTACTTGGTCTTGGAGTAGCAATACGCCAGTATTTAACGAATTCGCTATCGCGGTTTGTCGATTGCCAACAATGTAGTATCGGAATG	seq11894	18.278	2.33639	28
TTTGCGCTCGTACTACATGAAACAAACTCAGTCGAACGATGCAAGAACCGTAGAGATTCTTGCAATGCTCTGTATACTTTGGGCGTGGTACTTCGCAGCCGTTTACGTAACTCGTCATTCCTTTTTTCCAGATATCACGTACCATTTTATTGCCAACAATGTAGTATCGGAATG	seq11895	23.1056	2.23518	41
TTTGCGCTCGTACTACATGAAACAAACTCAGTCGAACGATGCAAGAACCGTAGAGATTCTTGCAATGCTCTGTATACTTTGGGCGTGGTACTTGGCACCCACAGGCAAAGGTCAGCGGGGGCGACAAACGCCACAGATACGTCATCAGATTGCCAACAATGTAGTATCGGAATG	seq11896	23.5724	2.36768	31
TTTGCGCTCGTACTACATGAAACAAACTCAGTCGAACGATGCAAGAACCGTAGAGATTCTTGCAATGCTCTGTATACTTTGGGCGTGGTACTTACACTGTGTAGCTAACCCGACTGATCTGAGTTACGTCCAGTCTTGTCCACACATGATTGCCAACAATGTAGTATCGGAATG	seq11897	19.8288	2.27014	19
TTTGCGCTCGTACTACATGAAACAAACTCAGTCGAACGATGCAAGAACCGTAGAGATTCTTGCAATGCTCTGTATACTTTGGGCGTGGTACTTAAATAGGTTTCAACAACTCGCTTGCTCTAGCTGTTTAAAAGTGACGCTGCGCCAGATTGCCAACAATGTAGTATCGGAATG	seq11898	12.7218	1.18614	29
TTTGCGCTCGTACTACATGAAACAAACTCAGTCGAACGATGCAAGAACCGTAGAGATTCTTGCAATGCTCTGTATACTTTGGGCGTGGTACTTATATGGCTTTGCGATGGTATAGACGCCCCTACTCTGGTTATGCAGAGCCATTTACATTGCCAACAATGTAGTATCGGAATG	seq11899	22.455	1.87244	26
TTTGCGCTCGTACTACATGAAACAAACTCAGTCGAACGATGCAAGAACCGTAGAGATTCTTGCAATGCTCTGTATACTTTGGGCGTGGTACTTCGACACACCTTTGATCGCGAGAATGAGGAATAGTATACACCGATCACTAGCACAGATTGCCAACAATGTAGTATCGGAATG	seq11900	31.3044	3.73223	27
TTTGCGCTCGTACTACATGAAACAAACTCAGTCGAACGATGCAAGAACCGTAGAGATTCTTGCAATGCTCTGTATACTTTGGGCGTGGTACTTAGGGTGCTCGAGCTGCCTGTCTGTTATACAACGGCCTCAAGTCCAGCTCGAAGGTATTGCCAACAATGTAGTATCGGAATG	seq11901	22.9356	2.04016	32
TTTGCGCTCGTACTACATGAAACAAACTCAGTCGAACGATGCAAGAACCGTAGAGATTCTTGCAATGCTCTGTATACTTTGGGCGTGGTACTTCCTGGGCGCAGCATGTATTCTGCTGAACACAGTATCAATCCCGACATTTCTTCAGATTGCCAACAATGTAGTATCGGAATG	seq11902	21.7848	1.76594	37
TTTGCGCTCGTACTACATGAAACAAACTCAGTCGAACGATGCAAGAACCGTAGAGATTCTTGCAATGCTCTGTATACTTTGGGCGTGGTACTTGGGAGGGAGCAATTTTGCATTAGCTATAGGGACGGTAAGCTGTTCAGAGGTCACAATTGCCAACAATGTAGTATCGGAATG	seq11903	24.3989	3.48575	21
TTTGCGCTCGTACTACATGAAACAAACTCAGTCGAACGATGCAAGAACCGTAGAGATTCTTGCAATGCTCTGTATACTTTGGGCGTGGTACTTTTTTAAAACAAGTACACTACGTCATCGACACGCCCCGCCGCGTCTTCTATGTAACATTGCCAACAATGTAGTATCGGAATG	seq11904	13.0526	1.13938	18
TTTGCGCTCGTACTACATGAAACAAACTCAGTCGAACGATGCAAGAACCGTAGAGATTCTTGCAATGCTCTGTATACTTTGGGCGTGGTACTTATGTCGGAATAAATGGCGCGCGGCGTGTTTGTAACTCTACCTTTGTGTCATAAAGATTGCCAACAATGTAGTATCGGAATG	seq11905	12.8177	0.796874	20
TTTGCGCTCGTACTACATGAAACAAACTCAGTCGAACGATGCAAGAACCGTAGAGATTCTTGCAATGCTCTGTATACTTTGGGCGTGGTACTTCTGCATTAGATACGTAAGACCGGCGCAAATCGTGCTTCCATCTTACGCATGACACATTGCCAACAATGTAGTATCGGAATG	seq11906	18.9061	1.70062	24
TTTGCGCTCGTACTACATGAAACAAACTCAGTCGAACGATGCAAGAACCGTAGAGATTCTTGCAATGCTCTGTATACTTTGGGCGTGGTACTTACAAGGATCTGAATAGCCCATCATTGGGCCTACAGAGAAAGATACAATTATTTTTATTGCCAACAATGTAGTATCGGAATG	seq11907	17.0942	2.22033	13
TTTGCGCTCGTACTACATGAAACAAACTCAGTCGAACGATGCAAGAACCGTAGAGATTCTTGCAATGCTCTGTATACTTTGGGCGTGGTACTTAATACTCAGGCAACCCCGCTCTATCATCCTCTACGAGCCCCGGCCGTGTAAAGGAATTGCCAACAATGTAGTATCGGAATG	seq11908	14.2642	1.47408	20
TTTGCGCTCGTACTACATGAAACAAACTCAGTCGAACGATGCAAGAACCGTAGAGATTCTTGCAATGCTCTGTATACTTTGGGCGTGGTACTTTCTTTCGCCACAAAAGGCGGTCAATACCTGCGGTCACGAGAGTGAAATATCGCAAATTGCCAACAATGTAGTATCGGAATG	seq11909	14.3775	2.6315	11
TTTGCGCTCGTACTACATGAAACAAACTCAGTCGAACGATGCAAGAACCGTAGAGATTCTTGCAATGCTCTGTATACTTTGGGCGTGGTACTTTAGTGCCATCGGTCCGGGTATGGGGTGTCTTTATTTTCCTCTTCAAGTGTTACGGATTGCCAACAATGTAGTATCGGAATG	seq11910	17.3736	1.51277	24
TTTGCGCTCGTACTACATGAAACAAACTCAGTCGAACGATGCAAGAACCGTAGAGATTCTTGCAATGCTCTGTATACTTTGGGCGTGGTACTTAAGCCAGTATATCGCCGCTCGGTGTGGCCGCAGACCTGTTCTCGCTACGTTCGTTATTGCCAACAATGTAGTATCGGAATG	seq11911	14.9251	1.5298	20
TTTGCGCTCGTACTACATGAAACAAACTCAGTCGAACGATGCAAGAACCGTAGAGATTCTTGCAATGCTCTGTATACTTTGGGCGTGGTACTTCTGCATCTCGGGCTGCCGAGTTGACCGCAGCCACGGCCCTATACCATGAAACCACATTGCCAACAATGTAGTATCGGAATG	seq11912	23.2036	2.69366	28
TTTGCGCTCGTACTACATGAAACAAACTCAGTCGAACGATGCAAGAACCGTAGAGATTCTTGCAATGCTCTGTATACTTTGGGCGTGGTACTTTTCAGCCTTCGATTTATAGGCTTCATCGTAGGGTTCGTATTCGACTGAAGCATGAATTGCCAACAATGTAGTATCGGAATG	seq11913	11.7763	1.35812	23
TTTGCGCTCGTACTACATGAAACAAACTCAGTCGAACGATGCAAGAACCGTAGAGATTCTTGCAATGCTCTGTATACTTTGGGCGTGGTACTTTAGTTGGGTTATCTAAAGCGGTGTACGTTATACACTTTAAACTTCGCTTACTACAATTGCCAACAATGTAGTATCGGAATG	seq11914	15.3767	0.935953	49
TTTGCGCTCGTACTACATGAAACAAACTCAGTCGAACGATGCAAGAACCGTAGAGATTCTTGCAATGCTCTGTATACTTTGGGCGTGGTACTTCAGCGGCATGACTTATGTTGTGCCACAGATACGCGTCCCCTATGCTAGTAGTAAAATTGCCAACAATGTAGTATCGGAATG	seq11915	21.5186	1.81993	25
TTTGCGCTCGTACTACATGAAACAAACTCAGTCGAACGATGCAAGAACCGTAGAGATTCTTGCAATGCTCTGTATACTTTGGGCGTGGTACTTCTGCGTATTCCTACTTAGTCCTGATATTTAACGTCGGGGTTCATGTGCAATGTCAATTGCCAACAATGTAGTATCGGAATG	seq11916	20.7635	2.73461	29
TTTGCGCTCGTACTACATGAAACAAACTCAGTCGAACGATGCAAGAACCGTAGAGATTCTTGCAATGCTCTGTATACTTTGGGCGTGGTACTTTTCCTGTGTAAGTCGCAACGGACTTGTGCCCTTACTGGGAGATTCTGACGCCGCAATTGCCAACAATGTAGTATCGGAATG	seq11917	18.8326	2.41477	23
TTTGCGCTCGTACTACATGAAACAAACTCAGTCGAACGATGCAAGAACCGTAGAGATTCTTGCAATGCTCTGTATACTTTGGGCGTGGTACTTGGCCTTAGTGCCTAAGAGAGGGAAGAATAGCTGATCTCTCCAATCCAGCCAATTAATTGCCAACAATGTAGTATCGGAATG	seq11918	25.9447	3.5819	11
TTTGCGCTCGTACTACATGAAACAAACTCAGTCGAACGATGCAAGAACCGTAGAGATTCTTGCAATGCTCTGTATACTTTGGGCGTGGTACTTTTTCCAAGCTACCGGTTAATCATCTGGCCGGATGACAAAGCTTCAATGATCCAATATTGCCAACAATGTAGTATCGGAATG	seq11919	16.1941	2.38503	16
TTTGCGCTCGTACTACATGAAACAAACTCAGTCGAACGATGCAAGAACCGTAGAGATTCTTGCAATGCTCTGTATACTTTGGGCGTGGTACTTGGCCACCGGGAAATTAGTTATCATCGCCACAGGCAAACTCCAACCCTGAACCGATATTGCCAACAATGTAGTATCGGAATG	seq11920	27.4159	5.10234	11
TTTGCGCTCGTACTACATGAAACAAACTCAGTCGAACGATGCAAGAACCGTAGAGATTCTTGCAATGCTCTGTATACTTTGGGCGTGGTACTTCAGAAGCGACCGATACCTAAATAGTCCGCATTTGCGAAAGTTTTGGATTAACTTGATTGCCAACAATGTAGTATCGGAATG	seq11921	14.628	1.17932	14
TTTGCGCTCGTACTACATGAAACAAACTCAGTCGAACGATGCAAGAACCGTAGAGATTCTTGCAATGCTCTGTATACTTTGGGCGTGGTACTTCCGAGTTAACTGTTGCAACTGGGTGCTATCCTCCAGTACTGCACGGAGGAGAGCTATTGCCAACAATGTAGTATCGGAATG	seq11922	19.0346	2.10398	26
TTTGCGCTCGTACTACATGAAACAAACTCAGTCGAACGATGCAAGAACCGTAGAGATTCTTGCAATGCTCTGTATACTTTGGGCGTGGTACTTTCCCTCATTGATCAGTAATGAAATCCTATAAGGTTTTGAGGTGCAGGATGGCCGTATTGCCAACAATGTAGTATCGGAATG	seq11923	16.13	1.27241	30
TTTGCGCTCGTACTACATGAAACAAACTCAGTCGAACGATGCAAGAACCGTAGAGATTCTTGCAATGCTCTGTATACTTTGGGCGTGGTACTTTTTAGGCGGTCCAGGCTGCGCAGTCCCTTTTAAACCATCATGTACGAGGAATGACATTGCCAACAATGTAGTATCGGAATG	seq11924	13.4459	1.91067	23
TTTGCGCTCGTACTACATGAAACAAACTCAGTCGAACGATGCAAGAACCGTAGAGATTCTTGCAATGCTCTGTATACTTTGGGCGTGGTACTTAAAAATACCGCACCAATAATTCTCGATCTTTACATGCATGTGCCCACGCACACCCATTGCCAACAATGTAGTATCGGAATG	seq11925	20.7562	1.25001	46
TTTGCGCTCGTACTACATGAAACAAACTCAGTCGAACGATGCAAGAACCGTAGAGATTCTTGCAATGCTCTGTATACTTTGGGCGTGGTACTTCCCTCGGAGGATCCGCCTGCACTATGCTAGTGCAAGAGGGTTACGCCTTTTCTAAATTGCCAACAATGTAGTATCGGAATG	seq11926	24.7764	1.49221	50
TTTGCGCTCGTACTACATGAAACAAACTCAGTCGAACGATGCAAGAACCGTAGAGATTCTTGCAATGCTCTGTATACTTTGGGCGTGGTACTTGGCTAGCGCCGATTGTGTTCGGCCGACTATCTTTGAGAACATAGGCGGCAACGCAATTGCCAACAATGTAGTATCGGAATG	seq11927	22.0097	1.79597	28
TTTGCGCTCGTACTACATGAAACAAACTCAGTCGAACGATGCAAGAACCGTAGAGATTCTTGCAATGCTCTGTATACTTTGGGCGTGGTACTTAAAAGGTCGTTGCACTACCGTTGGGAACTCCATTACATAGCTTTTTGCTTAGATCATTGCCAACAATGTAGTATCGGAATG	seq11928	15.1221	1.61944	25
TTTGCGCTCGTACTACATGAAACAAACTCAGTCGAACGATGCAAGAACCGTAGAGATTCTTGCAATGCTCTGTATACTTTGGGCGTGGTACTTACCGGTATATTTCAAGAGCTACCGAGTTGTTGCATGGGGATGTTCGTCGGGGTATATTGCCAACAATGTAGTATCGGAATG	seq11929	16.6131	1.78203	20
TTTGCGCTCGTACTACATGAAACAAACTCAGTCGAACGATGCAAGAACCGTAGAGATTCTTGCAATGCTCTGTATACTTTGGGCGTGGTACTTTCTTACAGCGCGCGGTCCGCTCAGCTGTTCTAGCGTGTGCTTGATTGCATTTTTTATTGCCAACAATGTAGTATCGGAATG	seq11930	12.9727	1.07288	44
TTTGCGCTCGTACTACATGAAACAAACTCAGTCGAACGATGCAAGAACCGTAGAGATTCTTGCAATGCTCTGTATACTTTGGGCGTGGTACTTCGTTACGGTGCACGTAGATGGAAAAAGAAAGAGACTATGTTAAGGTTCACTTCGCATTGCCAACAATGTAGTATCGGAATG	seq11931	15.3504	1.52092	22
TTTGCGCTCGTACTACATGAAACAAACTCAGTCGAACGATGCAAGAACCGTAGAGATTCTTGCAATGCTCTGTATACTTTGGGCGTGGTACTTCGGTGTGGAAGACACCTAGACTGTTAGTACCCACAGCCCCTGCATTCACAAACCTATTGCCAACAATGTAGTATCGGAATG	seq11932	23.1373	3.17167	25
TTTGCGCTCGTACTACATGAAACAAACTCAGTCGAACGATGCAAGAACCGTAGAGATTCTTGCAATGCTCTGTATACTTTGGGCGTGGTACTTCTGTCAGAAGTAGATCGCTCTACGCTCATCTGCACCTCTGATAGTTCGACGGTCTATTGCCAACAATGTAGTATCGGAATG	seq11933	15.8396	1.31556	25
TTTGCGCTCGTACTACATGAAACAAACTCAGTCGAACGATGCAAGAACCGTAGAGATTCTTGCAATGCTCTGTATACTTTGGGCGTGGTACTTCATGTAAAGACATGGCAACCCATGTACTTGGATCATACGGCGCTTAGAAAATTATATTGCCAACAATGTAGTATCGGAATG	seq11934	17.6508	2.0473	21
TTTGCGCTCGTACTACATGAAACAAACTCAGTCGAACGATGCAAGAACCGTAGAGATTCTTGCAATGCTCTGTATACTTTGGGCGTGGTACTTGTTCAGCCATCTATAATTCTAGCTATCTGATGGCCAGTGCAGGTCTACGTATTAGATTGCCAACAATGTAGTATCGGAATG	seq11935	19.5916	2.30134	22
TTTGCGCTCGTACTACATGAAACAAACTCAGTCGAACGATGCAAGAACCGTAGAGATTCTTGCAATGCTCTGTATACTTTGGGCGTGGTACTTTCGCGAATGTGCGGAATGCATCCAGCATGCAACTAAGGGCTGACGGTACCAATCTATTGCCAACAATGTAGTATCGGAATG	seq11936	13.4671	1.59442	23
TTTGCGCTCGTACTACATGAAACAAACTCAGTCGAACGATGCAAGAACCGTAGAGATTCTTGCAATGCTCTGTATACTTTGGGCGTGGTACTTAACGAAATACAGACGTGTCTATGTCAGACGCGACGCGCCCACCTTTAAGAGCGTGATTGCCAACAATGTAGTATCGGAATG	seq11937	15.2746	6.3312	18
TTTGCGCTCGTACTACATGAAACAAACTCAGTCGAACGATGCAAGAACCGTAGAGATTCTTGCAATGCTCTGTATACTTTGGGCGTGGTACTTTCAAGTGCGTCCGCTCGCAGGTTTCACGGCTACGGACTACCGAATCTTCTCGGAAATTGCCAACAATGTAGTATCGGAATG	seq11938	16.915	1.45581	30
TTTGCGCTCGTACTACATGAAACAAACTCAGTCGAACGATGCAAGAACCGTAGAGATTCTTGCAATGCTCTGTATACTTTGGGCGTGGTACTTACTTTCTTGATGAGCTGTCTTTTTCAGCATAGGAAAGTTGCTCCCAAACGACGAGATTGCCAACAATGTAGTATCGGAATG	seq11939	19.8967	2.92672	18
TTTGCGCTCGTACTACATGAAACAAACTCAGTCGAACGATGCAAGAACCGTAGAGATTCTTGCAATGCTCTGTATACTTTGGGCGTGGTACTTCCCGCAAAGTAATAAAGTGTTGATAGGAATAACGACACGTCCTCCTACGATCCGTATTGCCAACAATGTAGTATCGGAATG	seq11940	17.795	2.68948	15
TTTGCGCTCGTACTACATGAAACAAACTCAGTCGAACGATGCAAGAACCGTAGAGATTCTTGCAATGCTCTGTATACTTTGGGCGTGGTACTTATTAAATTGGAAGATAGGCTACGCCTAAATTAGGTCTGTTCAACCCCAGAGCCTCATTGCCAACAATGTAGTATCGGAATG	seq11941	12.1439	0.992384	23
TTTGCGCTCGTACTACATGAAACAAACTCAGTCGAACGATGCAAGAACCGTAGAGATTCTTGCAATGCTCTGTATACTTTGGGCGTGGTACTTTTGAATGGGGCTCGTACAACCCCGAAGCCCATGTCTGTACTCGAACATCTTAGCTATTGCCAACAATGTAGTATCGGAATG	seq11942	17.404	2.20414	15
TTTGCGCTCGTACTACATGTCAAATCATTACATCAGACGCTCATGCGATCCAGAGGACACAGATGATTACACCCTACTTTGGGCGTGGTACTTGCAAACGAGGACCGATCAGCTACGTAGCAACGTTTCACATGCGACATGCGAACGCATTGCCAACAATGTAGTATCGGAATG	seq11943	28.2646	3.40052	17
TTTGCGCTCGTACTACATGAGCTCGGACGAAACAGATGTTAATCTTTAGAACCGGCACAACTTAAACTGACCTATACTTTGGGCGTGGTACTTGCAAACGAGGACCGATCAGCTACGTAGCAACGTTTCACATGCGACATGCGAACGCATTGCCAACAATGTAGTATCGGAATG	seq11944	27.2271	5.09114	6
TTTGCGCTCGTACTACATGAAGAGCGGCATACCCTAAAACAAGTACTATCCCTGCTTCGATTCGTTGAAGCTGGTACTTTGGGCGTGGTACTTGCAAACGAGGACCGATCAGCTACGTAGCAACGTTTCACATGCGACATGCGAACGCATTGCCAACAATGTAGTATCGGAATG	seq11945	21.9702	2.31896	25
TTTGCGCTCGTACTACATGCTACTACGGAGCGAGAGTATTTGACCAACTTTAAAATCTCTATAGAGGGGCGATTTACTTTGGGCGTGGTACTTGCAAACGAGGACCGATCAGCTACGTAGCAACGTTTCACATGCGACATGCGAACGCATTGCCAACAATGTAGTATCGGAATG	seq11946	22.0011	3.49932	8
TTTGCGCTCGTACTACATGTTGTTTTCCGATGAGAGCTAGCCGCCCAAGTCAGCCTACTTACCGTGACGTAGATTACTTTGGGCGTGGTACTTGCAAACGAGGACCGATCAGCTACGTAGCAACGTTTCACATGCGACATGCGAACGCATTGCCAACAATGTAGTATCGGAATG	seq11947	29.2145	3.60927	10
TTTGCGCTCGTACTACATGTCGAGACGGTCGGAGGGCGTGCAGTTTAATCGCAAGACCCAATGACAGCATATCATACTTTGGGCGTGGTACTTGCAAACGAGGACCGATCAGCTACGTAGCAACGTTTCACATGCGACATGCGAACGCATTGCCAACAATGTAGTATCGGAATG	seq11948	32.198	2.9572	23
TTTGCGCTCGTACTACATGGGGTACTTCCCCTGGGTCGCCCTGTAGAGTTCCGAGACTAAGCGAGCGGGAGCAGTACTTTGGGCGTGGTACTTGCAAACGAGGACCGATCAGCTACGTAGCAACGTTTCACATGCGACATGCGAACGCATTGCCAACAATGTAGTATCGGAATG	seq11949	12.7057	3.65515	3
TTTGCGCTCGTACTACATGCGGCTTTTCGGTTGATAGTTAGCTACGTGTGGCAGGCTGTCGACGAACTCTCTAGTACTTTGGGCGTGGTACTTGCAAACGAGGACCGATCAGCTACGTAGCAACGTTTCACATGCGACATGCGAACGCATTGCCAACAATGTAGTATCGGAATG	seq11950	22.4116	3.76393	11
TTTGCGCTCGTACTACATGACCCGAATATGAGTCCATTACGCCCATCATGAGACAATGTAATGTAGTTTAACATTACTTTGGGCGTGGTACTTGCAAACGAGGACCGATCAGCTACGTAGCAACGTTTCACATGCGACATGCGAACGCATTGCCAACAATGTAGTATCGGAATG	seq11951	25.8699	1.83831	16
TTTGCGCTCGTACTACATGACTGCATATACGAAGACTCCAGAGCCTTGTTGCCATGTTGACAGGTTAAATCCCCTACTTTGGGCGTGGTACTTGCAAACGAGGACCGATCAGCTACGTAGCAACGTTTCACATGCGACATGCGAACGCATTGCCAACAATGTAGTATCGGAATG	seq11952	23.1308	3.79661	15
TTTGCGCTCGTACTACATGCCCCATGGTGCGCAGGACGCTACGACAGAAATTTCCTCCCGTTTGGCGAGATGCCTACTTTGGGCGTGGTACTTGCAAACGAGGACCGATCAGCTACGTAGCAACGTTTCACATGCGACATGCGAACGCATTGCCAACAATGTAGTATCGGAATG	seq11953	31.3038	7.69215	11
TTTGCGCTCGTACTACATGATTGGAAAATCCGGAGGTGTTTAAATAAGCTTGAACGCGCAACAAGGAGAATGGTTACTTTGGGCGTGGTACTTGCAAACGAGGACCGATCAGCTACGTAGCAACGTTTCACATGCGACATGCGAACGCATTGCCAACAATGTAGTATCGGAATG	seq11954	19.7341	2.683	12
TTTGCGCTCGTACTACATGCCCCGAACAAATGAACTTCTATTGTTAGCCTGTTCGGAAGAATTTATACTGGAGGTACTTTGGGCGTGGTACTTGCAAACGAGGACCGATCAGCTACGTAGCAACGTTTCACATGCGACATGCGAACGCATTGCCAACAATGTAGTATCGGAATG	seq11955	35.3846	6.54271	12
TTTGCGCTCGTACTACATGCAAGCCCTATAAATCAAGGCGCGCTAATGTCCCGACATTCAGATCACTTCCGATATACTTTGGGCGTGGTACTTGCAAACGAGGACCGATCAGCTACGTAGCAACGTTTCACATGCGACATGCGAACGCATTGCCAACAATGTAGTATCGGAATG	seq11956	22.9226	1.74586	30
TTTGCGCTCGTACTACATGGAACTAAACAAGCCAACGAAGGGCAATCGCCTTTGCCTAGTTTTAGCGCGACAATTACTTTGGGCGTGGTACTTGCAAACGAGGACCGATCAGCTACGTAGCAACGTTTCACATGCGACATGCGAACGCATTGCCAACAATGTAGTATCGGAATG	seq11957	18.9847	1.50095	31
TTTGCGCTCGTACTACATGATGCTCACAGTGCCCGACCATACGTTTGAAGCTACGGCACATATGACCGATGTAGTACTTTGGGCGTGGTACTTGCAAACGAGGACCGATCAGCTACGTAGCAACGTTTCACATGCGACATGCGAACGCATTGCCAACAATGTAGTATCGGAATG	seq11958	33.8423	4.55128	19
TTTGCGCTCGTACTACATGCGCTTCGCCCTGTTGCCGCGGGGTCCGTAACCAAGGACTGAGTCGAGCTAGGAATTACTTTGGGCGTGGTACTTGCAAACGAGGACCGATCAGCTACGTAGCAACGTTTCACATGCGACATGCGAACGCATTGCCAACAATGTAGTATCGGAATG	seq11959	24.6038	3.07072	6
TTTGCGCTCGTACTACATGAAACATCAAGTGCCGCAGCACATGTGGGGAGAACGTTTGCGTACGGCCCACTGTTTACTTTGGGCGTGGTACTTGCAAACGAGGACCGATCAGCTACGTAGCAACGTTTCACATGCGACATGCGAACGCATTGCCAACAATGTAGTATCGGAATG	seq11960	24.4247	3.26771	31
TTTGCGCTCGTACTACATGGTTTCTACTCCGAGGTGCATGTGGTCTGTTTCGGCCAGGACCGTGTAGCTCACACTACTTTGGGCGTGGTACTTGCAAACGAGGACCGATCAGCTACGTAGCAACGTTTCACATGCGACATGCGAACGCATTGCCAACAATGTAGTATCGGAATG	seq11961	19.9983	4.66888	13
TTTGCGCTCGTACTACATGCTTCGTGATGTGGTCCGCCAGGCCTAGTTCCTTGGGGTCTCGGGTAAGCGCAATCTACTTTGGGCGTGGTACTTGCAAACGAGGACCGATCAGCTACGTAGCAACGTTTCACATGCGACATGCGAACGCATTGCCAACAATGTAGTATCGGAATG	seq11962	21.2764	2.84492	13
TTTGCGCTCGTACTACATGGTGAGTCGGCGCACGACACCCATCGTCCTTGCGAACTGGGTCGCCATGGCTTGAATACTTTGGGCGTGGTACTTGCAAACGAGGACCGATCAGCTACGTAGCAACGTTTCACATGCGACATGCGAACGCATTGCCAACAATGTAGTATCGGAATG	seq11963	13.928	1.25878	2
TTTGCGCTCGTACTACATGCGTTAATCACGTACAAACTTCAGTAGTTGAGATCATGAGTCCGGGGACCCTTAACTACTTTGGGCGTGGTACTTGCAAACGAGGACCGATCAGCTACGTAGCAACGTTTCACATGCGACATGCGAACGCATTGCCAACAATGTAGTATCGGAATG	seq11964	20.7281	3.01586	17
TTTGCGCTCGTACTACATGCGATCCGGCTTCCCAGTAAATAAGTCTGACCTATAAGCAATACCGTTGGCTTCAATACTTTGGGCGTGGTACTTGCAAACGAGGACCGATCAGCTACGTAGCAACGTTTCACATGCGACATGCGAACGCATTGCCAACAATGTAGTATCGGAATG	seq11965	45.4149	7.80906	12
TTTGCGCTCGTACTACATGCTGTAAGCTAGAAGGGTTTCGGGGTCAAAGCCACGCGCACGTTCCGTTGCAACGATACTTTGGGCGTGGTACTTGCAAACGAGGACCGATCAGCTACGTAGCAACGTTTCACATGCGACATGCGAACGCATTGCCAACAATGTAGTATCGGAATG	seq11966	30.2128	7.56217	8
TTTGCGCTCGTACTACATGCATACGATGCAGCATTTATTCATGCAAGTGGTGCGAATTCGAGAAGCCTTAGCGCTACTTTGGGCGTGGTACTTGCAAACGAGGACCGATCAGCTACGTAGCAACGTTTCACATGCGACATGCGAACGCATTGCCAACAATGTAGTATCGGAATG	seq11967	16.2492	1.56171	33
TTTGCGCTCGTACTACATGTCGCTCGGTGTCACAGTCTATTTCGATTCGGGAGCGTGGTAGAGATCATGTGCTATACTTTGGGCGTGGTACTTGCAAACGAGGACCGATCAGCTACGTAGCAACGTTTCACATGCGACATGCGAACGCATTGCCAACAATGTAGTATCGGAATG	seq11968	14.3758	2.94609	5
TTTGCGCTCGTACTACATGCTCGAGAGAATAGGTCGTTCCCATACCGGTCGATCTCTTTACGGCGGTGGAGGGTTACTTTGGGCGTGGTACTTGCAAACGAGGACCGATCAGCTACGTAGCAACGTTTCACATGCGACATGCGAACGCATTGCCAACAATGTAGTATCGGAATG	seq11969	26.6665	4.01051	11
TTTGCGCTCGTACTACATGTAGCAATATCAAGTAGATGTATCTCTGTACTGTCCACGTAGGGCTGTCGCATAATTACTTTGGGCGTGGTACTTGCAAACGAGGACCGATCAGCTACGTAGCAACGTTTCACATGCGACATGCGAACGCATTGCCAACAATGTAGTATCGGAATG	seq11970	21.4273	2.46236	32
TTTGCGCTCGTACTACATGGGTGGCCTGTGACATTGAATGAGTATCACTGCGTTGTCGCCCTCCCGCCTGTTGATACTTTGGGCGTGGTACTTGCAAACGAGGACCGATCAGCTACGTAGCAACGTTTCACATGCGACATGCGAACGCATTGCCAACAATGTAGTATCGGAATG	seq11971	26.2665	2.9346	15
TTTGCGCTCGTACTACATGGAACACGGAAAGAGCCTTCTATCCGAAAGGTGGGAACAAGAAAGTATCTCGCCCTTACTTTGGGCGTGGTACTTGCAAACGAGGACCGATCAGCTACGTAGCAACGTTTCACATGCGACATGCGAACGCATTGCCAACAATGTAGTATCGGAATG	seq11972	22.4614	1.79138	28
TTTGCGCTCGTACTACATGCTCGGATGGCTCCAAGAGGAGGGTTGCATGAAATAAGTTTCTTCTACCTACGGATTACTTTGGGCGTGGTACTTGCAAACGAGGACCGATCAGCTACGTAGCAACGTTTCACATGCGACATGCGAACGCATTGCCAACAATGTAGTATCGGAATG	seq11973	24.1434	3.32197	13
TTTGCGCTCGTACTACATGCGTTCTAAGTCTTCGGCGAAAGCCGGTATCCCACCGTGGGAGGCTACCGTCCACCTACTTTGGGCGTGGTACTTGCAAACGAGGACCGATCAGCTACGTAGCAACGTTTCACATGCGACATGCGAACGCATTGCCAACAATGTAGTATCGGAATG	seq11974	34.3711	3.16992	23
TTTGCGCTCGTACTACATGAAAATACGTCGGCGGATCAGGACTGAGGGTTCGAGCACGTTACAAATCCGCCCAGTACTTTGGGCGTGGTACTTGCAAACGAGGACCGATCAGCTACGTAGCAACGTTTCACATGCGACATGCGAACGCATTGCCAACAATGTAGTATCGGAATG	seq11975	28.2366	3.13663	15
TTTGCGCTCGTACTACATGCTGGAAGCGTTACTGGCTGTTGGGCCACAGCTCTTGTCGCTTACTAGACGAATGCTACTTTGGGCGTGGTACTTGCAAACGAGGACCGATCAGCTACGTAGCAACGTTTCACATGCGACATGCGAACGCATTGCCAACAATGTAGTATCGGAATG	seq11976	49.3223	6.56846	4
TTTGCGCTCGTACTACATGGCATCTTCACTACGCCAGTTCTCATCTGCCGGTAATTTTCCAGTTGTGAGAAGTCTACTTTGGGCGTGGTACTTGCAAACGAGGACCGATCAGCTACGTAGCAACGTTTCACATGCGACATGCGAACGCATTGCCAACAATGTAGTATCGGAATG	seq11977	19.5521	3.87601	6
TTTGCGCTCGTACTACATGAGACGGGTACGGGTGAAGACGGGAGCCTCGCTCCTGAAGAAGGTAAGATGTAGTATACTTTGGGCGTGGTACTTGCAAACGAGGACCGATCAGCTACGTAGCAACGTTTCACATGCGACATGCGAACGCATTGCCAACAATGTAGTATCGGAATG	seq11978	20.8138	4.48896	11
TTTGCGCTCGTACTACATGCTATTGCTAGAAACCAATCACTAAAGGCTCACACGATCCGAAATCACGCGGACATTACTTTGGGCGTGGTACTTGCAAACGAGGACCGATCAGCTACGTAGCAACGTTTCACATGCGACATGCGAACGCATTGCCAACAATGTAGTATCGGAATG	seq11979	29.3082	4.67283	16
TTTGCGCTCGTACTACATGCGCCTGTTAACTGGACCTTACAGGCGGACGTGCGGTATGTAGTATTCTCTCCACATACTTTGGGCGTGGTACTTGCAAACGAGGACCGATCAGCTACGTAGCAACGTTTCACATGCGACATGCGAACGCATTGCCAACAATGTAGTATCGGAATG	seq11980	18.3881	2.35981	9
TTTGCGCTCGTACTACATGACAGAAAGCCATTGTCTTCTTCCTTCATGCCCAAACAAGCCCCATTGAGAGACCCTACTTTGGGCGTGGTACTTGCAAACGAGGACCGATCAGCTACGTAGCAACGTTTCACATGCGACATGCGAACGCATTGCCAACAATGTAGTATCGGAATG	seq11981	27.2466	4.42011	16
TTTGCGCTCGTACTACATGTCTTTGCCTGCTTATGGCAAGCCGTACCGCTGAACCTTGAGACCGCTTAAGGAGGTACTTTGGGCGTGGTACTTGCAAACGAGGACCGATCAGCTACGTAGCAACGTTTCACATGCGACATGCGAACGCATTGCCAACAATGTAGTATCGGAATG	seq11982	35.6524	6.61637	6
TTTGCGCTCGTACTACATGTCAAGGTTTCGACATCGAGGTTGGGCCCCCGGTCGCTACCAATGAGCACACACAATACTTTGGGCGTGGTACTTGCAAACGAGGACCGATCAGCTACGTAGCAACGTTTCACATGCGACATGCGAACGCATTGCCAACAATGTAGTATCGGAATG	seq11983	17.9998	4.06211	6
TTTGCGCTCGTACTACATGCACTCCCACTGCGGCATAGGCGTACCGTCCTATCCGGACCAACTGGTACCAATGGTACTTTGGGCGTGGTACTTGCAAACGAGGACCGATCAGCTACGTAGCAACGTTTCACATGCGACATGCGAACGCATTGCCAACAATGTAGTATCGGAATG	seq11984	23.8817	2.3	28
TTTGCGCTCGTACTACATGCCCTAACGTCTCGCTATATACTAACTGCAGTATTACAGGACGCCAGCTTGTGCATTACTTTGGGCGTGGTACTTGCAAACGAGGACCGATCAGCTACGTAGCAACGTTTCACATGCGACATGCGAACGCATTGCCAACAATGTAGTATCGGAATG	seq11985	15.3628	2.61066	12
TTTGCGCTCGTACTACATGATAAGTATAAGTCACATAGACCAGGCCGGAAGGTAAGCTGACGACGCCTCGGATGTACTTTGGGCGTGGTACTTGCAAACGAGGACCGATCAGCTACGTAGCAACGTTTCACATGCGACATGCGAACGCATTGCCAACAATGTAGTATCGGAATG	seq11986	30.622	2.73024	41
CATTCCGATACTACATTGTTGGCAATGCGTTCGCATGGGCGGAGGGCGGGGCGTGGGCGGCGCCCGGCCTTCCCGCTCCCGCGGCGCTGCAACTCTGCCGAGCCTCCTTAAAACTCTGCCGTTAAAATGGGGGCGGGGTTCGACTGAGTTTGTTTCATGTAGTACGAGCGCAAA	seq11987	48.9782	4.93293	26
CATTCCGATACTACATTGTTGGCAATGCGTTCGCATGGGCGGATATGTTTAAGTCATAAGTACCCGGCCTTCAGTATGTTGCGGCGCTGCAACTCTGCCGAGCCTCCTTAAAACTCTGCCGTTAAAACATAGTGAAGGTTCGACTGAGTTTGTTTCATGTAGTACGAGCGCAAA	seq11988	341.148	42.2276	81
TCCGTTTATGCTTTCCAGCCAGCAATAGCAGTGACAGCAGCAACAGCAGTACAGTGCTTGGCAGCAATAGCAGCGACAGCAGTGAGCAGCTCAGCAGCAGCTATAGCAGTGACAGCTGTGAGCTCAGCAACAGCAGTGACAGCAGTGATAGCAGGCTCAGCAGTGATAGCAGTGACAGCAGTGACAGCAATGCCTTGGAGTTTAGAGCGAG	seq11989	NaN	7.26519e-06	0
TCCGTTTATGCTTTCCAGCCAGCAATAGCAGTGACAGCAGCAACAGCAGTACAGTGCTTGGCAGCAATAGCAGCGACAGCAGTGAGCAGCTCAGGCATGCAAGTACAATGCAATAAGTACTGGCAAGCAACAGCAGTGACAGCAGTGATAGCAGGCTCAGCAGTGATAGCAGTGACAGCAGTGACAGCAATGCCTTGGAGTTTAGAGCGAG	seq11990	NaN	7.04828e-06	0
TCCGTTTATGCTTTCCAGCCAGCAATAGCAGTGACAGCAGCAACAGCAGTACAGTGCTTGGCAGCAATAGCAGCGACAGCAGTGAGCAGCGCACGTTTGCAAGTACAATGCAATAAGTACTGAGAGGCAACAGCAGTGACAGCAGTGATAGCAGGCTCAGCAGTGATAGCAGTGACAGCAGTGACAGCAATGCCTTGGAGTTTAGAGCGAG	seq11991	NaN	6.95148e-06	0
TCCGTTTATGCTTTCCAGCCAGCAATAGCAGTGACAGCAGCAACAGCAGTACAGTGCTTGGCAGCAATAGCAGCGACAGCAGTGAGCAGCTCAGGCATTTCTGAGCAATGCAATGCTTAAACGCAAGCAACAGCAGTGACAGCAGTGATAGCAGGCTCAGCAGTGATAGCAGTGACAGCAGTGACAGCAATGCCTTGGAGTTTAGAGCGAG	seq11992	NaN	7.10026e-06	0
TCCGTTTATGCTTTCCAGCCAGCAATAGCAGTGACAGCAGCAACAGCAGTACAGTGCTTGGCAGCAATAGCAGCGACAGCAGTGAGCAGCGCACAGGTTTCTGAGCAATGCAATGCTTAAACGCGAGCAACAGCAGTGACAGCAGTGATAGCAGGCTCAGCAGTGATAGCAGTGACAGCAGTGACAGCAATGCCTTGGAGTTTAGAGCGAG	seq11993	NaN	7.04828e-06	0
TCCGTTTATGCTTTCCAGCCAGCAATAGCAGTGACAGCAGCAACAGCAGTACAGTGCTTGGCAGCAATAGCAGCGACAGCAGTGAGCAGCTCAGGCATTTCTGAGCAATGCAATCTTTAAACGCAAGCAACAGCAGTGACAGCAGTGATAGCAGGCTCAGCAGTGATAGCAGTGACAGCAGTGACAGCAATGCCTTGGAGTTTAGAGCGAG	seq11994	NaN	7.14104e-06	0
TCCGTTTATGCTTTCCAGCCAGCAATAGCAGTGACAGCAGCAACAGCAGTACAGTGCTTGGCAGCAATAGCAGCGACAGCAGTGAGCAGCGCACAGGTTTCTGAGCAATGCAATCTTTAAACGCGAGCAACAGCAGTGACAGCAGTGATAGCAGGCTCAGCAGTGATAGCAGTGACAGCAGTGACAGCAATGCCTTGGAGTTTAGAGCGAG	seq11995	NaN	6.86477e-06	0
TCCGTTTATGCTTTCCAGCCAGCAATAGCAGTGACAGCAGCAACAGCAGTACAGTGCTTGGCAGCAATAGCAGCGACAGCAGTGAGCAGCGCAAAACGTTGCTGACAATGCAATTTTCTGAGCGACGCAACAGCAGTGACAGCAGTGATAGCAGGCTCAGCAGTGATAGCAGTGACAGCAGTGACAGCAATGCCTTGGAGTTTAGAGCGAG	seq11996	NaN	7.04828e-06	0
TCCGTTTATGCTTTCCAGCCAGCAATAGCAGTGACAGCAGCAACAGCAGTACAGTGCTTGGCAGCAATAGCAGCGACAGCAGTGAGCAGCGCAGTTTCTGAGCGACAATGCAATTAAACGCGAGTTGCAACAGCAGTGACAGCAGTGATAGCAGGCTCAGCAGTGATAGCAGTGACAGCAGTGACAGCAATGCCTTGGAGTTTAGAGCGAG	seq11997	NaN	6.95147e-06	0
TCCGTTTATGCTTTCCAGCCAGCAATAGCAGTGACAGCAGCAACAGCAGTACAGTGCTTGGCAGCAATAGCAGCGACAGCAGTGAGCAGCGCATCAGGTTTCTGACAATGCAATGCTTTAAACGCGGCAACAGCAGTGACAGCAGTGATAGCAGGCTCAGCAGTGATAGCAGTGACAGCAGTGACAGCAATGCCTTGGAGTTTAGAGCGAG	seq11998	NaN	6.85364e-06	0
TCCGTTTATGCTTTCCAGCCAGCAATAGCAGTGACAGCAGCAACAGCAGTACAGTGCTTGGCAGCAATAGCAGCGACAGCAGTGAGCAGCGCAATGTCGCATGTGCAATGCAATTGAAGGCTCAGGGCAACAGCAGTGACAGCAGTGATAGCAGGCTCAGCAGTGATAGCAGTGACAGCAGTGACAGCAATGCCTTGGAGTTTAGAGCGAG	seq11999	NaN	6.95149e-06	0
TCCGTTTATGCTTTCCAGCCAGCAATAGCAGTGACAGCAGCAACAGCAGTACAGTGCTTGGCAGCAATAGCAGCGACAGCAGTGAGCAGCGCACGTTGCTGAAGGCAATGCAATCTGAGCGACAAAGCAACAGCAGTGACAGCAGTGATAGCAGGCTCAGCAGTGATAGCAGTGACAGCAGTGACAGCAATGCCTTGGAGTTTAGAGCGAG	seq12000	NaN	7.04829e-06	0
TCCGTTTATGCTTTCCAGCCAGCAATAGCAGTGACAGCAGCAACAGCAGTACAGTGCTTGGCAGCAATAGCAGCGACAGCAGTGAGCAGCGCAGGTTTCTGAGCGCAATGCAATTTAAACGCGAGTGCAACAGCAGTGACAGCAGTGATAGCAGGCTCAGCAGTGATAGCAGTGACAGCAGTGACAGCAATGCCTTGGAGTTTAGAGCGAG	seq12001	NaN	7.02159e-06	0
TCCGTTTATGCTTTCCAGCCAGCAATAGCAGTGACAGCAGCAACAGCAGTACAGTGCTTGGCAGCAATAGCAGCGACAGCAGTGAGCAGCGCAGCGAGTTCCTGACAATGCAATGGTCCGAATACGGCAACAGCAGTGACAGCAGTGATAGCAGGCTCAGCAGTGATAGCAGTGACAGCAGTGACAGCAATGCCTTGGAGTTTAGAGCGAG	seq12002	NaN	7.25262e-06	0
TCCGTTTATGCTTTCCAGCCAGCAATAGCAGTGACAGCAGCAACAGCAGTACAGTGCTTGGCAGCAATAGCAGCGACAGCAGTGAGCAGCGCAAAAAGCTTTAAACAATGCAATCTGATCATAACTGCAACAGCAGTGACAGCAGTGATAGCAGGCTCAGCAGTGATAGCAGTGACAGCAGTGACAGCAATGCCTTGGAGTTTAGAGCGAG	seq12003	NaN	7.02159e-06	0
TCCGTTTATGCTTTCCAGCCAGCAATAGCAGTGACAGCAGCAACAGCAGTACAGTGCTTGGCAGCAATAGCAGCGACAGCAGTGAGCAGCGCACTGAGCGACAAACAATGCAATCGCGAGTTCCTGGCAACAGCAGTGACAGCAGTGATAGCAGGCTCAGCAGTGATAGCAGTGACAGCAGTGACAGCAATGCCTTGGAGTTTAGAGCGAG	seq12004	NaN	7.10026e-06	0
TCCGTTTATGCTTTCCAGCCAGCAATAGCAGTGACAGCAGCAACAGCAGTACAGTGCTTGGCAGCAATAGCAGCGACAGCAGTGAGCAGCGCATTGCTGAAGGCTCAATGCAATGAGCGACAAAAGGCAACAGCAGTGACAGCAGTGATAGCAGGCTCAGCAGTGATAGCAGTGACAGCAGTGACAGCAATGCCTTGGAGTTTAGAGCGAG	seq12005	NaN	7.15516e-06	0
TCCGTTTATGCTTTCCAGCCAGCAATAGCAGTGACAGCAGCAACAGCAGTACAGTGCTTGGCAGCAATAGCAGCGACAGCAGTGAGCAGCGCATGAAACGTTGCTCAATGCAATGGTTTCTGAGCGGCAACAGCAGTGACAGCAGTGATAGCAGGCTCAGCAGTGATAGCAGTGACAGCAGTGACAGCAATGCCTTGGAGTTTAGAGCGAG	seq12006	NaN	7.16029e-06	0
TCCGTTTATGCTTTCCAGCCAGCAATAGCAGTGACAGCAGCAACAGCAGTACAGTGCTTGGCAGCAATAGCAGCGACAGCAGTGAGCAGCGCAAACGCGAGTTCCCAATGCAATCTTGGTCCGAATGCAACAGCAGTGACAGCAGTGATAGCAGGCTCAGCAGTGATAGCAGTGACAGCAGTGACAGCAATGCCTTGGAGTTTAGAGCGAG	seq12007	NaN	6.86478e-06	0
TCCGTTTATGCTTTCCAGCCAGCAATAGCAGTGACAGCAGCAACAGCAGTACAGTGCTTGGCAGCAATAGCAGCGACAGCAGTGAGCAGCGCAGAGTTCCTGATCCAATGCAATTCCGAATACGGGGCAACAGCAGTGACAGCAGTGATAGCAGGCTCAGCAGTGATAGCAGTGACAGCAGTGACAGCAATGCCTTGGAGTTTAGAGCGAG	seq12008	NaN	7.10025e-06	0
TCCGTTTATGCTTTCCAGCCAGCAATAGCAGTGACAGCAGCAACAGCAGTACAGTGCTTGGCAGCAATAGCAGCGACAGCAGTGAGCAGCGCATGCTGAAGGCTCCAATGCAATAGCGACAAAAGCGCAACAGCAGTGACAGCAGTGATAGCAGGCTCAGCAGTGATAGCAGTGACAGCAGTGACAGCAATGCCTTGGAGTTTAGAGCGAG	seq12009	NaN	7.10025e-06	0
TCCGTTTATGCTTTCCAGCCAGCAATAGCAGTGACAGCAGCAACAGCAGTACAGTGCTTGGCAGCAATAGCAGCGACAGCAGTGAGCAGCGCACGTTTGCAAGTACCACGCCCAAAGTACTGAGAGGCAACAGCAGTGACAGCAGTGATAGCAGGCTCAGCAGTGATAGCAGTGACAGCAGTGACAGCAATGCCTTGGAGTTTAGAGCGAG	seq12010	NaN	6.86477e-06	0
TCCGTTTATGCTTTCCAGCCAGCAATAGCAGTGACAGCAGCAACAGCAGTACAGTGCTTGGCAGCAATAGCAGCGACAGCAGTGAGCAGCGCACAGGTTTCTGAGCCACGCCCAGCTTAAACGCGAGCAACAGCAGTGACAGCAGTGATAGCAGGCTCAGCAGTGATAGCAGTGACAGCAGTGACAGCAATGCCTTGGAGTTTAGAGCGAG	seq12011	NaN	7.25263e-06	0
TCCGTTTATGCTTTCCAGCCAGCAATAGCAGTGACAGCAGCAACAGCAGTACAGTGCTTGGCAGCAATAGCAGCGACAGCAGTGAGCAGCGCACAGGTTTCTGAGCCACGCCCACTTTAAACGCGAGCAACAGCAGTGACAGCAGTGATAGCAGGCTCAGCAGTGATAGCAGTGACAGCAGTGACAGCAATGCCTTGGAGTTTAGAGCGAG	seq12012	NaN	7.15517e-06	0
TCCGTTTATGCTTTCCAGCCAGCAATAGCAGTGACAGCAGCAACAGCAGTACAGTGCTTGGCAGCAATAGCAGCGACAGCAGTGAGCAGCGCAAAACGTTGCTGACCACGCCCATTTCTGAGCGACGCAACAGCAGTGACAGCAGTGATAGCAGGCTCAGCAGTGATAGCAGTGACAGCAGTGACAGCAATGCCTTGGAGTTTAGAGCGAG	seq12013	NaN	7.10027e-06	0
TCCGTTTATGCTTTCCAGCCAGCAATAGCAGTGACAGCAGCAACAGCAGTACAGTGCTTGGCAGCAATAGCAGCGACAGCAGTGAGCAGCGCAGTTTCTGAGCGACCACGCCCATAAACGCGAGTTGCAACAGCAGTGACAGCAGTGATAGCAGGCTCAGCAGTGATAGCAGTGACAGCAGTGACAGCAATGCCTTGGAGTTTAGAGCGAG	seq12014	NaN	7.07775e-06	0
TCCGTTTATGCTTTCCAGCCAGCAATAGCAGTGACAGCAGCAACAGCAGTACAGTGCTTGGCAGCAATAGCAGCGACAGCAGTGAGCAGCGCATCAGGTTTCTGACCACGCCCAGCTTTAAACGCGGCAACAGCAGTGACAGCAGTGATAGCAGGCTCAGCAGTGATAGCAGTGACAGCAGTGACAGCAATGCCTTGGAGTTTAGAGCGAG	seq12015	NaN	7.17848e-06	0
TCCGTTTATGCTTTCCAGCCAGCAATAGCAGTGACAGCAGCAACAGCAGTACAGTGCTTGGCAGCAATAGCAGCGACAGCAGTGAGCAGCGCAATGTCGCATGTGCCACGCCCATGAAGGCTCAGGGCAACAGCAGTGACAGCAGTGATAGCAGGCTCAGCAGTGATAGCAGTGACAGCAGTGACAGCAATGCCTTGGAGTTTAGAGCGAG	seq12016	NaN	7.16838e-06	0
TCCGTTTATGCTTTCCAGCCAGCAATAGCAGTGACAGCAGCAACAGCAGTACAGTGCTTGGCAGCAATAGCAGCGACAGCAGTGAGCAGCGCACGTTGCTGAAGGCCACGCCCACTGAGCGACAAAGCAACAGCAGTGACAGCAGTGATAGCAGGCTCAGCAGTGATAGCAGTGACAGCAGTGACAGCAATGCCTTGGAGTTTAGAGCGAG	seq12017	NaN	7.10028e-06	0
TCCGTTTATGCTTTCCAGCCAGCAATAGCAGTGACAGCAGCAACAGCAGTACAGTGCTTGGCAGCAATAGCAGCGACAGCAGTGAGCAGCGCAGGTTTCTGAGCGCCACGCCCATTAAACGCGAGTGCAACAGCAGTGACAGCAGTGATAGCAGGCTCAGCAGTGATAGCAGTGACAGCAGTGACAGCAATGCCTTGGAGTTTAGAGCGAG	seq12018	NaN	6.76481e-06	0
TCCGTTTATGCTTTCCAGCCAGCAATAGCAGTGACAGCAGCAACAGCAGTACAGTGCTTGGCAGCAATAGCAGCGACAGCAGTGAGCAGCGCAGCGAGTTCCTGACCACGCCCAGGTCCGAATACGGCAACAGCAGTGACAGCAGTGATAGCAGGCTCAGCAGTGATAGCAGTGACAGCAGTGACAGCAATGCCTTGGAGTTTAGAGCGAG	seq12019	NaN	6.99105e-06	0
TCCGTTTATGCTTTCCAGCCAGCAATAGCAGTGACAGCAGCAACAGCAGTACAGTGCTTGGCAGCAATAGCAGCGACAGCAGTGAGCAGCGCAAAAAGCTTTAAACCACGCCCACTGATCATAACTGCAACAGCAGTGACAGCAGTGATAGCAGGCTCAGCAGTGATAGCAGTGACAGCAGTGACAGCAATGCCTTGGAGTTTAGAGCGAG	seq12020	NaN	6.90873e-06	0
TCCGTTTATGCTTTCCAGCCAGCAATAGCAGTGACAGCAGCAACAGCAGTACAGTGCTTGGCAGCAATAGCAGCGACAGCAGTGAGCAGCGCACTGAGCGACAAACCACGCCCACGCGAGTTCCTGGCAACAGCAGTGACAGCAGTGATAGCAGGCTCAGCAGTGATAGCAGTGACAGCAGTGACAGCAATGCCTTGGAGTTTAGAGCGAG	seq12021	NaN	7.06282e-06	0
TCCGTTTATGCTTTCCAGCCAGCAATAGCAGTGACAGCAGCAACAGCAGTACAGTGCTTGGCAGCAATAGCAGCGACAGCAGTGAGCAGCGCATTGCTGAAGGCTCCACGCCCAGAGCGACAAAAGGCAACAGCAGTGACAGCAGTGATAGCAGGCTCAGCAGTGATAGCAGTGACAGCAGTGACAGCAATGCCTTGGAGTTTAGAGCGAG	seq12022	NaN	6.95357e-06	0
TCCGTTTATGCTTTCCAGCCAGCAATAGCAGTGACAGCAGCAACAGCAGTACAGTGCTTGGCAGCAATAGCAGCGACAGCAGTGAGCAGCGCATGAAACGTTGCTCCACGCCCAGGTTTCTGAGCGGCAACAGCAGTGACAGCAGTGATAGCAGGCTCAGCAGTGATAGCAGTGACAGCAGTGACAGCAATGCCTTGGAGTTTAGAGCGAG	seq12023	NaN	7.10026e-06	0
TCCGTTTATGCTTTCCAGCCAGCAATAGCAGTGACAGCAGCAACAGCAGTACAGTGCTTGGCAGCAATAGCAGCGACAGCAGTGAGCAGCGCAAACGCGAGTTCCCCACGCCCACTTGGTCCGAATGCAACAGCAGTGACAGCAGTGATAGCAGGCTCAGCAGTGATAGCAGTGACAGCAGTGACAGCAATGCCTTGGAGTTTAGAGCGAG	seq12024	NaN	7.10026e-06	0
TCCGTTTATGCTTTCCAGCCAGCAATAGCAGTGACAGCAGCAACAGCAGTACAGTGCTTGGCAGCAATAGCAGCGACAGCAGTGAGCAGCGCAGAGTTCCTGATCCCACGCCCATCCGAATACGGGGCAACAGCAGTGACAGCAGTGATAGCAGGCTCAGCAGTGATAGCAGTGACAGCAGTGACAGCAATGCCTTGGAGTTTAGAGCGAG	seq12025	NaN	6.95593e-06	0
TCCGTTTATGCTTTCCAGCCAGCAATAGCAGTGACAGCAGCAACAGCAGTACAGTGCTTGGCAGCAATAGCAGCGACAGCAGTGAGCAGCGCATGCTGAAGGCTCCCACGCCCAAGCGACAAAAGCGCAACAGCAGTGACAGCAGTGATAGCAGGCTCAGCAGTGATAGCAGTGACAGCAGTGACAGCAATGCCTTGGAGTTTAGAGCGAG	seq12026	NaN	6.99104e-06	0
TCCGTTTATGCTTTCCAGCCAGCAATAGCAGTGACAGCAGCAACAGCAGTACAGTGCTTGGCAGCAATAGCAGCGACAGCAGTGAGCAGCGCAAAACGTTGCTGACCACGCCCAATTCTGAGCGACGCAACAGCAGTGACAGCAGTGATAGCAGGCTCAGCAGTGATAGCAGTGACAGCAGTGACAGCAATGCCTTGGAGTTTAGAGCGAG	seq12027	NaN	7.16591e-06	0
TCCGTTTATGCTTTCCAGCCAGCAATAGCAGTGACAGCAGCAACAGCAGTACAGTGCTTGGCAGCAATAGCAGCGACAGCAGTGAGCAGCGCACAGGTTTCTGAACCACGCCCAATTTAAACGCGAGCAACAGCAGTGACAGCAGTGATAGCAGGCTCAGCAGTGATAGCAGTGACAGCAGTGACAGCAATGCCTTGGAGTTTAGAGCGAG	seq12028	NaN	7.19263e-06	0
TCCGTTTATGCTTTCCAGCCAGCAATAGCAGTGACAGCAGCAACAGCAGTACAGTGCTTGGCAGCAATAGCAGCGACAGCAGTGAGCAGCGCAGTTTCTGAGCGACCACGCCCAAAAACGCGAGTTGCAACAGCAGTGACAGCAGTGATAGCAGGCTCAGCAGTGATAGCAGTGACAGCAGTGACAGCAATGCCTTGGAGTTTAGAGCGAG	seq12029	NaN	7.14102e-06	0
TCCGTTTATGCTTTCCAGCCAGCAATAGCAGTGACAGCAGCAACAGCAGTACAGTGCTTGGCAGCAATAGCAGCGACAGCAGTGAGCAGCGCATCAGGTTTCTGACCACGCCCAACTTTAAACGCGGCAACAGCAGTGACAGCAGTGATAGCAGGCTCAGCAGTGATAGCAGTGACAGCAGTGACAGCAATGCCTTGGAGTTTAGAGCGAG	seq12030	NaN	7.02158e-06	0
TCCGTTTATGCTTTCCAGCCAGCAATAGCAGTGACAGCAGCAACAGCAGTACAGTGCTTGGCAGCAATAGCAGCGACAGCAGTGAGCAGCGCAATGTCGCATGTACCACGCCCAAGAAGGCTCAGGGCAACAGCAGTGACAGCAGTGATAGCAGGCTCAGCAGTGATAGCAGTGACAGCAGTGACAGCAATGCCTTGGAGTTTAGAGCGAG	seq12031	NaN	6.76481e-06	0
TCCGTTTATGCTTTCCAGCCAGCAATAGCAGTGACAGCAGCAACAGCAGTACAGTGCTTGGCAGCAATAGCAGCGACAGCAGTGAGCAGCGCACGTTGCTGAAGACCACGCCCAATGAGCGACAAAGCAACAGCAGTGACAGCAGTGATAGCAGGCTCAGCAGTGATAGCAGTGACAGCAGTGACAGCAATGCCTTGGAGTTTAGAGCGAG	seq12032	NaN	6.86477e-06	0
TCCGTTTATGCTTTCCAGCCAGCAATAGCAGTGACAGCAGCAACAGCAGTACAGTGCTTGGCAGCAATAGCAGCGACAGCAGTGAGCAGCGCAGGTTTCTGAGCACCACGCCCAATAAACGCGAGTGCAACAGCAGTGACAGCAGTGATAGCAGGCTCAGCAGTGATAGCAGTGACAGCAGTGACAGCAATGCCTTGGAGTTTAGAGCGAG	seq12033	NaN	7.04659e-06	0
TCCGTTTATGCTTTCCAGCCAGCAATAGCAGTGACAGCAGCAACAGCAGTACAGTGCTTGGCAGCAATAGCAGCGACAGCAGTGAGCAGCGCAGCGAGTTCCTGACCACGCCCAAGTCCGAATACGGCAACAGCAGTGACAGCAGTGATAGCAGGCTCAGCAGTGATAGCAGTGACAGCAGTGACAGCAATGCCTTGGAGTTTAGAGCGAG	seq12034	NaN	7.0628e-06	0
TCCGTTTATGCTTTCCAGCCAGCAATAGCAGTGACAGCAGCAACAGCAGTACAGTGCTTGGCAGCAATAGCAGCGACAGCAGTGAGCAGCGCAAAAAGCTTTAAACCACGCCCAATGATCATAACTGCAACAGCAGTGACAGCAGTGATAGCAGGCTCAGCAGTGATAGCAGTGACAGCAGTGACAGCAATGCCTTGGAGTTTAGAGCGAG	seq12035	NaN	6.91792e-06	0
TCCGTTTATGCTTTCCAGCCAGCAATAGCAGTGACAGCAGCAACAGCAGTACAGTGCTTGGCAGCAATAGCAGCGACAGCAGTGAGCAGCGCACTGAGCGACAAACCACGCCCAAGCGAGTTCCTGGCAACAGCAGTGACAGCAGTGATAGCAGGCTCAGCAGTGATAGCAGTGACAGCAGTGACAGCAATGCCTTGGAGTTTAGAGCGAG	seq12036	NaN	6.86478e-06	0
TCCGTTTATGCTTTCCAGCCAGCAATAGCAGTGACAGCAGCAACAGCAGTACAGTGCTTGGCAGCAATAGCAGCGACAGCAGTGAGCAGCGCATTGCTGAAGGCACCACGCCCAAAGCGACAAAAGGCAACAGCAGTGACAGCAGTGATAGCAGGCTCAGCAGTGATAGCAGTGACAGCAGTGACAGCAATGCCTTGGAGTTTAGAGCGAG	seq12037	NaN	7.25263e-06	0
TCCGTTTATGCTTTCCAGCCAGCAATAGCAGTGACAGCAGCAACAGCAGTACAGTGCTTGGCAGCAATAGCAGCGACAGCAGTGAGCAGCGCATGAAACGTTGCACCACGCCCAAGTTTCTGAGCGGCAACAGCAGTGACAGCAGTGATAGCAGGCTCAGCAGTGATAGCAGTGACAGCAGTGACAGCAATGCCTTGGAGTTTAGAGCGAG	seq12038	NaN	6.86477e-06	0
TCCGTTTATGCTTTCCAGCCAGCAATAGCAGTGACAGCAGCAACAGCAGTACAGTGCTTGGCAGCAATAGCAGCGACAGCAGTGAGCAGCGCAAACGCGAGTTCACCACGCCCAATTGGTCCGAATGCAACAGCAGTGACAGCAGTGATAGCAGGCTCAGCAGTGATAGCAGTGACAGCAGTGACAGCAATGCCTTGGAGTTTAGAGCGAG	seq12039	NaN	6.76481e-06	0
TCCGTTTATGCTTTCCAGCCAGCAATAGCAGTGACAGCAGCAACAGCAGTACAGTGCTTGGCAGCAATAGCAGCGACAGCAGTGAGCAGCGCAGAGTTCCTGATACCACGCCCAACCGAATACGGGGCAACAGCAGTGACAGCAGTGATAGCAGGCTCAGCAGTGATAGCAGTGACAGCAGTGACAGCAATGCCTTGGAGTTTAGAGCGAG	seq12040	NaN	7.12846e-06	0
TCCGTTTATGCTTTCCAGCCAGCAATAGCAGTGACAGCAGCAACAGCAGTACAGTGCTTGGCAGCAATAGCAGCGACAGCAGTGAGCAGCGCATGCTGAAGGCTACCACGCCCAAGCGACAAAAGCGCAACAGCAGTGACAGCAGTGATAGCAGGCTCAGCAGTGATAGCAGTGACAGCAGTGACAGCAATGCCTTGGAGTTTAGAGCGAG	seq12041	NaN	6.76482e-06	0
TCCGTTTATGCTTTCCAGCCAGCAATAGCAGTGACAGCAGCAACAGCAGTACAGTGCTTGGCAGCAATAGCAGCGACAGCAGTGAGCAGCGCAAAACGTTGCTTACCACGCCCAAATCTGAGCGACGCAACAGCAGTGACAGCAGTGATAGCAGGCTCAGCAGTGATAGCAGTGACAGCAGTGACAGCAATGCCTTGGAGTTTAGAGCGAG	seq12042	NaN	7.14102e-06	0
TCCGTTTATGCTTTCCAGCCAGCAATAGCAGTGACAGCAGCAACAGCAGTACAGTGCTTGGCAGCAATAGCAGCGACAGCAGTGAGCAGCGCACAGGTTTCTGTACCACGCCCAAATTAAACGCGAGCAACAGCAGTGACAGCAGTGATAGCAGGCTCAGCAGTGATAGCAGTGACAGCAGTGACAGCAATGCCTTGGAGTTTAGAGCGAG	seq12043	NaN	6.97712e-06	0
TCCGTTTATGCTTTCCAGCCAGCAATAGCAGTGACAGCAGCAACAGCAGTACAGTGCTTGGCAGCAATAGCAGCGACAGCAGTGAGCAGCGCAGTTTCTGAGCTACCACGCCCAAAAACGCGAGTTGCAACAGCAGTGACAGCAGTGATAGCAGGCTCAGCAGTGATAGCAGTGACAGCAGTGACAGCAATGCCTTGGAGTTTAGAGCGAG	seq12044	NaN	6.99105e-06	0
TCCGTTTATGCTTTCCAGCCAGCAATAGCAGTGACAGCAGCAACAGCAGTACAGTGCTTGGCAGCAATAGCAGCGACAGCAGTGAGCAGCGCATCAGGTTTCTTACCACGCCCAAATTTAAACGCGGCAACAGCAGTGACAGCAGTGATAGCAGGCTCAGCAGTGATAGCAGTGACAGCAGTGACAGCAATGCCTTGGAGTTTAGAGCGAG	seq12045	NaN	6.95358e-06	0
TCCGTTTATGCTTTCCAGCCAGCAATAGCAGTGACAGCAGCAACAGCAGTACAGTGCTTGGCAGCAATAGCAGCGACAGCAGTGAGCAGCGCAATGTCGCATGTACCACGCCCAAAAAGGCTCAGGGCAACAGCAGTGACAGCAGTGATAGCAGGCTCAGCAGTGATAGCAGTGACAGCAGTGACAGCAATGCCTTGGAGTTTAGAGCGAG	seq12046	NaN	6.90875e-06	0
TCCGTTTATGCTTTCCAGCCAGCAATAGCAGTGACAGCAGCAACAGCAGTACAGTGCTTGGCAGCAATAGCAGCGACAGCAGTGAGCAGCGCACGTTGCTGAATACCACGCCCAAAGAGCGACAAAGCAACAGCAGTGACAGCAGTGATAGCAGGCTCAGCAGTGATAGCAGTGACAGCAGTGACAGCAATGCCTTGGAGTTTAGAGCGAG	seq12047	NaN	7.27254e-06	0
TCCGTTTATGCTTTCCAGCCAGCAATAGCAGTGACAGCAGCAACAGCAGTACAGTGCTTGGCAGCAATAGCAGCGACAGCAGTGAGCAGCGCAGGTTTCTGAGTACCACGCCCAAAAAACGCGAGTGCAACAGCAGTGACAGCAGTGATAGCAGGCTCAGCAGTGATAGCAGTGACAGCAGTGACAGCAATGCCTTGGAGTTTAGAGCGAG	seq12048	NaN	7.141e-06	0
TCCGTTTATGCTTTCCAGCCAGCAATAGCAGTGACAGCAGCAACAGCAGTACAGTGCTTGGCAGCAATAGCAGCGACAGCAGTGAGCAGCGCAGCGAGTTCCTTACCACGCCCAAATCCGAATACGGCAACAGCAGTGACAGCAGTGATAGCAGGCTCAGCAGTGATAGCAGTGACAGCAGTGACAGCAATGCCTTGGAGTTTAGAGCGAG	seq12049	NaN	7.16593e-06	0
TCCGTTTATGCTTTCCAGCCAGCAATAGCAGTGACAGCAGCAACAGCAGTACAGTGCTTGGCAGCAATAGCAGCGACAGCAGTGAGCAGCGCAAAAAGCTTTATACCACGCCCAAAGATCATAACTGCAACAGCAGTGACAGCAGTGATAGCAGGCTCAGCAGTGATAGCAGTGACAGCAGTGACAGCAATGCCTTGGAGTTTAGAGCGAG	seq12050	NaN	6.99105e-06	0
TCCGTTTATGCTTTCCAGCCAGCAATAGCAGTGACAGCAGCAACAGCAGTACAGTGCTTGGCAGCAATAGCAGCGACAGCAGTGAGCAGCGCACTGAGCGACATACCACGCCCAAACGAGTTCCTGGCAACAGCAGTGACAGCAGTGATAGCAGGCTCAGCAGTGATAGCAGTGACAGCAGTGACAGCAATGCCTTGGAGTTTAGAGCGAG	seq12051	NaN	6.99104e-06	0
TCCGTTTATGCTTTCCAGCCAGCAATAGCAGTGACAGCAGCAACAGCAGTACAGTGCTTGGCAGCAATAGCAGCGACAGCAGTGAGCAGCGCATTGCTGAAGGTACCACGCCCAAAGCGACAAAAGGCAACAGCAGTGACAGCAGTGATAGCAGGCTCAGCAGTGATAGCAGTGACAGCAGTGACAGCAAAACCTTGGAGTTTAGAGCGAG	seq12052	NaN	6.76481e-06	0
TCCGTTTATGCTTTCCAGCCAGCAATAGCAGTGACAGCAGCAACAGCAGTACAGTGCTTGGCAGCAATAGCAGCGACAGCAGTGAGCAGCGCATGAAACGTTGTACCACGCCCAAATTTCTGAGCGGCAACAGCAGTGACAGCAGTGATAGCAGGCTCAGCAGTGATAGCAGTGACAGCAGTGACAGCAATGCCTTGGAGTTTAGAGCGAG	seq12053	NaN	7.16593e-06	0
TCCGTTTATGCTTTCCAGCCAGCAATAGCAGTGACAGCAGCAACAGCAGTACAGTGCTTGGCAGCAATAGCAGCGACAGCAGTGAGCAGCGCAAACGCGAGTTTACCACGCCCAAATGGTCCGAATGCAACAGCAGTGACAGCAGTGATAGCAGGCTCAGCAGTGATAGCAGTGACAGCAGTGACAGCAATGCCTTGGAGTTTAGAGCGAG	seq12054	NaN	7.06282e-06	0
TCCGTTTATGCTTTCCAGCCAGCAATAGCAGTGACAGCAGCAACAGCAGTACAGTGCTTGGCAGCAATAGCAGCGACAGCAGTGAGCAGCGCAGAGTTCCTGATACCACGCCCAAACGAATACGGGGCAACAGCAGTGACAGCAGTGATAGCAGGCTCAGCAGTGATAGCAGTGACAGCAGTGACAGCAATGCCTTGGAGTTTAGAGCGAG	seq12055	NaN	6.95592e-06	0
TCCGTTTATGCTTTCCAGCCAGCAATAGCAGTGACAGCAGCAACAGCAGTACAGTGCTTGGCAGCAATAGCAGCGACAGCAGTGAGCAGCGCATGCTGAAGGCTACCACGCCCAAACGACAAAAGCGCAACAGCAGTGACAGCAGTGATAGCAGGCTCAGCAGTGATAGCAGTGACAGCAGTGACAGCAATGCCTTGGAGTTTAGAGCGAG	seq12056	NaN	7.02158e-06	0
TCCGTTTATGCTTTCCAGCCAGCAATAGCAGTGACAGCAGCAACAGCAGTACAGTGCTTGGCAGCAATAGCAGCGACAGCAGTGAGCAGCGCAAAACGTTGCGTACCACGCCCAAAGCTGAGCGACGCAACAGCAGTGACAGCAGTGATAGCAGGCTCAGCAGTGATAGCAGTGACAGCAGTGACAGCAATGCCTTGGAGTTTAGAGCGAG	seq12057	NaN	6.95149e-06	0
TCCGTTTATGCTTTCCAGCCAGCAATAGCAGTGACAGCAGCAACAGCAGTACAGTGCTTGGCAGCAATAGCAGCGACAGCAGTGAGCAGCGCACAGGTTTCTGTACCACGCCCAAAGTAAACGCGAGCAACAGCAGTGACAGCAGTGATAGCAGGCTCAGCAGTGATAGCAGTGACAGCAGTGACAGCAATGCCTTGGAGTTTAGAGCGAG	seq12058	NaN	6.99104e-06	0
TCCGTTTATGCTTTCCAGCCAGCAATAGCAGTGACAGCAGCAACAGCAGTACAGTGCTTGGCAGCAATAGCAGCGACAGCAGTGAGCAGCGCAGTTTCTGAGGTACCACGCCCAAAGACGCGAGTTGCAACAGCAGTGACAGCAGTGATAGCAGGCTCAGCAGTGATAGCAGTGACAGCAGTGACAGCAATGCCTTGGAGTTTAGAGCGAG	seq12059	NaN	7.12847e-06	0
TCCGTTTATGCTTTCCAGCCAGCAATAGCAGTGACAGCAGCAACAGCAGTACAGTGCTTGGCAGCAATAGCAGCGACAGCAGTGAGCAGCGCATCAGGTTTCGTACCACGCCCAAAGTTAAACGCGGCAACAGCAGTGACAGCAGTGATAGCAGGCTCAGCAGTGATAGCAGTGACAGCAGTGACAGCAATGCCTTGGAGTTTAGAGCGAG	seq12060	NaN	6.83741e-06	0
TCCGTTTATGCTTTCCAGCCAGCAATAGCAGTGACAGCAGCAACAGCAGTACAGTGCTTGGCAGCAATAGCAGCGACAGCAGTGAGCAGCGCAATGTCGCATGTACCACGCCCAAAGAGGCTCAGGGCAACAGCAGTGACAGCAGTGATAGCAGGCTCAGCAGTGATAGCAGTGACAGCAGTGACAGCAATGCCTTGGAGTTTAGAGCGAG	seq12061	NaN	6.99105e-06	0
TCCGTTTATGCTTTCCAGCCAGCAATAGCAGTGACAGCAGCAACAGCAGTACAGTGCTTGGCAGCAATAGCAGCGACAGCAGTGAGCAGCGCACGTTGCTGAGTACCACGCCCAAAGAGCGACAAAGCAACAGCAGTGACAGCAGTGATAGCAGGCTCAGCAGTGATAGCAGTGACAGCAGTGACAGCAATGCCTTGGAGTTTAGAGCGAG	seq12062	NaN	7.18697e-06	0
TCCGTTTATGCTTTCCAGCCAGCAATAGCAGTGACAGCAGCAACAGCAGTACAGTGCTTGGCAGCAATAGCAGCGACAGCAGTGAGCAGCGCAGGTTTCTGAGTACCACGCCCAAAGAACGCGAGTGCAACAGCAGTGACAGCAGTGATAGCAGGCTCAGCAGTGATAGCAGTGACAGCAGTGACAGCAATGCCTTGGAGTTTAGAGCGAG	seq12063	NaN	7.07776e-06	0
TCCGTTTATGCTTTCCAGCCAGCAATAGCAGTGACAGCAGCAACAGCAGTACAGTGCTTGGCAGCAATAGCAGCGACAGCAGTGAGCAGCGCAGCGAGTTCCGTACCACGCCCAAAGCCGAATACGGCAACAGCAGTGACAGCAGTGATAGCAGGCTCAGCAGTGATAGCAGTGACAGCAGTGACAGCAATGCCTTGGAGTTTAGAGCGAG	seq12064	NaN	7.07775e-06	0
TCCGTTTATGCTTTCCAGCCAGCAATAGCAGTGACAGCAGCAACAGCAGTACAGTGCTTGGCAGCAATAGCAGCGACAGCAGTGAGCAGCGCAAAAAGCTTTGTACCACGCCCAAAGATCATAACTGCAACAGCAGTGACAGCAGTGATAGCAGGCTCAGCAGTGATAGCAGTGACAGCAGTGACAGCAATGCCTTGGAGTTTAGAGCGAG	seq12065	NaN	7.15515e-06	0
TCCGTTTATGCTTTCCAGCCAGCAATAGCAGTGACAGCAGCAACAGCAGTACAGTGCTTGGCAGCAATAGCAGCGACAGCAGTGAGCAGCGCACTGAGCGACGTACCACGCCCAAAGGAGTTCCTGGCAACAGCAGTGACAGCAGTGATAGCAGGCTCAGCAGTGATAGCAGTGACAGCAGTGACAGCAATGCCTTGGAGTTTAGAGCGAG	seq12066	NaN	6.7648e-06	0
TCCGTTTATGCTTTCCAGCCAGCAATAGCAGTGACAGCAGCAACAGCAGTACAGTGCTTGGCAGCAATAGCAGCGACAGCAGTGAGCAGCGCATGAAACGTTGTACCACGCCCAAAGTTCTGAGCGGCAACAGCAGTGACAGCAGTGATAGCAGGCTCAGCAGTGATAGCAGTGACAGCAGTGACAGCAATGCCTTGGAGTTTAGAGCGAG	seq12067	NaN	6.99104e-06	0
TCCGTTTATGCTTTCCAGCCAGCAATAGCAGTGACAGCAGCAACAGCAGTACAGTGCTTGGCAGCAATAGCAGCGACAGCAGTGAGCAGCGCAAACGCGAGTGTACCACGCCCAAAGGGTCCGAATGCAACAGCAGTGACAGCAGTGATAGCAGGCTCAGCAGTGATAGCAGTGACAGCAGTGACAGCAATGCCTTGGAGTTTAGAGCGAG	seq12068	NaN	6.95148e-06	0
TCCGTTTATGCTTTCCAGCCAGCAATAGCAGTGACAGCAGCAACAGCAGTACAGTGCTTGGCAGCAATAGCAGCGACAGCAGTGAGCAGCGCAGAGTTCCTGGTACCACGCCCAAAGGAATACGGGGCAACAGCAGTGACAGCAGTGATAGCAGGCTCAGCAGTGATAGCAGTGACAGCAGTGACAGCAATGCCTTGGAGTTTAGAGCGAG	seq12069	NaN	6.99104e-06	0
TCCGTTTATGCTTTCCAGCCAGCAATAGCAGTGACAGCAGCAACAGCAGTACAGTGCTTGGCAGCAATAGCAGCGACAGCAGTGAGCAGCGCATGCTGAAGGGTACCACGCCCAAAGGACAAAAGCGCAACAGCAGTGACAGCAGTGATAGCAGGCTCAGCAGTGATAGCAGTGACAGCAGTGACAGCAATGCCTTGGAGTTTAGAGCGAG	seq12070	NaN	6.85364e-06	0
TCCGTTTATGCTTTCCAGCCAGCAATAGCAGTGACAGCAGCAACAGCAGTACAGTGCTTGGCAGCAATAGCAGCGACAGCAGTGAGCAGCGCAAAACGTTAAGTACCACGCCCAAAGTAGAGCGACGCAACAGCAGTGACAGCAGTGATAGCAGGCTCAGCAGTGATAGCAGTGACAGCAGTGACAGCAATGCCTTGGAGTTTAGAGCGAG	seq12071	NaN	7.12846e-06	0
TCCGTTTATGCTTTCCAGCCAGCAATAGCAGTGACAGCAGCAACAGCAGTACAGTGCTTGGCAGCAATAGCAGCGACAGCAGTGAGCAGCGCACAGGTTTAAGTACCACGCCCAAAGTAAACGCGAGCAACAGCAGTGACAGCAGTGATAGCAGGCTCAGCAGTGATAGCAGTGACAGCAGTGACAGCAATGCCTTGGAGTTTAGAGCGAG	seq12072	NaN	6.86476e-06	0
TCCGTTTATGCTTTCCAGCCAGCAATAGCAGTGACAGCAGCAACAGCAGTACAGTGCTTGGCAGCAATAGCAGCGACAGCAGTGAGCAGCGCAGTTTCTGAAGTACCACGCCCAAAGTAGCGAGTTGCAACAGCAGTGACAGCAGTGATAGCAGGCTCAGCAGTGATAGCAGTGACAGCAGTGACAGCAATGCCTTGGAGTTTAGAGCGAG	seq12073	NaN	7.10026e-06	0
TCCGTTTATGCTTTCCAGCCAGCAATAGCAGTGACAGCAGCAACAGCAGTACAGTGCTTGGCAGCAATAGCAGCGACAGCAGTGAGCAGCGCATCAGGTTAAGTACCACGCCCAAAGTAAAACGCGGCAACAGCAGTGACAGCAGTGATAGCAGGCTCAGCAGTGATAGCAGTGACAGCAGTGACAGCAATGCCTTGGAGTTTAGAGCGAG	seq12074	NaN	7.16592e-06	0
TCCGTTTATGCTTTCCAGCCAGCAATAGCAGTGACAGCAGCAACAGCAGTACAGTGCTTGGCAGCAATAGCAGCGACAGCAGTGAGCAGCGCAATGTCGCAAGTACCACGCCCAAAGTAGCTCAGGGCAACAGCAGTGACAGCAGTGATAGCAGGCTCAGCAGTGATAGCAGTGACAGCAGTGACAGCAATGCCTTGGAGTTTAGAGCGAG	seq12075	NaN	7.14102e-06	0
TCCGTTTATGCTTTCCAGCCAGCAATAGCAGTGACAGCAGCAACAGCAGTACAGTGCTTGGCAGCAATAGCAGCGACAGCAGTGAGCAGCGCACGTTGCTAAGTACCACGCCCAAAGTACGACAAAGCAACAGCAGTGACAGCAGTGATAGCAGGCTCAGCAGTGATAGCAGTGACAGCAGTGACAGCAATGCCTTGGAGTTTAGAGCGAG	seq12076	NaN	7.16593e-06	0
TCCGTTTATGCTTTCCAGCCAGCAATAGCAGTGACAGCAGCAACAGCAGTACAGTGCTTGGCAGCAATAGCAGCGACAGCAGTGAGCAGCGCAGGTTTCTAAGTACCACGCCCAAAGTACGCGAGTGCAACAGCAGTGACAGCAGTGATAGCAGGCTCAGCAGTGATAGCAGTGACAGCAGTGACAGCAATGCCTTGGAGTTTAGAGCGAG	seq12077	NaN	6.7648e-06	0
TCCGTTTATGCTTTCCAGCCAGCAATAGCAGTGACAGCAGCAACAGCAGTACAGTGCTTGGCAGCAATAGCAGCGACAGCAGTGAGCAGCGCAGCGAGTTAAGTACCACGCCCAAAGTAGAATACGGCAACAGCAGTGACAGCAGTGATAGCAGGCTCAGCAGTGATAGCAGTGACAGCAGTGACAGCAATGCCTTGGAGTTTAGAGCGAG	seq12078	NaN	7.26519e-06	0
TCCGTTTATGCTTTCCAGCCAGCAATAGCAGTGACAGCAGCAACAGCAGTACAGTGCTTGGCAGCAATAGCAGCGACAGCAGTGAGCAGCGCAAAAAGCTAAGTACCACGCCCAAAGTACATAACTGCAACAGCAGTGACAGCAGTGATAGCAGGCTCAGCAGTGATAGCAGTGACAGCAGTGACAGCAATGCCTTGGAGTTTAGAGCGAG	seq12079	NaN	7.17848e-06	0
TCCGTTTATGCTTTCCAGCCAGCAATAGCAGTGACAGCAGCAACAGCAGTACAGTGCTTGGCAGCAATAGCAGCGACAGCAGTGAGCAGCGCACTGAGCGAAGTACCACGCCCAAAGTAGTTCCTGGCAACAGCAGTGACAGCAGTGATAGCAGGCTCAGCAGTGATAGCAGTGACAGCAGTGACAGCAATGCCTTGGAGTTTAGAGCGAG	seq12080	NaN	7.12846e-06	0
TCCGTTTATGCTTTCCAGCCAGCAATAGCAGTGACAGCAGCAACAGCAGTACAGTGCTTGGCAGCAATAGCAGCGACAGCAGTGAGCAGCGCATTGCTGAAAGTACCACGCCCAAAGTAACAAAAGGCAACAGCAGTGACAGCAGTGATAGCAGGCTCAGCAGTGATAGCAGTGACAGCAGTGACAGCAATGCCTTGGAGTTTAGAGCGAG	seq12081	NaN	7.10026e-06	0
TCCGTTTATGCTTTCCAGCCAGCAATAGCAGTGACAGCAGCAACAGCAGTACAGTGCTTGGCAGCAATAGCAGCGACAGCAGTGAGCAGCGCATGAAACGAAGTACCACGCCCAAAGTACTGAGCGGCAACAGCAGTGACAGCAGTGATAGCAGGCTCAGCAGTGATAGCAGTGACAGCAGTGACAGCAATGCCTTGGAGTTTAGAGCGAG	seq12082	NaN	6.99104e-06	0
TCCGTTTATGCTTTCCAGCCAGCAATAGCAGTGACAGCAGCAACAGCAGTACAGTGCTTGGCAGCAATAGCAGCGACAGCAGTGAGCAGCGCAAACGCGAAAGTACCACGCCCAAAGTATCCGAATGCAACAGCAGTGACAGCAGTGATAGCAGGCTCAGCAGTGATAGCAGTGACAGCAGTGACAGCAATGCCTTGGAGTTTAGAGCGAG	seq12083	NaN	7.06281e-06	0
TCCGTTTATGCTTTCCAGCCAGCAATAGCAGTGACAGCAGCAACAGCAGTACAGTGCTTGGCAGCAATAGCAGCGACAGCAGTGAGCAGCGCAGAGTTCCAAGTACCACGCCCAAAGTAATACGGGGCAACAGCAGTGACAGCAGTGATAGCAGGCTCAGCAGTGATAGCAGTGACAGCAGTGACAGCAATGCCTTGGAGTTTAGAGCGAG	seq12084	NaN	6.98517e-06	0
TCCGTTTATGCTTTCCAGCCAGCAATAGCAGTGACAGCAGCAACAGCAGTACAGTGCTTGGCAGCAATAGCAGCGACAGCAGTGAGCAGCGCATGCTGAAAAGTACCACGCCCAAAGTACAAAAGCGCAACAGCAGTGACAGCAGTGATAGCAGGCTCAGCAGTGATAGCAGTGACAGCAGTGACAGCAATGCCTTGGAGTTTAGAGCGAG	seq12085	NaN	6.99105e-06	0
TCCGTTTATGCTTTCCAGCCAGCAATAGCAGTGACAGCAGCAACAGCAGTACAGTGCTTGGCAGCAATAGCAGCGACAGCAGTGAGCAGCGCAAAACGGCAAGTACCACGCCCAAAGTACTGCGACGCAACAGCAGTGACAGCAGTGATAGCAGGCTCAGCAGTGATAGCAGTGACAGCAGTGACAGCAATGCCTTGGAGTTTAGAGCGAG	seq12086	NaN	7.15516e-06	0
TCCGTTTATGCTTTCCAGCCAGCAATAGCAGTGACAGCAGCAACAGCAGTACAGTGCTTGGCAGCAATAGCAGCGACAGCAGTGAGCAGCGCACAGGTGCAAGTACCACGCCCAAAGTACTCGCGAGCAACAGCAGTGACAGCAGTGATAGCAGGCTCAGCAGTGATAGCAGTGACAGCAGTGACAGCAATGCCTTGGAGTTTAGAGCGAG	seq12087	NaN	7.07776e-06	0
TCCGTTTATGCTTTCCAGCCAGCAATAGCAGTGACAGCAGCAACAGCAGTACAGTGCTTGGCAGCAATAGCAGCGACAGCAGTGAGCAGCGCAGTTTCGCAAGTACCACGCCCAAAGTACTGAGTTGCAACAGCAGTGACAGCAGTGATAGCAGGCTCAGCAGTGATAGCAGTGACAGCAGTGACAGCAATGCCTTGGAGTTTAGAGCGAG	seq12088	NaN	7.07775e-06	0
TCCGTTTATGCTTTCCAGCCAGCAATAGCAGTGACAGCAGCAACAGCAGTACAGTGCTTGGCAGCAATAGCAGCGACAGCAGTGAGCAGCGCATCAGGGCAAGTACCACGCCCAAAGTACTACGCGGCAACAGCAGTGACAGCAGTGATAGCAGGCTCAGCAGTGATAGCAGTGACAGCAGTGACAGCAATGCCTTGGAGTTTAGAGCGAG	seq12089	NaN	6.86478e-06	0
TCCGTTTATGCTTTCCAGCCAGCAATAGCAGTGACAGCAGCAACAGCAGTACAGTGCTTGGCAGCAATAGCAGCGACAGCAGTGAGCAGCGCAATGTCGCAAGTACCACGCCCAAAGTACTTCAGGGCAACAGCAGTGACAGCAGTGATAGCAGGCTCAGCAGTGATAGCAGTGACAGCAGTGACAGCAATGCCTTGGAGTTTAGAGCGAG	seq12090	NaN	6.86476e-06	0
TCCGTTTATGCTTTCCAGCCAGCAATAGCAGTGACAGCAGCAACAGCAGTACAGTGCTTGGCAGCAATAGCAGCGACAGCAGTGAGCAGCGCACGTTGGCAAGTACCACGCCCAAAGTACTACAAAGCAACAGCAGTGACAGCAGTGATAGCAGGCTCAGCAGTGATAGCAGTGACAGCAGTGACAGCAATGCCTTGGAGTTTAGAGCGAG	seq12091	NaN	7.11038e-06	0
TCCGTTTATGCTTTCCAGCCAGCAATAGCAGTGACAGCAGCAACAGCAGTACAGTGCTTGGCAGCAATAGCAGCGACAGCAGTGAGCAGCGCAGGTTTGCAAGTACCACGCCCAAAGTACTCGAGTGCAACAGCAGTGACAGCAGTGATAGCAGGCTCAGCAGTGATAGCAGTGACAGCAGTGACAGCAATGCCTTGGAGTTTAGAGCGAG	seq12092	NaN	7.0653e-06	0
TCCGTTTATGCTTTCCAGCCAGCAATAGCAGTGACAGCAGCAACAGCAGTACAGTGCTTGGCAGCAATAGCAGCGACAGCAGTGAGCAGCGCAGCGAGGCAAGTACCACGCCCAAAGTACTATACGGCAACAGCAGTGACAGCAGTGATAGCAGGCTCAGCAGTGATAGCAGTGACAGCAGTGACAGCAATGCCTTGGAGTTTAGAGCGAG	seq12093	NaN	7.25263e-06	0
TCCGTTTATGCTTTCCAGCCAGCAATAGCAGTGACAGCAGCAACAGCAGTACAGTGCTTGGCAGCAATAGCAGCGACAGCAGTGAGCAGCGCAAAAAGGCAAGTACCACGCCCAAAGTACTTAACTGCAACAGCAGTGACAGCAGTGATAGCAGGCTCAGCAGTGATAGCAGTGACAGCAGTGACAGCAATGCCTTGGAGTTTAGAGCGAG	seq12094	NaN	7.11038e-06	0
TCCGTTTATGCTTTCCAGCCAGCAATAGCAGTGACAGCAGCAACAGCAGTACAGTGCTTGGCAGCAATAGCAGCGACAGCAGTGAGCAGCGCACTGAGGCAAGTACCACGCCCAAAGTACTTCCTGGCAACAGCAGTGACAGCAGTGATAGCAGGCTCAGCAGTGATAGCAGTGACAGCAGTGACAGCAATGCCTTGGAGTTTAGAGCGAG	seq12095	NaN	7.16593e-06	0
TCCGTTTATGCTTTCCAGCCAGCAATAGCAGTGACAGCAGCAACAGCAGTACAGTGCTTGGCAGCAATAGCAGCGACAGCAGTGAGCAGCGCATTGCTGCAAGTACCACGCCCAAAGTACTAAAAGGCAACAGCAGTGACAGCAGTGATAGCAGGCTCAGCAGTGATAGCAGTGACAGCAGTGACAGCAATGCCTTGGAGTTTAGAGCGAG	seq12096	NaN	7.16593e-06	0
TCCGTTTATGCTTTCCAGCCAGCAATAGCAGTGACAGCAGCAACAGCAGTACAGTGCTTGGCAGCAATAGCAGCGACAGCAGTGAGCAGCGCATGAAAGCAAGTACCACGCCCAAAGTACTGAGCGGCAACAGCAGTGACAGCAGTGATAGCAGGCTCAGCAGTGATAGCAGTGACAGCAGTGACAGCAATGCCTTGGAGTTTAGAGCGAG	seq12097	NaN	7.10027e-06	0
TCCGTTTATGCTTTCCAGCCAGCAATAGCAGTGACAGCAGCAACAGCAGTACAGTGCTTGGCAGCAATAGCAGCGACAGCAGTGAGCAGCGCAAACGCGCAAGTACCACGCCCAAAGTACTCGAATGCAACAGCAGTGACAGCAGTGATAGCAGGCTCAGCAGTGATAGCAGTGACAGCAGTGACAGCAATGCCTTGGAGTTTAGAGCGAG	seq12098	NaN	7.0628e-06	0
TCCGTTTATGCTTTCCAGCCAGCAATAGCAGTGACAGCAGCAACAGCAGTACAGTGCTTGGCAGCAATAGCAGCGACAGCAGTGAGCAGCGCAGAGTTGCAAGTACCACGCCCAAAGTACTACGGGGCAACAGCAGTGACAGCAGTGATAGCAGGCTCAGCAGTGATAGCAGTGACAGCAGTGACAGCAATGCCTTGGAGTTTAGAGCGAG	seq12099	NaN	7.12846e-06	0
TCCGTTTATGCTTTCCAGCCAGCAATAGCAGTGACAGCAGCAACAGCAGTACAGTGCTTGGCAGCAATAGCAGCGACAGCAGTGAGCAGCGCATGCTGGCAAGTACCACGCCCAAAGTACTAAAGCGCAACAGCAGTGACAGCAGTGATAGCAGGCTCAGCAGTGATAGCAGTGACAGCAGTGACAGCAATGCCTTGGAGTTTAGAGCGAG	seq12100	NaN	7.04829e-06	0
TCCGTTTATGCTTTCCAGCCAGCAATAGCAGTGACAGCAGCAACAGCAGTACAGTGCTTGGCAGCAATAGCAGCGACAGCAGTGAGCAGCGCAAATTTGCAAGTACCACGCCCAAAGTACTGAGACGCAACAGCAGTGACAGCAGTGATAGCAGGCTCAGCAGTGATAGCAGTGACAGCAGTGACAGCAATGCCTTGGAGTTTAGAGCGAG	seq12101	NaN	7.07775e-06	0
TCCGTTTATGCTTTCCAGCCAGCAATAGCAGTGACAGCAGCAACAGCAGTACAGTGCTTGGCAGCAATAGCAGCGACAGCAGTGAGCAGCGCACATTTGCAAGTACCACGCCCAAAGTACTGAGGAGCAACAGCAGTGACAGCAGTGATAGCAGGCTCAGCAGTGATAGCAGTGACAGCAGTGACAGCAATGCCTTGGAGTTTAGAGCGAG	seq12102	NaN	6.99104e-06	0
TCCGTTTATGCTTTCCAGCCAGCAATAGCAGTGACAGCAGCAACAGCAGTACAGTGCTTGGCAGCAATAGCAGCGACAGCAGTGAGCAGCGCAGTTTTGCAAGTACCACGCCCAAAGTACTGAGTTGCAACAGCAGTGACAGCAGTGATAGCAGGCTCAGCAGTGATAGCAGTGACAGCAGTGACAGCAAAACCTTGGAGTTTAGAGCGAG	seq12103	NaN	7.25263e-06	0
TCCGTTTATGCTTTCCAGCCAGCAATAGCAGTGACAGCAGCAACAGCAGTACAGTGCTTGGCAGCAATAGCAGCGACAGCAGTGAGCAGCGCATCTTTGCAAGTACCACGCCCAAAGTACTGAGCGGCAACAGCAGTGACAGCAGTGATAGCAGGCTCAGCAGTGATAGCAGTGACAGCAGTGACAGCAATGCCTTGGAGTTTAGAGCGAG	seq12104	NaN	7.04828e-06	0
TCCGTTTATGCTTTCCAGCCAGCAATAGCAGTGACAGCAGCAACAGCAGTACAGTGCTTGGCAGCAATAGCAGCGACAGCAGTGAGCAGCGCAATTTTGCAAGTACCACGCCCAAAGTACTGAGGGGCAACAGCAGTGACAGCAGTGATAGCAGGCTCAGCAGTGATAGCAGTGACAGCAGTGACAGCAATGCCTTGGAGTTTAGAGCGAG	seq12105	NaN	6.76481e-06	0
TCCGTTTATGCTTTCCAGCCAGCAATAGCAGTGACAGCAGCAACAGCAGTACAGTGCTTGGCAGCAATAGCAGCGACAGCAGTGAGCAGCGCACGTTTGCAAGTACCACGCCCAAAGTACTGAGAAGCAACAGCAGTGACAGCAGTGATAGCAGGCTCAGCAGTGATAGCAGTGACAGCAGTGACAGCAATGCCTTGGAGTTTAGAGCGAG	seq12106	NaN	7.16837e-06	0
TCCGTTTATGCTTTCCAGCCAGCAATAGCAGTGACAGCAGCAACAGCAGTACAGTGCTTGGCAGCAATAGCAGCGACAGCAGTGAGCAGCGCAGGTTTGCAAGTACCACGCCCAAAGTACTGAGGTGCAACAGCAGTGACAGCAGTGATAGCAGGCTCAGCAGTGATAGCAGTGACAGCAGTGACAGCAATGCCTTGGAGTTTAGAGCGAG	seq12107	NaN	6.95358e-06	0
TCCGTTTATGCTTTCCAGCCAGCAATAGCAGTGACAGCAGCAACAGCAGTACAGTGCTTGGCAGCAATAGCAGCGACAGCAGTGAGCAGCGCAGCTTTGCAAGTACCACGCCCAAAGTACTGAGCGGCAACAGCAGTGACAGCAGTGATAGCAGGCTCAGCAGTGATAGCAGTGACAGCAGTGACAGCAATGCCTTGGAGTTTAGAGCGAG	seq12108	NaN	6.95358e-06	0
TCCGTTTATGCTTTCCAGCCAGCAATAGCAGTGACAGCAGCAACAGCAGTACAGTGCTTGGCAGCAATAGCAGCGACAGCAGTGAGCAGCGCAAATTTGCAAGTACCACGCCCAAAGTACTGAGCTGCAACAGCAGTGACAGCAGTGATAGCAGGCTCAGCAGTGATAGCAGTGACAGCAGTGACAGCAATGCCTTGGAGTTTAGAGCGAG	seq12109	NaN	7.12846e-06	0
TCCGTTTATGCTTTCCAGCCAGCAATAGCAGTGACAGCAGCAACAGCAGTACAGTGCTTGGCAGCAATAGCAGCGACAGCAGTGAGCAGCGCACTTTTGCAAGTACCACGCCCAAAGTACTGAGTGGCAACAGCAGTGACAGCAGTGATAGCAGGCTCAGCAGTGATAGCAGTGACAGCAGTGACAGCAAAACCTTGGAGTTTAGAGCGAG	seq12110	NaN	7.03413e-06	0
TCCGTTTATGCTTTCCAGCCAGCAATAGCAGTGACAGCAGCAACAGCAGTACAGTGCTTGGCAGCAATAGCAGCGACAGCAGTGAGCAGCGCATTTTTGCAAGTACCACGCCCAAAGTACTGAGAGGCAACAGCAGTGACAGCAGTGATAGCAGGCTCAGCAGTGATAGCAGTGACAGCAGTGACAGCAATGCCTTGGAGTTTAGAGCGAG	seq12111	NaN	7.10027e-06	0
TCCGTTTATGCTTTCCAGCCAGCAATAGCAGTGACAGCAGCAACAGCAGTACAGTGCTTGGCAGCAATAGCAGCGACAGCAGTGAGCAGCGCATGTTTGCAAGTACCACGCCCAAAGTACTGAGCGGCAACAGCAGTGACAGCAGTGATAGCAGGCTCAGCAGTGATAGCAGTGACAGCAGTGACAGCAATGCCTTGGAGTTTAGAGCGAG	seq12112	NaN	6.8946e-06	0
TCCGTTTATGCTTTCCAGCCAGCAATAGCAGTGACAGCAGCAACAGCAGTACAGTGCTTGGCAGCAATAGCAGCGACAGCAGTGAGCAGCGCAAATTTGCAAGTACCACGCCCAAAGTACTGAGATGCAACAGCAGTGACAGCAGTGATAGCAGGCTCAGCAGTGATAGCAGTGACAGCAGTGACAGCAAAACCTTGGAGTTTAGAGCGAG	seq12113	NaN	7.18696e-06	0
TCCGTTTATGCTTTCCAGCCAGCAATAGCAGTGACAGCAGCAACAGCAGTACAGTGCTTGGCAGCAATAGCAGCGACAGCAGTGAGCAGCGCAGATTTGCAAGTACCACGCCCAAAGTACTGAGGGGCAACAGCAGTGACAGCAGTGATAGCAGGCTCAGCAGTGATAGCAGTGACAGCAGTGACAGCAATGCCTTGGAGTTTAGAGCGAG	seq12114	NaN	7.16592e-06	0
TCCGTTTATGCTTTCCAGCCAGCAATAGCAGTGACAGCAGCAACAGCAGTACAGTGCTTGGCAGCAATAGCAGCGACAGCAGTGAGCAGCGCATGTTTGCAAGTACCACGCCCAAAGTACTGAGGCGCAACAGCAGTGACAGCAGTGATAGCAGGCTCAGCAGTGATAGCAGTGACAGCAGTGACAGCAATGCCTTGGAGTTTAGAGCGAG	seq12115	NaN	7.16592e-06	0
TCCGTTTATGCTTTCCAGCCAGCAATAGCAGTGACAGCAGCAACAGCAGTACAGTGCTTGGCAGCAATAGCAGCGACAGCAGTGAGCAGCGCAAAACGTTGCTGGCCACGCCCAGTTCTGAGCGACGCAACAGCAGTGACAGCAGTGATAGCAGGCTCAGCAGTGATAGCAGTGACAGCAGTGACAGCAATGCCTTGGAGTTTAGAGCGAG	seq12116	NaN	7.15514e-06	0
TCCGTTTATGCTTTCCAGCCAGCAATAGCAGTGACAGCAGCAACAGCAGTACAGTGCTTGGCAGCAATAGCAGCGACAGCAGTGAGCAGCGCACAGGTTTCTGAGCCACGCCCAGTTTAAACGCGAGCAACAGCAGTGACAGCAGTGATAGCAGGCTCAGCAGTGATAGCAGTGACAGCAGTGACAGCAAAACCTTGGAGTTTAGAGCGAG	seq12117	NaN	6.95148e-06	0
TCCGTTTATGCTTTCCAGCCAGCAATAGCAGTGACAGCAGCAACAGCAGTACAGTGCTTGGCAGCAATAGCAGCGACAGCAGTGAGCAGCGCAGTTTCTGAGCGGCCACGCCCAGAAACGCGAGTTGCAACAGCAGTGACAGCAGTGATAGCAGGCTCAGCAGTGATAGCAGTGACAGCAGTGACAGCAATGCCTTGGAGTTTAGAGCGAG	seq12118	NaN	6.95359e-06	0
TCCGTTTATGCTTTCCAGCCAGCAATAGCAGTGACAGCAGCAACAGCAGTACAGTGCTTGGCAGCAATAGCAGCGACAGCAGTGAGCAGCGCATCAGGTTTCTGGCCACGCCCAGCTTTAAACGCGGCAACAGCAGTGACAGCAGTGATAGCAGGCTCAGCAGTGATAGCAGTGACAGCAGTGACAGCAATGCCTTGGAGTTTAGAGCGAG	seq12119	NaN	7.17849e-06	0
TCCGTTTATGCTTTCCAGCCAGCAATAGCAGTGACAGCAGCAACAGCAGTACAGTGCTTGGCAGCAATAGCAGCGACAGCAGTGAGCAGCGCAATGTCGCATGTGCCACGCCCAGGAAGGCTCAGGGCAACAGCAGTGACAGCAGTGATAGCAGGCTCAGCAGTGATAGCAGTGACAGCAGTGACAGCAATGCCTTGGAGTTTAGAGCGAG	seq12120	NaN	6.99104e-06	0
TCCGTTTATGCTTTCCAGCCAGCAATAGCAGTGACAGCAGCAACAGCAGTACAGTGCTTGGCAGCAATAGCAGCGACAGCAGTGAGCAGCGCACGTTGCTGAAGGCCACGCCCAGTGAGCGACAAAGCAACAGCAGTGACAGCAGTGATAGCAGGCTCAGCAGTGATAGCAGTGACAGCAGTGACAGCAATGCCTTGGAGTTTAGAGCGAG	seq12121	NaN	6.99103e-06	0
TCCGTTTATGCTTTCCAGCCAGCAATAGCAGTGACAGCAGCAACAGCAGTACAGTGCTTGGCAGCAATAGCAGCGACAGCAGTGAGCAGCGCAGGTTTCTGAGCGCCACGCCCAGTAAACGCGAGTGCAACAGCAGTGACAGCAGTGATAGCAGGCTCAGCAGTGATAGCAGTGACAGCAGTGACAGCAATGCCTTGGAGTTTAGAGCGAG	seq12122	NaN	7.10028e-06	0
TCCGTTTATGCTTTCCAGCCAGCAATAGCAGTGACAGCAGCAACAGCAGTACAGTGCTTGGCAGCAATAGCAGCGACAGCAGTGAGCAGCGCAGCGAGTTCCTGGCCACGCCCAGGTCCGAATACGGCAACAGCAGTGACAGCAGTGATAGCAGGCTCAGCAGTGATAGCAGTGACAGCAGTGACAGCAATGCCTTGGAGTTTAGAGCGAG	seq12123	NaN	6.95148e-06	0
TCCGTTTATGCTTTCCAGCCAGCAATAGCAGTGACAGCAGCAACAGCAGTACAGTGCTTGGCAGCAATAGCAGCGACAGCAGTGAGCAGCGCAAAAAGCTTTAAGCCACGCCCAGTGATCATAACTGCAACAGCAGTGACAGCAGTGATAGCAGGCTCAGCAGTGATAGCAGTGACAGCAGTGACAGCAATGCCTTGGAGTTTAGAGCGAG	seq12124	NaN	7.03414e-06	0
TCCGTTTATGCTTTCCAGCCAGCAATAGCAGTGACAGCAGCAACAGCAGTACAGTGCTTGGCAGCAATAGCAGCGACAGCAGTGAGCAGCGCACTGAGCGACAAGCCACGCCCAGGCGAGTTCCTGGCAACAGCAGTGACAGCAGTGATAGCAGGCTCAGCAGTGATAGCAGTGACAGCAGTGACAGCAATGCCTTGGAGTTTAGAGCGAG	seq12125	NaN	7.14102e-06	0
TCCGTTTATGCTTTCCAGCCAGCAATAGCAGTGACAGCAGCAACAGCAGTACAGTGCTTGGCAGCAATAGCAGCGACAGCAGTGAGCAGCGCATTGCTGAAGGCGCCACGCCCAGAGCGACAAAAGGCAACAGCAGTGACAGCAGTGATAGCAGGCTCAGCAGTGATAGCAGTGACAGCAGTGACAGCAATGCCTTGGAGTTTAGAGCGAG	seq12126	NaN	7.10026e-06	0
TCCGTTTATGCTTTCCAGCCAGCAATAGCAGTGACAGCAGCAACAGCAGTACAGTGCTTGGCAGCAATAGCAGCGACAGCAGTGAGCAGCGCATGAAACGTTGCGCCACGCCCAGGTTTCTGAGCGGCAACAGCAGTGACAGCAGTGATAGCAGGCTCAGCAGTGATAGCAGTGACAGCAGTGACAGCAATGCCTTGGAGTTTAGAGCGAG	seq12127	NaN	7.19017e-06	0
TCCGTTTATGCTTTCCAGCCAGCAATAGCAGTGACAGCAGCAACAGCAGTACAGTGCTTGGCAGCAATAGCAGCGACAGCAGTGAGCAGCGCAAACGCGAGTTCGCCACGCCCAGTTGGTCCGAATGCAACAGCAGTGACAGCAGTGATAGCAGGCTCAGCAGTGATAGCAGTGACAGCAGTGACAGCAATGCCTTGGAGTTTAGAGCGAG	seq12128	NaN	7.06281e-06	0
TCCGTTTATGCTTTCCAGCCAGCAATAGCAGTGACAGCAGCAACAGCAGTACAGTGCTTGGCAGCAATAGCAGCGACAGCAGTGAGCAGCGCAGAGTTCCTGATGCCACGCCCAGCCGAATACGGGGCAACAGCAGTGACAGCAGTGATAGCAGGCTCAGCAGTGATAGCAGTGACAGCAGTGACAGCAATGCCTTGGAGTTTAGAGCGAG	seq12129	NaN	6.99103e-06	0
TCCGTTTATGCTTTCCAGCCAGCAATAGCAGTGACAGCAGCAACAGCAGTACAGTGCTTGGCAGCAATAGCAGCGACAGCAGTGAGCAGCGCATGCTGAAGGCTGCCACGCCCAGGCGACAAAAGCGCAACAGCAGTGACAGCAGTGATAGCAGGCTCAGCAGTGATAGCAGTGACAGCAGTGACAGCAATGCCTTGGAGTTTAGAGCGAG	seq12130	NaN	7.00912e-06	0
TCCGTTTATGCTTTCCAGCCAGCAATAGCAGTGACAGCAGCAACAGCAGTACAGTGCTTGGCAGCAATAGCAGCGACAGCAGTGAGCAGCGCAAAACGTTGCTAGCCACGCCCAGCTCTGAGCGACGCAACAGCAGTGACAGCAGTGATAGCAGGCTCAGCAGTGATAGCAGTGACAGCAGTGACAGCAATGCCTTGGAGTTTAGAGCGAG	seq12131	NaN	6.99105e-06	0
TCCGTTTATGCTTTCCAGCCAGCAATAGCAGTGACAGCAGCAACAGCAGTACAGTGCTTGGCAGCAATAGCAGCGACAGCAGTGAGCAGCGCAGTTTCTGAGCAGCCACGCCCAGCAACGCGAGTTGCAACAGCAGTGACAGCAGTGATAGCAGGCTCAGCAGTGATAGCAGTGACAGCAGTGACAGCAATGCCTTGGAGTTTAGAGCGAG	seq12132	NaN	7.02157e-06	0
TCCGTTTATGCTTTCCAGCCAGCAATAGCAGTGACAGCAGCAACAGCAGTACAGTGCTTGGCAGCAATAGCAGCGACAGCAGTGAGCAGCGCATCAGGTTTCTAGCCACGCCCAGCTTTAAACGCGGCAACAGCAGTGACAGCAGTGATAGCAGGCTCAGCAGTGATAGCAGTGACAGCAGTGACAGCAATGCCTTGGAGTTTAGAGCGAG	seq12133	NaN	7.03415e-06	0
TCCGTTTATGCTTTCCAGCCAGCAATAGCAGTGACAGCAGCAACAGCAGTACAGTGCTTGGCAGCAATAGCAGCGACAGCAGTGAGCAGCGCAATGTCGCATGAGCCACGCCCAGCAAGGCTCAGGGCAACAGCAGTGACAGCAGTGATAGCAGGCTCAGCAGTGATAGCAGTGACAGCAGTGACAGCAATGCCTTGGAGTTTAGAGCGAG	seq12134	NaN	7.16592e-06	0
TCCGTTTATGCTTTCCAGCCAGCAATAGCAGTGACAGCAGCAACAGCAGTACAGTGCTTGGCAGCAATAGCAGCGACAGCAGTGAGCAGCGCACGTTGCTGAAAGCCACGCCCAGCGAGCGACAAAGCAACAGCAGTGACAGCAGTGATAGCAGGCTCAGCAGTGATAGCAGTGACAGCAGTGACAGCAATGCCTTGGAGTTTAGAGCGAG	seq12135	NaN	7.02159e-06	0
TCCGTTTATGCTTTCCAGCCAGCAATAGCAGTGACAGCAGCAACAGCAGTACAGTGCTTGGCAGCAATAGCAGCGACAGCAGTGAGCAGCGCAGGTTTCTGAGAGCCACGCCCAGCAAACGCGAGTGCAACAGCAGTGACAGCAGTGATAGCAGGCTCAGCAGTGATAGCAGTGACAGCAGTGACAGCAATGCCTTGGAGTTTAGAGCGAG	seq12136	NaN	6.99103e-06	0
TCCGTTTATGCTTTCCAGCCAGCAATAGCAGTGACAGCAGCAACAGCAGTACAGTGCTTGGCAGCAATAGCAGCGACAGCAGTGAGCAGCGCAGCGAGTTCCTAGCCACGCCCAGCTCCGAATACGGCAACAGCAGTGACAGCAGTGATAGCAGGCTCAGCAGTGATAGCAGTGACAGCAGTGACAGCAATGCCTTGGAGTTTAGAGCGAG	seq12137	NaN	6.95888e-06	0
TCCGTTTATGCTTTCCAGCCAGCAATAGCAGTGACAGCAGCAACAGCAGTACAGTGCTTGGCAGCAATAGCAGCGACAGCAGTGAGCAGCGCAAAAAGCTTTAAGCCACGCCCAGCGATCATAACTGCAACAGCAGTGACAGCAGTGATAGCAGGCTCAGCAGTGATAGCAGTGACAGCAGTGACAGCAAAACCTTGGAGTTTAGAGCGAG	seq12138	NaN	7.10026e-06	0
TCCGTTTATGCTTTCCAGCCAGCAATAGCAGTGACAGCAGCAACAGCAGTACAGTGCTTGGCAGCAATAGCAGCGACAGCAGTGAGCAGCGCACTGAGCGACAAGCCACGCCCAGCCGAGTTCCTGGCAACAGCAGTGACAGCAGTGATAGCAGGCTCAGCAGTGATAGCAGTGACAGCAGTGACAGCAATGCCTTGGAGTTTAGAGCGAG	seq12139	NaN	7.16592e-06	0
TCCGTTTATGCTTTCCAGCCAGCAATAGCAGTGACAGCAGCAACAGCAGTACAGTGCTTGGCAGCAATAGCAGCGACAGCAGTGAGCAGCGCATTGCTGAAGGAGCCACGCCCAGCGCGACAAAAGGCAACAGCAGTGACAGCAGTGATAGCAGGCTCAGCAGTGATAGCAGTGACAGCAGTGACAGCAATGCCTTGGAGTTTAGAGCGAG	seq12140	NaN	7.06279e-06	0
TCCGTTTATGCTTTCCAGCCAGCAATAGCAGTGACAGCAGCAACAGCAGTACAGTGCTTGGCAGCAATAGCAGCGACAGCAGTGAGCAGCGCATGAAACGTTGAGCCACGCCCAGCTTTCTGAGCGGCAACAGCAGTGACAGCAGTGATAGCAGGCTCAGCAGTGATAGCAGTGACAGCAGTGACAGCAATGCCTTGGAGTTTAGAGCGAG	seq12141	NaN	7.10026e-06	0
TCCGTTTATGCTTTCCAGCCAGCAATAGCAGTGACAGCAGCAACAGCAGTACAGTGCTTGGCAGCAATAGCAGCGACAGCAGTGAGCAGCGCAAACGCGAGTTAGCCACGCCCAGCTGGTCCGAATGCAACAGCAGTGACAGCAGTGATAGCAGGCTCAGCAGTGATAGCAGTGACAGCAGTGACAGCAATGCCTTGGAGTTTAGAGCGAG	seq12142	NaN	6.76482e-06	0
TCCGTTTATGCTTTCCAGCCAGCAATAGCAGTGACAGCAGCAACAGCAGTACAGTGCTTGGCAGCAATAGCAGCGACAGCAGTGAGCAGCGCAGAGTTCCTGAAGCCACGCCCAGCCGAATACGGGGCAACAGCAGTGACAGCAGTGATAGCAGGCTCAGCAGTGATAGCAGTGACAGCAGTGACAGCAATGCCTTGGAGTTTAGAGCGAG	seq12143	NaN	7.12737e-06	0
TCCGTTTATGCTTTCCAGCCAGCAATAGCAGTGACAGCAGCAACAGCAGTACAGTGCTTGGCAGCAATAGCAGCGACAGCAGTGAGCAGCGCATGCTGAAGGCAGCCACGCCCAGCCGACAAAAGCGCAACAGCAGTGACAGCAGTGATAGCAGGCTCAGCAGTGATAGCAGTGACAGCAGTGACAGCAATGCCTTGGAGTTTAGAGCGAG	seq12144	NaN	7.10025e-06	0
TCCGTTTATGCTTTCCAGCCAGCAATAGCAGTGACAGCAGCAACAGCAGTACAGTGCTTGGCAGCAATAGCAGCGACAGCAGTGAGCAGCGCAAAACGTTGCGAGCCACGCCCAGCTCTGAGCGACGCAACAGCAGTGACAGCAGTGATAGCAGGCTCAGCAGTGATAGCAGTGACAGCAGTGACAGCAATGCCTTGGAGTTTAGAGCGAG	seq12145	NaN	6.95148e-06	0
TCCGTTTATGCTTTCCAGCCAGCAATAGCAGTGACAGCAGCAACAGCAGTACAGTGCTTGGCAGCAATAGCAGCGACAGCAGTGAGCAGCGCAGTTTCTGAGGAGCCACGCCCAGCTACGCGAGTTGCAACAGCAGTGACAGCAGTGATAGCAGGCTCAGCAGTGATAGCAGTGACAGCAGTGACAGCAATGCCTTGGAGTTTAGAGCGAG	seq12146	NaN	7.06281e-06	0
TCCGTTTATGCTTTCCAGCCAGCAATAGCAGTGACAGCAGCAACAGCAGTACAGTGCTTGGCAGCAATAGCAGCGACAGCAGTGAGCAGCGCATCAGGTTTCGAGCCACGCCCAGCTTTAAACGCGGCAACAGCAGTGACAGCAGTGATAGCAGGCTCAGCAGTGATAGCAGTGACAGCAGTGACAGCAATGCCTTGGAGTTTAGAGCGAG	seq12147	NaN	7.0628e-06	0
TCCGTTTATGCTTTCCAGCCAGCAATAGCAGTGACAGCAGCAACAGCAGTACAGTGCTTGGCAGCAATAGCAGCGACAGCAGTGAGCAGCGCAATGTCGCATGAGCCACGCCCAGCTAGGCTCAGGGCAACAGCAGTGACAGCAGTGATAGCAGGCTCAGCAGTGATAGCAGTGACAGCAGTGACAGCAATGCCTTGGAGTTTAGAGCGAG	seq12148	NaN	7.12846e-06	0
TCCGTTTATGCTTTCCAGCCAGCAATAGCAGTGACAGCAGCAACAGCAGTACAGTGCTTGGCAGCAATAGCAGCGACAGCAGTGAGCAGCGCACGTTGCTGAGAGCCACGCCCAGCTAGCGACAAAGCAACAGCAGTGACAGCAGTGATAGCAGGCTCAGCAGTGATAGCAGTGACAGCAGTGACAGCAATGCCTTGGAGTTTAGAGCGAG	seq12149	NaN	7.0628e-06	0
TCCGTTTATGCTTTCCAGCCAGCAATAGCAGTGACAGCAGCAACAGCAGTACAGTGCTTGGCAGCAATAGCAGCGACAGCAGTGAGCAGCGCAGGTTTCTGAGAGCCACGCCCAGCTAACGCGAGTGCAACAGCAGTGACAGCAGTGATAGCAGGCTCAGCAGTGATAGCAGTGACAGCAGTGACAGCAATGCCTTGGAGTTTAGAGCGAG	seq12150	NaN	7.12847e-06	0
TCCGTTTATGCTTTCCAGCCAGCAATAGCAGTGACAGCAGCAACAGCAGTACAGTGCTTGGCAGCAATAGCAGCGACAGCAGTGAGCAGCGCAGCGAGTTCCGAGCCACGCCCAGCTCCGAATACGGCAACAGCAGTGACAGCAGTGATAGCAGGCTCAGCAGTGATAGCAGTGACAGCAGTGACAGCAATGCCTTGGAGTTTAGAGCGAG	seq12151	NaN	7.12847e-06	0
TCCGTTTATGCTTTCCAGCCAGCAATAGCAGTGACAGCAGCAACAGCAGTACAGTGCTTGGCAGCAATAGCAGCGACAGCAGTGAGCAGCGCAAAAAGCTTTGAGCCACGCCCAGCTATCATAACTGCAACAGCAGTGACAGCAGTGATAGCAGGCTCAGCAGTGATAGCAGTGACAGCAGTGACAGCAATGCCTTGGAGTTTAGAGCGAG	seq12152	NaN	6.95359e-06	0
TCCGTTTATGCTTTCCAGCCAGCAATAGCAGTGACAGCAGCAACAGCAGTACAGTGCTTGGCAGCAATAGCAGCGACAGCAGTGAGCAGCGCACTGAGCGACGAGCCACGCCCAGCTGAGTTCCTGGCAACAGCAGTGACAGCAGTGATAGCAGGCTCAGCAGTGATAGCAGTGACAGCAGTGACAGCAATGCCTTGGAGTTTAGAGCGAG	seq12153	NaN	7.02159e-06	0
TCCGTTTATGCTTTCCAGCCAGCAATAGCAGTGACAGCAGCAACAGCAGTACAGTGCTTGGCAGCAATAGCAGCGACAGCAGTGAGCAGCGCATTGCTGAAGGAGCCACGCCCAGCTCGACAAAAGGCAACAGCAGTGACAGCAGTGATAGCAGGCTCAGCAGTGATAGCAGTGACAGCAGTGACAGCAATGCCTTGGAGTTTAGAGCGAG	seq12154	NaN	6.95359e-06	0
TCCGTTTATGCTTTCCAGCCAGCAATAGCAGTGACAGCAGCAACAGCAGTACAGTGCTTGGCAGCAATAGCAGCGACAGCAGTGAGCAGCGCAAACGCGAGTGAGCCACGCCCAGCTGGTCCGAATGCAACAGCAGTGACAGCAGTGATAGCAGGCTCAGCAGTGATAGCAGTGACAGCAGTGACAGCAATGCCTTGGAGTTTAGAGCGAG	seq12155	NaN	7.25263e-06	0
TCCGTTTATGCTTTCCAGCCAGCAATAGCAGTGACAGCAGCAACAGCAGTACAGTGCTTGGCAGCAATAGCAGCGACAGCAGTGAGCAGCGCAGAGTTCCTGGAGCCACGCCCAGCTGAATACGGGGCAACAGCAGTGACAGCAGTGATAGCAGGCTCAGCAGTGATAGCAGTGACAGCAGTGACAGCAATGCCTTGGAGTTTAGAGCGAG	seq12156	NaN	6.90874e-06	0
TCCGTTTATGCTTTCCAGCCAGCAATAGCAGTGACAGCAGCAACAGCAGTACAGTGCTTGGCAGCAATAGCAGCGACAGCAGTGAGCAGCGCATGCTGAAGGGAGCCACGCCCAGCTGACAAAAGCGCAACAGCAGTGACAGCAGTGATAGCAGGCTCAGCAGTGATAGCAGTGACAGCAGTGACAGCAATGCCTTGGAGTTTAGAGCGAG	seq12157	NaN	7.07775e-06	0
TCCGTTTATGCTTTCCAGCCAGCAATAGCAGTGACAGCAGCAACAGCAGTACAGTGCTTGGCAGCAATAGCAGCGACAGCAGTGAGCAGCGCAAAACGTTCTGAGCCACGCCCAGCTTAGAGCGACGCAACAGCAGTGACAGCAGTGATAGCAGGCTCAGCAGTGATAGCAGTGACAGCAGTGACAGCAATGCCTTGGAGTTTAGAGCGAG	seq12158	NaN	7.16592e-06	0
TCCGTTTATGCTTTCCAGCCAGCAATAGCAGTGACAGCAGCAACAGCAGTACAGTGCTTGGCAGCAATAGCAGCGACAGCAGTGAGCAGCGCAGTTTCTGCTGAGCCACGCCCAGCTTAGCGAGTTGCAACAGCAGTGACAGCAGTGATAGCAGGCTCAGCAGTGATAGCAGTGACAGCAGTGACAGCAATGCCTTGGAGTTTAGAGCGAG	seq12159	NaN	7.10028e-06	0
TCCGTTTATGCTTTCCAGCCAGCAATAGCAGTGACAGCAGCAACAGCAGTACAGTGCTTGGCAGCAATAGCAGCGACAGCAGTGAGCAGCGCATCAGGTTCTGAGCCACGCCCAGCTTAAAACGCGGCAACAGCAGTGACAGCAGTGATAGCAGGCTCAGCAGTGATAGCAGTGACAGCAGTGACAGCAATGCCTTGGAGTTTAGAGCGAG	seq12160	NaN	7.18697e-06	0
TCCGTTTATGCTTTCCAGCCAGCAATAGCAGTGACAGCAGCAACAGCAGTACAGTGCTTGGCAGCAATAGCAGCGACAGCAGTGAGCAGCGCAATGTCGCCTGAGCCACGCCCAGCTTAGCTCAGGGCAACAGCAGTGACAGCAGTGATAGCAGGCTCAGCAGTGATAGCAGTGACAGCAGTGACAGCAATGCCTTGGAGTTTAGAGCGAG	seq12161	NaN	7.2053e-06	0
TCCGTTTATGCTTTCCAGCCAGCAATAGCAGTGACAGCAGCAACAGCAGTACAGTGCTTGGCAGCAATAGCAGCGACAGCAGTGAGCAGCGCACGTTGCTCTGAGCCACGCCCAGCTTACGACAAAGCAACAGCAGTGACAGCAGTGATAGCAGGCTCAGCAGTGATAGCAGTGACAGCAGTGACAGCAATGCCTTGGAGTTTAGAGCGAG	seq12162	NaN	7.03269e-06	0
TCCGTTTATGCTTTCCAGCCAGCAATAGCAGTGACAGCAGCAACAGCAGTACAGTGCTTGGCAGCAATAGCAGCGACAGCAGTGAGCAGCGCAGGTTTCTCTGAGCCACGCCCAGCTTACGCGAGTGCAACAGCAGTGACAGCAGTGATAGCAGGCTCAGCAGTGATAGCAGTGACAGCAGTGACAGCAATGCCTTGGAGTTTAGAGCGAG	seq12163	NaN	6.88204e-06	0
TCCGTTTATGCTTTCCAGCCAGCAATAGCAGTGACAGCAGCAACAGCAGTACAGTGCTTGGCAGCAATAGCAGCGACAGCAGTGAGCAGCGCAGCGAGTTCTGAGCCACGCCCAGCTTAGAATACGGCAACAGCAGTGACAGCAGTGATAGCAGGCTCAGCAGTGATAGCAGTGACAGCAGTGACAGCAATGCCTTGGAGTTTAGAGCGAG	seq12164	NaN	6.8946e-06	0
TCCGTTTATGCTTTCCAGCCAGCAATAGCAGTGACAGCAGCAACAGCAGTACAGTGCTTGGCAGCAATAGCAGCGACAGCAGTGAGCAGCGCAAAAAGCTCTGAGCCACGCCCAGCTTACATAACTGCAACAGCAGTGACAGCAGTGATAGCAGGCTCAGCAGTGATAGCAGTGACAGCAGTGACAGCAATGCCTTGGAGTTTAGAGCGAG	seq12165	NaN	7.02611e-06	0
TCCGTTTATGCTTTCCAGCCAGCAATAGCAGTGACAGCAGCAACAGCAGTACAGTGCTTGGCAGCAATAGCAGCGACAGCAGTGAGCAGCGCACTGAGCGCTGAGCCACGCCCAGCTTAGTTCCTGGCAACAGCAGTGACAGCAGTGATAGCAGGCTCAGCAGTGATAGCAGTGACAGCAGTGACAGCAATGCCTTGGAGTTTAGAGCGAG	seq12166	NaN	7.07774e-06	0
TCCGTTTATGCTTTCCAGCCAGCAATAGCAGTGACAGCAGCAACAGCAGTACAGTGCTTGGCAGCAATAGCAGCGACAGCAGTGAGCAGCGCATTGCTGACTGAGCCACGCCCAGCTTAACAAAAGGCAACAGCAGTGACAGCAGTGATAGCAGGCTCAGCAGTGATAGCAGTGACAGCAGTGACAGCAATGCCTTGGAGTTTAGAGCGAG	seq12167	NaN	6.99105e-06	0
TCCGTTTATGCTTTCCAGCCAGCAATAGCAGTGACAGCAGCAACAGCAGTACAGTGCTTGGCAGCAATAGCAGCGACAGCAGTGAGCAGCGCATGAAACGCTGAGCCACGCCCAGCTTACTGAGCGGCAACAGCAGTGACAGCAGTGATAGCAGGCTCAGCAGTGATAGCAGTGACAGCAGTGACAGCAATGCCTTGGAGTTTAGAGCGAG	seq12168	NaN	7.10027e-06	0
TCCGTTTATGCTTTCCAGCCAGCAATAGCAGTGACAGCAGCAACAGCAGTACAGTGCTTGGCAGCAATAGCAGCGACAGCAGTGAGCAGCGCAAACGCGACTGAGCCACGCCCAGCTTATCCGAATGCAACAGCAGTGACAGCAGTGATAGCAGGCTCAGCAGTGATAGCAGTGACAGCAGTGACAGCAATGCCTTGGAGTTTAGAGCGAG	seq12169	NaN	6.86476e-06	0
TCCGTTTATGCTTTCCAGCCAGCAATAGCAGTGACAGCAGCAACAGCAGTACAGTGCTTGGCAGCAATAGCAGCGACAGCAGTGAGCAGCGCAGAGTTCCCTGAGCCACGCCCAGCTTAATACGGGGCAACAGCAGTGACAGCAGTGATAGCAGGCTCAGCAGTGATAGCAGTGACAGCAGTGACAGCAATGCCTTGGAGTTTAGAGCGAG	seq12170	NaN	6.85364e-06	0
TCCGTTTATGCTTTCCAGCCAGCAATAGCAGTGACAGCAGCAACAGCAGTACAGTGCTTGGCAGCAATAGCAGCGACAGCAGTGAGCAGCGCATGCTGAACTGAGCCACGCCCAGCTTACAAAAGCGCAACAGCAGTGACAGCAGTGATAGCAGGCTCAGCAGTGATAGCAGTGACAGCAGTGACAGCAATGCCTTGGAGTTTAGAGCGAG	seq12171	NaN	7.07774e-06	0
TCCGTTTATGCTTTCCAGCCAGCAATAGCAGTGACAGCAGCAACAGCAGTACAGTGCTTGGCAGCAATAGCAGCGACAGCAGTGAGCAGCGCAAAACGTTCTGAGCCACGCCCAGCTTAAAGCGACGCAACAGCAGTGACAGCAGTGATAGCAGGCTCAGCAGTGATAGCAGTGACAGCAGTGACAGCAATGCCTTGGAGTTTAGAGCGAG	seq12172	NaN	7.0653e-06	0
TCCGTTTATGCTTTCCAGCCAGCAATAGCAGTGACAGCAGCAACAGCAGTACAGTGCTTGGCAGCAATAGCAGCGACAGCAGTGAGCAGCGCAGTTTCTTCTGAGCCACGCCCAGCTTAAAGAGTTGCAACAGCAGTGACAGCAGTGATAGCAGGCTCAGCAGTGATAGCAGTGACAGCAGTGACAGCAATGCCTTGGAGTTTAGAGCGAG	seq12173	NaN	6.91792e-06	0
TCCGTTTATGCTTTCCAGCCAGCAATAGCAGTGACAGCAGCAACAGCAGTACAGTGCTTGGCAGCAATAGCAGCGACAGCAGTGAGCAGCGCAATGTCTTCTGAGCCACGCCCAGCTTAAATCAGGGCAACAGCAGTGACAGCAGTGATAGCAGGCTCAGCAGTGATAGCAGTGACAGCAGTGACAGCAATGCCTTGGAGTTTAGAGCGAG	seq12174	NaN	7.17848e-06	0
TCCGTTTATGCTTTCCAGCCAGCAATAGCAGTGACAGCAGCAACAGCAGTACAGTGCTTGGCAGCAATAGCAGCGACAGCAGTGAGCAGCGCACGTTGTTCTGAGCCACGCCCAGCTTAAAACAAAGCAACAGCAGTGACAGCAGTGATAGCAGGCTCAGCAGTGATAGCAGTGACAGCAGTGACAGCAATGCCTTGGAGTTTAGAGCGAG	seq12175	NaN	7.18696e-06	0
TCCGTTTATGCTTTCCAGCCAGCAATAGCAGTGACAGCAGCAACAGCAGTACAGTGCTTGGCAGCAATAGCAGCGACAGCAGTGAGCAGCGCAGGTTTTTCTGAGCCACGCCCAGCTTAAACGAGTGCAACAGCAGTGACAGCAGTGATAGCAGGCTCAGCAGTGATAGCAGTGACAGCAGTGACAGCAATGCCTTGGAGTTTAGAGCGAG	seq12176	NaN	7.03414e-06	0
TCCGTTTATGCTTTCCAGCCAGCAATAGCAGTGACAGCAGCAACAGCAGTACAGTGCTTGGCAGCAATAGCAGCGACAGCAGTGAGCAGCGCAGCGAGTTCTGAGCCACGCCCAGCTTAAAATACGGCAACAGCAGTGACAGCAGTGATAGCAGGCTCAGCAGTGATAGCAGTGACAGCAGTGACAGCAATGCCTTGGAGTTTAGAGCGAG	seq12177	NaN	7.07775e-06	0
TCCGTTTATGCTTTCCAGCCAGCAATAGCAGTGACAGCAGCAACAGCAGTACAGTGCTTGGCAGCAATAGCAGCGACAGCAGTGAGCAGCGCAAAAAGTTCTGAGCCACGCCCAGCTTAAATAACTGCAACAGCAGTGACAGCAGTGATAGCAGGCTCAGCAGTGATAGCAGTGACAGCAGTGACAGCAATGCCTTGGAGTTTAGAGCGAG	seq12178	NaN	7.1603e-06	0
TCCGTTTATGCTTTCCAGCCAGCAATAGCAGTGACAGCAGCAACAGCAGTACAGTGCTTGGCAGCAATAGCAGCGACAGCAGTGAGCAGCGCACTGAGTTCTGAGCCACGCCCAGCTTAAATCCTGGCAACAGCAGTGACAGCAGTGATAGCAGGCTCAGCAGTGATAGCAGTGACAGCAGTGACAGCAATGCCTTGGAGTTTAGAGCGAG	seq12179	NaN	7.17849e-06	0
TCCGTTTATGCTTTCCAGCCAGCAATAGCAGTGACAGCAGCAACAGCAGTACAGTGCTTGGCAGCAATAGCAGCGACAGCAGTGAGCAGCGCATTGCTTTCTGAGCCACGCCCAGCTTAAAAAAAGGCAACAGCAGTGACAGCAGTGATAGCAGGCTCAGCAGTGATAGCAGTGACAGCAGTGACAGCAATGCCTTGGAGTTTAGAGCGAG	seq12180	NaN	6.95148e-06	0
TCCGTTTATGCTTTCCAGCCAGCAATAGCAGTGACAGCAGCAACAGCAGTACAGTGCTTGGCAGCAATAGCAGCGACAGCAGTGAGCAGCGCATGAAATTCTGAGCCACGCCCAGCTTAAAGAGCGGCAACAGCAGTGACAGCAGTGATAGCAGGCTCAGCAGTGATAGCAGTGACAGCAGTGACAGCAATGCCTTGGAGTTTAGAGCGAG	seq12181	NaN	6.95147e-06	0
TCCGTTTATGCTTTCCAGCCAGCAATAGCAGTGACAGCAGCAACAGCAGTACAGTGCTTGGCAGCAATAGCAGCGACAGCAGTGAGCAGCGCAAACGCTTCTGAGCCACGCCCAGCTTAAACGAATGCAACAGCAGTGACAGCAGTGATAGCAGGCTCAGCAGTGATAGCAGTGACAGCAGTGACAGCAATGCCTTGGAGTTTAGAGCGAG	seq12182	NaN	6.99103e-06	0
TCCGTTTATGCTTTCCAGCCAGCAATAGCAGTGACAGCAGCAACAGCAGTACAGTGCTTGGCAGCAATAGCAGCGACAGCAGTGAGCAGCGCAGAGTTTTCTGAGCCACGCCCAGCTTAAAACGGGGCAACAGCAGTGACAGCAGTGATAGCAGGCTCAGCAGTGATAGCAGTGACAGCAGTGACAGCAATGCCTTGGAGTTTAGAGCGAG	seq12183	NaN	6.90986e-06	0
TCCGTTTATGCTTTCCAGCCAGCAATAGCAGTGACAGCAGCAACAGCAGTACAGTGCTTGGCAGCAATAGCAGCGACAGCAGTGAGCAGCGCATGCTGTTCTGAGCCACGCCCAGCTTAAAAAAGCGCAACAGCAGTGACAGCAGTGATAGCAGGCTCAGCAGTGATAGCAGTGACAGCAGTGACAGCAATGCCTTGGAGTTTAGAGCGAG	seq12184	NaN	6.76481e-06	0
TCCGTTTATGCTTTCCAGCCAGCAATAGCAGTGACAGCAGCAACAGCAGTACAGTGCTTGGCAGCAATAGCAGCGACAGCAGTGAGCAGCGCAAAGGTTTCTGAGCCACGCCCAGCTTAAACGCACGCAACAGCAGTGACAGCAGTGATAGCAGGCTCAGCAGTGATAGCAGTGACAGCAGTGACAGCAATGCCTTGGAGTTTAGAGCGAG	seq12185	NaN	7.12845e-06	0
TCCGTTTATGCTTTCCAGCCAGCAATAGCAGTGACAGCAGCAACAGCAGTACAGTGCTTGGCAGCAATAGCAGCGACAGCAGTGAGCAGCGCAGTGGTTTCTGAGCCACGCCCAGCTTAAACGCTTGCAACAGCAGTGACAGCAGTGATAGCAGGCTCAGCAGTGATAGCAGTGACAGCAGTGACAGCAATGCCTTGGAGTTTAGAGCGAG	seq12186	NaN	7.06281e-06	0
TCCGTTTATGCTTTCCAGCCAGCAATAGCAGTGACAGCAGCAACAGCAGTACAGTGCTTGGCAGCAATAGCAGCGACAGCAGTGAGCAGCGCATCGGTTTCTGAGCCACGCCCAGCTTAAACGCCGGCAACAGCAGTGACAGCAGTGATAGCAGGCTCAGCAGTGATAGCAGTGACAGCAGTGACAGCAATGCCTTGGAGTTTAGAGCGAG	seq12187	NaN	6.99104e-06	0
TCCGTTTATGCTTTCCAGCCAGCAATAGCAGTGACAGCAGCAACAGCAGTACAGTGCTTGGCAGCAATAGCAGCGACAGCAGTGAGCAGCGCAATGGTTTCTGAGCCACGCCCAGCTTAAACGCGGGCAACAGCAGTGACAGCAGTGATAGCAGGCTCAGCAGTGATAGCAGTGACAGCAGTGACAGCAATGCCTTGGAGTTTAGAGCGAG	seq12188	NaN	7.02159e-06	0
TCCGTTTATGCTTTCCAGCCAGCAATAGCAGTGACAGCAGCAACAGCAGTACAGTGCTTGGCAGCAATAGCAGCGACAGCAGTGAGCAGCGCACGGGTTTCTGAGCCACGCCCAGCTTAAACGCAAGCAACAGCAGTGACAGCAGTGATAGCAGGCTCAGCAGTGATAGCAGTGACAGCAGTGACAGCAATGCCTTGGAGTTTAGAGCGAG	seq12189	NaN	6.76483e-06	0
TCCGTTTATGCTTTCCAGCCAGCAATAGCAGTGACAGCAGCAACAGCAGTACAGTGCTTGGCAGCAATAGCAGCGACAGCAGTGAGCAGCGCAGGGGTTTCTGAGCCACGCCCAGCTTAAACGCGTGCAACAGCAGTGACAGCAGTGATAGCAGGCTCAGCAGTGATAGCAGTGACAGCAGTGACAGCAATGCCTTGGAGTTTAGAGCGAG	seq12190	NaN	7.03413e-06	0
TCCGTTTATGCTTTCCAGCCAGCAATAGCAGTGACAGCAGCAACAGCAGTACAGTGCTTGGCAGCAATAGCAGCGACAGCAGTGAGCAGCGCAGCGGTTTCTGAGCCACGCCCAGCTTAAACGCCGGCAACAGCAGTGACAGCAGTGATAGCAGGCTCAGCAGTGATAGCAGTGACAGCAGTGACAGCAATGCCTTGGAGTTTAGAGCGAG	seq12191	NaN	7.10027e-06	0
TCCGTTTATGCTTTCCAGCCAGCAATAGCAGTGACAGCAGCAACAGCAGTACAGTGCTTGGCAGCAATAGCAGCGACAGCAGTGAGCAGCGCAAAGGTTTCTGAGCCACGCCCAGCTTAAACGCCTGCAACAGCAGTGACAGCAGTGATAGCAGGCTCAGCAGTGATAGCAGTGACAGCAGTGACAGCAATGCCTTGGAGTTTAGAGCGAG	seq12192	NaN	6.88203e-06	0
TCCGTTTATGCTTTCCAGCCAGCAATAGCAGTGACAGCAGCAACAGCAGTACAGTGCTTGGCAGCAATAGCAGCGACAGCAGTGAGCAGCGCACTGGTTTCTGAGCCACGCCCAGCTTAAACGCTGGCAACAGCAGTGACAGCAGTGATAGCAGGCTCAGCAGTGATAGCAGTGACAGCAGTGACAGCAAAACCTTGGAGTTTAGAGCGAG	seq12193	NaN	7.13091e-06	0
TCCGTTTATGCTTTCCAGCCAGCAATAGCAGTGACAGCAGCAACAGCAGTACAGTGCTTGGCAGCAATAGCAGCGACAGCAGTGAGCAGCGCATTGGTTTCTGAGCCACGCCCAGCTTAAACGCAGGCAACAGCAGTGACAGCAGTGATAGCAGGCTCAGCAGTGATAGCAGTGACAGCAGTGACAGCAATGCCTTGGAGTTTAGAGCGAG	seq12194	NaN	7.03414e-06	0
TCCGTTTATGCTTTCCAGCCAGCAATAGCAGTGACAGCAGCAACAGCAGTACAGTGCTTGGCAGCAATAGCAGCGACAGCAGTGAGCAGCGCATGGGTTTCTGAGCCACGCCCAGCTTAAACGCCGGCAACAGCAGTGACAGCAGTGATAGCAGGCTCAGCAGTGATAGCAGTGACAGCAGTGACAGCAATGCCTTGGAGTTTAGAGCGAG	seq12195	NaN	6.89459e-06	0
TCCGTTTATGCTTTCCAGCCAGCAATAGCAGTGACAGCAGCAACAGCAGTACAGTGCTTGGCAGCAATAGCAGCGACAGCAGTGAGCAGCGCAAAGGTTTCTGAGCCACGCCCAGCTTAAACGCATGCAACAGCAGTGACAGCAGTGATAGCAGGCTCAGCAGTGATAGCAGTGACAGCAGTGACAGCAAAACCTTGGAGTTTAGAGCGAG	seq12196	NaN	7.14103e-06	0
TCCGTTTATGCTTTCCAGCCAGCAATAGCAGTGACAGCAGCAACAGCAGTACAGTGCTTGGCAGCAATAGCAGCGACAGCAGTGAGCAGCGCAGAGGTTTCTGAGCCACGCCCAGCTTAAACGCGGGCAACAGCAGTGACAGCAGTGATAGCAGGCTCAGCAGTGATAGCAGTGACAGCAGTGACAGCAATGCCTTGGAGTTTAGAGCGAG	seq12197	NaN	7.03414e-06	0
TCCGTTTATGCTTTCCAGCCAGCAATAGCAGTGACAGCAGCAACAGCAGTACAGTGCTTGGCAGCAATAGCAGCGACAGCAGTGAGCAGCGCATGGGTTTCTGAGCCACGCCCAGCTTAAACGCGCGCAACAGCAGTGACAGCAGTGATAGCAGGCTCAGCAGTGATAGCAGTGACAGCAGTGACAGCAATGCCTTGGAGTTTAGAGCGAG	seq12198	NaN	7.16592e-06	0
TCCGTTTATGCTTTCCAGCCAGCAATAGCAGTGACAGCAGCAACAGCAGTACAGTGCTTGGCAGCAATAGCAGCGACAGCAGTGAGCAGCGCACGTTTGCAAGGCCCACGCCCAAAGTACTGAGAGGCAACAGCAGTGACAGCAGTGATAGCAGGCTCAGCAGTGATAGCAGTGACAGCAGTGACAGCAATGCCTTGGAGTTTAGAGCGAG	seq12199	NaN	6.90874e-06	0
TCCGTTTATGCTTTCCAGCCAGCAATAGCAGTGACAGCAGCAACAGCAGTACAGTGCTTGGCAGCAATAGCAGCGACAGCAGTGAGCAGCGCACGTTTGCAAGCACCACGCCCAGCATACTGAGAGGCAACAGCAGTGACAGCAGTGATAGCAGGCTCAGCAGTGATAGCAGTGACAGCAGTGACAGCAATGCCTTGGAGTTTAGAGCGAG	seq12200	NaN	7.16593e-06	0
TCCGTTTATGCTTTCCAGCCAGCAATAGCAGTGACAGCAGCAACAGCAGTACAGTGCTTGGCAGCAATAGCAGCGACAGCAGTGAGCAGCGCACGTTTGCAGCAACCACGCCCAAGCAACTGAGAGGCAACAGCAGTGACAGCAGTGATAGCAGGCTCAGCAGTGATAGCAGTGACAGCAGTGACAGCAATGCCTTGGAGTTTAGAGCGAG	seq12201	NaN	7.07774e-06	0
TCCGTTTATGCTTTCCAGCCAGCAATAGCAGTGACAGCAGCAACAGCAGTACAGTGCTTGGCAGCAATAGCAGCGACAGCAGTGAGCAGCGCACGTTTGCGCATACCACGCCCAAAGCACTGAGAGGCAACAGCAGTGACAGCAGTGATAGCAGGCTCAGCAGTGATAGCAGTGACAGCAGTGACAGCAATGCCTTGGAGTTTAGAGCGAG	seq12202	NaN	6.99104e-06	0
TCCGTTTATGCTTTCCAGCCAGCAATAGCAGTGACAGCAGCAACAGCAGTACAGTGCTTGGCAGCAATAGCAGCGACAGCAGTGAGCAGCGCACGTTTGGCAGTACCACGCCCAAAGGCATGAGAGGCAACAGCAGTGACAGCAGTGATAGCAGGCTCAGCAGTGATAGCAGTGACAGCAGTGACAGCAATGCCTTGGAGTTTAGAGCGAG	seq12203	NaN	7.03979e-06	0
TCCGTTTATGCTTTCCAGCCAGCAATAGCAGTGACAGCAGCAACAGCAGTACAGTGCTTGGCAGCAATAGCAGCGACAGCAGTGAGCAGCGCACGTTTGCAAGTACCACGCCCAAAGTGCAGAGAGGCAACAGCAGTGACAGCAGTGATAGCAGGCTCAGCAGTGATAGCAGTGACAGCAGTGACAGCAATGCCTTGGAGTTTAGAGCGAG	seq12204	NaN	7.17848e-06	0
TCCGTTTATGCTTTCCAGCCAGCAATAGCAGTGACAGCAGCAACAGCAGTACAGTGCTTGGCAGCAATAGCAGCGACAGCAGTGAGCAGCGCACGTTGCAAAGTACCACGCCCAAAGTAGCAAGAGGCAACAGCAGTGACAGCAGTGATAGCAGGCTCAGCAGTGATAGCAGTGACAGCAGTGACAGCAATGCCTTGGAGTTTAGAGCGAG	seq12205	NaN	7.0216e-06	0
TCCGTTTATGCTTTCCAGCCAGCAATAGCAGTGACAGCAGCAACAGCAGTACAGTGCTTGGCAGCAATAGCAGCGACAGCAGTGAGCAGCGCACGTGCACAAGTACCACGCCCAAAGTACGCAGAGGCAACAGCAGTGACAGCAGTGATAGCAGGCTCAGCAGTGATAGCAGTGACAGCAGTGACAGCAATGCCTTGGAGTTTAGAGCGAG	seq12206	NaN	6.95359e-06	0
TCCGTTTATGCTTTCCAGCCAGCAATAGCAGTGACAGCAGCAACAGCAGTACAGTGCTTGGCAGCAATAGCAGCGACAGCAGTGAGCAGCGCACGGCAGCAAGTACCACGCCCAAAGTACTGCAAGGCAACAGCAGTGACAGCAGTGATAGCAGGCTCAGCAGTGATAGCAGTGACAGCAGTGACAGCAATGCCTTGGAGTTTAGAGCGAG	seq12207	NaN	7.10027e-06	0
TCCGTTTATGCTTTCCAGCCAGCAATAGCAGTGACAGCAGCAACAGCAGTACAGTGCTTGGCAGCAATAGCAGCGACAGCAGTGAGCAGCGCACGCATGCAAGTACCACGCCCAAAGTACTGGCAGGCAACAGCAGTGACAGCAGTGATAGCAGGCTCAGCAGTGATAGCAGTGACAGCAGTGACAGCAATGCCTTGGAGTTTAGAGCGAG	seq12208	NaN	7.14103e-06	0
TCCGTTTATGCTTTCCAGCCAGCAATAGCAGTGACAGCAGCAACAGCAGTACAGTGCTTGGCAGCAATAGCAGCGACAGCAGTGAGCAGCGCACAGGTTTCTGGCCCACGCCCAGCTTAAACGCGAGCAACAGCAGTGACAGCAGTGATAGCAGGCTCAGCAGTGATAGCAGTGACAGCAGTGACAGCAATGCCTTGGAGTTTAGAGCGAG	seq12209	NaN	7.07774e-06	0
TCCGTTTATGCTTTCCAGCCAGCAATAGCAGTGACAGCAGCAACAGCAGTACAGTGCTTGGCAGCAATAGCAGCGACAGCAGTGAGCAGCGCACAGGTTTCTGCACCACGCCCAGCATAAACGCGAGCAACAGCAGTGACAGCAGTGATAGCAGGCTCAGCAGTGATAGCAGTGACAGCAGTGACAGCAATGCCTTGGAGTTTAGAGCGAG	seq12210	NaN	6.86477e-06	0
TCCGTTTATGCTTTCCAGCCAGCAATAGCAGTGACAGCAGCAACAGCAGTACAGTGCTTGGCAGCAATAGCAGCGACAGCAGTGAGCAGCGCACAGGTTTCGCAGCCACGCCCAGGCAAAACGCGAGCAACAGCAGTGACAGCAGTGATAGCAGGCTCAGCAGTGATAGCAGTGACAGCAGTGACAGCAATGCCTTGGAGTTTAGAGCGAG	seq12211	NaN	7.12846e-06	0
TCCGTTTATGCTTTCCAGCCAGCAATAGCAGTGACAGCAGCAACAGCAGTACAGTGCTTGGCAGCAATAGCAGCGACAGCAGTGAGCAGCGCACAGGTTTGCAAGCCACGCCCAGCGCAAACGCGAGCAACAGCAGTGACAGCAGTGATAGCAGGCTCAGCAGTGATAGCAGTGACAGCAGTGACAGCAATGCCTTGGAGTTTAGAGCGAG	seq12212	NaN	7.03415e-06	0
TCCGTTTATGCTTTCCAGCCAGCAATAGCAGTGACAGCAGCAACAGCAGTACAGTGCTTGGCAGCAATAGCAGCGACAGCAGTGAGCAGCGCACAGGTTGCAGAGCCACGCCCAGCTGCAACGCGAGCAACAGCAGTGACAGCAGTGATAGCAGGCTCAGCAGTGATAGCAGTGACAGCAGTGACAGCAATGCCTTGGAGTTTAGAGCGAG	seq12213	NaN	7.10027e-06	0
TCCGTTTATGCTTTCCAGCCAGCAATAGCAGTGACAGCAGCAACAGCAGTACAGTGCTTGGCAGCAATAGCAGCGACAGCAGTGAGCAGCGCACAGGTGCATGAGCCACGCCCAGCTTGCACGCGAGCAACAGCAGTGACAGCAGTGATAGCAGGCTCAGCAGTGATAGCAGTGACAGCAGTGACAGCAATGCCTTGGAGTTTAGAGCGAG	seq12214	NaN	7.10027e-06	0
TCCGTTTATGCTTTCCAGCCAGCAATAGCAGTGACAGCAGCAACAGCAGTACAGTGCTTGGCAGCAATAGCAGCGACAGCAGTGAGCAGCGCACAGGGCACTGAGCCACGCCCAGCTTAGCAGCGAGCAACAGCAGTGACAGCAGTGATAGCAGGCTCAGCAGTGATAGCAGTGACAGCAGTGACAGCAATGCCTTGGAGTTTAGAGCGAG	seq12215	NaN	7.18698e-06	0
TCCGTTTATGCTTTCCAGCCAGCAATAGCAGTGACAGCAGCAACAGCAGTACAGTGCTTGGCAGCAATAGCAGCGACAGCAGTGAGCAGCGCACAGGCATCTGAGCCACGCCCAGCTTAAGCACGAGCAACAGCAGTGACAGCAGTGATAGCAGGCTCAGCAGTGATAGCAGTGACAGCAGTGACAGCAATGCCTTGGAGTTTAGAGCGAG	seq12216	NaN	7.03416e-06	0
TCCGTTTATGCTTTCCAGCCAGCAATAGCAGTGACAGCAGCAACAGCAGTACAGTGCTTGGCAGCAATAGCAGCGACAGCAGTGAGCAGCGCACAGCATTCTGAGCCACGCCCAGCTTAAAGCAGAGCAACAGCAGTGACAGCAGTGATAGCAGGCTCAGCAGTGATAGCAGTGACAGCAGTGACAGCAATGCCTTGGAGTTTAGAGCGAG	seq12217	NaN	7.25262e-06	0
TCCGTTTATGCTTTCCAGCCAGCAATAGCAGTGACAGCAGCAACAGCAGTACAGTGCTTGGCAGCAATAGCAGCGACAGCAGTGAGCAGCGCACGCATTTCTGAGCCACGCCCAGCTTAAACGCAAGCAACAGCAGTGACAGCAGTGATAGCAGGCTCAGCAGTGATAGCAGTGACAGCAGTGACAGCAATGCCTTGGAGTTTAGAGCGAG	seq12218	NaN	7.07775e-06	0
TCCGTTTATGCTTTCCAGCCAGCAATAGCAGTGACAGCAGCAACAGCAGTACAGTGCTTGGCAGCAATAGCAGCGACAGCAGTGAGCAGCGCACAGGTTTCTGGCCCACGCCCACTTTAAACGCGAGCAACAGCAGTGACAGCAGTGATAGCAGGCTCAGCAGTGATAGCAGTGACAGCAGTGACAGCAATGCCTTGGAGTTTAGAGCGAG	seq12219	NaN	6.95357e-06	0
TCCGTTTATGCTTTCCAGCCAGCAATAGCAGTGACAGCAGCAACAGCAGTACAGTGCTTGGCAGCAATAGCAGCGACAGCAGTGAGCAGCGCACAGGTTTCGCAGCCACGCCCACGCAAAACGCGAGCAACAGCAGTGACAGCAGTGATAGCAGGCTCAGCAGTGATAGCAGTGACAGCAGTGACAGCAATGCCTTGGAGTTTAGAGCGAG	seq12220	NaN	7.10027e-06	0
TCCGTTTATGCTTTCCAGCCAGCAATAGCAGTGACAGCAGCAACAGCAGTACAGTGCTTGGCAGCAATAGCAGCGACAGCAGTGAGCAGCGCACAGGTTTGCAAGCCACGCCCACTGCAAACGCGAGCAACAGCAGTGACAGCAGTGATAGCAGGCTCAGCAGTGATAGCAGTGACAGCAGTGACAGCAATGCCTTGGAGTTTAGAGCGAG	seq12221	NaN	7.06281e-06	0
TCCGTTTATGCTTTCCAGCCAGCAATAGCAGTGACAGCAGCAACAGCAGTACAGTGCTTGGCAGCAATAGCAGCGACAGCAGTGAGCAGCGCACAGGTTGCAGAGCCACGCCCACTTGCAACGCGAGCAACAGCAGTGACAGCAGTGATAGCAGGCTCAGCAGTGATAGCAGTGACAGCAGTGACAGCAATGCCTTGGAGTTTAGAGCGAG	seq12222	NaN	7.31001e-06	0
TCCGTTTATGCTTTCCAGCCAGCAATAGCAGTGACAGCAGCAACAGCAGTACAGTGCTTGGCAGCAATAGCAGCGACAGCAGTGAGCAGCGCACAGGTGCATGAGCCACGCCCACTTTGCACGCGAGCAACAGCAGTGACAGCAGTGATAGCAGGCTCAGCAGTGATAGCAGTGACAGCAGTGACAGCAATGCCTTGGAGTTTAGAGCGAG	seq12223	NaN	7.16591e-06	0
TCCGTTTATGCTTTCCAGCCAGCAATAGCAGTGACAGCAGCAACAGCAGTACAGTGCTTGGCAGCAATAGCAGCGACAGCAGTGAGCAGCGCACAGGGCACTGAGCCACGCCCACTTTAGCAGCGAGCAACAGCAGTGACAGCAGTGATAGCAGGCTCAGCAGTGATAGCAGTGACAGCAGTGACAGCAATGCCTTGGAGTTTAGAGCGAG	seq12224	NaN	6.99105e-06	0
TCCGTTTATGCTTTCCAGCCAGCAATAGCAGTGACAGCAGCAACAGCAGTACAGTGCTTGGCAGCAATAGCAGCGACAGCAGTGAGCAGCGCACAGGCATCTGAGCCACGCCCACTTTAAGCACGAGCAACAGCAGTGACAGCAGTGATAGCAGGCTCAGCAGTGATAGCAGTGACAGCAGTGACAGCAATGCCTTGGAGTTTAGAGCGAG	seq12225	NaN	7.02157e-06	0
TCCGTTTATGCTTTCCAGCCAGCAATAGCAGTGACAGCAGCAACAGCAGTACAGTGCTTGGCAGCAATAGCAGCGACAGCAGTGAGCAGCGCACAGCATTCTGAGCCACGCCCACTTTAAAGCAGAGCAACAGCAGTGACAGCAGTGATAGCAGGCTCAGCAGTGATAGCAGTGACAGCAGTGACAGCAATGCCTTGGAGTTTAGAGCGAG	seq12226	NaN	7.12847e-06	0
TCCGTTTATGCTTTCCAGCCAGCAATAGCAGTGACAGCAGCAACAGCAGTACAGTGCTTGGCAGCAATAGCAGCGACAGCAGTGAGCAGCGCACGCATTTCTGAGCCACGCCCACTTTAAACGCAAGCAACAGCAGTGACAGCAGTGATAGCAGGCTCAGCAGTGATAGCAGTGACAGCAGTGACAGCAATGCCTTGGAGTTTAGAGCGAG	seq12227	NaN	7.17848e-06	0
TCCGTTTATGCTTTCCAGCCAGCAATAGCAGTGACAGCAGCAACAGCAGTACAGTGCTTGGCAGCAATAGCAGCGACAGCAGTGAGCAGCGCACGTTTGCAAGTACCACGCCCTAAGTACTGAGAGGCAACAGCAGTGACAGCAGTGATAGCAGGCTCAGCAGTGATAGCAGTGACAGCAGTGACAGCAATGCCTTGGAGTTTAGAGCGAG	seq12228	NaN	7.10027e-06	0
TCCGTTTATGCTTTCCAGCCAGCAATAGCAGTGACAGCAGCAACAGCAGTACAGTGCTTGGCAGCAATAGCAGCGACAGCAGTGAGCAGCGCACGTTTGCAAGTACCACGCCCCAAGTACTGAGAGGCAACAGCAGTGACAGCAGTGATAGCAGGCTCAGCAGTGATAGCAGTGACAGCAGTGACAGCAAAACCTTGGAGTTTAGAGCGAG	seq12229	NaN	6.95148e-06	0
TCCGTTTATGCTTTCCAGCCAGCAATAGCAGTGACAGCAGCAACAGCAGTACAGTGCTTGGCAGCAATAGCAGCGACAGCAGTGAGCAGCGCACGTTTGCAAGTACCCCGCCCTAAGTACTGAGAGGCAACAGCAGTGACAGCAGTGATAGCAGGCTCAGCAGTGATAGCAGTGACAGCAGTGACAGCAATGCCTTGGAGTTTAGAGCGAG	seq12230	NaN	7.10026e-06	0
TCCGTTTATGCTTTCCAGCCAGCAATAGCAGTGACAGCAGCAACAGCAGTACAGTGCTTGGCAGCAATAGCAGCGACAGCAGTGAGCAGCGCACGTTTGCAAGTAACACGCCCAAAGTACTGAGAGGCAACAGCAGTGACAGCAGTGATAGCAGGCTCAGCAGTGATAGCAGTGACAGCAGTGACAGCAATGCCTTGGAGTTTAGAGCGAG	seq12231	NaN	6.99104e-06	0
TCCGTTTATGCTTTCCAGCCAGCAATAGCAGTGACAGCAGCAACAGCAGTACAGTGCTTGGCAGCAATAGCAGCGACAGCAGTGAGCAGCGCACGTTTGCAAGTACTACGCCCAAAGTACTGAGAGGCAACAGCAGTGACAGCAGTGATAGCAGGCTCAGCAGTGATAGCAGTGACAGCAGTGACAGCAAAACCTTGGAGTTTAGAGCGAG	seq12232	NaN	7.02158e-06	0
TCCGTTTATGCTTTCCAGCCAGCAATAGCAGTGACAGCAGCAACAGCAGTACAGTGCTTGGCAGCAATAGCAGCGACAGCAGTGAGCAGCGCACGTTTGCAAGTACCCCGCCCAAAGTACTGAGAGGCAACAGCAGTGACAGCAGTGATAGCAGGCTCAGCAGTGATAGCAGTGACAGCAGTGACAGCAATGCCTTGGAGTTTAGAGCGAG	seq12233	NaN	6.99106e-06	0
TCCGTTTATGCTTTCCAGCCAGCAATAGCAGTGACAGCAGCAACAGCAGTACAGTGCTTGGCAGCAATAGCAGCGACAGCAGTGAGCAGCGCACGTTTGCAAGTACCACGCCCGAAGTACTGAGAGGCAACAGCAGTGACAGCAGTGATAGCAGGCTCAGCAGTGATAGCAGTGACAGCAGTGACAGCAATGCCTTGGAGTTTAGAGCGAG	seq12234	NaN	7.16593e-06	0
TCCGTTTATGCTTTCCAGCCAGCAATAGCAGTGACAGCAGCAACAGCAGTACAGTGCTTGGCAGCAATAGCAGCGACAGCAGTGAGCAGCGCACGTTTGCAAGTAATACGCCCAAAGTACTGAGAGGCAACAGCAGTGACAGCAGTGATAGCAGGCTCAGCAGTGATAGCAGTGACAGCAGTGACAGCAAAACCTTGGAGTTTAGAGCGAG	seq12235	NaN	7.02612e-06	0
TCCGTTTATGCTTTCCAGCCAGCAATAGCAGTGACAGCAGCAACAGCAGTACAGTGCTTGGCAGCAATAGCAGCGACAGCAGTGAGCAGCGCACGTTTGCAAGTAACACGCCCTAAGTACTGAGAGGCAACAGCAGTGACAGCAGTGATAGCAGGCTCAGCAGTGATAGCAGTGACAGCAGTGACAGCAATGCCTTGGAGTTTAGAGCGAG	seq12236	NaN	6.99104e-06	0
TCCGTTTATGCTTTCCAGCCAGCAATAGCAGTGACAGCAGCAACAGCAGTACAGTGCTTGGCAGCAATAGCAGCGACAGCAGTGAGCAGCGCACGTTTGCAAGTATCACGCCCTAAGTACTGAGAGGCAACAGCAGTGACAGCAGTGATAGCAGGCTCAGCAGTGATAGCAGTGACAGCAGTGACAGCAAAGCCTTGGAGTTTAGAGCGAG	seq12237	NaN	7.02159e-06	0
TCCGTTTATGCTTTCCAGCCAGCAATAGCAGTGACAGCAGCAACAGCAGTACAGTGCTTGGCAGCAATAGCAGCGACAGCAGTGAGCAGCGCACGTTTGCAAGTACTCCGCCCAAAGTACTGAGAGGCAACAGCAGTGACAGCAGTGATAGCAGGCTCAGCAGTGATAGCAGTGACAGCAGTGACAGCAAAACCTTGGAGTTTAGAGCGAG	seq12238	NaN	7.07776e-06	0
TCCGTTTATGCTTTCCAGCCAGCAATAGCAGTGACAGCAGCAACAGCAGTACAGTGCTTGGCAGCAATAGCAGCGACAGCAGTGAGCAGCGCACGTTTGCAAGTACAACGCCCCAAGTACTGAGAGGCAACAGCAGTGACAGCAGTGATAGCAGGCTCAGCAGTGATAGCAGTGACAGCAGTGACAGCAATGCCTTGGAGTTTAGAGCGAG	seq12239	NaN	6.7648e-06	0
TCCGTTTATGCTTTCCAGCCAGCAATAGCAGTGACAGCAGCAACAGCAGTACAGTGCTTGGCAGCAATAGCAGCGACAGCAGTGAGCAGCGCACGTTTGCAAGTACAACGCCCTAAGTACTGAGAGGCAACAGCAGTGACAGCAGTGATAGCAGGCTCAGCAGTGATAGCAGTGACAGCAGTGACAGCAAAACCTTGGAGTTTAGAGCGAG	seq12240	NaN	6.86478e-06	0
TCCGTTTATGCTTTCCAGCCAGCAATAGCAGTGACAGCAGCAACAGCAGTACAGTGCTTGGCAGCAATAGCAGCGACAGCAGTGAGCAGCGCACGTTTGCAAGTACTACGCCCCAAGTACTGAGAGGCAACAGCAGTGACAGCAGTGATAGCAGGCTCAGCAGTGATAGCAGTGACAGCAGTGACAGCAAATCCTTGGAGTTTAGAGCGAG	seq12241	NaN	6.95592e-06	0
TCCGTTTATGCTTTCCAGCCAGCAATAGCAGTGACAGCAGCAACAGCAGTACAGTGCTTGGCAGCAATAGCAGCGACAGCAGTGAGCAGCGCACGTTTGCAAGTACCGCACCCAAAGTACTGAGAGGCAACAGCAGTGACAGCAGTGATAGCAGGCTCAGCAGTGATAGCAGTGACAGCAGTGACAGCAATGCCTTGGAGTTTAGAGCGAG	seq12242	NaN	7.12846e-06	0
TCCGTTTATGCTTTCCAGCCAGCAATAGCAGTGACAGCAGCAACAGCAGTACAGTGCTTGGCAGCAATAGCAGCGACAGCAGTGAGCAGCGCACGTTTGCAAGTACCACACCCGAAGTACTGAGAGGCAACAGCAGTGACAGCAGTGATAGCAGGCTCAGCAGTGATAGCAGTGACAGCAGTGACAGCAATGCCTTGGAGTTTAGAGCGAG	seq12243	NaN	7.00517e-06	0
TCCGTTTATGCTTTCCAGCCAGCAATAGCAGTGACAGCAGCAACAGCAGTACAGTGCTTGGCAGCAATAGCAGCGACAGCAGTGAGCAGCGCACGTTTGCAAGTACCACGCCTTAAGTACTGAGAGGCAACAGCAGTGACAGCAGTGATAGCAGGCTCAGCAGTGATAGCAGTGACAGCAGTGACAGCAAGACCTTGGAGTTTAGAGCGAG	seq12244	NaN	6.99105e-06	0
TCCGTTTATGCTTTCCAGCCAGCAATAGCAGTGACAGCAGCAACAGCAGTACAGTGCTTGGCAGCAATAGCAGCGACAGCAGTGAGCAGCGCACGTTTGCAAGTACACCGCCCTAAGTACTGAGAGGCAACAGCAGTGACAGCAGTGATAGCAGGCTCAGCAGTGATAGCAGTGACAGCAGTGACAGCAATGCCTTGGAGTTTAGAGCGAG	seq12245	NaN	7.0628e-06	0
TCCGTTTATGCTTTCCAGCCAGCAATAGCAGTGACAGCAGCAACAGCAGTACAGTGCTTGGCAGCAATAGCAGCGACAGCAGTGAGCAGCGCACGTTTGCAAGTACTCCGCCCTAAGTACTGAGAGGCAACAGCAGTGACAGCAGTGATAGCAGGCTCAGCAGTGATAGCAGTGACAGCAGTGACAGCAAAACCTTGGAGTTTAGAGCGAG	seq12246	NaN	6.7648e-06	0
TCCGTTTATGCTTTCCAGCCAGCAATAGCAGTGACAGCAGCAACAGCAGTACAGTGCTTGGCAGCAATAGCAGCGACAGCAGTGAGCAGCGCACAGGTTTCTGAGCCCCGCCCCGCTTAAACGCGAGCAACAGCAGTGACAGCAGTGATAGCAGGCTCAGCAGTGATAGCAGTGACAGCAGTGACAGCAATGCCTTGGAGTTTAGAGCGAG	seq12247	NaN	7.07776e-06	0
TCCGTTTATGCTTTCCAGCCAGCAATAGCAGTGACAGCAGCAACAGCAGTACAGTGCTTGGCAGCAATAGCAGCGACAGCAGTGAGCAGCGCACAGGTTTCTGAGCCACGCCCTGCTTAAACGCGAGCAACAGCAGTGACAGCAGTGATAGCAGGCTCAGCAGTGATAGCAGTGACAGCAGTGACAGCAATGCCTTGGAGTTTAGAGCGAG	seq12248	NaN	7.02158e-06	0
TCCGTTTATGCTTTCCAGCCAGCAATAGCAGTGACAGCAGCAACAGCAGTACAGTGCTTGGCAGCAATAGCAGCGACAGCAGTGAGCAGCGCACAGGTTTCTGAGCCACACCCTGCTTAAACGCGAGCAACAGCAGTGACAGCAGTGATAGCAGGCTCAGCAGTGATAGCAGTGACAGCAGTGACAGCAATGCCTTGGAGTTTAGAGCGAG	seq12249	NaN	7.06281e-06	0
TCCGTTTATGCTTTCCAGCCAGCAATAGCAGTGACAGCAGCAACAGCAGTACAGTGCTTGGCAGCAATAGCAGCGACAGCAGTGAGCAGCGCACAGGTTTCTGAGCCACGCCCCGCTTAAACGCGAGCAACAGCAGTGACAGCAGTGATAGCAGGCTCAGCAGTGATAGCAGTGACAGCAGTGACAGCAAAACCTTGGAGTTTAGAGCGAG	seq12250	NaN	7.25263e-06	0
TCCGTTTATGCTTTCCAGCCAGCAATAGCAGTGACAGCAGCAACAGCAGTACAGTGCTTGGCAGCAATAGCAGCGACAGCAGTGAGCAGCGCACAGGTTTCTGAGCCCCGCCCTGCTTAAACGCGAGCAACAGCAGTGACAGCAGTGATAGCAGGCTCAGCAGTGATAGCAGTGACAGCAGTGACAGCAAAACCTTGGAGTTTAGAGCGAG	seq12251	NaN	7.10026e-06	0
TCCGTTTATGCTTTCCAGCCAGCAATAGCAGTGACAGCAGCAACAGCAGTACAGTGCTTGGCAGCAATAGCAGCGACAGCAGTGAGCAGCGCACAGGTTTCTGAGCCACACCCAGCTTAAACGCGAGCAACAGCAGTGACAGCAGTGATAGCAGGCTCAGCAGTGATAGCAGTGACAGCAGTGACAGCAATGCCTTGGAGTTTAGAGCGAG	seq12252	NaN	6.95595e-06	0
TCCGTTTATGCTTTCCAGCCAGCAATAGCAGTGACAGCAGCAACAGCAGTACAGTGCTTGGCAGCAATAGCAGCGACAGCAGTGAGCAGCGCACAGGTTTCTGAGCCACACCCCGCTTAAACGCGAGCAACAGCAGTGACAGCAGTGATAGCAGGCTCAGCAGTGATAGCAGTGACAGCAGTGACAGCAAAACCTTGGAGTTTAGAGCGAG	seq12253	NaN	7.06281e-06	0
TCCGTTTATGCTTTCCAGCCAGCAATAGCAGTGACAGCAGCAACAGCAGTACAGTGCTTGGCAGCAATAGCAGCGACAGCAGTGAGCAGCGCACAGGTTTCTGAGACACGCCCAGCTTAAACGCGAGCAACAGCAGTGACAGCAGTGATAGCAGGCTCAGCAGTGATAGCAGTGACAGCAGTGACAGCAATGCCTTGGAGTTTAGAGCGAG	seq12254	NaN	7.16593e-06	0
TCCGTTTATGCTTTCCAGCCAGCAATAGCAGTGACAGCAGCAACAGCAGTACAGTGCTTGGCAGCAATAGCAGCGACAGCAGTGAGCAGCGCACAGGTTTCTGAGCTACGCCCAGCTTAAACGCGAGCAACAGCAGTGACAGCAGTGATAGCAGGCTCAGCAGTGATAGCAGTGACAGCAGTGACAGCAAAGCCTTGGAGTTTAGAGCGAG	seq12255	NaN	6.86778e-06	0
TCCGTTTATGCTTTCCAGCCAGCAATAGCAGTGACAGCAGCAACAGCAGTACAGTGCTTGGCAGCAATAGCAGCGACAGCAGTGAGCAGCGCACAGGTTTCTGAGCCCCGCCCAGCTTAAACGCGAGCAACAGCAGTGACAGCAGTGATAGCAGGCTCAGCAGTGATAGCAGTGACAGCAGTGACAGCAATGCCTTGGAGTTTAGAGCGAG	seq12256	NaN	7.12847e-06	0
TCCGTTTATGCTTTCCAGCCAGCAATAGCAGTGACAGCAGCAACAGCAGTACAGTGCTTGGCAGCAATAGCAGCGACAGCAGTGAGCAGCGCACAGGTTTCTGAGCCACGCCCGGCTTAAACGCGAGCAACAGCAGTGACAGCAGTGATAGCAGGCTCAGCAGTGATAGCAGTGACAGCAGTGACAGCAATGCCTTGGAGTTTAGAGCGAG	seq12257	NaN	7.02348e-06	0
TCCGTTTATGCTTTCCAGCCAGCAATAGCAGTGACAGCAGCAACAGCAGTACAGTGCTTGGCAGCAATAGCAGCGACAGCAGTGAGCAGCGCACAGGTTTCTGAGATACGCCCAGCTTAAACGCGAGCAACAGCAGTGACAGCAGTGATAGCAGGCTCAGCAGTGATAGCAGTGACAGCAGTGACAGCAAAACCTTGGAGTTTAGAGCGAG	seq12258	NaN	7.07776e-06	0
TCCGTTTATGCTTTCCAGCCAGCAATAGCAGTGACAGCAGCAACAGCAGTACAGTGCTTGGCAGCAATAGCAGCGACAGCAGTGAGCAGCGCACAGGTTTCTGAGACTCGCCCAGCTTAAACGCGAGCAACAGCAGTGACAGCAGTGATAGCAGGCTCAGCAGTGATAGCAGTGACAGCAGTGACAGCAATGCCTTGGAGTTTAGAGCGAG	seq12259	NaN	7.02159e-06	0
TCCGTTTATGCTTTCCAGCCAGCAATAGCAGTGACAGCAGCAACAGCAGTACAGTGCTTGGCAGCAATAGCAGCGACAGCAGTGAGCAGCGCACAGGTTTCTGAGACACGCCCTGCTTAAACGCGAGCAACAGCAGTGACAGCAGTGATAGCAGGCTCAGCAGTGATAGCAGTGACAGCAGTGACAGCAATGCCTTGGAGTTTAGAGCGAG	seq12260	NaN	7.02159e-06	0
TCCGTTTATGCTTTCCAGCCAGCAATAGCAGTGACAGCAGCAACAGCAGTACAGTGCTTGGCAGCAATAGCAGCGACAGCAGTGAGCAGCGCACAGGTTTCTGAGTCACGCCCTGCTTAAACGCGAGCAACAGCAGTGACAGCAGTGATAGCAGGCTCAGCAGTGATAGCAGTGACAGCAGTGACAGCAAAGCCTTGGAGTTTAGAGCGAG	seq12261	NaN	7.14102e-06	0
TCCGTTTATGCTTTCCAGCCAGCAATAGCAGTGACAGCAGCAACAGCAGTACAGTGCTTGGCAGCAATAGCAGCGACAGCAGTGAGCAGCGCACAGGTTTCTGAGCTCCGCCCAGCTTAAACGCGAGCAACAGCAGTGACAGCAGTGATAGCAGGCTCAGCAGTGATAGCAGTGACAGCAGTGACAGCAAAACCTTGGAGTTTAGAGCGAG	seq12262	NaN	6.86479e-06	0
TCCGTTTATGCTTTCCAGCCAGCAATAGCAGTGACAGCAGCAACAGCAGTACAGTGCTTGGCAGCAATAGCAGCGACAGCAGTGAGCAGCGCACAGGTTTCTGAGCAACGCCCCGCTTAAACGCGAGCAACAGCAGTGACAGCAGTGATAGCAGGCTCAGCAGTGATAGCAGTGACAGCAGTGACAGCAATGCCTTGGAGTTTAGAGCGAG	seq12263	NaN	7.06282e-06	0
TCCGTTTATGCTTTCCAGCCAGCAATAGCAGTGACAGCAGCAACAGCAGTACAGTGCTTGGCAGCAATAGCAGCGACAGCAGTGAGCAGCGCACAGGTTTCTGAGCAACGCCCTGCTTAAACGCGAGCAACAGCAGTGACAGCAGTGATAGCAGGCTCAGCAGTGATAGCAGTGACAGCAGTGACAGCAAAACCTTGGAGTTTAGAGCGAG	seq12264	NaN	7.14102e-06	0
TCCGTTTATGCTTTCCAGCCAGCAATAGCAGTGACAGCAGCAACAGCAGTACAGTGCTTGGCAGCAATAGCAGCGACAGCAGTGAGCAGCGCACAGGTTTCTGAGCTACGCCCCGCTTAAACGCGAGCAACAGCAGTGACAGCAGTGATAGCAGGCTCAGCAGTGATAGCAGTGACAGCAGTGACAGCAAATCCTTGGAGTTTAGAGCGAG	seq12265	NaN	7.12846e-06	0
TCCGTTTATGCTTTCCAGCCAGCAATAGCAGTGACAGCAGCAACAGCAGTACAGTGCTTGGCAGCAATAGCAGCGACAGCAGTGAGCAGCGCACAGGTTTCTGAGCCGCACCCAGCTTAAACGCGAGCAACAGCAGTGACAGCAGTGATAGCAGGCTCAGCAGTGATAGCAGTGACAGCAGTGACAGCAATGCCTTGGAGTTTAGAGCGAG	seq12266	NaN	7.15516e-06	0
TCCGTTTATGCTTTCCAGCCAGCAATAGCAGTGACAGCAGCAACAGCAGTACAGTGCTTGGCAGCAATAGCAGCGACAGCAGTGAGCAGCGCACAGGTTTCTGAGCCCCGCCCGGCTTAAACGCGAGCAACAGCAGTGACAGCAGTGATAGCAGGCTCAGCAGTGATAGCAGTGACAGCAGTGACAGCAATGCCTTGGAGTTTAGAGCGAG	seq12267	NaN	7.24277e-06	0
TCCGTTTATGCTTTCCAGCCAGCAATAGCAGTGACAGCAGCAACAGCAGTACAGTGCTTGGCAGCAATAGCAGCGACAGCAGTGAGCAGCGCACAGGTTTCTGAGCCACACCCGGCTTAAACGCGAGCAACAGCAGTGACAGCAGTGATAGCAGGCTCAGCAGTGATAGCAGTGACAGCAGTGACAGCAATGCCTTGGAGTTTAGAGCGAG	seq12268	NaN	6.95147e-06	0
TCCGTTTATGCTTTCCAGCCAGCAATAGCAGTGACAGCAGCAACAGCAGTACAGTGCTTGGCAGCAATAGCAGCGACAGCAGTGAGCAGCGCACAGGTTTCTGAGCCACGCGCCGCTTAAACGCGAGCAACAGCAGTGACAGCAGTGATAGCAGGCTCAGCAGTGATAGCAGTGACAGCAGTGACAGCAATGCCTTGGAGTTTAGAGCGAG	seq12269	NaN	7.03415e-06	0
TCCGTTTATGCTTTCCAGCCAGCAATAGCAGTGACAGCAGCAACAGCAGTACAGTGCTTGGCAGCAATAGCAGCGACAGCAGTGAGCAGCGCACAGGTTTCTGAGCCACGCCTTGCTTAAACGCGAGCAACAGCAGTGACAGCAGTGATAGCAGGCTCAGCAGTGATAGCAGTGACAGCAGTGACAGCAAGACCTTGGAGTTTAGAGCGAG	seq12270	NaN	7.25263e-06	0
TCCGTTTATGCTTTCCAGCCAGCAATAGCAGTGACAGCAGCAACAGCAGTACAGTGCTTGGCAGCAATAGCAGCGACAGCAGTGAGCAGCGCACAGGTTTCTGAGCACCGCCCTGCTTAAACGCGAGCAACAGCAGTGACAGCAGTGATAGCAGGCTCAGCAGTGATAGCAGTGACAGCAGTGACAGCAATGCCTTGGAGTTTAGAGCGAG	seq12271	NaN	7.15517e-06	0
TCCGTTTATGCTTTCCAGCCAGCAATAGCAGTGACAGCAGCAACAGCAGTACAGTGCTTGGCAGCAATAGCAGCGACAGCAGTGAGCAGCGCACAGGTTTCTGAGCTCCGCCCTGCTTAAACGCGAGCAACAGCAGTGACAGCAGTGATAGCAGGCTCAGCAGTGATAGCAGTGACAGCAGTGACAGCAAAGCCTTGGAGTTTAGAGCGAG	seq12272	NaN	6.95148e-06	0
TCCGTTTATGCTTTCCAGCCAGCAATAGCAGTGACAGCAGCAACAGCAGTACAGTGCTTGGCAGCAATAGCAGCGACAGCAGTGAGCAGCGCACAGGTTTCTGAGCCGCACCCTGCTTAAACGCGAGCAACAGCAGTGACAGCAGTGATAGCAGGCTCAGCAGTGATAGCAGTGACAGCAGTGACAGCAATGCCTTGGAGTTTAGAGCGAG	seq12273	NaN	7.25264e-06	0
TCCGTTTATGCTTTCCAGCCAGCAATAGCAGTGACAGCAGCAACAGCAGTACAGTGCTTGGCAGCAATAGCAGCGACAGCAGTGAGCAGCGCACAGGTTTCTGAGCCCCGCCCCCTTTAAACGCGAGCAACAGCAGTGACAGCAGTGATAGCAGGCTCAGCAGTGATAGCAGTGACAGCAGTGACAGCAATGCCTTGGAGTTTAGAGCGAG	seq12274	NaN	7.20529e-06	0
TCCGTTTATGCTTTCCAGCCAGCAATAGCAGTGACAGCAGCAACAGCAGTACAGTGCTTGGCAGCAATAGCAGCGACAGCAGTGAGCAGCGCACAGGTTTCTGAGCCACGCCCTCTTTAAACGCGAGCAACAGCAGTGACAGCAGTGATAGCAGGCTCAGCAGTGATAGCAGTGACAGCAGTGACAGCAATGCCTTGGAGTTTAGAGCGAG	seq12275	NaN	7.10026e-06	0
TCCGTTTATGCTTTCCAGCCAGCAATAGCAGTGACAGCAGCAACAGCAGTACAGTGCTTGGCAGCAATAGCAGCGACAGCAGTGAGCAGCGCACAGGTTTCTGAGCCACACCCTCTTTAAACGCGAGCAACAGCAGTGACAGCAGTGATAGCAGGCTCAGCAGTGATAGCAGTGACAGCAGTGACAGCAATGCCTTGGAGTTTAGAGCGAG	seq12276	NaN	7.07775e-06	0
TCCGTTTATGCTTTCCAGCCAGCAATAGCAGTGACAGCAGCAACAGCAGTACAGTGCTTGGCAGCAATAGCAGCGACAGCAGTGAGCAGCGCACAGGTTTCTGAGCCACGCCCCCTTTAAACGCGAGCAACAGCAGTGACAGCAGTGATAGCAGGCTCAGCAGTGATAGCAGTGACAGCAGTGACAGCAAAACCTTGGAGTTTAGAGCGAG	seq12277	NaN	7.14102e-06	0
TCCGTTTATGCTTTCCAGCCAGCAATAGCAGTGACAGCAGCAACAGCAGTACAGTGCTTGGCAGCAATAGCAGCGACAGCAGTGAGCAGCGCACAGGTTTCTGAGCCCCGCCCTCTTTAAACGCGAGCAACAGCAGTGACAGCAGTGATAGCAGGCTCAGCAGTGATAGCAGTGACAGCAGTGACAGCAAAACCTTGGAGTTTAGAGCGAG	seq12278	NaN	6.90873e-06	0
TCCGTTTATGCTTTCCAGCCAGCAATAGCAGTGACAGCAGCAACAGCAGTACAGTGCTTGGCAGCAATAGCAGCGACAGCAGTGAGCAGCGCACAGGTTTCTGAGCCACACCCACTTTAAACGCGAGCAACAGCAGTGACAGCAGTGATAGCAGGCTCAGCAGTGATAGCAGTGACAGCAGTGACAGCAATGCCTTGGAGTTTAGAGCGAG	seq12279	NaN	7.02158e-06	0
TCCGTTTATGCTTTCCAGCCAGCAATAGCAGTGACAGCAGCAACAGCAGTACAGTGCTTGGCAGCAATAGCAGCGACAGCAGTGAGCAGCGCACAGGTTTCTGAGCCACACCCCCTTTAAACGCGAGCAACAGCAGTGACAGCAGTGATAGCAGGCTCAGCAGTGATAGCAGTGACAGCAGTGACAGCAAAACCTTGGAGTTTAGAGCGAG	seq12280	NaN	7.16593e-06	0
TCCGTTTATGCTTTCCAGCCAGCAATAGCAGTGACAGCAGCAACAGCAGTACAGTGCTTGGCAGCAATAGCAGCGACAGCAGTGAGCAGCGCACAGGTTTCTGAGCTACGCCCACTTTAAACGCGAGCAACAGCAGTGACAGCAGTGATAGCAGGCTCAGCAGTGATAGCAGTGACAGCAGTGACAGCAAAACCTTGGAGTTTAGAGCGAG	seq12281	NaN	7.02158e-06	0
TCCGTTTATGCTTTCCAGCCAGCAATAGCAGTGACAGCAGCAACAGCAGTACAGTGCTTGGCAGCAATAGCAGCGACAGCAGTGAGCAGCGCACAGGTTTCTGAGCCCCGCCCACTTTAAACGCGAGCAACAGCAGTGACAGCAGTGATAGCAGGCTCAGCAGTGATAGCAGTGACAGCAGTGACAGCAATGCCTTGGAGTTTAGAGCGAG	seq12282	NaN	6.95593e-06	0
TCCGTTTATGCTTTCCAGCCAGCAATAGCAGTGACAGCAGCAACAGCAGTACAGTGCTTGGCAGCAATAGCAGCGACAGCAGTGAGCAGCGCACAGGTTTCTGAGCCACGCCCGCTTTAAACGCGAGCAACAGCAGTGACAGCAGTGATAGCAGGCTCAGCAGTGATAGCAGTGACAGCAGTGACAGCAATGCCTTGGAGTTTAGAGCGAG	seq12283	NaN	7.20528e-06	0
TCCGTTTATGCTTTCCAGCCAGCAATAGCAGTGACAGCAGCAACAGCAGTACAGTGCTTGGCAGCAATAGCAGCGACAGCAGTGAGCAGCGCACAGGTTTCTGAGCTCCGCCCACTTTAAACGCGAGCAACAGCAGTGACAGCAGTGATAGCAGGCTCAGCAGTGATAGCAGTGACAGCAGTGACAGCAAAACCTTGGAGTTTAGAGCGAG	seq12284	NaN	6.9536e-06	0
TCCGTTTATGCTTTCCAGCCAGCAATAGCAGTGACAGCAGCAACAGCAGTACAGTGCTTGGCAGCAATAGCAGCGACAGCAGTGAGCAGCGCACAGGTTTCTGAGCAACGCCCCCTTTAAACGCGAGCAACAGCAGTGACAGCAGTGATAGCAGGCTCAGCAGTGATAGCAGTGACAGCAGTGACAGCAATGCCTTGGAGTTTAGAGCGAG	seq12285	NaN	7.12846e-06	0
TCCGTTTATGCTTTCCAGCCAGCAATAGCAGTGACAGCAGCAACAGCAGTACAGTGCTTGGCAGCAATAGCAGCGACAGCAGTGAGCAGCGCACAGGTTTCTGAGCAACGCCCTCTTTAAACGCGAGCAACAGCAGTGACAGCAGTGATAGCAGGCTCAGCAGTGATAGCAGTGACAGCAGTGACAGCAAAACCTTGGAGTTTAGAGCGAG	seq12286	NaN	7.12847e-06	0
TCCGTTTATGCTTTCCAGCCAGCAATAGCAGTGACAGCAGCAACAGCAGTACAGTGCTTGGCAGCAATAGCAGCGACAGCAGTGAGCAGCGCACAGGTTTCTGAGCTACGCCCCCTTTAAACGCGAGCAACAGCAGTGACAGCAGTGATAGCAGGCTCAGCAGTGATAGCAGTGACAGCAGTGACAGCAAAGCCTTGGAGTTTAGAGCGAG	seq12287	NaN	7.18698e-06	0
TCCGTTTATGCTTTCCAGCCAGCAATAGCAGTGACAGCAGCAACAGCAGTACAGTGCTTGGCAGCAATAGCAGCGACAGCAGTGAGCAGCGCACAGGTTTCTGAGCCGCACCCACTTTAAACGCGAGCAACAGCAGTGACAGCAGTGATAGCAGGCTCAGCAGTGATAGCAGTGACAGCAGTGACAGCAATGCCTTGGAGTTTAGAGCGAG	seq12288	NaN	7.18696e-06	0
TCCGTTTATGCTTTCCAGCCAGCAATAGCAGTGACAGCAGCAACAGCAGTACAGTGCTTGGCAGCAATAGCAGCGACAGCAGTGAGCAGCGCACAGGTTTCTGAGCCCCGCCCGCTTTAAACGCGAGCAACAGCAGTGACAGCAGTGATAGCAGGCTCAGCAGTGATAGCAGTGACAGCAGTGACAGCAATGCCTTGGAGTTTAGAGCGAG	seq12289	NaN	7.27255e-06	0
TCCGTTTATGCTTTCCAGCCAGCAATAGCAGTGACAGCAGCAACAGCAGTACAGTGCTTGGCAGCAATAGCAGCGACAGCAGTGAGCAGCGCACAGGTTTCTGAGCCACACCCGCTTTAAACGCGAGCAACAGCAGTGACAGCAGTGATAGCAGGCTCAGCAGTGATAGCAGTGACAGCAGTGACAGCAATGCCTTGGAGTTTAGAGCGAG	seq12290	NaN	7.10026e-06	0
TCCGTTTATGCTTTCCAGCCAGCAATAGCAGTGACAGCAGCAACAGCAGTACAGTGCTTGGCAGCAATAGCAGCGACAGCAGTGAGCAGCGCACAGGTTTCTGAGCCACGCGCCCTTTAAACGCGAGCAACAGCAGTGACAGCAGTGATAGCAGGCTCAGCAGTGATAGCAGTGACAGCAGTGACAGCAATGCCTTGGAGTTTAGAGCGAG	seq12291	NaN	7.12846e-06	0
TCCGTTTATGCTTTCCAGCCAGCAATAGCAGTGACAGCAGCAACAGCAGTACAGTGCTTGGCAGCAATAGCAGCGACAGCAGTGAGCAGCGCACAGGTTTCTGAGCCACGCCTTCTTTAAACGCGAGCAACAGCAGTGACAGCAGTGATAGCAGGCTCAGCAGTGATAGCAGTGACAGCAGTGACAGCAAATCCTTGGAGTTTAGAGCGAG	seq12292	NaN	7.14102e-06	0
TCCGTTTATGCTTTCCAGCCAGCAATAGCAGTGACAGCAGCAACAGCAGTACAGTGCTTGGCAGCAATAGCAGCGACAGCAGTGAGCAGCGCACAGGTTTCTGAGCACCGCCCTCTTTAAACGCGAGCAACAGCAGTGACAGCAGTGATAGCAGGCTCAGCAGTGATAGCAGTGACAGCAGTGACAGCAATGCCTTGGAGTTTAGAGCGAG	seq12293	NaN	6.85365e-06	0
TCCGTTTATGCTTTCCAGCCAGCAATAGCAGTGACAGCAGCAACAGCAGTACAGTGCTTGGCAGCAATAGCAGCGACAGCAGTGAGCAGCGCACAGGTTTCTGAGCTCCGCCCTCTTTAAACGCGAGCAACAGCAGTGACAGCAGTGATAGCAGGCTCAGCAGTGATAGCAGTGACAGCAGTGACAGCAAAGCCTTGGAGTTTAGAGCGAG	seq12294	NaN	6.86477e-06	0
TCCGTTTATGCTTTCCAGCCAGCAATAGCAGTGACAGCAGCAACAGCAGTACAGTGCTTGGCAGCAATAGCAGCGACAGCAGTGAGCAGCGCACAGGTTTCTGAGCCGCACCCTCTTTAAACGCGAGCAACAGCAGTGACAGCAGTGATAGCAGGCTCAGCAGTGATAGCAGTGACAGCAGTGACAGCAATGCCTTGGAGTTTAGAGCGAG	seq12295	NaN	7.03414e-06	0
TCCGTTTATGCTTTCCAGCCTCCGGCACCCAAGAGCACGGGCGCCCGGCGTCTTGGCCAACCCCGCTACACGCTGTTATAGGCAATCAGCGGCCACCAGGGGGCGCACTGCTGAGCGACCTGCAGTCAGGCACGAGCTTAATGCGAAGGAGCATTCAACGCGATGAAGCCGCAGGGTTGGCGTGGGAATGTGCCTTGGAGTTTAGAGCGAG	seq12296	NaN	7.07775e-06	0
TCCGTTTATGCTTTCCAGCTCCCAGCACGTGCACAGCACTGCCTGCCAGATGCCCACGAGCTGAGCTAGGCACGCACGTGCAAGGCTGAGCCTGCTTCAAGGCTCGAGCTGATGTGCACCAAGGCCTCGAGCAGGGCCATATACTTGGGCTGCATCTGCCACGTGCAACTGCAAGCCTCAGCATCTGCACTGCCTTGGAGTTTAGAGCGAG	seq12297	NaN	6.95594e-06	0
TCCGTTTATGCTTTCCAGCCAGCAATAGCAGTGACAGCAGCAACAGCAGTACAGTGCTTGGCAGCAATAGCAGCGACAGCAGTGAGCAGCTCAGCAGCAGCTATAGCAGTGACAGCTGTGAGCTCAGCAACAGCAGTGACAGCAGTGATAGCAGGCTCAGCAGTGATAGCAGTGACAGCAGTGACAGCAAAACCTTGGAGTTTAGAGCGAG	seq12298	NaN	6.76481e-06	0
TCCGTTTATGCTTTCCAGCCAGCAATAGCAGTGACAGCAGCAACAGCAGTACAGTGCTTGGCAGCAATAGCAGCGACAGCAGTGAGCAGCGCACAGGTTTCTGAGCCACACCCAGCTTAAACGCGAGCAACAGCAGTGACAGCAGTGATAGCAGGCTCAGCAGTGATAGCAGTGACAGCAGTGACAGCAAAACCTTGGAGTTTAGAGCGAG	seq12299	NaN	7.25263e-06	0
TCCGTTTATGCTTTCCAGCCAGCAATAGCAGTGACAGCAGCAACAGCAGTACAGTGCTTGGCAGCAATAGCAGCGACAGCAGTGAGCAGCTCAGCAGCAGCTATAGCAGTGACAGCTGTGAGCTCAGCAACAGCAGTGACAGCAGTGATAGCAGGCTCAGCAGTGATAGCAGTGACAGCAGTGACAGCAAAGCCTTGGAGTTTAGAGCGAG	seq12300	NaN	7.0628e-06	0
TCCGTTTATGCTTTCCAGCCAGCAATAGCAGTGACAGCAGCAACAGCAGTACAGTGCTTGGCAGCAATAGCAGCGACAGCAGTGAGCAGCGCACAGGTTTCTGAGCCACACCCAGCTTAAACGCGAGCAACAGCAGTGACAGCAGTGATAGCAGGCTCAGCAGTGATAGCAGTGACAGCAGTGACAGCAAAGCCTTGGAGTTTAGAGCGAG	seq12301	NaN	7.10027e-06	0
TCCGTTTATGCTTTCCAGCCAGCAATAGCAGTGACAGCAGCAACAGCAGTACAGTGCTTGGCAGCAATAGCAGCGACAGCAGTGAGCAGCTCAGCAGCAGCTATAGCAGTGACAGCTGTGAGCTCAGCAACAGCAGTGACAGCAGTGATAGCAGGCTCAGCAGTGATAGCAGTGACAGCAGTGACAGCAAATCCTTGGAGTTTAGAGCGAG	seq12302	NaN	7.18697e-06	0
TCCGTTTATGCTTTCCAGCCAGCAATAGCAGTGACAGCAGCAACAGCAGTACAGTGCTTGGCAGCAATAGCAGCGACAGCAGTGAGCAGCGCACAGGTTTCTGAGCCACACCCAGCTTAAACGCGAGCAACAGCAGTGACAGCAGTGATAGCAGGCTCAGCAGTGATAGCAGTGACAGCAGTGACAGCAAATCCTTGGAGTTTAGAGCGAG	seq12303	NaN	6.95359e-06	0
TCCGTTTATGCTTTCCAGCCAGCAATAGCAGTGACAGCAGCAACAGCAGTACAGTGCTTGGCAGCAATAGCAGCGACAGCAGTGAGCAGCTCAGCAGCAGCTATAGCAGTGACAGCTGTGAGCTCAGCAACAGCAGTGACAGCAGTGATAGCAGGCTCAGCAGTGATAGCAGTGACAGCAGTGACAGCAAGACCTTGGAGTTTAGAGCGAG	seq12304	NaN	7.18696e-06	0
TCCGTTTATGCTTTCCAGCCAGCAATAGCAGTGACAGCAGCAACAGCAGTACAGTGCTTGGCAGCAATAGCAGCGACAGCAGTGAGCAGCGCACAGGTTTCTGAGCCACACCCAGCTTAAACGCGAGCAACAGCAGTGACAGCAGTGATAGCAGGCTCAGCAGTGATAGCAGTGACAGCAGTGACAGCAAGACCTTGGAGTTTAGAGCGAG	seq12305	NaN	7.16592e-06	0
TCCGTTTATGCTTTCCAGCCAGCAATAGCAGCAAAGTACAATGCAATAAGTAGCAGCTTGGCAGCAAAGTACAATGCAATAAGTAGCAGCTCAGCAGCAAAGTACAATGCAATAAGTAGCAGCTCAGCAGCAAAGTACAATGCAATAAGTAGCAGCTCAGCAGTGATAGCAGTGACAGCAGTGACAGCAATGCCTTGGAGTTTAGAGCGAG	seq12306	NaN	1.48164e-08	0
TCCGTTTATGCTTTCCAGCCAGCAATAGCATGCAAGTACAATGCAATAAGTACTGGCATGGCATGCAAGTACAATGCAATAAGTACTGGCACAGCATGCAAGTACAATGCAATAAGTACTGGCACAGCATGCAAGTACAATGCAATAAGTACTGGCACAGCAGTGATAGCAGTGACAGCAGTGACAGCAATGCCTTGGAGTTTAGAGCGAG	seq12307	NaN	1.45192e-08	0
TCCGTTTATGCTTTCCAGCCAGCGCACGTTTGCAAGTACAATGCAATAAGTACTGAGAGCGTTTGCAAGTACAATGCAATAAGTACTGAGAGCGTTTGCAAGTACAATGCAATAAGTACTGAGAGCGTTTGCAAGTACAATGCAATAAGTACTGAGAGGCAAGTGATAGCAGTGACAGCAGTGACAGCAATGCCTTGGAGTTTAGAGCGAG	seq12308	NaN	1.45201e-08	0
TCCGTTTATGCTTTCCAGCCAGCAATAGCAGCACTGAGCAATGCAATGCTTAGCAGCTTGGCAGCACTGAGCAATGCAATGCTTAGCAGCTCAGCAGCACTGAGCAATGCAATGCTTAGCAGCTCAGCAGCACTGAGCAATGCAATGCTTAGCAGCTCAGCAGTGATAGCAGTGACAGCAGTGACAGCAATGCCTTGGAGTTTAGAGCGAG	seq12309	NaN	1.45192e-08	0
TCCGTTTATGCTTTCCAGCCAGCAATAGCATTTCTGAGCAATGCAATGCTTAAACGCATGGCATTTCTGAGCAATGCAATGCTTAAACGCACAGCATTTCTGAGCAATGCAATGCTTAAACGCACAGCATTTCTGAGCAATGCAATGCTTAAACGCACAGCAGTGATAGCAGTGACAGCAGTGACAGCAATGCCTTGGAGTTTAGAGCGAG	seq12310	NaN	1.45192e-08	0
TCCGTTTATGCTTTCCAGCCAGCGCACAGGTTTCTGAGCAATGCAATGCTTAAACGCGACAGGTTTCTGAGCAATGCAATGCTTAAACGCGACAGGTTTCTGAGCAATGCAATGCTTAAACGCGACAGGTTTCTGAGCAATGCAATGCTTAAACGCGAGCAAGTGATAGCAGTGACAGCAGTGACAGCAATGCCTTGGAGTTTAGAGCGAG	seq12311	NaN	1.45203e-08	0
TCCGTTTATGCTTTCCAGCCAGCAATAGCAGCACTGAGCAATGCAATCTTTAGCAGCTTGGCAGCACTGAGCAATGCAATCTTTAGCAGCTCAGCAGCACTGAGCAATGCAATCTTTAGCAGCTCAGCAGCACTGAGCAATGCAATCTTTAGCAGCTCAGCAGTGATAGCAGTGACAGCAGTGACAGCAATGCCTTGGAGTTTAGAGCGAG	seq12312	NaN	1.45201e-08	0
TCCGTTTATGCTTTCCAGCCAGCAATAGCATTTCTGAGCAATGCAATCTTTAAACGCATGGCATTTCTGAGCAATGCAATCTTTAAACGCACAGCATTTCTGAGCAATGCAATCTTTAAACGCACAGCATTTCTGAGCAATGCAATCTTTAAACGCACAGCAGTGATAGCAGTGACAGCAGTGACAGCAATGCCTTGGAGTTTAGAGCGAG	seq12313	NaN	1.45201e-08	0
TCCGTTTATGCTTTCCAGCCAGCGCACAGGTTTCTGAGCAATGCAATCTTTAAACGCGACAGGTTTCTGAGCAATGCAATCTTTAAACGCGACAGGTTTCTGAGCAATGCAATCTTTAAACGCGACAGGTTTCTGAGCAATGCAATCTTTAAACGCGAGCAAGTGATAGCAGTGACAGCAGTGACAGCAATGCCTTGGAGTTTAGAGCGAG	seq12314	NaN	1.4712e-08	0
TCCGTTTATGCTTTCCAGCCAGCAATAGCAGTGACAAGCAATGCAATGCTACAGTGCTTGGCAGCAATAAGCAATGCAATGCTGAGCAGCTCAGCAGCAGCTAGCAATGCAATGCCTGTGAGCTCAGCAACAGCAAGCAATGCAATGCTAGCAGGCTCAGCAGTGATAGCAGTGACAGCAGTGACAGCAATGCCTTGGAGTTTAGAGCGAG	seq12315	NaN	1.45208e-08	0
TCCGTTTATGCTTTCCAGCCAGCGCACAGGTTTCTGAGCAATGCAATCTTTAAACGCGAGCAAGGCACAGGTTTCTGAGCAATGCAATCTTTAAACGCGAGCATAGCACAGGTTTCTGAGCAATGCAATCTTTAAACGCGAGCAGTGCACAGGTTTCTGAGCAATGCAATCTTTAAACGCGAGCAAGCAATGCCTTGGAGTTTAGAGCGAG	seq12316	NaN	1.45199e-08	0
TCCGTTTATGCTTTCCAGCCAGCGCAAAACGTTGCTGACAATGCAATTTTCTGAGCGACGCAAGGCAAAACGTTGCTGACAATGCAATTTTCTGAGCGACGCATAGCAAAACGTTGCTGACAATGCAATTTTCTGAGCGACGCAGTGCAAAACGTTGCTGACAATGCAATTTTCTGAGCGACGCAAGCAATGCCTTGGAGTTTAGAGCGAG	seq12317	NaN	1.45196e-08	0
TCCGTTTATGCTTTCCAGCCAGCGCAGTTTCTGAGCGACAATGCAATTAAACGCGAGTTGCAAGGCAGTTTCTGAGCGACAATGCAATTAAACGCGAGTTGCATAGCAGTTTCTGAGCGACAATGCAATTAAACGCGAGTTGCAGTGCAGTTTCTGAGCGACAATGCAATTAAACGCGAGTTGCAAGCAATGCCTTGGAGTTTAGAGCGAG	seq12318	NaN	1.45201e-08	0
TCCGTTTATGCTTTCCAGCCAGCGCATCAGGTTTCTGACAATGCAATGCTTTAAACGCGGCAAGGCATCAGGTTTCTGACAATGCAATGCTTTAAACGCGGCATAGCATCAGGTTTCTGACAATGCAATGCTTTAAACGCGGCAGTGCATCAGGTTTCTGACAATGCAATGCTTTAAACGCGGCAAGCAATGCCTTGGAGTTTAGAGCGAG	seq12319	NaN	1.45203e-08	0
TCCGTTTATGCTTTCCAGCCAGCGCAATGTCGCATGTGCAATGCAATTGAAGGCTCAGGGCAAGGCAATGTCGCATGTGCAATGCAATTGAAGGCTCAGGGCATAGCAATGTCGCATGTGCAATGCAATTGAAGGCTCAGGGCAGTGCAATGTCGCATGTGCAATGCAATTGAAGGCTCAGGGCAAGCAATGCCTTGGAGTTTAGAGCGAG	seq12320	NaN	1.45205e-08	0
TCCGTTTATGCTTTCCAGCCAGCGCACGTTGCTGAAGGCAATGCAATCTGAGCGACAAAGCAAGGCACGTTGCTGAAGGCAATGCAATCTGAGCGACAAAGCATAGCACGTTGCTGAAGGCAATGCAATCTGAGCGACAAAGCAGTGCACGTTGCTGAAGGCAATGCAATCTGAGCGACAAAGCAAGCAATGCCTTGGAGTTTAGAGCGAG	seq12321	NaN	1.49985e-08	0
TCCGTTTATGCTTTCCAGCCAGCGCAGGTTTCTGAGCGCAATGCAATTTAAACGCGAGTGCAAGGCAGGTTTCTGAGCGCAATGCAATTTAAACGCGAGTGCATAGCAGGTTTCTGAGCGCAATGCAATTTAAACGCGAGTGCAGTGCAGGTTTCTGAGCGCAATGCAATTTAAACGCGAGTGCAAGCAATGCCTTGGAGTTTAGAGCGAG	seq12322	NaN	1.45187e-08	0
TCCGTTTATGCTTTCCAGCCAGCGCAGCGAGTTCCTGACAATGCAATGGTCCGAATACGGCAAGGCAGCGAGTTCCTGACAATGCAATGGTCCGAATACGGCATAGCAGCGAGTTCCTGACAATGCAATGGTCCGAATACGGCAGTGCAGCGAGTTCCTGACAATGCAATGGTCCGAATACGGCAAGCAATGCCTTGGAGTTTAGAGCGAG	seq12323	NaN	1.45214e-08	0
TCCGTTTATGCTTTCCAGCCAGCGCAAAAAGCTTTAAACAATGCAATCTGATCATAACTGCAAGGCAAAAAGCTTTAAACAATGCAATCTGATCATAACTGCATAGCAAAAAGCTTTAAACAATGCAATCTGATCATAACTGCAGTGCAAAAAGCTTTAAACAATGCAATCTGATCATAACTGCAAGCAATGCCTTGGAGTTTAGAGCGAG	seq12324	NaN	1.49223e-08	0
TCCGTTTATGCTTTCCAGCCAGCGCACTGAGCGACAAACAATGCAATCGCGAGTTCCTGGCAAGGCACTGAGCGACAAACAATGCAATCGCGAGTTCCTGGCATAGCACTGAGCGACAAACAATGCAATCGCGAGTTCCTGGCAGTGCACTGAGCGACAAACAATGCAATCGCGAGTTCCTGGCAAGCAATGCCTTGGAGTTTAGAGCGAG	seq12325	NaN	1.45214e-08	0
TCCGTTTATGCTTTCCAGCCAGCGCATTGCTGAAGGCTCAATGCAATGAGCGACAAAAGGCAAGGCATTGCTGAAGGCTCAATGCAATGAGCGACAAAAGGCATAGCATTGCTGAAGGCTCAATGCAATGAGCGACAAAAGGCAGTGCATTGCTGAAGGCTCAATGCAATGAGCGACAAAAGGCAAGCAATGCCTTGGAGTTTAGAGCGAG	seq12326	NaN	1.45199e-08	0
TCCGTTTATGCTTTCCAGCCAGCGCATGAAACGTTGCTCAATGCAATGGTTTCTGAGCGGCAAGGCATGAAACGTTGCTCAATGCAATGGTTTCTGAGCGGCATAGCATGAAACGTTGCTCAATGCAATGGTTTCTGAGCGGCAGTGCATGAAACGTTGCTCAATGCAATGGTTTCTGAGCGGCAAGCAATGCCTTGGAGTTTAGAGCGAG	seq12327	NaN	1.45201e-08	0
TCCGTTTATGCTTTCCAGCCAGCGCAAACGCGAGTTCCCAATGCAATCTTGGTCCGAATGCAAGGCAAACGCGAGTTCCCAATGCAATCTTGGTCCGAATGCATAGCAAACGCGAGTTCCCAATGCAATCTTGGTCCGAATGCAGTGCAAACGCGAGTTCCCAATGCAATCTTGGTCCGAATGCAAGCAATGCCTTGGAGTTTAGAGCGAG	seq12328	NaN	1.45196e-08	0
TCCGTTTATGCTTTCCAGCCAGCGCAGAGTTCCTGATCCAATGCAATTCCGAATACGGGGCAAGGCAGAGTTCCTGATCCAATGCAATTCCGAATACGGGGCATAGCAGAGTTCCTGATCCAATGCAATTCCGAATACGGGGCAGTGCAGAGTTCCTGATCCAATGCAATTCCGAATACGGGGCAAGCAATGCCTTGGAGTTTAGAGCGAG	seq12329	NaN	1.45189e-08	0
TCCGTTTATGCTTTCCAGCCAGCGCATGCTGAAGGCTCCAATGCAATAGCGACAAAAGCGCAAGGCATGCTGAAGGCTCCAATGCAATAGCGACAAAAGCGCATAGCATGCTGAAGGCTCCAATGCAATAGCGACAAAAGCGCAGTGCATGCTGAAGGCTCCAATGCAATAGCGACAAAAGCGCAAGCAATGCCTTGGAGTTTAGAGCGAG	seq12330	NaN	1.45185e-08	0
TCCGTTTATGCTTTCCAGCCAGCAATAGCAGCAAAGTACCACGCCCAAAGTAGCAGCTTGGCAGCAATAGCGCAAAGTACCACGCCCAAAGTAGCAGCAGCTATAGCAGTGAGCAAAGTACCACGCCCAAAGTAGCAGACAGCAGTGATAGCAGCAAAGTACCACGCCCAAAGTAGCACAGTGACAGCAATGCCTTGGAGTTTAGAGCGAG	seq12331	NaN	1.45201e-08	0
TCCGTTTATGCTTTCCAGCCAGCAATAGCATGCAAGTACCACGCCCAAAGTACTGGCATGGCAGCAATGCATGCAAGTACCACGCCCAAAGTACTGGCAGCTATAGCAGGCATGCAAGTACCACGCCCAAAGTACTGGCAAGCAGTGATAGCATGCAAGTACCACGCCCAAAGTACTGGCATGACAGCAATGCCTTGGAGTTTAGAGCGAG	seq12332	NaN	1.45196e-08	0
TCCGTTTATGCTTTCCAGCCAGCGCACGTTTGCAAGTACCACGCCCAAAGTACTGAGAGGCAAGGCACGTTTGCAAGTACCACGCCCAAAGTACTGAGAGGCATAGCACGTTTGCAAGTACCACGCCCAAAGTACTGAGAGGCAGTGCACGTTTGCAAGTACCACGCCCAAAGTACTGAGAGGCAAGCAATGCCTTGGAGTTTAGAGCGAG	seq12333	NaN	1.45196e-08	0
TCCGTTTATGCTTTCCAGCCAGCAATAGCAGCACTGAGCCACGCCCAGCTTAGCAGCTTGGCAGCAATAGCGCACTGAGCCACGCCCAGCTTAGCAGCAGCTATAGCAGTGAGCACTGAGCCACGCCCAGCTTAGCAGACAGCAGTGATAGCAGCACTGAGCCACGCCCAGCTTAGCACAGTGACAGCAATGCCTTGGAGTTTAGAGCGAG	seq12334	NaN	1.52113e-08	0
TCCGTTTATGCTTTCCAGCCAGCAATAGCATTTCTGAGCCACGCCCAGCTTAAACGCATGGCAGCAATGCATTTCTGAGCCACGCCCAGCTTAAACGCAGCTATAGCAGGCATTTCTGAGCCACGCCCAGCTTAAACGCAAGCAGTGATAGCATTTCTGAGCCACGCCCAGCTTAAACGCATGACAGCAATGCCTTGGAGTTTAGAGCGAG	seq12335	NaN	1.45194e-08	0
TCCGTTTATGCTTTCCAGCCAGCGCACAGGTTTCTGAGCCACGCCCAGCTTAAACGCGAGCAAGGCACAGGTTTCTGAGCCACGCCCAGCTTAAACGCGAGCATAGCACAGGTTTCTGAGCCACGCCCAGCTTAAACGCGAGCAGTGCACAGGTTTCTGAGCCACGCCCAGCTTAAACGCGAGCAAGCAATGCCTTGGAGTTTAGAGCGAG	seq12336	NaN	1.45201e-08	0
TCCGTTTATGCTTTCCAGCCAGCAATAGCAGCACTGAGCCACGCCCACTTTAGCAGCTTGGCAGCAATAGCGCACTGAGCCACGCCCACTTTAGCAGCAGCTATAGCAGTGAGCACTGAGCCACGCCCACTTTAGCAGACAGCAGTGATAGCAGCACTGAGCCACGCCCACTTTAGCACAGTGACAGCAATGCCTTGGAGTTTAGAGCGAG	seq12337	NaN	1.45192e-08	0
TCCGTTTATGCTTTCCAGCCAGCAATAGCATTTCTGAGCCACGCCCACTTTAAACGCATGGCAGCAATGCATTTCTGAGCCACGCCCACTTTAAACGCAGCTATAGCAGGCATTTCTGAGCCACGCCCACTTTAAACGCAAGCAGTGATAGCATTTCTGAGCCACGCCCACTTTAAACGCATGACAGCAATGCCTTGGAGTTTAGAGCGAG	seq12338	NaN	1.45214e-08	0
TCCGTTTATGCTTTCCAGCCAGCGCACAGGTTTCTGAGCCACGCCCACTTTAAACGCGAGCAAGGCACAGGTTTCTGAGCCACGCCCACTTTAAACGCGAGCATAGCACAGGTTTCTGAGCCACGCCCACTTTAAACGCGAGCAGTGCACAGGTTTCTGAGCCACGCCCACTTTAAACGCGAGCAAGCAATGCCTTGGAGTTTAGAGCGAG	seq12339	NaN	1.4518e-08	0
TCCGTTTATGCTTTCCAGCCAGCGCAAAACGTTGCTGACCACGCCCATTTCTGAGCGACGCAAGGCAAAACGTTGCTGACCACGCCCATTTCTGAGCGACGCATAGCAAAACGTTGCTGACCACGCCCATTTCTGAGCGACGCAGTGCAAAACGTTGCTGACCACGCCCATTTCTGAGCGACGCAAGCAATGCCTTGGAGTTTAGAGCGAG	seq12340	NaN	1.45192e-08	0
TCCGTTTATGCTTTCCAGCCAGCGCAGTTTCTGAGCGACCACGCCCATAAACGCGAGTTGCAAGGCAGTTTCTGAGCGACCACGCCCATAAACGCGAGTTGCATAGCAGTTTCTGAGCGACCACGCCCATAAACGCGAGTTGCAGTGCAGTTTCTGAGCGACCACGCCCATAAACGCGAGTTGCAAGCAATGCCTTGGAGTTTAGAGCGAG	seq12341	NaN	1.45208e-08	0
TCCGTTTATGCTTTCCAGCCAGCGCATCAGGTTTCTGACCACGCCCAGCTTTAAACGCGGCAAGGCATCAGGTTTCTGACCACGCCCAGCTTTAAACGCGGCATAGCATCAGGTTTCTGACCACGCCCAGCTTTAAACGCGGCAGTGCATCAGGTTTCTGACCACGCCCAGCTTTAAACGCGGCAAGCAATGCCTTGGAGTTTAGAGCGAG	seq12342	NaN	1.45201e-08	0
TCCGTTTATGCTTTCCAGCCAGCGCAATGTCGCATGTGCCACGCCCATGAAGGCTCAGGGCAAGGCAATGTCGCATGTGCCACGCCCATGAAGGCTCAGGGCATAGCAATGTCGCATGTGCCACGCCCATGAAGGCTCAGGGCAGTGCAATGTCGCATGTGCCACGCCCATGAAGGCTCAGGGCAAGCAATGCCTTGGAGTTTAGAGCGAG	seq12343	NaN	1.47115e-08	0
TCCGTTTATGCTTTCCAGCCAGCGCACGTTGCTGAAGGCCACGCCCACTGAGCGACAAAGCAAGGCACGTTGCTGAAGGCCACGCCCACTGAGCGACAAAGCATAGCACGTTGCTGAAGGCCACGCCCACTGAGCGACAAAGCAGTGCACGTTGCTGAAGGCCACGCCCACTGAGCGACAAAGCAAGCAATGCCTTGGAGTTTAGAGCGAG	seq12344	NaN	1.45208e-08	0
TCCGTTTATGCTTTCCAGCCAGCGCAGGTTTCTGAGCGCCACGCCCATTAAACGCGAGTGCAAGGCAGGTTTCTGAGCGCCACGCCCATTAAACGCGAGTGCATAGCAGGTTTCTGAGCGCCACGCCCATTAAACGCGAGTGCAGTGCAGGTTTCTGAGCGCCACGCCCATTAAACGCGAGTGCAAGCAATGCCTTGGAGTTTAGAGCGAG	seq12345	NaN	1.49212e-08	0
TCCGTTTATGCTTTCCAGCCAGCGCAGCGAGTTCCTGACCACGCCCAGGTCCGAATACGGCAAGGCAGCGAGTTCCTGACCACGCCCAGGTCCGAATACGGCATAGCAGCGAGTTCCTGACCACGCCCAGGTCCGAATACGGCAGTGCAGCGAGTTCCTGACCACGCCCAGGTCCGAATACGGCAAGCAATGCCTTGGAGTTTAGAGCGAG	seq12346	NaN	1.45205e-08	0
TCCGTTTATGCTTTCCAGCCAGCGCAAAAAGCTTTAAACCACGCCCACTGATCATAACTGCAAGGCAAAAAGCTTTAAACCACGCCCACTGATCATAACTGCATAGCAAAAAGCTTTAAACCACGCCCACTGATCATAACTGCAGTGCAAAAAGCTTTAAACCACGCCCACTGATCATAACTGCAAGCAATGCCTTGGAGTTTAGAGCGAG	seq12347	NaN	1.45196e-08	0
TCCGTTTATGCTTTCCAGCCAGCGCACTGAGCGACAAACCACGCCCACGCGAGTTCCTGGCAAGGCACTGAGCGACAAACCACGCCCACGCGAGTTCCTGGCATAGCACTGAGCGACAAACCACGCCCACGCGAGTTCCTGGCAGTGCACTGAGCGACAAACCACGCCCACGCGAGTTCCTGGCAAGCAATGCCTTGGAGTTTAGAGCGAG	seq12348	NaN	1.45205e-08	0
TCCGTTTATGCTTTCCAGCCAGCGCATTGCTGAAGGCTCCACGCCCAGAGCGACAAAAGGCAAGGCATTGCTGAAGGCTCCACGCCCAGAGCGACAAAAGGCATAGCATTGCTGAAGGCTCCACGCCCAGAGCGACAAAAGGCAGTGCATTGCTGAAGGCTCCACGCCCAGAGCGACAAAAGGCAAGCAATGCCTTGGAGTTTAGAGCGAG	seq12349	NaN	1.45205e-08	0
TCCGTTTATGCTTTCCAGCCAGCGCATGAAACGTTGCTCCACGCCCAGGTTTCTGAGCGGCAAGGCATGAAACGTTGCTCCACGCCCAGGTTTCTGAGCGGCATAGCATGAAACGTTGCTCCACGCCCAGGTTTCTGAGCGGCAGTGCATGAAACGTTGCTCCACGCCCAGGTTTCTGAGCGGCAAGCAATGCCTTGGAGTTTAGAGCGAG	seq12350	NaN	1.49212e-08	0
TCCGTTTATGCTTTCCAGCCAGCGCAAACGCGAGTTCCCCACGCCCACTTGGTCCGAATGCAAGGCAAACGCGAGTTCCCCACGCCCACTTGGTCCGAATGCATAGCAAACGCGAGTTCCCCACGCCCACTTGGTCCGAATGCAGTGCAAACGCGAGTTCCCCACGCCCACTTGGTCCGAATGCAAGCAATGCCTTGGAGTTTAGAGCGAG	seq12351	NaN	1.45201e-08	0
TCCGTTTATGCTTTCCAGCCAGCGCAGAGTTCCTGATCCCACGCCCATCCGAATACGGGGCAAGGCAGAGTTCCTGATCCCACGCCCATCCGAATACGGGGCATAGCAGAGTTCCTGATCCCACGCCCATCCGAATACGGGGCAGTGCAGAGTTCCTGATCCCACGCCCATCCGAATACGGGGCAAGCAATGCCTTGGAGTTTAGAGCGAG	seq12352	NaN	1.45196e-08	0
TCCGTTTATGCTTTCCAGCCAGCGCATGCTGAAGGCTCCCACGCCCAAGCGACAAAAGCGCAAGGCATGCTGAAGGCTCCCACGCCCAAGCGACAAAAGCGCATAGCATGCTGAAGGCTCCCACGCCCAAGCGACAAAAGCGCAGTGCATGCTGAAGGCTCCCACGCCCAAGCGACAAAAGCGCAAGCAATGCCTTGGAGTTTAGAGCGAG	seq12353	NaN	1.45201e-08	0
TCCGTTTATGCTTTCCAGCCAGCGCAAAACGTTGCTGACCACGCCCAATTCTGAGCGACGCAAGGCAAAACGTTGCTGACCACGCCCAATTCTGAGCGACGCATAGCAAAACGTTGCTGACCACGCCCAATTCTGAGCGACGCAGTGCAAAACGTTGCTGACCACGCCCAATTCTGAGCGACGCAAGCAATGCCTTGGAGTTTAGAGCGAG	seq12354	NaN	1.4521e-08	0
TCCGTTTATGCTTTCCAGCCAGCGCACAGGTTTCTGAACCACGCCCAATTTAAACGCGAGCAAGGCACAGGTTTCTGAACCACGCCCAATTTAAACGCGAGCATAGCACAGGTTTCTGAACCACGCCCAATTTAAACGCGAGCAGTGCACAGGTTTCTGAACCACGCCCAATTTAAACGCGAGCAAGCAATGCCTTGGAGTTTAGAGCGAG	seq12355	NaN	1.47093e-08	0
TCCGTTTATGCTTTCCAGCCAGCGCAGTTTCTGAGCGACCACGCCCAAAAACGCGAGTTGCAAGGCAGTTTCTGAGCGACCACGCCCAAAAACGCGAGTTGCATAGCAGTTTCTGAGCGACCACGCCCAAAAACGCGAGTTGCAGTGCAGTTTCTGAGCGACCACGCCCAAAAACGCGAGTTGCAAGCAATGCCTTGGAGTTTAGAGCGAG	seq12356	NaN	1.4521e-08	0
TCCGTTTATGCTTTCCAGCCAGCGCATCAGGTTTCTGACCACGCCCAACTTTAAACGCGGCAAGGCATCAGGTTTCTGACCACGCCCAACTTTAAACGCGGCATAGCATCAGGTTTCTGACCACGCCCAACTTTAAACGCGGCAGTGCATCAGGTTTCTGACCACGCCCAACTTTAAACGCGGCAAGCAATGCCTTGGAGTTTAGAGCGAG	seq12357	NaN	1.45199e-08	0
TCCGTTTATGCTTTCCAGCCAGCGCAATGTCGCATGTACCACGCCCAAGAAGGCTCAGGGCAAGGCAATGTCGCATGTACCACGCCCAAGAAGGCTCAGGGCATAGCAATGTCGCATGTACCACGCCCAAGAAGGCTCAGGGCAGTGCAATGTCGCATGTACCACGCCCAAGAAGGCTCAGGGCAAGCAATGCCTTGGAGTTTAGAGCGAG	seq12358	NaN	1.45194e-08	0
TCCGTTTATGCTTTCCAGCCAGCGCACGTTGCTGAAGACCACGCCCAATGAGCGACAAAGCAAGGCACGTTGCTGAAGACCACGCCCAATGAGCGACAAAGCATAGCACGTTGCTGAAGACCACGCCCAATGAGCGACAAAGCAGTGCACGTTGCTGAAGACCACGCCCAATGAGCGACAAAGCAAGCAATGCCTTGGAGTTTAGAGCGAG	seq12359	NaN	1.45201e-08	0
TCCGTTTATGCTTTCCAGCCAGCGCAGGTTTCTGAGCACCACGCCCAATAAACGCGAGTGCAAGGCAGGTTTCTGAGCACCACGCCCAATAAACGCGAGTGCATAGCAGGTTTCTGAGCACCACGCCCAATAAACGCGAGTGCAGTGCAGGTTTCTGAGCACCACGCCCAATAAACGCGAGTGCAAGCAATGCCTTGGAGTTTAGAGCGAG	seq12360	NaN	1.4521e-08	0
TCCGTTTATGCTTTCCAGCCAGCGCAGCGAGTTCCTGACCACGCCCAAGTCCGAATACGGCAAGGCAGCGAGTTCCTGACCACGCCCAAGTCCGAATACGGCATAGCAGCGAGTTCCTGACCACGCCCAAGTCCGAATACGGCAGTGCAGCGAGTTCCTGACCACGCCCAAGTCCGAATACGGCAAGCAATGCCTTGGAGTTTAGAGCGAG	seq12361	NaN	1.47663e-08	0
TCCGTTTATGCTTTCCAGCCAGCGCAAAAAGCTTTAAACCACGCCCAATGATCATAACTGCAAGGCAAAAAGCTTTAAACCACGCCCAATGATCATAACTGCATAGCAAAAAGCTTTAAACCACGCCCAATGATCATAACTGCAGTGCAAAAAGCTTTAAACCACGCCCAATGATCATAACTGCAAGCAATGCCTTGGAGTTTAGAGCGAG	seq12362	NaN	1.45196e-08	0
TCCGTTTATGCTTTCCAGCCAGCGCACTGAGCGACAAACCACGCCCAAGCGAGTTCCTGGCAAGGCACTGAGCGACAAACCACGCCCAAGCGAGTTCCTGGCATAGCACTGAGCGACAAACCACGCCCAAGCGAGTTCCTGGCAGTGCACTGAGCGACAAACCACGCCCAAGCGAGTTCCTGGCAAGCAATGCCTTGGAGTTTAGAGCGAG	seq12363	NaN	1.45205e-08	0
TCCGTTTATGCTTTCCAGCCAGCGCATTGCTGAAGGCACCACGCCCAAAGCGACAAAAGGCAAGGCATTGCTGAAGGCACCACGCCCAAAGCGACAAAAGGCATAGCATTGCTGAAGGCACCACGCCCAAAGCGACAAAAGGCAGTGCATTGCTGAAGGCACCACGCCCAAAGCGACAAAAGGCAAGCAATGCCTTGGAGTTTAGAGCGAG	seq12364	NaN	1.45189e-08	0
TCCGTTTATGCTTTCCAGCCAGCGCATGAAACGTTGCACCACGCCCAAGTTTCTGAGCGGCAAGGCATGAAACGTTGCACCACGCCCAAGTTTCTGAGCGGCATAGCATGAAACGTTGCACCACGCCCAAGTTTCTGAGCGGCAGTGCATGAAACGTTGCACCACGCCCAAGTTTCTGAGCGGCAAGCAATGCCTTGGAGTTTAGAGCGAG	seq12365	NaN	1.45212e-08	0
TCCGTTTATGCTTTCCAGCCAGCGCAAACGCGAGTTCACCACGCCCAATTGGTCCGAATGCAAGGCAAACGCGAGTTCACCACGCCCAATTGGTCCGAATGCATAGCAAACGCGAGTTCACCACGCCCAATTGGTCCGAATGCAGTGCAAACGCGAGTTCACCACGCCCAATTGGTCCGAATGCAAGCAATGCCTTGGAGTTTAGAGCGAG	seq12366	NaN	1.45205e-08	0
TCCGTTTATGCTTTCCAGCCAGCGCAGAGTTCCTGATACCACGCCCAACCGAATACGGGGCAAGGCAGAGTTCCTGATACCACGCCCAACCGAATACGGGGCATAGCAGAGTTCCTGATACCACGCCCAACCGAATACGGGGCAGTGCAGAGTTCCTGATACCACGCCCAACCGAATACGGGGCAAGCAATGCCTTGGAGTTTAGAGCGAG	seq12367	NaN	1.45205e-08	0
TCCGTTTATGCTTTCCAGCCAGCGCATGCTGAAGGCTACCACGCCCAAGCGACAAAAGCGCAAGGCATGCTGAAGGCTACCACGCCCAAGCGACAAAAGCGCATAGCATGCTGAAGGCTACCACGCCCAAGCGACAAAAGCGCAGTGCATGCTGAAGGCTACCACGCCCAAGCGACAAAAGCGCAAGCAATGCCTTGGAGTTTAGAGCGAG	seq12368	NaN	1.45203e-08	0
TCCGTTTATGCTTTCCAGCCAGCGCAAAACGTTGCTTACCACGCCCAAATCTGAGCGACGCAAGGCAAAACGTTGCTTACCACGCCCAAATCTGAGCGACGCATAGCAAAACGTTGCTTACCACGCCCAAATCTGAGCGACGCAGTGCAAAACGTTGCTTACCACGCCCAAATCTGAGCGACGCAAGCAATGCCTTGGAGTTTAGAGCGAG	seq12369	NaN	1.45196e-08	0
TCCGTTTATGCTTTCCAGCCAGCGCACAGGTTTCTGTACCACGCCCAAATTAAACGCGAGCAAGGCACAGGTTTCTGTACCACGCCCAAATTAAACGCGAGCATAGCACAGGTTTCTGTACCACGCCCAAATTAAACGCGAGCAGTGCACAGGTTTCTGTACCACGCCCAAATTAAACGCGAGCAAGCAATGCCTTGGAGTTTAGAGCGAG	seq12370	NaN	1.45205e-08	0
TCCGTTTATGCTTTCCAGCCAGCGCAGTTTCTGAGCTACCACGCCCAAAAACGCGAGTTGCAAGGCAGTTTCTGAGCTACCACGCCCAAAAACGCGAGTTGCATAGCAGTTTCTGAGCTACCACGCCCAAAAACGCGAGTTGCAGTGCAGTTTCTGAGCTACCACGCCCAAAAACGCGAGTTGCAAGCAATGCCTTGGAGTTTAGAGCGAG	seq12371	NaN	1.45192e-08	0
TCCGTTTATGCTTTCCAGCCAGCGCATCAGGTTTCTTACCACGCCCAAATTTAAACGCGGCAAGGCATCAGGTTTCTTACCACGCCCAAATTTAAACGCGGCATAGCATCAGGTTTCTTACCACGCCCAAATTTAAACGCGGCAGTGCATCAGGTTTCTTACCACGCCCAAATTTAAACGCGGCAAGCAATGCCTTGGAGTTTAGAGCGAG	seq12372	NaN	1.45199e-08	0
TCCGTTTATGCTTTCCAGCCAGCGCAATGTCGCATGTACCACGCCCAAAAAGGCTCAGGGCAAGGCAATGTCGCATGTACCACGCCCAAAAAGGCTCAGGGCATAGCAATGTCGCATGTACCACGCCCAAAAAGGCTCAGGGCAGTGCAATGTCGCATGTACCACGCCCAAAAAGGCTCAGGGCAAGCAATGCCTTGGAGTTTAGAGCGAG	seq12373	NaN	1.45194e-08	0
TCCGTTTATGCTTTCCAGCCAGCGCACGTTGCTGAATACCACGCCCAAAGAGCGACAAAGCAAGGCACGTTGCTGAATACCACGCCCAAAGAGCGACAAAGCATAGCACGTTGCTGAATACCACGCCCAAAGAGCGACAAAGCAGTGCACGTTGCTGAATACCACGCCCAAAGAGCGACAAAGCAAGCAATGCCTTGGAGTTTAGAGCGAG	seq12374	NaN	1.45194e-08	0
TCCGTTTATGCTTTCCAGCCAGCGCAGGTTTCTGAGTACCACGCCCAAAAAACGCGAGTGCAAGGCAGGTTTCTGAGTACCACGCCCAAAAAACGCGAGTGCATAGCAGGTTTCTGAGTACCACGCCCAAAAAACGCGAGTGCAGTGCAGGTTTCTGAGTACCACGCCCAAAAAACGCGAGTGCAAGCAATGCCTTGGAGTTTAGAGCGAG	seq12375	NaN	1.47102e-08	0
TCCGTTTATGCTTTCCAGCCAGCGCAGCGAGTTCCTTACCACGCCCAAATCCGAATACGGCAAGGCAGCGAGTTCCTTACCACGCCCAAATCCGAATACGGCATAGCAGCGAGTTCCTTACCACGCCCAAATCCGAATACGGCAGTGCAGCGAGTTCCTTACCACGCCCAAATCCGAATACGGCAAGCAATGCCTTGGAGTTTAGAGCGAG	seq12376	NaN	1.45205e-08	0
TCCGTTTATGCTTTCCAGCCAGCGCAAAAAGCTTTATACCACGCCCAAAGATCATAACTGCAAGGCAAAAAGCTTTATACCACGCCCAAAGATCATAACTGCATAGCAAAAAGCTTTATACCACGCCCAAAGATCATAACTGCAGTGCAAAAAGCTTTATACCACGCCCAAAGATCATAACTGCAAGCAATGCCTTGGAGTTTAGAGCGAG	seq12377	NaN	1.49219e-08	0
TCCGTTTATGCTTTCCAGCCAGCGCACTGAGCGACATACCACGCCCAAACGAGTTCCTGGCAAGGCACTGAGCGACATACCACGCCCAAACGAGTTCCTGGCATAGCACTGAGCGACATACCACGCCCAAACGAGTTCCTGGCAGTGCACTGAGCGACATACCACGCCCAAACGAGTTCCTGGCAAGCAATGCCTTGGAGTTTAGAGCGAG	seq12378	NaN	1.45189e-08	0
TCCGTTTATGCTTTCCAGCCAGCGCATTGCTGAAGGTACCACGCCCAAAGCGACAAAAGGCAAGGCATTGCTGAAGGTACCACGCCCAAAGCGACAAAAGGCATAGCATTGCTGAAGGTACCACGCCCAAAGCGACAAAAGGCAGTGCATTGCTGAAGGTACCACGCCCAAAGCGACAAAAGGCAAGCAAAACCTTGGAGTTTAGAGCGAG	seq12379	NaN	1.45205e-08	0
TCCGTTTATGCTTTCCAGCCAGCGCATGAAACGTTGTACCACGCCCAAATTTCTGAGCGGCAAGGCATGAAACGTTGTACCACGCCCAAATTTCTGAGCGGCATAGCATGAAACGTTGTACCACGCCCAAATTTCTGAGCGGCAGTGCATGAAACGTTGTACCACGCCCAAATTTCTGAGCGGCAAGCAATGCCTTGGAGTTTAGAGCGAG	seq12380	NaN	1.45201e-08	0
TCCGTTTATGCTTTCCAGCCAGCGCAAACGCGAGTTTACCACGCCCAAATGGTCCGAATGCAAGGCAAACGCGAGTTTACCACGCCCAAATGGTCCGAATGCATAGCAAACGCGAGTTTACCACGCCCAAATGGTCCGAATGCAGTGCAAACGCGAGTTTACCACGCCCAAATGGTCCGAATGCAAGCAATGCCTTGGAGTTTAGAGCGAG	seq12381	NaN	1.45185e-08	0
TCCGTTTATGCTTTCCAGCCAGCGCAGAGTTCCTGATACCACGCCCAAACGAATACGGGGCAAGGCAGAGTTCCTGATACCACGCCCAAACGAATACGGGGCATAGCAGAGTTCCTGATACCACGCCCAAACGAATACGGGGCAGTGCAGAGTTCCTGATACCACGCCCAAACGAATACGGGGCAAGCAATGCCTTGGAGTTTAGAGCGAG	seq12382	NaN	1.45199e-08	0
TCCGTTTATGCTTTCCAGCCAGCGCATGCTGAAGGCTACCACGCCCAAACGACAAAAGCGCAAGGCATGCTGAAGGCTACCACGCCCAAACGACAAAAGCGCATAGCATGCTGAAGGCTACCACGCCCAAACGACAAAAGCGCAGTGCATGCTGAAGGCTACCACGCCCAAACGACAAAAGCGCAAGCAATGCCTTGGAGTTTAGAGCGAG	seq12383	NaN	1.45201e-08	0
TCCGTTTATGCTTTCCAGCCAGCGCAAAACGTTGCGTACCACGCCCAAAGCTGAGCGACGCAAGGCAAAACGTTGCGTACCACGCCCAAAGCTGAGCGACGCATAGCAAAACGTTGCGTACCACGCCCAAAGCTGAGCGACGCAGTGCAAAACGTTGCGTACCACGCCCAAAGCTGAGCGACGCAAGCAATGCCTTGGAGTTTAGAGCGAG	seq12384	NaN	1.45194e-08	0
TCCGTTTATGCTTTCCAGCCAGCGCACAGGTTTCTGTACCACGCCCAAAGTAAACGCGAGCAAGGCACAGGTTTCTGTACCACGCCCAAAGTAAACGCGAGCATAGCACAGGTTTCTGTACCACGCCCAAAGTAAACGCGAGCAGTGCACAGGTTTCTGTACCACGCCCAAAGTAAACGCGAGCAAGCAATGCCTTGGAGTTTAGAGCGAG	seq12385	NaN	1.45203e-08	0
TCCGTTTATGCTTTCCAGCCAGCGCAGTTTCTGAGGTACCACGCCCAAAGACGCGAGTTGCAAGGCAGTTTCTGAGGTACCACGCCCAAAGACGCGAGTTGCATAGCAGTTTCTGAGGTACCACGCCCAAAGACGCGAGTTGCAGTGCAGTTTCTGAGGTACCACGCCCAAAGACGCGAGTTGCAAGCAATGCCTTGGAGTTTAGAGCGAG	seq12386	NaN	1.45196e-08	0
TCCGTTTATGCTTTCCAGCCAGCGCATCAGGTTTCGTACCACGCCCAAAGTTAAACGCGGCAAGGCATCAGGTTTCGTACCACGCCCAAAGTTAAACGCGGCATAGCATCAGGTTTCGTACCACGCCCAAAGTTAAACGCGGCAGTGCATCAGGTTTCGTACCACGCCCAAAGTTAAACGCGGCAAGCAATGCCTTGGAGTTTAGAGCGAG	seq12387	NaN	1.45201e-08	0
TCCGTTTATGCTTTCCAGCCAGCGCAATGTCGCATGTACCACGCCCAAAGAGGCTCAGGGCAAGGCAATGTCGCATGTACCACGCCCAAAGAGGCTCAGGGCATAGCAATGTCGCATGTACCACGCCCAAAGAGGCTCAGGGCAGTGCAATGTCGCATGTACCACGCCCAAAGAGGCTCAGGGCAAGCAATGCCTTGGAGTTTAGAGCGAG	seq12388	NaN	1.45214e-08	0
TCCGTTTATGCTTTCCAGCCAGCGCACGTTGCTGAGTACCACGCCCAAAGAGCGACAAAGCAAGGCACGTTGCTGAGTACCACGCCCAAAGAGCGACAAAGCATAGCACGTTGCTGAGTACCACGCCCAAAGAGCGACAAAGCAGTGCACGTTGCTGAGTACCACGCCCAAAGAGCGACAAAGCAAGCAATGCCTTGGAGTTTAGAGCGAG	seq12389	NaN	1.45208e-08	0
TCCGTTTATGCTTTCCAGCCAGCGCAGGTTTCTGAGTACCACGCCCAAAGAACGCGAGTGCAAGGCAGGTTTCTGAGTACCACGCCCAAAGAACGCGAGTGCATAGCAGGTTTCTGAGTACCACGCCCAAAGAACGCGAGTGCAGTGCAGGTTTCTGAGTACCACGCCCAAAGAACGCGAGTGCAAGCAATGCCTTGGAGTTTAGAGCGAG	seq12390	NaN	1.45201e-08	0
TCCGTTTATGCTTTCCAGCCAGCGCAGCGAGTTCCGTACCACGCCCAAAGCCGAATACGGCAAGGCAGCGAGTTCCGTACCACGCCCAAAGCCGAATACGGCATAGCAGCGAGTTCCGTACCACGCCCAAAGCCGAATACGGCAGTGCAGCGAGTTCCGTACCACGCCCAAAGCCGAATACGGCAAGCAATGCCTTGGAGTTTAGAGCGAG	seq12391	NaN	1.45217e-08	0
TCCGTTTATGCTTTCCAGCCAGCGCAAAAAGCTTTGTACCACGCCCAAAGATCATAACTGCAAGGCAAAAAGCTTTGTACCACGCCCAAAGATCATAACTGCATAGCAAAAAGCTTTGTACCACGCCCAAAGATCATAACTGCAGTGCAAAAAGCTTTGTACCACGCCCAAAGATCATAACTGCAAGCAATGCCTTGGAGTTTAGAGCGAG	seq12392	NaN	1.45185e-08	0
TCCGTTTATGCTTTCCAGCCAGCGCACTGAGCGACGTACCACGCCCAAAGGAGTTCCTGGCAAGGCACTGAGCGACGTACCACGCCCAAAGGAGTTCCTGGCATAGCACTGAGCGACGTACCACGCCCAAAGGAGTTCCTGGCAGTGCACTGAGCGACGTACCACGCCCAAAGGAGTTCCTGGCAAGCAATGCCTTGGAGTTTAGAGCGAG	seq12393	NaN	1.4712e-08	0
TCCGTTTATGCTTTCCAGCCAGCGCATGAAACGTTGTACCACGCCCAAAGTTCTGAGCGGCAAGGCATGAAACGTTGTACCACGCCCAAAGTTCTGAGCGGCATAGCATGAAACGTTGTACCACGCCCAAAGTTCTGAGCGGCAGTGCATGAAACGTTGTACCACGCCCAAAGTTCTGAGCGGCAAGCAATGCCTTGGAGTTTAGAGCGAG	seq12394	NaN	1.45212e-08	0
TCCGTTTATGCTTTCCAGCCAGCGCAAACGCGAGTGTACCACGCCCAAAGGGTCCGAATGCAAGGCAAACGCGAGTGTACCACGCCCAAAGGGTCCGAATGCATAGCAAACGCGAGTGTACCACGCCCAAAGGGTCCGAATGCAGTGCAAACGCGAGTGTACCACGCCCAAAGGGTCCGAATGCAAGCAATGCCTTGGAGTTTAGAGCGAG	seq12395	NaN	1.45205e-08	0
TCCGTTTATGCTTTCCAGCCAGCGCAGAGTTCCTGGTACCACGCCCAAAGGAATACGGGGCAAGGCAGAGTTCCTGGTACCACGCCCAAAGGAATACGGGGCATAGCAGAGTTCCTGGTACCACGCCCAAAGGAATACGGGGCAGTGCAGAGTTCCTGGTACCACGCCCAAAGGAATACGGGGCAAGCAATGCCTTGGAGTTTAGAGCGAG	seq12396	NaN	1.45199e-08	0
TCCGTTTATGCTTTCCAGCCAGCGCATGCTGAAGGGTACCACGCCCAAAGGACAAAAGCGCAAGGCATGCTGAAGGGTACCACGCCCAAAGGACAAAAGCGCATAGCATGCTGAAGGGTACCACGCCCAAAGGACAAAAGCGCAGTGCATGCTGAAGGGTACCACGCCCAAAGGACAAAAGCGCAAGCAATGCCTTGGAGTTTAGAGCGAG	seq12397	NaN	1.45194e-08	0
TCCGTTTATGCTTTCCAGCCAGCGCAAAACGTTAAGTACCACGCCCAAAGTAGAGCGACGCAAGGCAAAACGTTAAGTACCACGCCCAAAGTAGAGCGACGCATAGCAAAACGTTAAGTACCACGCCCAAAGTAGAGCGACGCAGTGCAAAACGTTAAGTACCACGCCCAAAGTAGAGCGACGCAAGCAATGCCTTGGAGTTTAGAGCGAG	seq12398	NaN	1.49223e-08	0
TCCGTTTATGCTTTCCAGCCAGCGCACAGGTTTAAGTACCACGCCCAAAGTAAACGCGAGCAAGGCACAGGTTTAAGTACCACGCCCAAAGTAAACGCGAGCATAGCACAGGTTTAAGTACCACGCCCAAAGTAAACGCGAGCAGTGCACAGGTTTAAGTACCACGCCCAAAGTAAACGCGAGCAAGCAATGCCTTGGAGTTTAGAGCGAG	seq12399	NaN	1.45205e-08	0
TCCGTTTATGCTTTCCAGCCAGCGCAGTTTCTGAAGTACCACGCCCAAAGTAGCGAGTTGCAAGGCAGTTTCTGAAGTACCACGCCCAAAGTAGCGAGTTGCATAGCAGTTTCTGAAGTACCACGCCCAAAGTAGCGAGTTGCAGTGCAGTTTCTGAAGTACCACGCCCAAAGTAGCGAGTTGCAAGCAATGCCTTGGAGTTTAGAGCGAG	seq12400	NaN	1.4521e-08	0
TCCGTTTATGCTTTCCAGCCAGCGCATCAGGTTAAGTACCACGCCCAAAGTAAAACGCGGCAAGGCATCAGGTTAAGTACCACGCCCAAAGTAAAACGCGGCATAGCATCAGGTTAAGTACCACGCCCAAAGTAAAACGCGGCAGTGCATCAGGTTAAGTACCACGCCCAAAGTAAAACGCGGCAAGCAATGCCTTGGAGTTTAGAGCGAG	seq12401	NaN	1.45205e-08	0
TCCGTTTATGCTTTCCAGCCAGCGCAATGTCGCAAGTACCACGCCCAAAGTAGCTCAGGGCAAGGCAATGTCGCAAGTACCACGCCCAAAGTAGCTCAGGGCATAGCAATGTCGCAAGTACCACGCCCAAAGTAGCTCAGGGCAGTGCAATGTCGCAAGTACCACGCCCAAAGTAGCTCAGGGCAAGCAATGCCTTGGAGTTTAGAGCGAG	seq12402	NaN	1.45196e-08	0
TCCGTTTATGCTTTCCAGCCAGCGCACGTTGCTAAGTACCACGCCCAAAGTACGACAAAGCAAGGCACGTTGCTAAGTACCACGCCCAAAGTACGACAAAGCATAGCACGTTGCTAAGTACCACGCCCAAAGTACGACAAAGCAGTGCACGTTGCTAAGTACCACGCCCAAAGTACGACAAAGCAAGCAATGCCTTGGAGTTTAGAGCGAG	seq12403	NaN	1.45217e-08	0
TCCGTTTATGCTTTCCAGCCAGCGCAGGTTTCTAAGTACCACGCCCAAAGTACGCGAGTGCAAGGCAGGTTTCTAAGTACCACGCCCAAAGTACGCGAGTGCATAGCAGGTTTCTAAGTACCACGCCCAAAGTACGCGAGTGCAGTGCAGGTTTCTAAGTACCACGCCCAAAGTACGCGAGTGCAAGCAATGCCTTGGAGTTTAGAGCGAG	seq12404	NaN	1.45205e-08	0
TCCGTTTATGCTTTCCAGCCAGCGCAGCGAGTTAAGTACCACGCCCAAAGTAGAATACGGCAAGGCAGCGAGTTAAGTACCACGCCCAAAGTAGAATACGGCATAGCAGCGAGTTAAGTACCACGCCCAAAGTAGAATACGGCAGTGCAGCGAGTTAAGTACCACGCCCAAAGTAGAATACGGCAAGCAATGCCTTGGAGTTTAGAGCGAG	seq12405	NaN	1.45192e-08	0
TCCGTTTATGCTTTCCAGCCAGCGCAAAAAGCTAAGTACCACGCCCAAAGTACATAACTGCAAGGCAAAAAGCTAAGTACCACGCCCAAAGTACATAACTGCATAGCAAAAAGCTAAGTACCACGCCCAAAGTACATAACTGCAGTGCAAAAAGCTAAGTACCACGCCCAAAGTACATAACTGCAAGCAATGCCTTGGAGTTTAGAGCGAG	seq12406	NaN	1.45217e-08	0
TCCGTTTATGCTTTCCAGCCAGCGCACTGAGCGAAGTACCACGCCCAAAGTAGTTCCTGGCAAGGCACTGAGCGAAGTACCACGCCCAAAGTAGTTCCTGGCATAGCACTGAGCGAAGTACCACGCCCAAAGTAGTTCCTGGCAGTGCACTGAGCGAAGTACCACGCCCAAAGTAGTTCCTGGCAAGCAATGCCTTGGAGTTTAGAGCGAG	seq12407	NaN	1.45185e-08	0
TCCGTTTATGCTTTCCAGCCAGCGCATTGCTGAAAGTACCACGCCCAAAGTAACAAAAGGCAAGGCATTGCTGAAAGTACCACGCCCAAAGTAACAAAAGGCATAGCATTGCTGAAAGTACCACGCCCAAAGTAACAAAAGGCAGTGCATTGCTGAAAGTACCACGCCCAAAGTAACAAAAGGCAAGCAATGCCTTGGAGTTTAGAGCGAG	seq12408	NaN	1.45205e-08	0
TCCGTTTATGCTTTCCAGCCAGCGCATGAAACGAAGTACCACGCCCAAAGTACTGAGCGGCAAGGCATGAAACGAAGTACCACGCCCAAAGTACTGAGCGGCATAGCATGAAACGAAGTACCACGCCCAAAGTACTGAGCGGCAGTGCATGAAACGAAGTACCACGCCCAAAGTACTGAGCGGCAAGCAATGCCTTGGAGTTTAGAGCGAG	seq12409	NaN	1.45189e-08	0
TCCGTTTATGCTTTCCAGCCAGCGCAAACGCGAAAGTACCACGCCCAAAGTATCCGAATGCAAGGCAAACGCGAAAGTACCACGCCCAAAGTATCCGAATGCATAGCAAACGCGAAAGTACCACGCCCAAAGTATCCGAATGCAGTGCAAACGCGAAAGTACCACGCCCAAAGTATCCGAATGCAAGCAATGCCTTGGAGTTTAGAGCGAG	seq12410	NaN	1.45196e-08	0
TCCGTTTATGCTTTCCAGCCAGCGCAGAGTTCCAAGTACCACGCCCAAAGTAATACGGGGCAAGGCAGAGTTCCAAGTACCACGCCCAAAGTAATACGGGGCATAGCAGAGTTCCAAGTACCACGCCCAAAGTAATACGGGGCAGTGCAGAGTTCCAAGTACCACGCCCAAAGTAATACGGGGCAAGCAATGCCTTGGAGTTTAGAGCGAG	seq12411	NaN	1.45201e-08	0
TCCGTTTATGCTTTCCAGCCAGCGCATGCTGAAAAGTACCACGCCCAAAGTACAAAAGCGCAAGGCATGCTGAAAAGTACCACGCCCAAAGTACAAAAGCGCATAGCATGCTGAAAAGTACCACGCCCAAAGTACAAAAGCGCAGTGCATGCTGAAAAGTACCACGCCCAAAGTACAAAAGCGCAAGCAATGCCTTGGAGTTTAGAGCGAG	seq12412	NaN	1.45205e-08	0
TCCGTTTATGCTTTCCAGCCAGCGCAAAACGGCAAGTACCACGCCCAAAGTACTGCGACGCAAGGCAAAACGGCAAGTACCACGCCCAAAGTACTGCGACGCATAGCAAAACGGCAAGTACCACGCCCAAAGTACTGCGACGCAGTGCAAAACGGCAAGTACCACGCCCAAAGTACTGCGACGCAAGCAATGCCTTGGAGTTTAGAGCGAG	seq12413	NaN	1.45214e-08	0
TCCGTTTATGCTTTCCAGCCAGCGCACAGGTGCAAGTACCACGCCCAAAGTACTCGCGAGCAAGGCACAGGTGCAAGTACCACGCCCAAAGTACTCGCGAGCATAGCACAGGTGCAAGTACCACGCCCAAAGTACTCGCGAGCAGTGCACAGGTGCAAGTACCACGCCCAAAGTACTCGCGAGCAAGCAATGCCTTGGAGTTTAGAGCGAG	seq12414	NaN	1.45183e-08	0
TCCGTTTATGCTTTCCAGCCAGCGCAGTTTCGCAAGTACCACGCCCAAAGTACTGAGTTGCAAGGCAGTTTCGCAAGTACCACGCCCAAAGTACTGAGTTGCATAGCAGTTTCGCAAGTACCACGCCCAAAGTACTGAGTTGCAGTGCAGTTTCGCAAGTACCACGCCCAAAGTACTGAGTTGCAAGCAATGCCTTGGAGTTTAGAGCGAG	seq12415	NaN	1.45214e-08	0
TCCGTTTATGCTTTCCAGCCAGCGCATCAGGGCAAGTACCACGCCCAAAGTACTACGCGGCAAGGCATCAGGGCAAGTACCACGCCCAAAGTACTACGCGGCATAGCATCAGGGCAAGTACCACGCCCAAAGTACTACGCGGCAGTGCATCAGGGCAAGTACCACGCCCAAAGTACTACGCGGCAAGCAATGCCTTGGAGTTTAGAGCGAG	seq12416	NaN	1.45192e-08	0
TCCGTTTATGCTTTCCAGCCAGCGCAATGTCGCAAGTACCACGCCCAAAGTACTTCAGGGCAAGGCAATGTCGCAAGTACCACGCCCAAAGTACTTCAGGGCATAGCAATGTCGCAAGTACCACGCCCAAAGTACTTCAGGGCAGTGCAATGTCGCAAGTACCACGCCCAAAGTACTTCAGGGCAAGCAATGCCTTGGAGTTTAGAGCGAG	seq12417	NaN	1.45196e-08	0
TCCGTTTATGCTTTCCAGCCAGCGCACGTTGGCAAGTACCACGCCCAAAGTACTACAAAGCAAGGCACGTTGGCAAGTACCACGCCCAAAGTACTACAAAGCATAGCACGTTGGCAAGTACCACGCCCAAAGTACTACAAAGCAGTGCACGTTGGCAAGTACCACGCCCAAAGTACTACAAAGCAAGCAATGCCTTGGAGTTTAGAGCGAG	seq12418	NaN	1.45194e-08	0
TCCGTTTATGCTTTCCAGCCAGCGCAGGTTTGCAAGTACCACGCCCAAAGTACTCGAGTGCAAGGCAGGTTTGCAAGTACCACGCCCAAAGTACTCGAGTGCATAGCAGGTTTGCAAGTACCACGCCCAAAGTACTCGAGTGCAGTGCAGGTTTGCAAGTACCACGCCCAAAGTACTCGAGTGCAAGCAATGCCTTGGAGTTTAGAGCGAG	seq12419	NaN	1.45196e-08	0
TCCGTTTATGCTTTCCAGCCAGCGCAGCGAGGCAAGTACCACGCCCAAAGTACTATACGGCAAGGCAGCGAGGCAAGTACCACGCCCAAAGTACTATACGGCATAGCAGCGAGGCAAGTACCACGCCCAAAGTACTATACGGCAGTGCAGCGAGGCAAGTACCACGCCCAAAGTACTATACGGCAAGCAATGCCTTGGAGTTTAGAGCGAG	seq12420	NaN	1.45203e-08	0
TCCGTTTATGCTTTCCAGCCAGCGCAAAAAGGCAAGTACCACGCCCAAAGTACTTAACTGCAAGGCAAAAAGGCAAGTACCACGCCCAAAGTACTTAACTGCATAGCAAAAAGGCAAGTACCACGCCCAAAGTACTTAACTGCAGTGCAAAAAGGCAAGTACCACGCCCAAAGTACTTAACTGCAAGCAATGCCTTGGAGTTTAGAGCGAG	seq12421	NaN	1.45187e-08	0
TCCGTTTATGCTTTCCAGCCAGCGCACTGAGGCAAGTACCACGCCCAAAGTACTTCCTGGCAAGGCACTGAGGCAAGTACCACGCCCAAAGTACTTCCTGGCATAGCACTGAGGCAAGTACCACGCCCAAAGTACTTCCTGGCAGTGCACTGAGGCAAGTACCACGCCCAAAGTACTTCCTGGCAAGCAATGCCTTGGAGTTTAGAGCGAG	seq12422	NaN	1.45194e-08	0
TCCGTTTATGCTTTCCAGCCAGCGCATTGCTGCAAGTACCACGCCCAAAGTACTAAAAGGCAAGGCATTGCTGCAAGTACCACGCCCAAAGTACTAAAAGGCATAGCATTGCTGCAAGTACCACGCCCAAAGTACTAAAAGGCAGTGCATTGCTGCAAGTACCACGCCCAAAGTACTAAAAGGCAAGCAATGCCTTGGAGTTTAGAGCGAG	seq12423	NaN	1.45192e-08	0
TCCGTTTATGCTTTCCAGCCAGCGCATGAAAGCAAGTACCACGCCCAAAGTACTGAGCGGCAAGGCATGAAAGCAAGTACCACGCCCAAAGTACTGAGCGGCATAGCATGAAAGCAAGTACCACGCCCAAAGTACTGAGCGGCAGTGCATGAAAGCAAGTACCACGCCCAAAGTACTGAGCGGCAAGCAATGCCTTGGAGTTTAGAGCGAG	seq12424	NaN	1.45196e-08	0
TCCGTTTATGCTTTCCAGCCAGCGCAAACGCGCAAGTACCACGCCCAAAGTACTCGAATGCAAGGCAAACGCGCAAGTACCACGCCCAAAGTACTCGAATGCATAGCAAACGCGCAAGTACCACGCCCAAAGTACTCGAATGCAGTGCAAACGCGCAAGTACCACGCCCAAAGTACTCGAATGCAAGCAATGCCTTGGAGTTTAGAGCGAG	seq12425	NaN	1.45194e-08	0
TCCGTTTATGCTTTCCAGCCAGCGCAGAGTTGCAAGTACCACGCCCAAAGTACTACGGGGCAAGGCAGAGTTGCAAGTACCACGCCCAAAGTACTACGGGGCATAGCAGAGTTGCAAGTACCACGCCCAAAGTACTACGGGGCAGTGCAGAGTTGCAAGTACCACGCCCAAAGTACTACGGGGCAAGCAATGCCTTGGAGTTTAGAGCGAG	seq12426	NaN	1.45205e-08	0
TCCGTTTATGCTTTCCAGCCAGCGCATGCTGGCAAGTACCACGCCCAAAGTACTAAAGCGCAAGGCATGCTGGCAAGTACCACGCCCAAAGTACTAAAGCGCATAGCATGCTGGCAAGTACCACGCCCAAAGTACTAAAGCGCAGTGCATGCTGGCAAGTACCACGCCCAAAGTACTAAAGCGCAAGCAATGCCTTGGAGTTTAGAGCGAG	seq12427	NaN	1.45214e-08	0
TCCGTTTATGCTTTCCAGCCAGCGCAAATTTGCAAGTACCACGCCCAAAGTACTGAGACGCAAGGCAAATTTGCAAGTACCACGCCCAAAGTACTGAGACGCATAGCAAATTTGCAAGTACCACGCCCAAAGTACTGAGACGCAGTGCAAATTTGCAAGTACCACGCCCAAAGTACTGAGACGCAAGCAATGCCTTGGAGTTTAGAGCGAG	seq12428	NaN	1.45203e-08	0
TCCGTTTATGCTTTCCAGCCAGCGCACATTTGCAAGTACCACGCCCAAAGTACTGAGGAGCAAGGCACATTTGCAAGTACCACGCCCAAAGTACTGAGGAGCATAGCACATTTGCAAGTACCACGCCCAAAGTACTGAGGAGCAGTGCACATTTGCAAGTACCACGCCCAAAGTACTGAGGAGCAAGCAATGCCTTGGAGTTTAGAGCGAG	seq12429	NaN	1.47111e-08	0
TCCGTTTATGCTTTCCAGCCAGCGCAGTTTTGCAAGTACCACGCCCAAAGTACTGAGTTGCAAGGCAGTTTTGCAAGTACCACGCCCAAAGTACTGAGTTGCATAGCAGTTTTGCAAGTACCACGCCCAAAGTACTGAGTTGCAGTGCAGTTTTGCAAGTACCACGCCCAAAGTACTGAGTTGCAAGCAAAACCTTGGAGTTTAGAGCGAG	seq12430	NaN	1.45189e-08	0
TCCGTTTATGCTTTCCAGCCAGCGCATCTTTGCAAGTACCACGCCCAAAGTACTGAGCGGCAAGGCATCTTTGCAAGTACCACGCCCAAAGTACTGAGCGGCATAGCATCTTTGCAAGTACCACGCCCAAAGTACTGAGCGGCAGTGCATCTTTGCAAGTACCACGCCCAAAGTACTGAGCGGCAAGCAATGCCTTGGAGTTTAGAGCGAG	seq12431	NaN	1.45199e-08	0
TCCGTTTATGCTTTCCAGCCAGCGCAATTTTGCAAGTACCACGCCCAAAGTACTGAGGGGCAAGGCAATTTTGCAAGTACCACGCCCAAAGTACTGAGGGGCATAGCAATTTTGCAAGTACCACGCCCAAAGTACTGAGGGGCAGTGCAATTTTGCAAGTACCACGCCCAAAGTACTGAGGGGCAAGCAATGCCTTGGAGTTTAGAGCGAG	seq12432	NaN	1.45203e-08	0
TCCGTTTATGCTTTCCAGCCAGCGCACGTTTGCAAGTACCACGCCCAAAGTACTGAGAAGCAAGGCACGTTTGCAAGTACCACGCCCAAAGTACTGAGAAGCATAGCACGTTTGCAAGTACCACGCCCAAAGTACTGAGAAGCAGTGCACGTTTGCAAGTACCACGCCCAAAGTACTGAGAAGCAAGCAATGCCTTGGAGTTTAGAGCGAG	seq12433	NaN	1.45201e-08	0
TCCGTTTATGCTTTCCAGCCAGCGCAGGTTTGCAAGTACCACGCCCAAAGTACTGAGGTGCAAGGCAGGTTTGCAAGTACCACGCCCAAAGTACTGAGGTGCATAGCAGGTTTGCAAGTACCACGCCCAAAGTACTGAGGTGCAGTGCAGGTTTGCAAGTACCACGCCCAAAGTACTGAGGTGCAAGCAATGCCTTGGAGTTTAGAGCGAG	seq12434	NaN	1.49216e-08	0
TCCGTTTATGCTTTCCAGCCAGCGCAGCTTTGCAAGTACCACGCCCAAAGTACTGAGCGGCAAGGCAGCTTTGCAAGTACCACGCCCAAAGTACTGAGCGGCATAGCAGCTTTGCAAGTACCACGCCCAAAGTACTGAGCGGCAGTGCAGCTTTGCAAGTACCACGCCCAAAGTACTGAGCGGCAAGCAATGCCTTGGAGTTTAGAGCGAG	seq12435	NaN	1.45208e-08	0
TCCGTTTATGCTTTCCAGCCAGCGCAAATTTGCAAGTACCACGCCCAAAGTACTGAGCTGCAAGGCAAATTTGCAAGTACCACGCCCAAAGTACTGAGCTGCATAGCAAATTTGCAAGTACCACGCCCAAAGTACTGAGCTGCAGTGCAAATTTGCAAGTACCACGCCCAAAGTACTGAGCTGCAAGCAATGCCTTGGAGTTTAGAGCGAG	seq12436	NaN	1.45199e-08	0
TCCGTTTATGCTTTCCAGCCAGCGCACTTTTGCAAGTACCACGCCCAAAGTACTGAGTGGCAAGGCACTTTTGCAAGTACCACGCCCAAAGTACTGAGTGGCATAGCACTTTTGCAAGTACCACGCCCAAAGTACTGAGTGGCAGTGCACTTTTGCAAGTACCACGCCCAAAGTACTGAGTGGCAAGCAAAACCTTGGAGTTTAGAGCGAG	seq12437	NaN	1.47111e-08	0
TCCGTTTATGCTTTCCAGCCAGCGCATTTTTGCAAGTACCACGCCCAAAGTACTGAGAGGCAAGGCATTTTTGCAAGTACCACGCCCAAAGTACTGAGAGGCATAGCATTTTTGCAAGTACCACGCCCAAAGTACTGAGAGGCAGTGCATTTTTGCAAGTACCACGCCCAAAGTACTGAGAGGCAAGCAATGCCTTGGAGTTTAGAGCGAG	seq12438	NaN	1.45208e-08	0
TCCGTTTATGCTTTCCAGCCAGCGCATGTTTGCAAGTACCACGCCCAAAGTACTGAGCGGCAAGGCATGTTTGCAAGTACCACGCCCAAAGTACTGAGCGGCATAGCATGTTTGCAAGTACCACGCCCAAAGTACTGAGCGGCAGTGCATGTTTGCAAGTACCACGCCCAAAGTACTGAGCGGCAAGCAATGCCTTGGAGTTTAGAGCGAG	seq12439	NaN	1.45194e-08	0
TCCGTTTATGCTTTCCAGCCAGCGCAAATTTGCAAGTACCACGCCCAAAGTACTGAGATGCAAGGCAAATTTGCAAGTACCACGCCCAAAGTACTGAGATGCATAGCAAATTTGCAAGTACCACGCCCAAAGTACTGAGATGCAGTGCAAATTTGCAAGTACCACGCCCAAAGTACTGAGATGCAAGCAAAACCTTGGAGTTTAGAGCGAG	seq12440	NaN	1.49221e-08	0
TCCGTTTATGCTTTCCAGCCAGCGCAGATTTGCAAGTACCACGCCCAAAGTACTGAGGGGCAAGGCAGATTTGCAAGTACCACGCCCAAAGTACTGAGGGGCATAGCAGATTTGCAAGTACCACGCCCAAAGTACTGAGGGGCAGTGCAGATTTGCAAGTACCACGCCCAAAGTACTGAGGGGCAAGCAATGCCTTGGAGTTTAGAGCGAG	seq12441	NaN	1.45199e-08	0
TCCGTTTATGCTTTCCAGCCAGCGCATGTTTGCAAGTACCACGCCCAAAGTACTGAGGCGCAAGGCATGTTTGCAAGTACCACGCCCAAAGTACTGAGGCGCATAGCATGTTTGCAAGTACCACGCCCAAAGTACTGAGGCGCAGTGCATGTTTGCAAGTACCACGCCCAAAGTACTGAGGCGCAAGCAATGCCTTGGAGTTTAGAGCGAG	seq12442	NaN	1.45208e-08	0
TCCGTTTATGCTTTCCAGCCAGCGCAAAACGTTGCTGGCCACGCCCAGTTCTGAGCGACGCAAGGCAAAACGTTGCTGGCCACGCCCAGTTCTGAGCGACGCATAGCAAAACGTTGCTGGCCACGCCCAGTTCTGAGCGACGCAGTGCAAAACGTTGCTGGCCACGCCCAGTTCTGAGCGACGCAAGCAATGCCTTGGAGTTTAGAGCGAG	seq12443	NaN	1.45201e-08	0
TCCGTTTATGCTTTCCAGCCAGCGCACAGGTTTCTGAGCCACGCCCAGTTTAAACGCGAGCAAGGCACAGGTTTCTGAGCCACGCCCAGTTTAAACGCGAGCATAGCACAGGTTTCTGAGCCACGCCCAGTTTAAACGCGAGCAGTGCACAGGTTTCTGAGCCACGCCCAGTTTAAACGCGAGCAAGCAAAACCTTGGAGTTTAGAGCGAG	seq12444	NaN	1.49225e-08	0
TCCGTTTATGCTTTCCAGCCAGCGCAGTTTCTGAGCGGCCACGCCCAGAAACGCGAGTTGCAAGGCAGTTTCTGAGCGGCCACGCCCAGAAACGCGAGTTGCATAGCAGTTTCTGAGCGGCCACGCCCAGAAACGCGAGTTGCAGTGCAGTTTCTGAGCGGCCACGCCCAGAAACGCGAGTTGCAAGCAATGCCTTGGAGTTTAGAGCGAG	seq12445	NaN	1.45205e-08	0
TCCGTTTATGCTTTCCAGCCAGCGCATCAGGTTTCTGGCCACGCCCAGCTTTAAACGCGGCAAGGCATCAGGTTTCTGGCCACGCCCAGCTTTAAACGCGGCATAGCATCAGGTTTCTGGCCACGCCCAGCTTTAAACGCGGCAGTGCATCAGGTTTCTGGCCACGCCCAGCTTTAAACGCGGCAAGCAATGCCTTGGAGTTTAGAGCGAG	seq12446	NaN	1.45208e-08	0
TCCGTTTATGCTTTCCAGCCAGCGCAATGTCGCATGTGCCACGCCCAGGAAGGCTCAGGGCAAGGCAATGTCGCATGTGCCACGCCCAGGAAGGCTCAGGGCATAGCAATGTCGCATGTGCCACGCCCAGGAAGGCTCAGGGCAGTGCAATGTCGCATGTGCCACGCCCAGGAAGGCTCAGGGCAAGCAATGCCTTGGAGTTTAGAGCGAG	seq12447	NaN	1.45189e-08	0
TCCGTTTATGCTTTCCAGCCAGCGCACGTTGCTGAAGGCCACGCCCAGTGAGCGACAAAGCAAGGCACGTTGCTGAAGGCCACGCCCAGTGAGCGACAAAGCATAGCACGTTGCTGAAGGCCACGCCCAGTGAGCGACAAAGCAGTGCACGTTGCTGAAGGCCACGCCCAGTGAGCGACAAAGCAAGCAATGCCTTGGAGTTTAGAGCGAG	seq12448	NaN	1.45189e-08	0
TCCGTTTATGCTTTCCAGCCAGCGCAGGTTTCTGAGCGCCACGCCCAGTAAACGCGAGTGCAAGGCAGGTTTCTGAGCGCCACGCCCAGTAAACGCGAGTGCATAGCAGGTTTCTGAGCGCCACGCCCAGTAAACGCGAGTGCAGTGCAGGTTTCTGAGCGCCACGCCCAGTAAACGCGAGTGCAAGCAATGCCTTGGAGTTTAGAGCGAG	seq12449	NaN	1.45199e-08	0
TCCGTTTATGCTTTCCAGCCAGCGCAGCGAGTTCCTGGCCACGCCCAGGTCCGAATACGGCAAGGCAGCGAGTTCCTGGCCACGCCCAGGTCCGAATACGGCATAGCAGCGAGTTCCTGGCCACGCCCAGGTCCGAATACGGCAGTGCAGCGAGTTCCTGGCCACGCCCAGGTCCGAATACGGCAAGCAATGCCTTGGAGTTTAGAGCGAG	seq12450	NaN	1.45196e-08	0
TCCGTTTATGCTTTCCAGCCAGCGCAAAAAGCTTTAAGCCACGCCCAGTGATCATAACTGCAAGGCAAAAAGCTTTAAGCCACGCCCAGTGATCATAACTGCATAGCAAAAAGCTTTAAGCCACGCCCAGTGATCATAACTGCAGTGCAAAAAGCTTTAAGCCACGCCCAGTGATCATAACTGCAAGCAATGCCTTGGAGTTTAGAGCGAG	seq12451	NaN	1.45201e-08	0
TCCGTTTATGCTTTCCAGCCAGCGCACTGAGCGACAAGCCACGCCCAGGCGAGTTCCTGGCAAGGCACTGAGCGACAAGCCACGCCCAGGCGAGTTCCTGGCATAGCACTGAGCGACAAGCCACGCCCAGGCGAGTTCCTGGCAGTGCACTGAGCGACAAGCCACGCCCAGGCGAGTTCCTGGCAAGCAATGCCTTGGAGTTTAGAGCGAG	seq12452	NaN	1.45194e-08	0
TCCGTTTATGCTTTCCAGCCAGCGCATTGCTGAAGGCGCCACGCCCAGAGCGACAAAAGGCAAGGCATTGCTGAAGGCGCCACGCCCAGAGCGACAAAAGGCATAGCATTGCTGAAGGCGCCACGCCCAGAGCGACAAAAGGCAGTGCATTGCTGAAGGCGCCACGCCCAGAGCGACAAAAGGCAAGCAATGCCTTGGAGTTTAGAGCGAG	seq12453	NaN	1.45185e-08	0
TCCGTTTATGCTTTCCAGCCAGCGCATGAAACGTTGCGCCACGCCCAGGTTTCTGAGCGGCAAGGCATGAAACGTTGCGCCACGCCCAGGTTTCTGAGCGGCATAGCATGAAACGTTGCGCCACGCCCAGGTTTCTGAGCGGCAGTGCATGAAACGTTGCGCCACGCCCAGGTTTCTGAGCGGCAAGCAATGCCTTGGAGTTTAGAGCGAG	seq12454	NaN	1.45189e-08	0
TCCGTTTATGCTTTCCAGCCAGCGCAAACGCGAGTTCGCCACGCCCAGTTGGTCCGAATGCAAGGCAAACGCGAGTTCGCCACGCCCAGTTGGTCCGAATGCATAGCAAACGCGAGTTCGCCACGCCCAGTTGGTCCGAATGCAGTGCAAACGCGAGTTCGCCACGCCCAGTTGGTCCGAATGCAAGCAATGCCTTGGAGTTTAGAGCGAG	seq12455	NaN	1.45208e-08	0
TCCGTTTATGCTTTCCAGCCAGCGCAGAGTTCCTGATGCCACGCCCAGCCGAATACGGGGCAAGGCAGAGTTCCTGATGCCACGCCCAGCCGAATACGGGGCATAGCAGAGTTCCTGATGCCACGCCCAGCCGAATACGGGGCAGTGCAGAGTTCCTGATGCCACGCCCAGCCGAATACGGGGCAAGCAATGCCTTGGAGTTTAGAGCGAG	seq12456	NaN	1.45199e-08	0
TCCGTTTATGCTTTCCAGCCAGCGCATGCTGAAGGCTGCCACGCCCAGGCGACAAAAGCGCAAGGCATGCTGAAGGCTGCCACGCCCAGGCGACAAAAGCGCATAGCATGCTGAAGGCTGCCACGCCCAGGCGACAAAAGCGCAGTGCATGCTGAAGGCTGCCACGCCCAGGCGACAAAAGCGCAAGCAATGCCTTGGAGTTTAGAGCGAG	seq12457	NaN	1.45192e-08	0
TCCGTTTATGCTTTCCAGCCAGCGCAAAACGTTGCTAGCCACGCCCAGCTCTGAGCGACGCAAGGCAAAACGTTGCTAGCCACGCCCAGCTCTGAGCGACGCATAGCAAAACGTTGCTAGCCACGCCCAGCTCTGAGCGACGCAGTGCAAAACGTTGCTAGCCACGCCCAGCTCTGAGCGACGCAAGCAATGCCTTGGAGTTTAGAGCGAG	seq12458	NaN	1.49219e-08	0
TCCGTTTATGCTTTCCAGCCAGCGCAGTTTCTGAGCAGCCACGCCCAGCAACGCGAGTTGCAAGGCAGTTTCTGAGCAGCCACGCCCAGCAACGCGAGTTGCATAGCAGTTTCTGAGCAGCCACGCCCAGCAACGCGAGTTGCAGTGCAGTTTCTGAGCAGCCACGCCCAGCAACGCGAGTTGCAAGCAATGCCTTGGAGTTTAGAGCGAG	seq12459	NaN	1.45196e-08	0
TCCGTTTATGCTTTCCAGCCAGCGCATCAGGTTTCTAGCCACGCCCAGCTTTAAACGCGGCAAGGCATCAGGTTTCTAGCCACGCCCAGCTTTAAACGCGGCATAGCATCAGGTTTCTAGCCACGCCCAGCTTTAAACGCGGCAGTGCATCAGGTTTCTAGCCACGCCCAGCTTTAAACGCGGCAAGCAATGCCTTGGAGTTTAGAGCGAG	seq12460	NaN	1.45201e-08	0
TCCGTTTATGCTTTCCAGCCAGCGCAATGTCGCATGAGCCACGCCCAGCAAGGCTCAGGGCAAGGCAATGTCGCATGAGCCACGCCCAGCAAGGCTCAGGGCATAGCAATGTCGCATGAGCCACGCCCAGCAAGGCTCAGGGCAGTGCAATGTCGCATGAGCCACGCCCAGCAAGGCTCAGGGCAAGCAATGCCTTGGAGTTTAGAGCGAG	seq12461	NaN	1.45189e-08	0
TCCGTTTATGCTTTCCAGCCAGCGCACGTTGCTGAAAGCCACGCCCAGCGAGCGACAAAGCAAGGCACGTTGCTGAAAGCCACGCCCAGCGAGCGACAAAGCATAGCACGTTGCTGAAAGCCACGCCCAGCGAGCGACAAAGCAGTGCACGTTGCTGAAAGCCACGCCCAGCGAGCGACAAAGCAAGCAATGCCTTGGAGTTTAGAGCGAG	seq12462	NaN	1.45208e-08	0
TCCGTTTATGCTTTCCAGCCAGCGCAGGTTTCTGAGAGCCACGCCCAGCAAACGCGAGTGCAAGGCAGGTTTCTGAGAGCCACGCCCAGCAAACGCGAGTGCATAGCAGGTTTCTGAGAGCCACGCCCAGCAAACGCGAGTGCAGTGCAGGTTTCTGAGAGCCACGCCCAGCAAACGCGAGTGCAAGCAATGCCTTGGAGTTTAGAGCGAG	seq12463	NaN	1.45201e-08	0
TCCGTTTATGCTTTCCAGCCAGCGCAGCGAGTTCCTAGCCACGCCCAGCTCCGAATACGGCAAGGCAGCGAGTTCCTAGCCACGCCCAGCTCCGAATACGGCATAGCAGCGAGTTCCTAGCCACGCCCAGCTCCGAATACGGCAGTGCAGCGAGTTCCTAGCCACGCCCAGCTCCGAATACGGCAAGCAATGCCTTGGAGTTTAGAGCGAG	seq12464	NaN	1.45208e-08	0
TCCGTTTATGCTTTCCAGCCAGCGCAAAAAGCTTTAAGCCACGCCCAGCGATCATAACTGCAAGGCAAAAAGCTTTAAGCCACGCCCAGCGATCATAACTGCATAGCAAAAAGCTTTAAGCCACGCCCAGCGATCATAACTGCAGTGCAAAAAGCTTTAAGCCACGCCCAGCGATCATAACTGCAAGCAAAACCTTGGAGTTTAGAGCGAG	seq12465	NaN	1.45199e-08	0
TCCGTTTATGCTTTCCAGCCAGCGCACTGAGCGACAAGCCACGCCCAGCCGAGTTCCTGGCAAGGCACTGAGCGACAAGCCACGCCCAGCCGAGTTCCTGGCATAGCACTGAGCGACAAGCCACGCCCAGCCGAGTTCCTGGCAGTGCACTGAGCGACAAGCCACGCCCAGCCGAGTTCCTGGCAAGCAATGCCTTGGAGTTTAGAGCGAG	seq12466	NaN	1.45212e-08	0
TCCGTTTATGCTTTCCAGCCAGCGCATTGCTGAAGGAGCCACGCCCAGCGCGACAAAAGGCAAGGCATTGCTGAAGGAGCCACGCCCAGCGCGACAAAAGGCATAGCATTGCTGAAGGAGCCACGCCCAGCGCGACAAAAGGCAGTGCATTGCTGAAGGAGCCACGCCCAGCGCGACAAAAGGCAAGCAATGCCTTGGAGTTTAGAGCGAG	seq12467	NaN	1.45199e-08	0
TCCGTTTATGCTTTCCAGCCAGCGCATGAAACGTTGAGCCACGCCCAGCTTTCTGAGCGGCAAGGCATGAAACGTTGAGCCACGCCCAGCTTTCTGAGCGGCATAGCATGAAACGTTGAGCCACGCCCAGCTTTCTGAGCGGCAGTGCATGAAACGTTGAGCCACGCCCAGCTTTCTGAGCGGCAAGCAATGCCTTGGAGTTTAGAGCGAG	seq12468	NaN	1.45199e-08	0
TCCGTTTATGCTTTCCAGCCAGCGCAAACGCGAGTTAGCCACGCCCAGCTGGTCCGAATGCAAGGCAAACGCGAGTTAGCCACGCCCAGCTGGTCCGAATGCATAGCAAACGCGAGTTAGCCACGCCCAGCTGGTCCGAATGCAGTGCAAACGCGAGTTAGCCACGCCCAGCTGGTCCGAATGCAAGCAATGCCTTGGAGTTTAGAGCGAG	seq12469	NaN	1.47115e-08	0
TCCGTTTATGCTTTCCAGCCAGCGCAGAGTTCCTGAAGCCACGCCCAGCCGAATACGGGGCAAGGCAGAGTTCCTGAAGCCACGCCCAGCCGAATACGGGGCATAGCAGAGTTCCTGAAGCCACGCCCAGCCGAATACGGGGCAGTGCAGAGTTCCTGAAGCCACGCCCAGCCGAATACGGGGCAAGCAATGCCTTGGAGTTTAGAGCGAG	seq12470	NaN	1.45194e-08	0
TCCGTTTATGCTTTCCAGCCAGCGCATGCTGAAGGCAGCCACGCCCAGCCGACAAAAGCGCAAGGCATGCTGAAGGCAGCCACGCCCAGCCGACAAAAGCGCATAGCATGCTGAAGGCAGCCACGCCCAGCCGACAAAAGCGCAGTGCATGCTGAAGGCAGCCACGCCCAGCCGACAAAAGCGCAAGCAATGCCTTGGAGTTTAGAGCGAG	seq12471	NaN	1.45192e-08	0
TCCGTTTATGCTTTCCAGCCAGCGCAAAACGTTGCGAGCCACGCCCAGCTCTGAGCGACGCAAGGCAAAACGTTGCGAGCCACGCCCAGCTCTGAGCGACGCATAGCAAAACGTTGCGAGCCACGCCCAGCTCTGAGCGACGCAGTGCAAAACGTTGCGAGCCACGCCCAGCTCTGAGCGACGCAAGCAATGCCTTGGAGTTTAGAGCGAG	seq12472	NaN	1.45187e-08	0
TCCGTTTATGCTTTCCAGCCAGCGCAGTTTCTGAGGAGCCACGCCCAGCTACGCGAGTTGCAAGGCAGTTTCTGAGGAGCCACGCCCAGCTACGCGAGTTGCATAGCAGTTTCTGAGGAGCCACGCCCAGCTACGCGAGTTGCAGTGCAGTTTCTGAGGAGCCACGCCCAGCTACGCGAGTTGCAAGCAATGCCTTGGAGTTTAGAGCGAG	seq12473	NaN	1.45194e-08	0
TCCGTTTATGCTTTCCAGCCAGCGCATCAGGTTTCGAGCCACGCCCAGCTTTAAACGCGGCAAGGCATCAGGTTTCGAGCCACGCCCAGCTTTAAACGCGGCATAGCATCAGGTTTCGAGCCACGCCCAGCTTTAAACGCGGCAGTGCATCAGGTTTCGAGCCACGCCCAGCTTTAAACGCGGCAAGCAATGCCTTGGAGTTTAGAGCGAG	seq12474	NaN	1.45201e-08	0
TCCGTTTATGCTTTCCAGCCAGCGCAATGTCGCATGAGCCACGCCCAGCTAGGCTCAGGGCAAGGCAATGTCGCATGAGCCACGCCCAGCTAGGCTCAGGGCATAGCAATGTCGCATGAGCCACGCCCAGCTAGGCTCAGGGCAGTGCAATGTCGCATGAGCCACGCCCAGCTAGGCTCAGGGCAAGCAATGCCTTGGAGTTTAGAGCGAG	seq12475	NaN	1.45208e-08	0
TCCGTTTATGCTTTCCAGCCAGCGCACGTTGCTGAGAGCCACGCCCAGCTAGCGACAAAGCAAGGCACGTTGCTGAGAGCCACGCCCAGCTAGCGACAAAGCATAGCACGTTGCTGAGAGCCACGCCCAGCTAGCGACAAAGCAGTGCACGTTGCTGAGAGCCACGCCCAGCTAGCGACAAAGCAAGCAATGCCTTGGAGTTTAGAGCGAG	seq12476	NaN	1.45208e-08	0
TCCGTTTATGCTTTCCAGCCAGCGCAGGTTTCTGAGAGCCACGCCCAGCTAACGCGAGTGCAAGGCAGGTTTCTGAGAGCCACGCCCAGCTAACGCGAGTGCATAGCAGGTTTCTGAGAGCCACGCCCAGCTAACGCGAGTGCAGTGCAGGTTTCTGAGAGCCACGCCCAGCTAACGCGAGTGCAAGCAATGCCTTGGAGTTTAGAGCGAG	seq12477	NaN	1.47108e-08	0
TCCGTTTATGCTTTCCAGCCAGCGCAGCGAGTTCCGAGCCACGCCCAGCTCCGAATACGGCAAGGCAGCGAGTTCCGAGCCACGCCCAGCTCCGAATACGGCATAGCAGCGAGTTCCGAGCCACGCCCAGCTCCGAATACGGCAGTGCAGCGAGTTCCGAGCCACGCCCAGCTCCGAATACGGCAAGCAATGCCTTGGAGTTTAGAGCGAG	seq12478	NaN	1.45192e-08	0
TCCGTTTATGCTTTCCAGCCAGCGCAAAAAGCTTTGAGCCACGCCCAGCTATCATAACTGCAAGGCAAAAAGCTTTGAGCCACGCCCAGCTATCATAACTGCATAGCAAAAAGCTTTGAGCCACGCCCAGCTATCATAACTGCAGTGCAAAAAGCTTTGAGCCACGCCCAGCTATCATAACTGCAAGCAATGCCTTGGAGTTTAGAGCGAG	seq12479	NaN	1.45201e-08	0
TCCGTTTATGCTTTCCAGCCAGCGCACTGAGCGACGAGCCACGCCCAGCTGAGTTCCTGGCAAGGCACTGAGCGACGAGCCACGCCCAGCTGAGTTCCTGGCATAGCACTGAGCGACGAGCCACGCCCAGCTGAGTTCCTGGCAGTGCACTGAGCGACGAGCCACGCCCAGCTGAGTTCCTGGCAAGCAATGCCTTGGAGTTTAGAGCGAG	seq12480	NaN	1.4521e-08	0
TCCGTTTATGCTTTCCAGCCAGCGCATTGCTGAAGGAGCCACGCCCAGCTCGACAAAAGGCAAGGCATTGCTGAAGGAGCCACGCCCAGCTCGACAAAAGGCATAGCATTGCTGAAGGAGCCACGCCCAGCTCGACAAAAGGCAGTGCATTGCTGAAGGAGCCACGCCCAGCTCGACAAAAGGCAAGCAATGCCTTGGAGTTTAGAGCGAG	seq12481	NaN	1.45196e-08	0
TCCGTTTATGCTTTCCAGCCAGCGCAAACGCGAGTGAGCCACGCCCAGCTGGTCCGAATGCAAGGCAAACGCGAGTGAGCCACGCCCAGCTGGTCCGAATGCATAGCAAACGCGAGTGAGCCACGCCCAGCTGGTCCGAATGCAGTGCAAACGCGAGTGAGCCACGCCCAGCTGGTCCGAATGCAAGCAATGCCTTGGAGTTTAGAGCGAG	seq12482	NaN	1.45192e-08	0
TCCGTTTATGCTTTCCAGCCAGCGCAGAGTTCCTGGAGCCACGCCCAGCTGAATACGGGGCAAGGCAGAGTTCCTGGAGCCACGCCCAGCTGAATACGGGGCATAGCAGAGTTCCTGGAGCCACGCCCAGCTGAATACGGGGCAGTGCAGAGTTCCTGGAGCCACGCCCAGCTGAATACGGGGCAAGCAATGCCTTGGAGTTTAGAGCGAG	seq12483	NaN	1.45196e-08	0
TCCGTTTATGCTTTCCAGCCAGCGCATGCTGAAGGGAGCCACGCCCAGCTGACAAAAGCGCAAGGCATGCTGAAGGGAGCCACGCCCAGCTGACAAAAGCGCATAGCATGCTGAAGGGAGCCACGCCCAGCTGACAAAAGCGCAGTGCATGCTGAAGGGAGCCACGCCCAGCTGACAAAAGCGCAAGCAATGCCTTGGAGTTTAGAGCGAG	seq12484	NaN	1.45199e-08	0
TCCGTTTATGCTTTCCAGCCAGCGCAAAACGTTCTGAGCCACGCCCAGCTTAGAGCGACGCAAGGCAAAACGTTCTGAGCCACGCCCAGCTTAGAGCGACGCATAGCAAAACGTTCTGAGCCACGCCCAGCTTAGAGCGACGCAGTGCAAAACGTTCTGAGCCACGCCCAGCTTAGAGCGACGCAAGCAATGCCTTGGAGTTTAGAGCGAG	seq12485	NaN	1.45205e-08	0
TCCGTTTATGCTTTCCAGCCAGCGCAGTTTCTGCTGAGCCACGCCCAGCTTAGCGAGTTGCAAGGCAGTTTCTGCTGAGCCACGCCCAGCTTAGCGAGTTGCATAGCAGTTTCTGCTGAGCCACGCCCAGCTTAGCGAGTTGCAGTGCAGTTTCTGCTGAGCCACGCCCAGCTTAGCGAGTTGCAAGCAATGCCTTGGAGTTTAGAGCGAG	seq12486	NaN	1.45201e-08	0
TCCGTTTATGCTTTCCAGCCAGCGCATCAGGTTCTGAGCCACGCCCAGCTTAAAACGCGGCAAGGCATCAGGTTCTGAGCCACGCCCAGCTTAAAACGCGGCATAGCATCAGGTTCTGAGCCACGCCCAGCTTAAAACGCGGCAGTGCATCAGGTTCTGAGCCACGCCCAGCTTAAAACGCGGCAAGCAATGCCTTGGAGTTTAGAGCGAG	seq12487	NaN	1.45205e-08	0
TCCGTTTATGCTTTCCAGCCAGCGCAATGTCGCCTGAGCCACGCCCAGCTTAGCTCAGGGCAAGGCAATGTCGCCTGAGCCACGCCCAGCTTAGCTCAGGGCATAGCAATGTCGCCTGAGCCACGCCCAGCTTAGCTCAGGGCAGTGCAATGTCGCCTGAGCCACGCCCAGCTTAGCTCAGGGCAAGCAATGCCTTGGAGTTTAGAGCGAG	seq12488	NaN	1.45192e-08	0
TCCGTTTATGCTTTCCAGCCAGCGCACGTTGCTCTGAGCCACGCCCAGCTTACGACAAAGCAAGGCACGTTGCTCTGAGCCACGCCCAGCTTACGACAAAGCATAGCACGTTGCTCTGAGCCACGCCCAGCTTACGACAAAGCAGTGCACGTTGCTCTGAGCCACGCCCAGCTTACGACAAAGCAAGCAATGCCTTGGAGTTTAGAGCGAG	seq12489	NaN	1.45196e-08	0
TCCGTTTATGCTTTCCAGCCAGCGCAGGTTTCTCTGAGCCACGCCCAGCTTACGCGAGTGCAAGGCAGGTTTCTCTGAGCCACGCCCAGCTTACGCGAGTGCATAGCAGGTTTCTCTGAGCCACGCCCAGCTTACGCGAGTGCAGTGCAGGTTTCTCTGAGCCACGCCCAGCTTACGCGAGTGCAAGCAATGCCTTGGAGTTTAGAGCGAG	seq12490	NaN	1.45201e-08	0
TCCGTTTATGCTTTCCAGCCAGCGCAGCGAGTTCTGAGCCACGCCCAGCTTAGAATACGGCAAGGCAGCGAGTTCTGAGCCACGCCCAGCTTAGAATACGGCATAGCAGCGAGTTCTGAGCCACGCCCAGCTTAGAATACGGCAGTGCAGCGAGTTCTGAGCCACGCCCAGCTTAGAATACGGCAAGCAATGCCTTGGAGTTTAGAGCGAG	seq12491	NaN	1.45192e-08	0
TCCGTTTATGCTTTCCAGCCAGCGCAAAAAGCTCTGAGCCACGCCCAGCTTACATAACTGCAAGGCAAAAAGCTCTGAGCCACGCCCAGCTTACATAACTGCATAGCAAAAAGCTCTGAGCCACGCCCAGCTTACATAACTGCAGTGCAAAAAGCTCTGAGCCACGCCCAGCTTACATAACTGCAAGCAATGCCTTGGAGTTTAGAGCGAG	seq12492	NaN	1.45192e-08	0
TCCGTTTATGCTTTCCAGCCAGCGCACTGAGCGCTGAGCCACGCCCAGCTTAGTTCCTGGCAAGGCACTGAGCGCTGAGCCACGCCCAGCTTAGTTCCTGGCATAGCACTGAGCGCTGAGCCACGCCCAGCTTAGTTCCTGGCAGTGCACTGAGCGCTGAGCCACGCCCAGCTTAGTTCCTGGCAAGCAATGCCTTGGAGTTTAGAGCGAG	seq12493	NaN	1.45196e-08	0
TCCGTTTATGCTTTCCAGCCAGCGCATTGCTGACTGAGCCACGCCCAGCTTAACAAAAGGCAAGGCATTGCTGACTGAGCCACGCCCAGCTTAACAAAAGGCATAGCATTGCTGACTGAGCCACGCCCAGCTTAACAAAAGGCAGTGCATTGCTGACTGAGCCACGCCCAGCTTAACAAAAGGCAAGCAATGCCTTGGAGTTTAGAGCGAG	seq12494	NaN	1.45189e-08	0
TCCGTTTATGCTTTCCAGCCAGCGCATGAAACGCTGAGCCACGCCCAGCTTACTGAGCGGCAAGGCATGAAACGCTGAGCCACGCCCAGCTTACTGAGCGGCATAGCATGAAACGCTGAGCCACGCCCAGCTTACTGAGCGGCAGTGCATGAAACGCTGAGCCACGCCCAGCTTACTGAGCGGCAAGCAATGCCTTGGAGTTTAGAGCGAG	seq12495	NaN	1.45208e-08	0
TCCGTTTATGCTTTCCAGCCAGCGCAAACGCGACTGAGCCACGCCCAGCTTATCCGAATGCAAGGCAAACGCGACTGAGCCACGCCCAGCTTATCCGAATGCATAGCAAACGCGACTGAGCCACGCCCAGCTTATCCGAATGCAGTGCAAACGCGACTGAGCCACGCCCAGCTTATCCGAATGCAAGCAATGCCTTGGAGTTTAGAGCGAG	seq12496	NaN	1.45203e-08	0
TCCGTTTATGCTTTCCAGCCAGCGCAGAGTTCCCTGAGCCACGCCCAGCTTAATACGGGGCAAGGCAGAGTTCCCTGAGCCACGCCCAGCTTAATACGGGGCATAGCAGAGTTCCCTGAGCCACGCCCAGCTTAATACGGGGCAGTGCAGAGTTCCCTGAGCCACGCCCAGCTTAATACGGGGCAAGCAATGCCTTGGAGTTTAGAGCGAG	seq12497	NaN	1.45192e-08	0
TCCGTTTATGCTTTCCAGCCAGCGCATGCTGAACTGAGCCACGCCCAGCTTACAAAAGCGCAAGGCATGCTGAACTGAGCCACGCCCAGCTTACAAAAGCGCATAGCATGCTGAACTGAGCCACGCCCAGCTTACAAAAGCGCAGTGCATGCTGAACTGAGCCACGCCCAGCTTACAAAAGCGCAAGCAATGCCTTGGAGTTTAGAGCGAG	seq12498	NaN	1.45205e-08	0
TCCGTTTATGCTTTCCAGCCAGCGCAAAACGTTCTGAGCCACGCCCAGCTTAAAGCGACGCAAGGCAAAACGTTCTGAGCCACGCCCAGCTTAAAGCGACGCATAGCAAAACGTTCTGAGCCACGCCCAGCTTAAAGCGACGCAGTGCAAAACGTTCTGAGCCACGCCCAGCTTAAAGCGACGCAAGCAATGCCTTGGAGTTTAGAGCGAG	seq12499	NaN	1.45192e-08	0
TCCGTTTATGCTTTCCAGCCAGCGCAGTTTCTTCTGAGCCACGCCCAGCTTAAAGAGTTGCAAGGCAGTTTCTTCTGAGCCACGCCCAGCTTAAAGAGTTGCATAGCAGTTTCTTCTGAGCCACGCCCAGCTTAAAGAGTTGCAGTGCAGTTTCTTCTGAGCCACGCCCAGCTTAAAGAGTTGCAAGCAATGCCTTGGAGTTTAGAGCGAG	seq12500	NaN	1.4521e-08	0
TCCGTTTATGCTTTCCAGCCAGCGCAATGTCTTCTGAGCCACGCCCAGCTTAAATCAGGGCAAGGCAATGTCTTCTGAGCCACGCCCAGCTTAAATCAGGGCATAGCAATGTCTTCTGAGCCACGCCCAGCTTAAATCAGGGCAGTGCAATGTCTTCTGAGCCACGCCCAGCTTAAATCAGGGCAAGCAATGCCTTGGAGTTTAGAGCGAG	seq12501	NaN	1.45189e-08	0
TCCGTTTATGCTTTCCAGCCAGCGCACGTTGTTCTGAGCCACGCCCAGCTTAAAACAAAGCAAGGCACGTTGTTCTGAGCCACGCCCAGCTTAAAACAAAGCATAGCACGTTGTTCTGAGCCACGCCCAGCTTAAAACAAAGCAGTGCACGTTGTTCTGAGCCACGCCCAGCTTAAAACAAAGCAAGCAATGCCTTGGAGTTTAGAGCGAG	seq12502	NaN	1.45185e-08	0
TCCGTTTATGCTTTCCAGCCAGCGCAGGTTTTTCTGAGCCACGCCCAGCTTAAACGAGTGCAAGGCAGGTTTTTCTGAGCCACGCCCAGCTTAAACGAGTGCATAGCAGGTTTTTCTGAGCCACGCCCAGCTTAAACGAGTGCAGTGCAGGTTTTTCTGAGCCACGCCCAGCTTAAACGAGTGCAAGCAATGCCTTGGAGTTTAGAGCGAG	seq12503	NaN	1.45201e-08	0
TCCGTTTATGCTTTCCAGCCAGCGCAGCGAGTTCTGAGCCACGCCCAGCTTAAAATACGGCAAGGCAGCGAGTTCTGAGCCACGCCCAGCTTAAAATACGGCATAGCAGCGAGTTCTGAGCCACGCCCAGCTTAAAATACGGCAGTGCAGCGAGTTCTGAGCCACGCCCAGCTTAAAATACGGCAAGCAATGCCTTGGAGTTTAGAGCGAG	seq12504	NaN	1.45196e-08	0
TCCGTTTATGCTTTCCAGCCAGCGCAAAAAGTTCTGAGCCACGCCCAGCTTAAATAACTGCAAGGCAAAAAGTTCTGAGCCACGCCCAGCTTAAATAACTGCATAGCAAAAAGTTCTGAGCCACGCCCAGCTTAAATAACTGCAGTGCAAAAAGTTCTGAGCCACGCCCAGCTTAAATAACTGCAAGCAATGCCTTGGAGTTTAGAGCGAG	seq12505	NaN	1.45203e-08	0
TCCGTTTATGCTTTCCAGCCAGCGCACTGAGTTCTGAGCCACGCCCAGCTTAAATCCTGGCAAGGCACTGAGTTCTGAGCCACGCCCAGCTTAAATCCTGGCATAGCACTGAGTTCTGAGCCACGCCCAGCTTAAATCCTGGCAGTGCACTGAGTTCTGAGCCACGCCCAGCTTAAATCCTGGCAAGCAATGCCTTGGAGTTTAGAGCGAG	seq12506	NaN	1.45194e-08	0
TCCGTTTATGCTTTCCAGCCAGCGCATTGCTTTCTGAGCCACGCCCAGCTTAAAAAAAGGCAAGGCATTGCTTTCTGAGCCACGCCCAGCTTAAAAAAAGGCATAGCATTGCTTTCTGAGCCACGCCCAGCTTAAAAAAAGGCAGTGCATTGCTTTCTGAGCCACGCCCAGCTTAAAAAAAGGCAAGCAATGCCTTGGAGTTTAGAGCGAG	seq12507	NaN	1.45203e-08	0
TCCGTTTATGCTTTCCAGCCAGCGCATGAAATTCTGAGCCACGCCCAGCTTAAAGAGCGGCAAGGCATGAAATTCTGAGCCACGCCCAGCTTAAAGAGCGGCATAGCATGAAATTCTGAGCCACGCCCAGCTTAAAGAGCGGCAGTGCATGAAATTCTGAGCCACGCCCAGCTTAAAGAGCGGCAAGCAATGCCTTGGAGTTTAGAGCGAG	seq12508	NaN	1.45205e-08	0
TCCGTTTATGCTTTCCAGCCAGCGCAAACGCTTCTGAGCCACGCCCAGCTTAAACGAATGCAAGGCAAACGCTTCTGAGCCACGCCCAGCTTAAACGAATGCATAGCAAACGCTTCTGAGCCACGCCCAGCTTAAACGAATGCAGTGCAAACGCTTCTGAGCCACGCCCAGCTTAAACGAATGCAAGCAATGCCTTGGAGTTTAGAGCGAG	seq12509	NaN	1.45208e-08	0
TCCGTTTATGCTTTCCAGCCAGCGCAGAGTTTTCTGAGCCACGCCCAGCTTAAAACGGGGCAAGGCAGAGTTTTCTGAGCCACGCCCAGCTTAAAACGGGGCATAGCAGAGTTTTCTGAGCCACGCCCAGCTTAAAACGGGGCAGTGCAGAGTTTTCTGAGCCACGCCCAGCTTAAAACGGGGCAAGCAATGCCTTGGAGTTTAGAGCGAG	seq12510	NaN	1.45212e-08	0
TCCGTTTATGCTTTCCAGCCAGCGCATGCTGTTCTGAGCCACGCCCAGCTTAAAAAAGCGCAAGGCATGCTGTTCTGAGCCACGCCCAGCTTAAAAAAGCGCATAGCATGCTGTTCTGAGCCACGCCCAGCTTAAAAAAGCGCAGTGCATGCTGTTCTGAGCCACGCCCAGCTTAAAAAAGCGCAAGCAATGCCTTGGAGTTTAGAGCGAG	seq12511	NaN	1.45194e-08	0
TCCGTTTATGCTTTCCAGCCAGCGCAAAGGTTTCTGAGCCACGCCCAGCTTAAACGCACGCAAGGCAAAGGTTTCTGAGCCACGCCCAGCTTAAACGCACGCATAGCAAAGGTTTCTGAGCCACGCCCAGCTTAAACGCACGCAGTGCAAAGGTTTCTGAGCCACGCCCAGCTTAAACGCACGCAAGCAATGCCTTGGAGTTTAGAGCGAG	seq12512	NaN	1.45203e-08	0
TCCGTTTATGCTTTCCAGCCAGCGCAGTGGTTTCTGAGCCACGCCCAGCTTAAACGCTTGCAAGGCAGTGGTTTCTGAGCCACGCCCAGCTTAAACGCTTGCATAGCAGTGGTTTCTGAGCCACGCCCAGCTTAAACGCTTGCAGTGCAGTGGTTTCTGAGCCACGCCCAGCTTAAACGCTTGCAAGCAATGCCTTGGAGTTTAGAGCGAG	seq12513	NaN	1.45201e-08	0
TCCGTTTATGCTTTCCAGCCAGCGCATCGGTTTCTGAGCCACGCCCAGCTTAAACGCCGGCAAGGCATCGGTTTCTGAGCCACGCCCAGCTTAAACGCCGGCATAGCATCGGTTTCTGAGCCACGCCCAGCTTAAACGCCGGCAGTGCATCGGTTTCTGAGCCACGCCCAGCTTAAACGCCGGCAAGCAATGCCTTGGAGTTTAGAGCGAG	seq12514	NaN	1.45199e-08	0
TCCGTTTATGCTTTCCAGCCAGCGCAATGGTTTCTGAGCCACGCCCAGCTTAAACGCGGGCAAGGCAATGGTTTCTGAGCCACGCCCAGCTTAAACGCGGGCATAGCAATGGTTTCTGAGCCACGCCCAGCTTAAACGCGGGCAGTGCAATGGTTTCTGAGCCACGCCCAGCTTAAACGCGGGCAAGCAATGCCTTGGAGTTTAGAGCGAG	seq12515	NaN	1.45203e-08	0
TCCGTTTATGCTTTCCAGCCAGCGCACGGGTTTCTGAGCCACGCCCAGCTTAAACGCAAGCAAGGCACGGGTTTCTGAGCCACGCCCAGCTTAAACGCAAGCATAGCACGGGTTTCTGAGCCACGCCCAGCTTAAACGCAAGCAGTGCACGGGTTTCTGAGCCACGCCCAGCTTAAACGCAAGCAAGCAATGCCTTGGAGTTTAGAGCGAG	seq12516	NaN	1.45201e-08	0
TCCGTTTATGCTTTCCAGCCAGCGCAGGGGTTTCTGAGCCACGCCCAGCTTAAACGCGTGCAAGGCAGGGGTTTCTGAGCCACGCCCAGCTTAAACGCGTGCATAGCAGGGGTTTCTGAGCCACGCCCAGCTTAAACGCGTGCAGTGCAGGGGTTTCTGAGCCACGCCCAGCTTAAACGCGTGCAAGCAATGCCTTGGAGTTTAGAGCGAG	seq12517	NaN	1.45194e-08	0
TCCGTTTATGCTTTCCAGCCAGCGCAGCGGTTTCTGAGCCACGCCCAGCTTAAACGCCGGCAAGGCAGCGGTTTCTGAGCCACGCCCAGCTTAAACGCCGGCATAGCAGCGGTTTCTGAGCCACGCCCAGCTTAAACGCCGGCAGTGCAGCGGTTTCTGAGCCACGCCCAGCTTAAACGCCGGCAAGCAATGCCTTGGAGTTTAGAGCGAG	seq12518	NaN	1.45201e-08	0
TCCGTTTATGCTTTCCAGCCAGCGCAAAGGTTTCTGAGCCACGCCCAGCTTAAACGCCTGCAAGGCAAAGGTTTCTGAGCCACGCCCAGCTTAAACGCCTGCATAGCAAAGGTTTCTGAGCCACGCCCAGCTTAAACGCCTGCAGTGCAAAGGTTTCTGAGCCACGCCCAGCTTAAACGCCTGCAAGCAATGCCTTGGAGTTTAGAGCGAG	seq12519	NaN	1.45192e-08	0
TCCGTTTATGCTTTCCAGCCAGCGCACTGGTTTCTGAGCCACGCCCAGCTTAAACGCTGGCAAGGCACTGGTTTCTGAGCCACGCCCAGCTTAAACGCTGGCATAGCACTGGTTTCTGAGCCACGCCCAGCTTAAACGCTGGCAGTGCACTGGTTTCTGAGCCACGCCCAGCTTAAACGCTGGCAAGCAAAACCTTGGAGTTTAGAGCGAG	seq12520	NaN	1.45192e-08	0
TCCGTTTATGCTTTCCAGCCAGCGCATTGGTTTCTGAGCCACGCCCAGCTTAAACGCAGGCAAGGCATTGGTTTCTGAGCCACGCCCAGCTTAAACGCAGGCATAGCATTGGTTTCTGAGCCACGCCCAGCTTAAACGCAGGCAGTGCATTGGTTTCTGAGCCACGCCCAGCTTAAACGCAGGCAAGCAATGCCTTGGAGTTTAGAGCGAG	seq12521	NaN	1.45199e-08	0
TCCGTTTATGCTTTCCAGCCAGCGCATGGGTTTCTGAGCCACGCCCAGCTTAAACGCCGGCAAGGCATGGGTTTCTGAGCCACGCCCAGCTTAAACGCCGGCATAGCATGGGTTTCTGAGCCACGCCCAGCTTAAACGCCGGCAGTGCATGGGTTTCTGAGCCACGCCCAGCTTAAACGCCGGCAAGCAATGCCTTGGAGTTTAGAGCGAG	seq12522	NaN	1.45194e-08	0
TCCGTTTATGCTTTCCAGCCAGCGCAAAGGTTTCTGAGCCACGCCCAGCTTAAACGCATGCAAGGCAAAGGTTTCTGAGCCACGCCCAGCTTAAACGCATGCATAGCAAAGGTTTCTGAGCCACGCCCAGCTTAAACGCATGCAGTGCAAAGGTTTCTGAGCCACGCCCAGCTTAAACGCATGCAAGCAAAACCTTGGAGTTTAGAGCGAG	seq12523	NaN	1.45199e-08	0
TCCGTTTATGCTTTCCAGCCAGCGCAGAGGTTTCTGAGCCACGCCCAGCTTAAACGCGGGCAAGGCAGAGGTTTCTGAGCCACGCCCAGCTTAAACGCGGGCATAGCAGAGGTTTCTGAGCCACGCCCAGCTTAAACGCGGGCAGTGCAGAGGTTTCTGAGCCACGCCCAGCTTAAACGCGGGCAAGCAATGCCTTGGAGTTTAGAGCGAG	seq12524	NaN	1.49214e-08	0
TCCGTTTATGCTTTCCAGCCAGCGCATGGGTTTCTGAGCCACGCCCAGCTTAAACGCGCGCAAGGCATGGGTTTCTGAGCCACGCCCAGCTTAAACGCGCGCATAGCATGGGTTTCTGAGCCACGCCCAGCTTAAACGCGCGCAGTGCATGGGTTTCTGAGCCACGCCCAGCTTAAACGCGCGCAAGCAATGCCTTGGAGTTTAGAGCGAG	seq12525	NaN	1.45194e-08	0
TCCGTTTATGCTTTCCAGCCAGCGCACGTTTGCAAGGCCCACGCCCAAAGTACTGAGAGGCAAGGCACGTTTGCAAGGCCCACGCCCAAAGTACTGAGAGGCATAGCACGTTTGCAAGGCCCACGCCCAAAGTACTGAGAGGCAGTGCACGTTTGCAAGGCCCACGCCCAAAGTACTGAGAGGCAAGCAATGCCTTGGAGTTTAGAGCGAG	seq12526	NaN	1.45214e-08	0
TCCGTTTATGCTTTCCAGCCAGCGCACGTTTGCAAGCACCACGCCCAGCATACTGAGAGGCAAGGCACGTTTGCAAGCACCACGCCCAGCATACTGAGAGGCATAGCACGTTTGCAAGCACCACGCCCAGCATACTGAGAGGCAGTGCACGTTTGCAAGCACCACGCCCAGCATACTGAGAGGCAAGCAATGCCTTGGAGTTTAGAGCGAG	seq12527	NaN	1.45192e-08	0
TCCGTTTATGCTTTCCAGCCAGCGCACGTTTGCAGCAACCACGCCCAAGCAACTGAGAGGCAAGGCACGTTTGCAGCAACCACGCCCAAGCAACTGAGAGGCATAGCACGTTTGCAGCAACCACGCCCAAGCAACTGAGAGGCAGTGCACGTTTGCAGCAACCACGCCCAAGCAACTGAGAGGCAAGCAATGCCTTGGAGTTTAGAGCGAG	seq12528	NaN	1.45203e-08	0
TCCGTTTATGCTTTCCAGCCAGCGCACGTTTGCGCATACCACGCCCAAAGCACTGAGAGGCAAGGCACGTTTGCGCATACCACGCCCAAAGCACTGAGAGGCATAGCACGTTTGCGCATACCACGCCCAAAGCACTGAGAGGCAGTGCACGTTTGCGCATACCACGCCCAAAGCACTGAGAGGCAAGCAATGCCTTGGAGTTTAGAGCGAG	seq12529	NaN	1.45219e-08	0
TCCGTTTATGCTTTCCAGCCAGCGCACGTTTGGCAGTACCACGCCCAAAGGCATGAGAGGCAAGGCACGTTTGGCAGTACCACGCCCAAAGGCATGAGAGGCATAGCACGTTTGGCAGTACCACGCCCAAAGGCATGAGAGGCAGTGCACGTTTGGCAGTACCACGCCCAAAGGCATGAGAGGCAAGCAATGCCTTGGAGTTTAGAGCGAG	seq12530	NaN	1.45196e-08	0
TCCGTTTATGCTTTCCAGCCAGCGCACGTTTGCAAGTACCACGCCCAAAGTGCAGAGAGGCAAGGCACGTTTGCAAGTACCACGCCCAAAGTGCAGAGAGGCATAGCACGTTTGCAAGTACCACGCCCAAAGTGCAGAGAGGCAGTGCACGTTTGCAAGTACCACGCCCAAAGTGCAGAGAGGCAAGCAATGCCTTGGAGTTTAGAGCGAG	seq12531	NaN	1.45194e-08	0
TCCGTTTATGCTTTCCAGCCAGCGCACGTTGCAAAGTACCACGCCCAAAGTAGCAAGAGGCAAGGCACGTTGCAAAGTACCACGCCCAAAGTAGCAAGAGGCATAGCACGTTGCAAAGTACCACGCCCAAAGTAGCAAGAGGCAGTGCACGTTGCAAAGTACCACGCCCAAAGTAGCAAGAGGCAAGCAATGCCTTGGAGTTTAGAGCGAG	seq12532	NaN	1.4521e-08	0
TCCGTTTATGCTTTCCAGCCAGCGCACGTGCACAAGTACCACGCCCAAAGTACGCAGAGGCAAGGCACGTGCACAAGTACCACGCCCAAAGTACGCAGAGGCATAGCACGTGCACAAGTACCACGCCCAAAGTACGCAGAGGCAGTGCACGTGCACAAGTACCACGCCCAAAGTACGCAGAGGCAAGCAATGCCTTGGAGTTTAGAGCGAG	seq12533	NaN	1.4521e-08	0
TCCGTTTATGCTTTCCAGCCAGCGCACGGCAGCAAGTACCACGCCCAAAGTACTGCAAGGCAAGGCACGGCAGCAAGTACCACGCCCAAAGTACTGCAAGGCATAGCACGGCAGCAAGTACCACGCCCAAAGTACTGCAAGGCAGTGCACGGCAGCAAGTACCACGCCCAAAGTACTGCAAGGCAAGCAATGCCTTGGAGTTTAGAGCGAG	seq12534	NaN	1.45196e-08	0
TCCGTTTATGCTTTCCAGCCAGCGCACGCATGCAAGTACCACGCCCAAAGTACTGGCAGGCAAGGCACGCATGCAAGTACCACGCCCAAAGTACTGGCAGGCATAGCACGCATGCAAGTACCACGCCCAAAGTACTGGCAGGCAGTGCACGCATGCAAGTACCACGCCCAAAGTACTGGCAGGCAAGCAATGCCTTGGAGTTTAGAGCGAG	seq12535	NaN	1.45205e-08	0
TCCGTTTATGCTTTCCAGCCAGCGCACAGGTTTCTGGCCCACGCCCAGCTTAAACGCGAGCAAGGCACAGGTTTCTGGCCCACGCCCAGCTTAAACGCGAGCATAGCACAGGTTTCTGGCCCACGCCCAGCTTAAACGCGAGCAGTGCACAGGTTTCTGGCCCACGCCCAGCTTAAACGCGAGCAAGCAATGCCTTGGAGTTTAGAGCGAG	seq12536	NaN	1.45196e-08	0
TCCGTTTATGCTTTCCAGCCAGCGCACAGGTTTCTGCACCACGCCCAGCATAAACGCGAGCAAGGCACAGGTTTCTGCACCACGCCCAGCATAAACGCGAGCATAGCACAGGTTTCTGCACCACGCCCAGCATAAACGCGAGCAGTGCACAGGTTTCTGCACCACGCCCAGCATAAACGCGAGCAAGCAATGCCTTGGAGTTTAGAGCGAG	seq12537	NaN	1.45203e-08	0
TCCGTTTATGCTTTCCAGCCAGCGCACAGGTTTCGCAGCCACGCCCAGGCAAAACGCGAGCAAGGCACAGGTTTCGCAGCCACGCCCAGGCAAAACGCGAGCATAGCACAGGTTTCGCAGCCACGCCCAGGCAAAACGCGAGCAGTGCACAGGTTTCGCAGCCACGCCCAGGCAAAACGCGAGCAAGCAATGCCTTGGAGTTTAGAGCGAG	seq12538	NaN	1.45189e-08	0
TCCGTTTATGCTTTCCAGCCAGCGCACAGGTTTGCAAGCCACGCCCAGCGCAAACGCGAGCAAGGCACAGGTTTGCAAGCCACGCCCAGCGCAAACGCGAGCATAGCACAGGTTTGCAAGCCACGCCCAGCGCAAACGCGAGCAGTGCACAGGTTTGCAAGCCACGCCCAGCGCAAACGCGAGCAAGCAATGCCTTGGAGTTTAGAGCGAG	seq12539	NaN	1.47102e-08	0
TCCGTTTATGCTTTCCAGCCAGCGCACAGGTTGCAGAGCCACGCCCAGCTGCAACGCGAGCAAGGCACAGGTTGCAGAGCCACGCCCAGCTGCAACGCGAGCATAGCACAGGTTGCAGAGCCACGCCCAGCTGCAACGCGAGCAGTGCACAGGTTGCAGAGCCACGCCCAGCTGCAACGCGAGCAAGCAATGCCTTGGAGTTTAGAGCGAG	seq12540	NaN	1.45192e-08	0
TCCGTTTATGCTTTCCAGCCAGCGCACAGGTGCATGAGCCACGCCCAGCTTGCACGCGAGCAAGGCACAGGTGCATGAGCCACGCCCAGCTTGCACGCGAGCATAGCACAGGTGCATGAGCCACGCCCAGCTTGCACGCGAGCAGTGCACAGGTGCATGAGCCACGCCCAGCTTGCACGCGAGCAAGCAATGCCTTGGAGTTTAGAGCGAG	seq12541	NaN	1.45203e-08	0
TCCGTTTATGCTTTCCAGCCAGCGCACAGGGCACTGAGCCACGCCCAGCTTAGCAGCGAGCAAGGCACAGGGCACTGAGCCACGCCCAGCTTAGCAGCGAGCATAGCACAGGGCACTGAGCCACGCCCAGCTTAGCAGCGAGCAGTGCACAGGGCACTGAGCCACGCCCAGCTTAGCAGCGAGCAAGCAATGCCTTGGAGTTTAGAGCGAG	seq12542	NaN	1.49209e-08	0
TCCGTTTATGCTTTCCAGCCAGCGCACAGGCATCTGAGCCACGCCCAGCTTAAGCACGAGCAAGGCACAGGCATCTGAGCCACGCCCAGCTTAAGCACGAGCATAGCACAGGCATCTGAGCCACGCCCAGCTTAAGCACGAGCAGTGCACAGGCATCTGAGCCACGCCCAGCTTAAGCACGAGCAAGCAATGCCTTGGAGTTTAGAGCGAG	seq12543	NaN	1.45208e-08	0
TCCGTTTATGCTTTCCAGCCAGCGCACAGCATTCTGAGCCACGCCCAGCTTAAAGCAGAGCAAGGCACAGCATTCTGAGCCACGCCCAGCTTAAAGCAGAGCATAGCACAGCATTCTGAGCCACGCCCAGCTTAAAGCAGAGCAGTGCACAGCATTCTGAGCCACGCCCAGCTTAAAGCAGAGCAAGCAATGCCTTGGAGTTTAGAGCGAG	seq12544	NaN	1.45205e-08	0
TCCGTTTATGCTTTCCAGCCAGCGCACGCATTTCTGAGCCACGCCCAGCTTAAACGCAAGCAAGGCACGCATTTCTGAGCCACGCCCAGCTTAAACGCAAGCATAGCACGCATTTCTGAGCCACGCCCAGCTTAAACGCAAGCAGTGCACGCATTTCTGAGCCACGCCCAGCTTAAACGCAAGCAAGCAATGCCTTGGAGTTTAGAGCGAG	seq12545	NaN	1.4521e-08	0
TCCGTTTATGCTTTCCAGCCAGCGCACAGGTTTCTGGCCCACGCCCACTTTAAACGCGAGCAAGGCACAGGTTTCTGGCCCACGCCCACTTTAAACGCGAGCATAGCACAGGTTTCTGGCCCACGCCCACTTTAAACGCGAGCAGTGCACAGGTTTCTGGCCCACGCCCACTTTAAACGCGAGCAAGCAATGCCTTGGAGTTTAGAGCGAG	seq12546	NaN	1.45214e-08	0
TCCGTTTATGCTTTCCAGCCAGCGCACAGGTTTCGCAGCCACGCCCACGCAAAACGCGAGCAAGGCACAGGTTTCGCAGCCACGCCCACGCAAAACGCGAGCATAGCACAGGTTTCGCAGCCACGCCCACGCAAAACGCGAGCAGTGCACAGGTTTCGCAGCCACGCCCACGCAAAACGCGAGCAAGCAATGCCTTGGAGTTTAGAGCGAG	seq12547	NaN	1.4518e-08	0
TCCGTTTATGCTTTCCAGCCAGCGCACAGGTTTGCAAGCCACGCCCACTGCAAACGCGAGCAAGGCACAGGTTTGCAAGCCACGCCCACTGCAAACGCGAGCATAGCACAGGTTTGCAAGCCACGCCCACTGCAAACGCGAGCAGTGCACAGGTTTGCAAGCCACGCCCACTGCAAACGCGAGCAAGCAATGCCTTGGAGTTTAGAGCGAG	seq12548	NaN	1.4521e-08	0
TCCGTTTATGCTTTCCAGCCAGCGCACAGGTTGCAGAGCCACGCCCACTTGCAACGCGAGCAAGGCACAGGTTGCAGAGCCACGCCCACTTGCAACGCGAGCATAGCACAGGTTGCAGAGCCACGCCCACTTGCAACGCGAGCAGTGCACAGGTTGCAGAGCCACGCCCACTTGCAACGCGAGCAAGCAATGCCTTGGAGTTTAGAGCGAG	seq12549	NaN	1.45196e-08	0
TCCGTTTATGCTTTCCAGCCAGCGCACAGGTGCATGAGCCACGCCCACTTTGCACGCGAGCAAGGCACAGGTGCATGAGCCACGCCCACTTTGCACGCGAGCATAGCACAGGTGCATGAGCCACGCCCACTTTGCACGCGAGCAGTGCACAGGTGCATGAGCCACGCCCACTTTGCACGCGAGCAAGCAATGCCTTGGAGTTTAGAGCGAG	seq12550	NaN	1.45196e-08	0
TCCGTTTATGCTTTCCAGCCAGCGCACAGGGCACTGAGCCACGCCCACTTTAGCAGCGAGCAAGGCACAGGGCACTGAGCCACGCCCACTTTAGCAGCGAGCATAGCACAGGGCACTGAGCCACGCCCACTTTAGCAGCGAGCAGTGCACAGGGCACTGAGCCACGCCCACTTTAGCAGCGAGCAAGCAATGCCTTGGAGTTTAGAGCGAG	seq12551	NaN	1.45196e-08	0
TCCGTTTATGCTTTCCAGCCAGCGCACAGGCATCTGAGCCACGCCCACTTTAAGCACGAGCAAGGCACAGGCATCTGAGCCACGCCCACTTTAAGCACGAGCATAGCACAGGCATCTGAGCCACGCCCACTTTAAGCACGAGCAGTGCACAGGCATCTGAGCCACGCCCACTTTAAGCACGAGCAAGCAATGCCTTGGAGTTTAGAGCGAG	seq12552	NaN	1.45214e-08	0
TCCGTTTATGCTTTCCAGCCAGCGCACAGCATTCTGAGCCACGCCCACTTTAAAGCAGAGCAAGGCACAGCATTCTGAGCCACGCCCACTTTAAAGCAGAGCATAGCACAGCATTCTGAGCCACGCCCACTTTAAAGCAGAGCAGTGCACAGCATTCTGAGCCACGCCCACTTTAAAGCAGAGCAAGCAATGCCTTGGAGTTTAGAGCGAG	seq12553	NaN	1.45192e-08	0
TCCGTTTATGCTTTCCAGCCAGCGCACGCATTTCTGAGCCACGCCCACTTTAAACGCAAGCAAGGCACGCATTTCTGAGCCACGCCCACTTTAAACGCAAGCATAGCACGCATTTCTGAGCCACGCCCACTTTAAACGCAAGCAGTGCACGCATTTCTGAGCCACGCCCACTTTAAACGCAAGCAAGCAATGCCTTGGAGTTTAGAGCGAG	seq12554	NaN	1.45199e-08	0
TCCGTTTATGCTTTCCAGCCAGCAATAGCATTTCTGAGCCACGCCCAGCTTAAACGCATGGCATTTCTGAGCCACGCCCAGCTTAAACGCACAGCATTTCTGAGCCACGCCCAGCTTAAACGCACAGCATTTCTGAGCCACGCCCAGCTTAAACGCACAGCAGTGATAGCAGTGACAGCAGTGACAGCAATGCCTTGGAGTTTAGAGCGAG	seq12555	NaN	1.45203e-08	0
TCCGTTTATGCTTTCCAGCCAGCAATAGCATTTCTGAGCCCCGCCCCGCTTAAACGCATGGCATTTCTGAGCCCCGCCCCGCTTAAACGCACAGCATTTCTGAGCCCCGCCCCGCTTAAACGCACAGCATTTCTGAGCCCCGCCCCGCTTAAACGCACAGCAGTGATAGCAGTGACAGCAGTGACAGCAATGCCTTGGAGTTTAGAGCGAG	seq12556	NaN	1.45208e-08	0
TCCGTTTATGCTTTCCAGCCAGCAATAGCATTTCTGAGCCACGCCCTGCTTAAACGCATGGCATTTCTGAGCCACGCCCTGCTTAAACGCACAGCATTTCTGAGCCACGCCCTGCTTAAACGCACAGCATTTCTGAGCCACGCCCTGCTTAAACGCACAGCAGTGATAGCAGTGACAGCAGTGACAGCAATGCCTTGGAGTTTAGAGCGAG	seq12557	NaN	1.45201e-08	0
TCCGTTTATGCTTTCCAGCCAGCAATAGCATTTCTGAGCCACACCCTGCTTAAACGCATGGCATTTCTGAGCCACACCCTGCTTAAACGCACAGCATTTCTGAGCCACACCCTGCTTAAACGCACAGCATTTCTGAGCCACACCCTGCTTAAACGCACAGCAGTGATAGCAGTGACAGCAGTGACAGCAATGCCTTGGAGTTTAGAGCGAG	seq12558	NaN	1.45205e-08	0
TCCGTTTATGCTTTCCAGCCAGCAATAGCATTTCTGAGCCACGCCCCGCTTAAACGCATGGCATTTCTGAGCCACGCCCCGCTTAAACGCACAGCATTTCTGAGCCACGCCCCGCTTAAACGCACAGCATTTCTGAGCCACGCCCCGCTTAAACGCACAGCAGTGATAGCAGTGACAGCAGTGACAGCAAAACCTTGGAGTTTAGAGCGAG	seq12559	NaN	1.45208e-08	0
TCCGTTTATGCTTTCCAGCCAGCAATAGCATTTCTGAGCCCCGCCCTGCTTAAACGCATGGCATTTCTGAGCCCCGCCCTGCTTAAACGCACAGCATTTCTGAGCCCCGCCCTGCTTAAACGCACAGCATTTCTGAGCCCCGCCCTGCTTAAACGCACAGCAGTGATAGCAGTGACAGCAGTGACAGCAAAACCTTGGAGTTTAGAGCGAG	seq12560	NaN	1.45196e-08	0
TCCGTTTATGCTTTCCAGCCAGCAATAGCATTTCTGAGCCACACCCAGCTTAAACGCATGGCATTTCTGAGCCACACCCAGCTTAAACGCACAGCATTTCTGAGCCACACCCAGCTTAAACGCACAGCATTTCTGAGCCACACCCAGCTTAAACGCACAGCAGTGATAGCAGTGACAGCAGTGACAGCAATGCCTTGGAGTTTAGAGCGAG	seq12561	NaN	1.49212e-08	0
TCCGTTTATGCTTTCCAGCCAGCAATAGCATTTCTGAGCCACACCCCGCTTAAACGCATGGCATTTCTGAGCCACACCCCGCTTAAACGCACAGCATTTCTGAGCCACACCCCGCTTAAACGCACAGCATTTCTGAGCCACACCCCGCTTAAACGCACAGCAGTGATAGCAGTGACAGCAGTGACAGCAAAACCTTGGAGTTTAGAGCGAG	seq12562	NaN	1.45203e-08	0
TCCGTTTATGCTTTCCAGCCAGCAATAGCATTTCTGAGACACGCCCAGCTTAAACGCATGGCATTTCTGAGACACGCCCAGCTTAAACGCACAGCATTTCTGAGACACGCCCAGCTTAAACGCACAGCATTTCTGAGACACGCCCAGCTTAAACGCACAGCAGTGATAGCAGTGACAGCAGTGACAGCAATGCCTTGGAGTTTAGAGCGAG	seq12563	NaN	1.45196e-08	0
TCCGTTTATGCTTTCCAGCCAGCAATAGCATTTCTGAGCTACGCCCAGCTTAAACGCATGGCATTTCTGAGCTACGCCCAGCTTAAACGCACAGCATTTCTGAGCTACGCCCAGCTTAAACGCACAGCATTTCTGAGCTACGCCCAGCTTAAACGCACAGCAGTGATAGCAGTGACAGCAGTGACAGCAAAACCTTGGAGTTTAGAGCGAG	seq12564	NaN	1.45196e-08	0
TCCGTTTATGCTTTCCAGCCAGCAATAGCATTTCTGAGCCCCGCCCAGCTTAAACGCATGGCATTTCTGAGCCCCGCCCAGCTTAAACGCACAGCATTTCTGAGCCCCGCCCAGCTTAAACGCACAGCATTTCTGAGCCCCGCCCAGCTTAAACGCACAGCAGTGATAGCAGTGACAGCAGTGACAGCAATGCCTTGGAGTTTAGAGCGAG	seq12565	NaN	1.45187e-08	0
TCCGTTTATGCTTTCCAGCCAGCAATAGCATTTCTGAGCCACGCCCGGCTTAAACGCATGGCATTTCTGAGCCACGCCCGGCTTAAACGCACAGCATTTCTGAGCCACGCCCGGCTTAAACGCACAGCATTTCTGAGCCACGCCCGGCTTAAACGCACAGCAGTGATAGCAGTGACAGCAGTGACAGCAATGCCTTGGAGTTTAGAGCGAG	seq12566	NaN	1.45192e-08	0
TCCGTTTATGCTTTCCAGCCAGCAATAGCATTTCTGAGATACGCCCAGCTTAAACGCATGGCATTTCTGAGATACGCCCAGCTTAAACGCACAGCATTTCTGAGATACGCCCAGCTTAAACGCACAGCATTTCTGAGATACGCCCAGCTTAAACGCACAGCAGTGATAGCAGTGACAGCAGTGACAGCAAAACCTTGGAGTTTAGAGCGAG	seq12567	NaN	1.45201e-08	0
TCCGTTTATGCTTTCCAGCCAGCAATAGCATTTCTGAGACTCGCCCAGCTTAAACGCATGGCATTTCTGAGACTCGCCCAGCTTAAACGCACAGCATTTCTGAGACTCGCCCAGCTTAAACGCACAGCATTTCTGAGACTCGCCCAGCTTAAACGCACAGCAGTGATAGCAGTGACAGCAGTGACAGCAATGCCTTGGAGTTTAGAGCGAG	seq12568	NaN	1.45185e-08	0
TCCGTTTATGCTTTCCAGCCAGCAATAGCATTTCTGAGACACGCCCTGCTTAAACGCATGGCATTTCTGAGACACGCCCTGCTTAAACGCACAGCATTTCTGAGACACGCCCTGCTTAAACGCACAGCATTTCTGAGACACGCCCTGCTTAAACGCACAGCAGTGATAGCAGTGACAGCAGTGACAGCAATGCCTTGGAGTTTAGAGCGAG	seq12569	NaN	1.45201e-08	0
TCCGTTTATGCTTTCCAGCCAGCAATAGCATTTCTGAGTCACGCCCTGCTTAAACGCATGGCATTTCTGAGTCACGCCCTGCTTAAACGCACAGCATTTCTGAGTCACGCCCTGCTTAAACGCACAGCATTTCTGAGTCACGCCCTGCTTAAACGCACAGCAGTGATAGCAGTGACAGCAGTGACAGCAAAGCCTTGGAGTTTAGAGCGAG	seq12570	NaN	1.45194e-08	0
TCCGTTTATGCTTTCCAGCCAGCAATAGCATTTCTGAGCTCCGCCCAGCTTAAACGCATGGCATTTCTGAGCTCCGCCCAGCTTAAACGCACAGCATTTCTGAGCTCCGCCCAGCTTAAACGCACAGCATTTCTGAGCTCCGCCCAGCTTAAACGCACAGCAGTGATAGCAGTGACAGCAGTGACAGCAAAACCTTGGAGTTTAGAGCGAG	seq12571	NaN	1.45196e-08	0
TCCGTTTATGCTTTCCAGCCAGCAATAGCATTTCTGAGCAACGCCCCGCTTAAACGCATGGCATTTCTGAGCAACGCCCCGCTTAAACGCACAGCATTTCTGAGCAACGCCCCGCTTAAACGCACAGCATTTCTGAGCAACGCCCCGCTTAAACGCACAGCAGTGATAGCAGTGACAGCAGTGACAGCAATGCCTTGGAGTTTAGAGCGAG	seq12572	NaN	1.45208e-08	0
TCCGTTTATGCTTTCCAGCCAGCAATAGCATTTCTGAGCAACGCCCTGCTTAAACGCATGGCATTTCTGAGCAACGCCCTGCTTAAACGCACAGCATTTCTGAGCAACGCCCTGCTTAAACGCACAGCATTTCTGAGCAACGCCCTGCTTAAACGCACAGCAGTGATAGCAGTGACAGCAGTGACAGCAAAACCTTGGAGTTTAGAGCGAG	seq12573	NaN	1.45189e-08	0
TCCGTTTATGCTTTCCAGCCAGCAATAGCATTTCTGAGCTACGCCCCGCTTAAACGCATGGCATTTCTGAGCTACGCCCCGCTTAAACGCACAGCATTTCTGAGCTACGCCCCGCTTAAACGCACAGCATTTCTGAGCTACGCCCCGCTTAAACGCACAGCAGTGATAGCAGTGACAGCAGTGACAGCAAATCCTTGGAGTTTAGAGCGAG	seq12574	NaN	1.45189e-08	0
TCCGTTTATGCTTTCCAGCCAGCAATAGCATTTCTGAGCCGCACCCAGCTTAAACGCATGGCATTTCTGAGCCGCACCCAGCTTAAACGCACAGCATTTCTGAGCCGCACCCAGCTTAAACGCACAGCATTTCTGAGCCGCACCCAGCTTAAACGCACAGCAGTGATAGCAGTGACAGCAGTGACAGCAATGCCTTGGAGTTTAGAGCGAG	seq12575	NaN	1.45192e-08	0
TCCGTTTATGCTTTCCAGCCAGCAATAGCATTTCTGAGCCCCGCCCGGCTTAAACGCATGGCATTTCTGAGCCCCGCCCGGCTTAAACGCACAGCATTTCTGAGCCCCGCCCGGCTTAAACGCACAGCATTTCTGAGCCCCGCCCGGCTTAAACGCACAGCAGTGATAGCAGTGACAGCAGTGACAGCAATGCCTTGGAGTTTAGAGCGAG	seq12576	NaN	1.45201e-08	0
TCCGTTTATGCTTTCCAGCCAGCAATAGCATTTCTGAGCCACACCCGGCTTAAACGCATGGCATTTCTGAGCCACACCCGGCTTAAACGCACAGCATTTCTGAGCCACACCCGGCTTAAACGCACAGCATTTCTGAGCCACACCCGGCTTAAACGCACAGCAGTGATAGCAGTGACAGCAGTGACAGCAATGCCTTGGAGTTTAGAGCGAG	seq12577	NaN	1.45208e-08	0
TCCGTTTATGCTTTCCAGCCAGCAATAGCATTTCTGAGCCACGCGCCGCTTAAACGCATGGCATTTCTGAGCCACGCGCCGCTTAAACGCACAGCATTTCTGAGCCACGCGCCGCTTAAACGCACAGCATTTCTGAGCCACGCGCCGCTTAAACGCACAGCAGTGATAGCAGTGACAGCAGTGACAGCAATGCCTTGGAGTTTAGAGCGAG	seq12578	NaN	1.45196e-08	0
TCCGTTTATGCTTTCCAGCCAGCAATAGCATTTCTGAGCCACGCCTTGCTTAAACGCATGGCATTTCTGAGCCACGCCTTGCTTAAACGCACAGCATTTCTGAGCCACGCCTTGCTTAAACGCACAGCATTTCTGAGCCACGCCTTGCTTAAACGCACAGCAGTGATAGCAGTGACAGCAGTGACAGCAAGACCTTGGAGTTTAGAGCGAG	seq12579	NaN	1.45192e-08	0
TCCGTTTATGCTTTCCAGCCAGCAATAGCATTTCTGAGCACCGCCCTGCTTAAACGCATGGCATTTCTGAGCACCGCCCTGCTTAAACGCACAGCATTTCTGAGCACCGCCCTGCTTAAACGCACAGCATTTCTGAGCACCGCCCTGCTTAAACGCACAGCAGTGATAGCAGTGACAGCAGTGACAGCAATGCCTTGGAGTTTAGAGCGAG	seq12580	NaN	1.45189e-08	0
TCCGTTTATGCTTTCCAGCCAGCAATAGCATTTCTGAGCTCCGCCCTGCTTAAACGCATGGCATTTCTGAGCTCCGCCCTGCTTAAACGCACAGCATTTCTGAGCTCCGCCCTGCTTAAACGCACAGCATTTCTGAGCTCCGCCCTGCTTAAACGCACAGCAGTGATAGCAGTGACAGCAGTGACAGCAAAGCCTTGGAGTTTAGAGCGAG	seq12581	NaN	1.45199e-08	0
TCCGTTTATGCTTTCCAGCCAGCAATAGCATTTCTGAGCCGCACCCTGCTTAAACGCATGGCATTTCTGAGCCGCACCCTGCTTAAACGCACAGCATTTCTGAGCCGCACCCTGCTTAAACGCACAGCATTTCTGAGCCGCACCCTGCTTAAACGCACAGCAGTGATAGCAGTGACAGCAGTGACAGCAATGCCTTGGAGTTTAGAGCGAG	seq12582	NaN	1.45199e-08	0
TCCGTTTATGCTTTCCAGCCAGCAATAGCATTTCTGAGCCACGCCCACTTTAAACGCATGGCATTTCTGAGCCACGCCCACTTTAAACGCACAGCATTTCTGAGCCACGCCCACTTTAAACGCACAGCATTTCTGAGCCACGCCCACTTTAAACGCACAGCAGTGATAGCAGTGACAGCAGTGACAGCAATGCCTTGGAGTTTAGAGCGAG	seq12583	NaN	1.45199e-08	0
TCCGTTTATGCTTTCCAGCCAGCAATAGCATTTCTGAGCCCCGCCCCCTTTAAACGCATGGCATTTCTGAGCCCCGCCCCCTTTAAACGCACAGCATTTCTGAGCCCCGCCCCCTTTAAACGCACAGCATTTCTGAGCCCCGCCCCCTTTAAACGCACAGCAGTGATAGCAGTGACAGCAGTGACAGCAATGCCTTGGAGTTTAGAGCGAG	seq12584	NaN	1.45201e-08	0
TCCGTTTATGCTTTCCAGCCAGCAATAGCATTTCTGAGCCACGCCCTCTTTAAACGCATGGCATTTCTGAGCCACGCCCTCTTTAAACGCACAGCATTTCTGAGCCACGCCCTCTTTAAACGCACAGCATTTCTGAGCCACGCCCTCTTTAAACGCACAGCAGTGATAGCAGTGACAGCAGTGACAGCAATGCCTTGGAGTTTAGAGCGAG	seq12585	NaN	1.45199e-08	0
TCCGTTTATGCTTTCCAGCCAGCAATAGCATTTCTGAGCCACACCCTCTTTAAACGCATGGCATTTCTGAGCCACACCCTCTTTAAACGCACAGCATTTCTGAGCCACACCCTCTTTAAACGCACAGCATTTCTGAGCCACACCCTCTTTAAACGCACAGCAGTGATAGCAGTGACAGCAGTGACAGCAATGCCTTGGAGTTTAGAGCGAG	seq12586	NaN	1.45196e-08	0
TCCGTTTATGCTTTCCAGCCAGCAATAGCATTTCTGAGCCACGCCCCCTTTAAACGCATGGCATTTCTGAGCCACGCCCCCTTTAAACGCACAGCATTTCTGAGCCACGCCCCCTTTAAACGCACAGCATTTCTGAGCCACGCCCCCTTTAAACGCACAGCAGTGATAGCAGTGACAGCAGTGACAGCAAAACCTTGGAGTTTAGAGCGAG	seq12587	NaN	1.45178e-08	0
TCCGTTTATGCTTTCCAGCCAGCAATAGCATTTCTGAGCCCCGCCCTCTTTAAACGCATGGCATTTCTGAGCCCCGCCCTCTTTAAACGCACAGCATTTCTGAGCCCCGCCCTCTTTAAACGCACAGCATTTCTGAGCCCCGCCCTCTTTAAACGCACAGCAGTGATAGCAGTGACAGCAGTGACAGCAAAACCTTGGAGTTTAGAGCGAG	seq12588	NaN	1.45196e-08	0
TCCGTTTATGCTTTCCAGCCAGCAATAGCATTTCTGAGCCACACCCACTTTAAACGCATGGCATTTCTGAGCCACACCCACTTTAAACGCACAGCATTTCTGAGCCACACCCACTTTAAACGCACAGCATTTCTGAGCCACACCCACTTTAAACGCACAGCAGTGATAGCAGTGACAGCAGTGACAGCAATGCCTTGGAGTTTAGAGCGAG	seq12589	NaN	1.45196e-08	0
TCCGTTTATGCTTTCCAGCCAGCAATAGCATTTCTGAGCCACACCCCCTTTAAACGCATGGCATTTCTGAGCCACACCCCCTTTAAACGCACAGCATTTCTGAGCCACACCCCCTTTAAACGCACAGCATTTCTGAGCCACACCCCCTTTAAACGCACAGCAGTGATAGCAGTGACAGCAGTGACAGCAAAACCTTGGAGTTTAGAGCGAG	seq12590	NaN	1.45196e-08	0
TCCGTTTATGCTTTCCAGCCAGCAATAGCATTTCTGAGCTACGCCCACTTTAAACGCATGGCATTTCTGAGCTACGCCCACTTTAAACGCACAGCATTTCTGAGCTACGCCCACTTTAAACGCACAGCATTTCTGAGCTACGCCCACTTTAAACGCACAGCAGTGATAGCAGTGACAGCAGTGACAGCAAAACCTTGGAGTTTAGAGCGAG	seq12591	NaN	1.45192e-08	0
TCCGTTTATGCTTTCCAGCCAGCAATAGCATTTCTGAGCCCCGCCCACTTTAAACGCATGGCATTTCTGAGCCCCGCCCACTTTAAACGCACAGCATTTCTGAGCCCCGCCCACTTTAAACGCACAGCATTTCTGAGCCCCGCCCACTTTAAACGCACAGCAGTGATAGCAGTGACAGCAGTGACAGCAATGCCTTGGAGTTTAGAGCGAG	seq12592	NaN	1.45203e-08	0
TCCGTTTATGCTTTCCAGCCAGCAATAGCATTTCTGAGCCACGCCCGCTTTAAACGCATGGCATTTCTGAGCCACGCCCGCTTTAAACGCACAGCATTTCTGAGCCACGCCCGCTTTAAACGCACAGCATTTCTGAGCCACGCCCGCTTTAAACGCACAGCAGTGATAGCAGTGACAGCAGTGACAGCAATGCCTTGGAGTTTAGAGCGAG	seq12593	NaN	1.45194e-08	0
TCCGTTTATGCTTTCCAGCCAGCAATAGCATTTCTGAGCTCCGCCCACTTTAAACGCATGGCATTTCTGAGCTCCGCCCACTTTAAACGCACAGCATTTCTGAGCTCCGCCCACTTTAAACGCACAGCATTTCTGAGCTCCGCCCACTTTAAACGCACAGCAGTGATAGCAGTGACAGCAGTGACAGCAAAACCTTGGAGTTTAGAGCGAG	seq12594	NaN	1.45203e-08	0
TCCGTTTATGCTTTCCAGCCAGCAATAGCATTTCTGAGCAACGCCCCCTTTAAACGCATGGCATTTCTGAGCAACGCCCCCTTTAAACGCACAGCATTTCTGAGCAACGCCCCCTTTAAACGCACAGCATTTCTGAGCAACGCCCCCTTTAAACGCACAGCAGTGATAGCAGTGACAGCAGTGACAGCAATGCCTTGGAGTTTAGAGCGAG	seq12595	NaN	1.45205e-08	0
TCCGTTTATGCTTTCCAGCCAGCAATAGCATTTCTGAGCAACGCCCTCTTTAAACGCATGGCATTTCTGAGCAACGCCCTCTTTAAACGCACAGCATTTCTGAGCAACGCCCTCTTTAAACGCACAGCATTTCTGAGCAACGCCCTCTTTAAACGCACAGCAGTGATAGCAGTGACAGCAGTGACAGCAAAACCTTGGAGTTTAGAGCGAG	seq12596	NaN	1.45196e-08	0
TCCGTTTATGCTTTCCAGCCAGCAATAGCATTTCTGAGCTACGCCCCCTTTAAACGCATGGCATTTCTGAGCTACGCCCCCTTTAAACGCACAGCATTTCTGAGCTACGCCCCCTTTAAACGCACAGCATTTCTGAGCTACGCCCCCTTTAAACGCACAGCAGTGATAGCAGTGACAGCAGTGACAGCAAAGCCTTGGAGTTTAGAGCGAG	seq12597	NaN	1.45205e-08	0
TCCGTTTATGCTTTCCAGCCAGCAATAGCATTTCTGAGCCGCACCCACTTTAAACGCATGGCATTTCTGAGCCGCACCCACTTTAAACGCACAGCATTTCTGAGCCGCACCCACTTTAAACGCACAGCATTTCTGAGCCGCACCCACTTTAAACGCACAGCAGTGATAGCAGTGACAGCAGTGACAGCAATGCCTTGGAGTTTAGAGCGAG	seq12598	NaN	1.45199e-08	0
TCCGTTTATGCTTTCCAGCCAGCAATAGCATTTCTGAGCCCCGCCCGCTTTAAACGCATGGCATTTCTGAGCCCCGCCCGCTTTAAACGCACAGCATTTCTGAGCCCCGCCCGCTTTAAACGCACAGCATTTCTGAGCCCCGCCCGCTTTAAACGCACAGCAGTGATAGCAGTGACAGCAGTGACAGCAATGCCTTGGAGTTTAGAGCGAG	seq12599	NaN	1.45205e-08	0
TCCGTTTATGCTTTCCAGCCAGCAATAGCATTTCTGAGCCACACCCGCTTTAAACGCATGGCATTTCTGAGCCACACCCGCTTTAAACGCACAGCATTTCTGAGCCACACCCGCTTTAAACGCACAGCATTTCTGAGCCACACCCGCTTTAAACGCACAGCAGTGATAGCAGTGACAGCAGTGACAGCAATGCCTTGGAGTTTAGAGCGAG	seq12600	NaN	1.45199e-08	0
TCCGTTTATGCTTTCCAGCCAGCAATAGCATTTCTGAGCCACGCGCCCTTTAAACGCATGGCATTTCTGAGCCACGCGCCCTTTAAACGCACAGCATTTCTGAGCCACGCGCCCTTTAAACGCACAGCATTTCTGAGCCACGCGCCCTTTAAACGCACAGCAGTGATAGCAGTGACAGCAGTGACAGCAATGCCTTGGAGTTTAGAGCGAG	seq12601	NaN	1.45187e-08	0
TCCGTTTATGCTTTCCAGCCAGCAATAGCATTTCTGAGCCACGCCTTCTTTAAACGCATGGCATTTCTGAGCCACGCCTTCTTTAAACGCACAGCATTTCTGAGCCACGCCTTCTTTAAACGCACAGCATTTCTGAGCCACGCCTTCTTTAAACGCACAGCAGTGATAGCAGTGACAGCAGTGACAGCAAATCCTTGGAGTTTAGAGCGAG	seq12602	NaN	1.45205e-08	0
TCCGTTTATGCTTTCCAGCCAGCAATAGCATTTCTGAGCACCGCCCTCTTTAAACGCATGGCATTTCTGAGCACCGCCCTCTTTAAACGCACAGCATTTCTGAGCACCGCCCTCTTTAAACGCACAGCATTTCTGAGCACCGCCCTCTTTAAACGCACAGCAGTGATAGCAGTGACAGCAGTGACAGCAATGCCTTGGAGTTTAGAGCGAG	seq12603	NaN	1.45196e-08	0
TCCGTTTATGCTTTCCAGCCAGCAATAGCATTTCTGAGCTCCGCCCTCTTTAAACGCATGGCATTTCTGAGCTCCGCCCTCTTTAAACGCACAGCATTTCTGAGCTCCGCCCTCTTTAAACGCACAGCATTTCTGAGCTCCGCCCTCTTTAAACGCACAGCAGTGATAGCAGTGACAGCAGTGACAGCAAAGCCTTGGAGTTTAGAGCGAG	seq12604	NaN	1.45208e-08	0
TCCGTTTATGCTTTCCAGCCAGCAATAGCATTTCTGAGCCGCACCCTCTTTAAACGCATGGCATTTCTGAGCCGCACCCTCTTTAAACGCACAGCATTTCTGAGCCGCACCCTCTTTAAACGCACAGCATTTCTGAGCCGCACCCTCTTTAAACGCACAGCAGTGATAGCAGTGACAGCAGTGACAGCAATGCCTTGGAGTTTAGAGCGAG	seq12605	NaN	1.45187e-08	0
TCCGTTTATGCTTTCCAGCCAGCAATAGCAGTGACAAGCCACGCCCAGCTACAGTGCTTGGCAGCAATAAGCCACGCCCAGCTGAGCAGCTCAGCAGCAGCTAGCCACGCCCAGCCTGTGAGCTCAGCAACAGCAAGCCACGCCCAGCTAGCAGGCTCAGCAGTGATAGCAGTGACAGCAGTGACAGCAATGCCTTGGAGTTTAGAGCGAG	seq12606	NaN	1.45194e-08	0
TCCGTTTATGCTTTCCAGCCAGCAATAGCAGTGACAAGCCCCGCCCCGCTACAGTGCTTGGCAGCAATAAGCCCCGCCCCGCTGAGCAGCTCAGCAGCAGCTAGCCCCGCCCCGCCTGTGAGCTCAGCAACAGCAAGCCCCGCCCCGCTAGCAGGCTCAGCAGTGATAGCAGTGACAGCAGTGACAGCAATGCCTTGGAGTTTAGAGCGAG	seq12607	NaN	1.45199e-08	0
TCCGTTTATGCTTTCCAGCCAGCAATAGCAGTGACAAGCCACGCCCTGCTACAGTGCTTGGCAGCAATAAGCCACGCCCTGCTGAGCAGCTCAGCAGCAGCTAGCCACGCCCTGCCTGTGAGCTCAGCAACAGCAAGCCACGCCCTGCTAGCAGGCTCAGCAGTGATAGCAGTGACAGCAGTGACAGCAATGCCTTGGAGTTTAGAGCGAG	seq12608	NaN	1.45203e-08	0
TCCGTTTATGCTTTCCAGCCAGCAATAGCAGTGACAAGCCACACCCTGCTACAGTGCTTGGCAGCAATAAGCCACACCCTGCTGAGCAGCTCAGCAGCAGCTAGCCACACCCTGCCTGTGAGCTCAGCAACAGCAAGCCACACCCTGCTAGCAGGCTCAGCAGTGATAGCAGTGACAGCAGTGACAGCAATGCCTTGGAGTTTAGAGCGAG	seq12609	NaN	1.45203e-08	0
TCCGTTTATGCTTTCCAGCCAGCAATAGCAGTGACAAGCCACGCCCCGCTACAGTGCTTGGCAGCAATAAGCCACGCCCCGCTGAGCAGCTCAGCAGCAGCTAGCCACGCCCCGCCTGTGAGCTCAGCAACAGCAAGCCACGCCCCGCTAGCAGGCTCAGCAGTGATAGCAGTGACAGCAGTGACAGCAAAACCTTGGAGTTTAGAGCGAG	seq12610	NaN	1.45196e-08	0
TCCGTTTATGCTTTCCAGCCAGCAATAGCAGTGACAAGCCCCGCCCTGCTACAGTGCTTGGCAGCAATAAGCCCCGCCCTGCTGAGCAGCTCAGCAGCAGCTAGCCCCGCCCTGCCTGTGAGCTCAGCAACAGCAAGCCCCGCCCTGCTAGCAGGCTCAGCAGTGATAGCAGTGACAGCAGTGACAGCAAAACCTTGGAGTTTAGAGCGAG	seq12611	NaN	1.45201e-08	0
TCCGTTTATGCTTTCCAGCCAGCAATAGCAGTGACAAGCCACACCCAGCTACAGTGCTTGGCAGCAATAAGCCACACCCAGCTGAGCAGCTCAGCAGCAGCTAGCCACACCCAGCCTGTGAGCTCAGCAACAGCAAGCCACACCCAGCTAGCAGGCTCAGCAGTGATAGCAGTGACAGCAGTGACAGCAATGCCTTGGAGTTTAGAGCGAG	seq12612	NaN	1.45194e-08	0
TCCGTTTATGCTTTCCAGCCAGCAATAGCAGTGACAAGCCACACCCCGCTACAGTGCTTGGCAGCAATAAGCCACACCCCGCTGAGCAGCTCAGCAGCAGCTAGCCACACCCCGCCTGTGAGCTCAGCAACAGCAAGCCACACCCCGCTAGCAGGCTCAGCAGTGATAGCAGTGACAGCAGTGACAGCAAAACCTTGGAGTTTAGAGCGAG	seq12613	NaN	1.45201e-08	0
TCCGTTTATGCTTTCCAGCCAGCAATAGCAGTGACAAGACACGCCCAGCTACAGTGCTTGGCAGCAATAAGACACGCCCAGCTGAGCAGCTCAGCAGCAGCTAGACACGCCCAGCCTGTGAGCTCAGCAACAGCAAGACACGCCCAGCTAGCAGGCTCAGCAGTGATAGCAGTGACAGCAGTGACAGCAATGCCTTGGAGTTTAGAGCGAG	seq12614	NaN	1.45203e-08	0
TCCGTTTATGCTTTCCAGCCAGCAATAGCAGTGACAAGCTACGCCCAGCTACAGTGCTTGGCAGCAATAAGCTACGCCCAGCTGAGCAGCTCAGCAGCAGCTAGCTACGCCCAGCCTGTGAGCTCAGCAACAGCAAGCTACGCCCAGCTAGCAGGCTCAGCAGTGATAGCAGTGACAGCAGTGACAGCAAAACCTTGGAGTTTAGAGCGAG	seq12615	NaN	1.45201e-08	0
TCCGTTTATGCTTTCCAGCCAGCAATAGCAGTGACAAGCCCCGCCCAGCTACAGTGCTTGGCAGCAATAAGCCCCGCCCAGCTGAGCAGCTCAGCAGCAGCTAGCCCCGCCCAGCCTGTGAGCTCAGCAACAGCAAGCCCCGCCCAGCTAGCAGGCTCAGCAGTGATAGCAGTGACAGCAGTGACAGCAATGCCTTGGAGTTTAGAGCGAG	seq12616	NaN	1.45205e-08	0
TCCGTTTATGCTTTCCAGCCAGCAATAGCAGTGACAAGCCACGCCCGGCTACAGTGCTTGGCAGCAATAAGCCACGCCCGGCTGAGCAGCTCAGCAGCAGCTAGCCACGCCCGGCCTGTGAGCTCAGCAACAGCAAGCCACGCCCGGCTAGCAGGCTCAGCAGTGATAGCAGTGACAGCAGTGACAGCAATGCCTTGGAGTTTAGAGCGAG	seq12617	NaN	1.45192e-08	0
TCCGTTTATGCTTTCCAGCCAGCAATAGCAGTGACAAGATACGCCCAGCTACAGTGCTTGGCAGCAATAAGATACGCCCAGCTGAGCAGCTCAGCAGCAGCTAGATACGCCCAGCCTGTGAGCTCAGCAACAGCAAGATACGCCCAGCTAGCAGGCTCAGCAGTGATAGCAGTGACAGCAGTGACAGCAAAACCTTGGAGTTTAGAGCGAG	seq12618	NaN	1.45192e-08	0
TCCGTTTATGCTTTCCAGCCAGCAATAGCAGTGACAAGACTCGCCCAGCTACAGTGCTTGGCAGCAATAAGACTCGCCCAGCTGAGCAGCTCAGCAGCAGCTAGACTCGCCCAGCCTGTGAGCTCAGCAACAGCAAGACTCGCCCAGCTAGCAGGCTCAGCAGTGATAGCAGTGACAGCAGTGACAGCAATGCCTTGGAGTTTAGAGCGAG	seq12619	NaN	1.45201e-08	0
TCCGTTTATGCTTTCCAGCCAGCAATAGCAGTGACAAGACACGCCCTGCTACAGTGCTTGGCAGCAATAAGACACGCCCTGCTGAGCAGCTCAGCAGCAGCTAGACACGCCCTGCCTGTGAGCTCAGCAACAGCAAGACACGCCCTGCTAGCAGGCTCAGCAGTGATAGCAGTGACAGCAGTGACAGCAATGCCTTGGAGTTTAGAGCGAG	seq12620	NaN	1.45194e-08	0
TCCGTTTATGCTTTCCAGCCAGCAATAGCAGTGACAAGTCACGCCCTGCTACAGTGCTTGGCAGCAATAAGTCACGCCCTGCTGAGCAGCTCAGCAGCAGCTAGTCACGCCCTGCCTGTGAGCTCAGCAACAGCAAGTCACGCCCTGCTAGCAGGCTCAGCAGTGATAGCAGTGACAGCAGTGACAGCAAAGCCTTGGAGTTTAGAGCGAG	seq12621	NaN	1.45205e-08	0
TCCGTTTATGCTTTCCAGCCAGCAATAGCAGTGACAAGCTCCGCCCAGCTACAGTGCTTGGCAGCAATAAGCTCCGCCCAGCTGAGCAGCTCAGCAGCAGCTAGCTCCGCCCAGCCTGTGAGCTCAGCAACAGCAAGCTCCGCCCAGCTAGCAGGCTCAGCAGTGATAGCAGTGACAGCAGTGACAGCAAAACCTTGGAGTTTAGAGCGAG	seq12622	NaN	1.45196e-08	0
TCCGTTTATGCTTTCCAGCCAGCAATAGCAGTGACAAGCAACGCCCCGCTACAGTGCTTGGCAGCAATAAGCAACGCCCCGCTGAGCAGCTCAGCAGCAGCTAGCAACGCCCCGCCTGTGAGCTCAGCAACAGCAAGCAACGCCCCGCTAGCAGGCTCAGCAGTGATAGCAGTGACAGCAGTGACAGCAATGCCTTGGAGTTTAGAGCGAG	seq12623	NaN	1.49225e-08	0
TCCGTTTATGCTTTCCAGCCAGCAATAGCAGTGACAAGCAACGCCCTGCTACAGTGCTTGGCAGCAATAAGCAACGCCCTGCTGAGCAGCTCAGCAGCAGCTAGCAACGCCCTGCCTGTGAGCTCAGCAACAGCAAGCAACGCCCTGCTAGCAGGCTCAGCAGTGATAGCAGTGACAGCAGTGACAGCAAAACCTTGGAGTTTAGAGCGAG	seq12624	NaN	1.45199e-08	0
TCCGTTTATGCTTTCCAGCCAGCAATAGCAGTGACAAGCTACGCCCCGCTACAGTGCTTGGCAGCAATAAGCTACGCCCCGCTGAGCAGCTCAGCAGCAGCTAGCTACGCCCCGCCTGTGAGCTCAGCAACAGCAAGCTACGCCCCGCTAGCAGGCTCAGCAGTGATAGCAGTGACAGCAGTGACAGCAAATCCTTGGAGTTTAGAGCGAG	seq12625	NaN	1.4521e-08	0
TCCGTTTATGCTTTCCAGCCAGCAATAGCAGTGACAAGCCGCACCCAGCTACAGTGCTTGGCAGCAATAAGCCGCACCCAGCTGAGCAGCTCAGCAGCAGCTAGCCGCACCCAGCCTGTGAGCTCAGCAACAGCAAGCCGCACCCAGCTAGCAGGCTCAGCAGTGATAGCAGTGACAGCAGTGACAGCAATGCCTTGGAGTTTAGAGCGAG	seq12626	NaN	1.45203e-08	0
TCCGTTTATGCTTTCCAGCCAGCAATAGCAGTGACAAGCCCCGCCCGGCTACAGTGCTTGGCAGCAATAAGCCCCGCCCGGCTGAGCAGCTCAGCAGCAGCTAGCCCCGCCCGGCCTGTGAGCTCAGCAACAGCAAGCCCCGCCCGGCTAGCAGGCTCAGCAGTGATAGCAGTGACAGCAGTGACAGCAATGCCTTGGAGTTTAGAGCGAG	seq12627	NaN	1.45192e-08	0
TCCGTTTATGCTTTCCAGCCAGCAATAGCAGTGACAAGCCACACCCGGCTACAGTGCTTGGCAGCAATAAGCCACACCCGGCTGAGCAGCTCAGCAGCAGCTAGCCACACCCGGCCTGTGAGCTCAGCAACAGCAAGCCACACCCGGCTAGCAGGCTCAGCAGTGATAGCAGTGACAGCAGTGACAGCAATGCCTTGGAGTTTAGAGCGAG	seq12628	NaN	1.45203e-08	0
TCCGTTTATGCTTTCCAGCCAGCAATAGCAGTGACAAGCCACGCGCCGCTACAGTGCTTGGCAGCAATAAGCCACGCGCCGCTGAGCAGCTCAGCAGCAGCTAGCCACGCGCCGCCTGTGAGCTCAGCAACAGCAAGCCACGCGCCGCTAGCAGGCTCAGCAGTGATAGCAGTGACAGCAGTGACAGCAATGCCTTGGAGTTTAGAGCGAG	seq12629	NaN	1.45203e-08	0
TCCGTTTATGCTTTCCAGCCAGCAATAGCAGTGACAAGCCACGCCTTGCTACAGTGCTTGGCAGCAATAAGCCACGCCTTGCTGAGCAGCTCAGCAGCAGCTAGCCACGCCTTGCCTGTGAGCTCAGCAACAGCAAGCCACGCCTTGCTAGCAGGCTCAGCAGTGATAGCAGTGACAGCAGTGACAGCAAGACCTTGGAGTTTAGAGCGAG	seq12630	NaN	1.45199e-08	0
TCCGTTTATGCTTTCCAGCCAGCAATAGCAGTGACAAGCACCGCCCTGCTACAGTGCTTGGCAGCAATAAGCACCGCCCTGCTGAGCAGCTCAGCAGCAGCTAGCACCGCCCTGCCTGTGAGCTCAGCAACAGCAAGCACCGCCCTGCTAGCAGGCTCAGCAGTGATAGCAGTGACAGCAGTGACAGCAATGCCTTGGAGTTTAGAGCGAG	seq12631	NaN	1.45201e-08	0
TCCGTTTATGCTTTCCAGCCAGCAATAGCAGTGACAAGCTCCGCCCTGCTACAGTGCTTGGCAGCAATAAGCTCCGCCCTGCTGAGCAGCTCAGCAGCAGCTAGCTCCGCCCTGCCTGTGAGCTCAGCAACAGCAAGCTCCGCCCTGCTAGCAGGCTCAGCAGTGATAGCAGTGACAGCAGTGACAGCAAAGCCTTGGAGTTTAGAGCGAG	seq12632	NaN	1.45201e-08	0
TCCGTTTATGCTTTCCAGCCAGCAATAGCAGTGACAAGCCGCACCCTGCTACAGTGCTTGGCAGCAATAAGCCGCACCCTGCTGAGCAGCTCAGCAGCAGCTAGCCGCACCCTGCCTGTGAGCTCAGCAACAGCAAGCCGCACCCTGCTAGCAGGCTCAGCAGTGATAGCAGTGACAGCAGTGACAGCAATGCCTTGGAGTTTAGAGCGAG	seq12633	NaN	1.45212e-08	0
TCCGTTTATGCTTTCCAGCCAGCAATAGCATTTCTGAGCCACGCCCCGCTTAAACGCATGGCATTTCTGAGCCACGCCCTGCTTAAACGCACAGCATTTCTGAGCCCCGCCCCGCTTAAACGCACAGCATTTCTGAGCCACGCCCAGCTTAAACGCACAGCAGTGATAGCAGTGACAGCAGTGACAGCAATGCCTTGGAGTTTAGAGCGAG	seq12634	NaN	1.45201e-08	0
TCCGTTTATGCTTTCCAGCCAGCAATAGCATTTCTGAGCCCCGCCCAGCTTAAACGCATGGCATTTCTGAGCCACGCCCTGCTTAAACGCACAGCATTTCTGAGCCCCGCCCCGCTTAAACGCACAGCATTTCTGAGCCACGCCCAGCTTAAACGCACAGCAGTGATAGCAGTGACAGCAGTGACAGCAATGCCTTGGAGTTTAGAGCGAG	seq12635	NaN	1.45201e-08	0
TCCGTTTATGCTTTCCAGCCAGCAATAGCATTTCTGAGCTCCGCCCAGCTTAAACGCATGGCATTTCTGAGCCACGCCCTGCTTAAACGCACAGCATTTCTGAGCCCCGCCCCGCTTAAACGCACAGCATTTCTGAGCCACGCCCAGCTTAAACGCACAGCAGTGATAGCAGTGACAGCAGTGACAGCAAAACCTTGGAGTTTAGAGCGAG	seq12636	NaN	1.45192e-08	0
TCCGTTTATGCTTTCCAGCCAGCAATAGCATTTCTGAGCCCCGCCCAGCTTAAACGCATGGCATTTCTGAGCCACGCCCCGCTTAAACGCACAGCATTTCTGAGCCCCGCCCCGCTTAAACGCACAGCATTTCTGAGCCACGCCCAGCTTAAACGCACAGCAGTGATAGCAGTGACAGCAGTGACAGCAAAGCCTTGGAGTTTAGAGCGAG	seq12637	NaN	1.45205e-08	0
TCCGTTTATGCTTTCCAGCCAGCAATAGCATTTCTGAGCTCCGCCCAGCTTAAACGCATGGCATTTCTGAGCCACGCCCCGCTTAAACGCACAGCATTTCTGAGCCCCGCCCCGCTTAAACGCACAGCATTTCTGAGCCACGCCCAGCTTAAACGCACAGCAGTGATAGCAGTGACAGCAGTGACAGCAAATCCTTGGAGTTTAGAGCGAG	seq12638	NaN	1.45196e-08	0
TCCGTTTATGCTTTCCAGCCAGCAATAGCATTTCTGAGCTCCGCCCAGCTTAAACGCATGGCATTTCTGAGCCCCGCCCAGCTTAAACGCACAGCATTTCTGAGCCCCGCCCCGCTTAAACGCACAGCATTTCTGAGCCACGCCCAGCTTAAACGCACAGCAGTGATAGCAGTGACAGCAGTGACAGCAATGCCTTGGAGTTTAGAGCGAG	seq12639	NaN	1.45205e-08	0
TCCGTTTATGCTTTCCAGCCAGCAATAGCATTTCTGAGCCCCGCCCAGCTTAAACGCATGGCATTTCTGAGCCACGCCCCGCTTAAACGCACAGCATTTCTGAGCCACGCCCTGCTTAAACGCACAGCATTTCTGAGCCACGCCCAGCTTAAACGCACAGCAGTGATAGCAGTGACAGCAGTGACAGCAATGCCTTGGAGTTTAGAGCGAG	seq12640	NaN	1.45196e-08	0
TCCGTTTATGCTTTCCAGCCAGCAATAGCATTTCTGAGCTCCGCCCAGCTTAAACGCATGGCATTTCTGAGCCACGCCCCGCTTAAACGCACAGCATTTCTGAGCCACGCCCTGCTTAAACGCACAGCATTTCTGAGCCACGCCCAGCTTAAACGCACAGCAGTGATAGCAGTGACAGCAGTGACAGCAAAACCTTGGAGTTTAGAGCGAG	seq12641	NaN	1.45203e-08	0
TCCGTTTATGCTTTCCAGCCAGCAATAGCATTTCTGAGCTCCGCCCAGCTTAAACGCATGGCATTTCTGAGCCCCGCCCAGCTTAAACGCACAGCATTTCTGAGCCACGCCCTGCTTAAACGCACAGCATTTCTGAGCCACGCCCAGCTTAAACGCACAGCAGTGATAGCAGTGACAGCAGTGACAGCAATGCCTTGGAGTTTAGAGCGAG	seq12642	NaN	1.45194e-08	0
TCCGTTTATGCTTTCCAGCCAGCAATAGCATTTCTGAGCTCCGCCCAGCTTAAACGCATGGCATTTCTGAGCCCCGCCCAGCTTAAACGCACAGCATTTCTGAGCCACGCCCCGCTTAAACGCACAGCATTTCTGAGCCACGCCCAGCTTAAACGCACAGCAGTGATAGCAGTGACAGCAGTGACAGCAAAACCTTGGAGTTTAGAGCGAG	seq12643	NaN	1.45201e-08	0
TCCGTTTATGCTTTCCAGCCAGCAATAGCATTTCTGAGCCCCGCCCAGCTTAAACGCATGGCATTTCTGAGCCACGCCCCGCTTAAACGCACAGCATTTCTGAGCCACGCCCTGCTTAAACGCACAGCATTTCTGAGCCCCGCCCCGCTTAAACGCACAGCAGTGATAGCAGTGACAGCAGTGACAGCAATGCCTTGGAGTTTAGAGCGAG	seq12644	NaN	1.45201e-08	0
TCCGTTTATGCTTTCCAGCCAGCAATAGCATTTCTGAGCTCCGCCCAGCTTAAACGCATGGCATTTCTGAGCCACGCCCCGCTTAAACGCACAGCATTTCTGAGCCACGCCCTGCTTAAACGCACAGCATTTCTGAGCCCCGCCCCGCTTAAACGCACAGCAGTGATAGCAGTGACAGCAGTGACAGCAAAACCTTGGAGTTTAGAGCGAG	seq12645	NaN	1.47097e-08	0
TCCGTTTATGCTTTCCAGCCAGCAATAGCATTTCTGAGCTCCGCCCAGCTTAAACGCATGGCATTTCTGAGCCCCGCCCAGCTTAAACGCACAGCATTTCTGAGCCACGCCCTGCTTAAACGCACAGCATTTCTGAGCCCCGCCCCGCTTAAACGCACAGCAGTGATAGCAGTGACAGCAGTGACAGCAATGCCTTGGAGTTTAGAGCGAG	seq12646	NaN	1.45208e-08	0
TCCGTTTATGCTTTCCAGCCAGCAATAGCATTTCTGAGCTCCGCCCAGCTTAAACGCATGGCATTTCTGAGCCCCGCCCAGCTTAAACGCACAGCATTTCTGAGCCACGCCCCGCTTAAACGCACAGCATTTCTGAGCCCCGCCCCGCTTAAACGCACAGCAGTGATAGCAGTGACAGCAGTGACAGCAAAACCTTGGAGTTTAGAGCGAG	seq12647	NaN	1.45196e-08	0
TCCGTTTATGCTTTCCAGCCAGCAATAGCATTTCTGAGCTCCGCCCAGCTTAAACGCATGGCATTTCTGAGCCCCGCCCAGCTTAAACGCACAGCATTTCTGAGCCACGCCCCGCTTAAACGCACAGCATTTCTGAGCCACGCCCTGCTTAAACGCACAGCAGTGATAGCAGTGACAGCAGTGACAGCAATGCCTTGGAGTTTAGAGCGAG	seq12648	NaN	1.4521e-08	0
TCCGTTTATGCTTTCCAGCCAGCAATAGCATTTCTGAGCCACGCCCCCTTTAAACGCATGGCATTTCTGAGCCACGCCCTCTTTAAACGCACAGCATTTCTGAGCCCCGCCCCCTTTAAACGCACAGCATTTCTGAGCCACGCCCACTTTAAACGCACAGCAGTGATAGCAGTGACAGCAGTGACAGCAATGCCTTGGAGTTTAGAGCGAG	seq12649	NaN	1.45196e-08	0
TCCGTTTATGCTTTCCAGCCAGCAATAGCATTTCTGAGCCCCGCCCACTTTAAACGCATGGCATTTCTGAGCCACGCCCTCTTTAAACGCACAGCATTTCTGAGCCCCGCCCCCTTTAAACGCACAGCATTTCTGAGCCACGCCCACTTTAAACGCACAGCAGTGATAGCAGTGACAGCAGTGACAGCAATGCCTTGGAGTTTAGAGCGAG	seq12650	NaN	1.45214e-08	0
TCCGTTTATGCTTTCCAGCCAGCAATAGCATTTCTGAGCTCCGCCCACTTTAAACGCATGGCATTTCTGAGCCACGCCCTCTTTAAACGCACAGCATTTCTGAGCCCCGCCCCCTTTAAACGCACAGCATTTCTGAGCCACGCCCACTTTAAACGCACAGCAGTGATAGCAGTGACAGCAGTGACAGCAAAACCTTGGAGTTTAGAGCGAG	seq12651	NaN	1.45203e-08	0
TCCGTTTATGCTTTCCAGCCAGCAATAGCATTTCTGAGCCCCGCCCACTTTAAACGCATGGCATTTCTGAGCCACGCCCCCTTTAAACGCACAGCATTTCTGAGCCCCGCCCCCTTTAAACGCACAGCATTTCTGAGCCACGCCCACTTTAAACGCACAGCAGTGATAGCAGTGACAGCAGTGACAGCAAAGCCTTGGAGTTTAGAGCGAG	seq12652	NaN	1.45196e-08	0
TCCGTTTATGCTTTCCAGCCAGCAATAGCATTTCTGAGCTCCGCCCACTTTAAACGCATGGCATTTCTGAGCCACGCCCCCTTTAAACGCACAGCATTTCTGAGCCCCGCCCCCTTTAAACGCACAGCATTTCTGAGCCACGCCCACTTTAAACGCACAGCAGTGATAGCAGTGACAGCAGTGACAGCAAATCCTTGGAGTTTAGAGCGAG	seq12653	NaN	1.52111e-08	0
TCCGTTTATGCTTTCCAGCCAGCAATAGCATTTCTGAGCTCCGCCCACTTTAAACGCATGGCATTTCTGAGCCCCGCCCACTTTAAACGCACAGCATTTCTGAGCCCCGCCCCCTTTAAACGCACAGCATTTCTGAGCCACGCCCACTTTAAACGCACAGCAGTGATAGCAGTGACAGCAGTGACAGCAATGCCTTGGAGTTTAGAGCGAG	seq12654	NaN	1.45205e-08	0
TCCGTTTATGCTTTCCAGCCAGCAATAGCATTTCTGAGCCCCGCCCACTTTAAACGCATGGCATTTCTGAGCCACGCCCCCTTTAAACGCACAGCATTTCTGAGCCACGCCCTCTTTAAACGCACAGCATTTCTGAGCCACGCCCACTTTAAACGCACAGCAGTGATAGCAGTGACAGCAGTGACAGCAATGCCTTGGAGTTTAGAGCGAG	seq12655	NaN	1.45199e-08	0
TCCGTTTATGCTTTCCAGCCAGCAATAGCATTTCTGAGCTCCGCCCACTTTAAACGCATGGCATTTCTGAGCCACGCCCCCTTTAAACGCACAGCATTTCTGAGCCACGCCCTCTTTAAACGCACAGCATTTCTGAGCCACGCCCACTTTAAACGCACAGCAGTGATAGCAGTGACAGCAGTGACAGCAAAACCTTGGAGTTTAGAGCGAG	seq12656	NaN	1.4521e-08	0
TCCGTTTATGCTTTCCAGCCAGCAATAGCATTTCTGAGCTCCGCCCACTTTAAACGCATGGCATTTCTGAGCCCCGCCCACTTTAAACGCACAGCATTTCTGAGCCACGCCCTCTTTAAACGCACAGCATTTCTGAGCCACGCCCACTTTAAACGCACAGCAGTGATAGCAGTGACAGCAGTGACAGCAATGCCTTGGAGTTTAGAGCGAG	seq12657	NaN	1.4521e-08	0
TCCGTTTATGCTTTCCAGCCAGCAATAGCATTTCTGAGCTCCGCCCACTTTAAACGCATGGCATTTCTGAGCCCCGCCCACTTTAAACGCACAGCATTTCTGAGCCACGCCCCCTTTAAACGCACAGCATTTCTGAGCCACGCCCACTTTAAACGCACAGCAGTGATAGCAGTGACAGCAGTGACAGCAAAACCTTGGAGTTTAGAGCGAG	seq12658	NaN	1.45185e-08	0
TCCGTTTATGCTTTCCAGCCAGCAATAGCATTTCTGAGCCCCGCCCACTTTAAACGCATGGCATTTCTGAGCCACGCCCCCTTTAAACGCACAGCATTTCTGAGCCACGCCCTCTTTAAACGCACAGCATTTCTGAGCCCCGCCCCCTTTAAACGCACAGCAGTGATAGCAGTGACAGCAGTGACAGCAATGCCTTGGAGTTTAGAGCGAG	seq12659	NaN	1.45208e-08	0
TCCGTTTATGCTTTCCAGCCAGCAATAGCATTTCTGAGCTCCGCCCACTTTAAACGCATGGCATTTCTGAGCCACGCCCCCTTTAAACGCACAGCATTTCTGAGCCACGCCCTCTTTAAACGCACAGCATTTCTGAGCCCCGCCCCCTTTAAACGCACAGCAGTGATAGCAGTGACAGCAGTGACAGCAAAACCTTGGAGTTTAGAGCGAG	seq12660	NaN	1.45203e-08	0
TCCGTTTATGCTTTCCAGCCAGCAATAGCATTTCTGAGCTCCGCCCACTTTAAACGCATGGCATTTCTGAGCCCCGCCCACTTTAAACGCACAGCATTTCTGAGCCACGCCCTCTTTAAACGCACAGCATTTCTGAGCCCCGCCCCCTTTAAACGCACAGCAGTGATAGCAGTGACAGCAGTGACAGCAATGCCTTGGAGTTTAGAGCGAG	seq12661	NaN	1.45205e-08	0
TCCGTTTATGCTTTCCAGCCAGCAATAGCATTTCTGAGCTCCGCCCACTTTAAACGCATGGCATTTCTGAGCCCCGCCCACTTTAAACGCACAGCATTTCTGAGCCACGCCCCCTTTAAACGCACAGCATTTCTGAGCCCCGCCCCCTTTAAACGCACAGCAGTGATAGCAGTGACAGCAGTGACAGCAAAACCTTGGAGTTTAGAGCGAG	seq12662	NaN	1.45212e-08	0
TCCGTTTATGCTTTCCAGCCAGCAATAGCATTTCTGAGCTCCGCCCACTTTAAACGCATGGCATTTCTGAGCCCCGCCCACTTTAAACGCACAGCATTTCTGAGCCACGCCCCCTTTAAACGCACAGCATTTCTGAGCCACGCCCTCTTTAAACGCACAGCAGTGATAGCAGTGACAGCAGTGACAGCAATGCCTTGGAGTTTAGAGCGAG	seq12663	NaN	1.45205e-08	0
TCCGTTTATGCTTTCCAGCCGCACTGAGCCACGCCCAGCTTAGCAGCGCACTGAGCCACGCCCAGCTTAGCAGCGCACTGAGCCACGCCCAGCTTAGCAGCGCACTGAGCCACGCCCAGCTTAGCAGCGCACTGAGCCACGCCCAGCTTAGCAGGGCACTGAGCCACGCCCAGCTTAGCAGTGACAGCAATGCCTTGGAGTTTAGAGCGAG	seq12664	NaN	1.38303e-06	0
TCCGTTTATGCTTTCCAGCCGCACTGAGCCCCGCCCCGCTTAGCAGCGCACTGAGCCCCGCCCCGCTTAGCAGCGCACTGAGCCCCGCCCCGCTTAGCAGCGCACTGAGCCCCGCCCCGCTTAGCAGCGCACTGAGCCCCGCCCCGCTTAGCAGGGCACTGAGCCCCGCCCCGCTTAGCAGTGACAGCAATGCCTTGGAGTTTAGAGCGAG	seq12665	NaN	1.42072e-06	0
TCCGTTTATGCTTTCCAGCCGCACTGAGCCACGCCCTGCTTAGCAGCGCACTGAGCCACGCCCTGCTTAGCAGCGCACTGAGCCACGCCCTGCTTAGCAGCGCACTGAGCCACGCCCTGCTTAGCAGCGCACTGAGCCACGCCCTGCTTAGCAGGGCACTGAGCCACGCCCTGCTTAGCAGTGACAGCAATGCCTTGGAGTTTAGAGCGAG	seq12666	NaN	1.38719e-06	0
TCCGTTTATGCTTTCCAGCCGCACTGAGCCACACCCTGCTTAGCAGCGCACTGAGCCACACCCTGCTTAGCAGCGCACTGAGCCACACCCTGCTTAGCAGCGCACTGAGCCACACCCTGCTTAGCAGCGCACTGAGCCACACCCTGCTTAGCAGGGCACTGAGCCACACCCTGCTTAGCAGTGACAGCAATGCCTTGGAGTTTAGAGCGAG	seq12667	NaN	1.44977e-06	0
TCCGTTTATGCTTTCCAGCCGCACTGAGCCACGCCCCGCTTAGCAGCGCACTGAGCCACGCCCCGCTTAGCAGCGCACTGAGCCACGCCCCGCTTAGCAGCGCACTGAGCCACGCCCCGCTTAGCAGCGCACTGAGCCACGCCCCGCTTAGCAGGGCACTGAGCCACGCCCCGCTTAGCAGTGACAGCAAAACCTTGGAGTTTAGAGCGAG	seq12668	NaN	1.39417e-06	0
TCCGTTTATGCTTTCCAGCCGCACTGAGCCCCGCCCTGCTTAGCAGCGCACTGAGCCCCGCCCTGCTTAGCAGCGCACTGAGCCCCGCCCTGCTTAGCAGCGCACTGAGCCCCGCCCTGCTTAGCAGCGCACTGAGCCCCGCCCTGCTTAGCAGGGCACTGAGCCCCGCCCTGCTTAGCAGTGACAGCAAAACCTTGGAGTTTAGAGCGAG	seq12669	NaN	1.40425e-06	0
TCCGTTTATGCTTTCCAGCCGCACTGAGCCACACCCAGCTTAGCAGCGCACTGAGCCACACCCAGCTTAGCAGCGCACTGAGCCACACCCAGCTTAGCAGCGCACTGAGCCACACCCAGCTTAGCAGCGCACTGAGCCACACCCAGCTTAGCAGGGCACTGAGCCACACCCAGCTTAGCAGTGACAGCAATGCCTTGGAGTTTAGAGCGAG	seq12670	NaN	1.45967e-06	0
TCCGTTTATGCTTTCCAGCCGCACTGAGCCACACCCCGCTTAGCAGCGCACTGAGCCACACCCCGCTTAGCAGCGCACTGAGCCACACCCCGCTTAGCAGCGCACTGAGCCACACCCCGCTTAGCAGCGCACTGAGCCACACCCCGCTTAGCAGGGCACTGAGCCACACCCCGCTTAGCAGTGACAGCAAAACCTTGGAGTTTAGAGCGAG	seq12671	NaN	1.44234e-06	0
TCCGTTTATGCTTTCCAGCCGCACTGAGACACGCCCAGCTTAGCAGCGCACTGAGACACGCCCAGCTTAGCAGCGCACTGAGACACGCCCAGCTTAGCAGCGCACTGAGACACGCCCAGCTTAGCAGCGCACTGAGACACGCCCAGCTTAGCAGGGCACTGAGACACGCCCAGCTTAGCAGTGACAGCAATGCCTTGGAGTTTAGAGCGAG	seq12672	NaN	1.39413e-06	0
TCCGTTTATGCTTTCCAGCCGCACTGAGCTACGCCCAGCTTAGCAGCGCACTGAGCTACGCCCAGCTTAGCAGCGCACTGAGCTACGCCCAGCTTAGCAGCGCACTGAGCTACGCCCAGCTTAGCAGCGCACTGAGCTACGCCCAGCTTAGCAGGGCACTGAGCTACGCCCAGCTTAGCAGTGACAGCAAAACCTTGGAGTTTAGAGCGAG	seq12673	NaN	1.42067e-06	0
TCCGTTTATGCTTTCCAGCCGCACTGAGCCCCGCCCAGCTTAGCAGCGCACTGAGCCCCGCCCAGCTTAGCAGCGCACTGAGCCCCGCCCAGCTTAGCAGCGCACTGAGCCCCGCCCAGCTTAGCAGCGCACTGAGCCCCGCCCAGCTTAGCAGGGCACTGAGCCCCGCCCAGCTTAGCAGTGACAGCAATGCCTTGGAGTTTAGAGCGAG	seq12674	NaN	1.38146e-06	0
TCCGTTTATGCTTTCCAGCCGCACTGAGCCACGCCCGGCTTAGCAGCGCACTGAGCCACGCCCGGCTTAGCAGCGCACTGAGCCACGCCCGGCTTAGCAGCGCACTGAGCCACGCCCGGCTTAGCAGCGCACTGAGCCACGCCCGGCTTAGCAGGGCACTGAGCCACGCCCGGCTTAGCAGTGACAGCAATGCCTTGGAGTTTAGAGCGAG	seq12675	NaN	1.44117e-06	0
TCCGTTTATGCTTTCCAGCCGCACTGAGATACGCCCAGCTTAGCAGCGCACTGAGATACGCCCAGCTTAGCAGCGCACTGAGATACGCCCAGCTTAGCAGCGCACTGAGATACGCCCAGCTTAGCAGCGCACTGAGATACGCCCAGCTTAGCAGGGCACTGAGATACGCCCAGCTTAGCAGTGACAGCAAAACCTTGGAGTTTAGAGCGAG	seq12676	NaN	1.37944e-06	0
TCCGTTTATGCTTTCCAGCCGCACTGAGACTCGCCCAGCTTAGCAGCGCACTGAGACTCGCCCAGCTTAGCAGCGCACTGAGACTCGCCCAGCTTAGCAGCGCACTGAGACTCGCCCAGCTTAGCAGCGCACTGAGACTCGCCCAGCTTAGCAGGGCACTGAGACTCGCCCAGCTTAGCAGTGACAGCAATGCCTTGGAGTTTAGAGCGAG	seq12677	NaN	1.40933e-06	0
TCCGTTTATGCTTTCCAGCCGCACTGAGACACGCCCTGCTTAGCAGCGCACTGAGACACGCCCTGCTTAGCAGCGCACTGAGACACGCCCTGCTTAGCAGCGCACTGAGACACGCCCTGCTTAGCAGCGCACTGAGACACGCCCTGCTTAGCAGGGCACTGAGACACGCCCTGCTTAGCAGTGACAGCAATGCCTTGGAGTTTAGAGCGAG	seq12678	NaN	1.42859e-06	0
TCCGTTTATGCTTTCCAGCCGCACTGAGTCACGCCCTGCTTAGCAGCGCACTGAGTCACGCCCTGCTTAGCAGCGCACTGAGTCACGCCCTGCTTAGCAGCGCACTGAGTCACGCCCTGCTTAGCAGCGCACTGAGTCACGCCCTGCTTAGCAGGGCACTGAGTCACGCCCTGCTTAGCAGTGACAGCAAAGCCTTGGAGTTTAGAGCGAG	seq12679	NaN	1.42867e-06	0
TCCGTTTATGCTTTCCAGCCGCACTGAGCTCCGCCCAGCTTAGCAGCGCACTGAGCTCCGCCCAGCTTAGCAGCGCACTGAGCTCCGCCCAGCTTAGCAGCGCACTGAGCTCCGCCCAGCTTAGCAGCGCACTGAGCTCCGCCCAGCTTAGCAGGGCACTGAGCTCCGCCCAGCTTAGCAGTGACAGCAAAACCTTGGAGTTTAGAGCGAG	seq12680	NaN	1.44987e-06	0
TCCGTTTATGCTTTCCAGCCGCACTGAGCAACGCCCCGCTTAGCAGCGCACTGAGCAACGCCCCGCTTAGCAGCGCACTGAGCAACGCCCCGCTTAGCAGCGCACTGAGCAACGCCCCGCTTAGCAGCGCACTGAGCAACGCCCCGCTTAGCAGGGCACTGAGCAACGCCCCGCTTAGCAGTGACAGCAATGCCTTGGAGTTTAGAGCGAG	seq12681	NaN	1.40934e-06	0
TCCGTTTATGCTTTCCAGCCGCACTGAGCAACGCCCTGCTTAGCAGCGCACTGAGCAACGCCCTGCTTAGCAGCGCACTGAGCAACGCCCTGCTTAGCAGCGCACTGAGCAACGCCCTGCTTAGCAGCGCACTGAGCAACGCCCTGCTTAGCAGGGCACTGAGCAACGCCCTGCTTAGCAGTGACAGCAAAACCTTGGAGTTTAGAGCGAG	seq12682	NaN	1.40934e-06	0
TCCGTTTATGCTTTCCAGCCGCACTGAGCTACGCCCCGCTTAGCAGCGCACTGAGCTACGCCCCGCTTAGCAGCGCACTGAGCTACGCCCCGCTTAGCAGCGCACTGAGCTACGCCCCGCTTAGCAGCGCACTGAGCTACGCCCCGCTTAGCAGGGCACTGAGCTACGCCCCGCTTAGCAGTGACAGCAAATCCTTGGAGTTTAGAGCGAG	seq12683	NaN	1.38146e-06	0
TCCGTTTATGCTTTCCAGCCGCACTGAGCCGCACCCAGCTTAGCAGCGCACTGAGCCGCACCCAGCTTAGCAGCGCACTGAGCCGCACCCAGCTTAGCAGCGCACTGAGCCGCACCCAGCTTAGCAGCGCACTGAGCCGCACCCAGCTTAGCAGGGCACTGAGCCGCACCCAGCTTAGCAGTGACAGCAATGCCTTGGAGTTTAGAGCGAG	seq12684	NaN	1.37943e-06	0
TCCGTTTATGCTTTCCAGCCGCACTGAGCCCCGCCCGGCTTAGCAGCGCACTGAGCCCCGCCCGGCTTAGCAGCGCACTGAGCCCCGCCCGGCTTAGCAGCGCACTGAGCCCCGCCCGGCTTAGCAGCGCACTGAGCCCCGCCCGGCTTAGCAGGGCACTGAGCCCCGCCCGGCTTAGCAGTGACAGCAATGCCTTGGAGTTTAGAGCGAG	seq12685	NaN	1.40927e-06	0
TCCGTTTATGCTTTCCAGCCGCACTGAGCCACACCCGGCTTAGCAGCGCACTGAGCCACACCCGGCTTAGCAGCGCACTGAGCCACACCCGGCTTAGCAGCGCACTGAGCCACACCCGGCTTAGCAGCGCACTGAGCCACACCCGGCTTAGCAGGGCACTGAGCCACACCCGGCTTAGCAGTGACAGCAATGCCTTGGAGTTTAGAGCGAG	seq12686	NaN	1.43472e-06	0
TCCGTTTATGCTTTCCAGCCGCACTGAGCCACGCGCCGCTTAGCAGCGCACTGAGCCACGCGCCGCTTAGCAGCGCACTGAGCCACGCGCCGCTTAGCAGCGCACTGAGCCACGCGCCGCTTAGCAGCGCACTGAGCCACGCGCCGCTTAGCAGGGCACTGAGCCACGCGCCGCTTAGCAGTGACAGCAATGCCTTGGAGTTTAGAGCGAG	seq12687	NaN	1.4362e-06	0
TCCGTTTATGCTTTCCAGCCGCACTGAGCCACGCCTTGCTTAGCAGCGCACTGAGCCACGCCTTGCTTAGCAGCGCACTGAGCCACGCCTTGCTTAGCAGCGCACTGAGCCACGCCTTGCTTAGCAGCGCACTGAGCCACGCCTTGCTTAGCAGGGCACTGAGCCACGCCTTGCTTAGCAGTGACAGCAAGACCTTGGAGTTTAGAGCGAG	seq12688	NaN	1.45423e-06	0
TCCGTTTATGCTTTCCAGCCGCACTGAGCACCGCCCTGCTTAGCAGCGCACTGAGCACCGCCCTGCTTAGCAGCGCACTGAGCACCGCCCTGCTTAGCAGCGCACTGAGCACCGCCCTGCTTAGCAGCGCACTGAGCACCGCCCTGCTTAGCAGGGCACTGAGCACCGCCCTGCTTAGCAGTGACAGCAATGCCTTGGAGTTTAGAGCGAG	seq12689	NaN	1.39407e-06	0
TCCGTTTATGCTTTCCAGCCGCACTGAGCTCCGCCCTGCTTAGCAGCGCACTGAGCTCCGCCCTGCTTAGCAGCGCACTGAGCTCCGCCCTGCTTAGCAGCGCACTGAGCTCCGCCCTGCTTAGCAGCGCACTGAGCTCCGCCCTGCTTAGCAGGGCACTGAGCTCCGCCCTGCTTAGCAGTGACAGCAAAGCCTTGGAGTTTAGAGCGAG	seq12690	NaN	1.41053e-06	0
TCCGTTTATGCTTTCCAGCCGCACTGAGCCGCACCCTGCTTAGCAGCGCACTGAGCCGCACCCTGCTTAGCAGCGCACTGAGCCGCACCCTGCTTAGCAGCGCACTGAGCCGCACCCTGCTTAGCAGCGCACTGAGCCGCACCCTGCTTAGCAGGGCACTGAGCCGCACCCTGCTTAGCAGTGACAGCAATGCCTTGGAGTTTAGAGCGAG	seq12691	NaN	1.40927e-06	0
TCCGTTTATGCTTTCCAGCCAGCAATAGCAGTGACAGCAGCAACAGCAGTACAGTGCTTGGCAGCAATAGCAGCGACAGCAGTGGCACAGGTTTCTGAGCCACGCCCACGCCCAGCTTAAACGCGAGCAACAGCAGTGACAGCAGTGATAGCAGGCTCAGCAGTGATAGCAGTGACAGCAGTGACAGCAATGCCTTGGAGTTTAGAGCGAG	seq12692	NaN	7.49878e-08	0
TCCGTTTATGCTTTCCAGCCAGCAATAGCAGTGACAGCAGCAACAGCAGTACAGTGCTTGGCAGCAATAGCAGCGACAGCAGCACAGGTTTCTGAGCCACGCCCACCACGCCCAGCTTAAACGCGAGCAACAGCAGTGACAGCAGTGATAGCAGGCTCAGCAGTGATAGCAGTGACAGCAGTGACAGCAATGCCTTGGAGTTTAGAGCGAG	seq12693	NaN	7.49906e-08	0
TCCGTTTATGCTTTCCAGCCAGCAATAGCAGTGACAGCAGCAACAGCAGTACAGTGCTTGGCAGCAATAGCAGCGACAGCGCACAGGTTTCTGAGCCACGCCCAGCCACGCCCAGCTTAAACGCGAGCAACAGCAGTGACAGCAGTGATAGCAGGCTCAGCAGTGATAGCAGTGACAGCAGTGACAGCAATGCCTTGGAGTTTAGAGCGAG	seq12694	NaN	7.49892e-08	0
TCCGTTTATGCTTTCCAGCCAGCAATAGCAGTGACAGCAGCAACAGCAGTACAGTGCTTGGCAGCAATAGCAGCGACAGGCACAGGTTTCTGAGCCACGCCCAGGCCACGCCCAGCTTAAACGCGAGCAACAGCAGTGACAGCAGTGATAGCAGGCTCAGCAGTGATAGCAGTGACAGCAGTGACAGCAATGCCTTGGAGTTTAGAGCGAG	seq12695	NaN	7.49878e-08	0
TCCGTTTATGCTTTCCAGCCAGCAATAGCAGTGACAGCAGCAACAGCAGTACAGTGCTTGGCAGCAATAGCAGCGACAGCACAGGTTTCTGAGCCACGCCCAGAGCCACGCCCAGCTTAAACGCGAGCAACAGCAGTGACAGCAGTGATAGCAGGCTCAGCAGTGATAGCAGTGACAGCAGTGACAGCAATGCCTTGGAGTTTAGAGCGAG	seq12696	NaN	7.49978e-08	0
TCCGTTTATGCTTTCCAGCCAGCAATAGCAGTGACAGCAGCAACAGCAGTACAGTGCTTGGCAGCAATAGCAGCGACGCACAGGTTTCTGAGCCACGCCCAGCAGCCACGCCCAGCTTAAACGCGAGCAACAGCAGTGACAGCAGTGATAGCAGGCTCAGCAGTGATAGCAGTGACAGCAGTGACAGCAATGCCTTGGAGTTTAGAGCGAG	seq12697	NaN	7.49969e-08	0
TCCGTTTATGCTTTCCAGCCAGCAATAGCAGTGACAGCAGCAACAGCAGTACAGTGCTTGGCAGCAATAGCAGCGAGCACAGGTTTCTGAGCCACGCCCAGCGAGCCACGCCCAGCTTAAACGCGAGCAACAGCAGTGACAGCAGTGATAGCAGGCTCAGCAGTGATAGCAGTGACAGCAGTGACAGCAATGCCTTGGAGTTTAGAGCGAG	seq12698	NaN	7.49906e-08	0
TCCGTTTATGCTTTCCAGCCAGCAATAGCAGTGACAGCAGCAACAGCAGTACAGTGCTTGGCAGCAATAGCAGCGGCACAGGTTTCTGAGCCACGCCCAGCTGAGCCACGCCCAGCTTAAACGCGAGCAACAGCAGTGACAGCAGTGATAGCAGGCTCAGCAGTGATAGCAGTGACAGCAGTGACAGCAATGCCTTGGAGTTTAGAGCGAG	seq12699	NaN	7.49878e-08	0
TCCGTTTATGCTTTCCAGCCAGCAATAGCAGTGACAGCAGCAACAGCAGTACAGTGCTTGGCAGCAATAGCAGGCACAGGTTTCTGAGCCACGCCCAGCTTTGAGCCACGCCCAGCTTAAACGCGAGCAACAGCAGTGACAGCAGTGATAGCAGGCTCAGCAGTGATAGCAGTGACAGCAGTGACAGCAATGCCTTGGAGTTTAGAGCGAG	seq12700	NaN	7.49815e-08	0
TCCGTTTATGCTTTCCAGCCAGCAATAGCAGTGACAGCAGCAACAGCAGTACAGTGCTTGGCAGCAATGCACAGGTTTCTGAGCCACGCCCAGCTTAATTCTGAGCCACGCCCAGCTTAAACGCGAGCAACAGCAGTGACAGCAGTGATAGCAGGCTCAGCAGTGATAGCAGTGACAGCAGTGACAGCAATGCCTTGGAGTTTAGAGCGAG	seq12701	NaN	7.49878e-08	0
TCCGTTTATGCTTTCCAGCCAGCAATAGCAGTGACAGCAGCAACAGCAGTACAGTGCTTGGCAGCACAGGTTTCTGAGCCACGCCCAGCTTAAACGGTTTCTGAGCCACGCCCAGCTTAAACGCGAGCAACAGCAGTGACAGCAGTGATAGCAGGCTCAGCAGTGATAGCAGTGACAGCAGTGACAGCAATGCCTTGGAGTTTAGAGCGAG	seq12702	NaN	7.49933e-08	0
TCCGTTTATGCTTTCCAGCCAGCAATAGCAGTGACAGCAGCAACAGCAGTACAGTGCTGCACAGGTTTCTGAGCCACGCCCAGCTTAAACGCGCAGGTTTCTGAGCCACGCCCAGCTTAAACGCGAGCAACAGCAGTGACAGCAGTGATAGCAGGCTCAGCAGTGATAGCAGTGACAGCAGTGACAGCAATGCCTTGGAGTTTAGAGCGAG	seq12703	NaN	7.49897e-08	0
TCCGTTTATGCTTTCCAGCCAGCAATAGCAGTGACAGCAGCAACAGCAGCACAGGTTTCTGAGCCACGCCCAGCTTAAACGCGAGCAAGCGCACAGGTTTCTGAGCCACGCCCAGCTTAAACGCGAGCAACAGCAGTGACAGCAGTGATAGCAGGCTCAGCAGTGATAGCAGTGACAGCAGTGACAGCAATGCCTTGGAGTTTAGAGCGAG	seq12704	NaN	7.49815e-08	0
TCCGTTTATGCTTTCCAGCCAGCAATAGCAGTGACAGCGCACAGGTTTCTGAGCCACGCCCAGCTTAAACGCGAGCAAGCAGTGAGCAGCGCACAGGTTTCTGAGCCACGCCCAGCTTAAACGCGAGCAACAGCAGTGACAGCAGTGATAGCAGGCTCAGCAGTGATAGCAGTGACAGCAGTGACAGCAATGCCTTGGAGTTTAGAGCGAG	seq12705	NaN	7.49924e-08	0
TCCGTTTATGCTTTCCAGCCAGCAATAGGCACAGGTTTCTGAGCCACGCCCAGCTTAAACGCGAGCATAGCAGCGACAGCAGTGAGCAGCGCACAGGTTTCTGAGCCACGCCCAGCTTAAACGCGAGCAACAGCAGTGACAGCAGTGATAGCAGGCTCAGCAGTGATAGCAGTGACAGCAGTGACAGCAATGCCTTGGAGTTTAGAGCGAG	seq12706	NaN	7.49915e-08	0
TCCGTTTATGCTTTCCAGCCAGCGCACAGGTTTCTGAGCCACGCCCAGCTTAAACGCGAGCAAGCAATAGCAGCGACAGCAGTGAGCAGCGCACAGGTTTCTGAGCCACGCCCAGCTTAAACGCGAGCAACAGCAGTGACAGCAGTGATAGCAGGCTCAGCAGTGATAGCAGTGACAGCAGTGACAGCAATGCCTTGGAGTTTAGAGCGAG	seq12707	NaN	7.49951e-08	0
TCCGTTTATGCTTTCCAGCCGCAAAGTACCACGCCCAAAGAGTACCACGCCCAAAGAGTACCACGCCCAAAGAGTACCACGCCCAAAGTAGCAGCAGCAGCTATAGCAGTGACAGCTGTGAGCTCAGCAACAGCAGTGACAGCAGTGATAGCAGGCTCAGCAGTGATAGCAGTGACAGCAGTGACAGCAATGCCTTGGAGTTTAGAGCGAG	seq12708	NaN	1.45214e-08	0
TCCGTTTATGCTTTCCAGCCGCAAAGTACCACGCCCAAAGTAAAAGTACCACGCCCAAAGTAAAAGTACCACGCCCAAAGTAAAAGTACCACGCCCAAAGTAGCAGCAGTGACAGCTGTGAGCTCAGCAACAGCAGTGACAGCAGTGATAGCAGGCTCAGCAGTGATAGCAGTGACAGCAGTGACAGCAATGCCTTGGAGTTTAGAGCGAG	seq12709	NaN	1.45194e-08	0
TCCGTTTATGCTTTCCAGCCGCAAAGTACCACGCCCAAAGTAGCAGCAAAGTACCACGCCCAAAGTAGCAGCAAAGTACCACGCCCAAAGTAGCAGCAAAGTACCACGCCCAAAGTAGCAAGCTCAGCAACAGCAGTGACAGCAGTGATAGCAGGCTCAGCAGTGATAGCAGTGACAGCAGTGACAGCAATGCCTTGGAGTTTAGAGCGAG	seq12710	NaN	1.45185e-08	0
TCCGTTTATGCTTTCCAGCCGCAAAGTACCACGCCCAAAGTAGCAGCAGTGCAAAGTACCACGCCCAAAGTAGCAACAGCGCAAAGTACCACGCCCAAAGTAGCAGCAGTGCAAAGTACCACGCCCAAAGTAGCAGTGACAGCAGTGATAGCAGGCTCAGCAGTGATAGCAGTGACAGCAGTGACAGCAATGCCTTGGAGTTTAGAGCGAG	seq12711	NaN	1.45194e-08	0
TCCGTTTATGCTTTCCAGCCGCAAAGTACCACGCCCAAAGTAGCAGCAGTACAGTGCAAAGTACCACGCCCAAAGTAGCAAGTGAGCAGCGCAAAGTACCACGCCCAAAGTAGCACTGTGAGCTCGCAAAGTACCACGCCCAAAGTAGCAGCAGGCTCAGCAGTGATAGCAGTGACAGCAGTGACAGCAATGCCTTGGAGTTTAGAGCGAG	seq12712	NaN	1.45196e-08	0
TCCGTTTATGCTTTCCAGCCGCAAAGTACCACGCCCAAAGTAGCAGCAGTACAGTGCTTGGCAAAGTACCACGCCCAAAGTAGCAGCAGCTCAGCAGCAGGCAAAGTACCACGCCCAAAGTAGCAAGCAACAGCAGTGACGCAAAGTACCACGCCCAAAGTAGCAATAGCAGTGACAGCAGTGACAGCAATGCCTTGGAGTTTAGAGCGAG	seq12713	NaN	1.45187e-08	0
TCCGTTTATGCTTTCCAGCCGCAAAGTACCACGCCCAAAGTAGCAGCAGTACAGTGCTTGGCAGCAATGCAAAGTACCACGCCCAAAGTAGCAGCAGCAGCTATAGCAGTGACAGCGCAAAGTACCACGCCCAAAGTAGCAGCAGTGATAGCAGGCTCAGCAGTGCAAAGTACCACGCCCAAAGTAGCAATGCCTTGGAGTTTAGAGCGAG	seq12714	NaN	1.45205e-08	0
TCCGTTTATGCTTTCCAGCCGCACTGAGCCACGCCCAGCTTGAGCCACGCCCAGCTTGAGCCACGCCCAGCTTGAGCCACGCCCAGCTTAGCAGCAGCAGCTATAGCAGTGACAGCTGTGAGCTCAGCAACAGCAGTGACAGCAGTGATAGCAGGCTCAGCAGTGATAGCAGTGACAGCAGTGACAGCAATGCCTTGGAGTTTAGAGCGAG	seq12715	NaN	1.4521e-08	0
TCCGTTTATGCTTTCCAGCCGCACTGAGCCACGCCCAGCTTAACTGAGCCACGCCCAGCTTAACTGAGCCACGCCCAGCTTAACTGAGCCACGCCCAGCTTAGCAGCAGTGACAGCTGTGAGCTCAGCAACAGCAGTGACAGCAGTGATAGCAGGCTCAGCAGTGATAGCAGTGACAGCAGTGACAGCAATGCCTTGGAGTTTAGAGCGAG	seq12716	NaN	1.45212e-08	0
TCCGTTTATGCTTTCCAGCCGCACTGAGCCACGCCCAGCTTAGCAGCACTGAGCCACGCCCAGCTTAGCAGCACTGAGCCACGCCCAGCTTAGCAGCACTGAGCCACGCCCAGCTTAGCAAGCTCAGCAACAGCAGTGACAGCAGTGATAGCAGGCTCAGCAGTGATAGCAGTGACAGCAGTGACAGCAATGCCTTGGAGTTTAGAGCGAG	seq12717	NaN	1.45192e-08	0
TCCGTTTATGCTTTCCAGCCGCACTGAGCCACGCCCAGCTTAGCAGCAGTGCACTGAGCCACGCCCAGCTTAGCAACAGCGCACTGAGCCACGCCCAGCTTAGCAGCAGTGCACTGAGCCACGCCCAGCTTAGCAGTGACAGCAGTGATAGCAGGCTCAGCAGTGATAGCAGTGACAGCAGTGACAGCAATGCCTTGGAGTTTAGAGCGAG	seq12718	NaN	1.45208e-08	0
TCCGTTTATGCTTTCCAGCCGCACTGAGCCACGCCCAGCTTAGCAGCAGTACAGTGCACTGAGCCACGCCCAGCTTAGCAAGTGAGCAGCGCACTGAGCCACGCCCAGCTTAGCACTGTGAGCTCGCACTGAGCCACGCCCAGCTTAGCAGCAGGCTCAGCAGTGATAGCAGTGACAGCAGTGACAGCAATGCCTTGGAGTTTAGAGCGAG	seq12719	NaN	1.45205e-08	0
TCCGTTTATGCTTTCCAGCCGCACTGAGCCACGCCCAGCTTAGCAGCAGTACAGTGCTTGGCACTGAGCCACGCCCAGCTTAGCAGCAGCTCAGCAGCAGGCACTGAGCCACGCCCAGCTTAGCAAGCAACAGCAGTGACGCACTGAGCCACGCCCAGCTTAGCAATAGCAGTGACAGCAGTGACAGCAATGCCTTGGAGTTTAGAGCGAG	seq12720	NaN	1.45212e-08	0
TCCGTTTATGCTTTCCAGCCGCACTGAGCCACGCCCAGCTTAGCAGCAGTACAGTGCTTGGCAGCAATGCACTGAGCCACGCCCAGCTTAGCAGCAGCAGCTATAGCAGTGACAGCGCACTGAGCCACGCCCAGCTTAGCAGCAGTGATAGCAGGCTCAGCAGTGCACTGAGCCACGCCCAGCTTAGCAATGCCTTGGAGTTTAGAGCGAG	seq12721	NaN	1.45192e-08	0
TCCGTTTATGCTTTCCAGCCAGCAATAGCATTTCTGAGCCACACCCAGCTTAAACGCATGGCATTTCTGAGCCACACCCAGCTTAAACGCACAGCATTTCTGAGCCACACCCAGCTTAAACGCACAGCATTTCTGAGCCACACCCAGCTTAAACGCACAGCAGTGATAGCAGTGACAGCAGTGACAGCAAAACCTTGGAGTTTAGAGCGAG	seq12722	NaN	1.45201e-08	0
TCCGTTTATGCTTTCCAGCCAGCAATAGCATTTCTGAGCCACACCCAGCTTAAACGCATGGCATTTCTGAGCCACACCCAGCTTAAACGCACAGCATTTCTGAGCCACACCCAGCTTAAACGCACAGCATTTCTGAGCCACACCCAGCTTAAACGCACAGCAGTGATAGCAGTGACAGCAGTGACAGCAAAGCCTTGGAGTTTAGAGCGAG	seq12723	NaN	1.45201e-08	0
TCCGTTTATGCTTTCCAGCCAGCAATAGCATTTCTGAGCCACACCCAGCTTAAACGCATGGCATTTCTGAGCCACACCCAGCTTAAACGCACAGCATTTCTGAGCCACACCCAGCTTAAACGCACAGCATTTCTGAGCCACACCCAGCTTAAACGCACAGCAGTGATAGCAGTGACAGCAGTGACAGCAAATCCTTGGAGTTTAGAGCGAG	seq12724	NaN	1.45192e-08	0
TCCGTTTATGCTTTCCAGCCAGCAATAGCATTTCTGAGCCACACCCAGCTTAAACGCATGGCATTTCTGAGCCACACCCAGCTTAAACGCACAGCATTTCTGAGCCACACCCAGCTTAAACGCACAGCATTTCTGAGCCACACCCAGCTTAAACGCACAGCAGTGATAGCAGTGACAGCAGTGACAGCAAGACCTTGGAGTTTAGAGCGAG	seq12725	NaN	1.47122e-08	0
TCCGTTTATGCTTTCCAGCCGCACAAGCCCACGCCCAGCAAAGCCCACGCCCAGCAAAGCCCACGCCCAGCAAAGCCCACGCCCAGCATGGCAGCAGCAGCTATAGCAGTGACAGCTGTGAGCTCAGCAACAGCAGTGACAGCAGTGATAGCAGGCTCAGCAGTGATAGCAGTGACAGCAGTGACAGCAATGCCTTGGAGTTTAGAGCGAG	seq12726	NaN	1.45196e-08	0
TCCGTTTATGCTTTCCAGCCGCACAAGCCCACGCCCAGCATGACAAGCCCACGCCCAGCATGACAAGCCCACGCCCAGCATGACAAGCCCACGCCCAGCATGGCAGCAGTGACAGCTGTGAGCTCAGCAACAGCAGTGACAGCAGTGATAGCAGGCTCAGCAGTGATAGCAGTGACAGCAGTGACAGCAATGCCTTGGAGTTTAGAGCGAG	seq12727	NaN	1.45187e-08	0
TCCGTTTATGCTTTCCAGCCGCACAAGCCCACGCCCAGCATGGCAGCACAAGCCCACGCCCAGCATGGCAGCACAAGCCCACGCCCAGCATGGCAGCACAAGCCCACGCCCAGCATGGCAAGCTCAGCAACAGCAGTGACAGCAGTGATAGCAGGCTCAGCAGTGATAGCAGTGACAGCAGTGACAGCAATGCCTTGGAGTTTAGAGCGAG	seq12728	NaN	1.45196e-08	0
TCCGTTTATGCTTTCCAGCCGCACAAGCCCACGCCCAGCATGGCAGCAGGCACAAGCCCACGCCCAGCATGGCAGACAGCACAAGCCCACGCCCAGCATGGCATAGCGCACAAGCCCACGCCCAGCATGGCAGCAGTGACAGCAGTGATAGCAGGCTCAGCAGTGATAGCAGTGACAGCAGTGACAGCAATGCCTTGGAGTTTAGAGCGAG	seq12729	NaN	1.45201e-08	0
TCCGTTTATGCTTTCCAGCCGCACAAGCCCACGCCCAGCATGGCAGCAGTACAGCACAAGCCCACGCCCAGCATGGCAGCAGTGAGGCACAAGCCCACGCCCAGCATGGCAACAGCTGTGCACAAGCCCACGCCCAGCATGGCAGTGATAGCAGGCTCAGCAGTGATAGCAGTGACAGCAGTGACAGCAATGCCTTGGAGTTTAGAGCGAG	seq12730	NaN	1.45205e-08	0
TCCGTTTATGCTTTCCAGCCGCACAAGCCCACGCCCAGCATGGCAGCAGTACAGTGCTGCACAAGCCCACGCCCAGCATGGCAGAGCAGCTCAGCAGCACAAGCCCACGCCCAGCATGGCAGCTCAGCAACAGCGCACAAGCCCACGCCCAGCATGGCAGCAGTGATAGCAGTGACAGCAGTGACAGCAATGCCTTGGAGTTTAGAGCGAG	seq12731	NaN	1.45199e-08	0
TCCGTTTATGCTTTCCAGCCGCACAAGCCCACGCCCAGCATGGCAGCAGTACAGTGCTTGGCAGCACAAGCCCACGCCCAGCATGGCAGCTCAGCAGCAGCTATAGGCACAAGCCCACGCCCAGCATGGCAAGCAGTGACAGCAGTGATGCACAAGCCCACGCCCAGCATGGCAACAGCAGTGACAGCAATGCCTTGGAGTTTAGAGCGAG	seq12732	NaN	1.47104e-08	0
TCCGTTTATGCTTTCCAGCCGCACAAGCCCACGCCCAGCATGGCAGCGCACAAGCCCACGCCCAGCATGGCAGCGCACAAGCCCACGCCCAGCATGGCAGCGCACAAGCCCACGCCCAGCATGGCAGCGCACAAGCCCACGCCCAGCATGGCAGGGCACAAGCCCACGCCCAGCATGGCAGTGACAGCAATGCCTTGGAGTTTAGAGCGAG	seq12733	NaN	1.38726e-06	0
TCCGTTTATGCTTTCCAGCCGCACAAGCCAATGCAATGCAAAGCCAATGCAATGCAAAGCCAATGCAATGCAAAGCCAATGCAATGCATGGCAGCAGCAGCTATAGCAGTGACAGCTGTGAGCTCAGCAACAGCAGTGACAGCAGTGATAGCAGGCTCAGCAGTGATAGCAGTGACAGCAGTGACAGCAATGCCTTGGAGTTTAGAGCGAG	seq12734	NaN	1.45192e-08	0
TCCGTTTATGCTTTCCAGCCGCACAAGCCAATGCAATGCATGACAAGCCAATGCAATGCATGACAAGCCAATGCAATGCATGACAAGCCAATGCAATGCATGGCAGCAGTGACAGCTGTGAGCTCAGCAACAGCAGTGACAGCAGTGATAGCAGGCTCAGCAGTGATAGCAGTGACAGCAGTGACAGCAATGCCTTGGAGTTTAGAGCGAG	seq12735	NaN	1.45183e-08	0
TCCGTTTATGCTTTCCAGCCGCACAAGCCAATGCAATGCATGGCAGCACAAGCCAATGCAATGCATGGCAGCACAAGCCAATGCAATGCATGGCAGCACAAGCCAATGCAATGCATGGCAAGCTCAGCAACAGCAGTGACAGCAGTGATAGCAGGCTCAGCAGTGATAGCAGTGACAGCAGTGACAGCAATGCCTTGGAGTTTAGAGCGAG	seq12736	NaN	1.45203e-08	0
TCCGTTTATGCTTTCCAGCCGCACAAGCCAATGCAATGCATGGCAGCAGGCACAAGCCAATGCAATGCATGGCAGACAGCACAAGCCAATGCAATGCATGGCATAGCGCACAAGCCAATGCAATGCATGGCAGCAGTGACAGCAGTGATAGCAGGCTCAGCAGTGATAGCAGTGACAGCAGTGACAGCAATGCCTTGGAGTTTAGAGCGAG	seq12737	NaN	1.45187e-08	0
TCCGTTTATGCTTTCCAGCCGCACAAGCCAATGCAATGCATGGCAGCAGTACAGCACAAGCCAATGCAATGCATGGCAGCAGTGAGGCACAAGCCAATGCAATGCATGGCAACAGCTGTGCACAAGCCAATGCAATGCATGGCAGTGATAGCAGGCTCAGCAGTGATAGCAGTGACAGCAGTGACAGCAATGCCTTGGAGTTTAGAGCGAG	seq12738	NaN	1.49214e-08	0
TCCGTTTATGCTTTCCAGCCGCACAAGCCAATGCAATGCATGGCAGCAGTACAGTGCTGCACAAGCCAATGCAATGCATGGCAGAGCAGCTCAGCAGCACAAGCCAATGCAATGCATGGCAGCTCAGCAACAGCGCACAAGCCAATGCAATGCATGGCAGCAGTGATAGCAGTGACAGCAGTGACAGCAATGCCTTGGAGTTTAGAGCGAG	seq12739	NaN	1.45214e-08	0
TCCGTTTATGCTTTCCAGCCGCACAAGCCAATGCAATGCATGGCAGCAGTACAGTGCTTGGCAGCACAAGCCAATGCAATGCATGGCAGCTCAGCAGCAGCTATAGGCACAAGCCAATGCAATGCATGGCAAGCAGTGACAGCAGTGATGCACAAGCCAATGCAATGCATGGCAACAGCAGTGACAGCAATGCCTTGGAGTTTAGAGCGAG	seq12740	NaN	1.45203e-08	0
TCCGTTTATGCTTTCCAGCCGCACAAGCCAATGCAATGCATGGCAGCGCACAAGCCAATGCAATGCATGGCAGCGCACAAGCCAATGCAATGCATGGCAGCGCACAAGCCAATGCAATGCATGGCAGCGCACAAGCCAATGCAATGCATGGCAGGGCACAAGCCAATGCAATGCATGGCAGTGACAGCAATGCCTTGGAGTTTAGAGCGAG	seq12741	NaN	1.45853e-06	0
TCCGTTTATGCTTTCCAGCCGCACAAGCCTTATCTGCATCAAGCCTTATCTGCATCAAGCCTTATCTGCATCAAGCCTTATCTGCATGGCACAGCAGCAGCTATAGCAGTGACAGCTGTGAGCTCAGCAACAGCAGTGACAGCAGTGATAGCAGGCTCAGCAGTGATAGCAGTGACAGCAGTGACAGCAATGCCTTGGAGTTTAGAGCGAG	seq12742	NaN	1.45183e-08	0
TCCGTTTATGCTTTCCAGCCGCACAAGCCTTATCTGCATGGCACAAGCCTTATCTGCATGGCACAAGCCTTATCTGCATGGCACAAGCCTTATCTGCATGGCATAGCAGTGACAGCTGTGAGCTCAGCAACAGCAGTGACAGCAGTGATAGCAGGCTCAGCAGTGATAGCAGTGACAGCAGTGACAGCAATGCCTTGGAGTTTAGAGCGAG	seq12743	NaN	1.45214e-08	0
TCCGTTTATGCTTTCCAGCCGCACAAGCCTTATCTGCATGGCACAGCACAAGCCTTATCTGCATGGCAAGGCACAAGCCTTATCTGCATGGCAGCGCACAAGCCTTATCTGCATGGCATGAGCTCAGCAACAGCAGTGACAGCAGTGATAGCAGGCTCAGCAGTGATAGCAGTGACAGCAGTGACAGCAATGCCTTGGAGTTTAGAGCGAG	seq12744	NaN	1.4521e-08	0
TCCGTTTATGCTTTCCAGCCGCACAAGCCTTATCTGCATGGCACAGCAGGCACAAGCCTTATCTGCATGGCAGCGACAGCACAAGCCTTATCTGCATGGCATATAGCGCACAAGCCTTATCTGCATGGCACAGCAGTGACAGCAGTGATAGCAGGCTCAGCAGTGATAGCAGTGACAGCAGTGACAGCAATGCCTTGGAGTTTAGAGCGAG	seq12745	NaN	1.45199e-08	0
TCCGTTTATGCTTTCCAGCCGCACAAGCCTTATCTGCATGGCACAGCAGTACAGCACAAGCCTTATCTGCATGGCACAGCAGTGAGGCACAAGCCTTATCTGCATGGCATGACAGCTGTGCACAAGCCTTATCTGCATGGCACAGTGATAGCAGGCTCAGCAGTGATAGCAGTGACAGCAGTGACAGCAATGCCTTGGAGTTTAGAGCGAG	seq12746	NaN	1.45205e-08	0
TCCGTTTATGCTTTCCAGCCGCACAAGCCTTATCTGCATGGCACAGCAGTACAGTGCTGCACAAGCCTTATCTGCATGGCAGTGAGCAGCTCAGCAGCACAAGCCTTATCTGCATGGCAGAGCTCAGCAACAGCGCACAAGCCTTATCTGCATGGCACAGCAGTGATAGCAGTGACAGCAGTGACAGCAATGCCTTGGAGTTTAGAGCGAG	seq12747	NaN	1.45199e-08	0
TCCGTTTATGCTTTCCAGCCGCACAAGCCTTATCTGCATGGCACAGCAGTACAGTGCTTGGCAGCACAAGCCTTATCTGCATGGCACAGCTCAGCAGCAGCTATAGGCACAAGCCTTATCTGCATGGCAACAGCAGTGACAGCAGTGATGCACAAGCCTTATCTGCATGGCATGACAGCAGTGACAGCAATGCCTTGGAGTTTAGAGCGAG	seq12748	NaN	1.45199e-08	0
TCCGTTTATGCTTTCCAGCCGCACAAGCCTTATCTGCATGGCACAGCGCACAAGCCTTATCTGCATGGCACAGCGCACAAGCCTTATCTGCATGGCACAGCGCACAAGCCTTATCTGCATGGCACAGCGCACAAGCCTTATCTGCATGGCACAGGGCACAAGCCTTATCTGCATGGCACAGTGACAGCAATGCCTTGGAGTTTAGAGCGAG	seq12749	NaN	1.38726e-06	0
TCCGTTTATGCTTTCCAGCCGCACAAGCTGCTGAGTCATGCAGCTGCTGAGTCATGCAGCTGCTGAGTCATGCAGCTGCTGAGTCATGCATGGCAAGCAGCTATAGCAGTGACAGCTGTGAGCTCAGCAACAGCAGTGACAGCAGTGATAGCAGGCTCAGCAGTGATAGCAGTGACAGCAGTGACAGCAATGCCTTGGAGTTTAGAGCGAG	seq12750	NaN	1.45194e-08	0
TCCGTTTATGCTTTCCAGCCGCACAAGCTGCTGAGTCATGCATCAAGCTGCTGAGTCATGCATCAAGCTGCTGAGTCATGCATCAAGCTGCTGAGTCATGCATGGCAAGTGACAGCTGTGAGCTCAGCAACAGCAGTGACAGCAGTGATAGCAGGCTCAGCAGTGATAGCAGTGACAGCAGTGACAGCAATGCCTTGGAGTTTAGAGCGAG	seq12751	NaN	1.47111e-08	0
TCCGTTTATGCTTTCCAGCCGCACAAGCTGCTGAGTCATGCATGGCCACAAGCTGCTGAGTCATGCATGGCCACAAGCTGCTGAGTCATGCATGGCCACAAGCTGCTGAGTCATGCATGGCACTCAGCAACAGCAGTGACAGCAGTGATAGCAGGCTCAGCAGTGATAGCAGTGACAGCAGTGACAGCAATGCCTTGGAGTTTAGAGCGAG	seq12752	NaN	1.49209e-08	0
TCCGTTTATGCTTTCCAGCCGCACAAGCTGCTGAGTCATGCATGGCAAGGCACAAGCTGCTGAGTCATGCATGGCACAGCACAAGCTGCTGAGTCATGCATGGCAGCGCACAAGCTGCTGAGTCATGCATGGCAAGTGACAGCAGTGATAGCAGGCTCAGCAGTGATAGCAGTGACAGCAGTGACAGCAATGCCTTGGAGTTTAGAGCGAG	seq12753	NaN	1.45192e-08	0
TCCGTTTATGCTTTCCAGCCGCACAAGCTGCTGAGTCATGCATGGCAAGTACAGCACAAGCTGCTGAGTCATGCATGGCAAGTGAGGCACAAGCTGCTGAGTCATGCATGGCAAGCTGTGCACAAGCTGCTGAGTCATGCATGGCAGATAGCAGGCTCAGCAGTGATAGCAGTGACAGCAGTGACAGCAATGCCTTGGAGTTTAGAGCGAG	seq12754	NaN	1.45192e-08	0
TCCGTTTATGCTTTCCAGCCGCACAAGCTGCTGAGTCATGCATGGCAAGTACAGTGCTGCACAAGCTGCTGAGTCATGCATGGCAGCAGCTCAGCAGCACAAGCTGCTGAGTCATGCATGGCATCAGCAACAGCGCACAAGCTGCTGAGTCATGCATGGCAAGTGATAGCAGTGACAGCAGTGACAGCAATGCCTTGGAGTTTAGAGCGAG	seq12755	NaN	1.45201e-08	0
TCCGTTTATGCTTTCCAGCCGCACAAGCTGCTGAGTCATGCATGGCAAGTACAGTGCTTGGCAGCACAAGCTGCTGAGTCATGCATGGCATCAGCAGCAGCTATAGGCACAAGCTGCTGAGTCATGCATGGCACAGTGACAGCAGTGATGCACAAGCTGCTGAGTCATGCATGGCAAGCAGTGACAGCAATGCCTTGGAGTTTAGAGCGAG	seq12756	NaN	1.45201e-08	0
TCCGTTTATGCTTTCCAGCCGCACAAGCTGCTGAGTCATGCATGGCAGCACAAGCTGCTGAGTCATGCATGGCAGCACAAGCTGCTGAGTCATGCATGGCAGCACAAGCTGCTGAGTCATGCATGGCAGCACAAGCTGCTGAGTCATGCATGGCAGCACAAGCTGCTGAGTCATGCATGGCAGACAGCAATGCCTTGGAGTTTAGAGCGAG	seq12757	NaN	1.42089e-06	0
TCCGTTTATGCTTTCCAGCCGCACAAGCGCCATCTTGCATAAGCGCCATCTTGCATAAGCGCCATCTTGCATAAGCGCCATCTTGCATGGCAAGCAGCAGCTATAGCAGTGACAGCTGTGAGCTCAGCAACAGCAGTGACAGCAGTGATAGCAGGCTCAGCAGTGATAGCAGTGACAGCAGTGACAGCAATGCCTTGGAGTTTAGAGCGAG	seq12758	NaN	1.4521e-08	0
TCCGTTTATGCTTTCCAGCCGCACAAGCGCCATCTTGCATGGACAAGCGCCATCTTGCATGGACAAGCGCCATCTTGCATGGACAAGCGCCATCTTGCATGGCAAGCAGTGACAGCTGTGAGCTCAGCAACAGCAGTGACAGCAGTGATAGCAGGCTCAGCAGTGATAGCAGTGACAGCAGTGACAGCAATGCCTTGGAGTTTAGAGCGAG	seq12759	NaN	1.45201e-08	0
TCCGTTTATGCTTTCCAGCCGCACAAGCGCCATCTTGCATGGCAAGCACAAGCGCCATCTTGCATGGCAGGCACAAGCGCCATCTTGCATGGCACGCACAAGCGCCATCTTGCATGGCAGAGCTCAGCAACAGCAGTGACAGCAGTGATAGCAGGCTCAGCAGTGATAGCAGTGACAGCAGTGACAGCAATGCCTTGGAGTTTAGAGCGAG	seq12760	NaN	1.4521e-08	0
TCCGTTTATGCTTTCCAGCCGCACAAGCGCCATCTTGCATGGCAAGCAGGCACAAGCGCCATCTTGCATGGCACGACAGCACAAGCGCCATCTTGCATGGCAATAGCGCACAAGCGCCATCTTGCATGGCAAGCAGTGACAGCAGTGATAGCAGGCTCAGCAGTGATAGCAGTGACAGCAGTGACAGCAATGCCTTGGAGTTTAGAGCGAG	seq12761	NaN	1.47118e-08	0
TCCGTTTATGCTTTCCAGCCGCACAAGCGCCATCTTGCATGGCAAGCAGTACAGCACAAGCGCCATCTTGCATGGCAAGCAGTGAGGCACAAGCGCCATCTTGCATGGCAGACAGCTGTGCACAAGCGCCATCTTGCATGGCAAGTGATAGCAGGCTCAGCAGTGATAGCAGTGACAGCAGTGACAGCAATGCCTTGGAGTTTAGAGCGAG	seq12762	NaN	1.45203e-08	0
TCCGTTTATGCTTTCCAGCCGCACAAGCGCCATCTTGCATGGCAAGCAGTACAGTGCTGCACAAGCGCCATCTTGCATGGCATGAGCAGCTCAGCAGCACAAGCGCCATCTTGCATGGCAAGCTCAGCAACAGCGCACAAGCGCCATCTTGCATGGCAAGCAGTGATAGCAGTGACAGCAGTGACAGCAATGCCTTGGAGTTTAGAGCGAG	seq12763	NaN	1.45203e-08	0
TCCGTTTATGCTTTCCAGCCGCACAAGCGCCATCTTGCATGGCAAGCAGTACAGTGCTTGGCAGCACAAGCGCCATCTTGCATGGCAAGCTCAGCAGCAGCTATAGGCACAAGCGCCATCTTGCATGGCACAGCAGTGACAGCAGTGATGCACAAGCGCCATCTTGCATGGCAGACAGCAGTGACAGCAATGCCTTGGAGTTTAGAGCGAG	seq12764	NaN	1.45194e-08	0
TCCGTTTATGCTTTCCAGCCGCACAAGCGCCATCTTGCATGGCAAGCGCACAAGCGCCATCTTGCATGGCAAGCGCACAAGCGCCATCTTGCATGGCAAGCGCACAAGCGCCATCTTGCATGGCAAGCGCACAAGCGCCATCTTGCATGGCAAGGGCACAAGCGCCATCTTGCATGGCAAGTGACAGCAATGCCTTGGAGTTTAGAGCGAG	seq12765	NaN	1.37953e-06	0
TCCGTTTATGCTTTCCAGCCGCACAAGCCACGTGGCATGCAAGCCACGTGGCATGCAAGCCACGTGGCATGCAAGCCACGTGGCATGGCATCAGCAGCAGCTATAGCAGTGACAGCTGTGAGCTCAGCAACAGCAGTGACAGCAGTGATAGCAGGCTCAGCAGTGATAGCAGTGACAGCAGTGACAGCAATGCCTTGGAGTTTAGAGCGAG	seq12766	NaN	1.45189e-08	0
TCCGTTTATGCTTTCCAGCCGCACAAGCCACGTGGCATGGCCACAAGCCACGTGGCATGGCCACAAGCCACGTGGCATGGCCACAAGCCACGTGGCATGGCAATAGCAGTGACAGCTGTGAGCTCAGCAACAGCAGTGACAGCAGTGATAGCAGGCTCAGCAGTGATAGCAGTGACAGCAGTGACAGCAATGCCTTGGAGTTTAGAGCGAG	seq12767	NaN	1.45196e-08	0
TCCGTTTATGCTTTCCAGCCGCACAAGCCACGTGGCATGGCAACAGCACAAGCCACGTGGCATGGCATAGGCACAAGCCACGTGGCATGGCAAGCGCACAAGCCACGTGGCATGGCAGTGAGCTCAGCAACAGCAGTGACAGCAGTGATAGCAGGCTCAGCAGTGATAGCAGTGACAGCAGTGACAGCAATGCCTTGGAGTTTAGAGCGAG	seq12768	NaN	1.45199e-08	0
TCCGTTTATGCTTTCCAGCCGCACAAGCCACGTGGCATGGCAACAGCAGGCACAAGCCACGTGGCATGGCAAGCGACAGCACAAGCCACGTGGCATGGCACTATAGCGCACAAGCCACGTGGCATGGCAACAGCAGTGACAGCAGTGATAGCAGGCTCAGCAGTGATAGCAGTGACAGCAGTGACAGCAATGCCTTGGAGTTTAGAGCGAG	seq12769	NaN	1.45199e-08	0
TCCGTTTATGCTTTCCAGCCGCACAAGCCACGTGGCATGGCAACAGCAGTACAGCACAAGCCACGTGGCATGGCAACAGCAGTGAGGCACAAGCCACGTGGCATGGCAGTGACAGCTGTGCACAAGCCACGTGGCATGGCAGCAGTGATAGCAGGCTCAGCAGTGATAGCAGTGACAGCAGTGACAGCAATGCCTTGGAGTTTAGAGCGAG	seq12770	NaN	1.45205e-08	0
TCCGTTTATGCTTTCCAGCCGCACAAGCCACGTGGCATGGCAACAGCAGTACAGTGCTGCACAAGCCACGTGGCATGGCAAGTGAGCAGCTCAGCAGCACAAGCCACGTGGCATGGCATGAGCTCAGCAACAGCGCACAAGCCACGTGGCATGGCATCAGCAGTGATAGCAGTGACAGCAGTGACAGCAATGCCTTGGAGTTTAGAGCGAG	seq12771	NaN	1.4521e-08	0
TCCGTTTATGCTTTCCAGCCGCACAAGCCACGTGGCATGGCAACAGCAGTACAGTGCTTGGCAGCACAAGCCACGTGGCATGGCAGCAGCTCAGCAGCAGCTATAGGCACAAGCCACGTGGCATGGCAAACAGCAGTGACAGCAGTGATGCACAAGCCACGTGGCATGGCAGTGACAGCAGTGACAGCAATGCCTTGGAGTTTAGAGCGAG	seq12772	NaN	1.4712e-08	0
TCCGTTTATGCTTTCCAGCCGCACAAGCCACGTGGCATGGCAACAGCGCACAAGCCACGTGGCATGGCAGCAGCGCACAAGCCACGTGGCATGGCAGCAGCGCACAAGCCACGTGGCATGGCATCAGCGCACAAGCCACGTGGCATGGCAGCAGGGCACAAGCCACGTGGCATGGCAGCAGTGACAGCAATGCCTTGGAGTTTAGAGCGAG	seq12773	NaN	1.37035e-06	0
TCCGTTTATGCTTTCCAGCCGCACAAGCACCGGAAGTGGCAAGCACCGGAAGTGGCAAGCACCGGAAGTGGCAAGCACCGGAAGTGGCATGGCACAGCAGCTATAGCAGTGACAGCTGTGAGCTCAGCAACAGCAGTGACAGCAGTGATAGCAGGCTCAGCAGTGATAGCAGTGACAGCAGTGACAGCAATGCCTTGGAGTTTAGAGCGAG	seq12774	NaN	1.45201e-08	0
TCCGTTTATGCTTTCCAGCCGCACAAGCACCGGAAGTGGCATGCAAGCACCGGAAGTGGCATGCAAGCACCGGAAGTGGCATGCAAGCACCGGAAGTGGCATGGCACAGTGACAGCTGTGAGCTCAGCAACAGCAGTGACAGCAGTGATAGCAGGCTCAGCAGTGATAGCAGTGACAGCAGTGACAGCAATGCCTTGGAGTTTAGAGCGAG	seq12775	NaN	1.45196e-08	0
TCCGTTTATGCTTTCCAGCCGCACAAGCACCGGAAGTGGCATGGCGCACAAGCACCGGAAGTGGCATGGCGCACAAGCACCGGAAGTGGCATGGCGCACAAGCACCGGAAGTGGCATGGCAGCTCAGCAACAGCAGTGACAGCAGTGATAGCAGGCTCAGCAGTGATAGCAGTGACAGCAGTGACAGCAATGCCTTGGAGTTTAGAGCGAG	seq12776	NaN	1.45194e-08	0
TCCGTTTATGCTTTCCAGCCGCACAAGCACCGGAAGTGGCATGGCACAGGCACAAGCACCGGAAGTGGCATGGCAACAGCACAAGCACCGGAAGTGGCATGGCAAGCGCACAAGCACCGGAAGTGGCATGGCACAGTGACAGCAGTGATAGCAGGCTCAGCAGTGATAGCAGTGACAGCAGTGACAGCAATGCCTTGGAGTTTAGAGCGAG	seq12777	NaN	1.45199e-08	0
TCCGTTTATGCTTTCCAGCCGCACAAGCACCGGAAGTGGCATGGCACAGTACAGCACAAGCACCGGAAGTGGCATGGCACAGTGAGGCACAAGCACCGGAAGTGGCATGGCACAGCTGTGCACAAGCACCGGAAGTGGCATGGCATGATAGCAGGCTCAGCAGTGATAGCAGTGACAGCAGTGACAGCAATGCCTTGGAGTTTAGAGCGAG	seq12778	NaN	1.45201e-08	0
TCCGTTTATGCTTTCCAGCCGCACAAGCACCGGAAGTGGCATGGCACAGTACAGTGCTGCACAAGCACCGGAAGTGGCATGGCAAGCAGCTCAGCAGCACAAGCACCGGAAGTGGCATGGCACTCAGCAACAGCGCACAAGCACCGGAAGTGGCATGGCACAGTGATAGCAGTGACAGCAGTGACAGCAATGCCTTGGAGTTTAGAGCGAG	seq12779	NaN	1.45199e-08	0
TCCGTTTATGCTTTCCAGCCGCACAAGCACCGGAAGTGGCATGGCACAGTACAGTGCTTGGCAGCACAAGCACCGGAAGTGGCATGGCACTCAGCAGCAGCTATAGGCACAAGCACCGGAAGTGGCATGGCAGCAGTGACAGCAGTGATGCACAAGCACCGGAAGTGGCATGGCACAGCAGTGACAGCAATGCCTTGGAGTTTAGAGCGAG	seq12780	NaN	1.45203e-08	0
TCCGTTTATGCTTTCCAGCCGCACAAGCACCGGAAGTGGCATGGCACGCACAAGCACCGGAAGTGGCATGGCACGCACAAGCACCGGAAGTGGCATGGCACGCACAAGCACCGGAAGTGGCATGGCACGCACAAGCACCGGAAGTGGCATGGCAGGCACAAGCACCGGAAGTGGCATGGCATGACAGCAATGCCTTGGAGTTTAGAGCGAG	seq12781	NaN	1.39413e-06	0
TCCGTTTATGCTTTCCAGCCGCACAAGCTGACGTCACGCAAAGCTGACGTCACGCAAAGCTGACGTCACGCAAAGCTGACGTCACGCATGGCAGCAGCAGCTATAGCAGTGACAGCTGTGAGCTCAGCAACAGCAGTGACAGCAGTGATAGCAGGCTCAGCAGTGATAGCAGTGACAGCAGTGACAGCAATGCCTTGGAGTTTAGAGCGAG	seq12782	NaN	1.45205e-08	0
TCCGTTTATGCTTTCCAGCCGCACAAGCTGACGTCACGCATGACAAGCTGACGTCACGCATGACAAGCTGACGTCACGCATGACAAGCTGACGTCACGCATGGCAGCAGTGACAGCTGTGAGCTCAGCAACAGCAGTGACAGCAGTGATAGCAGGCTCAGCAGTGATAGCAGTGACAGCAGTGACAGCAATGCCTTGGAGTTTAGAGCGAG	seq12783	NaN	1.45187e-08	0
TCCGTTTATGCTTTCCAGCCGCACAAGCTGACGTCACGCATGGCAGCACAAGCTGACGTCACGCATGGCAGCACAAGCTGACGTCACGCATGGCAGCACAAGCTGACGTCACGCATGGCAAGCTCAGCAACAGCAGTGACAGCAGTGATAGCAGGCTCAGCAGTGATAGCAGTGACAGCAGTGACAGCAATGCCTTGGAGTTTAGAGCGAG	seq12784	NaN	1.45196e-08	0
TCCGTTTATGCTTTCCAGCCGCACAAGCTGACGTCACGCATGGCAGCAGGCACAAGCTGACGTCACGCATGGCAGACAGCACAAGCTGACGTCACGCATGGCATAGCGCACAAGCTGACGTCACGCATGGCAGCAGTGACAGCAGTGATAGCAGGCTCAGCAGTGATAGCAGTGACAGCAGTGACAGCAATGCCTTGGAGTTTAGAGCGAG	seq12785	NaN	1.45201e-08	0
TCCGTTTATGCTTTCCAGCCGCACAAGCTGACGTCACGCATGGCAGCAGTACAGCACAAGCTGACGTCACGCATGGCAGCAGTGAGGCACAAGCTGACGTCACGCATGGCAACAGCTGTGCACAAGCTGACGTCACGCATGGCAGTGATAGCAGGCTCAGCAGTGATAGCAGTGACAGCAGTGACAGCAATGCCTTGGAGTTTAGAGCGAG	seq12786	NaN	1.45199e-08	0
TCCGTTTATGCTTTCCAGCCGCACAAGCTGACGTCACGCATGGCAGCAGTACAGTGCTGCACAAGCTGACGTCACGCATGGCAGAGCAGCTCAGCAGCACAAGCTGACGTCACGCATGGCAGCTCAGCAACAGCGCACAAGCTGACGTCACGCATGGCAGCAGTGATAGCAGTGACAGCAGTGACAGCAATGCCTTGGAGTTTAGAGCGAG	seq12787	NaN	1.45199e-08	0
TCCGTTTATGCTTTCCAGCCGCACAAGCTGACGTCACGCATGGCAGCAGTACAGTGCTTGGCAGCACAAGCTGACGTCACGCATGGCAGCTCAGCAGCAGCTATAGGCACAAGCTGACGTCACGCATGGCAAGCAGTGACAGCAGTGATGCACAAGCTGACGTCACGCATGGCAACAGCAGTGACAGCAATGCCTTGGAGTTTAGAGCGAG	seq12788	NaN	1.45203e-08	0
TCCGTTTATGCTTTCCAGCCGCACAAGCTGACGTCACGCATGGCAGCGCACAAGCTGACGTCACGCATGGCAGCGCACAAGCTGACGTCACGCATGGCAGCGCACAAGCTGACGTCACGCATGGCAGCGCACAAGCTGACGTCACGCATGGCAGGGCACAAGCTGACGTCACGCATGGCAGTGACAGCAATGCCTTGGAGTTTAGAGCGAG	seq12789	NaN	1.37944e-06	0
TCCGTTTATGCTTTCCAGCCGCACAAGCTGCGCATGCGCGCAGCTGCGCATGCGCGCAGCTGCGCATGCGCGCAGCTGCGCATGCGCGCATGGCAAGCAGCTATAGCAGTGACAGCTGTGAGCTCAGCAACAGCAGTGACAGCAGTGATAGCAGGCTCAGCAGTGATAGCAGTGACAGCAGTGACAGCAATGCCTTGGAGTTTAGAGCGAG	seq12790	NaN	1.45196e-08	0
TCCGTTTATGCTTTCCAGCCGCACAAGCTGCGCATGCGCGCATCAAGCTGCGCATGCGCGCATCAAGCTGCGCATGCGCGCATCAAGCTGCGCATGCGCGCATGGCAAGTGACAGCTGTGAGCTCAGCAACAGCAGTGACAGCAGTGATAGCAGGCTCAGCAGTGATAGCAGTGACAGCAGTGACAGCAATGCCTTGGAGTTTAGAGCGAG	seq12791	NaN	1.45205e-08	0
TCCGTTTATGCTTTCCAGCCGCACAAGCTGCGCATGCGCGCATGGCCACAAGCTGCGCATGCGCGCATGGCCACAAGCTGCGCATGCGCGCATGGCCACAAGCTGCGCATGCGCGCATGGCACTCAGCAACAGCAGTGACAGCAGTGATAGCAGGCTCAGCAGTGATAGCAGTGACAGCAGTGACAGCAATGCCTTGGAGTTTAGAGCGAG	seq12792	NaN	1.45194e-08	0
TCCGTTTATGCTTTCCAGCCGCACAAGCTGCGCATGCGCGCATGGCAAGGCACAAGCTGCGCATGCGCGCATGGCACAGCACAAGCTGCGCATGCGCGCATGGCAGCGCACAAGCTGCGCATGCGCGCATGGCAAGTGACAGCAGTGATAGCAGGCTCAGCAGTGATAGCAGTGACAGCAGTGACAGCAATGCCTTGGAGTTTAGAGCGAG	seq12793	NaN	1.45194e-08	0
TCCGTTTATGCTTTCCAGCCGCACAAGCTGCGCATGCGCGCATGGCAAGTACAGCACAAGCTGCGCATGCGCGCATGGCAAGTGAGGCACAAGCTGCGCATGCGCGCATGGCAAGCTGTGCACAAGCTGCGCATGCGCGCATGGCAGATAGCAGGCTCAGCAGTGATAGCAGTGACAGCAGTGACAGCAATGCCTTGGAGTTTAGAGCGAG	seq12794	NaN	1.45199e-08	0
TCCGTTTATGCTTTCCAGCCGCACAAGCTGCGCATGCGCGCATGGCAAGTACAGTGCTGCACAAGCTGCGCATGCGCGCATGGCAGCAGCTCAGCAGCACAAGCTGCGCATGCGCGCATGGCATCAGCAACAGCGCACAAGCTGCGCATGCGCGCATGGCAAGTGATAGCAGTGACAGCAGTGACAGCAATGCCTTGGAGTTTAGAGCGAG	seq12795	NaN	1.45208e-08	0
TCCGTTTATGCTTTCCAGCCGCACAAGCTGCGCATGCGCGCATGGCAAGTACAGTGCTTGGCAGCACAAGCTGCGCATGCGCGCATGGCATCAGCAGCAGCTATAGGCACAAGCTGCGCATGCGCGCATGGCACAGTGACAGCAGTGATGCACAAGCTGCGCATGCGCGCATGGCAAGCAGTGACAGCAATGCCTTGGAGTTTAGAGCGAG	seq12796	NaN	1.47118e-08	0
TCCGTTTATGCTTTCCAGCCGCACAAGCTGCGCATGCGCGCATGGCAGCACAAGCTGCGCATGCGCGCATGGCAGCACAAGCTGCGCATGCGCGCATGGCAGCACAAGCTGCGCATGCGCGCATGGCAGCACAAGCTGCGCATGCGCGCATGGCAGCACAAGCTGCGCATGCGCGCATGGCAGACAGCAATGCCTTGGAGTTTAGAGCGAG	seq12797	NaN	1.40442e-06	0
TCCGTTTATGCTTTCCAGCCGCACAAGCGCGCCCCCTGGTGGGCGCGCCCCCTGGTGGGCGCGCCCCCTGGTGGGCGCGCCCCCTGGTGGGCATGGCAAGCTATAGCAGTGACAGCTGTGAGCTCAGCAACAGCAGTGACAGCAGTGATAGCAGGCTCAGCAGTGATAGCAGTGACAGCAGTGACAGCAATGCCTTGGAGTTTAGAGCGAG	seq12798	NaN	1.45224e-08	0
TCCGTTTATGCTTTCCAGCCGCACAAGCGCGCCCCCTGGTGGGCAAGCGCGCCCCCTGGTGGGCAAGCGCGCCCCCTGGTGGGCAAGCGCGCCCCCTGGTGGGCATGGCAGACAGCTGTGAGCTCAGCAACAGCAGTGACAGCAGTGATAGCAGGCTCAGCAGTGATAGCAGTGACAGCAGTGACAGCAATGCCTTGGAGTTTAGAGCGAG	seq12799	NaN	1.45192e-08	0
TCCGTTTATGCTTTCCAGCCGCACAAGCGCGCCCCCTGGTGGGCATGACAAGCGCGCCCCCTGGTGGGCATGACAAGCGCGCCCCCTGGTGGGCATGACAAGCGCGCCCCCTGGTGGGCATGGCAAGCAACAGCAGTGACAGCAGTGATAGCAGGCTCAGCAGTGATAGCAGTGACAGCAGTGACAGCAATGCCTTGGAGTTTAGAGCGAG	seq12800	NaN	1.45183e-08	0
TCCGTTTATGCTTTCCAGCCGCACAAGCGCGCCCCCTGGTGGGCATGGCGCACAAGCGCGCCCCCTGGTGGGCATGGCGCACAAGCGCGCCCCCTGGTGGGCATGGCGCACAAGCGCGCCCCCTGGTGGGCATGGCAGACAGCAGTGATAGCAGGCTCAGCAGTGATAGCAGTGACAGCAGTGACAGCAATGCCTTGGAGTTTAGAGCGAG	seq12801	NaN	1.45217e-08	0
TCCGTTTATGCTTTCCAGCCGCACAAGCGCGCCCCCTGGTGGGCATGGCAACAGCACAAGCGCGCCCCCTGGTGGGCATGGCAGAGGCACAAGCGCGCCCCCTGGTGGGCATGGCATGTGCACAAGCGCGCCCCCTGGTGGGCATGGCAAGCAGGCTCAGCAGTGATAGCAGTGACAGCAGTGACAGCAATGCCTTGGAGTTTAGAGCGAG	seq12802	NaN	1.45201e-08	0
TCCGTTTATGCTTTCCAGCCGCACAAGCGCGCCCCCTGGTGGGCATGGCAACAGTGCTGCACAAGCGCGCCCCCTGGTGGGCATGGCAGCTCAGCAGCACAAGCGCGCCCCCTGGTGGGCATGGCAGCAACAGCGCACAAGCGCGCCCCCTGGTGGGCATGGCAGATAGCAGTGACAGCAGTGACAGCAATGCCTTGGAGTTTAGAGCGAG	seq12803	NaN	1.45205e-08	0
TCCGTTTATGCTTTCCAGCCGCACAAGCGCGCCCCCTGGTGGGCATGGCAACAGTGCTTGGCAGCACAAGCGCGCCCCCTGGTGGGCATGGCAGCAGCAGCTATAGGCACAAGCGCGCCCCCTGGTGGGCATGGCATGACAGCAGTGATGCACAAGCGCGCCCCCTGGTGGGCATGGCAAGTGACAGCAATGCCTTGGAGTTTAGAGCGAG	seq12804	NaN	1.45205e-08	0
TCCGTTTATGCTTTCCAGCCGCACAAGCGCGCCCCCTGGTGGGCATGGCACAAGCGCGCCCCCTGGTGGGCATGGCACAAGCGCGCCCCCTGGTGGGCATGGCACAAGCGCGCCCCCTGGTGGGCATGGCACAAGCGCGCCCCCTGGTGGGCATGGCACAAGCGCGCCCCCTGGTGGGCATGGCAAGCAATGCCTTGGAGTTTAGAGCGAG	seq12805	NaN	1.45424e-06	0
TCCGTTTATGCTTTCCAGCCGCACAAGCTTCCTGGAACTGGCGCTTCCTGGAACTGGCGCTTCCTGGAACTGGCGCTTCCTGGAACTGGCATGGCAGCAGCTATAGCAGTGACAGCTGTGAGCTCAGCAACAGCAGTGACAGCAGTGATAGCAGGCTCAGCAGTGATAGCAGTGACAGCAGTGACAGCAATGCCTTGGAGTTTAGAGCGAG	seq12806	NaN	1.45201e-08	0
TCCGTTTATGCTTTCCAGCCGCACAAGCTTCCTGGAACTGGCATAAGCTTCCTGGAACTGGCATAAGCTTCCTGGAACTGGCATAAGCTTCCTGGAACTGGCATGGCAGTGACAGCTGTGAGCTCAGCAACAGCAGTGACAGCAGTGATAGCAGGCTCAGCAGTGATAGCAGTGACAGCAGTGACAGCAATGCCTTGGAGTTTAGAGCGAG	seq12807	NaN	1.45187e-08	0
TCCGTTTATGCTTTCCAGCCGCACAAGCTTCCTGGAACTGGCATGGCACAAGCTTCCTGGAACTGGCATGGCACAAGCTTCCTGGAACTGGCATGGCACAAGCTTCCTGGAACTGGCATGGCATCAGCAACAGCAGTGACAGCAGTGATAGCAGGCTCAGCAGTGATAGCAGTGACAGCAGTGACAGCAATGCCTTGGAGTTTAGAGCGAG	seq12808	NaN	1.45192e-08	0
TCCGTTTATGCTTTCCAGCCGCACAAGCTTCCTGGAACTGGCATGGCAGGCACAAGCTTCCTGGAACTGGCATGGCAAGCACAAGCTTCCTGGAACTGGCATGGCACGCACAAGCTTCCTGGAACTGGCATGGCAGTGACAGCAGTGATAGCAGGCTCAGCAGTGATAGCAGTGACAGCAGTGACAGCAATGCCTTGGAGTTTAGAGCGAG	seq12809	NaN	1.45196e-08	0
TCCGTTTATGCTTTCCAGCCGCACAAGCTTCCTGGAACTGGCATGGCAGTACAGCACAAGCTTCCTGGAACTGGCATGGCAGTGAGGCACAAGCTTCCTGGAACTGGCATGGCAGCTGTGCACAAGCTTCCTGGAACTGGCATGGCAATAGCAGGCTCAGCAGTGATAGCAGTGACAGCAGTGACAGCAATGCCTTGGAGTTTAGAGCGAG	seq12810	NaN	1.4521e-08	0
TCCGTTTATGCTTTCCAGCCGCACAAGCTTCCTGGAACTGGCATGGCAGTACAGTGCTGCACAAGCTTCCTGGAACTGGCATGGCACAGCTCAGCAGCACAAGCTTCCTGGAACTGGCATGGCACAGCAACAGCGCACAAGCTTCCTGGAACTGGCATGGCAGTGATAGCAGTGACAGCAGTGACAGCAATGCCTTGGAGTTTAGAGCGAG	seq12811	NaN	1.45194e-08	0
TCCGTTTATGCTTTCCAGCCGCACAAGCTTCCTGGAACTGGCATGGCAGTACAGTGCTTGGCAGCACAAGCTTCCTGGAACTGGCATGGCACAGCAGCAGCTATAGGCACAAGCTTCCTGGAACTGGCATGGCAAGTGACAGCAGTGATGCACAAGCTTCCTGGAACTGGCATGGCAGCAGTGACAGCAATGCCTTGGAGTTTAGAGCGAG	seq12812	NaN	1.45205e-08	0
TCCGTTTATGCTTTCCAGCCGCACAAGCTTCCTGGAACTGGCATGGCGCACAAGCTTCCTGGAACTGGCATGGCGCACAAGCTTCCTGGAACTGGCATGGCGCACAAGCTTCCTGGAACTGGCATGGCGCACAAGCTTCCTGGAACTGGCATGGCGCACAAGCTTCCTGGAACTGGCATGGCAACAGCAATGCCTTGGAGTTTAGAGCGAG	seq12813	NaN	1.46936e-06	0
TCCGTTTATGCTTTCCAGCCGCACAAGCAAAGAGGAAGTGAGGCAAAGAGGAAGTGAGGCAAAGAGGAAGTGAGGCAAAGAGGAAGTGAGCATGGCACAGCTATAGCAGTGACAGCTGTGAGCTCAGCAACAGCAGTGACAGCAGTGATAGCAGGCTCAGCAGTGATAGCAGTGACAGCAGTGACAGCAATGCCTTGGAGTTTAGAGCGAG	seq12814	NaN	1.45199e-08	0
TCCGTTTATGCTTTCCAGCCGCACAAGCAAAGAGGAAGTGAGCAAAGCAAAGAGGAAGTGAGCAAAGCAAAGAGGAAGTGAGCAAAGCAAAGAGGAAGTGAGCATGGCATGACAGCTGTGAGCTCAGCAACAGCAGTGACAGCAGTGATAGCAGGCTCAGCAGTGATAGCAGTGACAGCAGTGACAGCAATGCCTTGGAGTTTAGAGCGAG	seq12815	NaN	1.45199e-08	0
TCCGTTTATGCTTTCCAGCCGCACAAGCAAAGAGGAAGTGAGCATGGACAAGCAAAGAGGAAGTGAGCATGGACAAGCAAAGAGGAAGTGAGCATGGACAAGCAAAGAGGAAGTGAGCATGGCACAGCAACAGCAGTGACAGCAGTGATAGCAGGCTCAGCAGTGATAGCAGTGACAGCAGTGACAGCAATGCCTTGGAGTTTAGAGCGAG	seq12816	NaN	1.4521e-08	0
TCCGTTTATGCTTTCCAGCCGCACAAGCAAAGAGGAAGTGAGCATGGCAGCACAAGCAAAGAGGAAGTGAGCATGGCAGCACAAGCAAAGAGGAAGTGAGCATGGCAGCACAAGCAAAGAGGAAGTGAGCATGGCATGACAGCAGTGATAGCAGGCTCAGCAGTGATAGCAGTGACAGCAGTGACAGCAATGCCTTGGAGTTTAGAGCGAG	seq12817	NaN	1.45183e-08	0
TCCGTTTATGCTTTCCAGCCGCACAAGCAAAGAGGAAGTGAGCATGGCATACAGCACAAGCAAAGAGGAAGTGAGCATGGCATGAGGCACAAGCAAAGAGGAAGTGAGCATGGCACTGTGCACAAGCAAAGAGGAAGTGAGCATGGCATAGCAGGCTCAGCAGTGATAGCAGTGACAGCAGTGACAGCAATGCCTTGGAGTTTAGAGCGAG	seq12818	NaN	1.45208e-08	0
TCCGTTTATGCTTTCCAGCCGCACAAGCAAAGAGGAAGTGAGCATGGCATACAGTGCTGCACAAGCAAAGAGGAAGTGAGCATGGCAAGCTCAGCAGCACAAGCAAAGAGGAAGTGAGCATGGCAAGCAACAGCGCACAAGCAAAGAGGAAGTGAGCATGGCATGATAGCAGTGACAGCAGTGACAGCAATGCCTTGGAGTTTAGAGCGAG	seq12819	NaN	1.45196e-08	0
TCCGTTTATGCTTTCCAGCCGCACAAGCAAAGAGGAAGTGAGCATGGCATACAGTGCTTGGCAGCACAAGCAAAGAGGAAGTGAGCATGGCAAGCAGCAGCTATAGGCACAAGCAAAGAGGAAGTGAGCATGGCAGTGACAGCAGTGATGCACAAGCAAAGAGGAAGTGAGCATGGCACAGTGACAGCAATGCCTTGGAGTTTAGAGCGAG	seq12820	NaN	1.45199e-08	0
TCCGTTTATGCTTTCCAGCCGCACAAGCAAAGAGGAAGTGAGCATGGCCACAAGCAAAGAGGAAGTGAGCATGGCCACAAGCAAAGAGGAAGTGAGCATGGCCACAAGCAAAGAGGAAGTGAGCATGGCCACAAGCAAAGAGGAAGTGAGCATGGCCACAAGCAAAGAGGAAGTGAGCATGGCACAGCAATGCCTTGGAGTTTAGAGCGAG	seq12821	NaN	1.37952e-06	0
TCCGTTTATGCTTTCCAGCCGCACAAGCATCGTAAAAGCAAAGCATCGTAAAAGCAAAGCATCGTAAAAGCAAAGCATCGTAAAAGCATGGCAGCAGCAGCTATAGCAGTGACAGCTGTGAGCTCAGCAACAGCAGTGACAGCAGTGATAGCAGGCTCAGCAGTGATAGCAGTGACAGCAGTGACAGCAATGCCTTGGAGTTTAGAGCGAG	seq12822	NaN	1.45196e-08	0
TCCGTTTATGCTTTCCAGCCGCACAAGCATCGTAAAAGCATGACAAGCATCGTAAAAGCATGACAAGCATCGTAAAAGCATGACAAGCATCGTAAAAGCATGGCAGCAGTGACAGCTGTGAGCTCAGCAACAGCAGTGACAGCAGTGATAGCAGGCTCAGCAGTGATAGCAGTGACAGCAGTGACAGCAATGCCTTGGAGTTTAGAGCGAG	seq12823	NaN	1.45187e-08	0
TCCGTTTATGCTTTCCAGCCGCACAAGCATCGTAAAAGCATGGCAGCACAAGCATCGTAAAAGCATGGCAGCACAAGCATCGTAAAAGCATGGCAGCACAAGCATCGTAAAAGCATGGCAAGCTCAGCAACAGCAGTGACAGCAGTGATAGCAGGCTCAGCAGTGATAGCAGTGACAGCAGTGACAGCAATGCCTTGGAGTTTAGAGCGAG	seq12824	NaN	1.45196e-08	0
TCCGTTTATGCTTTCCAGCCGCACAAGCATCGTAAAAGCATGGCAGCAGGCACAAGCATCGTAAAAGCATGGCAGACAGCACAAGCATCGTAAAAGCATGGCATAGCGCACAAGCATCGTAAAAGCATGGCAGCAGTGACAGCAGTGATAGCAGGCTCAGCAGTGATAGCAGTGACAGCAGTGACAGCAATGCCTTGGAGTTTAGAGCGAG	seq12825	NaN	1.45185e-08	0
TCCGTTTATGCTTTCCAGCCGCACAAGCATCGTAAAAGCATGGCAGCAGTACAGCACAAGCATCGTAAAAGCATGGCAGCAGTGAGGCACAAGCATCGTAAAAGCATGGCAACAGCTGTGCACAAGCATCGTAAAAGCATGGCAGTGATAGCAGGCTCAGCAGTGATAGCAGTGACAGCAGTGACAGCAATGCCTTGGAGTTTAGAGCGAG	seq12826	NaN	1.45201e-08	0
TCCGTTTATGCTTTCCAGCCGCACAAGCATCGTAAAAGCATGGCAGCAGTACAGTGCTGCACAAGCATCGTAAAAGCATGGCAGAGCAGCTCAGCAGCACAAGCATCGTAAAAGCATGGCAGCTCAGCAACAGCGCACAAGCATCGTAAAAGCATGGCAGCAGTGATAGCAGTGACAGCAGTGACAGCAATGCCTTGGAGTTTAGAGCGAG	seq12827	NaN	1.45196e-08	0
TCCGTTTATGCTTTCCAGCCGCACAAGCATCGTAAAAGCATGGCAGCAGTACAGTGCTTGGCAGCACAAGCATCGTAAAAGCATGGCAGCTCAGCAGCAGCTATAGGCACAAGCATCGTAAAAGCATGGCAAGCAGTGACAGCAGTGATGCACAAGCATCGTAAAAGCATGGCAACAGCAGTGACAGCAATGCCTTGGAGTTTAGAGCGAG	seq12828	NaN	1.45219e-08	0
TCCGTTTATGCTTTCCAGCCGCACAAGCATCGTAAAAGCATGGCAGCGCACAAGCATCGTAAAAGCATGGCAGCGCACAAGCATCGTAAAAGCATGGCAGCGCACAAGCATCGTAAAAGCATGGCAGCGCACAAGCATCGTAAAAGCATGGCAGGGCACAAGCATCGTAAAAGCATGGCAGTGACAGCAATGCCTTGGAGTTTAGAGCGAG	seq12829	NaN	1.39406e-06	0
TCCGTTTATGCTTTCCAGCCGCACAAGCGGGCATGCCCGGGCATGCCCGGGCATGCCCGGGCATGCCCGGGCATGCCCGGGCATGCCCGGGCATGCCCGGGCATGCCCGCATGGCATGTGAGCTCAGCAACAGCAGTGACAGCAGTGATAGCAGGCTCAGCAGTGATAGCAGTGACAGCAGTGACAGCAATGCCTTGGAGTTTAGAGCGAG	seq12830	NaN	1.45199e-08	0
TCCGTTTATGCTTTCCAGCCGCACAAGCGGGCATGCCCGGGCATGCCCGCAGCGGGCATGCCCGGGCATGCCCGCAGCGGGCATGCCCGGGCATGCCCGCAGCGGGCATGCCCGGGCATGCCCGCATGGCAAGCAGTGACAGCAGTGATAGCAGGCTCAGCAGTGATAGCAGTGACAGCAGTGACAGCAATGCCTTGGAGTTTAGAGCGAG	seq12831	NaN	1.45203e-08	0
TCCGTTTATGCTTTCCAGCCGCACAAGCGGGCATGCCCGGGCATGCCCGCATCAAGCGGGCATGCCCGGGCATGCCCGCATCAAGCGGGCATGCCCGGGCATGCCCGCATCAAGCGGGCATGCCCGGGCATGCCCGCATGGCAAGTGATAGCAGGCTCAGCAGTGATAGCAGTGACAGCAGTGACAGCAATGCCTTGGAGTTTAGAGCGAG	seq12832	NaN	1.45214e-08	0
TCCGTTTATGCTTTCCAGCCGCACAAGCGGGCATGCCCGGGCATGCCCGCATGGCACAAGCGGGCATGCCCGGGCATGCCCGCATGGCACAAGCGGGCATGCCCGGGCATGCCCGCATGGCACAAGCGGGCATGCCCGGGCATGCCCGCATGGCACTCAGCAGTGATAGCAGTGACAGCAGTGACAGCAATGCCTTGGAGTTTAGAGCGAG	seq12833	NaN	1.45203e-08	0
TCCGTTTATGCTTTCCAGCCGCACAAGCGGGCATGCCCGGGCATGCCCGCATGGCACTGCACAAGCGGGCATGCCCGGGCATGCCCGCATGGCACAGCACAAGCGGGCATGCCCGGGCATGCCCGCATGGCAGCGCACAAGCGGGCATGCCCGGGCATGCCCGCATGGCAAGTGACAGCAGTGACAGCAATGCCTTGGAGTTTAGAGCGAG	seq12834	NaN	1.4521e-08	0
TCCGTTTATGCTTTCCAGCCGCACAAGCGGGCATGCCCGGGCATGCCCGCATGGCACTTGGCAGCACAAGCGGGCATGCCCGGGCATGCCCGCATGGCAGCTATAGGCACAAGCGGGCATGCCCGGGCATGCCCGCATGGCACAGTGATGCACAAGCGGGCATGCCCGGGCATGCCCGCATGGCAAGCAATGCCTTGGAGTTTAGAGCGAG	seq12835	NaN	1.47106e-08	0
TCCGTTTATGCTTTCCAGCCGCACAAGCGGGCATGCCCGGGCATGCCCGCAAAGCGGGCATGCCCGGGCATGCCCGCAAAGCGGGCATGCCCGGGCATGCCCGCAAAGCGGGCATGCCCGGGCATGCCCGCAAAGCGGGCATGCCCGGGCATGCCCGCAAAGCGGGCATGCCCGGGCATGCCCGCATGGCTGCCTTGGAGTTTAGAGCGAG	seq12836	NaN	1.38725e-06	0
TCCGTTTATGCTTTCCAGCCGCACAAGCCTGCTGGGAAAGCAGCCTGCTGGGAAAGCAGCCTGCTGGGAAAGCAGCCTGCTGGGAAAGCATGGCAAGCAGCTATAGCAGTGACAGCTGTGAGCTCAGCAACAGCAGTGACAGCAGTGATAGCAGGCTCAGCAGTGATAGCAGTGACAGCAGTGACAGCAATGCCTTGGAGTTTAGAGCGAG	seq12837	NaN	1.45183e-08	0
TCCGTTTATGCTTTCCAGCCGCACAAGCCTGCTGGGAAAGCATCAAGCCTGCTGGGAAAGCATCAAGCCTGCTGGGAAAGCATCAAGCCTGCTGGGAAAGCATGGCAAGTGACAGCTGTGAGCTCAGCAACAGCAGTGACAGCAGTGATAGCAGGCTCAGCAGTGATAGCAGTGACAGCAGTGACAGCAATGCCTTGGAGTTTAGAGCGAG	seq12838	NaN	1.47102e-08	0
TCCGTTTATGCTTTCCAGCCGCACAAGCCTGCTGGGAAAGCATGGCCACAAGCCTGCTGGGAAAGCATGGCCACAAGCCTGCTGGGAAAGCATGGCCACAAGCCTGCTGGGAAAGCATGGCACTCAGCAACAGCAGTGACAGCAGTGATAGCAGGCTCAGCAGTGATAGCAGTGACAGCAGTGACAGCAATGCCTTGGAGTTTAGAGCGAG	seq12839	NaN	1.45192e-08	0
TCCGTTTATGCTTTCCAGCCGCACAAGCCTGCTGGGAAAGCATGGCAAGGCACAAGCCTGCTGGGAAAGCATGGCACAGCACAAGCCTGCTGGGAAAGCATGGCAGCGCACAAGCCTGCTGGGAAAGCATGGCAAGTGACAGCAGTGATAGCAGGCTCAGCAGTGATAGCAGTGACAGCAGTGACAGCAATGCCTTGGAGTTTAGAGCGAG	seq12840	NaN	1.45194e-08	0
TCCGTTTATGCTTTCCAGCCGCACAAGCCTGCTGGGAAAGCATGGCAAGTACAGCACAAGCCTGCTGGGAAAGCATGGCAAGTGAGGCACAAGCCTGCTGGGAAAGCATGGCAAGCTGTGCACAAGCCTGCTGGGAAAGCATGGCAGATAGCAGGCTCAGCAGTGATAGCAGTGACAGCAGTGACAGCAATGCCTTGGAGTTTAGAGCGAG	seq12841	NaN	1.45196e-08	0
TCCGTTTATGCTTTCCAGCCGCACAAGCCTGCTGGGAAAGCATGGCAAGTACAGTGCTGCACAAGCCTGCTGGGAAAGCATGGCAGCAGCTCAGCAGCACAAGCCTGCTGGGAAAGCATGGCATCAGCAACAGCGCACAAGCCTGCTGGGAAAGCATGGCAAGTGATAGCAGTGACAGCAGTGACAGCAATGCCTTGGAGTTTAGAGCGAG	seq12842	NaN	1.45196e-08	0
TCCGTTTATGCTTTCCAGCCGCACAAGCCTGCTGGGAAAGCATGGCAAGTACAGTGCTTGGCAGCACAAGCCTGCTGGGAAAGCATGGCATCAGCAGCAGCTATAGGCACAAGCCTGCTGGGAAAGCATGGCACAGTGACAGCAGTGATGCACAAGCCTGCTGGGAAAGCATGGCAAGCAGTGACAGCAATGCCTTGGAGTTTAGAGCGAG	seq12843	NaN	1.45199e-08	0
TCCGTTTATGCTTTCCAGCCGCACAAGCCTGCTGGGAAAGCATGGCAGCACAAGCCTGCTGGGAAAGCATGGCAGCACAAGCCTGCTGGGAAAGCATGGCAGCACAAGCCTGCTGGGAAAGCATGGCAGCACAAGCCTGCTGGGAAAGCATGGCAGCACAAGCCTGCTGGGAAAGCATGGCAGACAGCAATGCCTTGGAGTTTAGAGCGAG	seq12844	NaN	1.46404e-06	0
TCCGTTTATGCTTTCCAGCCGCACAAGCTCAAGGTCATGCAAGCTCAAGGTCATGCAAGCTCAAGGTCATGCAAGCTCAAGGTCATGCATGGCACAGCAGCTATAGCAGTGACAGCTGTGAGCTCAGCAACAGCAGTGACAGCAGTGATAGCAGGCTCAGCAGTGATAGCAGTGACAGCAGTGACAGCAATGCCTTGGAGTTTAGAGCGAG	seq12845	NaN	1.45196e-08	0
TCCGTTTATGCTTTCCAGCCGCACAAGCTCAAGGTCATGCATGCAAGCTCAAGGTCATGCATGCAAGCTCAAGGTCATGCATGCAAGCTCAAGGTCATGCATGGCACAGTGACAGCTGTGAGCTCAGCAACAGCAGTGACAGCAGTGATAGCAGGCTCAGCAGTGATAGCAGTGACAGCAGTGACAGCAATGCCTTGGAGTTTAGAGCGAG	seq12846	NaN	1.45194e-08	0
TCCGTTTATGCTTTCCAGCCGCACAAGCTCAAGGTCATGCATGGCGCACAAGCTCAAGGTCATGCATGGCGCACAAGCTCAAGGTCATGCATGGCGCACAAGCTCAAGGTCATGCATGGCAGCTCAGCAACAGCAGTGACAGCAGTGATAGCAGGCTCAGCAGTGATAGCAGTGACAGCAGTGACAGCAATGCCTTGGAGTTTAGAGCGAG	seq12847	NaN	1.45205e-08	0
TCCGTTTATGCTTTCCAGCCGCACAAGCTCAAGGTCATGCATGGCACAGGCACAAGCTCAAGGTCATGCATGGCAACAGCACAAGCTCAAGGTCATGCATGGCAAGCGCACAAGCTCAAGGTCATGCATGGCACAGTGACAGCAGTGATAGCAGGCTCAGCAGTGATAGCAGTGACAGCAGTGACAGCAATGCCTTGGAGTTTAGAGCGAG	seq12848	NaN	1.45201e-08	0
TCCGTTTATGCTTTCCAGCCGCACAAGCTCAAGGTCATGCATGGCACAGTACAGCACAAGCTCAAGGTCATGCATGGCACAGTGAGGCACAAGCTCAAGGTCATGCATGGCACAGCTGTGCACAAGCTCAAGGTCATGCATGGCATGATAGCAGGCTCAGCAGTGATAGCAGTGACAGCAGTGACAGCAATGCCTTGGAGTTTAGAGCGAG	seq12849	NaN	1.45192e-08	0
TCCGTTTATGCTTTCCAGCCGCACAAGCTCAAGGTCATGCATGGCACAGTACAGTGCTGCACAAGCTCAAGGTCATGCATGGCAAGCAGCTCAGCAGCACAAGCTCAAGGTCATGCATGGCACTCAGCAACAGCGCACAAGCTCAAGGTCATGCATGGCACAGTGATAGCAGTGACAGCAGTGACAGCAATGCCTTGGAGTTTAGAGCGAG	seq12850	NaN	1.47124e-08	0
TCCGTTTATGCTTTCCAGCCGCACAAGCTCAAGGTCATGCATGGCACAGTACAGTGCTTGGCAGCACAAGCTCAAGGTCATGCATGGCACTCAGCAGCAGCTATAGGCACAAGCTCAAGGTCATGCATGGCAGCAGTGACAGCAGTGATGCACAAGCTCAAGGTCATGCATGGCACAGCAGTGACAGCAATGCCTTGGAGTTTAGAGCGAG	seq12851	NaN	1.45192e-08	0
TCCGTTTATGCTTTCCAGCCGCACAAGCTCAAGGTCATGCATGGCACGCACAAGCTCAAGGTCATGCATGGCACGCACAAGCTCAAGGTCATGCATGGCACGCACAAGCTCAAGGTCATGCATGGCACGCACAAGCTCAAGGTCATGCATGGCAGGCACAAGCTCAAGGTCATGCATGGCATGACAGCAATGCCTTGGAGTTTAGAGCGAG	seq12852	NaN	1.37614e-06	0
TCCGTTTATGCTTTCCAGCCGCACAAGCAGGGGCTTCCCCGCGCAGGGGCTTCCCCGCGCAGGGGCTTCCCCGCGCAGGGGCTTCCCCGCATGGCAGCAGCTATAGCAGTGACAGCTGTGAGCTCAGCAACAGCAGTGACAGCAGTGATAGCAGGCTCAGCAGTGATAGCAGTGACAGCAGTGACAGCAATGCCTTGGAGTTTAGAGCGAG	seq12853	NaN	1.45196e-08	0
TCCGTTTATGCTTTCCAGCCGCACAAGCAGGGGCTTCCCCGCATAAGCAGGGGCTTCCCCGCATAAGCAGGGGCTTCCCCGCATAAGCAGGGGCTTCCCCGCATGGCAGTGACAGCTGTGAGCTCAGCAACAGCAGTGACAGCAGTGATAGCAGGCTCAGCAGTGATAGCAGTGACAGCAGTGACAGCAATGCCTTGGAGTTTAGAGCGAG	seq12854	NaN	1.45205e-08	0
TCCGTTTATGCTTTCCAGCCGCACAAGCAGGGGCTTCCCCGCATGGCACAAGCAGGGGCTTCCCCGCATGGCACAAGCAGGGGCTTCCCCGCATGGCACAAGCAGGGGCTTCCCCGCATGGCATCAGCAACAGCAGTGACAGCAGTGATAGCAGGCTCAGCAGTGATAGCAGTGACAGCAGTGACAGCAATGCCTTGGAGTTTAGAGCGAG	seq12855	NaN	1.45212e-08	0
TCCGTTTATGCTTTCCAGCCGCACAAGCAGGGGCTTCCCCGCATGGCAGGCACAAGCAGGGGCTTCCCCGCATGGCAAGCACAAGCAGGGGCTTCCCCGCATGGCACGCACAAGCAGGGGCTTCCCCGCATGGCAGTGACAGCAGTGATAGCAGGCTCAGCAGTGATAGCAGTGACAGCAGTGACAGCAATGCCTTGGAGTTTAGAGCGAG	seq12856	NaN	1.4521e-08	0
TCCGTTTATGCTTTCCAGCCGCACAAGCAGGGGCTTCCCCGCATGGCAGTACAGCACAAGCAGGGGCTTCCCCGCATGGCAGTGAGGCACAAGCAGGGGCTTCCCCGCATGGCAGCTGTGCACAAGCAGGGGCTTCCCCGCATGGCAATAGCAGGCTCAGCAGTGATAGCAGTGACAGCAGTGACAGCAATGCCTTGGAGTTTAGAGCGAG	seq12857	NaN	1.49207e-08	0
TCCGTTTATGCTTTCCAGCCGCACAAGCAGGGGCTTCCCCGCATGGCAGTACAGTGCTGCACAAGCAGGGGCTTCCCCGCATGGCACAGCTCAGCAGCACAAGCAGGGGCTTCCCCGCATGGCACAGCAACAGCGCACAAGCAGGGGCTTCCCCGCATGGCAGTGATAGCAGTGACAGCAGTGACAGCAATGCCTTGGAGTTTAGAGCGAG	seq12858	NaN	1.45205e-08	0
TCCGTTTATGCTTTCCAGCCGCACAAGCAGGGGCTTCCCCGCATGGCAGTACAGTGCTTGGCAGCACAAGCAGGGGCTTCCCCGCATGGCACAGCAGCAGCTATAGGCACAAGCAGGGGCTTCCCCGCATGGCAAGTGACAGCAGTGATGCACAAGCAGGGGCTTCCCCGCATGGCAGCAGTGACAGCAATGCCTTGGAGTTTAGAGCGAG	seq12859	NaN	1.45199e-08	0
TCCGTTTATGCTTTCCAGCCGCACAAGCAGGGGCTTCCCCGCATGGCGCACAAGCAGGGGCTTCCCCGCATGGCGCACAAGCAGGGGCTTCCCCGCATGGCGCACAAGCAGGGGCTTCCCCGCATGGCGCACAAGCAGGGGCTTCCCCGCATGGCGCACAAGCAGGGGCTTCCCCGCATGGCAACAGCAATGCCTTGGAGTTTAGAGCGAG	seq12860	NaN	1.45853e-06	0
TCCGTTTATGCTTTCCAGCCGCACAAGCCCACGCCCAGCATGGCAGCAGTACAGTGCTTGGCAGCAATGCACAAGCCCACGCCCAGCATGGCAGCAGCAGCTATAGCAGTGACAGCGCACAAGCCCACGCCCAGCATGGCAGCAGTGATAGCAGGCTCAGCAGTGCACAAGCCCACGCCCAGCATGGCAATGCCTTGGAGTTTAGAGCGAG	seq12861	NaN	1.45196e-08	0
TCCGTTTATGCTTTCCAGCCGCACAAGCCAATGCAATGCATGGCAGCAGTACAGTGCTTGGCAGCAATGCACAAGCCAATGCAATGCATGGCAGCAGCAGCTATAGCAGTGACAGCGCACAAGCCAATGCAATGCATGGCAGCAGTGATAGCAGGCTCAGCAGTGCACAAGCCAATGCAATGCATGGCAATGCCTTGGAGTTTAGAGCGAG	seq12862	NaN	1.45205e-08	0
TCCGTTTATGCTTTCCAGCCGCACAAGCCTTATCTGCATGGCACAGCAGTACAGTGCTTGGCAGCAATGCACAAGCCTTATCTGCATGGCACAGCAGCAGCTATAGCAGTGACAGCGCACAAGCCTTATCTGCATGGCACAGCAGTGATAGCAGGCTCAGCAGTGCACAAGCCTTATCTGCATGGCACAATGCCTTGGAGTTTAGAGCGAG	seq12863	NaN	1.4518e-08	0
TCCGTTTATGCTTTCCAGCCGCACAAGCGCCATCTTGCATGGCAAGCAGTACAGTGCTTGGCAGCAATGCACAAGCGCCATCTTGCATGGCAAGCAGCAGCTATAGCAGTGACAGCGCACAAGCGCCATCTTGCATGGCAAGCAGTGATAGCAGGCTCAGCAGTGCACAAGCGCCATCTTGCATGGCAAATGCCTTGGAGTTTAGAGCGAG	seq12864	NaN	1.45189e-08	0
TCCGTTTATGCTTTCCAGCCGCACAAGCCACGTGGCATGGCAACAGCAGTACAGTGCTTGGCAGCAATGCACAAGCCACGTGGCATGGCATCAGCAGCAGCTATAGCAGTGACAGCGCACAAGCCACGTGGCATGGCAACAGCAGTGATAGCAGGCTCAGCAGTGCACAAGCCACGTGGCATGGCAGCAATGCCTTGGAGTTTAGAGCGAG	seq12865	NaN	1.45194e-08	0
TCCGTTTATGCTTTCCAGCCGCACAAGCTGACGTCACGCATGGCAGCAGTACAGTGCTTGGCAGCAATGCACAAGCTGACGTCACGCATGGCAGCAGCAGCTATAGCAGTGACAGCGCACAAGCTGACGTCACGCATGGCAGCAGTGATAGCAGGCTCAGCAGTGCACAAGCTGACGTCACGCATGGCAATGCCTTGGAGTTTAGAGCGAG	seq12866	NaN	1.45205e-08	0
TCCGTTTATGCTTTCCAGCCGCACAAGCATCGTAAAAGCATGGCAGCAGTACAGTGCTTGGCAGCAATGCACAAGCATCGTAAAAGCATGGCAGCAGCAGCTATAGCAGTGACAGCGCACAAGCATCGTAAAAGCATGGCAGCAGTGATAGCAGGCTCAGCAGTGCACAAGCATCGTAAAAGCATGGCAATGCCTTGGAGTTTAGAGCGAG	seq12867	NaN	1.49207e-08	0
TCCGTTTATGCTTTCCAGCCAGCAATAGCAGTGACAGCAGCAACAGCAGTACAGTGCTTGGCAGCAATAGCAGCGACAGCAGTGAGCAGCTCAGCAGCAGCTATAGCAGTGCGCCCCCTGGTGGCAGCAACAGCAGTGACAGCAGTGATAGCAGGCTCAGCAGTGATAGCAGTGACAGCAGTGACAGCAATGCCTTGGAGTTTAGAGCGAG	seq12868	NaN	7.12845e-06	0
TCCGTTTATGCTTTCCAGCCAGCAATAGCAGTGACAGCAGCACAAGCCCACGCCCAGCATGCAAGCCCACGCCCAGCATGGCAGAGCAGCTCAGCAGCAGCTATAGCAGTGACAGCTGTGAGCTCAGCAACAGCAGTGACAGCAGTGATAGCAGGCTCAGCAGTGATAGCAGTGACAGCAGTGACAGCAATGCCTTGGAGTTTAGAGCGAG	seq12869	NaN	7.49988e-08	0
TCCGTTTATGCTTTCCAGCCAGCAATAGCAGTGACAGCAGCACAAGCCAATGCAATGCATGCAAGCCAATGCAATGCATGGCAGAGCAGCTCAGCAGCAGCTATAGCAGTGACAGCTGTGAGCTCAGCAACAGCAGTGACAGCAGTGATAGCAGGCTCAGCAGTGATAGCAGTGACAGCAGTGACAGCAATGCCTTGGAGTTTAGAGCGAG	seq12870	NaN	7.50019e-08	0
TCCGTTTATGCTTTCCAGCCAGCAATAGCAGTGACAGCAGCACAAGCCTTATCTGCATGCAAGCCTTATCTGCATGGCACAGTGAGCAGCTCAGCAGCAGCTATAGCAGTGACAGCTGTGAGCTCAGCAACAGCAGTGACAGCAGTGATAGCAGGCTCAGCAGTGATAGCAGTGACAGCAGTGACAGCAATGCCTTGGAGTTTAGAGCGAG	seq12871	NaN	7.49733e-08	0
TCCGTTTATGCTTTCCAGCCAGCAATAGCAGTGACAGCAGCACAAGCTGCTGAGTCATGCATGCAAGCTGCTGAGTCATGCATGGCAAGCTCAGCAGCAGCTATAGCAGTGACAGCTGTGAGCTCAGCAACAGCAGTGACAGCAGTGATAGCAGGCTCAGCAGTGATAGCAGTGACAGCAGTGACAGCAATGCCTTGGAGTTTAGAGCGAG	seq12872	NaN	7.49947e-08	0
TCCGTTTATGCTTTCCAGCCAGCAATAGCAGTGACAGCAGCACAAGCGCCATCTTGCATGCAAGCGCCATCTTGCATGGCAGTGAGCAGCTCAGCAGCAGCTATAGCAGTGACAGCTGTGAGCTCAGCAACAGCAGTGACAGCAGTGATAGCAGGCTCAGCAGTGATAGCAGTGACAGCAGTGACAGCAATGCCTTGGAGTTTAGAGCGAG	seq12873	NaN	7.62111e-08	0
TCCGTTTATGCTTTCCAGCCAGCAATAGCAGTGACAGCAGCACAAGCCACGTGGCATGCAAGCCACGTGGCATGGCAAGCAGTGAGCAGCTCAGCAGCAGCTATAGCAGTGACAGCTGTGAGCTCAGCAACAGCAGTGACAGCAGTGATAGCAGGCTCAGCAGTGATAGCAGTGACAGCAGTGACAGCAATGCCTTGGAGTTTAGAGCGAG	seq12874	NaN	7.49897e-08	0
TCCGTTTATGCTTTCCAGCCAGCAATAGCAGTGACAGCAGCACAAGCACCGGAAGTGGCATGCAAGCACCGGAAGTGGCATGGCAGCAGCTCAGCAGCAGCTATAGCAGTGACAGCTGTGAGCTCAGCAACAGCAGTGACAGCAGTGATAGCAGGCTCAGCAGTGATAGCAGTGACAGCAGTGACAGCAATGCCTTGGAGTTTAGAGCGAG	seq12875	NaN	7.49928e-08	0
TCCGTTTATGCTTTCCAGCCAGCAATAGCAGTGACAGCAGCACAAGCTGACGTCACGCATGCAAGCTGACGTCACGCATGGCAGAGCAGCTCAGCAGCAGCTATAGCAGTGACAGCTGTGAGCTCAGCAACAGCAGTGACAGCAGTGATAGCAGGCTCAGCAGTGATAGCAGTGACAGCAGTGACAGCAATGCCTTGGAGTTTAGAGCGAG	seq12876	NaN	7.49856e-08	0
TCCGTTTATGCTTTCCAGCCAGCAATAGCAGTGACAGCAGCACAAGCTGCGCATGCGCGCATGCAAGCTGCGCATGCGCGCATGGCAAGCTCAGCAGCAGCTATAGCAGTGACAGCTGTGAGCTCAGCAACAGCAGTGACAGCAGTGATAGCAGGCTCAGCAGTGATAGCAGTGACAGCAGTGACAGCAATGCCTTGGAGTTTAGAGCGAG	seq12877	NaN	7.4986e-08	0
TCCGTTTATGCTTTCCAGCCAGCAATAGCAGTGACAGCAGCACAAGCGCGCCCCCTGGTGGGCATGCAAGCGCGCCCCCTGGTGGGCATGGCAGCAGCAGCTATAGCAGTGACAGCTGTGAGCTCAGCAACAGCAGTGACAGCAGTGATAGCAGGCTCAGCAGTGATAGCAGTGACAGCAGTGACAGCAATGCCTTGGAGTTTAGAGCGAG	seq12878	NaN	7.49887e-08	0
TCCGTTTATGCTTTCCAGCCAGCAATAGCAGTGACAGCAGCACAAGCTTCCTGGAACTGGCATGCAAGCTTCCTGGAACTGGCATGGCACTCAGCAGCAGCTATAGCAGTGACAGCTGTGAGCTCAGCAACAGCAGTGACAGCAGTGATAGCAGGCTCAGCAGTGATAGCAGTGACAGCAGTGACAGCAATGCCTTGGAGTTTAGAGCGAG	seq12879	NaN	7.62102e-08	0
TCCGTTTATGCTTTCCAGCCAGCAATAGCAGTGACAGCAGCACAAGCAAAGAGGAAGTGAGCATGCAAGCAAAGAGGAAGTGAGCATGGCACAGCAGCAGCTATAGCAGTGACAGCTGTGAGCTCAGCAACAGCAGTGACAGCAGTGATAGCAGGCTCAGCAGTGATAGCAGTGACAGCAGTGACAGCAATGCCTTGGAGTTTAGAGCGAG	seq12880	NaN	7.49878e-08	0
TCCGTTTATGCTTTCCAGCCAGCAATAGCAGTGACAGCAGCACAAGCATCGTAAAAGCATGCAAGCATCGTAAAAGCATGGCAGAGCAGCTCAGCAGCAGCTATAGCAGTGACAGCTGTGAGCTCAGCAACAGCAGTGACAGCAGTGATAGCAGGCTCAGCAGTGATAGCAGTGACAGCAGTGACAGCAATGCCTTGGAGTTTAGAGCGAG	seq12881	NaN	7.49696e-08	0
TCCGTTTATGCTTTCCAGCCAGCAATAGCAGTGACAGCAGCACAAGCGGGCATGCCCGGGCATGCCCGCATGCAAGCGGGCATGCCCGGGCATGCCCGCATGGCAGCAGTGACAGCTGTGAGCTCAGCAACAGCAGTGACAGCAGTGATAGCAGGCTCAGCAGTGATAGCAGTGACAGCAGTGACAGCAATGCCTTGGAGTTTAGAGCGAG	seq12882	NaN	7.49942e-08	0
TCCGTTTATGCTTTCCAGCCAGCAATAGCAGTGACAGCAGCACAAGCCTGCTGGGAAAGCATGCAAGCCTGCTGGGAAAGCATGGCAAGCTCAGCAGCAGCTATAGCAGTGACAGCTGTGAGCTCAGCAACAGCAGTGACAGCAGTGATAGCAGGCTCAGCAGTGATAGCAGTGACAGCAGTGACAGCAATGCCTTGGAGTTTAGAGCGAG	seq12883	NaN	7.49919e-08	0
TCCGTTTATGCTTTCCAGCCAGCAATAGCAGTGACAGCAGCACAAGCTCAAGGTCATGCATGCAAGCTCAAGGTCATGCATGGCAGCAGCTCAGCAGCAGCTATAGCAGTGACAGCTGTGAGCTCAGCAACAGCAGTGACAGCAGTGATAGCAGGCTCAGCAGTGATAGCAGTGACAGCAGTGACAGCAATGCCTTGGAGTTTAGAGCGAG	seq12884	NaN	7.49842e-08	0
TCCGTTTATGCTTTCCAGCCAGCAATAGCAGTGACAGCAGCACAAGCAGGGGCTTCCCCGCATGCAAGCAGGGGCTTCCCCGCATGGCACTCAGCAGCAGCTATAGCAGTGACAGCTGTGAGCTCAGCAACAGCAGTGACAGCAGTGATAGCAGGCTCAGCAGTGATAGCAGTGACAGCAGTGACAGCAATGCCTTGGAGTTTAGAGCGAG	seq12885	NaN	7.49874e-08	0
TCCGTTTATGCTTTCCAGCCAGCAATAGCAGTGACAGCAGCACAAGCCCACGCCCAGCATGCAAGCCCACGCCCAGCATGGCAGAGCAGCTCAGCAGCAGCTATAGCAGTGCGCCCCCTGGTGGCAGCAACAGCAGTGACAGCAGTGATAGCAGGCTCAGCAGTGATAGCAGTGACAGCAGTGACAGCAATGCCTTGGAGTTTAGAGCGAG	seq12886	NaN	7.49897e-08	0
TCCGTTTATGCTTTCCAGCCAGCAATAGCAGTGACAGCAGCACAAGCCAATGCAATGCATGCAAGCCAATGCAATGCATGGCAGAGCAGCTCAGCAGCAGCTATAGCAGTGCGCCCCCTGGTGGCAGCAACAGCAGTGACAGCAGTGATAGCAGGCTCAGCAGTGATAGCAGTGACAGCAGTGACAGCAATGCCTTGGAGTTTAGAGCGAG	seq12887	NaN	7.49869e-08	0
TCCGTTTATGCTTTCCAGCCAGCAATAGCAGTGACAGCAGCACAAGCCTTATCTGCATGCAAGCCTTATCTGCATGGCACAGTGAGCAGCTCAGCAGCAGCTATAGCAGTGCGCCCCCTGGTGGCAGCAACAGCAGTGACAGCAGTGATAGCAGGCTCAGCAGTGATAGCAGTGACAGCAGTGACAGCAATGCCTTGGAGTTTAGAGCGAG	seq12888	NaN	7.49956e-08	0
TCCGTTTATGCTTTCCAGCCAGCAATAGCAGTGACAGCAGCACAAGCTGCTGAGTCATGCATGCAAGCTGCTGAGTCATGCATGGCAAGCTCAGCAGCAGCTATAGCAGTGCGCCCCCTGGTGGCAGCAACAGCAGTGACAGCAGTGATAGCAGGCTCAGCAGTGATAGCAGTGACAGCAGTGACAGCAATGCCTTGGAGTTTAGAGCGAG	seq12889	NaN	7.50047e-08	0
TCCGTTTATGCTTTCCAGCCAGCAATAGCAGTGACAGCAGCACAAGCGCCATCTTGCATGCAAGCGCCATCTTGCATGGCAGTGAGCAGCTCAGCAGCAGCTATAGCAGTGCGCCCCCTGGTGGCAGCAACAGCAGTGACAGCAGTGATAGCAGGCTCAGCAGTGATAGCAGTGACAGCAGTGACAGCAATGCCTTGGAGTTTAGAGCGAG	seq12890	NaN	7.49819e-08	0
TCCGTTTATGCTTTCCAGCCAGCAATAGCAGTGACAGCAGCACAAGCCACGTGGCATGCAAGCCACGTGGCATGGCAAGCAGTGAGCAGCTCAGCAGCAGCTATAGCAGTGCGCCCCCTGGTGGCAGCAACAGCAGTGACAGCAGTGATAGCAGGCTCAGCAGTGATAGCAGTGACAGCAGTGACAGCAATGCCTTGGAGTTTAGAGCGAG	seq12891	NaN	7.49951e-08	0
TCCGTTTATGCTTTCCAGCCAGCAATAGCAGTGACAGCAGCACAAGCACCGGAAGTGGCATGCAAGCACCGGAAGTGGCATGGCAGCAGCTCAGCAGCAGCTATAGCAGTGCGCCCCCTGGTGGCAGCAACAGCAGTGACAGCAGTGATAGCAGGCTCAGCAGTGATAGCAGTGACAGCAGTGACAGCAATGCCTTGGAGTTTAGAGCGAG	seq12892	NaN	7.62225e-08	0
TCCGTTTATGCTTTCCAGCCAGCAATAGCAGTGACAGCAGCACAAGCTGACGTCACGCATGCAAGCTGACGTCACGCATGGCAGAGCAGCTCAGCAGCAGCTATAGCAGTGCGCCCCCTGGTGGCAGCAACAGCAGTGACAGCAGTGATAGCAGGCTCAGCAGTGATAGCAGTGACAGCAGTGACAGCAATGCCTTGGAGTTTAGAGCGAG	seq12893	NaN	7.6222e-08	0
TCCGTTTATGCTTTCCAGCCAGCAATAGCAGTGACAGCAGCACAAGCTGCGCATGCGCGCATGCAAGCTGCGCATGCGCGCATGGCAAGCTCAGCAGCAGCTATAGCAGTGCGCCCCCTGGTGGCAGCAACAGCAGTGACAGCAGTGATAGCAGGCTCAGCAGTGATAGCAGTGACAGCAGTGACAGCAATGCCTTGGAGTTTAGAGCGAG	seq12894	NaN	7.49906e-08	0
TCCGTTTATGCTTTCCAGCCAGCAATAGCAGTGACAGCAGCACAAGCGCGCCCCCTGGTGGGCATGCAAGCGCGCCCCCTGGTGGGCATGGCAGCAGCAGCTATAGCAGTGCGCCCCCTGGTGGCAGCAACAGCAGTGACAGCAGTGATAGCAGGCTCAGCAGTGATAGCAGTGACAGCAGTGACAGCAATGCCTTGGAGTTTAGAGCGAG	seq12895	NaN	7.49778e-08	0
TCCGTTTATGCTTTCCAGCCAGCAATAGCAGTGACAGCAGCACAAGCTTCCTGGAACTGGCATGCAAGCTTCCTGGAACTGGCATGGCACTCAGCAGCAGCTATAGCAGTGCGCCCCCTGGTGGCAGCAACAGCAGTGACAGCAGTGATAGCAGGCTCAGCAGTGATAGCAGTGACAGCAGTGACAGCAATGCCTTGGAGTTTAGAGCGAG	seq12896	NaN	7.49828e-08	0
TCCGTTTATGCTTTCCAGCCAGCAATAGCAGTGACAGCAGCACAAGCAAAGAGGAAGTGAGCATGCAAGCAAAGAGGAAGTGAGCATGGCACAGCAGCAGCTATAGCAGTGCGCCCCCTGGTGGCAGCAACAGCAGTGACAGCAGTGATAGCAGGCTCAGCAGTGATAGCAGTGACAGCAGTGACAGCAATGCCTTGGAGTTTAGAGCGAG	seq12897	NaN	7.49819e-08	0
TCCGTTTATGCTTTCCAGCCAGCAATAGCAGTGACAGCAGCACAAGCATCGTAAAAGCATGCAAGCATCGTAAAAGCATGGCAGAGCAGCTCAGCAGCAGCTATAGCAGTGCGCCCCCTGGTGGCAGCAACAGCAGTGACAGCAGTGATAGCAGGCTCAGCAGTGATAGCAGTGACAGCAGTGACAGCAATGCCTTGGAGTTTAGAGCGAG	seq12898	NaN	7.50001e-08	0
TCCGTTTATGCTTTCCAGCCAGCAATAGCAGTGACAGCAGCACAAGCGGGCATGCCCGGGCATGCCCGCATGCAAGCGGGCATGCCCGGGCATGCCCGCATGGCAGCAGTGCGCCCCCTGGTGGCAGCAACAGCAGTGACAGCAGTGATAGCAGGCTCAGCAGTGATAGCAGTGACAGCAGTGACAGCAATGCCTTGGAGTTTAGAGCGAG	seq12899	NaN	7.49933e-08	0
TCCGTTTATGCTTTCCAGCCAGCAATAGCAGTGACAGCAGCACAAGCCTGCTGGGAAAGCATGCAAGCCTGCTGGGAAAGCATGGCAAGCTCAGCAGCAGCTATAGCAGTGCGCCCCCTGGTGGCAGCAACAGCAGTGACAGCAGTGATAGCAGGCTCAGCAGTGATAGCAGTGACAGCAGTGACAGCAATGCCTTGGAGTTTAGAGCGAG	seq12900	NaN	7.49969e-08	0
TCCGTTTATGCTTTCCAGCCAGCAATAGCAGTGACAGCAGCACAAGCTCAAGGTCATGCATGCAAGCTCAAGGTCATGCATGGCAGCAGCTCAGCAGCAGCTATAGCAGTGCGCCCCCTGGTGGCAGCAACAGCAGTGACAGCAGTGATAGCAGGCTCAGCAGTGATAGCAGTGACAGCAGTGACAGCAATGCCTTGGAGTTTAGAGCGAG	seq12901	NaN	7.49815e-08	0
TCCGTTTATGCTTTCCAGCCAGCAATAGCAGTGACAGCAGCACAAGCAGGGGCTTCCCCGCATGCAAGCAGGGGCTTCCCCGCATGGCACTCAGCAGCAGCTATAGCAGTGCGCCCCCTGGTGGCAGCAACAGCAGTGACAGCAGTGATAGCAGGCTCAGCAGTGATAGCAGTGACAGCAGTGACAGCAATGCCTTGGAGTTTAGAGCGAG	seq12902	NaN	7.49915e-08	0
TCCGTTTATGCTTTCCAGCCAGCAATAGCAGTGACAGCAGCACAAGCCCACGCCCAGCATGCAAGCCAATGCAATGCATGGCAGAGCAGCTCAGCAGCAGCTATAGCAGTGACAGCTGTGAGCTCAGCAACAGCAGTGACAGCAGTGATAGCAGGCTCAGCAGTGATAGCAGTGACAGCAGTGACAGCAATGCCTTGGAGTTTAGAGCGAG	seq12903	NaN	7.49901e-08	0
TCCGTTTATGCTTTCCAGCCAGCAATAGCAGTGACAGCAGCACAAGCCCACGCCCAGCATGCAAGCCTTATCTGCATGGCAGTGAGCAGCTCAGCAGCAGCTATAGCAGTGACAGCTGTGAGCTCAGCAACAGCAGTGACAGCAGTGATAGCAGGCTCAGCAGTGATAGCAGTGACAGCAGTGACAGCAATGCCTTGGAGTTTAGAGCGAG	seq12904	NaN	7.49878e-08	0
TCCGTTTATGCTTTCCAGCCAGCAATAGCAGTGACAGCAGCACAAGCCCACGCCCAGCATGCAAGCTGCTGAGTCATGCATGGCAGCAGCTCAGCAGCAGCTATAGCAGTGACAGCTGTGAGCTCAGCAACAGCAGTGACAGCAGTGATAGCAGGCTCAGCAGTGATAGCAGTGACAGCAGTGACAGCAATGCCTTGGAGTTTAGAGCGAG	seq12905	NaN	7.49915e-08	0
TCCGTTTATGCTTTCCAGCCAGCAATAGCAGTGACAGCAGCACAAGCCCACGCCCAGCATGCAAGCGCCATCTTGCATGGCATGAGCAGCTCAGCAGCAGCTATAGCAGTGACAGCTGTGAGCTCAGCAACAGCAGTGACAGCAGTGATAGCAGGCTCAGCAGTGATAGCAGTGACAGCAGTGACAGCAATGCCTTGGAGTTTAGAGCGAG	seq12906	NaN	7.49965e-08	0
TCCGTTTATGCTTTCCAGCCAGCAATAGCAGTGACAGCAGCACAAGCCCACGCCCAGCATGCAAGCCACGTGGCATGGCAAGTGAGCAGCTCAGCAGCAGCTATAGCAGTGACAGCTGTGAGCTCAGCAACAGCAGTGACAGCAGTGATAGCAGGCTCAGCAGTGATAGCAGTGACAGCAGTGACAGCAATGCCTTGGAGTTTAGAGCGAG	seq12907	NaN	7.49847e-08	0
TCCGTTTATGCTTTCCAGCCAGCAATAGCAGTGACAGCAGCACAAGCCCACGCCCAGCATGCAAGCACCGGAAGTGGCATGGCAAGCAGCTCAGCAGCAGCTATAGCAGTGACAGCTGTGAGCTCAGCAACAGCAGTGACAGCAGTGATAGCAGGCTCAGCAGTGATAGCAGTGACAGCAGTGACAGCAATGCCTTGGAGTTTAGAGCGAG	seq12908	NaN	7.49924e-08	0
TCCGTTTATGCTTTCCAGCCAGCAATAGCAGTGACAGCAGCACAAGCCCACGCCCAGCATGCAAGCTGACGTCACGCATGGCAGAGCAGCTCAGCAGCAGCTATAGCAGTGACAGCTGTGAGCTCAGCAACAGCAGTGACAGCAGTGATAGCAGGCTCAGCAGTGATAGCAGTGACAGCAGTGACAGCAATGCCTTGGAGTTTAGAGCGAG	seq12909	NaN	7.62248e-08	0
TCCGTTTATGCTTTCCAGCCAGCAATAGCAGTGACAGCAGCACAAGCCCACGCCCAGCATGCAAGCTGCGCATGCGCGCATGGCAGCAGCTCAGCAGCAGCTATAGCAGTGACAGCTGTGAGCTCAGCAACAGCAGTGACAGCAGTGATAGCAGGCTCAGCAGTGATAGCAGTGACAGCAGTGACAGCAATGCCTTGGAGTTTAGAGCGAG	seq12910	NaN	7.49806e-08	0
TCCGTTTATGCTTTCCAGCCAGCAATAGCAGTGACAGCAGCACAAGCCCACGCCCAGCATGCAAGCGCGCCCCCTGGTGGGCATGGCAGCTCAGCAGCAGCTATAGCAGTGACAGCTGTGAGCTCAGCAACAGCAGTGACAGCAGTGATAGCAGGCTCAGCAGTGATAGCAGTGACAGCAGTGACAGCAATGCCTTGGAGTTTAGAGCGAG	seq12911	NaN	7.49824e-08	0
TCCGTTTATGCTTTCCAGCCAGCAATAGCAGTGACAGCAGCACAAGCCCACGCCCAGCATGCAAGCTTCCTGGAACTGGCATGGCACAGCTCAGCAGCAGCTATAGCAGTGACAGCTGTGAGCTCAGCAACAGCAGTGACAGCAGTGATAGCAGGCTCAGCAGTGATAGCAGTGACAGCAGTGACAGCAATGCCTTGGAGTTTAGAGCGAG	seq12912	NaN	7.49887e-08	0
TCCGTTTATGCTTTCCAGCCAGCAATAGCAGTGACAGCAGCACAAGCCCACGCCCAGCATGCAAGCAAAGAGGAAGTGAGCATGGCAAGCTCAGCAGCAGCTATAGCAGTGACAGCTGTGAGCTCAGCAACAGCAGTGACAGCAGTGATAGCAGGCTCAGCAGTGATAGCAGTGACAGCAGTGACAGCAATGCCTTGGAGTTTAGAGCGAG	seq12913	NaN	7.49837e-08	0
TCCGTTTATGCTTTCCAGCCAGCAATAGCAGTGACAGCAGCACAAGCCCACGCCCAGCATGCAAGCATCGTAAAAGCATGGCAGAGCAGCTCAGCAGCAGCTATAGCAGTGACAGCTGTGAGCTCAGCAACAGCAGTGACAGCAGTGATAGCAGGCTCAGCAGTGATAGCAGTGACAGCAGTGACAGCAATGCCTTGGAGTTTAGAGCGAG	seq12914	NaN	7.49837e-08	0
TCCGTTTATGCTTTCCAGCCAGCAATAGCAGTGACAGCAGCACAAGCCCACGCCCAGCATGCAAGCGGGCATGCCCGGGCATGCCCGCATGGCACAGCAGCTATAGCAGTGACAGCTGTGAGCTCAGCAACAGCAGTGACAGCAGTGATAGCAGGCTCAGCAGTGATAGCAGTGACAGCAGTGACAGCAATGCCTTGGAGTTTAGAGCGAG	seq12915	NaN	7.49878e-08	0
TCCGTTTATGCTTTCCAGCCAGCAATAGCAGTGACAGCAGCACAAGCCCACGCCCAGCATGCAAGCCTGCTGGGAAAGCATGGCAGCAGCTCAGCAGCAGCTATAGCAGTGACAGCTGTGAGCTCAGCAACAGCAGTGACAGCAGTGATAGCAGGCTCAGCAGTGATAGCAGTGACAGCAGTGACAGCAATGCCTTGGAGTTTAGAGCGAG	seq12916	NaN	7.49842e-08	0
TCCGTTTATGCTTTCCAGCCAGCAATAGCAGTGACAGCAGCACAAGCCCACGCCCAGCATGCAAGCTCAAGGTCATGCATGGCAAGCAGCTCAGCAGCAGCTATAGCAGTGACAGCTGTGAGCTCAGCAACAGCAGTGACAGCAGTGATAGCAGGCTCAGCAGTGATAGCAGTGACAGCAGTGACAGCAATGCCTTGGAGTTTAGAGCGAG	seq12917	NaN	7.49915e-08	0
TCCGTTTATGCTTTCCAGCCAGCAATAGCAGTGACAGCAGCACAAGCCCACGCCCAGCATGCAAGCAGGGGCTTCCCCGCATGGCACAGCTCAGCAGCAGCTATAGCAGTGACAGCTGTGAGCTCAGCAACAGCAGTGACAGCAGTGATAGCAGGCTCAGCAGTGATAGCAGTGACAGCAGTGACAGCAATGCCTTGGAGTTTAGAGCGAG	seq12918	NaN	7.49833e-08	0
TCCGTTTATGCTTTCCAGCCAGCAATAGCAGTGACAGCAGCACAAGCCAATGCAATGCATGCAAGCCTTATCTGCATGGCAGTGAGCAGCTCAGCAGCAGCTATAGCAGTGACAGCTGTGAGCTCAGCAACAGCAGTGACAGCAGTGATAGCAGGCTCAGCAGTGATAGCAGTGACAGCAGTGACAGCAATGCCTTGGAGTTTAGAGCGAG	seq12919	NaN	7.49919e-08	0
TCCGTTTATGCTTTCCAGCCAGCAATAGCAGTGACAGCAGCACAAGCCAATGCAATGCATGCAAGCTGCTGAGTCATGCATGGCAGCAGCTCAGCAGCAGCTATAGCAGTGACAGCTGTGAGCTCAGCAACAGCAGTGACAGCAGTGATAGCAGGCTCAGCAGTGATAGCAGTGACAGCAGTGACAGCAATGCCTTGGAGTTTAGAGCGAG	seq12920	NaN	7.49806e-08	0
TCCGTTTATGCTTTCCAGCCAGCAATAGCAGTGACAGCAGCACAAGCCAATGCAATGCATGCAAGCGCCATCTTGCATGGCATGAGCAGCTCAGCAGCAGCTATAGCAGTGACAGCTGTGAGCTCAGCAACAGCAGTGACAGCAGTGATAGCAGGCTCAGCAGTGATAGCAGTGACAGCAGTGACAGCAATGCCTTGGAGTTTAGAGCGAG	seq12921	NaN	7.49915e-08	0
TCCGTTTATGCTTTCCAGCCAGCAATAGCAGTGACAGCAGCACAAGCCAATGCAATGCATGCAAGCCACGTGGCATGGCAAGTGAGCAGCTCAGCAGCAGCTATAGCAGTGACAGCTGTGAGCTCAGCAACAGCAGTGACAGCAGTGATAGCAGGCTCAGCAGTGATAGCAGTGACAGCAGTGACAGCAATGCCTTGGAGTTTAGAGCGAG	seq12922	NaN	7.4986e-08	0
TCCGTTTATGCTTTCCAGCCAGCAATAGCAGTGACAGCAGCACAAGCCAATGCAATGCATGCAAGCACCGGAAGTGGCATGGCAAGCAGCTCAGCAGCAGCTATAGCAGTGACAGCTGTGAGCTCAGCAACAGCAGTGACAGCAGTGATAGCAGGCTCAGCAGTGATAGCAGTGACAGCAGTGACAGCAATGCCTTGGAGTTTAGAGCGAG	seq12923	NaN	7.49924e-08	0
TCCGTTTATGCTTTCCAGCCAGCAATAGCAGTGACAGCAGCACAAGCCAATGCAATGCATGCAAGCTGACGTCACGCATGGCAGAGCAGCTCAGCAGCAGCTATAGCAGTGACAGCTGTGAGCTCAGCAACAGCAGTGACAGCAGTGATAGCAGGCTCAGCAGTGATAGCAGTGACAGCAGTGACAGCAATGCCTTGGAGTTTAGAGCGAG	seq12924	NaN	7.49833e-08	0
TCCGTTTATGCTTTCCAGCCAGCAATAGCAGTGACAGCAGCACAAGCCAATGCAATGCATGCAAGCTGCGCATGCGCGCATGGCAGCAGCTCAGCAGCAGCTATAGCAGTGACAGCTGTGAGCTCAGCAACAGCAGTGACAGCAGTGATAGCAGGCTCAGCAGTGATAGCAGTGACAGCAGTGACAGCAATGCCTTGGAGTTTAGAGCGAG	seq12925	NaN	7.50033e-08	0
TCCGTTTATGCTTTCCAGCCAGCAATAGCAGTGACAGCAGCACAAGCCAATGCAATGCATGCAAGCGCGCCCCCTGGTGGGCATGGCAGCTCAGCAGCAGCTATAGCAGTGACAGCTGTGAGCTCAGCAACAGCAGTGACAGCAGTGATAGCAGGCTCAGCAGTGATAGCAGTGACAGCAGTGACAGCAATGCCTTGGAGTTTAGAGCGAG	seq12926	NaN	7.49901e-08	0
TCCGTTTATGCTTTCCAGCCAGCAATAGCAGTGACAGCAGCACAAGCCAATGCAATGCATGCAAGCTTCCTGGAACTGGCATGGCACAGCTCAGCAGCAGCTATAGCAGTGACAGCTGTGAGCTCAGCAACAGCAGTGACAGCAGTGATAGCAGGCTCAGCAGTGATAGCAGTGACAGCAGTGACAGCAATGCCTTGGAGTTTAGAGCGAG	seq12927	NaN	7.49933e-08	0
TCCGTTTATGCTTTCCAGCCAGCAATAGCAGTGACAGCAGCACAAGCCAATGCAATGCATGCAAGCAAAGAGGAAGTGAGCATGGCAAGCTCAGCAGCAGCTATAGCAGTGACAGCTGTGAGCTCAGCAACAGCAGTGACAGCAGTGATAGCAGGCTCAGCAGTGATAGCAGTGACAGCAGTGACAGCAATGCCTTGGAGTTTAGAGCGAG	seq12928	NaN	7.4996e-08	0
TCCGTTTATGCTTTCCAGCCAGCAATAGCAGTGACAGCAGCACAAGCCAATGCAATGCATGCAAGCATCGTAAAAGCATGGCAGAGCAGCTCAGCAGCAGCTATAGCAGTGACAGCTGTGAGCTCAGCAACAGCAGTGACAGCAGTGATAGCAGGCTCAGCAGTGATAGCAGTGACAGCAGTGACAGCAATGCCTTGGAGTTTAGAGCGAG	seq12929	NaN	7.49869e-08	0
TCCGTTTATGCTTTCCAGCCAGCAATAGCAGTGACAGCAGCACAAGCCAATGCAATGCATGCAAGCGGGCATGCCCGGGCATGCCCGCATGGCACAGCAGCTATAGCAGTGACAGCTGTGAGCTCAGCAACAGCAGTGACAGCAGTGATAGCAGGCTCAGCAGTGATAGCAGTGACAGCAGTGACAGCAATGCCTTGGAGTTTAGAGCGAG	seq12930	NaN	7.4986e-08	0
TCCGTTTATGCTTTCCAGCCAGCAATAGCAGTGACAGCAGCACAAGCCAATGCAATGCATGCAAGCCTGCTGGGAAAGCATGGCAGCAGCTCAGCAGCAGCTATAGCAGTGACAGCTGTGAGCTCAGCAACAGCAGTGACAGCAGTGATAGCAGGCTCAGCAGTGATAGCAGTGACAGCAGTGACAGCAATGCCTTGGAGTTTAGAGCGAG	seq12931	NaN	7.49969e-08	0
TCCGTTTATGCTTTCCAGCCAGCAATAGCAGTGACAGCAGCACAAGCCAATGCAATGCATGCAAGCTCAAGGTCATGCATGGCAAGCAGCTCAGCAGCAGCTATAGCAGTGACAGCTGTGAGCTCAGCAACAGCAGTGACAGCAGTGATAGCAGGCTCAGCAGTGATAGCAGTGACAGCAGTGACAGCAATGCCTTGGAGTTTAGAGCGAG	seq12932	NaN	7.4986e-08	0
TCCGTTTATGCTTTCCAGCCAGCAATAGCAGTGACAGCAGCACAAGCCAATGCAATGCATGCAAGCAGGGGCTTCCCCGCATGGCACAGCTCAGCAGCAGCTATAGCAGTGACAGCTGTGAGCTCAGCAACAGCAGTGACAGCAGTGATAGCAGGCTCAGCAGTGATAGCAGTGACAGCAGTGACAGCAATGCCTTGGAGTTTAGAGCGAG	seq12933	NaN	7.49797e-08	0
TCCGTTTATGCTTTCCAGCCAGCAATAGCAGTGACAGCAGCACAAGCCTTATCTGCATGCAAGCTGCTGAGTCATGCATGGCAGAGCAGCTCAGCAGCAGCTATAGCAGTGACAGCTGTGAGCTCAGCAACAGCAGTGACAGCAGTGATAGCAGGCTCAGCAGTGATAGCAGTGACAGCAGTGACAGCAATGCCTTGGAGTTTAGAGCGAG	seq12934	NaN	7.49915e-08	0
TCCGTTTATGCTTTCCAGCCAGCAATAGCAGTGACAGCAGCACAAGCCTTATCTGCATGCAAGCGCCATCTTGCATGGCAAGTGAGCAGCTCAGCAGCAGCTATAGCAGTGACAGCTGTGAGCTCAGCAACAGCAGTGACAGCAGTGATAGCAGGCTCAGCAGTGATAGCAGTGACAGCAGTGACAGCAATGCCTTGGAGTTTAGAGCGAG	seq12935	NaN	7.49915e-08	0
TCCGTTTATGCTTTCCAGCCAGCAATAGCAGTGACAGCAGCACAAGCCTTATCTGCATGCAAGCCACGTGGCATGGCAGCAGTGAGCAGCTCAGCAGCAGCTATAGCAGTGACAGCTGTGAGCTCAGCAACAGCAGTGACAGCAGTGATAGCAGGCTCAGCAGTGATAGCAGTGACAGCAGTGACAGCAATGCCTTGGAGTTTAGAGCGAG	seq12936	NaN	7.49769e-08	0
TCCGTTTATGCTTTCCAGCCAGCAATAGCAGTGACAGCAGCACAAGCCTTATCTGCATGCAAGCACCGGAAGTGGCATGGCATGAGCAGCTCAGCAGCAGCTATAGCAGTGACAGCTGTGAGCTCAGCAACAGCAGTGACAGCAGTGATAGCAGGCTCAGCAGTGATAGCAGTGACAGCAGTGACAGCAATGCCTTGGAGTTTAGAGCGAG	seq12937	NaN	7.49828e-08	0
TCCGTTTATGCTTTCCAGCCAGCAATAGCAGTGACAGCAGCACAAGCCTTATCTGCATGCAAGCTGACGTCACGCATGGCAGTGAGCAGCTCAGCAGCAGCTATAGCAGTGACAGCTGTGAGCTCAGCAACAGCAGTGACAGCAGTGATAGCAGGCTCAGCAGTGATAGCAGTGACAGCAGTGACAGCAATGCCTTGGAGTTTAGAGCGAG	seq12938	NaN	7.49915e-08	0
TCCGTTTATGCTTTCCAGCCAGCAATAGCAGTGACAGCAGCACAAGCCTTATCTGCATGCAAGCTGCGCATGCGCGCATGGCAGAGCAGCTCAGCAGCAGCTATAGCAGTGACAGCTGTGAGCTCAGCAACAGCAGTGACAGCAGTGATAGCAGGCTCAGCAGTGATAGCAGTGACAGCAGTGACAGCAATGCCTTGGAGTTTAGAGCGAG	seq12939	NaN	7.49828e-08	0
TCCGTTTATGCTTTCCAGCCAGCAATAGCAGTGACAGCAGCACAAGCCTTATCTGCATGCAAGCGCGCCCCCTGGTGGGCATGGCACAGCTCAGCAGCAGCTATAGCAGTGACAGCTGTGAGCTCAGCAACAGCAGTGACAGCAGTGATAGCAGGCTCAGCAGTGATAGCAGTGACAGCAGTGACAGCAATGCCTTGGAGTTTAGAGCGAG	seq12940	NaN	7.49824e-08	0
TCCGTTTATGCTTTCCAGCCAGCAATAGCAGTGACAGCAGCACAAGCCTTATCTGCATGCAAGCTTCCTGGAACTGGCATGGCAAGCAGCTCAGCAGCAGCTATAGCAGTGACAGCTGTGAGCTCAGCAACAGCAGTGACAGCAGTGATAGCAGGCTCAGCAGTGATAGCAGTGACAGCAGTGACAGCAATGCCTTGGAGTTTAGAGCGAG	seq12941	NaN	7.4986e-08	0
TCCGTTTATGCTTTCCAGCCAGCAATAGCAGTGACAGCAGCACAAGCCTTATCTGCATGCAAGCAAAGAGGAAGTGAGCATGGCAGCAGCTCAGCAGCAGCTATAGCAGTGACAGCTGTGAGCTCAGCAACAGCAGTGACAGCAGTGATAGCAGGCTCAGCAGTGATAGCAGTGACAGCAGTGACAGCAATGCCTTGGAGTTTAGAGCGAG	seq12942	NaN	7.49924e-08	0
TCCGTTTATGCTTTCCAGCCAGCAATAGCAGTGACAGCAGCACAAGCCTTATCTGCATGCAAGCATCGTAAAAGCATGGCAGTGAGCAGCTCAGCAGCAGCTATAGCAGTGACAGCTGTGAGCTCAGCAACAGCAGTGACAGCAGTGATAGCAGGCTCAGCAGTGATAGCAGTGACAGCAGTGACAGCAATGCCTTGGAGTTTAGAGCGAG	seq12943	NaN	7.50028e-08	0
TCCGTTTATGCTTTCCAGCCAGCAATAGCAGTGACAGCAGCACAAGCCTTATCTGCATGCAAGCGGGCATGCCCGGGCATGCCCGCATGGCAAGCAGCAGCTATAGCAGTGACAGCTGTGAGCTCAGCAACAGCAGTGACAGCAGTGATAGCAGGCTCAGCAGTGATAGCAGTGACAGCAGTGACAGCAATGCCTTGGAGTTTAGAGCGAG	seq12944	NaN	7.49997e-08	0
TCCGTTTATGCTTTCCAGCCAGCAATAGCAGTGACAGCAGCACAAGCCTTATCTGCATGCAAGCCTGCTGGGAAAGCATGGCAGAGCAGCTCAGCAGCAGCTATAGCAGTGACAGCTGTGAGCTCAGCAACAGCAGTGACAGCAGTGATAGCAGGCTCAGCAGTGATAGCAGTGACAGCAGTGACAGCAATGCCTTGGAGTTTAGAGCGAG	seq12945	NaN	7.49901e-08	0
TCCGTTTATGCTTTCCAGCCAGCAATAGCAGTGACAGCAGCACAAGCCTTATCTGCATGCAAGCTCAAGGTCATGCATGGCATGAGCAGCTCAGCAGCAGCTATAGCAGTGACAGCTGTGAGCTCAGCAACAGCAGTGACAGCAGTGATAGCAGGCTCAGCAGTGATAGCAGTGACAGCAGTGACAGCAATGCCTTGGAGTTTAGAGCGAG	seq12946	NaN	7.49769e-08	0
TCCGTTTATGCTTTCCAGCCAGCAATAGCAGTGACAGCAGCACAAGCCTTATCTGCATGCAAGCAGGGGCTTCCCCGCATGGCAAGCAGCTCAGCAGCAGCTATAGCAGTGACAGCTGTGAGCTCAGCAACAGCAGTGACAGCAGTGATAGCAGGCTCAGCAGTGATAGCAGTGACAGCAGTGACAGCAATGCCTTGGAGTTTAGAGCGAG	seq12947	NaN	7.49824e-08	0
TCCGTTTATGCTTTCCAGCCAGCAATAGCAGTGACAGCAGCACAAGCTGCTGAGTCATGCATGCAAGCGCCATCTTGCATGGCAAGCAGCTCAGCAGCAGCTATAGCAGTGACAGCTGTGAGCTCAGCAACAGCAGTGACAGCAGTGATAGCAGGCTCAGCAGTGATAGCAGTGACAGCAGTGACAGCAATGCCTTGGAGTTTAGAGCGAG	seq12948	NaN	7.49933e-08	0
TCCGTTTATGCTTTCCAGCCAGCAATAGCAGTGACAGCAGCACAAGCTGCTGAGTCATGCATGCAAGCCACGTGGCATGGCATGAGCAGCTCAGCAGCAGCTATAGCAGTGACAGCTGTGAGCTCAGCAACAGCAGTGACAGCAGTGATAGCAGGCTCAGCAGTGATAGCAGTGACAGCAGTGACAGCAATGCCTTGGAGTTTAGAGCGAG	seq12949	NaN	7.49815e-08	0
TCCGTTTATGCTTTCCAGCCAGCAATAGCAGTGACAGCAGCACAAGCTGCTGAGTCATGCATGCAAGCACCGGAAGTGGCATGGCACAGCTCAGCAGCAGCTATAGCAGTGACAGCTGTGAGCTCAGCAACAGCAGTGACAGCAGTGATAGCAGGCTCAGCAGTGATAGCAGTGACAGCAGTGACAGCAATGCCTTGGAGTTTAGAGCGAG	seq12950	NaN	7.49878e-08	0
TCCGTTTATGCTTTCCAGCCAGCAATAGCAGTGACAGCAGCACAAGCTGCTGAGTCATGCATGCAAGCTGACGTCACGCATGGCAGCAGCTCAGCAGCAGCTATAGCAGTGACAGCTGTGAGCTCAGCAACAGCAGTGACAGCAGTGATAGCAGGCTCAGCAGTGATAGCAGTGACAGCAGTGACAGCAATGCCTTGGAGTTTAGAGCGAG	seq12951	NaN	7.49851e-08	0
TCCGTTTATGCTTTCCAGCCAGCAATAGCAGTGACAGCAGCACAAGCTGCTGAGTCATGCATGCAAGCTGCGCATGCGCGCATGGCAAGCTCAGCAGCAGCTATAGCAGTGACAGCTGTGAGCTCAGCAACAGCAGTGACAGCAGTGATAGCAGGCTCAGCAGTGATAGCAGTGACAGCAGTGACAGCAATGCCTTGGAGTTTAGAGCGAG	seq12952	NaN	7.49906e-08	0
TCCGTTTATGCTTTCCAGCCAGCAATAGCAGTGACAGCAGCACAAGCTGCTGAGTCATGCATGCAAGCGCGCCCCCTGGTGGGCATGGCATCAGCAGCAGCTATAGCAGTGACAGCTGTGAGCTCAGCAACAGCAGTGACAGCAGTGATAGCAGGCTCAGCAGTGATAGCAGTGACAGCAGTGACAGCAATGCCTTGGAGTTTAGAGCGAG	seq12953	NaN	7.49787e-08	0
TCCGTTTATGCTTTCCAGCCAGCAATAGCAGTGACAGCAGCACAAGCTGCTGAGTCATGCATGCAAGCTTCCTGGAACTGGCATGGCAGCTCAGCAGCAGCTATAGCAGTGACAGCTGTGAGCTCAGCAACAGCAGTGACAGCAGTGATAGCAGGCTCAGCAGTGATAGCAGTGACAGCAGTGACAGCAATGCCTTGGAGTTTAGAGCGAG	seq12954	NaN	7.49801e-08	0
TCCGTTTATGCTTTCCAGCCAGCAATAGCAGTGACAGCAGCACAAGCTGCTGAGTCATGCATGCAAGCAAAGAGGAAGTGAGCATGGCACTCAGCAGCAGCTATAGCAGTGACAGCTGTGAGCTCAGCAACAGCAGTGACAGCAGTGATAGCAGGCTCAGCAGTGATAGCAGTGACAGCAGTGACAGCAATGCCTTGGAGTTTAGAGCGAG	seq12955	NaN	7.4996e-08	0
TCCGTTTATGCTTTCCAGCCAGCAATAGCAGTGACAGCAGCACAAGCTGCTGAGTCATGCATGCAAGCATCGTAAAAGCATGGCAGCAGCTCAGCAGCAGCTATAGCAGTGACAGCTGTGAGCTCAGCAACAGCAGTGACAGCAGTGATAGCAGGCTCAGCAGTGATAGCAGTGACAGCAGTGACAGCAATGCCTTGGAGTTTAGAGCGAG	seq12956	NaN	7.49887e-08	0
TCCGTTTATGCTTTCCAGCCAGCAATAGCAGTGACAGCAGCACAAGCTGCTGAGTCATGCATGCAAGCGGGCATGCCCGGGCATGCCCGCATGGCAGCAGCTATAGCAGTGACAGCTGTGAGCTCAGCAACAGCAGTGACAGCAGTGATAGCAGGCTCAGCAGTGATAGCAGTGACAGCAGTGACAGCAATGCCTTGGAGTTTAGAGCGAG	seq12957	NaN	7.49787e-08	0
TCCGTTTATGCTTTCCAGCCAGCAATAGCAGTGACAGCAGCACAAGCTGCTGAGTCATGCATGCAAGCCTGCTGGGAAAGCATGGCAAGCTCAGCAGCAGCTATAGCAGTGACAGCTGTGAGCTCAGCAACAGCAGTGACAGCAGTGATAGCAGGCTCAGCAGTGATAGCAGTGACAGCAGTGACAGCAATGCCTTGGAGTTTAGAGCGAG	seq12958	NaN	7.49851e-08	0
TCCGTTTATGCTTTCCAGCCAGCAATAGCAGTGACAGCAGCACAAGCTGCTGAGTCATGCATGCAAGCTCAAGGTCATGCATGGCACAGCTCAGCAGCAGCTATAGCAGTGACAGCTGTGAGCTCAGCAACAGCAGTGACAGCAGTGATAGCAGGCTCAGCAGTGATAGCAGTGACAGCAGTGACAGCAATGCCTTGGAGTTTAGAGCGAG	seq12959	NaN	7.4986e-08	0
TCCGTTTATGCTTTCCAGCCAGCAATAGCAGTGACAGCAGCACAAGCTGCTGAGTCATGCATGCAAGCAGGGGCTTCCCCGCATGGCAGCTCAGCAGCAGCTATAGCAGTGACAGCTGTGAGCTCAGCAACAGCAGTGACAGCAGTGATAGCAGGCTCAGCAGTGATAGCAGTGACAGCAGTGACAGCAATGCCTTGGAGTTTAGAGCGAG	seq12960	NaN	7.49933e-08	0
TCCGTTTATGCTTTCCAGCCAGCAATAGCAGTGACAGCAGCACAAGCGCCATCTTGCATGCAAGCCACGTGGCATGGCACAGTGAGCAGCTCAGCAGCAGCTATAGCAGTGACAGCTGTGAGCTCAGCAACAGCAGTGACAGCAGTGATAGCAGGCTCAGCAGTGATAGCAGTGACAGCAGTGACAGCAATGCCTTGGAGTTTAGAGCGAG	seq12961	NaN	7.49992e-08	0
TCCGTTTATGCTTTCCAGCCAGCAATAGCAGTGACAGCAGCACAAGCGCCATCTTGCATGCAAGCACCGGAAGTGGCATGGCAGAGCAGCTCAGCAGCAGCTATAGCAGTGACAGCTGTGAGCTCAGCAACAGCAGTGACAGCAGTGATAGCAGGCTCAGCAGTGATAGCAGTGACAGCAGTGACAGCAATGCCTTGGAGTTTAGAGCGAG	seq12962	NaN	7.62184e-08	0
TCCGTTTATGCTTTCCAGCCAGCAATAGCAGTGACAGCAGCACAAGCGCCATCTTGCATGCAAGCTGACGTCACGCATGGCATGAGCAGCTCAGCAGCAGCTATAGCAGTGACAGCTGTGAGCTCAGCAACAGCAGTGACAGCAGTGATAGCAGGCTCAGCAGTGATAGCAGTGACAGCAGTGACAGCAATGCCTTGGAGTTTAGAGCGAG	seq12963	NaN	7.49819e-08	0
TCCGTTTATGCTTTCCAGCCAGCAATAGCAGTGACAGCAGCACAAGCGCCATCTTGCATGCAAGCTGCGCATGCGCGCATGGCAAGCAGCTCAGCAGCAGCTATAGCAGTGACAGCTGTGAGCTCAGCAACAGCAGTGACAGCAGTGATAGCAGGCTCAGCAGTGATAGCAGTGACAGCAGTGACAGCAATGCCTTGGAGTTTAGAGCGAG	seq12964	NaN	7.49842e-08	0
TCCGTTTATGCTTTCCAGCCAGCAATAGCAGTGACAGCAGCACAAGCGCCATCTTGCATGCAAGCGCGCCCCCTGGTGGGCATGGCAAGCTCAGCAGCAGCTATAGCAGTGACAGCTGTGAGCTCAGCAACAGCAGTGACAGCAGTGATAGCAGGCTCAGCAGTGATAGCAGTGACAGCAGTGACAGCAATGCCTTGGAGTTTAGAGCGAG	seq12965	NaN	7.49942e-08	0
TCCGTTTATGCTTTCCAGCCAGCAATAGCAGTGACAGCAGCACAAGCGCCATCTTGCATGCAAGCTTCCTGGAACTGGCATGGCAGCAGCTCAGCAGCAGCTATAGCAGTGACAGCTGTGAGCTCAGCAACAGCAGTGACAGCAGTGATAGCAGGCTCAGCAGTGATAGCAGTGACAGCAGTGACAGCAATGCCTTGGAGTTTAGAGCGAG	seq12966	NaN	7.49851e-08	0
TCCGTTTATGCTTTCCAGCCAGCAATAGCAGTGACAGCAGCACAAGCGCCATCTTGCATGCAAGCAAAGAGGAAGTGAGCATGGCACAGCTCAGCAGCAGCTATAGCAGTGACAGCTGTGAGCTCAGCAACAGCAGTGACAGCAGTGATAGCAGGCTCAGCAGTGATAGCAGTGACAGCAGTGACAGCAATGCCTTGGAGTTTAGAGCGAG	seq12967	NaN	7.49947e-08	0
TCCGTTTATGCTTTCCAGCCAGCAATAGCAGTGACAGCAGCACAAGCGCCATCTTGCATGCAAGCATCGTAAAAGCATGGCATGAGCAGCTCAGCAGCAGCTATAGCAGTGACAGCTGTGAGCTCAGCAACAGCAGTGACAGCAGTGATAGCAGGCTCAGCAGTGATAGCAGTGACAGCAGTGACAGCAATGCCTTGGAGTTTAGAGCGAG	seq12968	NaN	7.49865e-08	0
TCCGTTTATGCTTTCCAGCCAGCAATAGCAGTGACAGCAGCACAAGCGCCATCTTGCATGCAAGCGGGCATGCCCGGGCATGCCCGCATGGCAGCAGCAGCTATAGCAGTGACAGCTGTGAGCTCAGCAACAGCAGTGACAGCAGTGATAGCAGGCTCAGCAGTGATAGCAGTGACAGCAGTGACAGCAATGCCTTGGAGTTTAGAGCGAG	seq12969	NaN	7.4991e-08	0
TCCGTTTATGCTTTCCAGCCAGCAATAGCAGTGACAGCAGCACAAGCGCCATCTTGCATGCAAGCCTGCTGGGAAAGCATGGCAAGCAGCTCAGCAGCAGCTATAGCAGTGACAGCTGTGAGCTCAGCAACAGCAGTGACAGCAGTGATAGCAGGCTCAGCAGTGATAGCAGTGACAGCAGTGACAGCAATGCCTTGGAGTTTAGAGCGAG	seq12970	NaN	7.49919e-08	0
TCCGTTTATGCTTTCCAGCCAGCAATAGCAGTGACAGCAGCACAAGCGCCATCTTGCATGCAAGCTCAAGGTCATGCATGGCAGAGCAGCTCAGCAGCAGCTATAGCAGTGACAGCTGTGAGCTCAGCAACAGCAGTGACAGCAGTGATAGCAGGCTCAGCAGTGATAGCAGTGACAGCAGTGACAGCAATGCCTTGGAGTTTAGAGCGAG	seq12971	NaN	7.49892e-08	0
TCCGTTTATGCTTTCCAGCCAGCAATAGCAGTGACAGCAGCACAAGCGCCATCTTGCATGCAAGCAGGGGCTTCCCCGCATGGCAGCAGCTCAGCAGCAGCTATAGCAGTGACAGCTGTGAGCTCAGCAACAGCAGTGACAGCAGTGATAGCAGGCTCAGCAGTGATAGCAGTGACAGCAGTGACAGCAATGCCTTGGAGTTTAGAGCGAG	seq12972	NaN	7.49887e-08	0
TCCGTTTATGCTTTCCAGCCAGCAATAGCAGTGACAGCAGCACAAGCCACGTGGCATGCAAGCACCGGAAGTGGCATGGCAGTGAGCAGCTCAGCAGCAGCTATAGCAGTGACAGCTGTGAGCTCAGCAACAGCAGTGACAGCAGTGATAGCAGGCTCAGCAGTGATAGCAGTGACAGCAGTGACAGCAATGCCTTGGAGTTTAGAGCGAG	seq12973	NaN	7.49933e-08	0
TCCGTTTATGCTTTCCAGCCAGCAATAGCAGTGACAGCAGCACAAGCCACGTGGCATGCAAGCTGACGTCACGCATGGCAAGTGAGCAGCTCAGCAGCAGCTATAGCAGTGACAGCTGTGAGCTCAGCAACAGCAGTGACAGCAGTGATAGCAGGCTCAGCAGTGATAGCAGTGACAGCAGTGACAGCAATGCCTTGGAGTTTAGAGCGAG	seq12974	NaN	7.49933e-08	0
TCCGTTTATGCTTTCCAGCCAGCAATAGCAGTGACAGCAGCACAAGCCACGTGGCATGCAAGCTGCGCATGCGCGCATGGCATGAGCAGCTCAGCAGCAGCTATAGCAGTGACAGCTGTGAGCTCAGCAACAGCAGTGACAGCAGTGATAGCAGGCTCAGCAGTGATAGCAGTGACAGCAGTGACAGCAATGCCTTGGAGTTTAGAGCGAG	seq12975	NaN	7.49415e-08	0
TCCGTTTATGCTTTCCAGCCAGCAATAGCAGTGACAGCAGCACAAGCCACGTGGCATGCAAGCGCGCCCCCTGGTGGGCATGGCAGCAGCTCAGCAGCAGCTATAGCAGTGACAGCTGTGAGCTCAGCAACAGCAGTGACAGCAGTGATAGCAGGCTCAGCAGTGATAGCAGTGACAGCAGTGACAGCAATGCCTTGGAGTTTAGAGCGAG	seq12976	NaN	7.49815e-08	0
TCCGTTTATGCTTTCCAGCCAGCAATAGCAGTGACAGCAGCACAAGCCACGTGGCATGCAAGCTTCCTGGAACTGGCATGGCAGAGCAGCTCAGCAGCAGCTATAGCAGTGACAGCTGTGAGCTCAGCAACAGCAGTGACAGCAGTGATAGCAGGCTCAGCAGTGATAGCAGTGACAGCAGTGACAGCAATGCCTTGGAGTTTAGAGCGAG	seq12977	NaN	7.49933e-08	0
TCCGTTTATGCTTTCCAGCCAGCAATAGCAGTGACAGCAGCACAAGCCACGTGGCATGCAAGCAAAGAGGAAGTGAGCATGGCAAGCAGCTCAGCAGCAGCTATAGCAGTGACAGCTGTGAGCTCAGCAACAGCAGTGACAGCAGTGATAGCAGGCTCAGCAGTGATAGCAGTGACAGCAGTGACAGCAATGCCTTGGAGTTTAGAGCGAG	seq12978	NaN	7.49988e-08	0
TCCGTTTATGCTTTCCAGCCAGCAATAGCAGTGACAGCAGCACAAGCCACGTGGCATGCAAGCATCGTAAAAGCATGGCAAGTGAGCAGCTCAGCAGCAGCTATAGCAGTGACAGCTGTGAGCTCAGCAACAGCAGTGACAGCAGTGATAGCAGGCTCAGCAGTGATAGCAGTGACAGCAGTGACAGCAATGCCTTGGAGTTTAGAGCGAG	seq12979	NaN	7.49792e-08	0
TCCGTTTATGCTTTCCAGCCAGCAATAGCAGTGACAGCAGCACAAGCCACGTGGCATGCAAGCGGGCATGCCCGGGCATGCCCGCATGGCACAGCAGCAGCTATAGCAGTGACAGCTGTGAGCTCAGCAACAGCAGTGACAGCAGTGATAGCAGGCTCAGCAGTGATAGCAGTGACAGCAGTGACAGCAATGCCTTGGAGTTTAGAGCGAG	seq12980	NaN	7.49887e-08	0
TCCGTTTATGCTTTCCAGCCAGCAATAGCAGTGACAGCAGCACAAGCCACGTGGCATGCAAGCCTGCTGGGAAAGCATGGCATGAGCAGCTCAGCAGCAGCTATAGCAGTGACAGCTGTGAGCTCAGCAACAGCAGTGACAGCAGTGATAGCAGGCTCAGCAGTGATAGCAGTGACAGCAGTGACAGCAATGCCTTGGAGTTTAGAGCGAG	seq12981	NaN	7.49897e-08	0
TCCGTTTATGCTTTCCAGCCAGCAATAGCAGTGACAGCAGCACAAGCCACGTGGCATGCAAGCTCAAGGTCATGCATGGCAGTGAGCAGCTCAGCAGCAGCTATAGCAGTGACAGCTGTGAGCTCAGCAACAGCAGTGACAGCAGTGATAGCAGGCTCAGCAGTGATAGCAGTGACAGCAGTGACAGCAATGCCTTGGAGTTTAGAGCGAG	seq12982	NaN	7.49828e-08	0
TCCGTTTATGCTTTCCAGCCAGCAATAGCAGTGACAGCAGCACAAGCCACGTGGCATGCAAGCAGGGGCTTCCCCGCATGGCAGAGCAGCTCAGCAGCAGCTATAGCAGTGACAGCTGTGAGCTCAGCAACAGCAGTGACAGCAGTGATAGCAGGCTCAGCAGTGATAGCAGTGACAGCAGTGACAGCAATGCCTTGGAGTTTAGAGCGAG	seq12983	NaN	7.49997e-08	0
TCCGTTTATGCTTTCCAGCCAGCAATAGCAGTGACAGCAGCACAAGCACCGGAAGTGGCATGCAAGCTGACGTCACGCATGGCAAGCAGCTCAGCAGCAGCTATAGCAGTGACAGCTGTGAGCTCAGCAACAGCAGTGACAGCAGTGATAGCAGGCTCAGCAGTGATAGCAGTGACAGCAGTGACAGCAATGCCTTGGAGTTTAGAGCGAG	seq12984	NaN	7.49887e-08	0
TCCGTTTATGCTTTCCAGCCAGCAATAGCAGTGACAGCAGCACAAGCACCGGAAGTGGCATGCAAGCTGCGCATGCGCGCATGGCACAGCTCAGCAGCAGCTATAGCAGTGACAGCTGTGAGCTCAGCAACAGCAGTGACAGCAGTGATAGCAGGCTCAGCAGTGATAGCAGTGACAGCAGTGACAGCAATGCCTTGGAGTTTAGAGCGAG	seq12985	NaN	7.49965e-08	0
TCCGTTTATGCTTTCCAGCCAGCAATAGCAGTGACAGCAGCACAAGCACCGGAAGTGGCATGCAAGCGCGCCCCCTGGTGGGCATGGCACTCAGCAGCAGCTATAGCAGTGACAGCTGTGAGCTCAGCAACAGCAGTGACAGCAGTGATAGCAGGCTCAGCAGTGATAGCAGTGACAGCAGTGACAGCAATGCCTTGGAGTTTAGAGCGAG	seq12986	NaN	7.49933e-08	0
TCCGTTTATGCTTTCCAGCCAGCAATAGCAGTGACAGCAGCACAAGCACCGGAAGTGGCATGCAAGCTTCCTGGAACTGGCATGGCAAGCTCAGCAGCAGCTATAGCAGTGACAGCTGTGAGCTCAGCAACAGCAGTGACAGCAGTGATAGCAGGCTCAGCAGTGATAGCAGTGACAGCAGTGACAGCAATGCCTTGGAGTTTAGAGCGAG	seq12987	NaN	7.49978e-08	0
TCCGTTTATGCTTTCCAGCCAGCAATAGCAGTGACAGCAGCACAAGCACCGGAAGTGGCATGCAAGCAAAGAGGAAGTGAGCATGGCAGCTCAGCAGCAGCTATAGCAGTGACAGCTGTGAGCTCAGCAACAGCAGTGACAGCAGTGATAGCAGGCTCAGCAGTGATAGCAGTGACAGCAGTGACAGCAATGCCTTGGAGTTTAGAGCGAG	seq12988	NaN	7.49887e-08	0
TCCGTTTATGCTTTCCAGCCAGCAATAGCAGTGACAGCAGCACAAGCACCGGAAGTGGCATGCAAGCATCGTAAAAGCATGGCAAGCAGCTCAGCAGCAGCTATAGCAGTGACAGCTGTGAGCTCAGCAACAGCAGTGACAGCAGTGATAGCAGGCTCAGCAGTGATAGCAGTGACAGCAGTGACAGCAATGCCTTGGAGTTTAGAGCGAG	seq12989	NaN	7.49869e-08	0
TCCGTTTATGCTTTCCAGCCAGCAATAGCAGTGACAGCAGCACAAGCACCGGAAGTGGCATGCAAGCGGGCATGCCCGGGCATGCCCGCATGGCAAGCAGCTATAGCAGTGACAGCTGTGAGCTCAGCAACAGCAGTGACAGCAGTGATAGCAGGCTCAGCAGTGATAGCAGTGACAGCAGTGACAGCAATGCCTTGGAGTTTAGAGCGAG	seq12990	NaN	7.50074e-08	0
TCCGTTTATGCTTTCCAGCCAGCAATAGCAGTGACAGCAGCACAAGCACCGGAAGTGGCATGCAAGCCTGCTGGGAAAGCATGGCACAGCTCAGCAGCAGCTATAGCAGTGACAGCTGTGAGCTCAGCAACAGCAGTGACAGCAGTGATAGCAGGCTCAGCAGTGATAGCAGTGACAGCAGTGACAGCAATGCCTTGGAGTTTAGAGCGAG	seq12991	NaN	7.49897e-08	0
TCCGTTTATGCTTTCCAGCCAGCAATAGCAGTGACAGCAGCACAAGCACCGGAAGTGGCATGCAAGCTCAAGGTCATGCATGGCAGCAGCTCAGCAGCAGCTATAGCAGTGACAGCTGTGAGCTCAGCAACAGCAGTGACAGCAGTGATAGCAGGCTCAGCAGTGATAGCAGTGACAGCAGTGACAGCAATGCCTTGGAGTTTAGAGCGAG	seq12992	NaN	7.49765e-08	0
TCCGTTTATGCTTTCCAGCCAGCAATAGCAGTGACAGCAGCACAAGCACCGGAAGTGGCATGCAAGCAGGGGCTTCCCCGCATGGCAAGCTCAGCAGCAGCTATAGCAGTGACAGCTGTGAGCTCAGCAACAGCAGTGACAGCAGTGATAGCAGGCTCAGCAGTGATAGCAGTGACAGCAGTGACAGCAATGCCTTGGAGTTTAGAGCGAG	seq12993	NaN	7.49874e-08	0
TCCGTTTATGCTTTCCAGCCAGCAATAGCAGTGACAGCAGCACAAGCTGACGTCACGCATGCAAGCTGCGCATGCGCGCATGGCAGCAGCTCAGCAGCAGCTATAGCAGTGACAGCTGTGAGCTCAGCAACAGCAGTGACAGCAGTGATAGCAGGCTCAGCAGTGATAGCAGTGACAGCAGTGACAGCAATGCCTTGGAGTTTAGAGCGAG	seq12994	NaN	7.49847e-08	0
TCCGTTTATGCTTTCCAGCCAGCAATAGCAGTGACAGCAGCACAAGCTGACGTCACGCATGCAAGCGCGCCCCCTGGTGGGCATGGCAGCTCAGCAGCAGCTATAGCAGTGACAGCTGTGAGCTCAGCAACAGCAGTGACAGCAGTGATAGCAGGCTCAGCAGTGATAGCAGTGACAGCAGTGACAGCAATGCCTTGGAGTTTAGAGCGAG	seq12995	NaN	7.49942e-08	0
TCCGTTTATGCTTTCCAGCCAGCAATAGCAGTGACAGCAGCACAAGCTGACGTCACGCATGCAAGCTTCCTGGAACTGGCATGGCACAGCTCAGCAGCAGCTATAGCAGTGACAGCTGTGAGCTCAGCAACAGCAGTGACAGCAGTGATAGCAGGCTCAGCAGTGATAGCAGTGACAGCAGTGACAGCAATGCCTTGGAGTTTAGAGCGAG	seq12996	NaN	7.49906e-08	0
TCCGTTTATGCTTTCCAGCCAGCAATAGCAGTGACAGCAGCACAAGCTGACGTCACGCATGCAAGCAAAGAGGAAGTGAGCATGGCAAGCTCAGCAGCAGCTATAGCAGTGACAGCTGTGAGCTCAGCAACAGCAGTGACAGCAGTGATAGCAGGCTCAGCAGTGATAGCAGTGACAGCAGTGACAGCAATGCCTTGGAGTTTAGAGCGAG	seq12997	NaN	7.4986e-08	0
TCCGTTTATGCTTTCCAGCCAGCAATAGCAGTGACAGCAGCACAAGCTGACGTCACGCATGCAAGCATCGTAAAAGCATGGCAGAGCAGCTCAGCAGCAGCTATAGCAGTGACAGCTGTGAGCTCAGCAACAGCAGTGACAGCAGTGATAGCAGGCTCAGCAGTGATAGCAGTGACAGCAGTGACAGCAATGCCTTGGAGTTTAGAGCGAG	seq12998	NaN	7.49833e-08	0
TCCGTTTATGCTTTCCAGCCAGCAATAGCAGTGACAGCAGCACAAGCTGACGTCACGCATGCAAGCGGGCATGCCCGGGCATGCCCGCATGGCACAGCAGCTATAGCAGTGACAGCTGTGAGCTCAGCAACAGCAGTGACAGCAGTGATAGCAGGCTCAGCAGTGATAGCAGTGACAGCAGTGACAGCAATGCCTTGGAGTTTAGAGCGAG	seq12999	NaN	7.49919e-08	0
TCCGTTTATGCTTTCCAGCCAGCAATAGCAGTGACAGCAGCACAAGCTGACGTCACGCATGCAAGCCTGCTGGGAAAGCATGGCAGCAGCTCAGCAGCAGCTATAGCAGTGACAGCTGTGAGCTCAGCAACAGCAGTGACAGCAGTGATAGCAGGCTCAGCAGTGATAGCAGTGACAGCAGTGACAGCAATGCCTTGGAGTTTAGAGCGAG	seq13000	NaN	7.49806e-08	0
TCCGTTTATGCTTTCCAGCCAGCAATAGCAGTGACAGCAGCACAAGCTGACGTCACGCATGCAAGCTCAAGGTCATGCATGGCAAGCAGCTCAGCAGCAGCTATAGCAGTGACAGCTGTGAGCTCAGCAACAGCAGTGACAGCAGTGATAGCAGGCTCAGCAGTGATAGCAGTGACAGCAGTGACAGCAATGCCTTGGAGTTTAGAGCGAG	seq13001	NaN	7.49797e-08	0
TCCGTTTATGCTTTCCAGCCAGCAATAGCAGTGACAGCAGCACAAGCTGACGTCACGCATGCAAGCAGGGGCTTCCCCGCATGGCACAGCTCAGCAGCAGCTATAGCAGTGACAGCTGTGAGCTCAGCAACAGCAGTGACAGCAGTGATAGCAGGCTCAGCAGTGATAGCAGTGACAGCAGTGACAGCAATGCCTTGGAGTTTAGAGCGAG	seq13002	NaN	7.49847e-08	0
TCCGTTTATGCTTTCCAGCCAGCAATAGCAGTGACAGCAGCACAAGCTGCGCATGCGCGCATGCAAGCGCGCCCCCTGGTGGGCATGGCATCAGCAGCAGCTATAGCAGTGACAGCTGTGAGCTCAGCAACAGCAGTGACAGCAGTGATAGCAGGCTCAGCAGTGATAGCAGTGACAGCAGTGACAGCAATGCCTTGGAGTTTAGAGCGAG	seq13003	NaN	7.49915e-08	0
TCCGTTTATGCTTTCCAGCCAGCAATAGCAGTGACAGCAGCACAAGCTGCGCATGCGCGCATGCAAGCTTCCTGGAACTGGCATGGCAGCTCAGCAGCAGCTATAGCAGTGACAGCTGTGAGCTCAGCAACAGCAGTGACAGCAGTGATAGCAGGCTCAGCAGTGATAGCAGTGACAGCAGTGACAGCAATGCCTTGGAGTTTAGAGCGAG	seq13004	NaN	7.49851e-08	0
TCCGTTTATGCTTTCCAGCCAGCAATAGCAGTGACAGCAGCACAAGCTGCGCATGCGCGCATGCAAGCAAAGAGGAAGTGAGCATGGCACTCAGCAGCAGCTATAGCAGTGACAGCTGTGAGCTCAGCAACAGCAGTGACAGCAGTGATAGCAGGCTCAGCAGTGATAGCAGTGACAGCAGTGACAGCAATGCCTTGGAGTTTAGAGCGAG	seq13005	NaN	7.49856e-08	0
TCCGTTTATGCTTTCCAGCCAGCAATAGCAGTGACAGCAGCACAAGCTGCGCATGCGCGCATGCAAGCATCGTAAAAGCATGGCAGCAGCTCAGCAGCAGCTATAGCAGTGACAGCTGTGAGCTCAGCAACAGCAGTGACAGCAGTGATAGCAGGCTCAGCAGTGATAGCAGTGACAGCAGTGACAGCAATGCCTTGGAGTTTAGAGCGAG	seq13006	NaN	7.49869e-08	0
TCCGTTTATGCTTTCCAGCCAGCAATAGCAGTGACAGCAGCACAAGCTGCGCATGCGCGCATGCAAGCGGGCATGCCCGGGCATGCCCGCATGGCAGCAGCTATAGCAGTGACAGCTGTGAGCTCAGCAACAGCAGTGACAGCAGTGATAGCAGGCTCAGCAGTGATAGCAGTGACAGCAGTGACAGCAATGCCTTGGAGTTTAGAGCGAG	seq13007	NaN	7.5001e-08	0
TCCGTTTATGCTTTCCAGCCAGCAATAGCAGTGACAGCAGCACAAGCTGCGCATGCGCGCATGCAAGCCTGCTGGGAAAGCATGGCAAGCTCAGCAGCAGCTATAGCAGTGACAGCTGTGAGCTCAGCAACAGCAGTGACAGCAGTGATAGCAGGCTCAGCAGTGATAGCAGTGACAGCAGTGACAGCAATGCCTTGGAGTTTAGAGCGAG	seq13008	NaN	7.49851e-08	0
TCCGTTTATGCTTTCCAGCCAGCAATAGCAGTGACAGCAGCACAAGCTGCGCATGCGCGCATGCAAGCTCAAGGTCATGCATGGCACAGCTCAGCAGCAGCTATAGCAGTGACAGCTGTGAGCTCAGCAACAGCAGTGACAGCAGTGATAGCAGGCTCAGCAGTGATAGCAGTGACAGCAGTGACAGCAATGCCTTGGAGTTTAGAGCGAG	seq13009	NaN	7.49906e-08	0
TCCGTTTATGCTTTCCAGCCAGCAATAGCAGTGACAGCAGCACAAGCTGCGCATGCGCGCATGCAAGCAGGGGCTTCCCCGCATGGCAGCTCAGCAGCAGCTATAGCAGTGACAGCTGTGAGCTCAGCAACAGCAGTGACAGCAGTGATAGCAGGCTCAGCAGTGATAGCAGTGACAGCAGTGACAGCAATGCCTTGGAGTTTAGAGCGAG	seq13010	NaN	7.49828e-08	0
TCCGTTTATGCTTTCCAGCCAGCAATAGCAGTGACAGCAGCACAAGCGCGCCCCCTGGTGGGCATGCAAGCTTCCTGGAACTGGCATGGCACAGCAGCAGCTATAGCAGTGACAGCTGTGAGCTCAGCAACAGCAGTGACAGCAGTGATAGCAGGCTCAGCAGTGATAGCAGTGACAGCAGTGACAGCAATGCCTTGGAGTTTAGAGCGAG	seq13011	NaN	7.49874e-08	0
TCCGTTTATGCTTTCCAGCCAGCAATAGCAGTGACAGCAGCACAAGCGCGCCCCCTGGTGGGCATGCAAGCAAAGAGGAAGTGAGCATGGCAAGCAGCAGCTATAGCAGTGACAGCTGTGAGCTCAGCAACAGCAGTGACAGCAGTGATAGCAGGCTCAGCAGTGATAGCAGTGACAGCAGTGACAGCAATGCCTTGGAGTTTAGAGCGAG	seq13012	NaN	7.49928e-08	0
TCCGTTTATGCTTTCCAGCCAGCAATAGCAGTGACAGCAGCACAAGCGCGCCCCCTGGTGGGCATGCAAGCATCGTAAAAGCATGGCAGCTCAGCAGCAGCTATAGCAGTGACAGCTGTGAGCTCAGCAACAGCAGTGACAGCAGTGATAGCAGGCTCAGCAGTGATAGCAGTGACAGCAGTGACAGCAATGCCTTGGAGTTTAGAGCGAG	seq13013	NaN	7.4986e-08	0
TCCGTTTATGCTTTCCAGCCAGCAATAGCAGTGACAGCAGCACAAGCGCGCCCCCTGGTGGGCATGCAAGCGGGCATGCCCGGGCATGCCCGCATGGCAGCTATAGCAGTGACAGCTGTGAGCTCAGCAACAGCAGTGACAGCAGTGATAGCAGGCTCAGCAGTGATAGCAGTGACAGCAGTGACAGCAATGCCTTGGAGTTTAGAGCGAG	seq13014	NaN	7.49801e-08	0
TCCGTTTATGCTTTCCAGCCAGCAATAGCAGTGACAGCAGCACAAGCGCGCCCCCTGGTGGGCATGCAAGCCTGCTGGGAAAGCATGGCATCAGCAGCAGCTATAGCAGTGACAGCTGTGAGCTCAGCAACAGCAGTGACAGCAGTGATAGCAGGCTCAGCAGTGATAGCAGTGACAGCAGTGACAGCAATGCCTTGGAGTTTAGAGCGAG	seq13015	NaN	7.49974e-08	0
TCCGTTTATGCTTTCCAGCCAGCAATAGCAGTGACAGCAGCACAAGCGCGCCCCCTGGTGGGCATGCAAGCTCAAGGTCATGCATGGCACTCAGCAGCAGCTATAGCAGTGACAGCTGTGAGCTCAGCAACAGCAGTGACAGCAGTGATAGCAGGCTCAGCAGTGATAGCAGTGACAGCAGTGACAGCAATGCCTTGGAGTTTAGAGCGAG	seq13016	NaN	7.49965e-08	0
TCCGTTTATGCTTTCCAGCCAGCAATAGCAGTGACAGCAGCACAAGCGCGCCCCCTGGTGGGCATGCAAGCAGGGGCTTCCCCGCATGGCACAGCAGCAGCTATAGCAGTGACAGCTGTGAGCTCAGCAACAGCAGTGACAGCAGTGATAGCAGGCTCAGCAGTGATAGCAGTGACAGCAGTGACAGCAATGCCTTGGAGTTTAGAGCGAG	seq13017	NaN	7.49787e-08	0
TCCGTTTATGCTTTCCAGCCAGCAATAGCAGTGACAGCAGCACAAGCTTCCTGGAACTGGCATGCAAGCAAAGAGGAAGTGAGCATGGCATCAGCAGCAGCTATAGCAGTGACAGCTGTGAGCTCAGCAACAGCAGTGACAGCAGTGATAGCAGGCTCAGCAGTGATAGCAGTGACAGCAGTGACAGCAATGCCTTGGAGTTTAGAGCGAG	seq13018	NaN	7.49997e-08	0
TCCGTTTATGCTTTCCAGCCAGCAATAGCAGTGACAGCAGCACAAGCTTCCTGGAACTGGCATGCAAGCATCGTAAAAGCATGGCACAGCTCAGCAGCAGCTATAGCAGTGACAGCTGTGAGCTCAGCAACAGCAGTGACAGCAGTGATAGCAGGCTCAGCAGTGATAGCAGTGACAGCAGTGACAGCAATGCCTTGGAGTTTAGAGCGAG	seq13019	NaN	7.49869e-08	0
TCCGTTTATGCTTTCCAGCCAGCAATAGCAGTGACAGCAGCACAAGCTTCCTGGAACTGGCATGCAAGCGGGCATGCCCGGGCATGCCCGCATGGCACAGCTATAGCAGTGACAGCTGTGAGCTCAGCAACAGCAGTGACAGCAGTGATAGCAGGCTCAGCAGTGATAGCAGTGACAGCAGTGACAGCAATGCCTTGGAGTTTAGAGCGAG	seq13020	NaN	7.49924e-08	0
TCCGTTTATGCTTTCCAGCCAGCAATAGCAGTGACAGCAGCACAAGCTTCCTGGAACTGGCATGCAAGCCTGCTGGGAAAGCATGGCAGCTCAGCAGCAGCTATAGCAGTGACAGCTGTGAGCTCAGCAACAGCAGTGACAGCAGTGATAGCAGGCTCAGCAGTGATAGCAGTGACAGCAGTGACAGCAATGCCTTGGAGTTTAGAGCGAG	seq13021	NaN	7.50065e-08	0
TCCGTTTATGCTTTCCAGCCAGCAATAGCAGTGACAGCAGCACAAGCTTCCTGGAACTGGCATGCAAGCTCAAGGTCATGCATGGCAAGCTCAGCAGCAGCTATAGCAGTGACAGCTGTGAGCTCAGCAACAGCAGTGACAGCAGTGATAGCAGGCTCAGCAGTGATAGCAGTGACAGCAGTGACAGCAATGCCTTGGAGTTTAGAGCGAG	seq13022	NaN	7.49869e-08	0
TCCGTTTATGCTTTCCAGCCAGCAATAGCAGTGACAGCAGCACAAGCTTCCTGGAACTGGCATGCAAGCAGGGGCTTCCCCGCATGGCACTCAGCAGCAGCTATAGCAGTGACAGCTGTGAGCTCAGCAACAGCAGTGACAGCAGTGATAGCAGGCTCAGCAGTGATAGCAGTGACAGCAGTGACAGCAATGCCTTGGAGTTTAGAGCGAG	seq13023	NaN	7.4986e-08	0
TCCGTTTATGCTTTCCAGCCAGCAATAGCAGTGACAGCAGCACAAGCAAAGAGGAAGTGAGCATGCAAGCATCGTAAAAGCATGGCAAGCTCAGCAGCAGCTATAGCAGTGACAGCTGTGAGCTCAGCAACAGCAGTGACAGCAGTGATAGCAGGCTCAGCAGTGATAGCAGTGACAGCAGTGACAGCAATGCCTTGGAGTTTAGAGCGAG	seq13024	NaN	7.49933e-08	0
TCCGTTTATGCTTTCCAGCCAGCAATAGCAGTGACAGCAGCACAAGCAAAGAGGAAGTGAGCATGCAAGCGGGCATGCCCGGGCATGCCCGCATGGCAAGCTATAGCAGTGACAGCTGTGAGCTCAGCAACAGCAGTGACAGCAGTGATAGCAGGCTCAGCAGTGATAGCAGTGACAGCAGTGACAGCAATGCCTTGGAGTTTAGAGCGAG	seq13025	NaN	7.4976e-08	0
TCCGTTTATGCTTTCCAGCCAGCAATAGCAGTGACAGCAGCACAAGCAAAGAGGAAGTGAGCATGCAAGCCTGCTGGGAAAGCATGGCACTCAGCAGCAGCTATAGCAGTGACAGCTGTGAGCTCAGCAACAGCAGTGACAGCAGTGATAGCAGGCTCAGCAGTGATAGCAGTGACAGCAGTGACAGCAATGCCTTGGAGTTTAGAGCGAG	seq13026	NaN	7.49887e-08	0
TCCGTTTATGCTTTCCAGCCAGCAATAGCAGTGACAGCAGCACAAGCAAAGAGGAAGTGAGCATGCAAGCTCAAGGTCATGCATGGCAGCTCAGCAGCAGCTATAGCAGTGACAGCTGTGAGCTCAGCAACAGCAGTGACAGCAGTGATAGCAGGCTCAGCAGTGATAGCAGTGACAGCAGTGACAGCAATGCCTTGGAGTTTAGAGCGAG	seq13027	NaN	7.49733e-08	0
TCCGTTTATGCTTTCCAGCCAGCAATAGCAGTGACAGCAGCACAAGCAAAGAGGAAGTGAGCATGCAAGCAGGGGCTTCCCCGCATGGCATCAGCAGCAGCTATAGCAGTGACAGCTGTGAGCTCAGCAACAGCAGTGACAGCAGTGATAGCAGGCTCAGCAGTGATAGCAGTGACAGCAGTGACAGCAATGCCTTGGAGTTTAGAGCGAG	seq13028	NaN	7.49865e-08	0
TCCGTTTATGCTTTCCAGCCAGCAATAGCAGTGACAGCAGCACAAGCATCGTAAAAGCATGCAAGCGGGCATGCCCGGGCATGCCCGCATGGCACAGCAGCTATAGCAGTGACAGCTGTGAGCTCAGCAACAGCAGTGACAGCAGTGATAGCAGGCTCAGCAGTGATAGCAGTGACAGCAGTGACAGCAATGCCTTGGAGTTTAGAGCGAG	seq13029	NaN	7.49756e-08	0
TCCGTTTATGCTTTCCAGCCAGCAATAGCAGTGACAGCAGCACAAGCATCGTAAAAGCATGCAAGCCTGCTGGGAAAGCATGGCAGCAGCTCAGCAGCAGCTATAGCAGTGACAGCTGTGAGCTCAGCAACAGCAGTGACAGCAGTGATAGCAGGCTCAGCAGTGATAGCAGTGACAGCAGTGACAGCAATGCCTTGGAGTTTAGAGCGAG	seq13030	NaN	7.49983e-08	0
TCCGTTTATGCTTTCCAGCCAGCAATAGCAGTGACAGCAGCACAAGCATCGTAAAAGCATGCAAGCTCAAGGTCATGCATGGCAAGCAGCTCAGCAGCAGCTATAGCAGTGACAGCTGTGAGCTCAGCAACAGCAGTGACAGCAGTGATAGCAGGCTCAGCAGTGATAGCAGTGACAGCAGTGACAGCAATGCCTTGGAGTTTAGAGCGAG	seq13031	NaN	7.49901e-08	0
TCCGTTTATGCTTTCCAGCCAGCAATAGCAGTGACAGCAGCACAAGCATCGTAAAAGCATGCAAGCAGGGGCTTCCCCGCATGGCACAGCTCAGCAGCAGCTATAGCAGTGACAGCTGTGAGCTCAGCAACAGCAGTGACAGCAGTGATAGCAGGCTCAGCAGTGATAGCAGTGACAGCAGTGACAGCAATGCCTTGGAGTTTAGAGCGAG	seq13032	NaN	7.49933e-08	0
TCCGTTTATGCTTTCCAGCCAGCAATAGCAGTGACAGCAGCACAAGCGGGCATGCCCGGGCATGCCCGCATGCAAGCCTGCTGGGAAAGCATGGCAGCAGCTATAGCAGTGACAGCTGTGAGCTCAGCAACAGCAGTGACAGCAGTGATAGCAGGCTCAGCAGTGATAGCAGTGACAGCAGTGACAGCAATGCCTTGGAGTTTAGAGCGAG	seq13033	NaN	7.49933e-08	0
TCCGTTTATGCTTTCCAGCCAGCAATAGCAGTGACAGCAGCACAAGCGGGCATGCCCGGGCATGCCCGCATGCAAGCTCAAGGTCATGCATGGCAAGCAGCTATAGCAGTGACAGCTGTGAGCTCAGCAACAGCAGTGACAGCAGTGATAGCAGGCTCAGCAGTGATAGCAGTGACAGCAGTGACAGCAATGCCTTGGAGTTTAGAGCGAG	seq13034	NaN	7.49901e-08	0
TCCGTTTATGCTTTCCAGCCAGCAATAGCAGTGACAGCAGCACAAGCGGGCATGCCCGGGCATGCCCGCATGCAAGCAGGGGCTTCCCCGCATGGCACAGCTATAGCAGTGACAGCTGTGAGCTCAGCAACAGCAGTGACAGCAGTGATAGCAGGCTCAGCAGTGATAGCAGTGACAGCAGTGACAGCAATGCCTTGGAGTTTAGAGCGAG	seq13035	NaN	7.49865e-08	0
TCCGTTTATGCTTTCCAGCCAGCAATAGCAGTGACAGCAGCACAAGCCTGCTGGGAAAGCATGCAAGCTCAAGGTCATGCATGGCACAGCTCAGCAGCAGCTATAGCAGTGACAGCTGTGAGCTCAGCAACAGCAGTGACAGCAGTGATAGCAGGCTCAGCAGTGATAGCAGTGACAGCAGTGACAGCAATGCCTTGGAGTTTAGAGCGAG	seq13036	NaN	7.50019e-08	0
TCCGTTTATGCTTTCCAGCCAGCAATAGCAGTGACAGCAGCACAAGCCTGCTGGGAAAGCATGCAAGCAGGGGCTTCCCCGCATGGCAGCTCAGCAGCAGCTATAGCAGTGACAGCTGTGAGCTCAGCAACAGCAGTGACAGCAGTGATAGCAGGCTCAGCAGTGATAGCAGTGACAGCAGTGACAGCAATGCCTTGGAGTTTAGAGCGAG	seq13037	NaN	7.49942e-08	0
TCCGTTTATGCTTTCCAGCCAGCAATAGCAGTGACAGCAGCACAAGCTCAAGGTCATGCATGCAAGCAGGGGCTTCCCCGCATGGCAAGCTCAGCAGCAGCTATAGCAGTGACAGCTGTGAGCTCAGCAACAGCAGTGACAGCAGTGATAGCAGGCTCAGCAGTGATAGCAGTGACAGCAGTGACAGCAATGCCTTGGAGTTTAGAGCGAG	seq13038	NaN	7.49869e-08	0
TCCGTTTATGCTTTCCAGCCAGCAATAGCAGTGACAGCAGCACAAGCCCACGCCCAGCATGCAAGCCAATGCAATGCATGGCAGAGCAGCTCAGCAGCAGCTATAGCAGTGCGCCCCCTGGTGGCAGCAACAGCAGTGACAGCAGTGATAGCAGGCTCAGCAGTGATAGCAGTGACAGCAGTGACAGCAATGCCTTGGAGTTTAGAGCGAG	seq13039	NaN	7.49847e-08	0
TCCGTTTATGCTTTCCAGCCAGCAATAGCAGTGACAGCAGCACAAGCCCACGCCCAGCATGCAAGCCTTATCTGCATGGCAGTGAGCAGCTCAGCAGCAGCTATAGCAGTGCGCCCCCTGGTGGCAGCAACAGCAGTGACAGCAGTGATAGCAGGCTCAGCAGTGATAGCAGTGACAGCAGTGACAGCAATGCCTTGGAGTTTAGAGCGAG	seq13040	NaN	7.49978e-08	0
TCCGTTTATGCTTTCCAGCCAGCAATAGCAGTGACAGCAGCACAAGCCCACGCCCAGCATGCAAGCTGCTGAGTCATGCATGGCAGCAGCTCAGCAGCAGCTATAGCAGTGCGCCCCCTGGTGGCAGCAACAGCAGTGACAGCAGTGATAGCAGGCTCAGCAGTGATAGCAGTGACAGCAGTGACAGCAATGCCTTGGAGTTTAGAGCGAG	seq13041	NaN	7.49956e-08	0
TCCGTTTATGCTTTCCAGCCAGCAATAGCAGTGACAGCAGCACAAGCCCACGCCCAGCATGCAAGCGCCATCTTGCATGGCATGAGCAGCTCAGCAGCAGCTATAGCAGTGCGCCCCCTGGTGGCAGCAACAGCAGTGACAGCAGTGATAGCAGGCTCAGCAGTGATAGCAGTGACAGCAGTGACAGCAATGCCTTGGAGTTTAGAGCGAG	seq13042	NaN	7.62211e-08	0
TCCGTTTATGCTTTCCAGCCAGCAATAGCAGTGACAGCAGCACAAGCCCACGCCCAGCATGCAAGCCACGTGGCATGGCAAGTGAGCAGCTCAGCAGCAGCTATAGCAGTGCGCCCCCTGGTGGCAGCAACAGCAGTGACAGCAGTGATAGCAGGCTCAGCAGTGATAGCAGTGACAGCAGTGACAGCAATGCCTTGGAGTTTAGAGCGAG	seq13043	NaN	7.49887e-08	0
TCCGTTTATGCTTTCCAGCCAGCAATAGCAGTGACAGCAGCACAAGCCCACGCCCAGCATGCAAGCACCGGAAGTGGCATGGCAAGCAGCTCAGCAGCAGCTATAGCAGTGCGCCCCCTGGTGGCAGCAACAGCAGTGACAGCAGTGATAGCAGGCTCAGCAGTGATAGCAGTGACAGCAGTGACAGCAATGCCTTGGAGTTTAGAGCGAG	seq13044	NaN	7.49887e-08	0
TCCGTTTATGCTTTCCAGCCAGCAATAGCAGTGACAGCAGCACAAGCCCACGCCCAGCATGCAAGCTGACGTCACGCATGGCAGAGCAGCTCAGCAGCAGCTATAGCAGTGCGCCCCCTGGTGGCAGCAACAGCAGTGACAGCAGTGATAGCAGGCTCAGCAGTGATAGCAGTGACAGCAGTGACAGCAATGCCTTGGAGTTTAGAGCGAG	seq13045	NaN	7.4986e-08	0
TCCGTTTATGCTTTCCAGCCAGCAATAGCAGTGACAGCAGCACAAGCCCACGCCCAGCATGCAAGCTGCGCATGCGCGCATGGCAGCAGCTCAGCAGCAGCTATAGCAGTGCGCCCCCTGGTGGCAGCAACAGCAGTGACAGCAGTGATAGCAGGCTCAGCAGTGATAGCAGTGACAGCAGTGACAGCAATGCCTTGGAGTTTAGAGCGAG	seq13046	NaN	7.4986e-08	0
TCCGTTTATGCTTTCCAGCCAGCAATAGCAGTGACAGCAGCACAAGCCCACGCCCAGCATGCAAGCGCGCCCCCTGGTGGGCATGGCAGCTCAGCAGCAGCTATAGCAGTGCGCCCCCTGGTGGCAGCAACAGCAGTGACAGCAGTGATAGCAGGCTCAGCAGTGATAGCAGTGACAGCAGTGACAGCAATGCCTTGGAGTTTAGAGCGAG	seq13047	NaN	7.49833e-08	0
TCCGTTTATGCTTTCCAGCCAGCAATAGCAGTGACAGCAGCACAAGCCCACGCCCAGCATGCAAGCTTCCTGGAACTGGCATGGCACAGCTCAGCAGCAGCTATAGCAGTGCGCCCCCTGGTGGCAGCAACAGCAGTGACAGCAGTGATAGCAGGCTCAGCAGTGATAGCAGTGACAGCAGTGACAGCAATGCCTTGGAGTTTAGAGCGAG	seq13048	NaN	7.49951e-08	0
TCCGTTTATGCTTTCCAGCCAGCAATAGCAGTGACAGCAGCACAAGCCCACGCCCAGCATGCAAGCAAAGAGGAAGTGAGCATGGCAAGCTCAGCAGCAGCTATAGCAGTGCGCCCCCTGGTGGCAGCAACAGCAGTGACAGCAGTGATAGCAGGCTCAGCAGTGATAGCAGTGACAGCAGTGACAGCAATGCCTTGGAGTTTAGAGCGAG	seq13049	NaN	7.49947e-08	0
TCCGTTTATGCTTTCCAGCCAGCAATAGCAGTGACAGCAGCACAAGCCCACGCCCAGCATGCAAGCATCGTAAAAGCATGGCAGAGCAGCTCAGCAGCAGCTATAGCAGTGCGCCCCCTGGTGGCAGCAACAGCAGTGACAGCAGTGATAGCAGGCTCAGCAGTGATAGCAGTGACAGCAGTGACAGCAATGCCTTGGAGTTTAGAGCGAG	seq13050	NaN	7.49892e-08	0
TCCGTTTATGCTTTCCAGCCAGCAATAGCAGTGACAGCAGCACAAGCCCACGCCCAGCATGCAAGCGGGCATGCCCGGGCATGCCCGCATGGCACAGCAGCTATAGCAGTGCGCCCCCTGGTGGCAGCAACAGCAGTGACAGCAGTGATAGCAGGCTCAGCAGTGATAGCAGTGACAGCAGTGACAGCAATGCCTTGGAGTTTAGAGCGAG	seq13051	NaN	7.49815e-08	0
TCCGTTTATGCTTTCCAGCCAGCAATAGCAGTGACAGCAGCACAAGCCCACGCCCAGCATGCAAGCCTGCTGGGAAAGCATGGCAGCAGCTCAGCAGCAGCTATAGCAGTGCGCCCCCTGGTGGCAGCAACAGCAGTGACAGCAGTGATAGCAGGCTCAGCAGTGATAGCAGTGACAGCAGTGACAGCAATGCCTTGGAGTTTAGAGCGAG	seq13052	NaN	7.49887e-08	0
TCCGTTTATGCTTTCCAGCCAGCAATAGCAGTGACAGCAGCACAAGCCCACGCCCAGCATGCAAGCTCAAGGTCATGCATGGCAAGCAGCTCAGCAGCAGCTATAGCAGTGCGCCCCCTGGTGGCAGCAACAGCAGTGACAGCAGTGATAGCAGGCTCAGCAGTGATAGCAGTGACAGCAGTGACAGCAATGCCTTGGAGTTTAGAGCGAG	seq13053	NaN	7.49842e-08	0
TCCGTTTATGCTTTCCAGCCAGCAATAGCAGTGACAGCAGCACAAGCCCACGCCCAGCATGCAAGCAGGGGCTTCCCCGCATGGCACAGCTCAGCAGCAGCTATAGCAGTGCGCCCCCTGGTGGCAGCAACAGCAGTGACAGCAGTGATAGCAGGCTCAGCAGTGATAGCAGTGACAGCAGTGACAGCAATGCCTTGGAGTTTAGAGCGAG	seq13054	NaN	7.4991e-08	0
TCCGTTTATGCTTTCCAGCCAGCAATAGCAGTGACAGCAGCACAAGCCAATGCAATGCATGCAAGCCTTATCTGCATGGCAGTGAGCAGCTCAGCAGCAGCTATAGCAGTGCGCCCCCTGGTGGCAGCAACAGCAGTGACAGCAGTGATAGCAGGCTCAGCAGTGATAGCAGTGACAGCAGTGACAGCAATGCCTTGGAGTTTAGAGCGAG	seq13055	NaN	7.49487e-08	0
TCCGTTTATGCTTTCCAGCCAGCAATAGCAGTGACAGCAGCACAAGCCAATGCAATGCATGCAAGCTGCTGAGTCATGCATGGCAGCAGCTCAGCAGCAGCTATAGCAGTGCGCCCCCTGGTGGCAGCAACAGCAGTGACAGCAGTGATAGCAGGCTCAGCAGTGATAGCAGTGACAGCAGTGACAGCAATGCCTTGGAGTTTAGAGCGAG	seq13056	NaN	7.49869e-08	0
TCCGTTTATGCTTTCCAGCCAGCAATAGCAGTGACAGCAGCACAAGCCAATGCAATGCATGCAAGCGCCATCTTGCATGGCATGAGCAGCTCAGCAGCAGCTATAGCAGTGCGCCCCCTGGTGGCAGCAACAGCAGTGACAGCAGTGATAGCAGGCTCAGCAGTGATAGCAGTGACAGCAGTGACAGCAATGCCTTGGAGTTTAGAGCGAG	seq13057	NaN	7.50019e-08	0
TCCGTTTATGCTTTCCAGCCAGCAATAGCAGTGACAGCAGCACAAGCCAATGCAATGCATGCAAGCCACGTGGCATGGCAAGTGAGCAGCTCAGCAGCAGCTATAGCAGTGCGCCCCCTGGTGGCAGCAACAGCAGTGACAGCAGTGATAGCAGGCTCAGCAGTGATAGCAGTGACAGCAGTGACAGCAATGCCTTGGAGTTTAGAGCGAG	seq13058	NaN	7.5001e-08	0
TCCGTTTATGCTTTCCAGCCAGCAATAGCAGTGACAGCAGCACAAGCCAATGCAATGCATGCAAGCACCGGAAGTGGCATGGCAAGCAGCTCAGCAGCAGCTATAGCAGTGCGCCCCCTGGTGGCAGCAACAGCAGTGACAGCAGTGATAGCAGGCTCAGCAGTGATAGCAGTGACAGCAGTGACAGCAATGCCTTGGAGTTTAGAGCGAG	seq13059	NaN	7.49869e-08	0
TCCGTTTATGCTTTCCAGCCAGCAATAGCAGTGACAGCAGCACAAGCCAATGCAATGCATGCAAGCTGACGTCACGCATGGCAGAGCAGCTCAGCAGCAGCTATAGCAGTGCGCCCCCTGGTGGCAGCAACAGCAGTGACAGCAGTGATAGCAGGCTCAGCAGTGATAGCAGTGACAGCAGTGACAGCAATGCCTTGGAGTTTAGAGCGAG	seq13060	NaN	7.49824e-08	0
TCCGTTTATGCTTTCCAGCCAGCAATAGCAGTGACAGCAGCACAAGCCAATGCAATGCATGCAAGCTGCGCATGCGCGCATGGCAGCAGCTCAGCAGCAGCTATAGCAGTGCGCCCCCTGGTGGCAGCAACAGCAGTGACAGCAGTGATAGCAGGCTCAGCAGTGATAGCAGTGACAGCAGTGACAGCAATGCCTTGGAGTTTAGAGCGAG	seq13061	NaN	7.49778e-08	0
TCCGTTTATGCTTTCCAGCCAGCAATAGCAGTGACAGCAGCACAAGCCAATGCAATGCATGCAAGCGCGCCCCCTGGTGGGCATGGCAGCTCAGCAGCAGCTATAGCAGTGCGCCCCCTGGTGGCAGCAACAGCAGTGACAGCAGTGATAGCAGGCTCAGCAGTGATAGCAGTGACAGCAGTGACAGCAATGCCTTGGAGTTTAGAGCGAG	seq13062	NaN	7.49933e-08	0
TCCGTTTATGCTTTCCAGCCAGCAATAGCAGTGACAGCAGCACAAGCCAATGCAATGCATGCAAGCTTCCTGGAACTGGCATGGCACAGCTCAGCAGCAGCTATAGCAGTGCGCCCCCTGGTGGCAGCAACAGCAGTGACAGCAGTGATAGCAGGCTCAGCAGTGATAGCAGTGACAGCAGTGACAGCAATGCCTTGGAGTTTAGAGCGAG	seq13063	NaN	7.4986e-08	0
TCCGTTTATGCTTTCCAGCCAGCAATAGCAGTGACAGCAGCACAAGCCAATGCAATGCATGCAAGCAAAGAGGAAGTGAGCATGGCAAGCTCAGCAGCAGCTATAGCAGTGCGCCCCCTGGTGGCAGCAACAGCAGTGACAGCAGTGATAGCAGGCTCAGCAGTGATAGCAGTGACAGCAGTGACAGCAATGCCTTGGAGTTTAGAGCGAG	seq13064	NaN	7.49933e-08	0
TCCGTTTATGCTTTCCAGCCAGCAATAGCAGTGACAGCAGCACAAGCCAATGCAATGCATGCAAGCATCGTAAAAGCATGGCAGAGCAGCTCAGCAGCAGCTATAGCAGTGCGCCCCCTGGTGGCAGCAACAGCAGTGACAGCAGTGATAGCAGGCTCAGCAGTGATAGCAGTGACAGCAGTGACAGCAATGCCTTGGAGTTTAGAGCGAG	seq13065	NaN	7.49901e-08	0
TCCGTTTATGCTTTCCAGCCAGCAATAGCAGTGACAGCAGCACAAGCCAATGCAATGCATGCAAGCGGGCATGCCCGGGCATGCCCGCATGGCACAGCAGCTATAGCAGTGCGCCCCCTGGTGGCAGCAACAGCAGTGACAGCAGTGATAGCAGGCTCAGCAGTGATAGCAGTGACAGCAGTGACAGCAATGCCTTGGAGTTTAGAGCGAG	seq13066	NaN	7.49797e-08	0
TCCGTTTATGCTTTCCAGCCAGCAATAGCAGTGACAGCAGCACAAGCCAATGCAATGCATGCAAGCCTGCTGGGAAAGCATGGCAGCAGCTCAGCAGCAGCTATAGCAGTGCGCCCCCTGGTGGCAGCAACAGCAGTGACAGCAGTGATAGCAGGCTCAGCAGTGATAGCAGTGACAGCAGTGACAGCAATGCCTTGGAGTTTAGAGCGAG	seq13067	NaN	7.49892e-08	0
TCCGTTTATGCTTTCCAGCCAGCAATAGCAGTGACAGCAGCACAAGCCAATGCAATGCATGCAAGCTCAAGGTCATGCATGGCAAGCAGCTCAGCAGCAGCTATAGCAGTGCGCCCCCTGGTGGCAGCAACAGCAGTGACAGCAGTGATAGCAGGCTCAGCAGTGATAGCAGTGACAGCAGTGACAGCAATGCCTTGGAGTTTAGAGCGAG	seq13068	NaN	7.49901e-08	0
TCCGTTTATGCTTTCCAGCCAGCAATAGCAGTGACAGCAGCACAAGCCAATGCAATGCATGCAAGCAGGGGCTTCCCCGCATGGCACAGCTCAGCAGCAGCTATAGCAGTGCGCCCCCTGGTGGCAGCAACAGCAGTGACAGCAGTGATAGCAGGCTCAGCAGTGATAGCAGTGACAGCAGTGACAGCAATGCCTTGGAGTTTAGAGCGAG	seq13069	NaN	7.49992e-08	0
TCCGTTTATGCTTTCCAGCCAGCAATAGCAGTGACAGCAGCACAAGCCTTATCTGCATGCAAGCTGCTGAGTCATGCATGGCAGAGCAGCTCAGCAGCAGCTATAGCAGTGCGCCCCCTGGTGGCAGCAACAGCAGTGACAGCAGTGATAGCAGGCTCAGCAGTGATAGCAGTGACAGCAGTGACAGCAATGCCTTGGAGTTTAGAGCGAG	seq13070	NaN	7.49856e-08	0
TCCGTTTATGCTTTCCAGCCAGCAATAGCAGTGACAGCAGCACAAGCCTTATCTGCATGCAAGCGCCATCTTGCATGGCAAGTGAGCAGCTCAGCAGCAGCTATAGCAGTGCGCCCCCTGGTGGCAGCAACAGCAGTGACAGCAGTGATAGCAGGCTCAGCAGTGATAGCAGTGACAGCAGTGACAGCAATGCCTTGGAGTTTAGAGCGAG	seq13071	NaN	7.49797e-08	0
TCCGTTTATGCTTTCCAGCCAGCAATAGCAGTGACAGCAGCACAAGCCTTATCTGCATGCAAGCCACGTGGCATGGCAGCAGTGAGCAGCTCAGCAGCAGCTATAGCAGTGCGCCCCCTGGTGGCAGCAACAGCAGTGACAGCAGTGATAGCAGGCTCAGCAGTGATAGCAGTGACAGCAGTGACAGCAATGCCTTGGAGTTTAGAGCGAG	seq13072	NaN	7.49865e-08	0
TCCGTTTATGCTTTCCAGCCAGCAATAGCAGTGACAGCAGCACAAGCCTTATCTGCATGCAAGCACCGGAAGTGGCATGGCATGAGCAGCTCAGCAGCAGCTATAGCAGTGCGCCCCCTGGTGGCAGCAACAGCAGTGACAGCAGTGATAGCAGGCTCAGCAGTGATAGCAGTGACAGCAGTGACAGCAATGCCTTGGAGTTTAGAGCGAG	seq13073	NaN	7.4986e-08	0
TCCGTTTATGCTTTCCAGCCAGCAATAGCAGTGACAGCAGCACAAGCCTTATCTGCATGCAAGCTGACGTCACGCATGGCAGTGAGCAGCTCAGCAGCAGCTATAGCAGTGCGCCCCCTGGTGGCAGCAACAGCAGTGACAGCAGTGATAGCAGGCTCAGCAGTGATAGCAGTGACAGCAGTGACAGCAATGCCTTGGAGTTTAGAGCGAG	seq13074	NaN	7.49956e-08	0
TCCGTTTATGCTTTCCAGCCAGCAATAGCAGTGACAGCAGCACAAGCCTTATCTGCATGCAAGCTGCGCATGCGCGCATGGCAGAGCAGCTCAGCAGCAGCTATAGCAGTGCGCCCCCTGGTGGCAGCAACAGCAGTGACAGCAGTGATAGCAGGCTCAGCAGTGATAGCAGTGACAGCAGTGACAGCAATGCCTTGGAGTTTAGAGCGAG	seq13075	NaN	7.49924e-08	0
TCCGTTTATGCTTTCCAGCCAGCAATAGCAGTGACAGCAGCACAAGCCTTATCTGCATGCAAGCGCGCCCCCTGGTGGGCATGGCACAGCTCAGCAGCAGCTATAGCAGTGCGCCCCCTGGTGGCAGCAACAGCAGTGACAGCAGTGATAGCAGGCTCAGCAGTGATAGCAGTGACAGCAGTGACAGCAATGCCTTGGAGTTTAGAGCGAG	seq13076	NaN	7.49842e-08	0
TCCGTTTATGCTTTCCAGCCAGCAATAGCAGTGACAGCAGCACAAGCCTTATCTGCATGCAAGCTTCCTGGAACTGGCATGGCAAGCAGCTCAGCAGCAGCTATAGCAGTGCGCCCCCTGGTGGCAGCAACAGCAGTGACAGCAGTGATAGCAGGCTCAGCAGTGATAGCAGTGACAGCAGTGACAGCAATGCCTTGGAGTTTAGAGCGAG	seq13077	NaN	7.4991e-08	0
TCCGTTTATGCTTTCCAGCCAGCAATAGCAGTGACAGCAGCACAAGCCTTATCTGCATGCAAGCAAAGAGGAAGTGAGCATGGCAGCAGCTCAGCAGCAGCTATAGCAGTGCGCCCCCTGGTGGCAGCAACAGCAGTGACAGCAGTGATAGCAGGCTCAGCAGTGATAGCAGTGACAGCAGTGACAGCAATGCCTTGGAGTTTAGAGCGAG	seq13078	NaN	7.49919e-08	0
TCCGTTTATGCTTTCCAGCCAGCAATAGCAGTGACAGCAGCACAAGCCTTATCTGCATGCAAGCATCGTAAAAGCATGGCAGTGAGCAGCTCAGCAGCAGCTATAGCAGTGCGCCCCCTGGTGGCAGCAACAGCAGTGACAGCAGTGATAGCAGGCTCAGCAGTGATAGCAGTGACAGCAGTGACAGCAATGCCTTGGAGTTTAGAGCGAG	seq13079	NaN	7.49933e-08	0
TCCGTTTATGCTTTCCAGCCAGCAATAGCAGTGACAGCAGCACAAGCCTTATCTGCATGCAAGCGGGCATGCCCGGGCATGCCCGCATGGCAAGCAGCAGCTATAGCAGTGCGCCCCCTGGTGGCAGCAACAGCAGTGACAGCAGTGATAGCAGGCTCAGCAGTGATAGCAGTGACAGCAGTGACAGCAATGCCTTGGAGTTTAGAGCGAG	seq13080	NaN	7.62197e-08	0
TCCGTTTATGCTTTCCAGCCAGCAATAGCAGTGACAGCAGCACAAGCCTTATCTGCATGCAAGCCTGCTGGGAAAGCATGGCAGAGCAGCTCAGCAGCAGCTATAGCAGTGCGCCCCCTGGTGGCAGCAACAGCAGTGACAGCAGTGATAGCAGGCTCAGCAGTGATAGCAGTGACAGCAGTGACAGCAATGCCTTGGAGTTTAGAGCGAG	seq13081	NaN	7.49815e-08	0
TCCGTTTATGCTTTCCAGCCAGCAATAGCAGTGACAGCAGCACAAGCCTTATCTGCATGCAAGCTCAAGGTCATGCATGGCATGAGCAGCTCAGCAGCAGCTATAGCAGTGCGCCCCCTGGTGGCAGCAACAGCAGTGACAGCAGTGATAGCAGGCTCAGCAGTGATAGCAGTGACAGCAGTGACAGCAATGCCTTGGAGTTTAGAGCGAG	seq13082	NaN	7.49988e-08	0
TCCGTTTATGCTTTCCAGCCAGCAATAGCAGTGACAGCAGCACAAGCCTTATCTGCATGCAAGCAGGGGCTTCCCCGCATGGCAAGCAGCTCAGCAGCAGCTATAGCAGTGCGCCCCCTGGTGGCAGCAACAGCAGTGACAGCAGTGATAGCAGGCTCAGCAGTGATAGCAGTGACAGCAGTGACAGCAATGCCTTGGAGTTTAGAGCGAG	seq13083	NaN	7.49801e-08	0
TCCGTTTATGCTTTCCAGCCAGCAATAGCAGTGACAGCAGCACAAGCTGCTGAGTCATGCATGCAAGCGCCATCTTGCATGGCAAGCAGCTCAGCAGCAGCTATAGCAGTGCGCCCCCTGGTGGCAGCAACAGCAGTGACAGCAGTGATAGCAGGCTCAGCAGTGATAGCAGTGACAGCAGTGACAGCAATGCCTTGGAGTTTAGAGCGAG	seq13084	NaN	7.49824e-08	0
TCCGTTTATGCTTTCCAGCCAGCAATAGCAGTGACAGCAGCACAAGCTGCTGAGTCATGCATGCAAGCCACGTGGCATGGCATGAGCAGCTCAGCAGCAGCTATAGCAGTGCGCCCCCTGGTGGCAGCAACAGCAGTGACAGCAGTGATAGCAGGCTCAGCAGTGATAGCAGTGACAGCAGTGACAGCAATGCCTTGGAGTTTAGAGCGAG	seq13085	NaN	7.49851e-08	0
TCCGTTTATGCTTTCCAGCCAGCAATAGCAGTGACAGCAGCACAAGCTGCTGAGTCATGCATGCAAGCACCGGAAGTGGCATGGCACAGCTCAGCAGCAGCTATAGCAGTGCGCCCCCTGGTGGCAGCAACAGCAGTGACAGCAGTGATAGCAGGCTCAGCAGTGATAGCAGTGACAGCAGTGACAGCAATGCCTTGGAGTTTAGAGCGAG	seq13086	NaN	7.49883e-08	0
TCCGTTTATGCTTTCCAGCCAGCAATAGCAGTGACAGCAGCACAAGCTGCTGAGTCATGCATGCAAGCTGACGTCACGCATGGCAGCAGCTCAGCAGCAGCTATAGCAGTGCGCCCCCTGGTGGCAGCAACAGCAGTGACAGCAGTGATAGCAGGCTCAGCAGTGATAGCAGTGACAGCAGTGACAGCAATGCCTTGGAGTTTAGAGCGAG	seq13087	NaN	7.49842e-08	0
TCCGTTTATGCTTTCCAGCCAGCAATAGCAGTGACAGCAGCACAAGCTGCTGAGTCATGCATGCAAGCTGCGCATGCGCGCATGGCAAGCTCAGCAGCAGCTATAGCAGTGCGCCCCCTGGTGGCAGCAACAGCAGTGACAGCAGTGATAGCAGGCTCAGCAGTGATAGCAGTGACAGCAGTGACAGCAATGCCTTGGAGTTTAGAGCGAG	seq13088	NaN	7.49969e-08	0
TCCGTTTATGCTTTCCAGCCAGCAATAGCAGTGACAGCAGCACAAGCTGCTGAGTCATGCATGCAAGCGCGCCCCCTGGTGGGCATGGCATCAGCAGCAGCTATAGCAGTGCGCCCCCTGGTGGCAGCAACAGCAGTGACAGCAGTGATAGCAGGCTCAGCAGTGATAGCAGTGACAGCAGTGACAGCAATGCCTTGGAGTTTAGAGCGAG	seq13089	NaN	7.49824e-08	0
TCCGTTTATGCTTTCCAGCCAGCAATAGCAGTGACAGCAGCACAAGCTGCTGAGTCATGCATGCAAGCTTCCTGGAACTGGCATGGCAGCTCAGCAGCAGCTATAGCAGTGCGCCCCCTGGTGGCAGCAACAGCAGTGACAGCAGTGATAGCAGGCTCAGCAGTGATAGCAGTGACAGCAGTGACAGCAATGCCTTGGAGTTTAGAGCGAG	seq13090	NaN	7.49897e-08	0
TCCGTTTATGCTTTCCAGCCAGCAATAGCAGTGACAGCAGCACAAGCTGCTGAGTCATGCATGCAAGCAAAGAGGAAGTGAGCATGGCACTCAGCAGCAGCTATAGCAGTGCGCCCCCTGGTGGCAGCAACAGCAGTGACAGCAGTGATAGCAGGCTCAGCAGTGATAGCAGTGACAGCAGTGACAGCAATGCCTTGGAGTTTAGAGCGAG	seq13091	NaN	7.4946e-08	0
TCCGTTTATGCTTTCCAGCCAGCAATAGCAGTGACAGCAGCACAAGCTGCTGAGTCATGCATGCAAGCATCGTAAAAGCATGGCAGCAGCTCAGCAGCAGCTATAGCAGTGCGCCCCCTGGTGGCAGCAACAGCAGTGACAGCAGTGATAGCAGGCTCAGCAGTGATAGCAGTGACAGCAGTGACAGCAATGCCTTGGAGTTTAGAGCGAG	seq13092	NaN	7.4946e-08	0
TCCGTTTATGCTTTCCAGCCAGCAATAGCAGTGACAGCAGCACAAGCTGCTGAGTCATGCATGCAAGCGGGCATGCCCGGGCATGCCCGCATGGCAGCAGCTATAGCAGTGCGCCCCCTGGTGGCAGCAACAGCAGTGACAGCAGTGATAGCAGGCTCAGCAGTGATAGCAGTGACAGCAGTGACAGCAATGCCTTGGAGTTTAGAGCGAG	seq13093	NaN	7.4986e-08	0
TCCGTTTATGCTTTCCAGCCAGCAATAGCAGTGACAGCAGCACAAGCTGCTGAGTCATGCATGCAAGCCTGCTGGGAAAGCATGGCAAGCTCAGCAGCAGCTATAGCAGTGCGCCCCCTGGTGGCAGCAACAGCAGTGACAGCAGTGATAGCAGGCTCAGCAGTGATAGCAGTGACAGCAGTGACAGCAATGCCTTGGAGTTTAGAGCGAG	seq13094	NaN	7.49956e-08	0
TCCGTTTATGCTTTCCAGCCAGCAATAGCAGTGACAGCAGCACAAGCTGCTGAGTCATGCATGCAAGCTCAAGGTCATGCATGGCACAGCTCAGCAGCAGCTATAGCAGTGCGCCCCCTGGTGGCAGCAACAGCAGTGACAGCAGTGATAGCAGGCTCAGCAGTGATAGCAGTGACAGCAGTGACAGCAATGCCTTGGAGTTTAGAGCGAG	seq13095	NaN	7.49815e-08	0
TCCGTTTATGCTTTCCAGCCAGCAATAGCAGTGACAGCAGCACAAGCTGCTGAGTCATGCATGCAAGCAGGGGCTTCCCCGCATGGCAGCTCAGCAGCAGCTATAGCAGTGCGCCCCCTGGTGGCAGCAACAGCAGTGACAGCAGTGATAGCAGGCTCAGCAGTGATAGCAGTGACAGCAGTGACAGCAATGCCTTGGAGTTTAGAGCGAG	seq13096	NaN	7.49933e-08	0
TCCGTTTATGCTTTCCAGCCAGCAATAGCAGTGACAGCAGCACAAGCGCCATCTTGCATGCAAGCCACGTGGCATGGCACAGTGAGCAGCTCAGCAGCAGCTATAGCAGTGCGCCCCCTGGTGGCAGCAACAGCAGTGACAGCAGTGATAGCAGGCTCAGCAGTGATAGCAGTGACAGCAGTGACAGCAATGCCTTGGAGTTTAGAGCGAG	seq13097	NaN	7.49824e-08	0
TCCGTTTATGCTTTCCAGCCAGCAATAGCAGTGACAGCAGCACAAGCGCCATCTTGCATGCAAGCACCGGAAGTGGCATGGCAGAGCAGCTCAGCAGCAGCTATAGCAGTGCGCCCCCTGGTGGCAGCAACAGCAGTGACAGCAGTGATAGCAGGCTCAGCAGTGATAGCAGTGACAGCAGTGACAGCAATGCCTTGGAGTTTAGAGCGAG	seq13098	NaN	7.49892e-08	0
TCCGTTTATGCTTTCCAGCCAGCAATAGCAGTGACAGCAGCACAAGCGCCATCTTGCATGCAAGCTGACGTCACGCATGGCATGAGCAGCTCAGCAGCAGCTATAGCAGTGCGCCCCCTGGTGGCAGCAACAGCAGTGACAGCAGTGATAGCAGGCTCAGCAGTGATAGCAGTGACAGCAGTGACAGCAATGCCTTGGAGTTTAGAGCGAG	seq13099	NaN	7.49778e-08	0
TCCGTTTATGCTTTCCAGCCAGCAATAGCAGTGACAGCAGCACAAGCGCCATCTTGCATGCAAGCTGCGCATGCGCGCATGGCAAGCAGCTCAGCAGCAGCTATAGCAGTGCGCCCCCTGGTGGCAGCAACAGCAGTGACAGCAGTGATAGCAGGCTCAGCAGTGATAGCAGTGACAGCAGTGACAGCAATGCCTTGGAGTTTAGAGCGAG	seq13100	NaN	7.49837e-08	0
TCCGTTTATGCTTTCCAGCCAGCAATAGCAGTGACAGCAGCACAAGCGCCATCTTGCATGCAAGCGCGCCCCCTGGTGGGCATGGCAAGCTCAGCAGCAGCTATAGCAGTGCGCCCCCTGGTGGCAGCAACAGCAGTGACAGCAGTGATAGCAGGCTCAGCAGTGATAGCAGTGACAGCAGTGACAGCAATGCCTTGGAGTTTAGAGCGAG	seq13101	NaN	7.49878e-08	0
TCCGTTTATGCTTTCCAGCCAGCAATAGCAGTGACAGCAGCACAAGCGCCATCTTGCATGCAAGCTTCCTGGAACTGGCATGGCAGCAGCTCAGCAGCAGCTATAGCAGTGCGCCCCCTGGTGGCAGCAACAGCAGTGACAGCAGTGATAGCAGGCTCAGCAGTGATAGCAGTGACAGCAGTGACAGCAATGCCTTGGAGTTTAGAGCGAG	seq13102	NaN	7.49924e-08	0
TCCGTTTATGCTTTCCAGCCAGCAATAGCAGTGACAGCAGCACAAGCGCCATCTTGCATGCAAGCAAAGAGGAAGTGAGCATGGCACAGCTCAGCAGCAGCTATAGCAGTGCGCCCCCTGGTGGCAGCAACAGCAGTGACAGCAGTGATAGCAGGCTCAGCAGTGATAGCAGTGACAGCAGTGACAGCAATGCCTTGGAGTTTAGAGCGAG	seq13103	NaN	7.50006e-08	0
TCCGTTTATGCTTTCCAGCCAGCAATAGCAGTGACAGCAGCACAAGCGCCATCTTGCATGCAAGCATCGTAAAAGCATGGCATGAGCAGCTCAGCAGCAGCTATAGCAGTGCGCCCCCTGGTGGCAGCAACAGCAGTGACAGCAGTGATAGCAGGCTCAGCAGTGATAGCAGTGACAGCAGTGACAGCAATGCCTTGGAGTTTAGAGCGAG	seq13104	NaN	7.49833e-08	0
TCCGTTTATGCTTTCCAGCCAGCAATAGCAGTGACAGCAGCACAAGCGCCATCTTGCATGCAAGCGGGCATGCCCGGGCATGCCCGCATGGCAGCAGCAGCTATAGCAGTGCGCCCCCTGGTGGCAGCAACAGCAGTGACAGCAGTGATAGCAGGCTCAGCAGTGATAGCAGTGACAGCAGTGACAGCAATGCCTTGGAGTTTAGAGCGAG	seq13105	NaN	7.49942e-08	0
TCCGTTTATGCTTTCCAGCCAGCAATAGCAGTGACAGCAGCACAAGCGCCATCTTGCATGCAAGCCTGCTGGGAAAGCATGGCAAGCAGCTCAGCAGCAGCTATAGCAGTGCGCCCCCTGGTGGCAGCAACAGCAGTGACAGCAGTGATAGCAGGCTCAGCAGTGATAGCAGTGACAGCAGTGACAGCAATGCCTTGGAGTTTAGAGCGAG	seq13106	NaN	7.49828e-08	0
TCCGTTTATGCTTTCCAGCCAGCAATAGCAGTGACAGCAGCACAAGCGCCATCTTGCATGCAAGCTCAAGGTCATGCATGGCAGAGCAGCTCAGCAGCAGCTATAGCAGTGCGCCCCCTGGTGGCAGCAACAGCAGTGACAGCAGTGATAGCAGGCTCAGCAGTGATAGCAGTGACAGCAGTGACAGCAATGCCTTGGAGTTTAGAGCGAG	seq13107	NaN	7.49942e-08	0
TCCGTTTATGCTTTCCAGCCAGCAATAGCAGTGACAGCAGCACAAGCGCCATCTTGCATGCAAGCAGGGGCTTCCCCGCATGGCAGCAGCTCAGCAGCAGCTATAGCAGTGCGCCCCCTGGTGGCAGCAACAGCAGTGACAGCAGTGATAGCAGGCTCAGCAGTGATAGCAGTGACAGCAGTGACAGCAATGCCTTGGAGTTTAGAGCGAG	seq13108	NaN	7.49997e-08	0
TCCGTTTATGCTTTCCAGCCAGCAATAGCAGTGACAGCAGCACAAGCCACGTGGCATGCAAGCACCGGAAGTGGCATGGCAGTGAGCAGCTCAGCAGCAGCTATAGCAGTGCGCCCCCTGGTGGCAGCAACAGCAGTGACAGCAGTGATAGCAGGCTCAGCAGTGATAGCAGTGACAGCAGTGACAGCAATGCCTTGGAGTTTAGAGCGAG	seq13109	NaN	7.49928e-08	0
TCCGTTTATGCTTTCCAGCCAGCAATAGCAGTGACAGCAGCACAAGCCACGTGGCATGCAAGCTGACGTCACGCATGGCAAGTGAGCAGCTCAGCAGCAGCTATAGCAGTGCGCCCCCTGGTGGCAGCAACAGCAGTGACAGCAGTGATAGCAGGCTCAGCAGTGATAGCAGTGACAGCAGTGACAGCAATGCCTTGGAGTTTAGAGCGAG	seq13110	NaN	7.4986e-08	0
TCCGTTTATGCTTTCCAGCCAGCAATAGCAGTGACAGCAGCACAAGCCACGTGGCATGCAAGCTGCGCATGCGCGCATGGCATGAGCAGCTCAGCAGCAGCTATAGCAGTGCGCCCCCTGGTGGCAGCAACAGCAGTGACAGCAGTGATAGCAGGCTCAGCAGTGATAGCAGTGACAGCAGTGACAGCAATGCCTTGGAGTTTAGAGCGAG	seq13111	NaN	7.4981e-08	0
TCCGTTTATGCTTTCCAGCCAGCAATAGCAGTGACAGCAGCACAAGCCACGTGGCATGCAAGCGCGCCCCCTGGTGGGCATGGCAGCAGCTCAGCAGCAGCTATAGCAGTGCGCCCCCTGGTGGCAGCAACAGCAGTGACAGCAGTGATAGCAGGCTCAGCAGTGATAGCAGTGACAGCAGTGACAGCAATGCCTTGGAGTTTAGAGCGAG	seq13112	NaN	7.49828e-08	0
TCCGTTTATGCTTTCCAGCCAGCAATAGCAGTGACAGCAGCACAAGCCACGTGGCATGCAAGCTTCCTGGAACTGGCATGGCAGAGCAGCTCAGCAGCAGCTATAGCAGTGCGCCCCCTGGTGGCAGCAACAGCAGTGACAGCAGTGATAGCAGGCTCAGCAGTGATAGCAGTGACAGCAGTGACAGCAATGCCTTGGAGTTTAGAGCGAG	seq13113	NaN	7.49924e-08	0
TCCGTTTATGCTTTCCAGCCAGCAATAGCAGTGACAGCAGCACAAGCCACGTGGCATGCAAGCAAAGAGGAAGTGAGCATGGCAAGCAGCTCAGCAGCAGCTATAGCAGTGCGCCCCCTGGTGGCAGCAACAGCAGTGACAGCAGTGATAGCAGGCTCAGCAGTGATAGCAGTGACAGCAGTGACAGCAATGCCTTGGAGTTTAGAGCGAG	seq13114	NaN	7.49856e-08	0
TCCGTTTATGCTTTCCAGCCAGCAATAGCAGTGACAGCAGCACAAGCCACGTGGCATGCAAGCATCGTAAAAGCATGGCAAGTGAGCAGCTCAGCAGCAGCTATAGCAGTGCGCCCCCTGGTGGCAGCAACAGCAGTGACAGCAGTGATAGCAGGCTCAGCAGTGATAGCAGTGACAGCAGTGACAGCAATGCCTTGGAGTTTAGAGCGAG	seq13115	NaN	7.49824e-08	0
TCCGTTTATGCTTTCCAGCCAGCAATAGCAGTGACAGCAGCACAAGCCACGTGGCATGCAAGCGGGCATGCCCGGGCATGCCCGCATGGCACAGCAGCAGCTATAGCAGTGCGCCCCCTGGTGGCAGCAACAGCAGTGACAGCAGTGATAGCAGGCTCAGCAGTGATAGCAGTGACAGCAGTGACAGCAATGCCTTGGAGTTTAGAGCGAG	seq13116	NaN	7.4986e-08	0
TCCGTTTATGCTTTCCAGCCAGCAATAGCAGTGACAGCAGCACAAGCCACGTGGCATGCAAGCCTGCTGGGAAAGCATGGCATGAGCAGCTCAGCAGCAGCTATAGCAGTGCGCCCCCTGGTGGCAGCAACAGCAGTGACAGCAGTGATAGCAGGCTCAGCAGTGATAGCAGTGACAGCAGTGACAGCAATGCCTTGGAGTTTAGAGCGAG	seq13117	NaN	7.49928e-08	0
TCCGTTTATGCTTTCCAGCCAGCAATAGCAGTGACAGCAGCACAAGCCACGTGGCATGCAAGCTCAAGGTCATGCATGGCAGTGAGCAGCTCAGCAGCAGCTATAGCAGTGCGCCCCCTGGTGGCAGCAACAGCAGTGACAGCAGTGATAGCAGGCTCAGCAGTGATAGCAGTGACAGCAGTGACAGCAATGCCTTGGAGTTTAGAGCGAG	seq13118	NaN	7.49969e-08	0
TCCGTTTATGCTTTCCAGCCAGCAATAGCAGTGACAGCAGCACAAGCCACGTGGCATGCAAGCAGGGGCTTCCCCGCATGGCAGAGCAGCTCAGCAGCAGCTATAGCAGTGCGCCCCCTGGTGGCAGCAACAGCAGTGACAGCAGTGATAGCAGGCTCAGCAGTGATAGCAGTGACAGCAGTGACAGCAATGCCTTGGAGTTTAGAGCGAG	seq13119	NaN	7.49956e-08	0
TCCGTTTATGCTTTCCAGCCAGCAATAGCAGTGACAGCAGCACAAGCACCGGAAGTGGCATGCAAGCTGACGTCACGCATGGCAAGCAGCTCAGCAGCAGCTATAGCAGTGCGCCCCCTGGTGGCAGCAACAGCAGTGACAGCAGTGATAGCAGGCTCAGCAGTGATAGCAGTGACAGCAGTGACAGCAATGCCTTGGAGTTTAGAGCGAG	seq13120	NaN	7.49874e-08	0
TCCGTTTATGCTTTCCAGCCAGCAATAGCAGTGACAGCAGCACAAGCACCGGAAGTGGCATGCAAGCTGCGCATGCGCGCATGGCACAGCTCAGCAGCAGCTATAGCAGTGCGCCCCCTGGTGGCAGCAACAGCAGTGACAGCAGTGATAGCAGGCTCAGCAGTGATAGCAGTGACAGCAGTGACAGCAATGCCTTGGAGTTTAGAGCGAG	seq13121	NaN	7.49828e-08	0
TCCGTTTATGCTTTCCAGCCAGCAATAGCAGTGACAGCAGCACAAGCACCGGAAGTGGCATGCAAGCGCGCCCCCTGGTGGGCATGGCACTCAGCAGCAGCTATAGCAGTGCGCCCCCTGGTGGCAGCAACAGCAGTGACAGCAGTGATAGCAGGCTCAGCAGTGATAGCAGTGACAGCAGTGACAGCAATGCCTTGGAGTTTAGAGCGAG	seq13122	NaN	7.4986e-08	0
TCCGTTTATGCTTTCCAGCCAGCAATAGCAGTGACAGCAGCACAAGCACCGGAAGTGGCATGCAAGCTTCCTGGAACTGGCATGGCAAGCTCAGCAGCAGCTATAGCAGTGCGCCCCCTGGTGGCAGCAACAGCAGTGACAGCAGTGATAGCAGGCTCAGCAGTGATAGCAGTGACAGCAGTGACAGCAATGCCTTGGAGTTTAGAGCGAG	seq13123	NaN	7.49842e-08	0
TCCGTTTATGCTTTCCAGCCAGCAATAGCAGTGACAGCAGCACAAGCACCGGAAGTGGCATGCAAGCAAAGAGGAAGTGAGCATGGCAGCTCAGCAGCAGCTATAGCAGTGCGCCCCCTGGTGGCAGCAACAGCAGTGACAGCAGTGATAGCAGGCTCAGCAGTGATAGCAGTGACAGCAGTGACAGCAATGCCTTGGAGTTTAGAGCGAG	seq13124	NaN	7.6222e-08	0
TCCGTTTATGCTTTCCAGCCAGCAATAGCAGTGACAGCAGCACAAGCACCGGAAGTGGCATGCAAGCATCGTAAAAGCATGGCAAGCAGCTCAGCAGCAGCTATAGCAGTGCGCCCCCTGGTGGCAGCAACAGCAGTGACAGCAGTGATAGCAGGCTCAGCAGTGATAGCAGTGACAGCAGTGACAGCAATGCCTTGGAGTTTAGAGCGAG	seq13125	NaN	7.49887e-08	0
TCCGTTTATGCTTTCCAGCCAGCAATAGCAGTGACAGCAGCACAAGCACCGGAAGTGGCATGCAAGCGGGCATGCCCGGGCATGCCCGCATGGCAAGCAGCTATAGCAGTGCGCCCCCTGGTGGCAGCAACAGCAGTGACAGCAGTGATAGCAGGCTCAGCAGTGATAGCAGTGACAGCAGTGACAGCAATGCCTTGGAGTTTAGAGCGAG	seq13126	NaN	7.49906e-08	0
TCCGTTTATGCTTTCCAGCCAGCAATAGCAGTGACAGCAGCACAAGCACCGGAAGTGGCATGCAAGCCTGCTGGGAAAGCATGGCACAGCTCAGCAGCAGCTATAGCAGTGCGCCCCCTGGTGGCAGCAACAGCAGTGACAGCAGTGATAGCAGGCTCAGCAGTGATAGCAGTGACAGCAGTGACAGCAATGCCTTGGAGTTTAGAGCGAG	seq13127	NaN	7.49897e-08	0
TCCGTTTATGCTTTCCAGCCAGCAATAGCAGTGACAGCAGCACAAGCACCGGAAGTGGCATGCAAGCTCAAGGTCATGCATGGCAGCAGCTCAGCAGCAGCTATAGCAGTGCGCCCCCTGGTGGCAGCAACAGCAGTGACAGCAGTGATAGCAGGCTCAGCAGTGATAGCAGTGACAGCAGTGACAGCAATGCCTTGGAGTTTAGAGCGAG	seq13128	NaN	7.49887e-08	0
TCCGTTTATGCTTTCCAGCCAGCAATAGCAGTGACAGCAGCACAAGCACCGGAAGTGGCATGCAAGCAGGGGCTTCCCCGCATGGCAAGCTCAGCAGCAGCTATAGCAGTGCGCCCCCTGGTGGCAGCAACAGCAGTGACAGCAGTGATAGCAGGCTCAGCAGTGATAGCAGTGACAGCAGTGACAGCAATGCCTTGGAGTTTAGAGCGAG	seq13129	NaN	7.49856e-08	0
TCCGTTTATGCTTTCCAGCCAGCAATAGCAGTGACAGCAGCACAAGCTGACGTCACGCATGCAAGCTGCGCATGCGCGCATGGCAGCAGCTCAGCAGCAGCTATAGCAGTGCGCCCCCTGGTGGCAGCAACAGCAGTGACAGCAGTGATAGCAGGCTCAGCAGTGATAGCAGTGACAGCAGTGACAGCAATGCCTTGGAGTTTAGAGCGAG	seq13130	NaN	7.49842e-08	0
TCCGTTTATGCTTTCCAGCCAGCAATAGCAGTGACAGCAGCACAAGCTGACGTCACGCATGCAAGCGCGCCCCCTGGTGGGCATGGCAGCTCAGCAGCAGCTATAGCAGTGCGCCCCCTGGTGGCAGCAACAGCAGTGACAGCAGTGATAGCAGGCTCAGCAGTGATAGCAGTGACAGCAGTGACAGCAATGCCTTGGAGTTTAGAGCGAG	seq13131	NaN	7.49856e-08	0
TCCGTTTATGCTTTCCAGCCAGCAATAGCAGTGACAGCAGCACAAGCTGACGTCACGCATGCAAGCTTCCTGGAACTGGCATGGCACAGCTCAGCAGCAGCTATAGCAGTGCGCCCCCTGGTGGCAGCAACAGCAGTGACAGCAGTGATAGCAGGCTCAGCAGTGATAGCAGTGACAGCAGTGACAGCAATGCCTTGGAGTTTAGAGCGAG	seq13132	NaN	7.49806e-08	0
TCCGTTTATGCTTTCCAGCCAGCAATAGCAGTGACAGCAGCACAAGCTGACGTCACGCATGCAAGCAAAGAGGAAGTGAGCATGGCAAGCTCAGCAGCAGCTATAGCAGTGCGCCCCCTGGTGGCAGCAACAGCAGTGACAGCAGTGATAGCAGGCTCAGCAGTGATAGCAGTGACAGCAGTGACAGCAATGCCTTGGAGTTTAGAGCGAG	seq13133	NaN	7.49933e-08	0
TCCGTTTATGCTTTCCAGCCAGCAATAGCAGTGACAGCAGCACAAGCTGACGTCACGCATGCAAGCATCGTAAAAGCATGGCAGAGCAGCTCAGCAGCAGCTATAGCAGTGCGCCCCCTGGTGGCAGCAACAGCAGTGACAGCAGTGATAGCAGGCTCAGCAGTGATAGCAGTGACAGCAGTGACAGCAATGCCTTGGAGTTTAGAGCGAG	seq13134	NaN	7.49847e-08	0
TCCGTTTATGCTTTCCAGCCAGCAATAGCAGTGACAGCAGCACAAGCTGACGTCACGCATGCAAGCGGGCATGCCCGGGCATGCCCGCATGGCACAGCAGCTATAGCAGTGCGCCCCCTGGTGGCAGCAACAGCAGTGACAGCAGTGATAGCAGGCTCAGCAGTGATAGCAGTGACAGCAGTGACAGCAATGCCTTGGAGTTTAGAGCGAG	seq13135	NaN	7.49783e-08	0
TCCGTTTATGCTTTCCAGCCAGCAATAGCAGTGACAGCAGCACAAGCTGACGTCACGCATGCAAGCCTGCTGGGAAAGCATGGCAGCAGCTCAGCAGCAGCTATAGCAGTGCGCCCCCTGGTGGCAGCAACAGCAGTGACAGCAGTGATAGCAGGCTCAGCAGTGATAGCAGTGACAGCAGTGACAGCAATGCCTTGGAGTTTAGAGCGAG	seq13136	NaN	7.49892e-08	0
TCCGTTTATGCTTTCCAGCCAGCAATAGCAGTGACAGCAGCACAAGCTGACGTCACGCATGCAAGCTCAAGGTCATGCATGGCAAGCAGCTCAGCAGCAGCTATAGCAGTGCGCCCCCTGGTGGCAGCAACAGCAGTGACAGCAGTGATAGCAGGCTCAGCAGTGATAGCAGTGACAGCAGTGACAGCAATGCCTTGGAGTTTAGAGCGAG	seq13137	NaN	7.49901e-08	0
TCCGTTTATGCTTTCCAGCCAGCAATAGCAGTGACAGCAGCACAAGCTGACGTCACGCATGCAAGCAGGGGCTTCCCCGCATGGCACAGCTCAGCAGCAGCTATAGCAGTGCGCCCCCTGGTGGCAGCAACAGCAGTGACAGCAGTGATAGCAGGCTCAGCAGTGATAGCAGTGACAGCAGTGACAGCAATGCCTTGGAGTTTAGAGCGAG	seq13138	NaN	7.49869e-08	0
TCCGTTTATGCTTTCCAGCCAGCAATAGCAGTGACAGCAGCACAAGCTGCGCATGCGCGCATGCAAGCGCGCCCCCTGGTGGGCATGGCATCAGCAGCAGCTATAGCAGTGCGCCCCCTGGTGGCAGCAACAGCAGTGACAGCAGTGATAGCAGGCTCAGCAGTGATAGCAGTGACAGCAGTGACAGCAATGCCTTGGAGTTTAGAGCGAG	seq13139	NaN	7.49942e-08	0
TCCGTTTATGCTTTCCAGCCAGCAATAGCAGTGACAGCAGCACAAGCTGCGCATGCGCGCATGCAAGCTTCCTGGAACTGGCATGGCAGCTCAGCAGCAGCTATAGCAGTGCGCCCCCTGGTGGCAGCAACAGCAGTGACAGCAGTGATAGCAGGCTCAGCAGTGATAGCAGTGACAGCAGTGACAGCAATGCCTTGGAGTTTAGAGCGAG	seq13140	NaN	7.49851e-08	0
TCCGTTTATGCTTTCCAGCCAGCAATAGCAGTGACAGCAGCACAAGCTGCGCATGCGCGCATGCAAGCAAAGAGGAAGTGAGCATGGCACTCAGCAGCAGCTATAGCAGTGCGCCCCCTGGTGGCAGCAACAGCAGTGACAGCAGTGATAGCAGGCTCAGCAGTGATAGCAGTGACAGCAGTGACAGCAATGCCTTGGAGTTTAGAGCGAG	seq13141	NaN	7.49919e-08	0
TCCGTTTATGCTTTCCAGCCAGCAATAGCAGTGACAGCAGCACAAGCTGCGCATGCGCGCATGCAAGCATCGTAAAAGCATGGCAGCAGCTCAGCAGCAGCTATAGCAGTGCGCCCCCTGGTGGCAGCAACAGCAGTGACAGCAGTGATAGCAGGCTCAGCAGTGATAGCAGTGACAGCAGTGACAGCAATGCCTTGGAGTTTAGAGCGAG	seq13142	NaN	7.49856e-08	0
TCCGTTTATGCTTTCCAGCCAGCAATAGCAGTGACAGCAGCACAAGCTGCGCATGCGCGCATGCAAGCGGGCATGCCCGGGCATGCCCGCATGGCAGCAGCTATAGCAGTGCGCCCCCTGGTGGCAGCAACAGCAGTGACAGCAGTGATAGCAGGCTCAGCAGTGATAGCAGTGACAGCAGTGACAGCAATGCCTTGGAGTTTAGAGCGAG	seq13143	NaN	7.49747e-08	0
TCCGTTTATGCTTTCCAGCCAGCAATAGCAGTGACAGCAGCACAAGCTGCGCATGCGCGCATGCAAGCCTGCTGGGAAAGCATGGCAAGCTCAGCAGCAGCTATAGCAGTGCGCCCCCTGGTGGCAGCAACAGCAGTGACAGCAGTGATAGCAGGCTCAGCAGTGATAGCAGTGACAGCAGTGACAGCAATGCCTTGGAGTTTAGAGCGAG	seq13144	NaN	7.49787e-08	0
TCCGTTTATGCTTTCCAGCCAGCAATAGCAGTGACAGCAGCACAAGCTGCGCATGCGCGCATGCAAGCTCAAGGTCATGCATGGCACAGCTCAGCAGCAGCTATAGCAGTGCGCCCCCTGGTGGCAGCAACAGCAGTGACAGCAGTGATAGCAGGCTCAGCAGTGATAGCAGTGACAGCAGTGACAGCAATGCCTTGGAGTTTAGAGCGAG	seq13145	NaN	7.49847e-08	0
TCCGTTTATGCTTTCCAGCCAGCAATAGCAGTGACAGCAGCACAAGCTGCGCATGCGCGCATGCAAGCAGGGGCTTCCCCGCATGGCAGCTCAGCAGCAGCTATAGCAGTGCGCCCCCTGGTGGCAGCAACAGCAGTGACAGCAGTGATAGCAGGCTCAGCAGTGATAGCAGTGACAGCAGTGACAGCAATGCCTTGGAGTTTAGAGCGAG	seq13146	NaN	7.4981e-08	0
TCCGTTTATGCTTTCCAGCCAGCAATAGCAGTGACAGCAGCACAAGCGCGCCCCCTGGTGGGCATGCAAGCTTCCTGGAACTGGCATGGCACAGCAGCAGCTATAGCAGTGCGCCCCCTGGTGGCAGCAACAGCAGTGACAGCAGTGATAGCAGGCTCAGCAGTGATAGCAGTGACAGCAGTGACAGCAATGCCTTGGAGTTTAGAGCGAG	seq13147	NaN	7.49878e-08	0
TCCGTTTATGCTTTCCAGCCAGCAATAGCAGTGACAGCAGCACAAGCGCGCCCCCTGGTGGGCATGCAAGCAAAGAGGAAGTGAGCATGGCAAGCAGCAGCTATAGCAGTGCGCCCCCTGGTGGCAGCAACAGCAGTGACAGCAGTGATAGCAGGCTCAGCAGTGATAGCAGTGACAGCAGTGACAGCAATGCCTTGGAGTTTAGAGCGAG	seq13148	NaN	7.49842e-08	0
TCCGTTTATGCTTTCCAGCCAGCAATAGCAGTGACAGCAGCACAAGCGCGCCCCCTGGTGGGCATGCAAGCATCGTAAAAGCATGGCAGCTCAGCAGCAGCTATAGCAGTGCGCCCCCTGGTGGCAGCAACAGCAGTGACAGCAGTGATAGCAGGCTCAGCAGTGATAGCAGTGACAGCAGTGACAGCAATGCCTTGGAGTTTAGAGCGAG	seq13149	NaN	7.49819e-08	0
TCCGTTTATGCTTTCCAGCCAGCAATAGCAGTGACAGCAGCACAAGCGCGCCCCCTGGTGGGCATGCAAGCGGGCATGCCCGGGCATGCCCGCATGGCAGCTATAGCAGTGCGCCCCCTGGTGGCAGCAACAGCAGTGACAGCAGTGATAGCAGGCTCAGCAGTGATAGCAGTGACAGCAGTGACAGCAATGCCTTGGAGTTTAGAGCGAG	seq13150	NaN	7.49833e-08	0
TCCGTTTATGCTTTCCAGCCAGCAATAGCAGTGACAGCAGCACAAGCGCGCCCCCTGGTGGGCATGCAAGCCTGCTGGGAAAGCATGGCATCAGCAGCAGCTATAGCAGTGCGCCCCCTGGTGGCAGCAACAGCAGTGACAGCAGTGATAGCAGGCTCAGCAGTGATAGCAGTGACAGCAGTGACAGCAATGCCTTGGAGTTTAGAGCGAG	seq13151	NaN	7.49906e-08	0
TCCGTTTATGCTTTCCAGCCAGCAATAGCAGTGACAGCAGCACAAGCGCGCCCCCTGGTGGGCATGCAAGCTCAAGGTCATGCATGGCACTCAGCAGCAGCTATAGCAGTGCGCCCCCTGGTGGCAGCAACAGCAGTGACAGCAGTGATAGCAGGCTCAGCAGTGATAGCAGTGACAGCAGTGACAGCAATGCCTTGGAGTTTAGAGCGAG	seq13152	NaN	7.49437e-08	0
TCCGTTTATGCTTTCCAGCCAGCAATAGCAGTGACAGCAGCACAAGCGCGCCCCCTGGTGGGCATGCAAGCAGGGGCTTCCCCGCATGGCACAGCAGCAGCTATAGCAGTGCGCCCCCTGGTGGCAGCAACAGCAGTGACAGCAGTGATAGCAGGCTCAGCAGTGATAGCAGTGACAGCAGTGACAGCAATGCCTTGGAGTTTAGAGCGAG	seq13153	NaN	7.4991e-08	0
TCCGTTTATGCTTTCCAGCCAGCAATAGCAGTGACAGCAGCACAAGCTTCCTGGAACTGGCATGCAAGCAAAGAGGAAGTGAGCATGGCATCAGCAGCAGCTATAGCAGTGCGCCCCCTGGTGGCAGCAACAGCAGTGACAGCAGTGATAGCAGGCTCAGCAGTGATAGCAGTGACAGCAGTGACAGCAATGCCTTGGAGTTTAGAGCGAG	seq13154	NaN	7.49815e-08	0
TCCGTTTATGCTTTCCAGCCAGCAATAGCAGTGACAGCAGCACAAGCTTCCTGGAACTGGCATGCAAGCATCGTAAAAGCATGGCACAGCTCAGCAGCAGCTATAGCAGTGCGCCCCCTGGTGGCAGCAACAGCAGTGACAGCAGTGATAGCAGGCTCAGCAGTGATAGCAGTGACAGCAGTGACAGCAATGCCTTGGAGTTTAGAGCGAG	seq13155	NaN	7.49887e-08	0
TCCGTTTATGCTTTCCAGCCAGCAATAGCAGTGACAGCAGCACAAGCTTCCTGGAACTGGCATGCAAGCGGGCATGCCCGGGCATGCCCGCATGGCACAGCTATAGCAGTGCGCCCCCTGGTGGCAGCAACAGCAGTGACAGCAGTGATAGCAGGCTCAGCAGTGATAGCAGTGACAGCAGTGACAGCAATGCCTTGGAGTTTAGAGCGAG	seq13156	NaN	7.50065e-08	0
TCCGTTTATGCTTTCCAGCCAGCAATAGCAGTGACAGCAGCACAAGCTTCCTGGAACTGGCATGCAAGCCTGCTGGGAAAGCATGGCAGCTCAGCAGCAGCTATAGCAGTGCGCCCCCTGGTGGCAGCAACAGCAGTGACAGCAGTGATAGCAGGCTCAGCAGTGATAGCAGTGACAGCAGTGACAGCAATGCCTTGGAGTTTAGAGCGAG	seq13157	NaN	7.49878e-08	0
TCCGTTTATGCTTTCCAGCCAGCAATAGCAGTGACAGCAGCACAAGCTTCCTGGAACTGGCATGCAAGCTCAAGGTCATGCATGGCAAGCTCAGCAGCAGCTATAGCAGTGCGCCCCCTGGTGGCAGCAACAGCAGTGACAGCAGTGATAGCAGGCTCAGCAGTGATAGCAGTGACAGCAGTGACAGCAATGCCTTGGAGTTTAGAGCGAG	seq13158	NaN	7.49851e-08	0
TCCGTTTATGCTTTCCAGCCAGCAATAGCAGTGACAGCAGCACAAGCTTCCTGGAACTGGCATGCAAGCAGGGGCTTCCCCGCATGGCACTCAGCAGCAGCTATAGCAGTGCGCCCCCTGGTGGCAGCAACAGCAGTGACAGCAGTGATAGCAGGCTCAGCAGTGATAGCAGTGACAGCAGTGACAGCAATGCCTTGGAGTTTAGAGCGAG	seq13159	NaN	7.4986e-08	0
TCCGTTTATGCTTTCCAGCCAGCAATAGCAGTGACAGCAGCACAAGCAAAGAGGAAGTGAGCATGCAAGCATCGTAAAAGCATGGCAAGCTCAGCAGCAGCTATAGCAGTGCGCCCCCTGGTGGCAGCAACAGCAGTGACAGCAGTGATAGCAGGCTCAGCAGTGATAGCAGTGACAGCAGTGACAGCAATGCCTTGGAGTTTAGAGCGAG	seq13160	NaN	7.4996e-08	0
TCCGTTTATGCTTTCCAGCCAGCAATAGCAGTGACAGCAGCACAAGCAAAGAGGAAGTGAGCATGCAAGCGGGCATGCCCGGGCATGCCCGCATGGCAAGCTATAGCAGTGCGCCCCCTGGTGGCAGCAACAGCAGTGACAGCAGTGATAGCAGGCTCAGCAGTGATAGCAGTGACAGCAGTGACAGCAATGCCTTGGAGTTTAGAGCGAG	seq13161	NaN	7.49887e-08	0
TCCGTTTATGCTTTCCAGCCAGCAATAGCAGTGACAGCAGCACAAGCAAAGAGGAAGTGAGCATGCAAGCCTGCTGGGAAAGCATGGCACTCAGCAGCAGCTATAGCAGTGCGCCCCCTGGTGGCAGCAACAGCAGTGACAGCAGTGATAGCAGGCTCAGCAGTGATAGCAGTGACAGCAGTGACAGCAATGCCTTGGAGTTTAGAGCGAG	seq13162	NaN	7.49819e-08	0
TCCGTTTATGCTTTCCAGCCAGCAATAGCAGTGACAGCAGCACAAGCAAAGAGGAAGTGAGCATGCAAGCTCAAGGTCATGCATGGCAGCTCAGCAGCAGCTATAGCAGTGCGCCCCCTGGTGGCAGCAACAGCAGTGACAGCAGTGATAGCAGGCTCAGCAGTGATAGCAGTGACAGCAGTGACAGCAATGCCTTGGAGTTTAGAGCGAG	seq13163	NaN	7.49824e-08	0
TCCGTTTATGCTTTCCAGCCAGCAATAGCAGTGACAGCAGCACAAGCAAAGAGGAAGTGAGCATGCAAGCAGGGGCTTCCCCGCATGGCATCAGCAGCAGCTATAGCAGTGCGCCCCCTGGTGGCAGCAACAGCAGTGACAGCAGTGATAGCAGGCTCAGCAGTGATAGCAGTGACAGCAGTGACAGCAATGCCTTGGAGTTTAGAGCGAG	seq13164	NaN	7.49915e-08	0
TCCGTTTATGCTTTCCAGCCAGCAATAGCAGTGACAGCAGCACAAGCATCGTAAAAGCATGCAAGCGGGCATGCCCGGGCATGCCCGCATGGCACAGCAGCTATAGCAGTGCGCCCCCTGGTGGCAGCAACAGCAGTGACAGCAGTGATAGCAGGCTCAGCAGTGATAGCAGTGACAGCAGTGACAGCAATGCCTTGGAGTTTAGAGCGAG	seq13165	NaN	7.49842e-08	0
TCCGTTTATGCTTTCCAGCCAGCAATAGCAGTGACAGCAGCACAAGCATCGTAAAAGCATGCAAGCCTGCTGGGAAAGCATGGCAGCAGCTCAGCAGCAGCTATAGCAGTGCGCCCCCTGGTGGCAGCAACAGCAGTGACAGCAGTGATAGCAGGCTCAGCAGTGATAGCAGTGACAGCAGTGACAGCAATGCCTTGGAGTTTAGAGCGAG	seq13166	NaN	7.49851e-08	0
TCCGTTTATGCTTTCCAGCCAGCAATAGCAGTGACAGCAGCACAAGCATCGTAAAAGCATGCAAGCTCAAGGTCATGCATGGCAAGCAGCTCAGCAGCAGCTATAGCAGTGCGCCCCCTGGTGGCAGCAACAGCAGTGACAGCAGTGATAGCAGGCTCAGCAGTGATAGCAGTGACAGCAGTGACAGCAATGCCTTGGAGTTTAGAGCGAG	seq13167	NaN	7.49833e-08	0
TCCGTTTATGCTTTCCAGCCAGCAATAGCAGTGACAGCAGCACAAGCATCGTAAAAGCATGCAAGCAGGGGCTTCCCCGCATGGCACAGCTCAGCAGCAGCTATAGCAGTGCGCCCCCTGGTGGCAGCAACAGCAGTGACAGCAGTGATAGCAGGCTCAGCAGTGATAGCAGTGACAGCAGTGACAGCAATGCCTTGGAGTTTAGAGCGAG	seq13168	NaN	7.49906e-08	0
TCCGTTTATGCTTTCCAGCCAGCAATAGCAGTGACAGCAGCACAAGCGGGCATGCCCGGGCATGCCCGCATGCAAGCCTGCTGGGAAAGCATGGCAGCAGCTATAGCAGTGCGCCCCCTGGTGGCAGCAACAGCAGTGACAGCAGTGATAGCAGGCTCAGCAGTGATAGCAGTGACAGCAGTGACAGCAATGCCTTGGAGTTTAGAGCGAG	seq13169	NaN	7.4986e-08	0
TCCGTTTATGCTTTCCAGCCAGCAATAGCAGTGACAGCAGCACAAGCGGGCATGCCCGGGCATGCCCGCATGCAAGCTCAAGGTCATGCATGGCAAGCAGCTATAGCAGTGCGCCCCCTGGTGGCAGCAACAGCAGTGACAGCAGTGATAGCAGGCTCAGCAGTGATAGCAGTGACAGCAGTGACAGCAATGCCTTGGAGTTTAGAGCGAG	seq13170	NaN	7.49815e-08	0
TCCGTTTATGCTTTCCAGCCAGCAATAGCAGTGACAGCAGCACAAGCGGGCATGCCCGGGCATGCCCGCATGCAAGCAGGGGCTTCCCCGCATGGCACAGCTATAGCAGTGCGCCCCCTGGTGGCAGCAACAGCAGTGACAGCAGTGATAGCAGGCTCAGCAGTGATAGCAGTGACAGCAGTGACAGCAATGCCTTGGAGTTTAGAGCGAG	seq13171	NaN	7.49883e-08	0
TCCGTTTATGCTTTCCAGCCAGCAATAGCAGTGACAGCAGCACAAGCCTGCTGGGAAAGCATGCAAGCTCAAGGTCATGCATGGCACAGCTCAGCAGCAGCTATAGCAGTGCGCCCCCTGGTGGCAGCAACAGCAGTGACAGCAGTGATAGCAGGCTCAGCAGTGATAGCAGTGACAGCAGTGACAGCAATGCCTTGGAGTTTAGAGCGAG	seq13172	NaN	7.49851e-08	0
TCCGTTTATGCTTTCCAGCCAGCAATAGCAGTGACAGCAGCACAAGCCTGCTGGGAAAGCATGCAAGCAGGGGCTTCCCCGCATGGCAGCTCAGCAGCAGCTATAGCAGTGCGCCCCCTGGTGGCAGCAACAGCAGTGACAGCAGTGATAGCAGGCTCAGCAGTGATAGCAGTGACAGCAGTGACAGCAATGCCTTGGAGTTTAGAGCGAG	seq13173	NaN	7.49919e-08	0
TCCGTTTATGCTTTCCAGCCAGCAATAGCAGTGACAGCAGCACAAGCTCAAGGTCATGCATGCAAGCAGGGGCTTCCCCGCATGGCAAGCTCAGCAGCAGCTATAGCAGTGCGCCCCCTGGTGGCAGCAACAGCAGTGACAGCAGTGATAGCAGGCTCAGCAGTGATAGCAGTGACAGCAGTGACAGCAATGCCTTGGAGTTTAGAGCGAG	seq13174	NaN	7.4991e-08	0
CAGCAATAGCAGTGACAGCAGCAACAGCAGTACAGTGCTTGGCAGCAATAGCAGCGACAGCAGTGAGCAGCTCAGCAGCAGCTATAGCAGTGACAGCTGTGAGCTCAGCAACAGCAGTGACAGCAGTGATAGCAGGCTCAGCAGTGATAGCAGTGACAGCAGTGACAGCAA	seq13175	49058	20280.1	13
CAGCAATAGCAGTGACAGCAGCAACAGCAGTACAGTGCTTGGCAGCAATAGCAGCGACAGCAGTGAGCAGCTCAGCAGCAGCTATAGCAGTGCGCCCCCTGGTGGCAGCAACAGCAGTGACAGCAGTGATAGCAGGCTCAGCAGTGATAGCAGTGACAGCAGTGACAGCAA	seq13176	4401.4	147.94	11
TCGCATGTCGCATGTGAAACGTTGCTGAAGGCTCAGGTTTCTGAGCGACAAAAGCTTTAAACGCGAGTTCCTGATCATAACTTGGTCCGAATACGGGTTCTTGCATCGTTCGAC	seq13177	49058	1841.44	410
CATGTGAAACGTTGCTGAAGGCTCAGGTTTCTGAGCGACAAAAGCTTTAAACGCGAGTTCCTGATCATAACTTGGTCCGAATACGGGTTCTTGC	seq13178	49058	1841.44	730
GTTGCTGAAGGCTCAGGTTTCTGAGCGACAAAAGCTTTAAACGCGAGTTCCTGATCATAACTTGGTCCGAATAC	seq13179	49058	1841.44	1366
GCTCAGGTTTCTGAGCGACAAAAGCTTTAAACGCGAGTTCCTGATCATAACTTG	seq13180	49058	1841.44	3021
CTGAGCGACAAAAGCTTTAAACGCGAGTTCCTGA	seq13181	49058	1841.44	4341
CGACAAAAGCTTTAAACGCGAGTT	seq13182	49058	1841.44	7038
GATTAGGACTTTGCATACGTAGCTGATCGGTCCTCGTTTGCTTATTAGGACCGGATGAACTACAGAGCATTGCAAGAATCTCACGACCCCACCCCTATTCCTGGATCCTATTCCAGCGGGATGTTTTATCTAAACACGATGAAATTACTATTCGTCAGGCCACATGGCTTTCTT	seq13183	83.9265	10.0603	94
GATTAGGACTTTGCATACGTAGCTGATCGGTCCTCGTTTGCTTATTAGGACCGGATGAACTACAGAGCATTGCAAGAATCTCTACCTGCTTTACAAAGTGCTGGATCCTATTCCAGCGGGATGTTTTATCTAAACACGATGAAATTACTATTCCACGACCCCACCCCTATTCTT	seq13184	51.8387	6.56899	126
GATTAGGACTTTGCATACGTAGCTGATCGGTCCTCGTTTGCTTATTAGGACCGGATGAACTACAGAGCATTGCAAGAATCTCTACCTGCTTTACAAAGTGCTGGATCCTATTCCAGCGGGATGTTTTATCTAAACACGATGAAATTACTATTCCACGACCACGCCCATATTCTT	seq13185	3.86236	0.258027	116
CATTCCGATACTACATTGTTGGCAATGCGTTCGCATGTCGCATGTGAAACGTTGCTGAAGGCTCAGGTTTCTGAGCGACAACACGACCCCACCCCTATTCCTGATCATAACTTGGTCCGAATACGGGTTCTTGCATCGTTCGACTGAGTTTGTTTCATGTAGTACGAGCGCAAA	seq13186	65.5689	13.065	80
CATTCCGATACTACATTGTTGGCAATGCGTTCGCATGTCGCATGTGAAACGTTGCTGAAGGCTCAGGTTTCTGAGCGACAAAAGCTTTAAACGCGAGTTCCTGATCATAACTTGGTCCGAATACGGGTTCTTGCATCGTTCGACTGAGTTTGTCACGACCCCACCCCTATTCAA	seq13187	141.468	20.3772	51
CATTCCGATACTACATTGTTGGCAATGCGTTCGCATGTCGCATGTGAAACGTTGCTGAAGGCTCAGGTTTCTGAGCGACAAAAGCTTTAAACGCGAGTTCCTGATCATAACTTGGTCCGAATACGGGTTCTTGCATCGTTCGACTGAGTTTGTCACGACCACGCCCATATTCAA	seq13188	4.63372	0.410887	53
GATTAGGACTTTGCATACGTAGCTGATCGGTCCTCGTTTGCTTATTAGGACCGGATGAACTACAGAGCATTGCAAGAATCTAAGTACCCCACCCCAAGTACTGGATCCTATTCCAGCGGGATGTTTTATCTAAACACGATGAAATTACTATTCGTCAGGCCACATGGCTTTCTT	seq13189	460.28	33.9831	109
GATTAGGACTTTGCATACGTAGCTGATCGGTCCTCGTTTGCTTATTAGGACCGGATGAACTACAGAGCATTGCAAGAATCTCTACCTGCTTTACAAAGTGCTGGATCCTATTCCAGCGGGATGTTTTATCTAAACACGATGAAATTACTATTCAAGTACCCCACCCCAAGTATT	seq13190	377.961	46.489	110
GATTAGGACTTTGCATACGTAGCTGATCGGTCCTCGTTTGCTTATTAGGACCGGATGAACTACAGAGCATTGCAAGAATCTCTACCTGCTTTACAAAGTGCTGGATCCTATTCCAGCGGGATGTTTTATCTAAACACGATGAAATTACTATTCAAGTACCACGCCCAAAGTATT	seq13191	17.8522	1.11152	81
CATTCCGATACTACATTGTTGGCAATGCGTTCGCATGTCGCATGTGAAACGTTGCTGAAGGCTCAGGTTTCTGAGCGACAAAAGCTTTAAACGCGAGTTCCTGATCATAACTTGGTCCGAATACGGGTTCTTGCATCGTTCGACTGAGTTTGTAAGTACCCCACCCCAAGTAAA	seq13192	369.28	44.4205	50
GATTAGGACTTTGCATACGTAGCTGATCGGTCCTCGTTTGCTTATTAGGACCGGATGAACTACAGAGCATTGCAAGAATCTGTGAGCCCCACCCCAAGGTCTGGATCCTATTCCAGCGGGATGTTTTATCTAAACACGATGAAATTACTATTCGTCAGGCCACATGGCTTTCTT	seq13193	104.794	13.1321	76
GATTAGGACTTTGCATACGTAGCTGATCGGTCCTCGTTTGCTTATTAGGACCGGATGAACTACAGAGCATTGCAAGAATCTCTACCTGCTTTACAAAGTGCTGGATCCTATTCCAGCGGGATGTTTTATCTAAACACGATGAAATTACTATTCGTGAGCCCCACCCCAAGGTTT	seq13194	95.2533	25.3526	75
GATTAGGACTTTGCATACGTAGCTGATCGGTCCTCGTTTGCTTATTAGGACCGGATGAACTACAGAGCATTGCAAGAATCTCTACCTGCTTTACAAAGTGCTGGATCCTATTCCAGCGGGATGTTTTATCTAAACACGATGAAATTACTATTCGTGAGCCACGCCCAAAGGTTT	seq13195	13.5019	0.849889	48
CATTCCGATACTACATTGTTGGCAATGCGTTCGCATGTCGCATGTGAAACGTTGCTGAAGGCTCAGGTTTCTGAGCGACAAGTGAGCCCCACCCCAAGGTCTGATCATAACTTGGTCCGAATACGGGTTCTTGCATCGTTCGACTGAGTTTGTTTCATGTAGTACGAGCGCAAA	seq13196	95.837	13.1843	75
CATTCCGATACTACATTGTTGGCAATGCGTTCGCATGTCGCATGTGAAACGTTGCTGAAGGCTCAGGTTTCTGAGCGACAAAAGCTTTAAACGCGAGTTCCTGATCATAACTTGGTCCGAATACGGGTTCTTGCATCGTTCGACTGAGTTTGTGTGAGCCCCACCCCAAGGTAA	seq13197	134.218	19.5501	53
CATTCCGATACTACATTGTTGGCAATGCGTTCGCATGTCGCATGTGAAACGTTGCTATTCCAGCGGGATGTTTTATCTAAACACGACCCCACCCCTATTCGTCAGGCCACATGGCTTTCTTAGAGGGTTCTTGCATCGTTCGACTGAGTTTGTTTCATGTAGTACGAGCGCAAA	seq13198	87.5295	14.9316	102
CATTCCGATACTACATTGTTGGCAATGCGTTCGCATGTCGCATGTGAAACGTTGCTATTCCAGCGGGATGTTTTATCTAAACACGACCCCGCCCCTATTCGTCAGGCCACATGGCTTTCTTAGAGGGTTCTTGCATCGTTCGACTGAGTTTGTTTCATGTAGTACGAGCGCAAA	seq13199	23.3106	1.62788	95
CATTCCGATACTACATTGTTGGCAATGCGTTCGCATGTCGCATGTGAAACGTTGCTATTCCAGCGGGATGTTTTATCTAAACACGACCACGCCCTTATTCGTCAGGCCACATGGCTTTCTTAGAGGGTTCTTGCATCGTTCGACTGAGTTTGTTTCATGTAGTACGAGCGCAAA	seq13200	4.68195	0.32667	86
CATTCCGATACTACATTGTTGGCAATGCGTTCGCATGTCGCATGTGAAACGTTGCTATTCCAGCGGGATGTTTTATCTAAACACGACCACACCCTTATTCGTCAGGCCACATGGCTTTCTTAGAGGGTTCTTGCATCGTTCGACTGAGTTTGTTTCATGTAGTACGAGCGCAAA	seq13201	7.52229	0.488077	118
CATTCCGATACTACATTGTTGGCAATGCGTTCGCATGTCGCATGTGAAACGTTGCTATTCCAGCGGGATGTTTTATCTAAACACGACCCCACCCTTATTCGTCAGGCCACATGGCTTTCTTAGAGGGTTCTTGCATCGTTCGACTGAGTTTGTTTCATGTAGTACGAGCGCAAA	seq13202	32.0525	2.43416	80
CATTCCGATACTACATTGTTGGCAATGCGTTCGCATGTCGCATGTGAAACGTTGCTATTCCAGCGGGATGTTTTATCTAAACACGACCACCCCCTTATTCGTCAGGCCACATGGCTTTCTTAGAGGGTTCTTGCATCGTTCGACTGAGTTTGTTTCATGTAGTACGAGCGCAAA	seq13203	2433.45	295.803	72
CATTCCGATACTACATTGTTGGCAATGCGTTCGCATGTCGCATGTGAAACGTTGCTATTCCAGCGGGATGTTTTATCTAAACACGACGCCGCCCATATTCGTCAGGCCACATGGCTTTCTTAGAGGGTTCTTGCATCGTTCGACTGAGTTTGTTTCATGTAGTACGAGCGCAAA	seq13204	335.521	101.251	90
CATTCCGATACTACATTGTTGGCAATGCGTTCGCATGTCGCATGTGAAACGTTGCTATTCCAGCGGGATGTTTTATCTAAACACGACCACGCCCCTATTCGTCAGGCCACATGGCTTTCTTAGAGGGTTCTTGCATCGTTCGACTGAGTTTGTTTCATGTAGTACGAGCGCAAA	seq13205	7.32029	0.542542	88
CATTCCGATACTACATTGTTGGCAATGCGTTCGCATGTCGCATGTGAAACGTTGCTATTCCAGCGGGATGTTTTATCTAAACACGACCCCGCCCTTATTCGTCAGGCCACATGGCTTTCTTAGAGGGTTCTTGCATCGTTCGACTGAGTTTGTTTCATGTAGTACGAGCGCAAA	seq13206	15.1144	0.831291	95
CATTCCGATACTACATTGTTGGCAATGCGTTCGCATGTCGCATGTGAAACGTTGCTATTCCAGCGGGATGTTTTATCTAAACACGACCGCTCCCGTATTCGTCAGGCCACATGGCTTTCTTAGAGGGTTCTTGCATCGTTCGACTGAGTTTGTTTCATGTAGTACGAGCGCAAA	seq13207	1396.74	166.138	101
CATTCCGATACTACATTGTTGGCAATGCGTTCGCATGTCGCATGTGAAACGTTGCTATTCCAGCGGGATGTTTTATCTAAACACGACCGCCCCCATATTCGTCAGGCCACATGGCTTTCTTAGAGGGTTCTTGCATCGTTCGACTGAGTTTGTTTCATGTAGTACGAGCGCAAA	seq13208	6186.19	1263.38	100
CATTCCGATACTACATTGTTGGCAATGCGTTCGCATGTCGCATGTGAAACGTTGCTATTCCAGCGGGATGTTTTATCTAAACACGACCACGCCTCTATTCGTCAGGCCACATGGCTTTCTTAGAGGGTTCTTGCATCGTTCGACTGAGTTTGTTTCATGTAGTACGAGCGCAAA	seq13209	64.0221	11.7184	94
CATTCCGATACTACATTGTTGGCAATGCGTTCGCATGTCGCATGTGAAACGTTGCTATTCCAGCGGGATGTTTTATCTAAACACGACCACACCCATATTCGTCAGGCCACATGGCTTTCTTAGAGGGTTCTTGCATCGTTCGACTGAGTTTGTTTCATGTAGTACGAGCGCAAA	seq13210	5.14297	0.247182	112
CATTCCGATACTACATTGTTGGCAATGCGTTCGCATGTCGCATGTGAAACGTTGCTATTCCAGCGGGATGTTTTATCTAAACACGACCACACCCCTATTCGTCAGGCCACATGGCTTTCTTAGAGGGTTCTTGCATCGTTCGACTGAGTTTGTTTCATGTAGTACGAGCGCAAA	seq13211	14.6851	0.911739	88
CATTCCGATACTACATTGTTGGCAATGCGTTCGCATGTCGCATGTGAAACGTTGCTATTCCAGCGGGATGTTTTATCTAAACACGAACACGCCCATATTCGTCAGGCCACATGGCTTTCTTAGAGGGTTCTTGCATCGTTCGACTGAGTTTGTTTCATGTAGTACGAGCGCAAA	seq13212	31.8168	2.24493	99
CATTCCGATACTACATTGTTGGCAATGCGTTCGCATGTCGCATGTGAAACGTTGCTATTCCAGCGGGATGTTTTATCTAAACACGAGCACGCCCATATTCGTCAGGCCACATGGCTTTCTTAGAGGGTTCTTGCATCGTTCGACTGAGTTTGTTTCATGTAGTACGAGCGCAAA	seq13213	206.09	46.3679	67
CATTCCGATACTACATTGTTGGCAATGCGTTCGCATGTCGCATGTGAAACGTTGCTATTCCAGCGGGATGTTTTATCTAAACACGATCACGCCCATATTCGTCAGGCCACATGGCTTTCTTAGAGGGTTCTTGCATCGTTCGACTGAGTTTGTTTCATGTAGTACGAGCGCAAA	seq13214	96.6746	12.5244	116
CATTCCGATACTACATTGTTGGCAATGCGTTCGCATGTCGCATGTGAAACGTTGCTATTCCAGCGGGATGTTTTATCTAAACACGACAACGCCCATATTCGTCAGGCCACATGGCTTTCTTAGAGGGTTCTTGCATCGTTCGACTGAGTTTGTTTCATGTAGTACGAGCGCAAA	seq13215	18.3954	1.62431	57
CATTCCGATACTACATTGTTGGCAATGCGTTCGCATGTCGCATGTGAAACGTTGCTATTCCAGCGGGATGTTTTATCTAAACACGACGACGCCCATATTCGTCAGGCCACATGGCTTTCTTAGAGGGTTCTTGCATCGTTCGACTGAGTTTGTTTCATGTAGTACGAGCGCAAA	seq13216	51.2882	6.64955	91
CATTCCGATACTACATTGTTGGCAATGCGTTCGCATGTCGCATGTGAAACGTTGCTATTCCAGCGGGATGTTTTATCTAAACACGACTACGCCCATATTCGTCAGGCCACATGGCTTTCTTAGAGGGTTCTTGCATCGTTCGACTGAGTTTGTTTCATGTAGTACGAGCGCAAA	seq13217	28.5805	1.69375	86
CATTCCGATACTACATTGTTGGCAATGCGTTCGCATGTCGCATGTGAAACGTTGCTATTCCAGCGGGATGTTTTATCTAAACACGACCCCGCCCATATTCGTCAGGCCACATGGCTTTCTTAGAGGGTTCTTGCATCGTTCGACTGAGTTTGTTTCATGTAGTACGAGCGCAAA	seq13218	12.4017	0.785445	81
CATTCCGATACTACATTGTTGGCAATGCGTTCGCATGTCGCATGTGAAACGTTGCTATTCCAGCGGGATGTTTTATCTAAACACGACCGCGCCCATATTCGTCAGGCCACATGGCTTTCTTAGAGGGTTCTTGCATCGTTCGACTGAGTTTGTTTCATGTAGTACGAGCGCAAA	seq13219	20.3522	1.13354	83
CATTCCGATACTACATTGTTGGCAATGCGTTCGCATGTCGCATGTGAAACGTTGCTATTCCAGCGGGATGTTTTATCTAAACACGACCTCGCCCATATTCGTCAGGCCACATGGCTTTCTTAGAGGGTTCTTGCATCGTTCGACTGAGTTTGTTTCATGTAGTACGAGCGCAAA	seq13220	100.137	17.3097	98
CATTCCGATACTACATTGTTGGCAATGCGTTCGCATGTCGCATGTGAAACGTTGCTATTCCAGCGGGATGTTTTATCTAAACACGACCAAGCCCATATTCGTCAGGCCACATGGCTTTCTTAGAGGGTTCTTGCATCGTTCGACTGAGTTTGTTTCATGTAGTACGAGCGCAAA	seq13221	1465.89	161.023	78
CATTCCGATACTACATTGTTGGCAATGCGTTCGCATGTCGCATGTGAAACGTTGCTATTCCAGCGGGATGTTTTATCTAAACACGACCAGGCCCATATTCGTCAGGCCACATGGCTTTCTTAGAGGGTTCTTGCATCGTTCGACTGAGTTTGTTTCATGTAGTACGAGCGCAAA	seq13222	4749.55	1019.67	87
CATTCCGATACTACATTGTTGGCAATGCGTTCGCATGTCGCATGTGAAACGTTGCTATTCCAGCGGGATGTTTTATCTAAACACGACCATGCCCATATTCGTCAGGCCACATGGCTTTCTTAGAGGGTTCTTGCATCGTTCGACTGAGTTTGTTTCATGTAGTACGAGCGCAAA	seq13223	1565.94	218.158	105
CATTCCGATACTACATTGTTGGCAATGCGTTCGCATGTCGCATGTGAAACGTTGCTATTCCAGCGGGATGTTTTATCTAAACACGACCACCCCCATATTCGTCAGGCCACATGGCTTTCTTAGAGGGTTCTTGCATCGTTCGACTGAGTTTGTTTCATGTAGTACGAGCGCAAA	seq13224	2600.59	362.309	87
CATTCCGATACTACATTGTTGGCAATGCGTTCGCATGTCGCATGTGAAACGTTGCTATTCCAGCGGGATGTTTTATCTAAACACGACCACTCCCATATTCGTCAGGCCACATGGCTTTCTTAGAGGGTTCTTGCATCGTTCGACTGAGTTTGTTTCATGTAGTACGAGCGCAAA	seq13225	43.228	3.64406	99
CATTCCGATACTACATTGTTGGCAATGCGTTCGCATGTCGCATGTGAAACGTTGCTATTCCAGCGGGATGTTTTATCTAAACACGACCACGACCATATTCGTCAGGCCACATGGCTTTCTTAGAGGGTTCTTGCATCGTTCGACTGAGTTTGTTTCATGTAGTACGAGCGCAAA	seq13226	13716	4631.07	112
CATTCCGATACTACATTGTTGGCAATGCGTTCGCATGTCGCATGTGAAACGTTGCTATTCCAGCGGGATGTTTTATCTAAACACGACCACGGCCATATTCGTCAGGCCACATGGCTTTCTTAGAGGGTTCTTGCATCGTTCGACTGAGTTTGTTTCATGTAGTACGAGCGCAAA	seq13227	46199.1	16111.6	69
CATTCCGATACTACATTGTTGGCAATGCGTTCGCATGTCGCATGTGAAACGTTGCTATTCCAGCGGGATGTTTTATCTAAACACGACCACGTCCATATTCGTCAGGCCACATGGCTTTCTTAGAGGGTTCTTGCATCGTTCGACTGAGTTTGTTTCATGTAGTACGAGCGCAAA	seq13228	10461.3	4028.14	102
CATTCCGATACTACATTGTTGGCAATGCGTTCGCATGTCGCATGTGAAACGTTGCTATTCCAGCGGGATGTTTTATCTAAACACGACCACGCACATATTCGTCAGGCCACATGGCTTTCTTAGAGGGTTCTTGCATCGTTCGACTGAGTTTGTTTCATGTAGTACGAGCGCAAA	seq13229	18466.1	8306.07	71
CATTCCGATACTACATTGTTGGCAATGCGTTCGCATGTCGCATGTGAAACGTTGCTATTCCAGCGGGATGTTTTATCTAAACACGACCACGCGCATATTCGTCAGGCCACATGGCTTTCTTAGAGGGTTCTTGCATCGTTCGACTGAGTTTGTTTCATGTAGTACGAGCGCAAA	seq13230	22085.8	15298.9	85
CATTCCGATACTACATTGTTGGCAATGCGTTCGCATGTCGCATGTGAAACGTTGCTATTCCAGCGGGATGTTTTATCTAAACACGACCACGCTCATATTCGTCAGGCCACATGGCTTTCTTAGAGGGTTCTTGCATCGTTCGACTGAGTTTGTTTCATGTAGTACGAGCGCAAA	seq13231	2929.12	483.14	60
CATTCCGATACTACATTGTTGGCAATGCGTTCGCATGTCGCATGTGAAACGTTGCTATTCCAGCGGGATGTTTTATCTAAACACGACCACGCCAATATTCGTCAGGCCACATGGCTTTCTTAGAGGGTTCTTGCATCGTTCGACTGAGTTTGTTTCATGTAGTACGAGCGCAAA	seq13232	1914.01	258.023	74
CATTCCGATACTACATTGTTGGCAATGCGTTCGCATGTCGCATGTGAAACGTTGCTATTCCAGCGGGATGTTTTATCTAAACACGACCACGCCGATATTCGTCAGGCCACATGGCTTTCTTAGAGGGTTCTTGCATCGTTCGACTGAGTTTGTTTCATGTAGTACGAGCGCAAA	seq13233	7826.15	1165.37	87
CATTCCGATACTACATTGTTGGCAATGCGTTCGCATGTCGCATGTGAAACGTTGCTATTCCAGCGGGATGTTTTATCTAAACACGACCACGCCTATATTCGTCAGGCCACATGGCTTTCTTAGAGGGTTCTTGCATCGTTCGACTGAGTTTGTTTCATGTAGTACGAGCGCAAA	seq13234	13.6964	1.25245	70
CATTCCGATACTACATTGTTGGCAATGCGTTCGCATGTCGCATGTGAAACGTTGCTATTCCAGCGGGATGTTTTATCTAAACACGACCACGCCCGTATTCGTCAGGCCACATGGCTTTCTTAGAGGGTTCTTGCATCGTTCGACTGAGTTTGTTTCATGTAGTACGAGCGCAAA	seq13235	21.1792	1.65973	113
CATTCCGATACTACATTGTTGGCAATGCGTTCGCATGTCGCATGTGAAACGTTGCTATTCCAGCGGGATGTTTTATCTAAACACGAAAACGCCCATATTCGTCAGGCCACATGGCTTTCTTAGAGGGTTCTTGCATCGTTCGACTGAGTTTGTTTCATGTAGTACGAGCGCAAA	seq13236	97.489	11.2519	90
CATTCCGATACTACATTGTTGGCAATGCGTTCGCATGTCGCATGTGAAACGTTGCTATTCCAGCGGGATGTTTTATCTAAACACGAAGACGCCCATATTCGTCAGGCCACATGGCTTTCTTAGAGGGTTCTTGCATCGTTCGACTGAGTTTGTTTCATGTAGTACGAGCGCAAA	seq13237	146.027	16.8006	78
CATTCCGATACTACATTGTTGGCAATGCGTTCGCATGTCGCATGTGAAACGTTGCTATTCCAGCGGGATGTTTTATCTAAACACGAATACGCCCATATTCGTCAGGCCACATGGCTTTCTTAGAGGGTTCTTGCATCGTTCGACTGAGTTTGTTTCATGTAGTACGAGCGCAAA	seq13238	43.5555	3.9468	87
CATTCCGATACTACATTGTTGGCAATGCGTTCGCATGTCGCATGTGAAACGTTGCTATTCCAGCGGGATGTTTTATCTAAACACGAGAACGCCCATATTCGTCAGGCCACATGGCTTTCTTAGAGGGTTCTTGCATCGTTCGACTGAGTTTGTTTCATGTAGTACGAGCGCAAA	seq13239	241.716	52.1914	102
CATTCCGATACTACATTGTTGGCAATGCGTTCGCATGTCGCATGTGAAACGTTGCTATTCCAGCGGGATGTTTTATCTAAACACGAGGACGCCCATATTCGTCAGGCCACATGGCTTTCTTAGAGGGTTCTTGCATCGTTCGACTGAGTTTGTTTCATGTAGTACGAGCGCAAA	seq13240	638.278	57.597	109
CATTCCGATACTACATTGTTGGCAATGCGTTCGCATGTCGCATGTGAAACGTTGCTATTCCAGCGGGATGTTTTATCTAAACACGAGTACGCCCATATTCGTCAGGCCACATGGCTTTCTTAGAGGGTTCTTGCATCGTTCGACTGAGTTTGTTTCATGTAGTACGAGCGCAAA	seq13241	174.342	21.8907	81
CATTCCGATACTACATTGTTGGCAATGCGTTCGCATGTCGCATGTGAAACGTTGCTATTCCAGCGGGATGTTTTATCTAAACACGATAACGCCCATATTCGTCAGGCCACATGGCTTTCTTAGAGGGTTCTTGCATCGTTCGACTGAGTTTGTTTCATGTAGTACGAGCGCAAA	seq13242	74.1533	9.45764	96
CATTCCGATACTACATTGTTGGCAATGCGTTCGCATGTCGCATGTGAAACGTTGCTATTCCAGCGGGATGTTTTATCTAAACACGATGACGCCCATATTCGTCAGGCCACATGGCTTTCTTAGAGGGTTCTTGCATCGTTCGACTGAGTTTGTTTCATGTAGTACGAGCGCAAA	seq13243	109.207	15.6556	86
CATTCCGATACTACATTGTTGGCAATGCGTTCGCATGTCGCATGTGAAACGTTGCTATTCCAGCGGGATGTTTTATCTAAACACGATTACGCCCATATTCGTCAGGCCACATGGCTTTCTTAGAGGGTTCTTGCATCGTTCGACTGAGTTTGTTTCATGTAGTACGAGCGCAAA	seq13244	193.889	27.8867	93
CATTCCGATACTACATTGTTGGCAATGCGTTCGCATGTCGCATGTGAAACGTTGCTATTCCAGCGGGATGTTTTATCTAAACACGAACCCGCCCATATTCGTCAGGCCACATGGCTTTCTTAGAGGGTTCTTGCATCGTTCGACTGAGTTTGTTTCATGTAGTACGAGCGCAAA	seq13245	207.608	25.569	67
CATTCCGATACTACATTGTTGGCAATGCGTTCGCATGTCGCATGTGAAACGTTGCTATTCCAGCGGGATGTTTTATCTAAACACGAACGCGCCCATATTCGTCAGGCCACATGGCTTTCTTAGAGGGTTCTTGCATCGTTCGACTGAGTTTGTTTCATGTAGTACGAGCGCAAA	seq13246	1367.77	136.802	82
CATTCCGATACTACATTGTTGGCAATGCGTTCGCATGTCGCATGTGAAACGTTGCTATTCCAGCGGGATGTTTTATCTAAACACGAACTCGCCCATATTCGTCAGGCCACATGGCTTTCTTAGAGGGTTCTTGCATCGTTCGACTGAGTTTGTTTCATGTAGTACGAGCGCAAA	seq13247	1145.36	141.554	98
CATTCCGATACTACATTGTTGGCAATGCGTTCGCATGTCGCATGTGAAACGTTGCTATTCCAGCGGGATGTTTTATCTAAACACGAGCCCGCCCATATTCGTCAGGCCACATGGCTTTCTTAGAGGGTTCTTGCATCGTTCGACTGAGTTTGTTTCATGTAGTACGAGCGCAAA	seq13248	419.211	53.8771	97
CATTCCGATACTACATTGTTGGCAATGCGTTCGCATGTCGCATGTGAAACGTTGCTATTCCAGCGGGATGTTTTATCTAAACACGAGCGCGCCCATATTCGTCAGGCCACATGGCTTTCTTAGAGGGTTCTTGCATCGTTCGACTGAGTTTGTTTCATGTAGTACGAGCGCAAA	seq13249	938.134	93.0915	64
CATTCCGATACTACATTGTTGGCAATGCGTTCGCATGTCGCATGTGAAACGTTGCTATTCCAGCGGGATGTTTTATCTAAACACGAGCTCGCCCATATTCGTCAGGCCACATGGCTTTCTTAGAGGGTTCTTGCATCGTTCGACTGAGTTTGTTTCATGTAGTACGAGCGCAAA	seq13250	1828.22	241.608	84
CATTCCGATACTACATTGTTGGCAATGCGTTCGCATGTCGCATGTGAAACGTTGCTATTCCAGCGGGATGTTTTATCTAAACACGATCCCGCCCATATTCGTCAGGCCACATGGCTTTCTTAGAGGGTTCTTGCATCGTTCGACTGAGTTTGTTTCATGTAGTACGAGCGCAAA	seq13251	174.135	25.3716	102
CATTCCGATACTACATTGTTGGCAATGCGTTCGCATGTCGCATGTGAAACGTTGCTATTCCAGCGGGATGTTTTATCTAAACACGATCGCGCCCATATTCGTCAGGCCACATGGCTTTCTTAGAGGGTTCTTGCATCGTTCGACTGAGTTTGTTTCATGTAGTACGAGCGCAAA	seq13252	3279.04	414.376	76
CATTCCGATACTACATTGTTGGCAATGCGTTCGCATGTCGCATGTGAAACGTTGCTATTCCAGCGGGATGTTTTATCTAAACACGATCTCGCCCATATTCGTCAGGCCACATGGCTTTCTTAGAGGGTTCTTGCATCGTTCGACTGAGTTTGTTTCATGTAGTACGAGCGCAAA	seq13253	1741.37	170.787	99
CATTCCGATACTACATTGTTGGCAATGCGTTCGCATGTCGCATGTGAAACGTTGCTATTCCAGCGGGATGTTTTATCTAAACACGAACAAGCCCATATTCGTCAGGCCACATGGCTTTCTTAGAGGGTTCTTGCATCGTTCGACTGAGTTTGTTTCATGTAGTACGAGCGCAAA	seq13254	30756	15160.4	78
CATTCCGATACTACATTGTTGGCAATGCGTTCGCATGTCGCATGTGAAACGTTGCTATTCCAGCGGGATGTTTTATCTAAACACGAACAGGCCCATATTCGTCAGGCCACATGGCTTTCTTAGAGGGTTCTTGCATCGTTCGACTGAGTTTGTTTCATGTAGTACGAGCGCAAA	seq13255	6284.26	911.642	72
CATTCCGATACTACATTGTTGGCAATGCGTTCGCATGTCGCATGTGAAACGTTGCTATTCCAGCGGGATGTTTTATCTAAACACGAACATGCCCATATTCGTCAGGCCACATGGCTTTCTTAGAGGGTTCTTGCATCGTTCGACTGAGTTTGTTTCATGTAGTACGAGCGCAAA	seq13256	4200.03	866.959	75
CATTCCGATACTACATTGTTGGCAATGCGTTCGCATGTCGCATGTGAAACGTTGCTATTCCAGCGGGATGTTTTATCTAAACACGAGCAAGCCCATATTCGTCAGGCCACATGGCTTTCTTAGAGGGTTCTTGCATCGTTCGACTGAGTTTGTTTCATGTAGTACGAGCGCAAA	seq13257	15325.6	9095.84	77
CATTCCGATACTACATTGTTGGCAATGCGTTCGCATGTCGCATGTGAAACGTTGCTATTCCAGCGGGATGTTTTATCTAAACACGAGCAGGCCCATATTCGTCAGGCCACATGGCTTTCTTAGAGGGTTCTTGCATCGTTCGACTGAGTTTGTTTCATGTAGTACGAGCGCAAA	seq13258	9891.91	4195.81	77
CATTCCGATACTACATTGTTGGCAATGCGTTCGCATGTCGCATGTGAAACGTTGCTATTCCAGCGGGATGTTTTATCTAAACACGAGCATGCCCATATTCGTCAGGCCACATGGCTTTCTTAGAGGGTTCTTGCATCGTTCGACTGAGTTTGTTTCATGTAGTACGAGCGCAAA	seq13259	49058	13008.9	68
CATTCCGATACTACATTGTTGGCAATGCGTTCGCATGTCGCATGTGAAACGTTGCTATTCCAGCGGGATGTTTTATCTAAACACGATCAAGCCCATATTCGTCAGGCCACATGGCTTTCTTAGAGGGTTCTTGCATCGTTCGACTGAGTTTGTTTCATGTAGTACGAGCGCAAA	seq13260	9110.33	3124.15	82
CATTCCGATACTACATTGTTGGCAATGCGTTCGCATGTCGCATGTGAAACGTTGCTATTCCAGCGGGATGTTTTATCTAAACACGATCAGGCCCATATTCGTCAGGCCACATGGCTTTCTTAGAGGGTTCTTGCATCGTTCGACTGAGTTTGTTTCATGTAGTACGAGCGCAAA	seq13261	16851.5	8735.43	88
CATTCCGATACTACATTGTTGGCAATGCGTTCGCATGTCGCATGTGAAACGTTGCTATTCCAGCGGGATGTTTTATCTAAACACGATCATGCCCATATTCGTCAGGCCACATGGCTTTCTTAGAGGGTTCTTGCATCGTTCGACTGAGTTTGTTTCATGTAGTACGAGCGCAAA	seq13262	49058	1646.69	118
CATTCCGATACTACATTGTTGGCAATGCGTTCGCATGTCGCATGTGAAACGTTGCTATTCCAGCGGGATGTTTTATCTAAACACGAACACACCCATATTCGTCAGGCCACATGGCTTTCTTAGAGGGTTCTTGCATCGTTCGACTGAGTTTGTTTCATGTAGTACGAGCGCAAA	seq13263	96.8818	14.5078	105
CATTCCGATACTACATTGTTGGCAATGCGTTCGCATGTCGCATGTGAAACGTTGCTATTCCAGCGGGATGTTTTATCTAAACACGAACACCCCCATATTCGTCAGGCCACATGGCTTTCTTAGAGGGTTCTTGCATCGTTCGACTGAGTTTGTTTCATGTAGTACGAGCGCAAA	seq13264	23476.1	15503.3	92
CATTCCGATACTACATTGTTGGCAATGCGTTCGCATGTCGCATGTGAAACGTTGCTATTCCAGCGGGATGTTTTATCTAAACACGAACACTCCCATATTCGTCAGGCCACATGGCTTTCTTAGAGGGTTCTTGCATCGTTCGACTGAGTTTGTTTCATGTAGTACGAGCGCAAA	seq13265	752.506	88.7041	105
CATTCCGATACTACATTGTTGGCAATGCGTTCGCATGTCGCATGTGAAACGTTGCTATTCCAGCGGGATGTTTTATCTAAACACGAGCACACCCATATTCGTCAGGCCACATGGCTTTCTTAGAGGGTTCTTGCATCGTTCGACTGAGTTTGTTTCATGTAGTACGAGCGCAAA	seq13266	516.832	51.8964	95
CATTCCGATACTACATTGTTGGCAATGCGTTCGCATGTCGCATGTGAAACGTTGCTATTCCAGCGGGATGTTTTATCTAAACACGAGCACCCCCATATTCGTCAGGCCACATGGCTTTCTTAGAGGGTTCTTGCATCGTTCGACTGAGTTTGTTTCATGTAGTACGAGCGCAAA	seq13267	49058	9264.56	91
CATTCCGATACTACATTGTTGGCAATGCGTTCGCATGTCGCATGTGAAACGTTGCTATTCCAGCGGGATGTTTTATCTAAACACGAGCACTCCCATATTCGTCAGGCCACATGGCTTTCTTAGAGGGTTCTTGCATCGTTCGACTGAGTTTGTTTCATGTAGTACGAGCGCAAA	seq13268	2506.45	297.186	86
CATTCCGATACTACATTGTTGGCAATGCGTTCGCATGTCGCATGTGAAACGTTGCTATTCCAGCGGGATGTTTTATCTAAACACGATCACACCCATATTCGTCAGGCCACATGGCTTTCTTAGAGGGTTCTTGCATCGTTCGACTGAGTTTGTTTCATGTAGTACGAGCGCAAA	seq13269	179.16	19.9031	94
CATTCCGATACTACATTGTTGGCAATGCGTTCGCATGTCGCATGTGAAACGTTGCTATTCCAGCGGGATGTTTTATCTAAACACGATCACCCCCATATTCGTCAGGCCACATGGCTTTCTTAGAGGGTTCTTGCATCGTTCGACTGAGTTTGTTTCATGTAGTACGAGCGCAAA	seq13270	10919.4	3952.29	93
CATTCCGATACTACATTGTTGGCAATGCGTTCGCATGTCGCATGTGAAACGTTGCTATTCCAGCGGGATGTTTTATCTAAACACGATCACTCCCATATTCGTCAGGCCACATGGCTTTCTTAGAGGGTTCTTGCATCGTTCGACTGAGTTTGTTTCATGTAGTACGAGCGCAAA	seq13271	1600.28	195.615	84
CATTCCGATACTACATTGTTGGCAATGCGTTCGCATGTCGCATGTGAAACGTTGCTATTCCAGCGGGATGTTTTATCTAAACACGAACACGACCATATTCGTCAGGCCACATGGCTTTCTTAGAGGGTTCTTGCATCGTTCGACTGAGTTTGTTTCATGTAGTACGAGCGCAAA	seq13272	33375.8	14471.9	87
CATTCCGATACTACATTGTTGGCAATGCGTTCGCATGTCGCATGTGAAACGTTGCTATTCCAGCGGGATGTTTTATCTAAACACGAACACGGCCATATTCGTCAGGCCACATGGCTTTCTTAGAGGGTTCTTGCATCGTTCGACTGAGTTTGTTTCATGTAGTACGAGCGCAAA	seq13273	49058	2559.97	91
CATTCCGATACTACATTGTTGGCAATGCGTTCGCATGTCGCATGTGAAACGTTGCTATTCCAGCGGGATGTTTTATCTAAACACGAACACGTCCATATTCGTCAGGCCACATGGCTTTCTTAGAGGGTTCTTGCATCGTTCGACTGAGTTTGTTTCATGTAGTACGAGCGCAAA	seq13274	49058	9069.24	72
CATTCCGATACTACATTGTTGGCAATGCGTTCGCATGTCGCATGTGAAACGTTGCTATTCCAGCGGGATGTTTTATCTAAACACGAGCACGACCATATTCGTCAGGCCACATGGCTTTCTTAGAGGGTTCTTGCATCGTTCGACTGAGTTTGTTTCATGTAGTACGAGCGCAAA	seq13275	46690.4	14244.8	91
CATTCCGATACTACATTGTTGGCAATGCGTTCGCATGTCGCATGTGAAACGTTGCTATTCCAGCGGGATGTTTTATCTAAACACGAGCACGGCCATATTCGTCAGGCCACATGGCTTTCTTAGAGGGTTCTTGCATCGTTCGACTGAGTTTGTTTCATGTAGTACGAGCGCAAA	seq13276	49058	9140.41	73
CATTCCGATACTACATTGTTGGCAATGCGTTCGCATGTCGCATGTGAAACGTTGCTATTCCAGCGGGATGTTTTATCTAAACACGAGCACGTCCATATTCGTCAGGCCACATGGCTTTCTTAGAGGGTTCTTGCATCGTTCGACTGAGTTTGTTTCATGTAGTACGAGCGCAAA	seq13277	21248.5	14481	92
CATTCCGATACTACATTGTTGGCAATGCGTTCGCATGTCGCATGTGAAACGTTGCTATTCCAGCGGGATGTTTTATCTAAACACGATCACGACCATATTCGTCAGGCCACATGGCTTTCTTAGAGGGTTCTTGCATCGTTCGACTGAGTTTGTTTCATGTAGTACGAGCGCAAA	seq13278	11972.6	6609.68	69
CATTCCGATACTACATTGTTGGCAATGCGTTCGCATGTCGCATGTGAAACGTTGCTATTCCAGCGGGATGTTTTATCTAAACACGATCACGGCCATATTCGTCAGGCCACATGGCTTTCTTAGAGGGTTCTTGCATCGTTCGACTGAGTTTGTTTCATGTAGTACGAGCGCAAA	seq13279	10796	4421.58	87
CATTCCGATACTACATTGTTGGCAATGCGTTCGCATGTCGCATGTGAAACGTTGCTATTCCAGCGGGATGTTTTATCTAAACACGATCACGTCCATATTCGTCAGGCCACATGGCTTTCTTAGAGGGTTCTTGCATCGTTCGACTGAGTTTGTTTCATGTAGTACGAGCGCAAA	seq13280	49058	2584.42	55
CATTCCGATACTACATTGTTGGCAATGCGTTCGCATGTCGCATGTGAAACGTTGCTATTCCAGCGGGATGTTTTATCTAAACACGAACACGCACATATTCGTCAGGCCACATGGCTTTCTTAGAGGGTTCTTGCATCGTTCGACTGAGTTTGTTTCATGTAGTACGAGCGCAAA	seq13281	49058	11616.2	70
CATTCCGATACTACATTGTTGGCAATGCGTTCGCATGTCGCATGTGAAACGTTGCTATTCCAGCGGGATGTTTTATCTAAACACGAACACGCGCATATTCGTCAGGCCACATGGCTTTCTTAGAGGGTTCTTGCATCGTTCGACTGAGTTTGTTTCATGTAGTACGAGCGCAAA	seq13282	49058	1841.57	72
CATTCCGATACTACATTGTTGGCAATGCGTTCGCATGTCGCATGTGAAACGTTGCTATTCCAGCGGGATGTTTTATCTAAACACGAACACGCTCATATTCGTCAGGCCACATGGCTTTCTTAGAGGGTTCTTGCATCGTTCGACTGAGTTTGTTTCATGTAGTACGAGCGCAAA	seq13283	28558.9	14973.7	108
CATTCCGATACTACATTGTTGGCAATGCGTTCGCATGTCGCATGTGAAACGTTGCTATTCCAGCGGGATGTTTTATCTAAACACGAGCACGCACATATTCGTCAGGCCACATGGCTTTCTTAGAGGGTTCTTGCATCGTTCGACTGAGTTTGTTTCATGTAGTACGAGCGCAAA	seq13284	49058	2396.17	87
CATTCCGATACTACATTGTTGGCAATGCGTTCGCATGTCGCATGTGAAACGTTGCTATTCCAGCGGGATGTTTTATCTAAACACGAGCACGCGCATATTCGTCAGGCCACATGGCTTTCTTAGAGGGTTCTTGCATCGTTCGACTGAGTTTGTTTCATGTAGTACGAGCGCAAA	seq13285	49058	1675.74	58
CATTCCGATACTACATTGTTGGCAATGCGTTCGCATGTCGCATGTGAAACGTTGCTATTCCAGCGGGATGTTTTATCTAAACACGAGCACGCTCATATTCGTCAGGCCACATGGCTTTCTTAGAGGGTTCTTGCATCGTTCGACTGAGTTTGTTTCATGTAGTACGAGCGCAAA	seq13286	17176.9	4670.39	71
CATTCCGATACTACATTGTTGGCAATGCGTTCGCATGTCGCATGTGAAACGTTGCTATTCCAGCGGGATGTTTTATCTAAACACGATCACGCACATATTCGTCAGGCCACATGGCTTTCTTAGAGGGTTCTTGCATCGTTCGACTGAGTTTGTTTCATGTAGTACGAGCGCAAA	seq13287	34020.4	15694.3	92
CATTCCGATACTACATTGTTGGCAATGCGTTCGCATGTCGCATGTGAAACGTTGCTATTCCAGCGGGATGTTTTATCTAAACACGATCACGCGCATATTCGTCAGGCCACATGGCTTTCTTAGAGGGTTCTTGCATCGTTCGACTGAGTTTGTTTCATGTAGTACGAGCGCAAA	seq13288	6642.05	1277.59	80
CATTCCGATACTACATTGTTGGCAATGCGTTCGCATGTCGCATGTGAAACGTTGCTATTCCAGCGGGATGTTTTATCTAAACACGATCACGCTCATATTCGTCAGGCCACATGGCTTTCTTAGAGGGTTCTTGCATCGTTCGACTGAGTTTGTTTCATGTAGTACGAGCGCAAA	seq13289	13047.7	5573.59	78
CATTCCGATACTACATTGTTGGCAATGCGTTCGCATGTCGCATGTGAAACGTTGCTATTCCAGCGGGATGTTTTATCTAAACACGAACACGCCAATATTCGTCAGGCCACATGGCTTTCTTAGAGGGTTCTTGCATCGTTCGACTGAGTTTGTTTCATGTAGTACGAGCGCAAA	seq13290	9257.23	3308.28	85
CATTCCGATACTACATTGTTGGCAATGCGTTCGCATGTCGCATGTGAAACGTTGCTATTCCAGCGGGATGTTTTATCTAAACACGAACACGCCGATATTCGTCAGGCCACATGGCTTTCTTAGAGGGTTCTTGCATCGTTCGACTGAGTTTGTTTCATGTAGTACGAGCGCAAA	seq13291	12265.7	4466.88	71
CATTCCGATACTACATTGTTGGCAATGCGTTCGCATGTCGCATGTGAAACGTTGCTATTCCAGCGGGATGTTTTATCTAAACACGAACACGCCTATATTCGTCAGGCCACATGGCTTTCTTAGAGGGTTCTTGCATCGTTCGACTGAGTTTGTTTCATGTAGTACGAGCGCAAA	seq13292	209.258	30.4277	92
CATTCCGATACTACATTGTTGGCAATGCGTTCGCATGTCGCATGTGAAACGTTGCTATTCCAGCGGGATGTTTTATCTAAACACGAGCACGCCAATATTCGTCAGGCCACATGGCTTTCTTAGAGGGTTCTTGCATCGTTCGACTGAGTTTGTTTCATGTAGTACGAGCGCAAA	seq13293	49058	1799.96	62
CATTCCGATACTACATTGTTGGCAATGCGTTCGCATGTCGCATGTGAAACGTTGCTATTCCAGCGGGATGTTTTATCTAAACACGAGCACGCCGATATTCGTCAGGCCACATGGCTTTCTTAGAGGGTTCTTGCATCGTTCGACTGAGTTTGTTTCATGTAGTACGAGCGCAAA	seq13294	49058	1797.75	64
CATTCCGATACTACATTGTTGGCAATGCGTTCGCATGTCGCATGTGAAACGTTGCTATTCCAGCGGGATGTTTTATCTAAACACGAGCACGCCTATATTCGTCAGGCCACATGGCTTTCTTAGAGGGTTCTTGCATCGTTCGACTGAGTTTGTTTCATGTAGTACGAGCGCAAA	seq13295	989.732	76.8576	106
CATTCCGATACTACATTGTTGGCAATGCGTTCGCATGTCGCATGTGAAACGTTGCTATTCCAGCGGGATGTTTTATCTAAACACGATCACGCCAATATTCGTCAGGCCACATGGCTTTCTTAGAGGGTTCTTGCATCGTTCGACTGAGTTTGTTTCATGTAGTACGAGCGCAAA	seq13296	49058	2013.59	100
CATTCCGATACTACATTGTTGGCAATGCGTTCGCATGTCGCATGTGAAACGTTGCTATTCCAGCGGGATGTTTTATCTAAACACGATCACGCCGATATTCGTCAGGCCACATGGCTTTCTTAGAGGGTTCTTGCATCGTTCGACTGAGTTTGTTTCATGTAGTACGAGCGCAAA	seq13297	23111.4	14982.4	89
CATTCCGATACTACATTGTTGGCAATGCGTTCGCATGTCGCATGTGAAACGTTGCTATTCCAGCGGGATGTTTTATCTAAACACGATCACGCCTATATTCGTCAGGCCACATGGCTTTCTTAGAGGGTTCTTGCATCGTTCGACTGAGTTTGTTTCATGTAGTACGAGCGCAAA	seq13298	426.138	38.4711	114
CATTCCGATACTACATTGTTGGCAATGCGTTCGCATGTCGCATGTGAAACGTTGCTATTCCAGCGGGATGTTTTATCTAAACACGAACACGCCCCTATTCGTCAGGCCACATGGCTTTCTTAGAGGGTTCTTGCATCGTTCGACTGAGTTTGTTTCATGTAGTACGAGCGCAAA	seq13299	169.192	24.2543	79
CATTCCGATACTACATTGTTGGCAATGCGTTCGCATGTCGCATGTGAAACGTTGCTATTCCAGCGGGATGTTTTATCTAAACACGAACACGCCCGTATTCGTCAGGCCACATGGCTTTCTTAGAGGGTTCTTGCATCGTTCGACTGAGTTTGTTTCATGTAGTACGAGCGCAAA	seq13300	387.517	37.3045	77
CATTCCGATACTACATTGTTGGCAATGCGTTCGCATGTCGCATGTGAAACGTTGCTATTCCAGCGGGATGTTTTATCTAAACACGAACACGCCCTTATTCGTCAGGCCACATGGCTTTCTTAGAGGGTTCTTGCATCGTTCGACTGAGTTTGTTTCATGTAGTACGAGCGCAAA	seq13301	73.1191	11.9036	88
CATTCCGATACTACATTGTTGGCAATGCGTTCGCATGTCGCATGTGAAACGTTGCTATTCCAGCGGGATGTTTTATCTAAACACGAGCACGCCCCTATTCGTCAGGCCACATGGCTTTCTTAGAGGGTTCTTGCATCGTTCGACTGAGTTTGTTTCATGTAGTACGAGCGCAAA	seq13302	431.443	35.2138	73
CATTCCGATACTACATTGTTGGCAATGCGTTCGCATGTCGCATGTGAAACGTTGCTATTCCAGCGGGATGTTTTATCTAAACACGAGCACGCCCGTATTCGTCAGGCCACATGGCTTTCTTAGAGGGTTCTTGCATCGTTCGACTGAGTTTGTTTCATGTAGTACGAGCGCAAA	seq13303	1175.19	112.561	68
CATTCCGATACTACATTGTTGGCAATGCGTTCGCATGTCGCATGTGAAACGTTGCTATTCCAGCGGGATGTTTTATCTAAACACGAGCACGCCCTTATTCGTCAGGCCACATGGCTTTCTTAGAGGGTTCTTGCATCGTTCGACTGAGTTTGTTTCATGTAGTACGAGCGCAAA	seq13304	262.399	85.2166	93
CATTCCGATACTACATTGTTGGCAATGCGTTCGCATGTCGCATGTGAAACGTTGCTATTCCAGCGGGATGTTTTATCTAAACACGATCACGCCCCTATTCGTCAGGCCACATGGCTTTCTTAGAGGGTTCTTGCATCGTTCGACTGAGTTTGTTTCATGTAGTACGAGCGCAAA	seq13305	316.692	55.0017	97
CATTCCGATACTACATTGTTGGCAATGCGTTCGCATGTCGCATGTGAAACGTTGCTATTCCAGCGGGATGTTTTATCTAAACACGATCACGCCCGTATTCGTCAGGCCACATGGCTTTCTTAGAGGGTTCTTGCATCGTTCGACTGAGTTTGTTTCATGTAGTACGAGCGCAAA	seq13306	813.066	68.4929	81
CATTCCGATACTACATTGTTGGCAATGCGTTCGCATGTCGCATGTGAAACGTTGCTATTCCAGCGGGATGTTTTATCTAAACACGATCACGCCCTTATTCGTCAGGCCACATGGCTTTCTTAGAGGGTTCTTGCATCGTTCGACTGAGTTTGTTTCATGTAGTACGAGCGCAAA	seq13307	101.886	13.1336	99
CATTCCGATACTACATTGTTGGCAATGCGTTCGCATGTCGCATGTGAAACGTTGCTATTCCAGCGGGATGTTTTATCTAAACACGACACCGCCCATATTCGTCAGGCCACATGGCTTTCTTAGAGGGTTCTTGCATCGTTCGACTGAGTTTGTTTCATGTAGTACGAGCGCAAA	seq13308	90.5925	8.98909	107
CATTCCGATACTACATTGTTGGCAATGCGTTCGCATGTCGCATGTGAAACGTTGCTATTCCAGCGGGATGTTTTATCTAAACACGACAGCGCCCATATTCGTCAGGCCACATGGCTTTCTTAGAGGGTTCTTGCATCGTTCGACTGAGTTTGTTTCATGTAGTACGAGCGCAAA	seq13309	631.787	66.672	71
CATTCCGATACTACATTGTTGGCAATGCGTTCGCATGTCGCATGTGAAACGTTGCTATTCCAGCGGGATGTTTTATCTAAACACGACATCGCCCATATTCGTCAGGCCACATGGCTTTCTTAGAGGGTTCTTGCATCGTTCGACTGAGTTTGTTTCATGTAGTACGAGCGCAAA	seq13310	597.445	94.6717	55
CATTCCGATACTACATTGTTGGCAATGCGTTCGCATGTCGCATGTGAAACGTTGCTATTCCAGCGGGATGTTTTATCTAAACACGACGGCGCCCATATTCGTCAGGCCACATGGCTTTCTTAGAGGGTTCTTGCATCGTTCGACTGAGTTTGTTTCATGTAGTACGAGCGCAAA	seq13311	2831.83	352.382	83
CATTCCGATACTACATTGTTGGCAATGCGTTCGCATGTCGCATGTGAAACGTTGCTATTCCAGCGGGATGTTTTATCTAAACACGACGTCGCCCATATTCGTCAGGCCACATGGCTTTCTTAGAGGGTTCTTGCATCGTTCGACTGAGTTTGTTTCATGTAGTACGAGCGCAAA	seq13312	1230.32	109.187	81
CATTCCGATACTACATTGTTGGCAATGCGTTCGCATGTCGCATGTGAAACGTTGCTATTCCAGCGGGATGTTTTATCTAAACACGACTCCGCCCATATTCGTCAGGCCACATGGCTTTCTTAGAGGGTTCTTGCATCGTTCGACTGAGTTTGTTTCATGTAGTACGAGCGCAAA	seq13313	77.4705	10.7015	91
CATTCCGATACTACATTGTTGGCAATGCGTTCGCATGTCGCATGTGAAACGTTGCTATTCCAGCGGGATGTTTTATCTAAACACGACTGCGCCCATATTCGTCAGGCCACATGGCTTTCTTAGAGGGTTCTTGCATCGTTCGACTGAGTTTGTTTCATGTAGTACGAGCGCAAA	seq13314	443.532	43.0372	116
CATTCCGATACTACATTGTTGGCAATGCGTTCGCATGTCGCATGTGAAACGTTGCTATTCCAGCGGGATGTTTTATCTAAACACGACTTCGCCCATATTCGTCAGGCCACATGGCTTTCTTAGAGGGTTCTTGCATCGTTCGACTGAGTTTGTTTCATGTAGTACGAGCGCAAA	seq13315	642.665	78.6166	85
CATTCCGATACTACATTGTTGGCAATGCGTTCGCATGTCGCATGTGAAACGTTGCTATTCCAGCGGGATGTTTTATCTAAACACGACAAAGCCCATATTCGTCAGGCCACATGGCTTTCTTAGAGGGTTCTTGCATCGTTCGACTGAGTTTGTTTCATGTAGTACGAGCGCAAA	seq13316	13596.5	6453.68	95
CATTCCGATACTACATTGTTGGCAATGCGTTCGCATGTCGCATGTGAAACGTTGCTATTCCAGCGGGATGTTTTATCTAAACACGACAAGGCCCATATTCGTCAGGCCACATGGCTTTCTTAGAGGGTTCTTGCATCGTTCGACTGAGTTTGTTTCATGTAGTACGAGCGCAAA	seq13317	49058	2890.52	91
CATTCCGATACTACATTGTTGGCAATGCGTTCGCATGTCGCATGTGAAACGTTGCTATTCCAGCGGGATGTTTTATCTAAACACGACAATGCCCATATTCGTCAGGCCACATGGCTTTCTTAGAGGGTTCTTGCATCGTTCGACTGAGTTTGTTTCATGTAGTACGAGCGCAAA	seq13318	49058	16942.8	60
CATTCCGATACTACATTGTTGGCAATGCGTTCGCATGTCGCATGTGAAACGTTGCTATTCCAGCGGGATGTTTTATCTAAACACGACGAAGCCCATATTCGTCAGGCCACATGGCTTTCTTAGAGGGTTCTTGCATCGTTCGACTGAGTTTGTTTCATGTAGTACGAGCGCAAA	seq13319	49058	12871.9	70
CATTCCGATACTACATTGTTGGCAATGCGTTCGCATGTCGCATGTGAAACGTTGCTATTCCAGCGGGATGTTTTATCTAAACACGACGAGGCCCATATTCGTCAGGCCACATGGCTTTCTTAGAGGGTTCTTGCATCGTTCGACTGAGTTTGTTTCATGTAGTACGAGCGCAAA	seq13320	49058	13862.5	74
CATTCCGATACTACATTGTTGGCAATGCGTTCGCATGTCGCATGTGAAACGTTGCTATTCCAGCGGGATGTTTTATCTAAACACGACGATGCCCATATTCGTCAGGCCACATGGCTTTCTTAGAGGGTTCTTGCATCGTTCGACTGAGTTTGTTTCATGTAGTACGAGCGCAAA	seq13321	14285.4	5784.84	95
CATTCCGATACTACATTGTTGGCAATGCGTTCGCATGTCGCATGTGAAACGTTGCTATTCCAGCGGGATGTTTTATCTAAACACGACTAAGCCCATATTCGTCAGGCCACATGGCTTTCTTAGAGGGTTCTTGCATCGTTCGACTGAGTTTGTTTCATGTAGTACGAGCGCAAA	seq13322	29046.8	14627.4	115
CATTCCGATACTACATTGTTGGCAATGCGTTCGCATGTCGCATGTGAAACGTTGCTATTCCAGCGGGATGTTTTATCTAAACACGACTAGGCCCATATTCGTCAGGCCACATGGCTTTCTTAGAGGGTTCTTGCATCGTTCGACTGAGTTTGTTTCATGTAGTACGAGCGCAAA	seq13323	14932.6	8768.21	108
CATTCCGATACTACATTGTTGGCAATGCGTTCGCATGTCGCATGTGAAACGTTGCTATTCCAGCGGGATGTTTTATCTAAACACGACTATGCCCATATTCGTCAGGCCACATGGCTTTCTTAGAGGGTTCTTGCATCGTTCGACTGAGTTTGTTTCATGTAGTACGAGCGCAAA	seq13324	12307.2	4598.38	94
CATTCCGATACTACATTGTTGGCAATGCGTTCGCATGTCGCATGTGAAACGTTGCTATTCCAGCGGGATGTTTTATCTAAACACGACAACACCCATATTCGTCAGGCCACATGGCTTTCTTAGAGGGTTCTTGCATCGTTCGACTGAGTTTGTTTCATGTAGTACGAGCGCAAA	seq13325	157.652	25.9902	81
CATTCCGATACTACATTGTTGGCAATGCGTTCGCATGTCGCATGTGAAACGTTGCTATTCCAGCGGGATGTTTTATCTAAACACGACAACCCCCATATTCGTCAGGCCACATGGCTTTCTTAGAGGGTTCTTGCATCGTTCGACTGAGTTTGTTTCATGTAGTACGAGCGCAAA	seq13326	10313.9	3475.22	90
CATTCCGATACTACATTGTTGGCAATGCGTTCGCATGTCGCATGTGAAACGTTGCTATTCCAGCGGGATGTTTTATCTAAACACGACAACTCCCATATTCGTCAGGCCACATGGCTTTCTTAGAGGGTTCTTGCATCGTTCGACTGAGTTTGTTTCATGTAGTACGAGCGCAAA	seq13327	437.005	47.2867	87
CATTCCGATACTACATTGTTGGCAATGCGTTCGCATGTCGCATGTGAAACGTTGCTATTCCAGCGGGATGTTTTATCTAAACACGACGACACCCATATTCGTCAGGCCACATGGCTTTCTTAGAGGGTTCTTGCATCGTTCGACTGAGTTTGTTTCATGTAGTACGAGCGCAAA	seq13328	543.433	51.6574	81
CATTCCGATACTACATTGTTGGCAATGCGTTCGCATGTCGCATGTGAAACGTTGCTATTCCAGCGGGATGTTTTATCTAAACACGACGACCCCCATATTCGTCAGGCCACATGGCTTTCTTAGAGGGTTCTTGCATCGTTCGACTGAGTTTGTTTCATGTAGTACGAGCGCAAA	seq13329	3569.38	292.524	74
CATTCCGATACTACATTGTTGGCAATGCGTTCGCATGTCGCATGTGAAACGTTGCTATTCCAGCGGGATGTTTTATCTAAACACGACGACTCCCATATTCGTCAGGCCACATGGCTTTCTTAGAGGGTTCTTGCATCGTTCGACTGAGTTTGTTTCATGTAGTACGAGCGCAAA	seq13330	1509.28	217.708	94
CATTCCGATACTACATTGTTGGCAATGCGTTCGCATGTCGCATGTGAAACGTTGCTATTCCAGCGGGATGTTTTATCTAAACACGACTACACCCATATTCGTCAGGCCACATGGCTTTCTTAGAGGGTTCTTGCATCGTTCGACTGAGTTTGTTTCATGTAGTACGAGCGCAAA	seq13331	162.656	23.7073	84
CATTCCGATACTACATTGTTGGCAATGCGTTCGCATGTCGCATGTGAAACGTTGCTATTCCAGCGGGATGTTTTATCTAAACACGACTACCCCCATATTCGTCAGGCCACATGGCTTTCTTAGAGGGTTCTTGCATCGTTCGACTGAGTTTGTTTCATGTAGTACGAGCGCAAA	seq13332	7343.33	1514.29	107
CATTCCGATACTACATTGTTGGCAATGCGTTCGCATGTCGCATGTGAAACGTTGCTATTCCAGCGGGATGTTTTATCTAAACACGACTACTCCCATATTCGTCAGGCCACATGGCTTTCTTAGAGGGTTCTTGCATCGTTCGACTGAGTTTGTTTCATGTAGTACGAGCGCAAA	seq13333	472.717	34.7658	111
CATTCCGATACTACATTGTTGGCAATGCGTTCGCATGTCGCATGTGAAACGTTGCTATTCCAGCGGGATGTTTTATCTAAACACGACAACGACCATATTCGTCAGGCCACATGGCTTTCTTAGAGGGTTCTTGCATCGTTCGACTGAGTTTGTTTCATGTAGTACGAGCGCAAA	seq13334	49058	2617.06	75
CATTCCGATACTACATTGTTGGCAATGCGTTCGCATGTCGCATGTGAAACGTTGCTATTCCAGCGGGATGTTTTATCTAAACACGACAACGGCCATATTCGTCAGGCCACATGGCTTTCTTAGAGGGTTCTTGCATCGTTCGACTGAGTTTGTTTCATGTAGTACGAGCGCAAA	seq13335	49058	12128.1	81
CATTCCGATACTACATTGTTGGCAATGCGTTCGCATGTCGCATGTGAAACGTTGCTATTCCAGCGGGATGTTTTATCTAAACACGACAACGTCCATATTCGTCAGGCCACATGGCTTTCTTAGAGGGTTCTTGCATCGTTCGACTGAGTTTGTTTCATGTAGTACGAGCGCAAA	seq13336	19075.2	9850.7	78
CATTCCGATACTACATTGTTGGCAATGCGTTCGCATGTCGCATGTGAAACGTTGCTATTCCAGCGGGATGTTTTATCTAAACACGACGACGACCATATTCGTCAGGCCACATGGCTTTCTTAGAGGGTTCTTGCATCGTTCGACTGAGTTTGTTTCATGTAGTACGAGCGCAAA	seq13337	8756.48	3336.88	96
CATTCCGATACTACATTGTTGGCAATGCGTTCGCATGTCGCATGTGAAACGTTGCTATTCCAGCGGGATGTTTTATCTAAACACGACGACGGCCATATTCGTCAGGCCACATGGCTTTCTTAGAGGGTTCTTGCATCGTTCGACTGAGTTTGTTTCATGTAGTACGAGCGCAAA	seq13338	49058	1734.02	81
CATTCCGATACTACATTGTTGGCAATGCGTTCGCATGTCGCATGTGAAACGTTGCTATTCCAGCGGGATGTTTTATCTAAACACGACGACGTCCATATTCGTCAGGCCACATGGCTTTCTTAGAGGGTTCTTGCATCGTTCGACTGAGTTTGTTTCATGTAGTACGAGCGCAAA	seq13339	49058	16885.9	39
CATTCCGATACTACATTGTTGGCAATGCGTTCGCATGTCGCATGTGAAACGTTGCTATTCCAGCGGGATGTTTTATCTAAACACGACTACGACCATATTCGTCAGGCCACATGGCTTTCTTAGAGGGTTCTTGCATCGTTCGACTGAGTTTGTTTCATGTAGTACGAGCGCAAA	seq13340	49058	15254.6	96
CATTCCGATACTACATTGTTGGCAATGCGTTCGCATGTCGCATGTGAAACGTTGCTATTCCAGCGGGATGTTTTATCTAAACACGACTACGGCCATATTCGTCAGGCCACATGGCTTTCTTAGAGGGTTCTTGCATCGTTCGACTGAGTTTGTTTCATGTAGTACGAGCGCAAA	seq13341	49058	1675.74	73
CATTCCGATACTACATTGTTGGCAATGCGTTCGCATGTCGCATGTGAAACGTTGCTATTCCAGCGGGATGTTTTATCTAAACACGACTACGTCCATATTCGTCAGGCCACATGGCTTTCTTAGAGGGTTCTTGCATCGTTCGACTGAGTTTGTTTCATGTAGTACGAGCGCAAA	seq13342	18099.6	13926.4	121
CATTCCGATACTACATTGTTGGCAATGCGTTCGCATGTCGCATGTGAAACGTTGCTATTCCAGCGGGATGTTTTATCTAAACACGACAACGCACATATTCGTCAGGCCACATGGCTTTCTTAGAGGGTTCTTGCATCGTTCGACTGAGTTTGTTTCATGTAGTACGAGCGCAAA	seq13343	49058	15261.8	76
CATTCCGATACTACATTGTTGGCAATGCGTTCGCATGTCGCATGTGAAACGTTGCTATTCCAGCGGGATGTTTTATCTAAACACGACAACGCGCATATTCGTCAGGCCACATGGCTTTCTTAGAGGGTTCTTGCATCGTTCGACTGAGTTTGTTTCATGTAGTACGAGCGCAAA	seq13344	6317.98	1545.8	66
CATTCCGATACTACATTGTTGGCAATGCGTTCGCATGTCGCATGTGAAACGTTGCTATTCCAGCGGGATGTTTTATCTAAACACGACAACGCTCATATTCGTCAGGCCACATGGCTTTCTTAGAGGGTTCTTGCATCGTTCGACTGAGTTTGTTTCATGTAGTACGAGCGCAAA	seq13345	43182.2	14997.4	96
CATTCCGATACTACATTGTTGGCAATGCGTTCGCATGTCGCATGTGAAACGTTGCTATTCCAGCGGGATGTTTTATCTAAACACGACGACGCACATATTCGTCAGGCCACATGGCTTTCTTAGAGGGTTCTTGCATCGTTCGACTGAGTTTGTTTCATGTAGTACGAGCGCAAA	seq13346	49058	9384.94	88
CATTCCGATACTACATTGTTGGCAATGCGTTCGCATGTCGCATGTGAAACGTTGCTATTCCAGCGGGATGTTTTATCTAAACACGACGACGCGCATATTCGTCAGGCCACATGGCTTTCTTAGAGGGTTCTTGCATCGTTCGACTGAGTTTGTTTCATGTAGTACGAGCGCAAA	seq13347	15836.9	8854.01	58
CATTCCGATACTACATTGTTGGCAATGCGTTCGCATGTCGCATGTGAAACGTTGCTATTCCAGCGGGATGTTTTATCTAAACACGACGACGCTCATATTCGTCAGGCCACATGGCTTTCTTAGAGGGTTCTTGCATCGTTCGACTGAGTTTGTTTCATGTAGTACGAGCGCAAA	seq13348	6830	1953.19	91
CATTCCGATACTACATTGTTGGCAATGCGTTCGCATGTCGCATGTGAAACGTTGCTATTCCAGCGGGATGTTTTATCTAAACACGACTACGCACATATTCGTCAGGCCACATGGCTTTCTTAGAGGGTTCTTGCATCGTTCGACTGAGTTTGTTTCATGTAGTACGAGCGCAAA	seq13349	11797.3	2559.26	75
CATTCCGATACTACATTGTTGGCAATGCGTTCGCATGTCGCATGTGAAACGTTGCTATTCCAGCGGGATGTTTTATCTAAACACGACTACGCGCATATTCGTCAGGCCACATGGCTTTCTTAGAGGGTTCTTGCATCGTTCGACTGAGTTTGTTTCATGTAGTACGAGCGCAAA	seq13350	5976.1	1810.95	68
CATTCCGATACTACATTGTTGGCAATGCGTTCGCATGTCGCATGTGAAACGTTGCTATTCCAGCGGGATGTTTTATCTAAACACGACTACGCTCATATTCGTCAGGCCACATGGCTTTCTTAGAGGGTTCTTGCATCGTTCGACTGAGTTTGTTTCATGTAGTACGAGCGCAAA	seq13351	9719.69	5218.11	109
CATTCCGATACTACATTGTTGGCAATGCGTTCGCATGTCGCATGTGAAACGTTGCTATTCCAGCGGGATGTTTTATCTAAACACGACAACGCCAATATTCGTCAGGCCACATGGCTTTCTTAGAGGGTTCTTGCATCGTTCGACTGAGTTTGTTTCATGTAGTACGAGCGCAAA	seq13352	49058	3910.16	72
CATTCCGATACTACATTGTTGGCAATGCGTTCGCATGTCGCATGTGAAACGTTGCTATTCCAGCGGGATGTTTTATCTAAACACGACAACGCCGATATTCGTCAGGCCACATGGCTTTCTTAGAGGGTTCTTGCATCGTTCGACTGAGTTTGTTTCATGTAGTACGAGCGCAAA	seq13353	11676.4	3163.42	88
CATTCCGATACTACATTGTTGGCAATGCGTTCGCATGTCGCATGTGAAACGTTGCTATTCCAGCGGGATGTTTTATCTAAACACGACAACGCCTATATTCGTCAGGCCACATGGCTTTCTTAGAGGGTTCTTGCATCGTTCGACTGAGTTTGTTTCATGTAGTACGAGCGCAAA	seq13354	84.8149	12.0075	74
CATTCCGATACTACATTGTTGGCAATGCGTTCGCATGTCGCATGTGAAACGTTGCTATTCCAGCGGGATGTTTTATCTAAACACGACGACGCCAATATTCGTCAGGCCACATGGCTTTCTTAGAGGGTTCTTGCATCGTTCGACTGAGTTTGTTTCATGTAGTACGAGCGCAAA	seq13355	8462.13	2147.9	70
CATTCCGATACTACATTGTTGGCAATGCGTTCGCATGTCGCATGTGAAACGTTGCTATTCCAGCGGGATGTTTTATCTAAACACGACGACGCCGATATTCGTCAGGCCACATGGCTTTCTTAGAGGGTTCTTGCATCGTTCGACTGAGTTTGTTTCATGTAGTACGAGCGCAAA	seq13356	49058	8474.66	75
CATTCCGATACTACATTGTTGGCAATGCGTTCGCATGTCGCATGTGAAACGTTGCTATTCCAGCGGGATGTTTTATCTAAACACGACGACGCCTATATTCGTCAGGCCACATGGCTTTCTTAGAGGGTTCTTGCATCGTTCGACTGAGTTTGTTTCATGTAGTACGAGCGCAAA	seq13357	338.188	26.3355	92
CATTCCGATACTACATTGTTGGCAATGCGTTCGCATGTCGCATGTGAAACGTTGCTATTCCAGCGGGATGTTTTATCTAAACACGACTACGCCAATATTCGTCAGGCCACATGGCTTTCTTAGAGGGTTCTTGCATCGTTCGACTGAGTTTGTTTCATGTAGTACGAGCGCAAA	seq13358	6303.04	1131.35	106
CATTCCGATACTACATTGTTGGCAATGCGTTCGCATGTCGCATGTGAAACGTTGCTATTCCAGCGGGATGTTTTATCTAAACACGACTACGCCGATATTCGTCAGGCCACATGGCTTTCTTAGAGGGTTCTTGCATCGTTCGACTGAGTTTGTTTCATGTAGTACGAGCGCAAA	seq13359	49058	1710.89	90
CATTCCGATACTACATTGTTGGCAATGCGTTCGCATGTCGCATGTGAAACGTTGCTATTCCAGCGGGATGTTTTATCTAAACACGACTACGCCTATATTCGTCAGGCCACATGGCTTTCTTAGAGGGTTCTTGCATCGTTCGACTGAGTTTGTTTCATGTAGTACGAGCGCAAA	seq13360	167.655	19.1474	86
CATTCCGATACTACATTGTTGGCAATGCGTTCGCATGTCGCATGTGAAACGTTGCTATTCCAGCGGGATGTTTTATCTAAACACGACAACGCCCCTATTCGTCAGGCCACATGGCTTTCTTAGAGGGTTCTTGCATCGTTCGACTGAGTTTGTTTCATGTAGTACGAGCGCAAA	seq13361	46.4337	2.54132	89
CATTCCGATACTACATTGTTGGCAATGCGTTCGCATGTCGCATGTGAAACGTTGCTATTCCAGCGGGATGTTTTATCTAAACACGACAACGCCCGTATTCGTCAGGCCACATGGCTTTCTTAGAGGGTTCTTGCATCGTTCGACTGAGTTTGTTTCATGTAGTACGAGCGCAAA	seq13362	149.035	17.0554	87
CATTCCGATACTACATTGTTGGCAATGCGTTCGCATGTCGCATGTGAAACGTTGCTATTCCAGCGGGATGTTTTATCTAAACACGACAACGCCCTTATTCGTCAGGCCACATGGCTTTCTTAGAGGGTTCTTGCATCGTTCGACTGAGTTTGTTTCATGTAGTACGAGCGCAAA	seq13363	25.4213	2.0478	82
CATTCCGATACTACATTGTTGGCAATGCGTTCGCATGTCGCATGTGAAACGTTGCTATTCCAGCGGGATGTTTTATCTAAACACGACGACGCCCCTATTCGTCAGGCCACATGGCTTTCTTAGAGGGTTCTTGCATCGTTCGACTGAGTTTGTTTCATGTAGTACGAGCGCAAA	seq13364	213.587	21.8328	100
CATTCCGATACTACATTGTTGGCAATGCGTTCGCATGTCGCATGTGAAACGTTGCTATTCCAGCGGGATGTTTTATCTAAACACGACGACGCCCGTATTCGTCAGGCCACATGGCTTTCTTAGAGGGTTCTTGCATCGTTCGACTGAGTTTGTTTCATGTAGTACGAGCGCAAA	seq13365	854.507	119.397	91
CATTCCGATACTACATTGTTGGCAATGCGTTCGCATGTCGCATGTGAAACGTTGCTATTCCAGCGGGATGTTTTATCTAAACACGACGACGCCCTTATTCGTCAGGCCACATGGCTTTCTTAGAGGGTTCTTGCATCGTTCGACTGAGTTTGTTTCATGTAGTACGAGCGCAAA	seq13366	147.517	13.9378	87
CATTCCGATACTACATTGTTGGCAATGCGTTCGCATGTCGCATGTGAAACGTTGCTATTCCAGCGGGATGTTTTATCTAAACACGACTACGCCCCTATTCGTCAGGCCACATGGCTTTCTTAGAGGGTTCTTGCATCGTTCGACTGAGTTTGTTTCATGTAGTACGAGCGCAAA	seq13367	91.5678	13.3513	93
CATTCCGATACTACATTGTTGGCAATGCGTTCGCATGTCGCATGTGAAACGTTGCTATTCCAGCGGGATGTTTTATCTAAACACGACTACGCCCGTATTCGTCAGGCCACATGGCTTTCTTAGAGGGTTCTTGCATCGTTCGACTGAGTTTGTTTCATGTAGTACGAGCGCAAA	seq13368	343.769	89.3862	100
CATTCCGATACTACATTGTTGGCAATGCGTTCGCATGTCGCATGTGAAACGTTGCTATTCCAGCGGGATGTTTTATCTAAACACGACTACGCCCTTATTCGTCAGGCCACATGGCTTTCTTAGAGGGTTCTTGCATCGTTCGACTGAGTTTGTTTCATGTAGTACGAGCGCAAA	seq13369	32.118	3.02934	87
CATTCCGATACTACATTGTTGGCAATGCGTTCGCATGTCGCATGTGAAACGTTGCTATTCCAGCGGGATGTTTTATCTAAACACGACCCAGCCCATATTCGTCAGGCCACATGGCTTTCTTAGAGGGTTCTTGCATCGTTCGACTGAGTTTGTTTCATGTAGTACGAGCGCAAA	seq13370	569.123	55.6031	93
CATTCCGATACTACATTGTTGGCAATGCGTTCGCATGTCGCATGTGAAACGTTGCTATTCCAGCGGGATGTTTTATCTAAACACGACCCGGCCCATATTCGTCAGGCCACATGGCTTTCTTAGAGGGTTCTTGCATCGTTCGACTGAGTTTGTTTCATGTAGTACGAGCGCAAA	seq13371	2509.07	365.75	78
CATTCCGATACTACATTGTTGGCAATGCGTTCGCATGTCGCATGTGAAACGTTGCTATTCCAGCGGGATGTTTTATCTAAACACGACCCTGCCCATATTCGTCAGGCCACATGGCTTTCTTAGAGGGTTCTTGCATCGTTCGACTGAGTTTGTTTCATGTAGTACGAGCGCAAA	seq13372	598.073	55.2723	65
CATTCCGATACTACATTGTTGGCAATGCGTTCGCATGTCGCATGTGAAACGTTGCTATTCCAGCGGGATGTTTTATCTAAACACGACCGAGCCCATATTCGTCAGGCCACATGGCTTTCTTAGAGGGTTCTTGCATCGTTCGACTGAGTTTGTTTCATGTAGTACGAGCGCAAA	seq13373	3281.44	411.584	89
CATTCCGATACTACATTGTTGGCAATGCGTTCGCATGTCGCATGTGAAACGTTGCTATTCCAGCGGGATGTTTTATCTAAACACGACCGGGCCCATATTCGTCAGGCCACATGGCTTTCTTAGAGGGTTCTTGCATCGTTCGACTGAGTTTGTTTCATGTAGTACGAGCGCAAA	seq13374	5075.23	317.121	99
CATTCCGATACTACATTGTTGGCAATGCGTTCGCATGTCGCATGTGAAACGTTGCTATTCCAGCGGGATGTTTTATCTAAACACGACCGTGCCCATATTCGTCAGGCCACATGGCTTTCTTAGAGGGTTCTTGCATCGTTCGACTGAGTTTGTTTCATGTAGTACGAGCGCAAA	seq13375	2946.16	418.473	89
CATTCCGATACTACATTGTTGGCAATGCGTTCGCATGTCGCATGTGAAACGTTGCTATTCCAGCGGGATGTTTTATCTAAACACGACCTAGCCCATATTCGTCAGGCCACATGGCTTTCTTAGAGGGTTCTTGCATCGTTCGACTGAGTTTGTTTCATGTAGTACGAGCGCAAA	seq13376	2237.21	341.186	85
CATTCCGATACTACATTGTTGGCAATGCGTTCGCATGTCGCATGTGAAACGTTGCTATTCCAGCGGGATGTTTTATCTAAACACGACCTGGCCCATATTCGTCAGGCCACATGGCTTTCTTAGAGGGTTCTTGCATCGTTCGACTGAGTTTGTTTCATGTAGTACGAGCGCAAA	seq13377	3046.64	495.199	110
CATTCCGATACTACATTGTTGGCAATGCGTTCGCATGTCGCATGTGAAACGTTGCTATTCCAGCGGGATGTTTTATCTAAACACGACCTTGCCCATATTCGTCAGGCCACATGGCTTTCTTAGAGGGTTCTTGCATCGTTCGACTGAGTTTGTTTCATGTAGTACGAGCGCAAA	seq13378	2181.47	271.484	97
CATTCCGATACTACATTGTTGGCAATGCGTTCGCATGTCGCATGTGAAACGTTGCTATTCCAGCGGGATGTTTTATCTAAACACGACCCCACCCATATTCGTCAGGCCACATGGCTTTCTTAGAGGGTTCTTGCATCGTTCGACTGAGTTTGTTTCATGTAGTACGAGCGCAAA	seq13379	18.0123	1.03582	108
CATTCCGATACTACATTGTTGGCAATGCGTTCGCATGTCGCATGTGAAACGTTGCTATTCCAGCGGGATGTTTTATCTAAACACGACCCCCCCCATATTCGTCAGGCCACATGGCTTTCTTAGAGGGTTCTTGCATCGTTCGACTGAGTTTGTTTCATGTAGTACGAGCGCAAA	seq13380	4664.32	1179.14	61
CATTCCGATACTACATTGTTGGCAATGCGTTCGCATGTCGCATGTGAAACGTTGCTATTCCAGCGGGATGTTTTATCTAAACACGACCCCTCCCATATTCGTCAGGCCACATGGCTTTCTTAGAGGGTTCTTGCATCGTTCGACTGAGTTTGTTTCATGTAGTACGAGCGCAAA	seq13381	75.2173	9.91929	89
CATTCCGATACTACATTGTTGGCAATGCGTTCGCATGTCGCATGTGAAACGTTGCTATTCCAGCGGGATGTTTTATCTAAACACGACCGCACCCATATTCGTCAGGCCACATGGCTTTCTTAGAGGGTTCTTGCATCGTTCGACTGAGTTTGTTTCATGTAGTACGAGCGCAAA	seq13382	15.4647	1.20342	84
CATTCCGATACTACATTGTTGGCAATGCGTTCGCATGTCGCATGTGAAACGTTGCTATTCCAGCGGGATGTTTTATCTAAACACGACCGCTCCCATATTCGTCAGGCCACATGGCTTTCTTAGAGGGTTCTTGCATCGTTCGACTGAGTTTGTTTCATGTAGTACGAGCGCAAA	seq13383	326.885	34.4938	94
CATTCCGATACTACATTGTTGGCAATGCGTTCGCATGTCGCATGTGAAACGTTGCTATTCCAGCGGGATGTTTTATCTAAACACGACCTCACCCATATTCGTCAGGCCACATGGCTTTCTTAGAGGGTTCTTGCATCGTTCGACTGAGTTTGTTTCATGTAGTACGAGCGCAAA	seq13384	317.973	49.7412	80
CATTCCGATACTACATTGTTGGCAATGCGTTCGCATGTCGCATGTGAAACGTTGCTATTCCAGCGGGATGTTTTATCTAAACACGACCTCCCCCATATTCGTCAGGCCACATGGCTTTCTTAGAGGGTTCTTGCATCGTTCGACTGAGTTTGTTTCATGTAGTACGAGCGCAAA	seq13385	21148.3	13494.9	94
CATTCCGATACTACATTGTTGGCAATGCGTTCGCATGTCGCATGTGAAACGTTGCTATTCCAGCGGGATGTTTTATCTAAACACGACCTCTCCCATATTCGTCAGGCCACATGGCTTTCTTAGAGGGTTCTTGCATCGTTCGACTGAGTTTGTTTCATGTAGTACGAGCGCAAA	seq13386	645.889	73.5556	86
CATTCCGATACTACATTGTTGGCAATGCGTTCGCATGTCGCATGTGAAACGTTGCTATTCCAGCGGGATGTTTTATCTAAACACGACCCCGACCATATTCGTCAGGCCACATGGCTTTCTTAGAGGGTTCTTGCATCGTTCGACTGAGTTTGTTTCATGTAGTACGAGCGCAAA	seq13387	9145.74	1645.11	102
CATTCCGATACTACATTGTTGGCAATGCGTTCGCATGTCGCATGTGAAACGTTGCTATTCCAGCGGGATGTTTTATCTAAACACGACCCCGGCCATATTCGTCAGGCCACATGGCTTTCTTAGAGGGTTCTTGCATCGTTCGACTGAGTTTGTTTCATGTAGTACGAGCGCAAA	seq13388	49058	2135.31	74
CATTCCGATACTACATTGTTGGCAATGCGTTCGCATGTCGCATGTGAAACGTTGCTATTCCAGCGGGATGTTTTATCTAAACACGACCCCGTCCATATTCGTCAGGCCACATGGCTTTCTTAGAGGGTTCTTGCATCGTTCGACTGAGTTTGTTTCATGTAGTACGAGCGCAAA	seq13389	13438.9	5248.79	86
CATTCCGATACTACATTGTTGGCAATGCGTTCGCATGTCGCATGTGAAACGTTGCTATTCCAGCGGGATGTTTTATCTAAACACGACCGCGACCATATTCGTCAGGCCACATGGCTTTCTTAGAGGGTTCTTGCATCGTTCGACTGAGTTTGTTTCATGTAGTACGAGCGCAAA	seq13390	49058	2519.85	91
CATTCCGATACTACATTGTTGGCAATGCGTTCGCATGTCGCATGTGAAACGTTGCTATTCCAGCGGGATGTTTTATCTAAACACGACCGCGGCCATATTCGTCAGGCCACATGGCTTTCTTAGAGGGTTCTTGCATCGTTCGACTGAGTTTGTTTCATGTAGTACGAGCGCAAA	seq13391	10235	3919.45	58
CATTCCGATACTACATTGTTGGCAATGCGTTCGCATGTCGCATGTGAAACGTTGCTATTCCAGCGGGATGTTTTATCTAAACACGACCGCGTCCATATTCGTCAGGCCACATGGCTTTCTTAGAGGGTTCTTGCATCGTTCGACTGAGTTTGTTTCATGTAGTACGAGCGCAAA	seq13392	14480.8	7873.5	83
CATTCCGATACTACATTGTTGGCAATGCGTTCGCATGTCGCATGTGAAACGTTGCTATTCCAGCGGGATGTTTTATCTAAACACGACCTCGACCATATTCGTCAGGCCACATGGCTTTCTTAGAGGGTTCTTGCATCGTTCGACTGAGTTTGTTTCATGTAGTACGAGCGCAAA	seq13393	17380	12151.7	108
CATTCCGATACTACATTGTTGGCAATGCGTTCGCATGTCGCATGTGAAACGTTGCTATTCCAGCGGGATGTTTTATCTAAACACGACCTCGGCCATATTCGTCAGGCCACATGGCTTTCTTAGAGGGTTCTTGCATCGTTCGACTGAGTTTGTTTCATGTAGTACGAGCGCAAA	seq13394	49058	10961.1	77
CATTCCGATACTACATTGTTGGCAATGCGTTCGCATGTCGCATGTGAAACGTTGCTATTCCAGCGGGATGTTTTATCTAAACACGACCTCGTCCATATTCGTCAGGCCACATGGCTTTCTTAGAGGGTTCTTGCATCGTTCGACTGAGTTTGTTTCATGTAGTACGAGCGCAAA	seq13395	14167.9	5028.8	101
CATTCCGATACTACATTGTTGGCAATGCGTTCGCATGTCGCATGTGAAACGTTGCTATTCCAGCGGGATGTTTTATCTAAACACGACCCCGCACATATTCGTCAGGCCACATGGCTTTCTTAGAGGGTTCTTGCATCGTTCGACTGAGTTTGTTTCATGTAGTACGAGCGCAAA	seq13396	49058	2682.89	71
CATTCCGATACTACATTGTTGGCAATGCGTTCGCATGTCGCATGTGAAACGTTGCTATTCCAGCGGGATGTTTTATCTAAACACGACCCCGCGCATATTCGTCAGGCCACATGGCTTTCTTAGAGGGTTCTTGCATCGTTCGACTGAGTTTGTTTCATGTAGTACGAGCGCAAA	seq13397	24522.3	16304.3	96
CATTCCGATACTACATTGTTGGCAATGCGTTCGCATGTCGCATGTGAAACGTTGCTATTCCAGCGGGATGTTTTATCTAAACACGACCCCGCTCATATTCGTCAGGCCACATGGCTTTCTTAGAGGGTTCTTGCATCGTTCGACTGAGTTTGTTTCATGTAGTACGAGCGCAAA	seq13398	14603.7	5123.64	59
CATTCCGATACTACATTGTTGGCAATGCGTTCGCATGTCGCATGTGAAACGTTGCTATTCCAGCGGGATGTTTTATCTAAACACGACCGCGCACATATTCGTCAGGCCACATGGCTTTCTTAGAGGGTTCTTGCATCGTTCGACTGAGTTTGTTTCATGTAGTACGAGCGCAAA	seq13399	46727.7	14780.4	88
CATTCCGATACTACATTGTTGGCAATGCGTTCGCATGTCGCATGTGAAACGTTGCTATTCCAGCGGGATGTTTTATCTAAACACGACCGCGCGCATATTCGTCAGGCCACATGGCTTTCTTAGAGGGTTCTTGCATCGTTCGACTGAGTTTGTTTCATGTAGTACGAGCGCAAA	seq13400	35152.9	12140.9	49
CATTCCGATACTACATTGTTGGCAATGCGTTCGCATGTCGCATGTGAAACGTTGCTATTCCAGCGGGATGTTTTATCTAAACACGACCGCGCTCATATTCGTCAGGCCACATGGCTTTCTTAGAGGGTTCTTGCATCGTTCGACTGAGTTTGTTTCATGTAGTACGAGCGCAAA	seq13401	10397.7	3569.78	75
CATTCCGATACTACATTGTTGGCAATGCGTTCGCATGTCGCATGTGAAACGTTGCTATTCCAGCGGGATGTTTTATCTAAACACGACCTCGCACATATTCGTCAGGCCACATGGCTTTCTTAGAGGGTTCTTGCATCGTTCGACTGAGTTTGTTTCATGTAGTACGAGCGCAAA	seq13402	49058	13479	71
CATTCCGATACTACATTGTTGGCAATGCGTTCGCATGTCGCATGTGAAACGTTGCTATTCCAGCGGGATGTTTTATCTAAACACGACCTCGCGCATATTCGTCAGGCCACATGGCTTTCTTAGAGGGTTCTTGCATCGTTCGACTGAGTTTGTTTCATGTAGTACGAGCGCAAA	seq13403	49058	2202.06	82
CATTCCGATACTACATTGTTGGCAATGCGTTCGCATGTCGCATGTGAAACGTTGCTATTCCAGCGGGATGTTTTATCTAAACACGACCTCGCTCATATTCGTCAGGCCACATGGCTTTCTTAGAGGGTTCTTGCATCGTTCGACTGAGTTTGTTTCATGTAGTACGAGCGCAAA	seq13404	49058	10010.1	77
CATTCCGATACTACATTGTTGGCAATGCGTTCGCATGTCGCATGTGAAACGTTGCTATTCCAGCGGGATGTTTTATCTAAACACGACCCCGCCAATATTCGTCAGGCCACATGGCTTTCTTAGAGGGTTCTTGCATCGTTCGACTGAGTTTGTTTCATGTAGTACGAGCGCAAA	seq13405	4004.61	743.698	70
CATTCCGATACTACATTGTTGGCAATGCGTTCGCATGTCGCATGTGAAACGTTGCTATTCCAGCGGGATGTTTTATCTAAACACGACCCCGCCGATATTCGTCAGGCCACATGGCTTTCTTAGAGGGTTCTTGCATCGTTCGACTGAGTTTGTTTCATGTAGTACGAGCGCAAA	seq13406	7181.62	190.032	70
CATTCCGATACTACATTGTTGGCAATGCGTTCGCATGTCGCATGTGAAACGTTGCTATTCCAGCGGGATGTTTTATCTAAACACGACCCCGCCTATATTCGTCAGGCCACATGGCTTTCTTAGAGGGTTCTTGCATCGTTCGACTGAGTTTGTTTCATGTAGTACGAGCGCAAA	seq13407	57.291	7.66674	77
CATTCCGATACTACATTGTTGGCAATGCGTTCGCATGTCGCATGTGAAACGTTGCTATTCCAGCGGGATGTTTTATCTAAACACGACCGCGCCAATATTCGTCAGGCCACATGGCTTTCTTAGAGGGTTCTTGCATCGTTCGACTGAGTTTGTTTCATGTAGTACGAGCGCAAA	seq13408	5565.51	1793.19	84
CATTCCGATACTACATTGTTGGCAATGCGTTCGCATGTCGCATGTGAAACGTTGCTATTCCAGCGGGATGTTTTATCTAAACACGACCGCGCCGATATTCGTCAGGCCACATGGCTTTCTTAGAGGGTTCTTGCATCGTTCGACTGAGTTTGTTTCATGTAGTACGAGCGCAAA	seq13409	49058	15557	77
CATTCCGATACTACATTGTTGGCAATGCGTTCGCATGTCGCATGTGAAACGTTGCTATTCCAGCGGGATGTTTTATCTAAACACGACCGCGCCTATATTCGTCAGGCCACATGGCTTTCTTAGAGGGTTCTTGCATCGTTCGACTGAGTTTGTTTCATGTAGTACGAGCGCAAA	seq13410	114.16	15.7277	82
CATTCCGATACTACATTGTTGGCAATGCGTTCGCATGTCGCATGTGAAACGTTGCTATTCCAGCGGGATGTTTTATCTAAACACGACCTCGCCAATATTCGTCAGGCCACATGGCTTTCTTAGAGGGTTCTTGCATCGTTCGACTGAGTTTGTTTCATGTAGTACGAGCGCAAA	seq13411	11034	4810.75	85
CATTCCGATACTACATTGTTGGCAATGCGTTCGCATGTCGCATGTGAAACGTTGCTATTCCAGCGGGATGTTTTATCTAAACACGACCTCGCCGATATTCGTCAGGCCACATGGCTTTCTTAGAGGGTTCTTGCATCGTTCGACTGAGTTTGTTTCATGTAGTACGAGCGCAAA	seq13412	49058	2306.58	97
CATTCCGATACTACATTGTTGGCAATGCGTTCGCATGTCGCATGTGAAACGTTGCTATTCCAGCGGGATGTTTTATCTAAACACGACCTCGCCTATATTCGTCAGGCCACATGGCTTTCTTAGAGGGTTCTTGCATCGTTCGACTGAGTTTGTTTCATGTAGTACGAGCGCAAA	seq13413	451.725	37.2397	80
CATTCCGATACTACATTGTTGGCAATGCGTTCGCATGTCGCATGTGAAACGTTGCTATTCCAGCGGGATGTTTTATCTAAACACGACCCCGCCCGTATTCGTCAGGCCACATGGCTTTCTTAGAGGGTTCTTGCATCGTTCGACTGAGTTTGTTTCATGTAGTACGAGCGCAAA	seq13414	90.6816	14.8762	90
CATTCCGATACTACATTGTTGGCAATGCGTTCGCATGTCGCATGTGAAACGTTGCTATTCCAGCGGGATGTTTTATCTAAACACGACCGCGCCCCTATTCGTCAGGCCACATGGCTTTCTTAGAGGGTTCTTGCATCGTTCGACTGAGTTTGTTTCATGTAGTACGAGCGCAAA	seq13415	40.9182	3.77014	100
CATTCCGATACTACATTGTTGGCAATGCGTTCGCATGTCGCATGTGAAACGTTGCTATTCCAGCGGGATGTTTTATCTAAACACGACCGCGCCCGTATTCGTCAGGCCACATGGCTTTCTTAGAGGGTTCTTGCATCGTTCGACTGAGTTTGTTTCATGTAGTACGAGCGCAAA	seq13416	159.253	18.0117	92
CATTCCGATACTACATTGTTGGCAATGCGTTCGCATGTCGCATGTGAAACGTTGCTATTCCAGCGGGATGTTTTATCTAAACACGACCGCGCCCTTATTCGTCAGGCCACATGGCTTTCTTAGAGGGTTCTTGCATCGTTCGACTGAGTTTGTTTCATGTAGTACGAGCGCAAA	seq13417	25.5898	1.9211	85
CATTCCGATACTACATTGTTGGCAATGCGTTCGCATGTCGCATGTGAAACGTTGCTATTCCAGCGGGATGTTTTATCTAAACACGACCTCGCCCCTATTCGTCAGGCCACATGGCTTTCTTAGAGGGTTCTTGCATCGTTCGACTGAGTTTGTTTCATGTAGTACGAGCGCAAA	seq13418	203.137	27.6824	83
CATTCCGATACTACATTGTTGGCAATGCGTTCGCATGTCGCATGTGAAACGTTGCTATTCCAGCGGGATGTTTTATCTAAACACGACCTCGCCCGTATTCGTCAGGCCACATGGCTTTCTTAGAGGGTTCTTGCATCGTTCGACTGAGTTTGTTTCATGTAGTACGAGCGCAAA	seq13419	994.505	87.4011	67
CATTCCGATACTACATTGTTGGCAATGCGTTCGCATGTCGCATGTGAAACGTTGCTATTCCAGCGGGATGTTTTATCTAAACACGACCTCGCCCTTATTCGTCAGGCCACATGGCTTTCTTAGAGGGTTCTTGCATCGTTCGACTGAGTTTGTTTCATGTAGTACGAGCGCAAA	seq13420	129.587	16.5966	82
CATTCCGATACTACATTGTTGGCAATGCGTTCGCATGTCGCATGTGAAACGTTGCTATTCCAGCGGGATGTTTTATCTAAACACGACCAAACCCATATTCGTCAGGCCACATGGCTTTCTTAGAGGGTTCTTGCATCGTTCGACTGAGTTTGTTTCATGTAGTACGAGCGCAAA	seq13421	487.64	50.0955	80
CATTCCGATACTACATTGTTGGCAATGCGTTCGCATGTCGCATGTGAAACGTTGCTATTCCAGCGGGATGTTTTATCTAAACACGACCAACCCCATATTCGTCAGGCCACATGGCTTTCTTAGAGGGTTCTTGCATCGTTCGACTGAGTTTGTTTCATGTAGTACGAGCGCAAA	seq13422	4918.64	880.731	107
CATTCCGATACTACATTGTTGGCAATGCGTTCGCATGTCGCATGTGAAACGTTGCTATTCCAGCGGGATGTTTTATCTAAACACGACCAATCCCATATTCGTCAGGCCACATGGCTTTCTTAGAGGGTTCTTGCATCGTTCGACTGAGTTTGTTTCATGTAGTACGAGCGCAAA	seq13423	4912.33	994.992	78
CATTCCGATACTACATTGTTGGCAATGCGTTCGCATGTCGCATGTGAAACGTTGCTATTCCAGCGGGATGTTTTATCTAAACACGACCAGACCCATATTCGTCAGGCCACATGGCTTTCTTAGAGGGTTCTTGCATCGTTCGACTGAGTTTGTTTCATGTAGTACGAGCGCAAA	seq13424	25715.5	14790	99
CATTCCGATACTACATTGTTGGCAATGCGTTCGCATGTCGCATGTGAAACGTTGCTATTCCAGCGGGATGTTTTATCTAAACACGACCAGCCCCATATTCGTCAGGCCACATGGCTTTCTTAGAGGGTTCTTGCATCGTTCGACTGAGTTTGTTTCATGTAGTACGAGCGCAAA	seq13425	5464.63	657.015	70
CATTCCGATACTACATTGTTGGCAATGCGTTCGCATGTCGCATGTGAAACGTTGCTATTCCAGCGGGATGTTTTATCTAAACACGACCAGTCCCATATTCGTCAGGCCACATGGCTTTCTTAGAGGGTTCTTGCATCGTTCGACTGAGTTTGTTTCATGTAGTACGAGCGCAAA	seq13426	49058	12033.4	88
CATTCCGATACTACATTGTTGGCAATGCGTTCGCATGTCGCATGTGAAACGTTGCTATTCCAGCGGGATGTTTTATCTAAACACGACCATACCCATATTCGTCAGGCCACATGGCTTTCTTAGAGGGTTCTTGCATCGTTCGACTGAGTTTGTTTCATGTAGTACGAGCGCAAA	seq13427	6812.34	1610.44	90
CATTCCGATACTACATTGTTGGCAATGCGTTCGCATGTCGCATGTGAAACGTTGCTATTCCAGCGGGATGTTTTATCTAAACACGACCATCCCCATATTCGTCAGGCCACATGGCTTTCTTAGAGGGTTCTTGCATCGTTCGACTGAGTTTGTTTCATGTAGTACGAGCGCAAA	seq13428	4592.85	1005.23	83
CATTCCGATACTACATTGTTGGCAATGCGTTCGCATGTCGCATGTGAAACGTTGCTATTCCAGCGGGATGTTTTATCTAAACACGACCATTCCCATATTCGTCAGGCCACATGGCTTTCTTAGAGGGTTCTTGCATCGTTCGACTGAGTTTGTTTCATGTAGTACGAGCGCAAA	seq13429	6744.63	1077.13	94
CATTCCGATACTACATTGTTGGCAATGCGTTCGCATGTCGCATGTGAAACGTTGCTATTCCAGCGGGATGTTTTATCTAAACACGACCAAGACCATATTCGTCAGGCCACATGGCTTTCTTAGAGGGTTCTTGCATCGTTCGACTGAGTTTGTTTCATGTAGTACGAGCGCAAA	seq13430	49058	1739.52	74
CATTCCGATACTACATTGTTGGCAATGCGTTCGCATGTCGCATGTGAAACGTTGCTATTCCAGCGGGATGTTTTATCTAAACACGACCAAGGCCATATTCGTCAGGCCACATGGCTTTCTTAGAGGGTTCTTGCATCGTTCGACTGAGTTTGTTTCATGTAGTACGAGCGCAAA	seq13431	21260.2	7906.08	91
CATTCCGATACTACATTGTTGGCAATGCGTTCGCATGTCGCATGTGAAACGTTGCTATTCCAGCGGGATGTTTTATCTAAACACGACCAAGTCCATATTCGTCAGGCCACATGGCTTTCTTAGAGGGTTCTTGCATCGTTCGACTGAGTTTGTTTCATGTAGTACGAGCGCAAA	seq13432	49058	2001.74	80
CATTCCGATACTACATTGTTGGCAATGCGTTCGCATGTCGCATGTGAAACGTTGCTATTCCAGCGGGATGTTTTATCTAAACACGACCAGGACCATATTCGTCAGGCCACATGGCTTTCTTAGAGGGTTCTTGCATCGTTCGACTGAGTTTGTTTCATGTAGTACGAGCGCAAA	seq13433	12653.9	5139.82	87
CATTCCGATACTACATTGTTGGCAATGCGTTCGCATGTCGCATGTGAAACGTTGCTATTCCAGCGGGATGTTTTATCTAAACACGACCAGGGCCATATTCGTCAGGCCACATGGCTTTCTTAGAGGGTTCTTGCATCGTTCGACTGAGTTTGTTTCATGTAGTACGAGCGCAAA	seq13434	49058	1797.75	94
CATTCCGATACTACATTGTTGGCAATGCGTTCGCATGTCGCATGTGAAACGTTGCTATTCCAGCGGGATGTTTTATCTAAACACGACCAGGTCCATATTCGTCAGGCCACATGGCTTTCTTAGAGGGTTCTTGCATCGTTCGACTGAGTTTGTTTCATGTAGTACGAGCGCAAA	seq13435	49058	1681.93	99
CATTCCGATACTACATTGTTGGCAATGCGTTCGCATGTCGCATGTGAAACGTTGCTATTCCAGCGGGATGTTTTATCTAAACACGACCATGACCATATTCGTCAGGCCACATGGCTTTCTTAGAGGGTTCTTGCATCGTTCGACTGAGTTTGTTTCATGTAGTACGAGCGCAAA	seq13436	35953.8	16207.2	88
CATTCCGATACTACATTGTTGGCAATGCGTTCGCATGTCGCATGTGAAACGTTGCTATTCCAGCGGGATGTTTTATCTAAACACGACCATGGCCATATTCGTCAGGCCACATGGCTTTCTTAGAGGGTTCTTGCATCGTTCGACTGAGTTTGTTTCATGTAGTACGAGCGCAAA	seq13437	49058	1796.05	93
CATTCCGATACTACATTGTTGGCAATGCGTTCGCATGTCGCATGTGAAACGTTGCTATTCCAGCGGGATGTTTTATCTAAACACGACCATGTCCATATTCGTCAGGCCACATGGCTTTCTTAGAGGGTTCTTGCATCGTTCGACTGAGTTTGTTTCATGTAGTACGAGCGCAAA	seq13438	16942.7	13199.2	116
CATTCCGATACTACATTGTTGGCAATGCGTTCGCATGTCGCATGTGAAACGTTGCTATTCCAGCGGGATGTTTTATCTAAACACGACCAAGCACATATTCGTCAGGCCACATGGCTTTCTTAGAGGGTTCTTGCATCGTTCGACTGAGTTTGTTTCATGTAGTACGAGCGCAAA	seq13439	49058	1807.96	74
CATTCCGATACTACATTGTTGGCAATGCGTTCGCATGTCGCATGTGAAACGTTGCTATTCCAGCGGGATGTTTTATCTAAACACGACCAAGCGCATATTCGTCAGGCCACATGGCTTTCTTAGAGGGTTCTTGCATCGTTCGACTGAGTTTGTTTCATGTAGTACGAGCGCAAA	seq13440	49058	13186.5	62
CATTCCGATACTACATTGTTGGCAATGCGTTCGCATGTCGCATGTGAAACGTTGCTATTCCAGCGGGATGTTTTATCTAAACACGACCAAGCTCATATTCGTCAGGCCACATGGCTTTCTTAGAGGGTTCTTGCATCGTTCGACTGAGTTTGTTTCATGTAGTACGAGCGCAAA	seq13441	41638.3	17461	62
CATTCCGATACTACATTGTTGGCAATGCGTTCGCATGTCGCATGTGAAACGTTGCTATTCCAGCGGGATGTTTTATCTAAACACGACCAGGCACATATTCGTCAGGCCACATGGCTTTCTTAGAGGGTTCTTGCATCGTTCGACTGAGTTTGTTTCATGTAGTACGAGCGCAAA	seq13442	49058	1831.33	86
CATTCCGATACTACATTGTTGGCAATGCGTTCGCATGTCGCATGTGAAACGTTGCTATTCCAGCGGGATGTTTTATCTAAACACGACCAGGCGCATATTCGTCAGGCCACATGGCTTTCTTAGAGGGTTCTTGCATCGTTCGACTGAGTTTGTTTCATGTAGTACGAGCGCAAA	seq13443	17856.7	10318.5	91
CATTCCGATACTACATTGTTGGCAATGCGTTCGCATGTCGCATGTGAAACGTTGCTATTCCAGCGGGATGTTTTATCTAAACACGACCAGGCTCATATTCGTCAGGCCACATGGCTTTCTTAGAGGGTTCTTGCATCGTTCGACTGAGTTTGTTTCATGTAGTACGAGCGCAAA	seq13444	49058	16548.5	83
CATTCCGATACTACATTGTTGGCAATGCGTTCGCATGTCGCATGTGAAACGTTGCTATTCCAGCGGGATGTTTTATCTAAACACGACCATGCACATATTCGTCAGGCCACATGGCTTTCTTAGAGGGTTCTTGCATCGTTCGACTGAGTTTGTTTCATGTAGTACGAGCGCAAA	seq13445	26422.7	11840.1	93
CATTCCGATACTACATTGTTGGCAATGCGTTCGCATGTCGCATGTGAAACGTTGCTATTCCAGCGGGATGTTTTATCTAAACACGACCATGCGCATATTCGTCAGGCCACATGGCTTTCTTAGAGGGTTCTTGCATCGTTCGACTGAGTTTGTTTCATGTAGTACGAGCGCAAA	seq13446	49058	2328.1	73
CATTCCGATACTACATTGTTGGCAATGCGTTCGCATGTCGCATGTGAAACGTTGCTATTCCAGCGGGATGTTTTATCTAAACACGACCATGCTCATATTCGTCAGGCCACATGGCTTTCTTAGAGGGTTCTTGCATCGTTCGACTGAGTTTGTTTCATGTAGTACGAGCGCAAA	seq13447	49058	15971.1	116
CATTCCGATACTACATTGTTGGCAATGCGTTCGCATGTCGCATGTGAAACGTTGCTATTCCAGCGGGATGTTTTATCTAAACACGACCAAGCCAATATTCGTCAGGCCACATGGCTTTCTTAGAGGGTTCTTGCATCGTTCGACTGAGTTTGTTTCATGTAGTACGAGCGCAAA	seq13448	19632.9	13309.9	91
CATTCCGATACTACATTGTTGGCAATGCGTTCGCATGTCGCATGTGAAACGTTGCTATTCCAGCGGGATGTTTTATCTAAACACGACCAAGCCGATATTCGTCAGGCCACATGGCTTTCTTAGAGGGTTCTTGCATCGTTCGACTGAGTTTGTTTCATGTAGTACGAGCGCAAA	seq13449	49058	2378.71	84
CATTCCGATACTACATTGTTGGCAATGCGTTCGCATGTCGCATGTGAAACGTTGCTATTCCAGCGGGATGTTTTATCTAAACACGACCAAGCCTATATTCGTCAGGCCACATGGCTTTCTTAGAGGGTTCTTGCATCGTTCGACTGAGTTTGTTTCATGTAGTACGAGCGCAAA	seq13450	2651.69	463.203	77
CATTCCGATACTACATTGTTGGCAATGCGTTCGCATGTCGCATGTGAAACGTTGCTATTCCAGCGGGATGTTTTATCTAAACACGACCAGGCCAATATTCGTCAGGCCACATGGCTTTCTTAGAGGGTTCTTGCATCGTTCGACTGAGTTTGTTTCATGTAGTACGAGCGCAAA	seq13451	13317.2	5857.83	64
CATTCCGATACTACATTGTTGGCAATGCGTTCGCATGTCGCATGTGAAACGTTGCTATTCCAGCGGGATGTTTTATCTAAACACGACCAGGCCGATATTCGTCAGGCCACATGGCTTTCTTAGAGGGTTCTTGCATCGTTCGACTGAGTTTGTTTCATGTAGTACGAGCGCAAA	seq13452	49058	2177.6	99
CATTCCGATACTACATTGTTGGCAATGCGTTCGCATGTCGCATGTGAAACGTTGCTATTCCAGCGGGATGTTTTATCTAAACACGACCAGGCCTATATTCGTCAGGCCACATGGCTTTCTTAGAGGGTTCTTGCATCGTTCGACTGAGTTTGTTTCATGTAGTACGAGCGCAAA	seq13453	9186.12	1589.76	68
CATTCCGATACTACATTGTTGGCAATGCGTTCGCATGTCGCATGTGAAACGTTGCTATTCCAGCGGGATGTTTTATCTAAACACGACCATGCCAATATTCGTCAGGCCACATGGCTTTCTTAGAGGGTTCTTGCATCGTTCGACTGAGTTTGTTTCATGTAGTACGAGCGCAAA	seq13454	49058	1882.84	64
CATTCCGATACTACATTGTTGGCAATGCGTTCGCATGTCGCATGTGAAACGTTGCTATTCCAGCGGGATGTTTTATCTAAACACGACCATGCCGATATTCGTCAGGCCACATGGCTTTCTTAGAGGGTTCTTGCATCGTTCGACTGAGTTTGTTTCATGTAGTACGAGCGCAAA	seq13455	49058	3879.77	79
CATTCCGATACTACATTGTTGGCAATGCGTTCGCATGTCGCATGTGAAACGTTGCTATTCCAGCGGGATGTTTTATCTAAACACGACCATGCCTATATTCGTCAGGCCACATGGCTTTCTTAGAGGGTTCTTGCATCGTTCGACTGAGTTTGTTTCATGTAGTACGAGCGCAAA	seq13456	10906.8	1862.11	98
CATTCCGATACTACATTGTTGGCAATGCGTTCGCATGTCGCATGTGAAACGTTGCTATTCCAGCGGGATGTTTTATCTAAACACGACCAAGCCCCTATTCGTCAGGCCACATGGCTTTCTTAGAGGGTTCTTGCATCGTTCGACTGAGTTTGTTTCATGTAGTACGAGCGCAAA	seq13457	1691.92	219.16	79
CATTCCGATACTACATTGTTGGCAATGCGTTCGCATGTCGCATGTGAAACGTTGCTATTCCAGCGGGATGTTTTATCTAAACACGACCAAGCCCGTATTCGTCAGGCCACATGGCTTTCTTAGAGGGTTCTTGCATCGTTCGACTGAGTTTGTTTCATGTAGTACGAGCGCAAA	seq13458	5558.35	1221.29	90
CATTCCGATACTACATTGTTGGCAATGCGTTCGCATGTCGCATGTGAAACGTTGCTATTCCAGCGGGATGTTTTATCTAAACACGACCAAGCCCTTATTCGTCAGGCCACATGGCTTTCTTAGAGGGTTCTTGCATCGTTCGACTGAGTTTGTTTCATGTAGTACGAGCGCAAA	seq13459	2015.36	247.004	94
CATTCCGATACTACATTGTTGGCAATGCGTTCGCATGTCGCATGTGAAACGTTGCTATTCCAGCGGGATGTTTTATCTAAACACGACCAGGCCCCTATTCGTCAGGCCACATGGCTTTCTTAGAGGGTTCTTGCATCGTTCGACTGAGTTTGTTTCATGTAGTACGAGCGCAAA	seq13460	41916.7	14452	79
CATTCCGATACTACATTGTTGGCAATGCGTTCGCATGTCGCATGTGAAACGTTGCTATTCCAGCGGGATGTTTTATCTAAACACGACCAGGCCCGTATTCGTCAGGCCACATGGCTTTCTTAGAGGGTTCTTGCATCGTTCGACTGAGTTTGTTTCATGTAGTACGAGCGCAAA	seq13461	10588.2	3563.37	105
CATTCCGATACTACATTGTTGGCAATGCGTTCGCATGTCGCATGTGAAACGTTGCTATTCCAGCGGGATGTTTTATCTAAACACGACCAGGCCCTTATTCGTCAGGCCACATGGCTTTCTTAGAGGGTTCTTGCATCGTTCGACTGAGTTTGTTTCATGTAGTACGAGCGCAAA	seq13462	8483.53	2502.89	99
CATTCCGATACTACATTGTTGGCAATGCGTTCGCATGTCGCATGTGAAACGTTGCTATTCCAGCGGGATGTTTTATCTAAACACGACCATGCCCCTATTCGTCAGGCCACATGGCTTTCTTAGAGGGTTCTTGCATCGTTCGACTGAGTTTGTTTCATGTAGTACGAGCGCAAA	seq13463	13175.1	5593.72	83
CATTCCGATACTACATTGTTGGCAATGCGTTCGCATGTCGCATGTGAAACGTTGCTATTCCAGCGGGATGTTTTATCTAAACACGACCATGCCCGTATTCGTCAGGCCACATGGCTTTCTTAGAGGGTTCTTGCATCGTTCGACTGAGTTTGTTTCATGTAGTACGAGCGCAAA	seq13464	4436.86	820.642	101
CATTCCGATACTACATTGTTGGCAATGCGTTCGCATGTCGCATGTGAAACGTTGCTATTCCAGCGGGATGTTTTATCTAAACACGACCATGCCCTTATTCGTCAGGCCACATGGCTTTCTTAGAGGGTTCTTGCATCGTTCGACTGAGTTTGTTTCATGTAGTACGAGCGCAAA	seq13465	4101.5	846.282	92
CATTCCGATACTACATTGTTGGCAATGCGTTCGCATGTCGCATGTGAAACGTTGCTATTCCAGCGGGATGTTTTATCTAAACACGACCACAACCATATTCGTCAGGCCACATGGCTTTCTTAGAGGGTTCTTGCATCGTTCGACTGAGTTTGTTTCATGTAGTACGAGCGCAAA	seq13466	22392.1	16078.8	75
CATTCCGATACTACATTGTTGGCAATGCGTTCGCATGTCGCATGTGAAACGTTGCTATTCCAGCGGGATGTTTTATCTAAACACGACCACAGCCATATTCGTCAGGCCACATGGCTTTCTTAGAGGGTTCTTGCATCGTTCGACTGAGTTTGTTTCATGTAGTACGAGCGCAAA	seq13467	49058	1754.2	94
CATTCCGATACTACATTGTTGGCAATGCGTTCGCATGTCGCATGTGAAACGTTGCTATTCCAGCGGGATGTTTTATCTAAACACGACCACATCCATATTCGTCAGGCCACATGGCTTTCTTAGAGGGTTCTTGCATCGTTCGACTGAGTTTGTTTCATGTAGTACGAGCGCAAA	seq13468	11644.1	6616.4	92
CATTCCGATACTACATTGTTGGCAATGCGTTCGCATGTCGCATGTGAAACGTTGCTATTCCAGCGGGATGTTTTATCTAAACACGACCACCACCATATTCGTCAGGCCACATGGCTTTCTTAGAGGGTTCTTGCATCGTTCGACTGAGTTTGTTTCATGTAGTACGAGCGCAAA	seq13469	11509.1	3663.44	80
CATTCCGATACTACATTGTTGGCAATGCGTTCGCATGTCGCATGTGAAACGTTGCTATTCCAGCGGGATGTTTTATCTAAACACGACCACCGCCATATTCGTCAGGCCACATGGCTTTCTTAGAGGGTTCTTGCATCGTTCGACTGAGTTTGTTTCATGTAGTACGAGCGCAAA	seq13470	34373.7	13804	121
CATTCCGATACTACATTGTTGGCAATGCGTTCGCATGTCGCATGTGAAACGTTGCTATTCCAGCGGGATGTTTTATCTAAACACGACCACCTCCATATTCGTCAGGCCACATGGCTTTCTTAGAGGGTTCTTGCATCGTTCGACTGAGTTTGTTTCATGTAGTACGAGCGCAAA	seq13471	49058	1672.56	75
CATTCCGATACTACATTGTTGGCAATGCGTTCGCATGTCGCATGTGAAACGTTGCTATTCCAGCGGGATGTTTTATCTAAACACGACCACTACCATATTCGTCAGGCCACATGGCTTTCTTAGAGGGTTCTTGCATCGTTCGACTGAGTTTGTTTCATGTAGTACGAGCGCAAA	seq13472	49058	8885.34	100
CATTCCGATACTACATTGTTGGCAATGCGTTCGCATGTCGCATGTGAAACGTTGCTATTCCAGCGGGATGTTTTATCTAAACACGACCACTGCCATATTCGTCAGGCCACATGGCTTTCTTAGAGGGTTCTTGCATCGTTCGACTGAGTTTGTTTCATGTAGTACGAGCGCAAA	seq13473	11788.3	5222	73
CATTCCGATACTACATTGTTGGCAATGCGTTCGCATGTCGCATGTGAAACGTTGCTATTCCAGCGGGATGTTTTATCTAAACACGACCACTTCCATATTCGTCAGGCCACATGGCTTTCTTAGAGGGTTCTTGCATCGTTCGACTGAGTTTGTTTCATGTAGTACGAGCGCAAA	seq13474	14265.6	5782.12	98
CATTCCGATACTACATTGTTGGCAATGCGTTCGCATGTCGCATGTGAAACGTTGCTATTCCAGCGGGATGTTTTATCTAAACACGACCACACACATATTCGTCAGGCCACATGGCTTTCTTAGAGGGTTCTTGCATCGTTCGACTGAGTTTGTTTCATGTAGTACGAGCGCAAA	seq13475	49058	5058.17	99
CATTCCGATACTACATTGTTGGCAATGCGTTCGCATGTCGCATGTGAAACGTTGCTATTCCAGCGGGATGTTTTATCTAAACACGACCACACGCATATTCGTCAGGCCACATGGCTTTCTTAGAGGGTTCTTGCATCGTTCGACTGAGTTTGTTTCATGTAGTACGAGCGCAAA	seq13476	5694.84	1229.95	93
CATTCCGATACTACATTGTTGGCAATGCGTTCGCATGTCGCATGTGAAACGTTGCTATTCCAGCGGGATGTTTTATCTAAACACGACCACACTCATATTCGTCAGGCCACATGGCTTTCTTAGAGGGTTCTTGCATCGTTCGACTGAGTTTGTTTCATGTAGTACGAGCGCAAA	seq13477	16076	6530.19	111
CATTCCGATACTACATTGTTGGCAATGCGTTCGCATGTCGCATGTGAAACGTTGCTATTCCAGCGGGATGTTTTATCTAAACACGACCACCCACATATTCGTCAGGCCACATGGCTTTCTTAGAGGGTTCTTGCATCGTTCGACTGAGTTTGTTTCATGTAGTACGAGCGCAAA	seq13478	5950.72	1548.76	85
CATTCCGATACTACATTGTTGGCAATGCGTTCGCATGTCGCATGTGAAACGTTGCTATTCCAGCGGGATGTTTTATCTAAACACGACCACCCGCATATTCGTCAGGCCACATGGCTTTCTTAGAGGGTTCTTGCATCGTTCGACTGAGTTTGTTTCATGTAGTACGAGCGCAAA	seq13479	5505.87	1876.68	93
CATTCCGATACTACATTGTTGGCAATGCGTTCGCATGTCGCATGTGAAACGTTGCTATTCCAGCGGGATGTTTTATCTAAACACGACCACCCTCATATTCGTCAGGCCACATGGCTTTCTTAGAGGGTTCTTGCATCGTTCGACTGAGTTTGTTTCATGTAGTACGAGCGCAAA	seq13480	11828.5	3510.9	116
CATTCCGATACTACATTGTTGGCAATGCGTTCGCATGTCGCATGTGAAACGTTGCTATTCCAGCGGGATGTTTTATCTAAACACGACCACTCACATATTCGTCAGGCCACATGGCTTTCTTAGAGGGTTCTTGCATCGTTCGACTGAGTTTGTTTCATGTAGTACGAGCGCAAA	seq13481	49058	1889.97	76
CATTCCGATACTACATTGTTGGCAATGCGTTCGCATGTCGCATGTGAAACGTTGCTATTCCAGCGGGATGTTTTATCTAAACACGACCACTCGCATATTCGTCAGGCCACATGGCTTTCTTAGAGGGTTCTTGCATCGTTCGACTGAGTTTGTTTCATGTAGTACGAGCGCAAA	seq13482	49058	6182.57	95
CATTCCGATACTACATTGTTGGCAATGCGTTCGCATGTCGCATGTGAAACGTTGCTATTCCAGCGGGATGTTTTATCTAAACACGACCACTCTCATATTCGTCAGGCCACATGGCTTTCTTAGAGGGTTCTTGCATCGTTCGACTGAGTTTGTTTCATGTAGTACGAGCGCAAA	seq13483	40835.7	14401.9	91
CATTCCGATACTACATTGTTGGCAATGCGTTCGCATGTCGCATGTGAAACGTTGCTATTCCAGCGGGATGTTTTATCTAAACACGACCACACCAATATTCGTCAGGCCACATGGCTTTCTTAGAGGGTTCTTGCATCGTTCGACTGAGTTTGTTTCATGTAGTACGAGCGCAAA	seq13484	2041.73	236.037	101
CATTCCGATACTACATTGTTGGCAATGCGTTCGCATGTCGCATGTGAAACGTTGCTATTCCAGCGGGATGTTTTATCTAAACACGACCACACCGATATTCGTCAGGCCACATGGCTTTCTTAGAGGGTTCTTGCATCGTTCGACTGAGTTTGTTTCATGTAGTACGAGCGCAAA	seq13485	5904.41	1369.71	69
CATTCCGATACTACATTGTTGGCAATGCGTTCGCATGTCGCATGTGAAACGTTGCTATTCCAGCGGGATGTTTTATCTAAACACGACCACACCTATATTCGTCAGGCCACATGGCTTTCTTAGAGGGTTCTTGCATCGTTCGACTGAGTTTGTTTCATGTAGTACGAGCGCAAA	seq13486	22.5997	1.54271	102
CATTCCGATACTACATTGTTGGCAATGCGTTCGCATGTCGCATGTGAAACGTTGCTATTCCAGCGGGATGTTTTATCTAAACACGACCACCCCAATATTCGTCAGGCCACATGGCTTTCTTAGAGGGTTCTTGCATCGTTCGACTGAGTTTGTTTCATGTAGTACGAGCGCAAA	seq13487	5236.93	1154.03	83
CATTCCGATACTACATTGTTGGCAATGCGTTCGCATGTCGCATGTGAAACGTTGCTATTCCAGCGGGATGTTTTATCTAAACACGACCACCCCGATATTCGTCAGGCCACATGGCTTTCTTAGAGGGTTCTTGCATCGTTCGACTGAGTTTGTTTCATGTAGTACGAGCGCAAA	seq13488	6944.52	2169.27	87
CATTCCGATACTACATTGTTGGCAATGCGTTCGCATGTCGCATGTGAAACGTTGCTATTCCAGCGGGATGTTTTATCTAAACACGACCACCCCTATATTCGTCAGGCCACATGGCTTTCTTAGAGGGTTCTTGCATCGTTCGACTGAGTTTGTTTCATGTAGTACGAGCGCAAA	seq13489	2369.69	443.987	84
CATTCCGATACTACATTGTTGGCAATGCGTTCGCATGTCGCATGTGAAACGTTGCTATTCCAGCGGGATGTTTTATCTAAACACGACCACTCCAATATTCGTCAGGCCACATGGCTTTCTTAGAGGGTTCTTGCATCGTTCGACTGAGTTTGTTTCATGTAGTACGAGCGCAAA	seq13490	49058	2171.17	83
CATTCCGATACTACATTGTTGGCAATGCGTTCGCATGTCGCATGTGAAACGTTGCTATTCCAGCGGGATGTTTTATCTAAACACGACCACTCCGATATTCGTCAGGCCACATGGCTTTCTTAGAGGGTTCTTGCATCGTTCGACTGAGTTTGTTTCATGTAGTACGAGCGCAAA	seq13491	49058	8521.08	83
CATTCCGATACTACATTGTTGGCAATGCGTTCGCATGTCGCATGTGAAACGTTGCTATTCCAGCGGGATGTTTTATCTAAACACGACCACTCCTATATTCGTCAGGCCACATGGCTTTCTTAGAGGGTTCTTGCATCGTTCGACTGAGTTTGTTTCATGTAGTACGAGCGCAAA	seq13492	217.191	22.0376	123
CATTCCGATACTACATTGTTGGCAATGCGTTCGCATGTCGCATGTGAAACGTTGCTATTCCAGCGGGATGTTTTATCTAAACACGACCACACCCGTATTCGTCAGGCCACATGGCTTTCTTAGAGGGTTCTTGCATCGTTCGACTGAGTTTGTTTCATGTAGTACGAGCGCAAA	seq13493	27.8062	2.14652	63
CATTCCGATACTACATTGTTGGCAATGCGTTCGCATGTCGCATGTGAAACGTTGCTATTCCAGCGGGATGTTTTATCTAAACACGACCACCCCCCTATTCGTCAGGCCACATGGCTTTCTTAGAGGGTTCTTGCATCGTTCGACTGAGTTTGTTTCATGTAGTACGAGCGCAAA	seq13494	2881.76	380.759	81
CATTCCGATACTACATTGTTGGCAATGCGTTCGCATGTCGCATGTGAAACGTTGCTATTCCAGCGGGATGTTTTATCTAAACACGACCACCCCCGTATTCGTCAGGCCACATGGCTTTCTTAGAGGGTTCTTGCATCGTTCGACTGAGTTTGTTTCATGTAGTACGAGCGCAAA	seq13495	13854.3	3237	81
CATTCCGATACTACATTGTTGGCAATGCGTTCGCATGTCGCATGTGAAACGTTGCTATTCCAGCGGGATGTTTTATCTAAACACGACCACTCCCCTATTCGTCAGGCCACATGGCTTTCTTAGAGGGTTCTTGCATCGTTCGACTGAGTTTGTTTCATGTAGTACGAGCGCAAA	seq13496	142.68	23.3075	103
CATTCCGATACTACATTGTTGGCAATGCGTTCGCATGTCGCATGTGAAACGTTGCTATTCCAGCGGGATGTTTTATCTAAACACGACCACTCCCGTATTCGTCAGGCCACATGGCTTTCTTAGAGGGTTCTTGCATCGTTCGACTGAGTTTGTTTCATGTAGTACGAGCGCAAA	seq13497	418.783	28.541	119
CATTCCGATACTACATTGTTGGCAATGCGTTCGCATGTCGCATGTGAAACGTTGCTATTCCAGCGGGATGTTTTATCTAAACACGACCACTCCCTTATTCGTCAGGCCACATGGCTTTCTTAGAGGGTTCTTGCATCGTTCGACTGAGTTTGTTTCATGTAGTACGAGCGCAAA	seq13498	61.554	14.1243	96
CATTCCGATACTACATTGTTGGCAATGCGTTCGCATGTCGCATGTGAAACGTTGCTATTCCAGCGGGATGTTTTATCTAAACACGACCACGAACATATTCGTCAGGCCACATGGCTTTCTTAGAGGGTTCTTGCATCGTTCGACTGAGTTTGTTTCATGTAGTACGAGCGCAAA	seq13499	49058	2538.12	92
CATTCCGATACTACATTGTTGGCAATGCGTTCGCATGTCGCATGTGAAACGTTGCTATTCCAGCGGGATGTTTTATCTAAACACGACCACGAGCATATTCGTCAGGCCACATGGCTTTCTTAGAGGGTTCTTGCATCGTTCGACTGAGTTTGTTTCATGTAGTACGAGCGCAAA	seq13500	49058	1668.67	91
CATTCCGATACTACATTGTTGGCAATGCGTTCGCATGTCGCATGTGAAACGTTGCTATTCCAGCGGGATGTTTTATCTAAACACGACCACGATCATATTCGTCAGGCCACATGGCTTTCTTAGAGGGTTCTTGCATCGTTCGACTGAGTTTGTTTCATGTAGTACGAGCGCAAA	seq13501	49058	1777.84	91
CATTCCGATACTACATTGTTGGCAATGCGTTCGCATGTCGCATGTGAAACGTTGCTATTCCAGCGGGATGTTTTATCTAAACACGACCACGGACATATTCGTCAGGCCACATGGCTTTCTTAGAGGGTTCTTGCATCGTTCGACTGAGTTTGTTTCATGTAGTACGAGCGCAAA	seq13502	29741.5	18568.7	94
CATTCCGATACTACATTGTTGGCAATGCGTTCGCATGTCGCATGTGAAACGTTGCTATTCCAGCGGGATGTTTTATCTAAACACGACCACGGGCATATTCGTCAGGCCACATGGCTTTCTTAGAGGGTTCTTGCATCGTTCGACTGAGTTTGTTTCATGTAGTACGAGCGCAAA	seq13503	23125.3	12516.5	76
CATTCCGATACTACATTGTTGGCAATGCGTTCGCATGTCGCATGTGAAACGTTGCTATTCCAGCGGGATGTTTTATCTAAACACGACCACGGTCATATTCGTCAGGCCACATGGCTTTCTTAGAGGGTTCTTGCATCGTTCGACTGAGTTTGTTTCATGTAGTACGAGCGCAAA	seq13504	49058	1841.48	103
CATTCCGATACTACATTGTTGGCAATGCGTTCGCATGTCGCATGTGAAACGTTGCTATTCCAGCGGGATGTTTTATCTAAACACGACCACGTACATATTCGTCAGGCCACATGGCTTTCTTAGAGGGTTCTTGCATCGTTCGACTGAGTTTGTTTCATGTAGTACGAGCGCAAA	seq13505	11191	4386.58	93
CATTCCGATACTACATTGTTGGCAATGCGTTCGCATGTCGCATGTGAAACGTTGCTATTCCAGCGGGATGTTTTATCTAAACACGACCACGTGCATATTCGTCAGGCCACATGGCTTTCTTAGAGGGTTCTTGCATCGTTCGACTGAGTTTGTTTCATGTAGTACGAGCGCAAA	seq13506	9551.2	3253.45	107
CATTCCGATACTACATTGTTGGCAATGCGTTCGCATGTCGCATGTGAAACGTTGCTATTCCAGCGGGATGTTTTATCTAAACACGACCACGTTCATATTCGTCAGGCCACATGGCTTTCTTAGAGGGTTCTTGCATCGTTCGACTGAGTTTGTTTCATGTAGTACGAGCGCAAA	seq13507	44815.3	13909.1	74
CATTCCGATACTACATTGTTGGCAATGCGTTCGCATGTCGCATGTGAAACGTTGCTATTCCAGCGGGATGTTTTATCTAAACACGACCACGACAATATTCGTCAGGCCACATGGCTTTCTTAGAGGGTTCTTGCATCGTTCGACTGAGTTTGTTTCATGTAGTACGAGCGCAAA	seq13508	49058	2658.35	86
CATTCCGATACTACATTGTTGGCAATGCGTTCGCATGTCGCATGTGAAACGTTGCTATTCCAGCGGGATGTTTTATCTAAACACGACCACGACGATATTCGTCAGGCCACATGGCTTTCTTAGAGGGTTCTTGCATCGTTCGACTGAGTTTGTTTCATGTAGTACGAGCGCAAA	seq13509	49058	5977.28	99
CATTCCGATACTACATTGTTGGCAATGCGTTCGCATGTCGCATGTGAAACGTTGCTATTCCAGCGGGATGTTTTATCTAAACACGACCACGACTATATTCGTCAGGCCACATGGCTTTCTTAGAGGGTTCTTGCATCGTTCGACTGAGTTTGTTTCATGTAGTACGAGCGCAAA	seq13510	11802.6	3267.58	104
CATTCCGATACTACATTGTTGGCAATGCGTTCGCATGTCGCATGTGAAACGTTGCTATTCCAGCGGGATGTTTTATCTAAACACGACCACGGCAATATTCGTCAGGCCACATGGCTTTCTTAGAGGGTTCTTGCATCGTTCGACTGAGTTTGTTTCATGTAGTACGAGCGCAAA	seq13511	49058	1895.28	82
CATTCCGATACTACATTGTTGGCAATGCGTTCGCATGTCGCATGTGAAACGTTGCTATTCCAGCGGGATGTTTTATCTAAACACGACCACGGCGATATTCGTCAGGCCACATGGCTTTCTTAGAGGGTTCTTGCATCGTTCGACTGAGTTTGTTTCATGTAGTACGAGCGCAAA	seq13512	49058	2912.98	80
CATTCCGATACTACATTGTTGGCAATGCGTTCGCATGTCGCATGTGAAACGTTGCTATTCCAGCGGGATGTTTTATCTAAACACGACCACGGCTATATTCGTCAGGCCACATGGCTTTCTTAGAGGGTTCTTGCATCGTTCGACTGAGTTTGTTTCATGTAGTACGAGCGCAAA	seq13513	8157.42	1557.66	108
CATTCCGATACTACATTGTTGGCAATGCGTTCGCATGTCGCATGTGAAACGTTGCTATTCCAGCGGGATGTTTTATCTAAACACGACCACGTCAATATTCGTCAGGCCACATGGCTTTCTTAGAGGGTTCTTGCATCGTTCGACTGAGTTTGTTTCATGTAGTACGAGCGCAAA	seq13514	13048.1	4067.87	80
CATTCCGATACTACATTGTTGGCAATGCGTTCGCATGTCGCATGTGAAACGTTGCTATTCCAGCGGGATGTTTTATCTAAACACGACCACGTCGATATTCGTCAGGCCACATGGCTTTCTTAGAGGGTTCTTGCATCGTTCGACTGAGTTTGTTTCATGTAGTACGAGCGCAAA	seq13515	49058	1983.83	79
CATTCCGATACTACATTGTTGGCAATGCGTTCGCATGTCGCATGTGAAACGTTGCTATTCCAGCGGGATGTTTTATCTAAACACGACCACGTCTATATTCGTCAGGCCACATGGCTTTCTTAGAGGGTTCTTGCATCGTTCGACTGAGTTTGTTTCATGTAGTACGAGCGCAAA	seq13516	7564.91	3309.24	69
CATTCCGATACTACATTGTTGGCAATGCGTTCGCATGTCGCATGTGAAACGTTGCTATTCCAGCGGGATGTTTTATCTAAACACGACCACGACCCTATTCGTCAGGCCACATGGCTTTCTTAGAGGGTTCTTGCATCGTTCGACTGAGTTTGTTTCATGTAGTACGAGCGCAAA	seq13517	10534.6	5848.16	80
CATTCCGATACTACATTGTTGGCAATGCGTTCGCATGTCGCATGTGAAACGTTGCTATTCCAGCGGGATGTTTTATCTAAACACGACCACGACCGTATTCGTCAGGCCACATGGCTTTCTTAGAGGGTTCTTGCATCGTTCGACTGAGTTTGTTTCATGTAGTACGAGCGCAAA	seq13518	13758.4	216.842	87
CATTCCGATACTACATTGTTGGCAATGCGTTCGCATGTCGCATGTGAAACGTTGCTATTCCAGCGGGATGTTTTATCTAAACACGACCACGACCTTATTCGTCAGGCCACATGGCTTTCTTAGAGGGTTCTTGCATCGTTCGACTGAGTTTGTTTCATGTAGTACGAGCGCAAA	seq13519	18201.6	12438.7	86
CATTCCGATACTACATTGTTGGCAATGCGTTCGCATGTCGCATGTGAAACGTTGCTATTCCAGCGGGATGTTTTATCTAAACACGACCACGGCCCTATTCGTCAGGCCACATGGCTTTCTTAGAGGGTTCTTGCATCGTTCGACTGAGTTTGTTTCATGTAGTACGAGCGCAAA	seq13520	16401.7	15321.8	75
CATTCCGATACTACATTGTTGGCAATGCGTTCGCATGTCGCATGTGAAACGTTGCTATTCCAGCGGGATGTTTTATCTAAACACGACCACGGCCGTATTCGTCAGGCCACATGGCTTTCTTAGAGGGTTCTTGCATCGTTCGACTGAGTTTGTTTCATGTAGTACGAGCGCAAA	seq13521	49058	1610.95	76
CATTCCGATACTACATTGTTGGCAATGCGTTCGCATGTCGCATGTGAAACGTTGCTATTCCAGCGGGATGTTTTATCTAAACACGACCACGGCCTTATTCGTCAGGCCACATGGCTTTCTTAGAGGGTTCTTGCATCGTTCGACTGAGTTTGTTTCATGTAGTACGAGCGCAAA	seq13522	18977.6	15817.6	103
CATTCCGATACTACATTGTTGGCAATGCGTTCGCATGTCGCATGTGAAACGTTGCTATTCCAGCGGGATGTTTTATCTAAACACGACCACGTCCCTATTCGTCAGGCCACATGGCTTTCTTAGAGGGTTCTTGCATCGTTCGACTGAGTTTGTTTCATGTAGTACGAGCGCAAA	seq13523	49058	10897.9	84
CATTCCGATACTACATTGTTGGCAATGCGTTCGCATGTCGCATGTGAAACGTTGCTATTCCAGCGGGATGTTTTATCTAAACACGACCACGTCCGTATTCGTCAGGCCACATGGCTTTCTTAGAGGGTTCTTGCATCGTTCGACTGAGTTTGTTTCATGTAGTACGAGCGCAAA	seq13524	49058	14400.2	74
CATTCCGATACTACATTGTTGGCAATGCGTTCGCATGTCGCATGTGAAACGTTGCTATTCCAGCGGGATGTTTTATCTAAACACGACCACGTCCTTATTCGTCAGGCCACATGGCTTTCTTAGAGGGTTCTTGCATCGTTCGACTGAGTTTGTTTCATGTAGTACGAGCGCAAA	seq13525	49058	3726.35	94
CATTCCGATACTACATTGTTGGCAATGCGTTCGCATGTCGCATGTGAAACGTTGCTATTCCAGCGGGATGTTTTATCTAAACACGACCACGCAAATATTCGTCAGGCCACATGGCTTTCTTAGAGGGTTCTTGCATCGTTCGACTGAGTTTGTTTCATGTAGTACGAGCGCAAA	seq13526	49058	2292.59	83
CATTCCGATACTACATTGTTGGCAATGCGTTCGCATGTCGCATGTGAAACGTTGCTATTCCAGCGGGATGTTTTATCTAAACACGACCACGCAGATATTCGTCAGGCCACATGGCTTTCTTAGAGGGTTCTTGCATCGTTCGACTGAGTTTGTTTCATGTAGTACGAGCGCAAA	seq13527	22430.6	16834.9	80
CATTCCGATACTACATTGTTGGCAATGCGTTCGCATGTCGCATGTGAAACGTTGCTATTCCAGCGGGATGTTTTATCTAAACACGACCACGCATATATTCGTCAGGCCACATGGCTTTCTTAGAGGGTTCTTGCATCGTTCGACTGAGTTTGTTTCATGTAGTACGAGCGCAAA	seq13528	49058	2401.14	61
CATTCCGATACTACATTGTTGGCAATGCGTTCGCATGTCGCATGTGAAACGTTGCTATTCCAGCGGGATGTTTTATCTAAACACGACCACGCGAATATTCGTCAGGCCACATGGCTTTCTTAGAGGGTTCTTGCATCGTTCGACTGAGTTTGTTTCATGTAGTACGAGCGCAAA	seq13529	28972.9	15724	74
CATTCCGATACTACATTGTTGGCAATGCGTTCGCATGTCGCATGTGAAACGTTGCTATTCCAGCGGGATGTTTTATCTAAACACGACCACGCGGATATTCGTCAGGCCACATGGCTTTCTTAGAGGGTTCTTGCATCGTTCGACTGAGTTTGTTTCATGTAGTACGAGCGCAAA	seq13530	49058	3590.27	66
CATTCCGATACTACATTGTTGGCAATGCGTTCGCATGTCGCATGTGAAACGTTGCTATTCCAGCGGGATGTTTTATCTAAACACGACCACGCGTATATTCGTCAGGCCACATGGCTTTCTTAGAGGGTTCTTGCATCGTTCGACTGAGTTTGTTTCATGTAGTACGAGCGCAAA	seq13531	49058	1825.41	65
CATTCCGATACTACATTGTTGGCAATGCGTTCGCATGTCGCATGTGAAACGTTGCTATTCCAGCGGGATGTTTTATCTAAACACGACCACGCTAATATTCGTCAGGCCACATGGCTTTCTTAGAGGGTTCTTGCATCGTTCGACTGAGTTTGTTTCATGTAGTACGAGCGCAAA	seq13532	23886.8	12557.1	91
CATTCCGATACTACATTGTTGGCAATGCGTTCGCATGTCGCATGTGAAACGTTGCTATTCCAGCGGGATGTTTTATCTAAACACGACCACGCTGATATTCGTCAGGCCACATGGCTTTCTTAGAGGGTTCTTGCATCGTTCGACTGAGTTTGTTTCATGTAGTACGAGCGCAAA	seq13533	14257.7	8304.68	68
CATTCCGATACTACATTGTTGGCAATGCGTTCGCATGTCGCATGTGAAACGTTGCTATTCCAGCGGGATGTTTTATCTAAACACGACCACGCTTATATTCGTCAGGCCACATGGCTTTCTTAGAGGGTTCTTGCATCGTTCGACTGAGTTTGTTTCATGTAGTACGAGCGCAAA	seq13534	49058	14542.2	92
CATTCCGATACTACATTGTTGGCAATGCGTTCGCATGTCGCATGTGAAACGTTGCTATTCCAGCGGGATGTTTTATCTAAACACGACCACGCACCTATTCGTCAGGCCACATGGCTTTCTTAGAGGGTTCTTGCATCGTTCGACTGAGTTTGTTTCATGTAGTACGAGCGCAAA	seq13535	22085.9	15883.9	70
CATTCCGATACTACATTGTTGGCAATGCGTTCGCATGTCGCATGTGAAACGTTGCTATTCCAGCGGGATGTTTTATCTAAACACGACCACGCACGTATTCGTCAGGCCACATGGCTTTCTTAGAGGGTTCTTGCATCGTTCGACTGAGTTTGTTTCATGTAGTACGAGCGCAAA	seq13536	49058	1647.21	87
CATTCCGATACTACATTGTTGGCAATGCGTTCGCATGTCGCATGTGAAACGTTGCTATTCCAGCGGGATGTTTTATCTAAACACGACCACGCACTTATTCGTCAGGCCACATGGCTTTCTTAGAGGGTTCTTGCATCGTTCGACTGAGTTTGTTTCATGTAGTACGAGCGCAAA	seq13537	12369.9	5696.13	111
CATTCCGATACTACATTGTTGGCAATGCGTTCGCATGTCGCATGTGAAACGTTGCTATTCCAGCGGGATGTTTTATCTAAACACGACCACGCGCCTATTCGTCAGGCCACATGGCTTTCTTAGAGGGTTCTTGCATCGTTCGACTGAGTTTGTTTCATGTAGTACGAGCGCAAA	seq13538	11500.3	4586.53	73
CATTCCGATACTACATTGTTGGCAATGCGTTCGCATGTCGCATGTGAAACGTTGCTATTCCAGCGGGATGTTTTATCTAAACACGACCACGCGCGTATTCGTCAGGCCACATGGCTTTCTTAGAGGGTTCTTGCATCGTTCGACTGAGTTTGTTTCATGTAGTACGAGCGCAAA	seq13539	5686.74	1080.33	79
CATTCCGATACTACATTGTTGGCAATGCGTTCGCATGTCGCATGTGAAACGTTGCTATTCCAGCGGGATGTTTTATCTAAACACGACCACGCGCTTATTCGTCAGGCCACATGGCTTTCTTAGAGGGTTCTTGCATCGTTCGACTGAGTTTGTTTCATGTAGTACGAGCGCAAA	seq13540	5725.41	676.362	84
CATTCCGATACTACATTGTTGGCAATGCGTTCGCATGTCGCATGTGAAACGTTGCTATTCCAGCGGGATGTTTTATCTAAACACGACCACGCTCCTATTCGTCAGGCCACATGGCTTTCTTAGAGGGTTCTTGCATCGTTCGACTGAGTTTGTTTCATGTAGTACGAGCGCAAA	seq13541	9657.21	2928.83	72
CATTCCGATACTACATTGTTGGCAATGCGTTCGCATGTCGCATGTGAAACGTTGCTATTCCAGCGGGATGTTTTATCTAAACACGACCACGCTCGTATTCGTCAGGCCACATGGCTTTCTTAGAGGGTTCTTGCATCGTTCGACTGAGTTTGTTTCATGTAGTACGAGCGCAAA	seq13542	9856.69	3441.96	88
CATTCCGATACTACATTGTTGGCAATGCGTTCGCATGTCGCATGTGAAACGTTGCTATTCCAGCGGGATGTTTTATCTAAACACGACCACGCTCTTATTCGTCAGGCCACATGGCTTTCTTAGAGGGTTCTTGCATCGTTCGACTGAGTTTGTTTCATGTAGTACGAGCGCAAA	seq13543	49058	2132.95	78
CATTCCGATACTACATTGTTGGCAATGCGTTCGCATGTCGCATGTGAAACGTTGCTATTCCAGCGGGATGTTTTATCTAAACACGACCACGCCACTATTCGTCAGGCCACATGGCTTTCTTAGAGGGTTCTTGCATCGTTCGACTGAGTTTGTTTCATGTAGTACGAGCGCAAA	seq13544	4427.71	894.185	89
CATTCCGATACTACATTGTTGGCAATGCGTTCGCATGTCGCATGTGAAACGTTGCTATTCCAGCGGGATGTTTTATCTAAACACGACCACGCCAGTATTCGTCAGGCCACATGGCTTTCTTAGAGGGTTCTTGCATCGTTCGACTGAGTTTGTTTCATGTAGTACGAGCGCAAA	seq13545	2200.8	170.181	86
CATTCCGATACTACATTGTTGGCAATGCGTTCGCATGTCGCATGTGAAACGTTGCTATTCCAGCGGGATGTTTTATCTAAACACGACCACGCCATTATTCGTCAGGCCACATGGCTTTCTTAGAGGGTTCTTGCATCGTTCGACTGAGTTTGTTTCATGTAGTACGAGCGCAAA	seq13546	2600.99	340.303	115
CATTCCGATACTACATTGTTGGCAATGCGTTCGCATGTCGCATGTGAAACGTTGCTATTCCAGCGGGATGTTTTATCTAAACACGACCACGCCGCTATTCGTCAGGCCACATGGCTTTCTTAGAGGGTTCTTGCATCGTTCGACTGAGTTTGTTTCATGTAGTACGAGCGCAAA	seq13547	5757.88	1189.15	93
CATTCCGATACTACATTGTTGGCAATGCGTTCGCATGTCGCATGTGAAACGTTGCTATTCCAGCGGGATGTTTTATCTAAACACGACCACGCCGGTATTCGTCAGGCCACATGGCTTTCTTAGAGGGTTCTTGCATCGTTCGACTGAGTTTGTTTCATGTAGTACGAGCGCAAA	seq13548	5456.57	1212.41	84
CATTCCGATACTACATTGTTGGCAATGCGTTCGCATGTCGCATGTGAAACGTTGCTATTCCAGCGGGATGTTTTATCTAAACACGACCACGCCGTTATTCGTCAGGCCACATGGCTTTCTTAGAGGGTTCTTGCATCGTTCGACTGAGTTTGTTTCATGTAGTACGAGCGCAAA	seq13549	4272.23	911.654	88
CATTCCGATACTACATTGTTGGCAATGCGTTCGCATGTCGCATGTGAAACGTTGCTATTCCAGCGGGATGTTTTATCTAAACACGACCACGCCTGTATTCGTCAGGCCACATGGCTTTCTTAGAGGGTTCTTGCATCGTTCGACTGAGTTTGTTTCATGTAGTACGAGCGCAAA	seq13550	97.8341	21.2794	85
CATTCCGATACTACATTGTTGGCAATGCGTTCGCATGTCGCATGTGAAACGTTGCTATTCCAGCGGGATGTTTTATCTAAACACGACCACGCCTTTATTCGTCAGGCCACATGGCTTTCTTAGAGGGTTCTTGCATCGTTCGACTGAGTTTGTTTCATGTAGTACGAGCGCAAA	seq13551	23.5219	1.13624	109
CATTCCGATACTACATTGTTGGCAATGCGTTCGCATGTCGCATGTGAAACGTTGCTCACGGCCAAAGTCTAGCAGGGAGTCTGTCGTACTTAGATTATAAAACGGCTTGCCTCAGGTTTTGAACGGGTTCTTGCATCGTTCGACTGAGTTTGTTTCATGTAGTACGAGCGCAAA	seq13552	37614.9	13107.8	62
CATTCCGATACTACATTGTTGGCAATGCGTTCGCATGTCGCATGTGAAACGTTGCTGGTCGTCCCCTGGTAGCCCTCCGGCGGCCTTACTTAGATACGGCTAAGGGGAAACACCTAAGTACTTATGGTTCTTGCATCGTTCGACTGAGTTTGTTTCATGTAGTACGAGCGCAAA	seq13553	1871.85	230.713	83
CATTCCGATACTACATTGTTGGCAATGCGTTCGCATGTCGCATGTGAAACGTTGCTGATGCCGGCTGCTTAAGGCACTAGATTAGATACTTAGATAAATCAACAGGAGGCACGCTCACCTTTCCCGGTTCTTGCATCGTTCGACTGAGTTTGTTTCATGTAGTACGAGCGCAAA	seq13554	49058	4324.88	75
CATTCCGATACTACATTGTTGGCAATGCGTTCGCATGTCGCATGTGAAACGTTGCTCGTGTCTAAACCGAGAGTAAGACATAGGGCTACTTAGATAGTCACTAAAGGGTTACTTACAACCACTACGGTTCTTGCATCGTTCGACTGAGTTTGTTTCATGTAGTACGAGCGCAAA	seq13555	49058	2058.79	66
CATTCCGATACTACATTGTTGGCAATGCGTTCGCATGTCGCATGTGAAACGTTGCTCGTCGCAACACCGTTCTACAGAATTGCCTATACTTAGATTTACCCCAAGGTTAACAGGACTAACGGCTTGGTTCTTGCATCGTTCGACTGAGTTTGTTTCATGTAGTACGAGCGCAAA	seq13556	8184.54	2299.28	114
CATTCCGATACTACATTGTTGGCAATGCGTTCGCATGTCGCATGTGAAACGTTGCTAGTATTGCATTAGGTTTCCGAAAGACCGCTTACTTAGATGCGCAAAACTGTACAGGCGGACTCAACGCCGGTTCTTGCATCGTTCGACTGAGTTTGTTTCATGTAGTACGAGCGCAAA	seq13557	6885.44	1864.83	40
CATTCCGATACTACATTGTTGGCAATGCGTTCGCATGTCGCATGTGAAACGTTGCTGGTAGACTACGAAGGATCAAAAACGCGACCTACTTAGATGTTCTTGTTCGAGCTGTACCACCTGCGCCGGGTTCTTGCATCGTTCGACTGAGTTTGTTTCATGTAGTACGAGCGCAAA	seq13558	14668.3	8789.99	56
CATTCCGATACTACATTGTTGGCAATGCGTTCGCATGTCGCATGTGAAACGTTGCTCAGTTGGTAACGGCATCAGCTCTCCTACCATACTTAGATCCTTAATATCAGAAGGTCGGTCACTAGGCGGGTTCTTGCATCGTTCGACTGAGTTTGTTTCATGTAGTACGAGCGCAAA	seq13559	3518.76	757.841	86
CATTCCGATACTACATTGTTGGCAATGCGTTCGCATGTCGCATGTGAAACGTTGCTTTTTCGCGCGAGTGGTATCTACAGGACACTTACTTAGATTGTGACCATTTAGGGATACACACTCGGCGAGGTTCTTGCATCGTTCGACTGAGTTTGTTTCATGTAGTACGAGCGCAAA	seq13560	49058	1695.66	60
CATTCCGATACTACATTGTTGGCAATGCGTTCGCATGTCGCATGTGAAACGTTGCTACAAGAACTTAGGTGAGCCGAGAGGCCCGATACTTAGATCTGTAAGAGTGTCGCCGCTCAGCGTTGCGGGGTTCTTGCATCGTTCGACTGAGTTTGTTTCATGTAGTACGAGCGCAAA	seq13561	49058	2404.46	53
CATTCCGATACTACATTGTTGGCAATGCGTTCGCATGTCGCATGTGAAACGTTGCTTTTAGCCTGACATACGCGGGCATGGTTAATTACTTAGATCGGGCCCTCTCAAATGGGGCCCACTGCGCCGGTTCTTGCATCGTTCGACTGAGTTTGTTTCATGTAGTACGAGCGCAAA	seq13562	22629.8	16586.3	63
CATTCCGATACTACATTGTTGGCAATGCGTTCGCATGTCGCATGTGAAACGTTGCTTTCCCACTGTTGTTATGAGACGAGTTCGCCTACTTAGATACATACACTGATGACCGGCTTACCCCGGTAGGTTCTTGCATCGTTCGACTGAGTTTGTTTCATGTAGTACGAGCGCAAA	seq13563	8304.41	285.121	75
CATTCCGATACTACATTGTTGGCAATGCGTTCGCATGTCGCATGTGAAACGTTGCTTCCCCTAAGACAATTTTTAAAGCTACATTTTACTTAGATAAGACCTTAGAAAATGGCCAGAGGTAATGGGGTTCTTGCATCGTTCGACTGAGTTTGTTTCATGTAGTACGAGCGCAAA	seq13564	49058	3151.32	60
CATTCCGATACTACATTGTTGGCAATGCGTTCGCATGTCGCATGTGAAACGTTGCTAATGAGTCCAGTAAAGGGGCGAACAGCCGGTACTTAGATGATAAGTCGCAGGTTCGATTTAGTGACATAGGTTCTTGCATCGTTCGACTGAGTTTGTTTCATGTAGTACGAGCGCAAA	seq13565	49058	2106.13	70
CATTCCGATACTACATTGTTGGCAATGCGTTCGCATGTCGCATGTGAAACGTTGCTGTAACGCTGAGACTCGGTTAAAAAGCAGGATACTTAGATTGCGCGTGAATGGCCAACTGGTATTCGTGGGGTTCTTGCATCGTTCGACTGAGTTTGTTTCATGTAGTACGAGCGCAAA	seq13566	49058	1816.33	48
CATTCCGATACTACATTGTTGGCAATGCGTTCGCATGTCGCATGTGAAACGTTGCTGGGTAATCCTGCTACCTTGCACGTACACGTTACTTAGATAGGATCAGAATAGGTTAAATACGTATGTATGGTTCTTGCATCGTTCGACTGAGTTTGTTTCATGTAGTACGAGCGCAAA	seq13567	49058	7370.79	75
CATTCCGATACTACATTGTTGGCAATGCGTTCGCATGTCGCATGTGAAACGTTGCTGTCCCATGGAGTTGGCGGGCCCCAGACATATACTTAGATCATAACGGTTCCTCCAAGCCGCGCGCCGGAGGTTCTTGCATCGTTCGACTGAGTTTGTTTCATGTAGTACGAGCGCAAA	seq13568	7912.9	2028	58
CATTCCGATACTACATTGTTGGCAATGCGTTCGCATGTCGCATGTGAAACGTTGCTGTATACTTACTCTACCCGAAGCCCGGCGAGTACTTAGATTCTGGGAGCAATTTTCGCGTACTCAGTTGGGGTTCTTGCATCGTTCGACTGAGTTTGTTTCATGTAGTACGAGCGCAAA	seq13569	6092.35	1293.25	67
CATTCCGATACTACATTGTTGGCAATGCGTTCGCATGTCGCATGTGAAACGTTGCTCAGCTGGCCGAGCGGCTTCCGCAAATCATGTACTTAGATGTGCTCTCGGCCCCGCGTGGCCACTTCGTCGGTTCTTGCATCGTTCGACTGAGTTTGTTTCATGTAGTACGAGCGCAAA	seq13570	28849.4	9935.43	78
CATTCCGATACTACATTGTTGGCAATGCGTTCGCATGTCGCATGTGAAACGTTGCTCGATCACTACAGCTACGGAGTGCCTTGCTGTACTTAGATTCTCAACAGAGTCTCTGTCTTCTTCTTTCCGGTTCTTGCATCGTTCGACTGAGTTTGTTTCATGTAGTACGAGCGCAAA	seq13571	49058	2029.57	109
CATTCCGATACTACATTGTTGGCAATGCGTTCGCATGTCGCATGTGAAACGTTGCTTTGGTCTAGTAATGTAATAAGACAACCCGTTACTTAGATGGTGGATAGCGGATCCAATCATCAATTCGAGGTTCTTGCATCGTTCGACTGAGTTTGTTTCATGTAGTACGAGCGCAAA	seq13572	49058	2289.76	67
CATTCCGATACTACATTGTTGGCAATGCGTTCGCATGTCGCATGTGAAACGTTGCTGTGCTGAGGCGGACCCAGGGGCCCGTCTCTTACTTAGATTTAGGGCGACGTACAATGCTGGGCTCACGTGGTTCTTGCATCGTTCGACTGAGTTTGTTTCATGTAGTACGAGCGCAAA	seq13573	1503.26	204.493	51
CATTCCGATACTACATTGTTGGCAATGCGTTCGCATGTCGCATGTGAAACGTTGCTGGAGTTGGTCTACTTCGATCAGAACCCTTGTACTTAGATTCAAATATTGGGGCCCTTGCTTCTCCTCCGGGTTCTTGCATCGTTCGACTGAGTTTGTTTCATGTAGTACGAGCGCAAA	seq13574	49058	2173.92	94
CATTCCGATACTACATTGTTGGCAATGCGTTCGCATGTCGCATGTGAAACGTTGCTCAACACGTAGCCGAAGGTATCTAGGCGGATTACTTAGATGTACCCGTCCATTTCACCTGTAACCGGGCCGGTTCTTGCATCGTTCGACTGAGTTTGTTTCATGTAGTACGAGCGCAAA	seq13575	3794.01	609.136	64
CATTCCGATACTACATTGTTGGCAATGCGTTCGCATGTCGCATGTGAAACGTTGCTATGATGCTGCACTTGGTCATAACGATTTCGTACTTAGATAACCCAACGGAAAACGTCGTCTTCGTGCTAGGTTCTTGCATCGTTCGACTGAGTTTGTTTCATGTAGTACGAGCGCAAA	seq13576	49058	1906.09	83
CATTCCGATACTACATTGTTGGCAATGCGTTCGCATGTCGCATGTGAAACGTTGCTGCATGTCCCACCGCACAGCCACGGCCCAATTACTTAGATTCGGGGCCGGAATTTGGGGTTAGCGTGTGCGGTTCTTGCATCGTTCGACTGAGTTTGTTTCATGTAGTACGAGCGCAAA	seq13577	7152.71	1372.24	56
CATTCCGATACTACATTGTTGGCAATGCGTTCGCATGTCGCATGTGAAACGTTGCTTCGAAGAAGGTTCAATGCTTGACCTAACGCTACTTAGATTACAATAGCGTCATAAGAGTATTGCGATGCGGTTCTTGCATCGTTCGACTGAGTTTGTTTCATGTAGTACGAGCGCAAA	seq13578	49058	2348.04	86
CATTCCGATACTACATTGTTGGCAATGCGTTCGCATGTCGCATGTGAAACGTTGCTATGTTACTTTTCAGCCTCGAAATTTCAGCATACTTAGATAATTTCCACTCTTCGATCGCGTTACAAGAAGGTTCTTGCATCGTTCGACTGAGTTTGTTTCATGTAGTACGAGCGCAAA	seq13579	6238.68	1627.07	106
CATTCCGATACTACATTGTTGGCAATGCGTTCGCATGTCGCATGTGAAACGTTGCTGGGTACTTCGACAAAATTCTACCTCGGGTATACTTAGATCACACTGACTCCACAGAGCTTCGTCCCGAAGGTTCTTGCATCGTTCGACTGAGTTTGTTTCATGTAGTACGAGCGCAAA	seq13580	39087.8	16386	84
CATTCCGATACTACATTGTTGGCAATGCGTTCGCATGTCGCATGTGAAACGTTGCTGGTTGTGTCCGCCAGTGTATCTTAGATACTTACTTAGATAGACCGCGAGTGGCTAAATAACCTAAAATTGGTTCTTGCATCGTTCGACTGAGTTTGTTTCATGTAGTACGAGCGCAAA	seq13581	49058	13332.7	85
CATTCCGATACTACATTGTTGGCAATGCGTTCGCATGTCGCATGTGAAACGTTGCTTAACATTGACACCAGGATCTGTAACTAACGTACTTAGATTATCATCCCCTCGTACACTTCAAGAGCAGGGGTTCTTGCATCGTTCGACTGAGTTTGTTTCATGTAGTACGAGCGCAAA	seq13582	49058	9574.83	72
CATTCCGATACTACATTGTTGGCAATGCGTTCGCATGTCGCATGTGAAACGTTGCTGCTGGCTACTCATAACATAGATGCAGGCCTTACTTAGATCCGCGTTTCTAGCCGCGGTGGAGTACGTTCGGTTCTTGCATCGTTCGACTGAGTTTGTTTCATGTAGTACGAGCGCAAA	seq13583	44155.9	15982.8	97
CATTCCGATACTACATTGTTGGCAATGCGTTCGCATGTCGCATGTGAAACGTTGCTCTGGATGACTTCTAACCTTTGTACGCGCCCTACTTAGATCGAAAAATTATTAGTGATCATGCCTGACGCGGTTCTTGCATCGTTCGACTGAGTTTGTTTCATGTAGTACGAGCGCAAA	seq13584	4196.46	766.033	106
CATTCCGATACTACATTGTTGGCAATGCGTTCGCATGTCGCATGTGAAACGTTGCTCCTCTGTAACTCGAGCACACGGTAATCAGCTACTTAGATATGGATTAACCTTTACGAAACCAGGTACCAGGTTCTTGCATCGTTCGACTGAGTTTGTTTCATGTAGTACGAGCGCAAA	seq13585	49058	6565.07	69
CATTCCGATACTACATTGTTGGCAATGCGTTCGCATGTCGCATGTGAAACGTTGCTTGGGATTGCGGCGTAAGTGCCATTCCGGTTTACTTAGATTTGATATAACAGAGTCCAGTTTGTACCGACGGTTCTTGCATCGTTCGACTGAGTTTGTTTCATGTAGTACGAGCGCAAA	seq13586	24519.4	16868.1	90
CATTCCGATACTACATTGTTGGCAATGCGTTCGCATGTCGCATGTGAAACGTTGCTGTAATCGTGCCCGGGATCAATTAAATCGTTTACTTAGATGCCAAATGAGGTGGTGTCGTCCCGGCTGTTGGTTCTTGCATCGTTCGACTGAGTTTGTTTCATGTAGTACGAGCGCAAA	seq13587	6550.54	2220.77	74
CATTCCGATACTACATTGTTGGCAATGCGTTCGCATGTCGCATGTGAAACGTTGCTCCCGAGACCTTGAACGTTTACATCCTATTGTACTTAGATCCTATCTAAGTGATACCCATTCATGTCACGGGTTCTTGCATCGTTCGACTGAGTTTGTTTCATGTAGTACGAGCGCAAA	seq13588	8508.34	3250.1	112
CATTCCGATACTACATTGTTGGCAATGCGTTCGCATGTCGCATGTGAAACGTTGCTATCGAGCGGGCCGACCAGTTAACCCGTGGATACTTAGATTACAGTCCTGCCGAGTGGGTACAAACCACGGGTTCTTGCATCGTTCGACTGAGTTTGTTTCATGTAGTACGAGCGCAAA	seq13589	49058	1668.68	53
CATTCCGATACTACATTGTTGGCAATGCGTTCGCATGTCGCATGTGAAACGTTGCTACGCTCACGAGGTAAGATTATAACCTGCTATACTTAGATCCCCCGCGGCCCTGACTTGTGGCACCAAGAGGTTCTTGCATCGTTCGACTGAGTTTGTTTCATGTAGTACGAGCGCAAA	seq13590	11710.8	6985.83	61
CATTCCGATACTACATTGTTGGCAATGCGTTCGCATGTCGCATGTGAAACGTTGCTGTGTCGGATCGTGGGTAATAGATCCCACTGTACTTAGATTTCGGAAAGCGGTACGGGTAAGTCGCAGTAGGTTCTTGCATCGTTCGACTGAGTTTGTTTCATGTAGTACGAGCGCAAA	seq13591	8982.62	2594.66	82
CATTCCGATACTACATTGTTGGCAATGCGTTCGCATGTCGCATGTGAAACGTTGCTCAGACGCCCACTACCCCCGAAGTTCGCGCGTACTTAGATGAAGAGTCTATCATCGTCAATGGTAGGCAAGGTTCTTGCATCGTTCGACTGAGTTTGTTTCATGTAGTACGAGCGCAAA	seq13592	2694.79	547.951	51
CATTCCGATACTACATTGTTGGCAATGCGTTCGCATGTCGCATGTGAAACGTTGCTCCAAGCGTTCCTTGATGTGCCCCGGAACGCTACTTAGATGAGTTCTATGACAACAAACTCTCGTTGTAAGGTTCTTGCATCGTTCGACTGAGTTTGTTTCATGTAGTACGAGCGCAAA	seq13593	20111.5	13184.2	65
CATTCCGATACTACATTGTTGGCAATGCGTTCGCATGTCGCATGTGAAACGTTGCTGTCTGTTTGACATTTACCTTCTGGAATAGCTACTTAGATATGTCAGGTCTTCTTCCTGAAACTCAACCTGGTTCTTGCATCGTTCGACTGAGTTTGTTTCATGTAGTACGAGCGCAAA	seq13594	49058	12564.5	103
CATTCCGATACTACATTGTTGGCAATGCGTTCGCATGTCGCATGTGAAACGTTGCTCCTGCATCGAGCTCGTGTAATCTGTATACTTACTTAGATTGACTTTCTATGGGGCCGACATACAGGCGAGGTTCTTGCATCGTTCGACTGAGTTTGTTTCATGTAGTACGAGCGCAAA	seq13595	8502.56	2800.23	85
CATTCCGATACTACATTGTTGGCAATGCGTTCGCATGTCGCATGTGAAACGTTGCTAAATTCTAGAAAGTCTTTCTGATCCGTCGTTACTTAGATTCCTCAAGGGCGACTTGTGAAGTGTCTCAAGGTTCTTGCATCGTTCGACTGAGTTTGTTTCATGTAGTACGAGCGCAAA	seq13596	5631.9	914.563	109
CATTCCGATACTACATTGTTGGCAATGCGTTCGCATGTCGCATGTGAAACGTTGCTCATACGGGACGTTAGGCGTTGCTCGGTGGTTACTTAGATAGTCAGCAATGGGTGCTTCCATTTCAGGAGGGTTCTTGCATCGTTCGACTGAGTTTGTTTCATGTAGTACGAGCGCAAA	seq13597	597.057	63.0801	61
CATTCCGATACTACATTGTTGGCAATGCGTTCGCATGTCGCATGTGAAACGTTGCTGCATACCTATGTGACGGCGGCTACGACACGTACTTAGATCAGAACCGTCTCCCAGTCGTAAGGATGACGGGTTCTTGCATCGTTCGACTGAGTTTGTTTCATGTAGTACGAGCGCAAA	seq13598	49058	18144.6	66
CATTCCGATACTACATTGTTGGCAATGCGTTCGCATGTCGCATGTGAAACGTTGCTGGAATACCATATGTGATAATCTTGGAATATTACTTAGATGGAGTACAGTGTACCCATAAAACTCGCTGGGGTTCTTGCATCGTTCGACTGAGTTTGTTTCATGTAGTACGAGCGCAAA	seq13599	49058	4059.12	64
CATTCCGATACTACATTGTTGGCAATGCGTTCGCATGTCGCATGTGAAACGTTGCTATTATCACGGAATATTCGGTCGCGGAGGTATACTTAGATGTAATTAGAGCCACCCTAACTACATCAAAAGGTTCTTGCATCGTTCGACTGAGTTTGTTTCATGTAGTACGAGCGCAAA	seq13600	6243.78	641.063	61
CATTCCGATACTACATTGTTGGCAATGCGTTCGCATGTCGCATGTGAAACGTTGCTCATTAGTAGGTCGAACACACCGTGAGTTGCTACTTAGATGGCTAACGGATAGGCAGGCTAATCTTACAAGGTTCTTGCATCGTTCGACTGAGTTTGTTTCATGTAGTACGAGCGCAAA	seq13601	49058	2444.18	75
CATTCCGATACTACATTGTTGGCAATGCGTTCGCATGTCGCATGTGAAACGTTGCTCACGGCCAAAGTCTAGCAGGGAGTCTGTCGCCCCACCCCTATAAAACGGCTTGCCTCAGGTTTTGAACGGGTTCTTGCATCGTTCGACTGAGTTTGTTTCATGTAGTACGAGCGCAAA	seq13602	416.928	64.9966	71
CATTCCGATACTACATTGTTGGCAATGCGTTCGCATGTCGCATGTGAAACGTTGCTCACGGCCAAAGTCTAGCAGGGAGTCTGTCGCCACGCCCATATAAAACGGCTTGCCTCAGGTTTTGAACGGGTTCTTGCATCGTTCGACTGAGTTTGTTTCATGTAGTACGAGCGCAAA	seq13603	21.8609	2.36197	46
CATTCCGATACTACATTGTTGGCAATGCGTTCGCATGTCGCATGTGAAACGTTGCTCACGGCCAAAGTCTAGCAGGGAGTCTGTCGCCCCGCCCCTATAAAACGGCTTGCCTCAGGTTTTGAACGGGTTCTTGCATCGTTCGACTGAGTTTGTTTCATGTAGTACGAGCGCAAA	seq13604	124.805	26.4513	57
CATTCCGATACTACATTGTTGGCAATGCGTTCGCATGTCGCATGTGAAACGTTGCTCACGGCCAAAGTCTAGCAGGGAGTCTGTCGCCACGCCCTTATAAAACGGCTTGCCTCAGGTTTTGAACGGGTTCTTGCATCGTTCGACTGAGTTTGTTTCATGTAGTACGAGCGCAAA	seq13605	25.3318	1.58632	94
CATTCCGATACTACATTGTTGGCAATGCGTTCGCATGTCGCATGTGAAACGTTGCTCACGGCCAAAGTCTAGCAGGGAGTCTGTCGCCACACCCTTATAAAACGGCTTGCCTCAGGTTTTGAACGGGTTCTTGCATCGTTCGACTGAGTTTGTTTCATGTAGTACGAGCGCAAA	seq13606	45.0132	3.3403	75
CATTCCGATACTACATTGTTGGCAATGCGTTCGCATGTCGCATGTGAAACGTTGCTCACGGCCAAAGTCTAGCAGGGAGTCTGTCGCCCCACCCTTATAAAACGGCTTGCCTCAGGTTTTGAACGGGTTCTTGCATCGTTCGACTGAGTTTGTTTCATGTAGTACGAGCGCAAA	seq13607	134.616	20.2309	78
CATTCCGATACTACATTGTTGGCAATGCGTTCGCATGTCGCATGTGAAACGTTGCTCACGGCCAAAGTCTAGCAGGGAGTCTGTCGCCACCCCCTTATAAAACGGCTTGCCTCAGGTTTTGAACGGGTTCTTGCATCGTTCGACTGAGTTTGTTTCATGTAGTACGAGCGCAAA	seq13608	3406.54	450.704	87
CATTCCGATACTACATTGTTGGCAATGCGTTCGCATGTCGCATGTGAAACGTTGCTCACGGCCAAAGTCTAGCAGGGAGTCTGTCGCGCCGCCCATATAAAACGGCTTGCCTCAGGTTTTGAACGGGTTCTTGCATCGTTCGACTGAGTTTGTTTCATGTAGTACGAGCGCAAA	seq13609	1529.79	201.168	61
CATTCCGATACTACATTGTTGGCAATGCGTTCGCATGTCGCATGTGAAACGTTGCTCACGGCCAAAGTCTAGCAGGGAGTCTGTCGCCACGCCCCTATAAAACGGCTTGCCTCAGGTTTTGAACGGGTTCTTGCATCGTTCGACTGAGTTTGTTTCATGTAGTACGAGCGCAAA	seq13610	37.6876	3.78948	84
CATTCCGATACTACATTGTTGGCAATGCGTTCGCATGTCGCATGTGAAACGTTGCTCACGGCCAAAGTCTAGCAGGGAGTCTGTCGCCCCGCCCTTATAAAACGGCTTGCCTCAGGTTTTGAACGGGTTCTTGCATCGTTCGACTGAGTTTGTTTCATGTAGTACGAGCGCAAA	seq13611	135.963	24.9039	54
CATTCCGATACTACATTGTTGGCAATGCGTTCGCATGTCGCATGTGAAACGTTGCTGGTCGTCCCCTGGTAGCCCTCCGGCGGCCTCCACGCCCAACGGCTAAGGGGAAACACCTAAGTACTTATGGTTCTTGCATCGTTCGACTGAGTTTGTTTCATGTAGTACGAGCGCAAA	seq13612	311.705	54.0924	48
CATTCCGATACTACATTGTTGGCAATGCGTTCGCATGTCGCATGTGAAACGTTGCTGGTCGTCCCCTGGTAGCCCTCCGGCGGCCTCCCCGCCCCACGGCTAAGGGGAAACACCTAAGTACTTATGGTTCTTGCATCGTTCGACTGAGTTTGTTTCATGTAGTACGAGCGCAAA	seq13613	482.445	77.9044	67
CATTCCGATACTACATTGTTGGCAATGCGTTCGCATGTCGCATGTGAAACGTTGCTGGTCGTCCCCTGGTAGCCCTCCGGCGGCCTCCACGCCCTACGGCTAAGGGGAAACACCTAAGTACTTATGGTTCTTGCATCGTTCGACTGAGTTTGTTTCATGTAGTACGAGCGCAAA	seq13614	256.172	50.6227	55
CATTCCGATACTACATTGTTGGCAATGCGTTCGCATGTCGCATGTGAAACGTTGCTGGTCGTCCCCTGGTAGCCCTCCGGCGGCCTCCACACCCTACGGCTAAGGGGAAACACCTAAGTACTTATGGTTCTTGCATCGTTCGACTGAGTTTGTTTCATGTAGTACGAGCGCAAA	seq13615	581.464	63.6819	40
CATTCCGATACTACATTGTTGGCAATGCGTTCGCATGTCGCATGTGAAACGTTGCTGGTCGTCCCCTGGTAGCCCTCCGGCGGCCTCCCCACCCTACGGCTAAGGGGAAACACCTAAGTACTTATGGTTCTTGCATCGTTCGACTGAGTTTGTTTCATGTAGTACGAGCGCAAA	seq13616	307.788	84.7145	45
CATTCCGATACTACATTGTTGGCAATGCGTTCGCATGTCGCATGTGAAACGTTGCTGGTCGTCCCCTGGTAGCCCTCCGGCGGCCTCCACCCCCTACGGCTAAGGGGAAACACCTAAGTACTTATGGTTCTTGCATCGTTCGACTGAGTTTGTTTCATGTAGTACGAGCGCAAA	seq13617	578.677	59.7937	65
CATTCCGATACTACATTGTTGGCAATGCGTTCGCATGTCGCATGTGAAACGTTGCTGGTCGTCCCCTGGTAGCCCTCCGGCGGCCTCGCCGCCCAACGGCTAAGGGGAAACACCTAAGTACTTATGGTTCTTGCATCGTTCGACTGAGTTTGTTTCATGTAGTACGAGCGCAAA	seq13618	571.416	78.5038	42
CATTCCGATACTACATTGTTGGCAATGCGTTCGCATGTCGCATGTGAAACGTTGCTGGTCGTCCCCTGGTAGCCCTCCGGCGGCCTCCACGCCCCACGGCTAAGGGGAAACACCTAAGTACTTATGGTTCTTGCATCGTTCGACTGAGTTTGTTTCATGTAGTACGAGCGCAAA	seq13619	542.29	97.0664	47
CATTCCGATACTACATTGTTGGCAATGCGTTCGCATGTCGCATGTGAAACGTTGCTGGTCGTCCCCTGGTAGCCCTCCGGCGGCCTCCCCGCCCTACGGCTAAGGGGAAACACCTAAGTACTTATGGTTCTTGCATCGTTCGACTGAGTTTGTTTCATGTAGTACGAGCGCAAA	seq13620	502.989	50.9599	73
CATTCCGATACTACATTGTTGGCAATGCGTTCGCATGTCGCATGTGAAACGTTGCTGGTCGTCCCCTGGTAGCCCTCCGGCGGCCTCCGCTCCCGACGGCTAAGGGGAAACACCTAAGTACTTATGGTTCTTGCATCGTTCGACTGAGTTTGTTTCATGTAGTACGAGCGCAAA	seq13621	1370.08	166.785	56
CATTCCGATACTACATTGTTGGCAATGCGTTCGCATGTCGCATGTGAAACGTTGCTGATGCCGGCTGCTTAAGGCACTAGATTAGACCCCGCCCCAAATCAACAGGAGGCACGCTCACCTTTCCCGGTTCTTGCATCGTTCGACTGAGTTTGTTTCATGTAGTACGAGCGCAAA	seq13622	84.305	18.4869	52
CATTCCGATACTACATTGTTGGCAATGCGTTCGCATGTCGCATGTGAAACGTTGCTGATGCCGGCTGCTTAAGGCACTAGATTAGACCACGCCCTAAATCAACAGGAGGCACGCTCACCTTTCCCGGTTCTTGCATCGTTCGACTGAGTTTGTTTCATGTAGTACGAGCGCAAA	seq13623	7.30908	0.485978	62
CATTCCGATACTACATTGTTGGCAATGCGTTCGCATGTCGCATGTGAAACGTTGCTGATGCCGGCTGCTTAAGGCACTAGATTAGACCACACCCTAAATCAACAGGAGGCACGCTCACCTTTCCCGGTTCTTGCATCGTTCGACTGAGTTTGTTTCATGTAGTACGAGCGCAAA	seq13624	14.0129	1.16713	67
CATTCCGATACTACATTGTTGGCAATGCGTTCGCATGTCGCATGTGAAACGTTGCTGATGCCGGCTGCTTAAGGCACTAGATTAGACCCCACCCTAAATCAACAGGAGGCACGCTCACCTTTCCCGGTTCTTGCATCGTTCGACTGAGTTTGTTTCATGTAGTACGAGCGCAAA	seq13625	84.8048	15.3561	64
CATTCCGATACTACATTGTTGGCAATGCGTTCGCATGTCGCATGTGAAACGTTGCTGATGCCGGCTGCTTAAGGCACTAGATTAGACCACCCCCTAAATCAACAGGAGGCACGCTCACCTTTCCCGGTTCTTGCATCGTTCGACTGAGTTTGTTTCATGTAGTACGAGCGCAAA	seq13626	2277.92	243.959	47
CATTCCGATACTACATTGTTGGCAATGCGTTCGCATGTCGCATGTGAAACGTTGCTGATGCCGGCTGCTTAAGGCACTAGATTAGACGCCGCCCAAAATCAACAGGAGGCACGCTCACCTTTCCCGGTTCTTGCATCGTTCGACTGAGTTTGTTTCATGTAGTACGAGCGCAAA	seq13627	248.829	61.1673	61
CATTCCGATACTACATTGTTGGCAATGCGTTCGCATGTCGCATGTGAAACGTTGCTGATGCCGGCTGCTTAAGGCACTAGATTAGACCACGCCCCAAATCAACAGGAGGCACGCTCACCTTTCCCGGTTCTTGCATCGTTCGACTGAGTTTGTTTCATGTAGTACGAGCGCAAA	seq13628	19.2322	1.25187	59
CATTCCGATACTACATTGTTGGCAATGCGTTCGCATGTCGCATGTGAAACGTTGCTGATGCCGGCTGCTTAAGGCACTAGATTAGACCCCGCCCTAAATCAACAGGAGGCACGCTCACCTTTCCCGGTTCTTGCATCGTTCGACTGAGTTTGTTTCATGTAGTACGAGCGCAAA	seq13629	26.8693	1.93389	72
CATTCCGATACTACATTGTTGGCAATGCGTTCGCATGTCGCATGTGAAACGTTGCTGATGCCGGCTGCTTAAGGCACTAGATTAGACCGCTCCCGAAATCAACAGGAGGCACGCTCACCTTTCCCGGTTCTTGCATCGTTCGACTGAGTTTGTTTCATGTAGTACGAGCGCAAA	seq13630	1755.05	247.772	61
CATTCCGATACTACATTGTTGGCAATGCGTTCGCATGTCGCATGTGAAACGTTGCTGATGCCGGCTGCTTAAGGCACTAGATTAGACCGCCCCCAAAATCAACAGGAGGCACGCTCACCTTTCCCGGTTCTTGCATCGTTCGACTGAGTTTGTTTCATGTAGTACGAGCGCAAA	seq13631	2959.04	471.724	48
CATTCCGATACTACATTGTTGGCAATGCGTTCGCATGTCGCATGTGAAACGTTGCTCGTGTCTAAACCGAGAGTAAGACATAGGGCCCACGCCCTAGTCACTAAAGGGTTACTTACAACCACTACGGTTCTTGCATCGTTCGACTGAGTTTGTTTCATGTAGTACGAGCGCAAA	seq13632	77.0569	13.3202	60
CATTCCGATACTACATTGTTGGCAATGCGTTCGCATGTCGCATGTGAAACGTTGCTCGTGTCTAAACCGAGAGTAAGACATAGGGCCCACACCCTAGTCACTAAAGGGTTACTTACAACCACTACGGTTCTTGCATCGTTCGACTGAGTTTGTTTCATGTAGTACGAGCGCAAA	seq13633	295.322	34.8838	66
CATTCCGATACTACATTGTTGGCAATGCGTTCGCATGTCGCATGTGAAACGTTGCTCGTGTCTAAACCGAGAGTAAGACATAGGGCCCCCACCCTAGTCACTAAAGGGTTACTTACAACCACTACGGTTCTTGCATCGTTCGACTGAGTTTGTTTCATGTAGTACGAGCGCAAA	seq13634	219.846	59.0111	56
CATTCCGATACTACATTGTTGGCAATGCGTTCGCATGTCGCATGTGAAACGTTGCTCGTGTCTAAACCGAGAGTAAGACATAGGGCCCACCCCCTAGTCACTAAAGGGTTACTTACAACCACTACGGTTCTTGCATCGTTCGACTGAGTTTGTTTCATGTAGTACGAGCGCAAA	seq13635	15727.7	4630.52	59
CATTCCGATACTACATTGTTGGCAATGCGTTCGCATGTCGCATGTGAAACGTTGCTCGTGTCTAAACCGAGAGTAAGACATAGGGCCGCCGCCCAAGTCACTAAAGGGTTACTTACAACCACTACGGTTCTTGCATCGTTCGACTGAGTTTGTTTCATGTAGTACGAGCGCAAA	seq13636	279.73	38.9044	68
CATTCCGATACTACATTGTTGGCAATGCGTTCGCATGTCGCATGTGAAACGTTGCTCGTGTCTAAACCGAGAGTAAGACATAGGGCCCACGCCCCAGTCACTAAAGGGTTACTTACAACCACTACGGTTCTTGCATCGTTCGACTGAGTTTGTTTCATGTAGTACGAGCGCAAA	seq13637	349.729	98.9536	63
CATTCCGATACTACATTGTTGGCAATGCGTTCGCATGTCGCATGTGAAACGTTGCTCGTGTCTAAACCGAGAGTAAGACATAGGGCCCCCGCCCTAGTCACTAAAGGGTTACTTACAACCACTACGGTTCTTGCATCGTTCGACTGAGTTTGTTTCATGTAGTACGAGCGCAAA	seq13638	184.03	50.4285	48
CATTCCGATACTACATTGTTGGCAATGCGTTCGCATGTCGCATGTGAAACGTTGCTCGTGTCTAAACCGAGAGTAAGACATAGGGCCCGCTCCCGAGTCACTAAAGGGTTACTTACAACCACTACGGTTCTTGCATCGTTCGACTGAGTTTGTTTCATGTAGTACGAGCGCAAA	seq13639	8519.59	3758.95	49
CATTCCGATACTACATTGTTGGCAATGCGTTCGCATGTCGCATGTGAAACGTTGCTCGTGTCTAAACCGAGAGTAAGACATAGGGCCCGCCCCCAAGTCACTAAAGGGTTACTTACAACCACTACGGTTCTTGCATCGTTCGACTGAGTTTGTTTCATGTAGTACGAGCGCAAA	seq13640	645.754	89.9292	59
CATTCCGATACTACATTGTTGGCAATGCGTTCGCATGTCGCATGTGAAACGTTGCTCGTGTCTAAACCGAGAGTAAGACATAGGGCCCACGCCTCAGTCACTAAAGGGTTACTTACAACCACTACGGTTCTTGCATCGTTCGACTGAGTTTGTTTCATGTAGTACGAGCGCAAA	seq13641	3300.45	792.106	46
CATTCCGATACTACATTGTTGGCAATGCGTTCGCATGTCGCATGTGAAACGTTGCTCGTCGCAACACCGTTCTACAGAATTGCCTACCACGCCCTTTACCCCAAGGTTAACAGGACTAACGGCTTGGTTCTTGCATCGTTCGACTGAGTTTGTTTCATGTAGTACGAGCGCAAA	seq13642	29.0264	3.40728	68
CATTCCGATACTACATTGTTGGCAATGCGTTCGCATGTCGCATGTGAAACGTTGCTCGTCGCAACACCGTTCTACAGAATTGCCTACCACACCCTTTACCCCAAGGTTAACAGGACTAACGGCTTGGTTCTTGCATCGTTCGACTGAGTTTGTTTCATGTAGTACGAGCGCAAA	seq13643	64.8711	10.5096	101
CATTCCGATACTACATTGTTGGCAATGCGTTCGCATGTCGCATGTGAAACGTTGCTCGTCGCAACACCGTTCTACAGAATTGCCTACCCCACCCTTTACCCCAAGGTTAACAGGACTAACGGCTTGGTTCTTGCATCGTTCGACTGAGTTTGTTTCATGTAGTACGAGCGCAAA	seq13644	368.319	59.6143	61
CATTCCGATACTACATTGTTGGCAATGCGTTCGCATGTCGCATGTGAAACGTTGCTCGTCGCAACACCGTTCTACAGAATTGCCTACCACCCCCTTTACCCCAAGGTTAACAGGACTAACGGCTTGGTTCTTGCATCGTTCGACTGAGTTTGTTTCATGTAGTACGAGCGCAAA	seq13645	8922.71	2602.76	78
CATTCCGATACTACATTGTTGGCAATGCGTTCGCATGTCGCATGTGAAACGTTGCTCGTCGCAACACCGTTCTACAGAATTGCCTACGCCGCCCATTACCCCAAGGTTAACAGGACTAACGGCTTGGTTCTTGCATCGTTCGACTGAGTTTGTTTCATGTAGTACGAGCGCAAA	seq13646	861.229	97.4565	67
CATTCCGATACTACATTGTTGGCAATGCGTTCGCATGTCGCATGTGAAACGTTGCTCGTCGCAACACCGTTCTACAGAATTGCCTACCACGCCCCTTACCCCAAGGTTAACAGGACTAACGGCTTGGTTCTTGCATCGTTCGACTGAGTTTGTTTCATGTAGTACGAGCGCAAA	seq13647	61.4098	12.3061	63
CATTCCGATACTACATTGTTGGCAATGCGTTCGCATGTCGCATGTGAAACGTTGCTCGTCGCAACACCGTTCTACAGAATTGCCTACCCCGCCCTTTACCCCAAGGTTAACAGGACTAACGGCTTGGTTCTTGCATCGTTCGACTGAGTTTGTTTCATGTAGTACGAGCGCAAA	seq13648	127.867	17.8084	93
CATTCCGATACTACATTGTTGGCAATGCGTTCGCATGTCGCATGTGAAACGTTGCTCGTCGCAACACCGTTCTACAGAATTGCCTACCGCTCCCGTTACCCCAAGGTTAACAGGACTAACGGCTTGGTTCTTGCATCGTTCGACTGAGTTTGTTTCATGTAGTACGAGCGCAAA	seq13649	12678	4885.97	90
CATTCCGATACTACATTGTTGGCAATGCGTTCGCATGTCGCATGTGAAACGTTGCTCGTCGCAACACCGTTCTACAGAATTGCCTACCGCCCCCATTACCCCAAGGTTAACAGGACTAACGGCTTGGTTCTTGCATCGTTCGACTGAGTTTGTTTCATGTAGTACGAGCGCAAA	seq13650	2817.15	511.019	93
CATTCCGATACTACATTGTTGGCAATGCGTTCGCATGTCGCATGTGAAACGTTGCTCGTCGCAACACCGTTCTACAGAATTGCCTACCACGCCTCTTACCCCAAGGTTAACAGGACTAACGGCTTGGTTCTTGCATCGTTCGACTGAGTTTGTTTCATGTAGTACGAGCGCAAA	seq13651	290.255	94.9266	83
CATTCCGATACTACATTGTTGGCAATGCGTTCGCATGTCGCATGTGAAACGTTGCTAGTATTGCATTAGGTTTCCGAAAGACCGCTCCACACCCTGCGCAAAACTGTACAGGCGGACTCAACGCCGGTTCTTGCATCGTTCGACTGAGTTTGTTTCATGTAGTACGAGCGCAAA	seq13652	904.522	117.28	49
CATTCCGATACTACATTGTTGGCAATGCGTTCGCATGTCGCATGTGAAACGTTGCTAGTATTGCATTAGGTTTCCGAAAGACCGCTCCCCACCCTGCGCAAAACTGTACAGGCGGACTCAACGCCGGTTCTTGCATCGTTCGACTGAGTTTGTTTCATGTAGTACGAGCGCAAA	seq13653	928.553	134.118	54
CATTCCGATACTACATTGTTGGCAATGCGTTCGCATGTCGCATGTGAAACGTTGCTAGTATTGCATTAGGTTTCCGAAAGACCGCTCCACCCCCTGCGCAAAACTGTACAGGCGGACTCAACGCCGGTTCTTGCATCGTTCGACTGAGTTTGTTTCATGTAGTACGAGCGCAAA	seq13654	999.705	119.171	48
CATTCCGATACTACATTGTTGGCAATGCGTTCGCATGTCGCATGTGAAACGTTGCTAGTATTGCATTAGGTTTCCGAAAGACCGCTCGCCGCCCAGCGCAAAACTGTACAGGCGGACTCAACGCCGGTTCTTGCATCGTTCGACTGAGTTTGTTTCATGTAGTACGAGCGCAAA	seq13655	7408.21	2328.08	56
CATTCCGATACTACATTGTTGGCAATGCGTTCGCATGTCGCATGTGAAACGTTGCTAGTATTGCATTAGGTTTCCGAAAGACCGCTCCACGCCCCGCGCAAAACTGTACAGGCGGACTCAACGCCGGTTCTTGCATCGTTCGACTGAGTTTGTTTCATGTAGTACGAGCGCAAA	seq13656	937.783	99.484	61
CATTCCGATACTACATTGTTGGCAATGCGTTCGCATGTCGCATGTGAAACGTTGCTAGTATTGCATTAGGTTTCCGAAAGACCGCTCCCCGCCCTGCGCAAAACTGTACAGGCGGACTCAACGCCGGTTCTTGCATCGTTCGACTGAGTTTGTTTCATGTAGTACGAGCGCAAA	seq13657	463.314	44.2521	57
CATTCCGATACTACATTGTTGGCAATGCGTTCGCATGTCGCATGTGAAACGTTGCTAGTATTGCATTAGGTTTCCGAAAGACCGCTCCGCTCCCGGCGCAAAACTGTACAGGCGGACTCAACGCCGGTTCTTGCATCGTTCGACTGAGTTTGTTTCATGTAGTACGAGCGCAAA	seq13658	4413.74	779.519	60
CATTCCGATACTACATTGTTGGCAATGCGTTCGCATGTCGCATGTGAAACGTTGCTAGTATTGCATTAGGTTTCCGAAAGACCGCTCCGCCCCCAGCGCAAAACTGTACAGGCGGACTCAACGCCGGTTCTTGCATCGTTCGACTGAGTTTGTTTCATGTAGTACGAGCGCAAA	seq13659	4533.92	1089.72	51
CATTCCGATACTACATTGTTGGCAATGCGTTCGCATGTCGCATGTGAAACGTTGCTAGTATTGCATTAGGTTTCCGAAAGACCGCTCCACGCCTCGCGCAAAACTGTACAGGCGGACTCAACGCCGGTTCTTGCATCGTTCGACTGAGTTTGTTTCATGTAGTACGAGCGCAAA	seq13660	2627.89	404.522	37
CATTCCGATACTACATTGTTGGCAATGCGTTCGCATGTCGCATGTGAAACGTTGCTAGTATTGCATTAGGTTTCCGAAAGACCGCTCCACACCCAGCGCAAAACTGTACAGGCGGACTCAACGCCGGTTCTTGCATCGTTCGACTGAGTTTGTTTCATGTAGTACGAGCGCAAA	seq13661	1054.23	132.564	71
CATTCCGATACTACATTGTTGGCAATGCGTTCGCATGTCGCATGTGAAACGTTGCTGGTAGACTACGAAGGATCAAAAACGCGACCCCCCACCCTGTTCTTGTTCGAGCTGTACCACCTGCGCCGGGTTCTTGCATCGTTCGACTGAGTTTGTTTCATGTAGTACGAGCGCAAA	seq13662	822.161	93.328	59
CATTCCGATACTACATTGTTGGCAATGCGTTCGCATGTCGCATGTGAAACGTTGCTGGTAGACTACGAAGGATCAAAAACGCGACCCCACCCCCTGTTCTTGTTCGAGCTGTACCACCTGCGCCGGGTTCTTGCATCGTTCGACTGAGTTTGTTTCATGTAGTACGAGCGCAAA	seq13663	237.031	79.0509	51
CATTCCGATACTACATTGTTGGCAATGCGTTCGCATGTCGCATGTGAAACGTTGCTGGTAGACTACGAAGGATCAAAAACGCGACCCGCCGCCCAGTTCTTGTTCGAGCTGTACCACCTGCGCCGGGTTCTTGCATCGTTCGACTGAGTTTGTTTCATGTAGTACGAGCGCAAA	seq13664	1214.78	217.004	48
CATTCCGATACTACATTGTTGGCAATGCGTTCGCATGTCGCATGTGAAACGTTGCTGGTAGACTACGAAGGATCAAAAACGCGACCCCACGCCCCGTTCTTGTTCGAGCTGTACCACCTGCGCCGGGTTCTTGCATCGTTCGACTGAGTTTGTTTCATGTAGTACGAGCGCAAA	seq13665	310.68	36.3602	49
CATTCCGATACTACATTGTTGGCAATGCGTTCGCATGTCGCATGTGAAACGTTGCTGGTAGACTACGAAGGATCAAAAACGCGACCCCCCGCCCTGTTCTTGTTCGAGCTGTACCACCTGCGCCGGGTTCTTGCATCGTTCGACTGAGTTTGTTTCATGTAGTACGAGCGCAAA	seq13666	496.906	36.9608	83
CATTCCGATACTACATTGTTGGCAATGCGTTCGCATGTCGCATGTGAAACGTTGCTGGTAGACTACGAAGGATCAAAAACGCGACCCCGCTCCCGGTTCTTGTTCGAGCTGTACCACCTGCGCCGGGTTCTTGCATCGTTCGACTGAGTTTGTTTCATGTAGTACGAGCGCAAA	seq13667	3528.21	530.538	53
CATTCCGATACTACATTGTTGGCAATGCGTTCGCATGTCGCATGTGAAACGTTGCTGGTAGACTACGAAGGATCAAAAACGCGACCCCGCCCCCAGTTCTTGTTCGAGCTGTACCACCTGCGCCGGGTTCTTGCATCGTTCGACTGAGTTTGTTTCATGTAGTACGAGCGCAAA	seq13668	225.682	82.3512	63
CATTCCGATACTACATTGTTGGCAATGCGTTCGCATGTCGCATGTGAAACGTTGCTGGTAGACTACGAAGGATCAAAAACGCGACCCCACGCCTCGTTCTTGTTCGAGCTGTACCACCTGCGCCGGGTTCTTGCATCGTTCGACTGAGTTTGTTTCATGTAGTACGAGCGCAAA	seq13669	4354.07	808.759	64
CATTCCGATACTACATTGTTGGCAATGCGTTCGCATGTCGCATGTGAAACGTTGCTGGTAGACTACGAAGGATCAAAAACGCGACCCCACACCCAGTTCTTGTTCGAGCTGTACCACCTGCGCCGGGTTCTTGCATCGTTCGACTGAGTTTGTTTCATGTAGTACGAGCGCAAA	seq13670	373.91	33.8456	51
CATTCCGATACTACATTGTTGGCAATGCGTTCGCATGTCGCATGTGAAACGTTGCTGGTAGACTACGAAGGATCAAAAACGCGACCCCACACCCCGTTCTTGTTCGAGCTGTACCACCTGCGCCGGGTTCTTGCATCGTTCGACTGAGTTTGTTTCATGTAGTACGAGCGCAAA	seq13671	716.304	96.9475	60
CATTCCGATACTACATTGTTGGCAATGCGTTCGCATGTCGCATGTGAAACGTTGCTCAGTTGGTAACGGCATCAGCTCTCCTACCACCACCCCCTCCTTAATATCAGAAGGTCGGTCACTAGGCGGGTTCTTGCATCGTTCGACTGAGTTTGTTTCATGTAGTACGAGCGCAAA	seq13672	2203.17	231.818	55
CATTCCGATACTACATTGTTGGCAATGCGTTCGCATGTCGCATGTGAAACGTTGCTCAGTTGGTAACGGCATCAGCTCTCCTACCACGCCGCCCACCTTAATATCAGAAGGTCGGTCACTAGGCGGGTTCTTGCATCGTTCGACTGAGTTTGTTTCATGTAGTACGAGCGCAAA	seq13673	1178.89	162.526	60
CATTCCGATACTACATTGTTGGCAATGCGTTCGCATGTCGCATGTGAAACGTTGCTCAGTTGGTAACGGCATCAGCTCTCCTACCACCACGCCCCCCTTAATATCAGAAGGTCGGTCACTAGGCGGGTTCTTGCATCGTTCGACTGAGTTTGTTTCATGTAGTACGAGCGCAAA	seq13674	311.864	64.9364	55
CATTCCGATACTACATTGTTGGCAATGCGTTCGCATGTCGCATGTGAAACGTTGCTCAGTTGGTAACGGCATCAGCTCTCCTACCACCCCGCCCTCCTTAATATCAGAAGGTCGGTCACTAGGCGGGTTCTTGCATCGTTCGACTGAGTTTGTTTCATGTAGTACGAGCGCAAA	seq13675	278.221	44.6226	67
CATTCCGATACTACATTGTTGGCAATGCGTTCGCATGTCGCATGTGAAACGTTGCTCAGTTGGTAACGGCATCAGCTCTCCTACCACCGCTCCCGCCTTAATATCAGAAGGTCGGTCACTAGGCGGGTTCTTGCATCGTTCGACTGAGTTTGTTTCATGTAGTACGAGCGCAAA	seq13676	855.592	78.5231	71
CATTCCGATACTACATTGTTGGCAATGCGTTCGCATGTCGCATGTGAAACGTTGCTCAGTTGGTAACGGCATCAGCTCTCCTACCACCGCCCCCACCTTAATATCAGAAGGTCGGTCACTAGGCGGGTTCTTGCATCGTTCGACTGAGTTTGTTTCATGTAGTACGAGCGCAAA	seq13677	527.947	60.0426	60
CATTCCGATACTACATTGTTGGCAATGCGTTCGCATGTCGCATGTGAAACGTTGCTCAGTTGGTAACGGCATCAGCTCTCCTACCACCACGCCTCCCTTAATATCAGAAGGTCGGTCACTAGGCGGGTTCTTGCATCGTTCGACTGAGTTTGTTTCATGTAGTACGAGCGCAAA	seq13678	442.103	94.366	65
CATTCCGATACTACATTGTTGGCAATGCGTTCGCATGTCGCATGTGAAACGTTGCTCAGTTGGTAACGGCATCAGCTCTCCTACCACCACACCCACCTTAATATCAGAAGGTCGGTCACTAGGCGGGTTCTTGCATCGTTCGACTGAGTTTGTTTCATGTAGTACGAGCGCAAA	seq13679	142.164	12.4961	69
CATTCCGATACTACATTGTTGGCAATGCGTTCGCATGTCGCATGTGAAACGTTGCTCAGTTGGTAACGGCATCAGCTCTCCTACCACCACACCCCCCTTAATATCAGAAGGTCGGTCACTAGGCGGGTTCTTGCATCGTTCGACTGAGTTTGTTTCATGTAGTACGAGCGCAAA	seq13680	452.5	56.8597	70
CATTCCGATACTACATTGTTGGCAATGCGTTCGCATGTCGCATGTGAAACGTTGCTTTTTCGCGCGAGTGGTATCTACAGGACACTCGCCGCCCATGTGACCATTTAGGGATACACACTCGGCGAGGTTCTTGCATCGTTCGACTGAGTTTGTTTCATGTAGTACGAGCGCAAA	seq13681	1196.67	167.709	88
CATTCCGATACTACATTGTTGGCAATGCGTTCGCATGTCGCATGTGAAACGTTGCTTTTTCGCGCGAGTGGTATCTACAGGACACTCCACGCCCCTGTGACCATTTAGGGATACACACTCGGCGAGGTTCTTGCATCGTTCGACTGAGTTTGTTTCATGTAGTACGAGCGCAAA	seq13682	441.308	42.7359	82
CATTCCGATACTACATTGTTGGCAATGCGTTCGCATGTCGCATGTGAAACGTTGCTTTTTCGCGCGAGTGGTATCTACAGGACACTCCCCGCCCTTGTGACCATTTAGGGATACACACTCGGCGAGGTTCTTGCATCGTTCGACTGAGTTTGTTTCATGTAGTACGAGCGCAAA	seq13683	448.628	46.2738	57
CATTCCGATACTACATTGTTGGCAATGCGTTCGCATGTCGCATGTGAAACGTTGCTTTTTCGCGCGAGTGGTATCTACAGGACACTCCGCTCCCGTGTGACCATTTAGGGATACACACTCGGCGAGGTTCTTGCATCGTTCGACTGAGTTTGTTTCATGTAGTACGAGCGCAAA	seq13684	49058	2573.53	55
CATTCCGATACTACATTGTTGGCAATGCGTTCGCATGTCGCATGTGAAACGTTGCTTTTTCGCGCGAGTGGTATCTACAGGACACTCCGCCCCCATGTGACCATTTAGGGATACACACTCGGCGAGGTTCTTGCATCGTTCGACTGAGTTTGTTTCATGTAGTACGAGCGCAAA	seq13685	2084.37	237.996	89
CATTCCGATACTACATTGTTGGCAATGCGTTCGCATGTCGCATGTGAAACGTTGCTTTTTCGCGCGAGTGGTATCTACAGGACACTCCACGCCTCTGTGACCATTTAGGGATACACACTCGGCGAGGTTCTTGCATCGTTCGACTGAGTTTGTTTCATGTAGTACGAGCGCAAA	seq13686	3216.66	398.335	63
CATTCCGATACTACATTGTTGGCAATGCGTTCGCATGTCGCATGTGAAACGTTGCTTTTTCGCGCGAGTGGTATCTACAGGACACTCCACACCCATGTGACCATTTAGGGATACACACTCGGCGAGGTTCTTGCATCGTTCGACTGAGTTTGTTTCATGTAGTACGAGCGCAAA	seq13687	275.868	59.5391	46
CATTCCGATACTACATTGTTGGCAATGCGTTCGCATGTCGCATGTGAAACGTTGCTTTTTCGCGCGAGTGGTATCTACAGGACACTCCACACCCCTGTGACCATTTAGGGATACACACTCGGCGAGGTTCTTGCATCGTTCGACTGAGTTTGTTTCATGTAGTACGAGCGCAAA	seq13688	1641.96	209.207	69
CATTCCGATACTACATTGTTGGCAATGCGTTCGCATGTCGCATGTGAAACGTTGCTTTTTCGCGCGAGTGGTATCTACAGGACACTACACGCCCATGTGACCATTTAGGGATACACACTCGGCGAGGTTCTTGCATCGTTCGACTGAGTTTGTTTCATGTAGTACGAGCGCAAA	seq13689	598.228	48.1437	74
CATTCCGATACTACATTGTTGGCAATGCGTTCGCATGTCGCATGTGAAACGTTGCTACAAGAACTTAGGTGAGCCGAGAGGCCCGACGCCGCCCACTGTAAGAGTGTCGCCGCTCAGCGTTGCGGGGTTCTTGCATCGTTCGACTGAGTTTGTTTCATGTAGTACGAGCGCAAA	seq13690	1438.75	310.611	29
CATTCCGATACTACATTGTTGGCAATGCGTTCGCATGTCGCATGTGAAACGTTGCTACAAGAACTTAGGTGAGCCGAGAGGCCCGACCACGCCCCCTGTAAGAGTGTCGCCGCTCAGCGTTGCGGGGTTCTTGCATCGTTCGACTGAGTTTGTTTCATGTAGTACGAGCGCAAA	seq13691	30.4034	4.17559	41
CATTCCGATACTACATTGTTGGCAATGCGTTCGCATGTCGCATGTGAAACGTTGCTACAAGAACTTAGGTGAGCCGAGAGGCCCGACCCCGCCCTCTGTAAGAGTGTCGCCGCTCAGCGTTGCGGGGTTCTTGCATCGTTCGACTGAGTTTGTTTCATGTAGTACGAGCGCAAA	seq13692	65.2624	14.763	43
CATTCCGATACTACATTGTTGGCAATGCGTTCGCATGTCGCATGTGAAACGTTGCTACAAGAACTTAGGTGAGCCGAGAGGCCCGACCGCTCCCGCTGTAAGAGTGTCGCCGCTCAGCGTTGCGGGGTTCTTGCATCGTTCGACTGAGTTTGTTTCATGTAGTACGAGCGCAAA	seq13693	6049.57	2828.65	43
CATTCCGATACTACATTGTTGGCAATGCGTTCGCATGTCGCATGTGAAACGTTGCTACAAGAACTTAGGTGAGCCGAGAGGCCCGACCGCCCCCACTGTAAGAGTGTCGCCGCTCAGCGTTGCGGGGTTCTTGCATCGTTCGACTGAGTTTGTTTCATGTAGTACGAGCGCAAA	seq13694	49058	16167.6	45
CATTCCGATACTACATTGTTGGCAATGCGTTCGCATGTCGCATGTGAAACGTTGCTACAAGAACTTAGGTGAGCCGAGAGGCCCGACCACGCCTCCTGTAAGAGTGTCGCCGCTCAGCGTTGCGGGGTTCTTGCATCGTTCGACTGAGTTTGTTTCATGTAGTACGAGCGCAAA	seq13695	227.005	49.9761	39
CATTCCGATACTACATTGTTGGCAATGCGTTCGCATGTCGCATGTGAAACGTTGCTACAAGAACTTAGGTGAGCCGAGAGGCCCGACCACACCCACTGTAAGAGTGTCGCCGCTCAGCGTTGCGGGGTTCTTGCATCGTTCGACTGAGTTTGTTTCATGTAGTACGAGCGCAAA	seq13696	15.9613	1.79878	45
CATTCCGATACTACATTGTTGGCAATGCGTTCGCATGTCGCATGTGAAACGTTGCTACAAGAACTTAGGTGAGCCGAGAGGCCCGACCACACCCCCTGTAAGAGTGTCGCCGCTCAGCGTTGCGGGGTTCTTGCATCGTTCGACTGAGTTTGTTTCATGTAGTACGAGCGCAAA	seq13697	71.9606	11.192	49
CATTCCGATACTACATTGTTGGCAATGCGTTCGCATGTCGCATGTGAAACGTTGCTACAAGAACTTAGGTGAGCCGAGAGGCCCGAACACGCCCACTGTAAGAGTGTCGCCGCTCAGCGTTGCGGGGTTCTTGCATCGTTCGACTGAGTTTGTTTCATGTAGTACGAGCGCAAA	seq13698	153.577	30.6848	45
CATTCCGATACTACATTGTTGGCAATGCGTTCGCATGTCGCATGTGAAACGTTGCTTTTAGCCTGACATACGCGGGCATGGTTAATCCACGCCCCCGGGCCCTCTCAAATGGGGCCCACTGCGCCGGTTCTTGCATCGTTCGACTGAGTTTGTTTCATGTAGTACGAGCGCAAA	seq13699	874.813	119.404	54
CATTCCGATACTACATTGTTGGCAATGCGTTCGCATGTCGCATGTGAAACGTTGCTTTTAGCCTGACATACGCGGGCATGGTTAATCCCCGCCCTCGGGCCCTCTCAAATGGGGCCCACTGCGCCGGTTCTTGCATCGTTCGACTGAGTTTGTTTCATGTAGTACGAGCGCAAA	seq13700	615.108	67.9043	56
CATTCCGATACTACATTGTTGGCAATGCGTTCGCATGTCGCATGTGAAACGTTGCTTTTAGCCTGACATACGCGGGCATGGTTAATCCGCTCCCGCGGGCCCTCTCAAATGGGGCCCACTGCGCCGGTTCTTGCATCGTTCGACTGAGTTTGTTTCATGTAGTACGAGCGCAAA	seq13701	1559.55	264.388	52
CATTCCGATACTACATTGTTGGCAATGCGTTCGCATGTCGCATGTGAAACGTTGCTTTTAGCCTGACATACGCGGGCATGGTTAATCCGCCCCCACGGGCCCTCTCAAATGGGGCCCACTGCGCCGGTTCTTGCATCGTTCGACTGAGTTTGTTTCATGTAGTACGAGCGCAAA	seq13702	1550.47	154.048	52
CATTCCGATACTACATTGTTGGCAATGCGTTCGCATGTCGCATGTGAAACGTTGCTTTTAGCCTGACATACGCGGGCATGGTTAATCCACGCCTCCGGGCCCTCTCAAATGGGGCCCACTGCGCCGGTTCTTGCATCGTTCGACTGAGTTTGTTTCATGTAGTACGAGCGCAAA	seq13703	1858.46	236.356	62
CATTCCGATACTACATTGTTGGCAATGCGTTCGCATGTCGCATGTGAAACGTTGCTTTTAGCCTGACATACGCGGGCATGGTTAATCCACACCCACGGGCCCTCTCAAATGGGGCCCACTGCGCCGGTTCTTGCATCGTTCGACTGAGTTTGTTTCATGTAGTACGAGCGCAAA	seq13704	392.049	36.2575	52
CATTCCGATACTACATTGTTGGCAATGCGTTCGCATGTCGCATGTGAAACGTTGCTTTTAGCCTGACATACGCGGGCATGGTTAATCCACACCCCCGGGCCCTCTCAAATGGGGCCCACTGCGCCGGTTCTTGCATCGTTCGACTGAGTTTGTTTCATGTAGTACGAGCGCAAA	seq13705	1222.15	146.001	80
CATTCCGATACTACATTGTTGGCAATGCGTTCGCATGTCGCATGTGAAACGTTGCTTTTAGCCTGACATACGCGGGCATGGTTAATACACGCCCACGGGCCCTCTCAAATGGGGCCCACTGCGCCGGTTCTTGCATCGTTCGACTGAGTTTGTTTCATGTAGTACGAGCGCAAA	seq13706	435.693	73.5295	58
CATTCCGATACTACATTGTTGGCAATGCGTTCGCATGTCGCATGTGAAACGTTGCTTTTAGCCTGACATACGCGGGCATGGTTAATGCACGCCCACGGGCCCTCTCAAATGGGGCCCACTGCGCCGGTTCTTGCATCGTTCGACTGAGTTTGTTTCATGTAGTACGAGCGCAAA	seq13707	789.214	100.161	71
CATTCCGATACTACATTGTTGGCAATGCGTTCGCATGTCGCATGTGAAACGTTGCTTTCCCACTGTTGTTATGAGACGAGTTCGCCCCCCGCCCTACATACACTGATGACCGGCTTACCCCGGTAGGTTCTTGCATCGTTCGACTGAGTTTGTTTCATGTAGTACGAGCGCAAA	seq13708	293.736	35.7528	44
CATTCCGATACTACATTGTTGGCAATGCGTTCGCATGTCGCATGTGAAACGTTGCTTTCCCACTGTTGTTATGAGACGAGTTCGCCCCGCTCCCGACATACACTGATGACCGGCTTACCCCGGTAGGTTCTTGCATCGTTCGACTGAGTTTGTTTCATGTAGTACGAGCGCAAA	seq13709	5010.59	956.182	80
CATTCCGATACTACATTGTTGGCAATGCGTTCGCATGTCGCATGTGAAACGTTGCTTTCCCACTGTTGTTATGAGACGAGTTCGCCCCGCCCCCAACATACACTGATGACCGGCTTACCCCGGTAGGTTCTTGCATCGTTCGACTGAGTTTGTTTCATGTAGTACGAGCGCAAA	seq13710	209.197	46.1392	65
CATTCCGATACTACATTGTTGGCAATGCGTTCGCATGTCGCATGTGAAACGTTGCTTTCCCACTGTTGTTATGAGACGAGTTCGCCCCACGCCTCACATACACTGATGACCGGCTTACCCCGGTAGGTTCTTGCATCGTTCGACTGAGTTTGTTTCATGTAGTACGAGCGCAAA	seq13711	2583.51	349.687	65
CATTCCGATACTACATTGTTGGCAATGCGTTCGCATGTCGCATGTGAAACGTTGCTTTCCCACTGTTGTTATGAGACGAGTTCGCCCCACACCCAACATACACTGATGACCGGCTTACCCCGGTAGGTTCTTGCATCGTTCGACTGAGTTTGTTTCATGTAGTACGAGCGCAAA	seq13712	365.964	44.1305	73
CATTCCGATACTACATTGTTGGCAATGCGTTCGCATGTCGCATGTGAAACGTTGCTTTCCCACTGTTGTTATGAGACGAGTTCGCCCCACACCCCACATACACTGATGACCGGCTTACCCCGGTAGGTTCTTGCATCGTTCGACTGAGTTTGTTTCATGTAGTACGAGCGCAAA	seq13713	1232.44	110.295	75
CATTCCGATACTACATTGTTGGCAATGCGTTCGCATGTCGCATGTGAAACGTTGCTTTCCCACTGTTGTTATGAGACGAGTTCGCCACACGCCCAACATACACTGATGACCGGCTTACCCCGGTAGGTTCTTGCATCGTTCGACTGAGTTTGTTTCATGTAGTACGAGCGCAAA	seq13714	614.75	66.7245	66
CATTCCGATACTACATTGTTGGCAATGCGTTCGCATGTCGCATGTGAAACGTTGCTTTCCCACTGTTGTTATGAGACGAGTTCGCCGCACGCCCAACATACACTGATGACCGGCTTACCCCGGTAGGTTCTTGCATCGTTCGACTGAGTTTGTTTCATGTAGTACGAGCGCAAA	seq13715	2724.77	455.652	62
CATTCCGATACTACATTGTTGGCAATGCGTTCGCATGTCGCATGTGAAACGTTGCTTTCCCACTGTTGTTATGAGACGAGTTCGCCTCACGCCCAACATACACTGATGACCGGCTTACCCCGGTAGGTTCTTGCATCGTTCGACTGAGTTTGTTTCATGTAGTACGAGCGCAAA	seq13716	389.67	52.7668	57
CATTCCGATACTACATTGTTGGCAATGCGTTCGCATGTCGCATGTGAAACGTTGCTTCCCCTAAGACAATTTTTAAAGCTACATTTCCGCTCCCGAAGACCTTAGAAAATGGCCAGAGGTAATGGGGTTCTTGCATCGTTCGACTGAGTTTGTTTCATGTAGTACGAGCGCAAA	seq13717	3058.97	353	62
CATTCCGATACTACATTGTTGGCAATGCGTTCGCATGTCGCATGTGAAACGTTGCTTCCCCTAAGACAATTTTTAAAGCTACATTTCCGCCCCCAAAGACCTTAGAAAATGGCCAGAGGTAATGGGGTTCTTGCATCGTTCGACTGAGTTTGTTTCATGTAGTACGAGCGCAAA	seq13718	5427.48	628.054	62
CATTCCGATACTACATTGTTGGCAATGCGTTCGCATGTCGCATGTGAAACGTTGCTTCCCCTAAGACAATTTTTAAAGCTACATTTCCACGCCTCAAGACCTTAGAAAATGGCCAGAGGTAATGGGGTTCTTGCATCGTTCGACTGAGTTTGTTTCATGTAGTACGAGCGCAAA	seq13719	4134.88	860.657	85
CATTCCGATACTACATTGTTGGCAATGCGTTCGCATGTCGCATGTGAAACGTTGCTTCCCCTAAGACAATTTTTAAAGCTACATTTCCACACCCAAAGACCTTAGAAAATGGCCAGAGGTAATGGGGTTCTTGCATCGTTCGACTGAGTTTGTTTCATGTAGTACGAGCGCAAA	seq13720	375.002	44.9124	51
CATTCCGATACTACATTGTTGGCAATGCGTTCGCATGTCGCATGTGAAACGTTGCTTCCCCTAAGACAATTTTTAAAGCTACATTTCCACACCCCAAGACCTTAGAAAATGGCCAGAGGTAATGGGGTTCTTGCATCGTTCGACTGAGTTTGTTTCATGTAGTACGAGCGCAAA	seq13721	672.096	80.7079	79
CATTCCGATACTACATTGTTGGCAATGCGTTCGCATGTCGCATGTGAAACGTTGCTTCCCCTAAGACAATTTTTAAAGCTACATTTACACGCCCAAAGACCTTAGAAAATGGCCAGAGGTAATGGGGTTCTTGCATCGTTCGACTGAGTTTGTTTCATGTAGTACGAGCGCAAA	seq13722	310.876	30.1549	93
CATTCCGATACTACATTGTTGGCAATGCGTTCGCATGTCGCATGTGAAACGTTGCTTCCCCTAAGACAATTTTTAAAGCTACATTTGCACGCCCAAAGACCTTAGAAAATGGCCAGAGGTAATGGGGTTCTTGCATCGTTCGACTGAGTTTGTTTCATGTAGTACGAGCGCAAA	seq13723	478.297	56.1531	63
CATTCCGATACTACATTGTTGGCAATGCGTTCGCATGTCGCATGTGAAACGTTGCTTCCCCTAAGACAATTTTTAAAGCTACATTTTCACGCCCAAAGACCTTAGAAAATGGCCAGAGGTAATGGGGTTCTTGCATCGTTCGACTGAGTTTGTTTCATGTAGTACGAGCGCAAA	seq13724	420.124	38.2906	65
CATTCCGATACTACATTGTTGGCAATGCGTTCGCATGTCGCATGTGAAACGTTGCTTCCCCTAAGACAATTTTTAAAGCTACATTTCAACGCCCAAAGACCTTAGAAAATGGCCAGAGGTAATGGGGTTCTTGCATCGTTCGACTGAGTTTGTTTCATGTAGTACGAGCGCAAA	seq13725	638.855	62.7871	80
CATTCCGATACTACATTGTTGGCAATGCGTTCGCATGTCGCATGTGAAACGTTGCTAATGAGTCCAGTAAAGGGGCGAACAGCCGGCCGCCCCCAGATAAGTCGCAGGTTCGATTTAGTGACATAGGTTCTTGCATCGTTCGACTGAGTTTGTTTCATGTAGTACGAGCGCAAA	seq13726	3725.21	613.27	54
CATTCCGATACTACATTGTTGGCAATGCGTTCGCATGTCGCATGTGAAACGTTGCTAATGAGTCCAGTAAAGGGGCGAACAGCCGGCCACGCCTCGATAAGTCGCAGGTTCGATTTAGTGACATAGGTTCTTGCATCGTTCGACTGAGTTTGTTTCATGTAGTACGAGCGCAAA	seq13727	142.62	25.8478	50
CATTCCGATACTACATTGTTGGCAATGCGTTCGCATGTCGCATGTGAAACGTTGCTAATGAGTCCAGTAAAGGGGCGAACAGCCGGCCACACCCAGATAAGTCGCAGGTTCGATTTAGTGACATAGGTTCTTGCATCGTTCGACTGAGTTTGTTTCATGTAGTACGAGCGCAAA	seq13728	27.6286	3.53506	51
CATTCCGATACTACATTGTTGGCAATGCGTTCGCATGTCGCATGTGAAACGTTGCTAATGAGTCCAGTAAAGGGGCGAACAGCCGGCCACACCCCGATAAGTCGCAGGTTCGATTTAGTGACATAGGTTCTTGCATCGTTCGACTGAGTTTGTTTCATGTAGTACGAGCGCAAA	seq13729	47.9494	10.2626	39
CATTCCGATACTACATTGTTGGCAATGCGTTCGCATGTCGCATGTGAAACGTTGCTAATGAGTCCAGTAAAGGGGCGAACAGCCGGACACGCCCAGATAAGTCGCAGGTTCGATTTAGTGACATAGGTTCTTGCATCGTTCGACTGAGTTTGTTTCATGTAGTACGAGCGCAAA	seq13730	23.191	2.05689	39
CATTCCGATACTACATTGTTGGCAATGCGTTCGCATGTCGCATGTGAAACGTTGCTAATGAGTCCAGTAAAGGGGCGAACAGCCGGGCACGCCCAGATAAGTCGCAGGTTCGATTTAGTGACATAGGTTCTTGCATCGTTCGACTGAGTTTGTTTCATGTAGTACGAGCGCAAA	seq13731	83.3149	18.0577	46
CATTCCGATACTACATTGTTGGCAATGCGTTCGCATGTCGCATGTGAAACGTTGCTAATGAGTCCAGTAAAGGGGCGAACAGCCGGTCACGCCCAGATAAGTCGCAGGTTCGATTTAGTGACATAGGTTCTTGCATCGTTCGACTGAGTTTGTTTCATGTAGTACGAGCGCAAA	seq13732	61.585	16.1398	48
CATTCCGATACTACATTGTTGGCAATGCGTTCGCATGTCGCATGTGAAACGTTGCTAATGAGTCCAGTAAAGGGGCGAACAGCCGGCAACGCCCAGATAAGTCGCAGGTTCGATTTAGTGACATAGGTTCTTGCATCGTTCGACTGAGTTTGTTTCATGTAGTACGAGCGCAAA	seq13733	39.6605	4.28222	56
CATTCCGATACTACATTGTTGGCAATGCGTTCGCATGTCGCATGTGAAACGTTGCTAATGAGTCCAGTAAAGGGGCGAACAGCCGGCGACGCCCAGATAAGTCGCAGGTTCGATTTAGTGACATAGGTTCTTGCATCGTTCGACTGAGTTTGTTTCATGTAGTACGAGCGCAAA	seq13734	115.348	25.8157	40
CATTCCGATACTACATTGTTGGCAATGCGTTCGCATGTCGCATGTGAAACGTTGCTGTAACGCTGAGACTCGGTTAAAAAGCAGGACCGCCCCCATGCGCGTGAATGGCCAACTGGTATTCGTGGGGTTCTTGCATCGTTCGACTGAGTTTGTTTCATGTAGTACGAGCGCAAA	seq13735	3711.44	736.864	48
CATTCCGATACTACATTGTTGGCAATGCGTTCGCATGTCGCATGTGAAACGTTGCTGTAACGCTGAGACTCGGTTAAAAAGCAGGACCACGCCTCTGCGCGTGAATGGCCAACTGGTATTCGTGGGGTTCTTGCATCGTTCGACTGAGTTTGTTTCATGTAGTACGAGCGCAAA	seq13736	125.971	29.0241	42
CATTCCGATACTACATTGTTGGCAATGCGTTCGCATGTCGCATGTGAAACGTTGCTGTAACGCTGAGACTCGGTTAAAAAGCAGGACCACACCCATGCGCGTGAATGGCCAACTGGTATTCGTGGGGTTCTTGCATCGTTCGACTGAGTTTGTTTCATGTAGTACGAGCGCAAA	seq13737	17.7607	1.87093	43
CATTCCGATACTACATTGTTGGCAATGCGTTCGCATGTCGCATGTGAAACGTTGCTGTAACGCTGAGACTCGGTTAAAAAGCAGGACCACACCCCTGCGCGTGAATGGCCAACTGGTATTCGTGGGGTTCTTGCATCGTTCGACTGAGTTTGTTTCATGTAGTACGAGCGCAAA	seq13738	34.7296	5.56689	31
CATTCCGATACTACATTGTTGGCAATGCGTTCGCATGTCGCATGTGAAACGTTGCTGTAACGCTGAGACTCGGTTAAAAAGCAGGAACACGCCCATGCGCGTGAATGGCCAACTGGTATTCGTGGGGTTCTTGCATCGTTCGACTGAGTTTGTTTCATGTAGTACGAGCGCAAA	seq13739	66.7714	13.3153	50
CATTCCGATACTACATTGTTGGCAATGCGTTCGCATGTCGCATGTGAAACGTTGCTGTAACGCTGAGACTCGGTTAAAAAGCAGGAGCACGCCCATGCGCGTGAATGGCCAACTGGTATTCGTGGGGTTCTTGCATCGTTCGACTGAGTTTGTTTCATGTAGTACGAGCGCAAA	seq13740	501.515	43.1475	41
CATTCCGATACTACATTGTTGGCAATGCGTTCGCATGTCGCATGTGAAACGTTGCTGTAACGCTGAGACTCGGTTAAAAAGCAGGATCACGCCCATGCGCGTGAATGGCCAACTGGTATTCGTGGGGTTCTTGCATCGTTCGACTGAGTTTGTTTCATGTAGTACGAGCGCAAA	seq13741	301.563	38.005	53
CATTCCGATACTACATTGTTGGCAATGCGTTCGCATGTCGCATGTGAAACGTTGCTGTAACGCTGAGACTCGGTTAAAAAGCAGGACAACGCCCATGCGCGTGAATGGCCAACTGGTATTCGTGGGGTTCTTGCATCGTTCGACTGAGTTTGTTTCATGTAGTACGAGCGCAAA	seq13742	26.6122	2.56114	48
CATTCCGATACTACATTGTTGGCAATGCGTTCGCATGTCGCATGTGAAACGTTGCTGTAACGCTGAGACTCGGTTAAAAAGCAGGACGACGCCCATGCGCGTGAATGGCCAACTGGTATTCGTGGGGTTCTTGCATCGTTCGACTGAGTTTGTTTCATGTAGTACGAGCGCAAA	seq13743	104.745	20.5442	45
CATTCCGATACTACATTGTTGGCAATGCGTTCGCATGTCGCATGTGAAACGTTGCTGGGTAATCCTGCTACCTTGCACGTACACGTCCACGCCTCAGGATCAGAATAGGTTAAATACGTATGTATGGTTCTTGCATCGTTCGACTGAGTTTGTTTCATGTAGTACGAGCGCAAA	seq13744	1872.52	201.547	106
CATTCCGATACTACATTGTTGGCAATGCGTTCGCATGTCGCATGTGAAACGTTGCTGGGTAATCCTGCTACCTTGCACGTACACGTCCACACCCAAGGATCAGAATAGGTTAAATACGTATGTATGGTTCTTGCATCGTTCGACTGAGTTTGTTTCATGTAGTACGAGCGCAAA	seq13745	112.021	20.4437	52
CATTCCGATACTACATTGTTGGCAATGCGTTCGCATGTCGCATGTGAAACGTTGCTGGGTAATCCTGCTACCTTGCACGTACACGTCCACACCCCAGGATCAGAATAGGTTAAATACGTATGTATGGTTCTTGCATCGTTCGACTGAGTTTGTTTCATGTAGTACGAGCGCAAA	seq13746	504.658	55.4697	75
CATTCCGATACTACATTGTTGGCAATGCGTTCGCATGTCGCATGTGAAACGTTGCTGGGTAATCCTGCTACCTTGCACGTACACGTACACGCCCAAGGATCAGAATAGGTTAAATACGTATGTATGGTTCTTGCATCGTTCGACTGAGTTTGTTTCATGTAGTACGAGCGCAAA	seq13747	123.689	25.7031	53
CATTCCGATACTACATTGTTGGCAATGCGTTCGCATGTCGCATGTGAAACGTTGCTGGGTAATCCTGCTACCTTGCACGTACACGTGCACGCCCAAGGATCAGAATAGGTTAAATACGTATGTATGGTTCTTGCATCGTTCGACTGAGTTTGTTTCATGTAGTACGAGCGCAAA	seq13748	225.637	40.7497	72
CATTCCGATACTACATTGTTGGCAATGCGTTCGCATGTCGCATGTGAAACGTTGCTGGGTAATCCTGCTACCTTGCACGTACACGTTCACGCCCAAGGATCAGAATAGGTTAAATACGTATGTATGGTTCTTGCATCGTTCGACTGAGTTTGTTTCATGTAGTACGAGCGCAAA	seq13749	195.117	18.5729	98
CATTCCGATACTACATTGTTGGCAATGCGTTCGCATGTCGCATGTGAAACGTTGCTGGGTAATCCTGCTACCTTGCACGTACACGTCAACGCCCAAGGATCAGAATAGGTTAAATACGTATGTATGGTTCTTGCATCGTTCGACTGAGTTTGTTTCATGTAGTACGAGCGCAAA	seq13750	111.4	29.1218	58
CATTCCGATACTACATTGTTGGCAATGCGTTCGCATGTCGCATGTGAAACGTTGCTGGGTAATCCTGCTACCTTGCACGTACACGTCGACGCCCAAGGATCAGAATAGGTTAAATACGTATGTATGGTTCTTGCATCGTTCGACTGAGTTTGTTTCATGTAGTACGAGCGCAAA	seq13751	142.596	19.5957	75
CATTCCGATACTACATTGTTGGCAATGCGTTCGCATGTCGCATGTGAAACGTTGCTGGGTAATCCTGCTACCTTGCACGTACACGTCTACGCCCAAGGATCAGAATAGGTTAAATACGTATGTATGGTTCTTGCATCGTTCGACTGAGTTTGTTTCATGTAGTACGAGCGCAAA	seq13752	288.358	37.4128	71
CATTCCGATACTACATTGTTGGCAATGCGTTCGCATGTCGCATGTGAAACGTTGCTGTCCCATGGAGTTGGCGGGCCCCAGACATACCACACCCACATAACGGTTCCTCCAAGCCGCGCGCCGGAGGTTCTTGCATCGTTCGACTGAGTTTGTTTCATGTAGTACGAGCGCAAA	seq13753	102.273	20.8687	47
CATTCCGATACTACATTGTTGGCAATGCGTTCGCATGTCGCATGTGAAACGTTGCTGTCCCATGGAGTTGGCGGGCCCCAGACATACCACACCCCCATAACGGTTCCTCCAAGCCGCGCGCCGGAGGTTCTTGCATCGTTCGACTGAGTTTGTTTCATGTAGTACGAGCGCAAA	seq13754	473.521	74.78	37
CATTCCGATACTACATTGTTGGCAATGCGTTCGCATGTCGCATGTGAAACGTTGCTGTCCCATGGAGTTGGCGGGCCCCAGACATAACACGCCCACATAACGGTTCCTCCAAGCCGCGCGCCGGAGGTTCTTGCATCGTTCGACTGAGTTTGTTTCATGTAGTACGAGCGCAAA	seq13755	498.698	54.3739	39
CATTCCGATACTACATTGTTGGCAATGCGTTCGCATGTCGCATGTGAAACGTTGCTGTCCCATGGAGTTGGCGGGCCCCAGACATAGCACGCCCACATAACGGTTCCTCCAAGCCGCGCGCCGGAGGTTCTTGCATCGTTCGACTGAGTTTGTTTCATGTAGTACGAGCGCAAA	seq13756	600.876	52.8539	52
CATTCCGATACTACATTGTTGGCAATGCGTTCGCATGTCGCATGTGAAACGTTGCTGTCCCATGGAGTTGGCGGGCCCCAGACATATCACGCCCACATAACGGTTCCTCCAAGCCGCGCGCCGGAGGTTCTTGCATCGTTCGACTGAGTTTGTTTCATGTAGTACGAGCGCAAA	seq13757	424.472	39.5309	52
CATTCCGATACTACATTGTTGGCAATGCGTTCGCATGTCGCATGTGAAACGTTGCTGTCCCATGGAGTTGGCGGGCCCCAGACATACAACGCCCACATAACGGTTCCTCCAAGCCGCGCGCCGGAGGTTCTTGCATCGTTCGACTGAGTTTGTTTCATGTAGTACGAGCGCAAA	seq13758	289.986	47.5401	45
CATTCCGATACTACATTGTTGGCAATGCGTTCGCATGTCGCATGTGAAACGTTGCTGTCCCATGGAGTTGGCGGGCCCCAGACATACGACGCCCACATAACGGTTCCTCCAAGCCGCGCGCCGGAGGTTCTTGCATCGTTCGACTGAGTTTGTTTCATGTAGTACGAGCGCAAA	seq13759	1127.69	125.714	66
CATTCCGATACTACATTGTTGGCAATGCGTTCGCATGTCGCATGTGAAACGTTGCTGTCCCATGGAGTTGGCGGGCCCCAGACATACTACGCCCACATAACGGTTCCTCCAAGCCGCGCGCCGGAGGTTCTTGCATCGTTCGACTGAGTTTGTTTCATGTAGTACGAGCGCAAA	seq13760	527.122	63.8116	50
CATTCCGATACTACATTGTTGGCAATGCGTTCGCATGTCGCATGTGAAACGTTGCTGTCCCATGGAGTTGGCGGGCCCCAGACATACCCCGCCCACATAACGGTTCCTCCAAGCCGCGCGCCGGAGGTTCTTGCATCGTTCGACTGAGTTTGTTTCATGTAGTACGAGCGCAAA	seq13761	206.355	39.8411	49
CATTCCGATACTACATTGTTGGCAATGCGTTCGCATGTCGCATGTGAAACGTTGCTGTATACTTACTCTACCCGAAGCCCGGCGAGCCACACCCCTCTGGGAGCAATTTTCGCGTACTCAGTTGGGGTTCTTGCATCGTTCGACTGAGTTTGTTTCATGTAGTACGAGCGCAAA	seq13762	49.4921	6.73479	73
CATTCCGATACTACATTGTTGGCAATGCGTTCGCATGTCGCATGTGAAACGTTGCTGTATACTTACTCTACCCGAAGCCCGGCGAGACACGCCCATCTGGGAGCAATTTTCGCGTACTCAGTTGGGGTTCTTGCATCGTTCGACTGAGTTTGTTTCATGTAGTACGAGCGCAAA	seq13763	33.5449	2.71928	84
CATTCCGATACTACATTGTTGGCAATGCGTTCGCATGTCGCATGTGAAACGTTGCTGTATACTTACTCTACCCGAAGCCCGGCGAGGCACGCCCATCTGGGAGCAATTTTCGCGTACTCAGTTGGGGTTCTTGCATCGTTCGACTGAGTTTGTTTCATGTAGTACGAGCGCAAA	seq13764	108.237	14.806	66
CATTCCGATACTACATTGTTGGCAATGCGTTCGCATGTCGCATGTGAAACGTTGCTGTATACTTACTCTACCCGAAGCCCGGCGAGTCACGCCCATCTGGGAGCAATTTTCGCGTACTCAGTTGGGGTTCTTGCATCGTTCGACTGAGTTTGTTTCATGTAGTACGAGCGCAAA	seq13765	135.994	18.2023	86
CATTCCGATACTACATTGTTGGCAATGCGTTCGCATGTCGCATGTGAAACGTTGCTGTATACTTACTCTACCCGAAGCCCGGCGAGCAACGCCCATCTGGGAGCAATTTTCGCGTACTCAGTTGGGGTTCTTGCATCGTTCGACTGAGTTTGTTTCATGTAGTACGAGCGCAAA	seq13766	146.454	11.1622	91
CATTCCGATACTACATTGTTGGCAATGCGTTCGCATGTCGCATGTGAAACGTTGCTGTATACTTACTCTACCCGAAGCCCGGCGAGCGACGCCCATCTGGGAGCAATTTTCGCGTACTCAGTTGGGGTTCTTGCATCGTTCGACTGAGTTTGTTTCATGTAGTACGAGCGCAAA	seq13767	306.663	67.487	60
CATTCCGATACTACATTGTTGGCAATGCGTTCGCATGTCGCATGTGAAACGTTGCTGTATACTTACTCTACCCGAAGCCCGGCGAGCTACGCCCATCTGGGAGCAATTTTCGCGTACTCAGTTGGGGTTCTTGCATCGTTCGACTGAGTTTGTTTCATGTAGTACGAGCGCAAA	seq13768	193.149	35.3304	64
CATTCCGATACTACATTGTTGGCAATGCGTTCGCATGTCGCATGTGAAACGTTGCTGTATACTTACTCTACCCGAAGCCCGGCGAGCCCCGCCCATCTGGGAGCAATTTTCGCGTACTCAGTTGGGGTTCTTGCATCGTTCGACTGAGTTTGTTTCATGTAGTACGAGCGCAAA	seq13769	73.1537	16.6597	52
CATTCCGATACTACATTGTTGGCAATGCGTTCGCATGTCGCATGTGAAACGTTGCTGTATACTTACTCTACCCGAAGCCCGGCGAGCCGCGCCCATCTGGGAGCAATTTTCGCGTACTCAGTTGGGGTTCTTGCATCGTTCGACTGAGTTTGTTTCATGTAGTACGAGCGCAAA	seq13770	133.118	12.5677	59
CATTCCGATACTACATTGTTGGCAATGCGTTCGCATGTCGCATGTGAAACGTTGCTCAGCTGGCCGAGCGGCTTCCGCAAATCATGACACGCCCAGTGCTCTCGGCCCCGCGTGGCCACTTCGTCGGTTCTTGCATCGTTCGACTGAGTTTGTTTCATGTAGTACGAGCGCAAA	seq13771	36.5211	3.82703	59
CATTCCGATACTACATTGTTGGCAATGCGTTCGCATGTCGCATGTGAAACGTTGCTCAGCTGGCCGAGCGGCTTCCGCAAATCATGGCACGCCCAGTGCTCTCGGCCCCGCGTGGCCACTTCGTCGGTTCTTGCATCGTTCGACTGAGTTTGTTTCATGTAGTACGAGCGCAAA	seq13772	126.013	21.309	43
CATTCCGATACTACATTGTTGGCAATGCGTTCGCATGTCGCATGTGAAACGTTGCTCAGCTGGCCGAGCGGCTTCCGCAAATCATGTCACGCCCAGTGCTCTCGGCCCCGCGTGGCCACTTCGTCGGTTCTTGCATCGTTCGACTGAGTTTGTTTCATGTAGTACGAGCGCAAA	seq13773	134.295	28.1703	40
CATTCCGATACTACATTGTTGGCAATGCGTTCGCATGTCGCATGTGAAACGTTGCTCAGCTGGCCGAGCGGCTTCCGCAAATCATGCAACGCCCAGTGCTCTCGGCCCCGCGTGGCCACTTCGTCGGTTCTTGCATCGTTCGACTGAGTTTGTTTCATGTAGTACGAGCGCAAA	seq13774	182.404	38.7158	28
CATTCCGATACTACATTGTTGGCAATGCGTTCGCATGTCGCATGTGAAACGTTGCTCAGCTGGCCGAGCGGCTTCCGCAAATCATGCGACGCCCAGTGCTCTCGGCCCCGCGTGGCCACTTCGTCGGTTCTTGCATCGTTCGACTGAGTTTGTTTCATGTAGTACGAGCGCAAA	seq13775	641.324	76.4853	59
CATTCCGATACTACATTGTTGGCAATGCGTTCGCATGTCGCATGTGAAACGTTGCTCAGCTGGCCGAGCGGCTTCCGCAAATCATGCTACGCCCAGTGCTCTCGGCCCCGCGTGGCCACTTCGTCGGTTCTTGCATCGTTCGACTGAGTTTGTTTCATGTAGTACGAGCGCAAA	seq13776	282.055	66.1901	57
CATTCCGATACTACATTGTTGGCAATGCGTTCGCATGTCGCATGTGAAACGTTGCTCAGCTGGCCGAGCGGCTTCCGCAAATCATGCCCCGCCCAGTGCTCTCGGCCCCGCGTGGCCACTTCGTCGGTTCTTGCATCGTTCGACTGAGTTTGTTTCATGTAGTACGAGCGCAAA	seq13777	70.4185	13.67	37
CATTCCGATACTACATTGTTGGCAATGCGTTCGCATGTCGCATGTGAAACGTTGCTCAGCTGGCCGAGCGGCTTCCGCAAATCATGCCGCGCCCAGTGCTCTCGGCCCCGCGTGGCCACTTCGTCGGTTCTTGCATCGTTCGACTGAGTTTGTTTCATGTAGTACGAGCGCAAA	seq13778	181.555	26.8052	48
CATTCCGATACTACATTGTTGGCAATGCGTTCGCATGTCGCATGTGAAACGTTGCTCAGCTGGCCGAGCGGCTTCCGCAAATCATGCCTCGCCCAGTGCTCTCGGCCCCGCGTGGCCACTTCGTCGGTTCTTGCATCGTTCGACTGAGTTTGTTTCATGTAGTACGAGCGCAAA	seq13779	438.201	80.3602	62
CATTCCGATACTACATTGTTGGCAATGCGTTCGCATGTCGCATGTGAAACGTTGCTCGATCACTACAGCTACGGAGTGCCTTGCTGACACGCCCATCTCAACAGAGTCTCTGTCTTCTTCTTTCCGGTTCTTGCATCGTTCGACTGAGTTTGTTTCATGTAGTACGAGCGCAAA	seq13780	36.9616	2.9809	112
CATTCCGATACTACATTGTTGGCAATGCGTTCGCATGTCGCATGTGAAACGTTGCTCGATCACTACAGCTACGGAGTGCCTTGCTGGCACGCCCATCTCAACAGAGTCTCTGTCTTCTTCTTTCCGGTTCTTGCATCGTTCGACTGAGTTTGTTTCATGTAGTACGAGCGCAAA	seq13781	119.809	16.021	87
CATTCCGATACTACATTGTTGGCAATGCGTTCGCATGTCGCATGTGAAACGTTGCTCGATCACTACAGCTACGGAGTGCCTTGCTGTCACGCCCATCTCAACAGAGTCTCTGTCTTCTTCTTTCCGGTTCTTGCATCGTTCGACTGAGTTTGTTTCATGTAGTACGAGCGCAAA	seq13782	129.011	17.8403	102
CATTCCGATACTACATTGTTGGCAATGCGTTCGCATGTCGCATGTGAAACGTTGCTCGATCACTACAGCTACGGAGTGCCTTGCTGCAACGCCCATCTCAACAGAGTCTCTGTCTTCTTCTTTCCGGTTCTTGCATCGTTCGACTGAGTTTGTTTCATGTAGTACGAGCGCAAA	seq13783	293.174	84.5945	93
CATTCCGATACTACATTGTTGGCAATGCGTTCGCATGTCGCATGTGAAACGTTGCTCGATCACTACAGCTACGGAGTGCCTTGCTGCGACGCCCATCTCAACAGAGTCTCTGTCTTCTTCTTTCCGGTTCTTGCATCGTTCGACTGAGTTTGTTTCATGTAGTACGAGCGCAAA	seq13784	653.39	58.6972	111
CATTCCGATACTACATTGTTGGCAATGCGTTCGCATGTCGCATGTGAAACGTTGCTCGATCACTACAGCTACGGAGTGCCTTGCTGCTACGCCCATCTCAACAGAGTCTCTGTCTTCTTCTTTCCGGTTCTTGCATCGTTCGACTGAGTTTGTTTCATGTAGTACGAGCGCAAA	seq13785	276.304	70.4188	116
CATTCCGATACTACATTGTTGGCAATGCGTTCGCATGTCGCATGTGAAACGTTGCTCGATCACTACAGCTACGGAGTGCCTTGCTGCCCCGCCCATCTCAACAGAGTCTCTGTCTTCTTCTTTCCGGTTCTTGCATCGTTCGACTGAGTTTGTTTCATGTAGTACGAGCGCAAA	seq13786	50.0044	6.79679	107
CATTCCGATACTACATTGTTGGCAATGCGTTCGCATGTCGCATGTGAAACGTTGCTCGATCACTACAGCTACGGAGTGCCTTGCTGCCGCGCCCATCTCAACAGAGTCTCTGTCTTCTTCTTTCCGGTTCTTGCATCGTTCGACTGAGTTTGTTTCATGTAGTACGAGCGCAAA	seq13787	166.699	22.5683	96
CATTCCGATACTACATTGTTGGCAATGCGTTCGCATGTCGCATGTGAAACGTTGCTCGATCACTACAGCTACGGAGTGCCTTGCTGCCTCGCCCATCTCAACAGAGTCTCTGTCTTCTTCTTTCCGGTTCTTGCATCGTTCGACTGAGTTTGTTTCATGTAGTACGAGCGCAAA	seq13788	330.826	35.0354	96
CATTCCGATACTACATTGTTGGCAATGCGTTCGCATGTCGCATGTGAAACGTTGCTTTGGTCTAGTAATGTAATAAGACAACCCGTACACGCCCAGGTGGATAGCGGATCCAATCATCAATTCGAGGTTCTTGCATCGTTCGACTGAGTTTGTTTCATGTAGTACGAGCGCAAA	seq13789	156.061	29.2974	71
CATTCCGATACTACATTGTTGGCAATGCGTTCGCATGTCGCATGTGAAACGTTGCTTTGGTCTAGTAATGTAATAAGACAACCCGTGCACGCCCAGGTGGATAGCGGATCCAATCATCAATTCGAGGTTCTTGCATCGTTCGACTGAGTTTGTTTCATGTAGTACGAGCGCAAA	seq13790	452.285	48.628	66
CATTCCGATACTACATTGTTGGCAATGCGTTCGCATGTCGCATGTGAAACGTTGCTTTGGTCTAGTAATGTAATAAGACAACCCGTTCACGCCCAGGTGGATAGCGGATCCAATCATCAATTCGAGGTTCTTGCATCGTTCGACTGAGTTTGTTTCATGTAGTACGAGCGCAAA	seq13791	221.759	46.543	65
CATTCCGATACTACATTGTTGGCAATGCGTTCGCATGTCGCATGTGAAACGTTGCTTTGGTCTAGTAATGTAATAAGACAACCCGTCAACGCCCAGGTGGATAGCGGATCCAATCATCAATTCGAGGTTCTTGCATCGTTCGACTGAGTTTGTTTCATGTAGTACGAGCGCAAA	seq13792	77.2698	16.5688	74
CATTCCGATACTACATTGTTGGCAATGCGTTCGCATGTCGCATGTGAAACGTTGCTTTGGTCTAGTAATGTAATAAGACAACCCGTCGACGCCCAGGTGGATAGCGGATCCAATCATCAATTCGAGGTTCTTGCATCGTTCGACTGAGTTTGTTTCATGTAGTACGAGCGCAAA	seq13793	149.903	24.3283	61
CATTCCGATACTACATTGTTGGCAATGCGTTCGCATGTCGCATGTGAAACGTTGCTTTGGTCTAGTAATGTAATAAGACAACCCGTCTACGCCCAGGTGGATAGCGGATCCAATCATCAATTCGAGGTTCTTGCATCGTTCGACTGAGTTTGTTTCATGTAGTACGAGCGCAAA	seq13794	295.497	76.675	83
CATTCCGATACTACATTGTTGGCAATGCGTTCGCATGTCGCATGTGAAACGTTGCTTTGGTCTAGTAATGTAATAAGACAACCCGTCCCCGCCCAGGTGGATAGCGGATCCAATCATCAATTCGAGGTTCTTGCATCGTTCGACTGAGTTTGTTTCATGTAGTACGAGCGCAAA	seq13795	541.625	44.7926	70
CATTCCGATACTACATTGTTGGCAATGCGTTCGCATGTCGCATGTGAAACGTTGCTTTGGTCTAGTAATGTAATAAGACAACCCGTCCGCGCCCAGGTGGATAGCGGATCCAATCATCAATTCGAGGTTCTTGCATCGTTCGACTGAGTTTGTTTCATGTAGTACGAGCGCAAA	seq13796	3559.9	580.833	52
CATTCCGATACTACATTGTTGGCAATGCGTTCGCATGTCGCATGTGAAACGTTGCTTTGGTCTAGTAATGTAATAAGACAACCCGTCCTCGCCCAGGTGGATAGCGGATCCAATCATCAATTCGAGGTTCTTGCATCGTTCGACTGAGTTTGTTTCATGTAGTACGAGCGCAAA	seq13797	1752.19	206.287	75
CATTCCGATACTACATTGTTGGCAATGCGTTCGCATGTCGCATGTGAAACGTTGCTTTGGTCTAGTAATGTAATAAGACAACCCGTCCAAGCCCAGGTGGATAGCGGATCCAATCATCAATTCGAGGTTCTTGCATCGTTCGACTGAGTTTGTTTCATGTAGTACGAGCGCAAA	seq13798	12357.8	2556.25	63
CATTCCGATACTACATTGTTGGCAATGCGTTCGCATGTCGCATGTGAAACGTTGCTGTGCTGAGGCGGACCCAGGGGCCCGTCTCTGCACGCCCATTAGGGCGACGTACAATGCTGGGCTCACGTGGTTCTTGCATCGTTCGACTGAGTTTGTTTCATGTAGTACGAGCGCAAA	seq13799	426.354	74.4919	38
CATTCCGATACTACATTGTTGGCAATGCGTTCGCATGTCGCATGTGAAACGTTGCTGTGCTGAGGCGGACCCAGGGGCCCGTCTCTTCACGCCCATTAGGGCGACGTACAATGCTGGGCTCACGTGGTTCTTGCATCGTTCGACTGAGTTTGTTTCATGTAGTACGAGCGCAAA	seq13800	607.082	95.5055	44
CATTCCGATACTACATTGTTGGCAATGCGTTCGCATGTCGCATGTGAAACGTTGCTGTGCTGAGGCGGACCCAGGGGCCCGTCTCTCAACGCCCATTAGGGCGACGTACAATGCTGGGCTCACGTGGTTCTTGCATCGTTCGACTGAGTTTGTTTCATGTAGTACGAGCGCAAA	seq13801	517.933	67.1957	37
CATTCCGATACTACATTGTTGGCAATGCGTTCGCATGTCGCATGTGAAACGTTGCTGTGCTGAGGCGGACCCAGGGGCCCGTCTCTCGACGCCCATTAGGGCGACGTACAATGCTGGGCTCACGTGGTTCTTGCATCGTTCGACTGAGTTTGTTTCATGTAGTACGAGCGCAAA	seq13802	513.231	58.3517	28
CATTCCGATACTACATTGTTGGCAATGCGTTCGCATGTCGCATGTGAAACGTTGCTGTGCTGAGGCGGACCCAGGGGCCCGTCTCTCTACGCCCATTAGGGCGACGTACAATGCTGGGCTCACGTGGTTCTTGCATCGTTCGACTGAGTTTGTTTCATGTAGTACGAGCGCAAA	seq13803	519.144	80.1029	48
CATTCCGATACTACATTGTTGGCAATGCGTTCGCATGTCGCATGTGAAACGTTGCTGTGCTGAGGCGGACCCAGGGGCCCGTCTCTCCCCGCCCATTAGGGCGACGTACAATGCTGGGCTCACGTGGTTCTTGCATCGTTCGACTGAGTTTGTTTCATGTAGTACGAGCGCAAA	seq13804	648.981	93.1086	45
CATTCCGATACTACATTGTTGGCAATGCGTTCGCATGTCGCATGTGAAACGTTGCTGTGCTGAGGCGGACCCAGGGGCCCGTCTCTCCGCGCCCATTAGGGCGACGTACAATGCTGGGCTCACGTGGTTCTTGCATCGTTCGACTGAGTTTGTTTCATGTAGTACGAGCGCAAA	seq13805	258.407	73.6944	36
CATTCCGATACTACATTGTTGGCAATGCGTTCGCATGTCGCATGTGAAACGTTGCTGTGCTGAGGCGGACCCAGGGGCCCGTCTCTCCTCGCCCATTAGGGCGACGTACAATGCTGGGCTCACGTGGTTCTTGCATCGTTCGACTGAGTTTGTTTCATGTAGTACGAGCGCAAA	seq13806	1145.48	180.358	32
CATTCCGATACTACATTGTTGGCAATGCGTTCGCATGTCGCATGTGAAACGTTGCTGTGCTGAGGCGGACCCAGGGGCCCGTCTCTCCAAGCCCATTAGGGCGACGTACAATGCTGGGCTCACGTGGTTCTTGCATCGTTCGACTGAGTTTGTTTCATGTAGTACGAGCGCAAA	seq13807	1549.37	239.846	36
CATTCCGATACTACATTGTTGGCAATGCGTTCGCATGTCGCATGTGAAACGTTGCTGTGCTGAGGCGGACCCAGGGGCCCGTCTCTCCAGGCCCATTAGGGCGACGTACAATGCTGGGCTCACGTGGTTCTTGCATCGTTCGACTGAGTTTGTTTCATGTAGTACGAGCGCAAA	seq13808	1805.87	395.561	20
CATTCCGATACTACATTGTTGGCAATGCGTTCGCATGTCGCATGTGAAACGTTGCTGGAGTTGGTCTACTTCGATCAGAACCCTTGTCACGCCCATCAAATATTGGGGCCCTTGCTTCTCCTCCGGGTTCTTGCATCGTTCGACTGAGTTTGTTTCATGTAGTACGAGCGCAAA	seq13809	140.875	19.2802	109
CATTCCGATACTACATTGTTGGCAATGCGTTCGCATGTCGCATGTGAAACGTTGCTGGAGTTGGTCTACTTCGATCAGAACCCTTGCAACGCCCATCAAATATTGGGGCCCTTGCTTCTCCTCCGGGTTCTTGCATCGTTCGACTGAGTTTGTTTCATGTAGTACGAGCGCAAA	seq13810	285.774	80.5774	90
CATTCCGATACTACATTGTTGGCAATGCGTTCGCATGTCGCATGTGAAACGTTGCTGGAGTTGGTCTACTTCGATCAGAACCCTTGCGACGCCCATCAAATATTGGGGCCCTTGCTTCTCCTCCGGGTTCTTGCATCGTTCGACTGAGTTTGTTTCATGTAGTACGAGCGCAAA	seq13811	465.479	40.8133	112
CATTCCGATACTACATTGTTGGCAATGCGTTCGCATGTCGCATGTGAAACGTTGCTGGAGTTGGTCTACTTCGATCAGAACCCTTGCTACGCCCATCAAATATTGGGGCCCTTGCTTCTCCTCCGGGTTCTTGCATCGTTCGACTGAGTTTGTTTCATGTAGTACGAGCGCAAA	seq13812	396.8	81.4914	85
CATTCCGATACTACATTGTTGGCAATGCGTTCGCATGTCGCATGTGAAACGTTGCTGGAGTTGGTCTACTTCGATCAGAACCCTTGCCCCGCCCATCAAATATTGGGGCCCTTGCTTCTCCTCCGGGTTCTTGCATCGTTCGACTGAGTTTGTTTCATGTAGTACGAGCGCAAA	seq13813	73.5508	13.8665	82
CATTCCGATACTACATTGTTGGCAATGCGTTCGCATGTCGCATGTGAAACGTTGCTGGAGTTGGTCTACTTCGATCAGAACCCTTGCCGCGCCCATCAAATATTGGGGCCCTTGCTTCTCCTCCGGGTTCTTGCATCGTTCGACTGAGTTTGTTTCATGTAGTACGAGCGCAAA	seq13814	331.278	85.7473	56
CATTCCGATACTACATTGTTGGCAATGCGTTCGCATGTCGCATGTGAAACGTTGCTGGAGTTGGTCTACTTCGATCAGAACCCTTGCCTCGCCCATCAAATATTGGGGCCCTTGCTTCTCCTCCGGGTTCTTGCATCGTTCGACTGAGTTTGTTTCATGTAGTACGAGCGCAAA	seq13815	369.486	40.4759	86
CATTCCGATACTACATTGTTGGCAATGCGTTCGCATGTCGCATGTGAAACGTTGCTGGAGTTGGTCTACTTCGATCAGAACCCTTGCCAAGCCCATCAAATATTGGGGCCCTTGCTTCTCCTCCGGGTTCTTGCATCGTTCGACTGAGTTTGTTTCATGTAGTACGAGCGCAAA	seq13816	3644.19	680.087	106
CATTCCGATACTACATTGTTGGCAATGCGTTCGCATGTCGCATGTGAAACGTTGCTGGAGTTGGTCTACTTCGATCAGAACCCTTGCCAGGCCCATCAAATATTGGGGCCCTTGCTTCTCCTCCGGGTTCTTGCATCGTTCGACTGAGTTTGTTTCATGTAGTACGAGCGCAAA	seq13817	16345.3	8990.63	69
CATTCCGATACTACATTGTTGGCAATGCGTTCGCATGTCGCATGTGAAACGTTGCTGGAGTTGGTCTACTTCGATCAGAACCCTTGCCATGCCCATCAAATATTGGGGCCCTTGCTTCTCCTCCGGGTTCTTGCATCGTTCGACTGAGTTTGTTTCATGTAGTACGAGCGCAAA	seq13818	3575.98	671.047	76
CATTCCGATACTACATTGTTGGCAATGCGTTCGCATGTCGCATGTGAAACGTTGCTCAACACGTAGCCGAAGGTATCTAGGCGGATCAACGCCCAGTACCCGTCCATTTCACCTGTAACCGGGCCGGTTCTTGCATCGTTCGACTGAGTTTGTTTCATGTAGTACGAGCGCAAA	seq13819	457.118	42.7622	70
CATTCCGATACTACATTGTTGGCAATGCGTTCGCATGTCGCATGTGAAACGTTGCTCAACACGTAGCCGAAGGTATCTAGGCGGATCGACGCCCAGTACCCGTCCATTTCACCTGTAACCGGGCCGGTTCTTGCATCGTTCGACTGAGTTTGTTTCATGTAGTACGAGCGCAAA	seq13820	580.238	74.2211	52
CATTCCGATACTACATTGTTGGCAATGCGTTCGCATGTCGCATGTGAAACGTTGCTCAACACGTAGCCGAAGGTATCTAGGCGGATCTACGCCCAGTACCCGTCCATTTCACCTGTAACCGGGCCGGTTCTTGCATCGTTCGACTGAGTTTGTTTCATGTAGTACGAGCGCAAA	seq13821	328.714	64.5468	64
CATTCCGATACTACATTGTTGGCAATGCGTTCGCATGTCGCATGTGAAACGTTGCTCAACACGTAGCCGAAGGTATCTAGGCGGATCCCCGCCCAGTACCCGTCCATTTCACCTGTAACCGGGCCGGTTCTTGCATCGTTCGACTGAGTTTGTTTCATGTAGTACGAGCGCAAA	seq13822	220.38	46.3264	58
CATTCCGATACTACATTGTTGGCAATGCGTTCGCATGTCGCATGTGAAACGTTGCTCAACACGTAGCCGAAGGTATCTAGGCGGATCCGCGCCCAGTACCCGTCCATTTCACCTGTAACCGGGCCGGTTCTTGCATCGTTCGACTGAGTTTGTTTCATGTAGTACGAGCGCAAA	seq13823	517.581	46.9383	65
CATTCCGATACTACATTGTTGGCAATGCGTTCGCATGTCGCATGTGAAACGTTGCTCAACACGTAGCCGAAGGTATCTAGGCGGATCCTCGCCCAGTACCCGTCCATTTCACCTGTAACCGGGCCGGTTCTTGCATCGTTCGACTGAGTTTGTTTCATGTAGTACGAGCGCAAA	seq13824	927.199	91.3878	84
CATTCCGATACTACATTGTTGGCAATGCGTTCGCATGTCGCATGTGAAACGTTGCTCAACACGTAGCCGAAGGTATCTAGGCGGATCCAAGCCCAGTACCCGTCCATTTCACCTGTAACCGGGCCGGTTCTTGCATCGTTCGACTGAGTTTGTTTCATGTAGTACGAGCGCAAA	seq13825	1759.5	234.196	62
CATTCCGATACTACATTGTTGGCAATGCGTTCGCATGTCGCATGTGAAACGTTGCTCAACACGTAGCCGAAGGTATCTAGGCGGATCCAGGCCCAGTACCCGTCCATTTCACCTGTAACCGGGCCGGTTCTTGCATCGTTCGACTGAGTTTGTTTCATGTAGTACGAGCGCAAA	seq13826	1958.35	272.351	50
CATTCCGATACTACATTGTTGGCAATGCGTTCGCATGTCGCATGTGAAACGTTGCTCAACACGTAGCCGAAGGTATCTAGGCGGATCCATGCCCAGTACCCGTCCATTTCACCTGTAACCGGGCCGGTTCTTGCATCGTTCGACTGAGTTTGTTTCATGTAGTACGAGCGCAAA	seq13827	6351.83	1311.39	62
CATTCCGATACTACATTGTTGGCAATGCGTTCGCATGTCGCATGTGAAACGTTGCTCAACACGTAGCCGAAGGTATCTAGGCGGATCCACCCCCAGTACCCGTCCATTTCACCTGTAACCGGGCCGGTTCTTGCATCGTTCGACTGAGTTTGTTTCATGTAGTACGAGCGCAAA	seq13828	528.393	76.4128	74
CATTCCGATACTACATTGTTGGCAATGCGTTCGCATGTCGCATGTGAAACGTTGCTATGATGCTGCACTTGGTCATAACGATTTCGCAACGCCCAAACCCAACGGAAAACGTCGTCTTCGTGCTAGGTTCTTGCATCGTTCGACTGAGTTTGTTTCATGTAGTACGAGCGCAAA	seq13829	266.492	44.8635	68
CATTCCGATACTACATTGTTGGCAATGCGTTCGCATGTCGCATGTGAAACGTTGCTATGATGCTGCACTTGGTCATAACGATTTCGCGACGCCCAAACCCAACGGAAAACGTCGTCTTCGTGCTAGGTTCTTGCATCGTTCGACTGAGTTTGTTTCATGTAGTACGAGCGCAAA	seq13830	563.872	46.9911	77
CATTCCGATACTACATTGTTGGCAATGCGTTCGCATGTCGCATGTGAAACGTTGCTATGATGCTGCACTTGGTCATAACGATTTCGCTACGCCCAAACCCAACGGAAAACGTCGTCTTCGTGCTAGGTTCTTGCATCGTTCGACTGAGTTTGTTTCATGTAGTACGAGCGCAAA	seq13831	443.269	41.3386	63
CATTCCGATACTACATTGTTGGCAATGCGTTCGCATGTCGCATGTGAAACGTTGCTATGATGCTGCACTTGGTCATAACGATTTCGCCCCGCCCAAACCCAACGGAAAACGTCGTCTTCGTGCTAGGTTCTTGCATCGTTCGACTGAGTTTGTTTCATGTAGTACGAGCGCAAA	seq13832	48.4572	10.2477	78
CATTCCGATACTACATTGTTGGCAATGCGTTCGCATGTCGCATGTGAAACGTTGCTATGATGCTGCACTTGGTCATAACGATTTCGCCGCGCCCAAACCCAACGGAAAACGTCGTCTTCGTGCTAGGTTCTTGCATCGTTCGACTGAGTTTGTTTCATGTAGTACGAGCGCAAA	seq13833	312.586	69.9398	82
CATTCCGATACTACATTGTTGGCAATGCGTTCGCATGTCGCATGTGAAACGTTGCTATGATGCTGCACTTGGTCATAACGATTTCGCCTCGCCCAAACCCAACGGAAAACGTCGTCTTCGTGCTAGGTTCTTGCATCGTTCGACTGAGTTTGTTTCATGTAGTACGAGCGCAAA	seq13834	627.692	56.4741	81
CATTCCGATACTACATTGTTGGCAATGCGTTCGCATGTCGCATGTGAAACGTTGCTATGATGCTGCACTTGGTCATAACGATTTCGCCAAGCCCAAACCCAACGGAAAACGTCGTCTTCGTGCTAGGTTCTTGCATCGTTCGACTGAGTTTGTTTCATGTAGTACGAGCGCAAA	seq13835	3602.61	637.396	106
CATTCCGATACTACATTGTTGGCAATGCGTTCGCATGTCGCATGTGAAACGTTGCTATGATGCTGCACTTGGTCATAACGATTTCGCCAGGCCCAAACCCAACGGAAAACGTCGTCTTCGTGCTAGGTTCTTGCATCGTTCGACTGAGTTTGTTTCATGTAGTACGAGCGCAAA	seq13836	49058	3786.63	90
CATTCCGATACTACATTGTTGGCAATGCGTTCGCATGTCGCATGTGAAACGTTGCTATGATGCTGCACTTGGTCATAACGATTTCGCCATGCCCAAACCCAACGGAAAACGTCGTCTTCGTGCTAGGTTCTTGCATCGTTCGACTGAGTTTGTTTCATGTAGTACGAGCGCAAA	seq13837	6224.03	1521.73	73
CATTCCGATACTACATTGTTGGCAATGCGTTCGCATGTCGCATGTGAAACGTTGCTATGATGCTGCACTTGGTCATAACGATTTCGCCACCCCCAAACCCAACGGAAAACGTCGTCTTCGTGCTAGGTTCTTGCATCGTTCGACTGAGTTTGTTTCATGTAGTACGAGCGCAAA	seq13838	10376.5	4564.15	77
CATTCCGATACTACATTGTTGGCAATGCGTTCGCATGTCGCATGTGAAACGTTGCTGCATGTCCCACCGCACAGCCACGGCCCAATCGACGCCCATCGGGGCCGGAATTTGGGGTTAGCGTGTGCGGTTCTTGCATCGTTCGACTGAGTTTGTTTCATGTAGTACGAGCGCAAA	seq13839	865.413	122.46	45
CATTCCGATACTACATTGTTGGCAATGCGTTCGCATGTCGCATGTGAAACGTTGCTGCATGTCCCACCGCACAGCCACGGCCCAATCTACGCCCATCGGGGCCGGAATTTGGGGTTAGCGTGTGCGGTTCTTGCATCGTTCGACTGAGTTTGTTTCATGTAGTACGAGCGCAAA	seq13840	974.73	105.751	54
CATTCCGATACTACATTGTTGGCAATGCGTTCGCATGTCGCATGTGAAACGTTGCTGCATGTCCCACCGCACAGCCACGGCCCAATCCCCGCCCATCGGGGCCGGAATTTGGGGTTAGCGTGTGCGGTTCTTGCATCGTTCGACTGAGTTTGTTTCATGTAGTACGAGCGCAAA	seq13841	469.677	60.8611	39
CATTCCGATACTACATTGTTGGCAATGCGTTCGCATGTCGCATGTGAAACGTTGCTGCATGTCCCACCGCACAGCCACGGCCCAATCCGCGCCCATCGGGGCCGGAATTTGGGGTTAGCGTGTGCGGTTCTTGCATCGTTCGACTGAGTTTGTTTCATGTAGTACGAGCGCAAA	seq13842	1158.71	193.213	41
CATTCCGATACTACATTGTTGGCAATGCGTTCGCATGTCGCATGTGAAACGTTGCTGCATGTCCCACCGCACAGCCACGGCCCAATCCTCGCCCATCGGGGCCGGAATTTGGGGTTAGCGTGTGCGGTTCTTGCATCGTTCGACTGAGTTTGTTTCATGTAGTACGAGCGCAAA	seq13843	714.512	67.0652	52
CATTCCGATACTACATTGTTGGCAATGCGTTCGCATGTCGCATGTGAAACGTTGCTGCATGTCCCACCGCACAGCCACGGCCCAATCCAAGCCCATCGGGGCCGGAATTTGGGGTTAGCGTGTGCGGTTCTTGCATCGTTCGACTGAGTTTGTTTCATGTAGTACGAGCGCAAA	seq13844	49058	17293.7	48
CATTCCGATACTACATTGTTGGCAATGCGTTCGCATGTCGCATGTGAAACGTTGCTGCATGTCCCACCGCACAGCCACGGCCCAATCCAGGCCCATCGGGGCCGGAATTTGGGGTTAGCGTGTGCGGTTCTTGCATCGTTCGACTGAGTTTGTTTCATGTAGTACGAGCGCAAA	seq13845	7240.01	1698.95	59
CATTCCGATACTACATTGTTGGCAATGCGTTCGCATGTCGCATGTGAAACGTTGCTGCATGTCCCACCGCACAGCCACGGCCCAATCCATGCCCATCGGGGCCGGAATTTGGGGTTAGCGTGTGCGGTTCTTGCATCGTTCGACTGAGTTTGTTTCATGTAGTACGAGCGCAAA	seq13846	3579.23	707.846	52
CATTCCGATACTACATTGTTGGCAATGCGTTCGCATGTCGCATGTGAAACGTTGCTGCATGTCCCACCGCACAGCCACGGCCCAATCCACCCCCATCGGGGCCGGAATTTGGGGTTAGCGTGTGCGGTTCTTGCATCGTTCGACTGAGTTTGTTTCATGTAGTACGAGCGCAAA	seq13847	3073.7	660.934	52
CATTCCGATACTACATTGTTGGCAATGCGTTCGCATGTCGCATGTGAAACGTTGCTGCATGTCCCACCGCACAGCCACGGCCCAATCCACTCCCATCGGGGCCGGAATTTGGGGTTAGCGTGTGCGGTTCTTGCATCGTTCGACTGAGTTTGTTTCATGTAGTACGAGCGCAAA	seq13848	2423.16	363.249	56
CATTCCGATACTACATTGTTGGCAATGCGTTCGCATGTCGCATGTGAAACGTTGCTTCGAAGAAGGTTCAATGCTTGACCTAACGCCTACGCCCATACAATAGCGTCATAAGAGTATTGCGATGCGGTTCTTGCATCGTTCGACTGAGTTTGTTTCATGTAGTACGAGCGCAAA	seq13849	205.235	25.1234	70
CATTCCGATACTACATTGTTGGCAATGCGTTCGCATGTCGCATGTGAAACGTTGCTTCGAAGAAGGTTCAATGCTTGACCTAACGCCCCCGCCCATACAATAGCGTCATAAGAGTATTGCGATGCGGTTCTTGCATCGTTCGACTGAGTTTGTTTCATGTAGTACGAGCGCAAA	seq13850	211.079	57.438	75
CATTCCGATACTACATTGTTGGCAATGCGTTCGCATGTCGCATGTGAAACGTTGCTTCGAAGAAGGTTCAATGCTTGACCTAACGCCCGCGCCCATACAATAGCGTCATAAGAGTATTGCGATGCGGTTCTTGCATCGTTCGACTGAGTTTGTTTCATGTAGTACGAGCGCAAA	seq13851	1463.89	146.776	66
CATTCCGATACTACATTGTTGGCAATGCGTTCGCATGTCGCATGTGAAACGTTGCTTCGAAGAAGGTTCAATGCTTGACCTAACGCCCTCGCCCATACAATAGCGTCATAAGAGTATTGCGATGCGGTTCTTGCATCGTTCGACTGAGTTTGTTTCATGTAGTACGAGCGCAAA	seq13852	952.435	106.825	86
CATTCCGATACTACATTGTTGGCAATGCGTTCGCATGTCGCATGTGAAACGTTGCTTCGAAGAAGGTTCAATGCTTGACCTAACGCCCAAGCCCATACAATAGCGTCATAAGAGTATTGCGATGCGGTTCTTGCATCGTTCGACTGAGTTTGTTTCATGTAGTACGAGCGCAAA	seq13853	1592.06	162.72	73
CATTCCGATACTACATTGTTGGCAATGCGTTCGCATGTCGCATGTGAAACGTTGCTTCGAAGAAGGTTCAATGCTTGACCTAACGCCCAGGCCCATACAATAGCGTCATAAGAGTATTGCGATGCGGTTCTTGCATCGTTCGACTGAGTTTGTTTCATGTAGTACGAGCGCAAA	seq13854	3820.17	746.176	65
CATTCCGATACTACATTGTTGGCAATGCGTTCGCATGTCGCATGTGAAACGTTGCTTCGAAGAAGGTTCAATGCTTGACCTAACGCCCATGCCCATACAATAGCGTCATAAGAGTATTGCGATGCGGTTCTTGCATCGTTCGACTGAGTTTGTTTCATGTAGTACGAGCGCAAA	seq13855	621.791	80.8652	64
CATTCCGATACTACATTGTTGGCAATGCGTTCGCATGTCGCATGTGAAACGTTGCTTCGAAGAAGGTTCAATGCTTGACCTAACGCCCACCCCCATACAATAGCGTCATAAGAGTATTGCGATGCGGTTCTTGCATCGTTCGACTGAGTTTGTTTCATGTAGTACGAGCGCAAA	seq13856	1534.05	226.678	59
CATTCCGATACTACATTGTTGGCAATGCGTTCGCATGTCGCATGTGAAACGTTGCTTCGAAGAAGGTTCAATGCTTGACCTAACGCCCACTCCCATACAATAGCGTCATAAGAGTATTGCGATGCGGTTCTTGCATCGTTCGACTGAGTTTGTTTCATGTAGTACGAGCGCAAA	seq13857	683.142	72.2066	110
CATTCCGATACTACATTGTTGGCAATGCGTTCGCATGTCGCATGTGAAACGTTGCTTCGAAGAAGGTTCAATGCTTGACCTAACGCCCACGACCATACAATAGCGTCATAAGAGTATTGCGATGCGGTTCTTGCATCGTTCGACTGAGTTTGTTTCATGTAGTACGAGCGCAAA	seq13858	2084.2	333.444	69
CATTCCGATACTACATTGTTGGCAATGCGTTCGCATGTCGCATGTGAAACGTTGCTATGTTACTTTTCAGCCTCGAAATTTCAGCACCCCGCCCAAATTTCCACTCTTCGATCGCGTTACAAGAAGGTTCTTGCATCGTTCGACTGAGTTTGTTTCATGTAGTACGAGCGCAAA	seq13859	91.7546	9.52106	101
CATTCCGATACTACATTGTTGGCAATGCGTTCGCATGTCGCATGTGAAACGTTGCTATGTTACTTTTCAGCCTCGAAATTTCAGCACCGCGCCCAAATTTCCACTCTTCGATCGCGTTACAAGAAGGTTCTTGCATCGTTCGACTGAGTTTGTTTCATGTAGTACGAGCGCAAA	seq13860	161.658	17.7082	103
CATTCCGATACTACATTGTTGGCAATGCGTTCGCATGTCGCATGTGAAACGTTGCTATGTTACTTTTCAGCCTCGAAATTTCAGCACCTCGCCCAAATTTCCACTCTTCGATCGCGTTACAAGAAGGTTCTTGCATCGTTCGACTGAGTTTGTTTCATGTAGTACGAGCGCAAA	seq13861	547.781	35.5909	121
CATTCCGATACTACATTGTTGGCAATGCGTTCGCATGTCGCATGTGAAACGTTGCTATGTTACTTTTCAGCCTCGAAATTTCAGCACCAAGCCCAAATTTCCACTCTTCGATCGCGTTACAAGAAGGTTCTTGCATCGTTCGACTGAGTTTGTTTCATGTAGTACGAGCGCAAA	seq13862	2829.09	465.554	115
CATTCCGATACTACATTGTTGGCAATGCGTTCGCATGTCGCATGTGAAACGTTGCTATGTTACTTTTCAGCCTCGAAATTTCAGCACCAGGCCCAAATTTCCACTCTTCGATCGCGTTACAAGAAGGTTCTTGCATCGTTCGACTGAGTTTGTTTCATGTAGTACGAGCGCAAA	seq13863	5512.55	1531.07	108
CATTCCGATACTACATTGTTGGCAATGCGTTCGCATGTCGCATGTGAAACGTTGCTATGTTACTTTTCAGCCTCGAAATTTCAGCACCATGCCCAAATTTCCACTCTTCGATCGCGTTACAAGAAGGTTCTTGCATCGTTCGACTGAGTTTGTTTCATGTAGTACGAGCGCAAA	seq13864	2877.84	274.08	88
CATTCCGATACTACATTGTTGGCAATGCGTTCGCATGTCGCATGTGAAACGTTGCTATGTTACTTTTCAGCCTCGAAATTTCAGCACCACCCCCAAATTTCCACTCTTCGATCGCGTTACAAGAAGGTTCTTGCATCGTTCGACTGAGTTTGTTTCATGTAGTACGAGCGCAAA	seq13865	1342.58	170.944	96
CATTCCGATACTACATTGTTGGCAATGCGTTCGCATGTCGCATGTGAAACGTTGCTATGTTACTTTTCAGCCTCGAAATTTCAGCACCACTCCCAAATTTCCACTCTTCGATCGCGTTACAAGAAGGTTCTTGCATCGTTCGACTGAGTTTGTTTCATGTAGTACGAGCGCAAA	seq13866	258.861	45.9563	125
CATTCCGATACTACATTGTTGGCAATGCGTTCGCATGTCGCATGTGAAACGTTGCTATGTTACTTTTCAGCCTCGAAATTTCAGCACCACGACCAAATTTCCACTCTTCGATCGCGTTACAAGAAGGTTCTTGCATCGTTCGACTGAGTTTGTTTCATGTAGTACGAGCGCAAA	seq13867	14516.7	7136.49	106
CATTCCGATACTACATTGTTGGCAATGCGTTCGCATGTCGCATGTGAAACGTTGCTATGTTACTTTTCAGCCTCGAAATTTCAGCACCACGGCCAAATTTCCACTCTTCGATCGCGTTACAAGAAGGTTCTTGCATCGTTCGACTGAGTTTGTTTCATGTAGTACGAGCGCAAA	seq13868	6016.4	1566.5	99
CATTCCGATACTACATTGTTGGCAATGCGTTCGCATGTCGCATGTGAAACGTTGCTGGGTACTTCGACAAAATTCTACCTCGGGTACCGCGCCCACACACTGACTCCACAGAGCTTCGTCCCGAAGGTTCTTGCATCGTTCGACTGAGTTTGTTTCATGTAGTACGAGCGCAAA	seq13869	369.249	31.0519	71
CATTCCGATACTACATTGTTGGCAATGCGTTCGCATGTCGCATGTGAAACGTTGCTGGGTACTTCGACAAAATTCTACCTCGGGTACCTCGCCCACACACTGACTCCACAGAGCTTCGTCCCGAAGGTTCTTGCATCGTTCGACTGAGTTTGTTTCATGTAGTACGAGCGCAAA	seq13870	2218.8	335.058	62
CATTCCGATACTACATTGTTGGCAATGCGTTCGCATGTCGCATGTGAAACGTTGCTGGGTACTTCGACAAAATTCTACCTCGGGTACCAAGCCCACACACTGACTCCACAGAGCTTCGTCCCGAAGGTTCTTGCATCGTTCGACTGAGTTTGTTTCATGTAGTACGAGCGCAAA	seq13871	15180.6	5713.79	61
CATTCCGATACTACATTGTTGGCAATGCGTTCGCATGTCGCATGTGAAACGTTGCTGGGTACTTCGACAAAATTCTACCTCGGGTACCAGGCCCACACACTGACTCCACAGAGCTTCGTCCCGAAGGTTCTTGCATCGTTCGACTGAGTTTGTTTCATGTAGTACGAGCGCAAA	seq13872	49058	2093.61	52
CATTCCGATACTACATTGTTGGCAATGCGTTCGCATGTCGCATGTGAAACGTTGCTGGGTACTTCGACAAAATTCTACCTCGGGTACCATGCCCACACACTGACTCCACAGAGCTTCGTCCCGAAGGTTCTTGCATCGTTCGACTGAGTTTGTTTCATGTAGTACGAGCGCAAA	seq13873	11554.7	4533.11	84
CATTCCGATACTACATTGTTGGCAATGCGTTCGCATGTCGCATGTGAAACGTTGCTGGGTACTTCGACAAAATTCTACCTCGGGTACCACCCCCACACACTGACTCCACAGAGCTTCGTCCCGAAGGTTCTTGCATCGTTCGACTGAGTTTGTTTCATGTAGTACGAGCGCAAA	seq13874	2191.81	310.233	48
CATTCCGATACTACATTGTTGGCAATGCGTTCGCATGTCGCATGTGAAACGTTGCTGGGTACTTCGACAAAATTCTACCTCGGGTACCACTCCCACACACTGACTCCACAGAGCTTCGTCCCGAAGGTTCTTGCATCGTTCGACTGAGTTTGTTTCATGTAGTACGAGCGCAAA	seq13875	456.442	47.6753	73
CATTCCGATACTACATTGTTGGCAATGCGTTCGCATGTCGCATGTGAAACGTTGCTGGGTACTTCGACAAAATTCTACCTCGGGTACCACGACCACACACTGACTCCACAGAGCTTCGTCCCGAAGGTTCTTGCATCGTTCGACTGAGTTTGTTTCATGTAGTACGAGCGCAAA	seq13876	49058	13943.5	63
CATTCCGATACTACATTGTTGGCAATGCGTTCGCATGTCGCATGTGAAACGTTGCTGGGTACTTCGACAAAATTCTACCTCGGGTACCACGGCCACACACTGACTCCACAGAGCTTCGTCCCGAAGGTTCTTGCATCGTTCGACTGAGTTTGTTTCATGTAGTACGAGCGCAAA	seq13877	19011.3	13641.4	53
CATTCCGATACTACATTGTTGGCAATGCGTTCGCATGTCGCATGTGAAACGTTGCTGGGTACTTCGACAAAATTCTACCTCGGGTACCACGTCCACACACTGACTCCACAGAGCTTCGTCCCGAAGGTTCTTGCATCGTTCGACTGAGTTTGTTTCATGTAGTACGAGCGCAAA	seq13878	49058	14450.3	74
CATTCCGATACTACATTGTTGGCAATGCGTTCGCATGTCGCATGTGAAACGTTGCTGGTTGTGTCCGCCAGTGTATCTTAGATACTCCGCGCCCAAGACCGCGAGTGGCTAAATAACCTAAAATTGGTTCTTGCATCGTTCGACTGAGTTTGTTTCATGTAGTACGAGCGCAAA	seq13879	2439.47	406.158	55
CATTCCGATACTACATTGTTGGCAATGCGTTCGCATGTCGCATGTGAAACGTTGCTGGTTGTGTCCGCCAGTGTATCTTAGATACTCCTCGCCCAAGACCGCGAGTGGCTAAATAACCTAAAATTGGTTCTTGCATCGTTCGACTGAGTTTGTTTCATGTAGTACGAGCGCAAA	seq13880	2281.55	308.559	70
CATTCCGATACTACATTGTTGGCAATGCGTTCGCATGTCGCATGTGAAACGTTGCTGGTTGTGTCCGCCAGTGTATCTTAGATACTCCAAGCCCAAGACCGCGAGTGGCTAAATAACCTAAAATTGGTTCTTGCATCGTTCGACTGAGTTTGTTTCATGTAGTACGAGCGCAAA	seq13881	11604	5988.2	69
CATTCCGATACTACATTGTTGGCAATGCGTTCGCATGTCGCATGTGAAACGTTGCTGGTTGTGTCCGCCAGTGTATCTTAGATACTCCAGGCCCAAGACCGCGAGTGGCTAAATAACCTAAAATTGGTTCTTGCATCGTTCGACTGAGTTTGTTTCATGTAGTACGAGCGCAAA	seq13882	49058	1825.41	47
CATTCCGATACTACATTGTTGGCAATGCGTTCGCATGTCGCATGTGAAACGTTGCTGGTTGTGTCCGCCAGTGTATCTTAGATACTCCATGCCCAAGACCGCGAGTGGCTAAATAACCTAAAATTGGTTCTTGCATCGTTCGACTGAGTTTGTTTCATGTAGTACGAGCGCAAA	seq13883	49058	2113.61	75
CATTCCGATACTACATTGTTGGCAATGCGTTCGCATGTCGCATGTGAAACGTTGCTGGTTGTGTCCGCCAGTGTATCTTAGATACTCCACCCCCAAGACCGCGAGTGGCTAAATAACCTAAAATTGGTTCTTGCATCGTTCGACTGAGTTTGTTTCATGTAGTACGAGCGCAAA	seq13884	1528.02	188.596	79
CATTCCGATACTACATTGTTGGCAATGCGTTCGCATGTCGCATGTGAAACGTTGCTGGTTGTGTCCGCCAGTGTATCTTAGATACTCCACTCCCAAGACCGCGAGTGGCTAAATAACCTAAAATTGGTTCTTGCATCGTTCGACTGAGTTTGTTTCATGTAGTACGAGCGCAAA	seq13885	6082.08	1288.07	67
CATTCCGATACTACATTGTTGGCAATGCGTTCGCATGTCGCATGTGAAACGTTGCTGGTTGTGTCCGCCAGTGTATCTTAGATACTCCACGACCAAGACCGCGAGTGGCTAAATAACCTAAAATTGGTTCTTGCATCGTTCGACTGAGTTTGTTTCATGTAGTACGAGCGCAAA	seq13886	49058	3145.36	82
CATTCCGATACTACATTGTTGGCAATGCGTTCGCATGTCGCATGTGAAACGTTGCTGGTTGTGTCCGCCAGTGTATCTTAGATACTCCACGGCCAAGACCGCGAGTGGCTAAATAACCTAAAATTGGTTCTTGCATCGTTCGACTGAGTTTGTTTCATGTAGTACGAGCGCAAA	seq13887	49058	1863.5	69
CATTCCGATACTACATTGTTGGCAATGCGTTCGCATGTCGCATGTGAAACGTTGCTGGTTGTGTCCGCCAGTGTATCTTAGATACTCCACGTCCAAGACCGCGAGTGGCTAAATAACCTAAAATTGGTTCTTGCATCGTTCGACTGAGTTTGTTTCATGTAGTACGAGCGCAAA	seq13888	18751.9	11955.6	66
CATTCCGATACTACATTGTTGGCAATGCGTTCGCATGTCGCATGTGAAACGTTGCTTAACATTGACACCAGGATCTGTAACTAACGCCTCGCCCATATCATCCCCTCGTACACTTCAAGAGCAGGGGTTCTTGCATCGTTCGACTGAGTTTGTTTCATGTAGTACGAGCGCAAA	seq13889	527.642	64.7618	83
CATTCCGATACTACATTGTTGGCAATGCGTTCGCATGTCGCATGTGAAACGTTGCTTAACATTGACACCAGGATCTGTAACTAACGCCAAGCCCATATCATCCCCTCGTACACTTCAAGAGCAGGGGTTCTTGCATCGTTCGACTGAGTTTGTTTCATGTAGTACGAGCGCAAA	seq13890	3961.39	443.075	83
CATTCCGATACTACATTGTTGGCAATGCGTTCGCATGTCGCATGTGAAACGTTGCTTAACATTGACACCAGGATCTGTAACTAACGCCAGGCCCATATCATCCCCTCGTACACTTCAAGAGCAGGGGTTCTTGCATCGTTCGACTGAGTTTGTTTCATGTAGTACGAGCGCAAA	seq13891	6270.89	659.322	86
CATTCCGATACTACATTGTTGGCAATGCGTTCGCATGTCGCATGTGAAACGTTGCTTAACATTGACACCAGGATCTGTAACTAACGCCATGCCCATATCATCCCCTCGTACACTTCAAGAGCAGGGGTTCTTGCATCGTTCGACTGAGTTTGTTTCATGTAGTACGAGCGCAAA	seq13892	3399.89	561.146	71
CATTCCGATACTACATTGTTGGCAATGCGTTCGCATGTCGCATGTGAAACGTTGCTTAACATTGACACCAGGATCTGTAACTAACGCCACCCCCATATCATCCCCTCGTACACTTCAAGAGCAGGGGTTCTTGCATCGTTCGACTGAGTTTGTTTCATGTAGTACGAGCGCAAA	seq13893	4274.87	702.705	81
CATTCCGATACTACATTGTTGGCAATGCGTTCGCATGTCGCATGTGAAACGTTGCTTAACATTGACACCAGGATCTGTAACTAACGCCACTCCCATATCATCCCCTCGTACACTTCAAGAGCAGGGGTTCTTGCATCGTTCGACTGAGTTTGTTTCATGTAGTACGAGCGCAAA	seq13894	382.281	85.7317	62
CATTCCGATACTACATTGTTGGCAATGCGTTCGCATGTCGCATGTGAAACGTTGCTTAACATTGACACCAGGATCTGTAACTAACGCCACGACCATATCATCCCCTCGTACACTTCAAGAGCAGGGGTTCTTGCATCGTTCGACTGAGTTTGTTTCATGTAGTACGAGCGCAAA	seq13895	49058	7455.96	104
CATTCCGATACTACATTGTTGGCAATGCGTTCGCATGTCGCATGTGAAACGTTGCTTAACATTGACACCAGGATCTGTAACTAACGCCACGGCCATATCATCCCCTCGTACACTTCAAGAGCAGGGGTTCTTGCATCGTTCGACTGAGTTTGTTTCATGTAGTACGAGCGCAAA	seq13896	49058	1892.5	83
CATTCCGATACTACATTGTTGGCAATGCGTTCGCATGTCGCATGTGAAACGTTGCTTAACATTGACACCAGGATCTGTAACTAACGCCACGTCCATATCATCCCCTCGTACACTTCAAGAGCAGGGGTTCTTGCATCGTTCGACTGAGTTTGTTTCATGTAGTACGAGCGCAAA	seq13897	5374.57	1426.46	82
CATTCCGATACTACATTGTTGGCAATGCGTTCGCATGTCGCATGTGAAACGTTGCTTAACATTGACACCAGGATCTGTAACTAACGCCACGCACATATCATCCCCTCGTACACTTCAAGAGCAGGGGTTCTTGCATCGTTCGACTGAGTTTGTTTCATGTAGTACGAGCGCAAA	seq13898	49058	1949.18	69
CATTCCGATACTACATTGTTGGCAATGCGTTCGCATGTCGCATGTGAAACGTTGCTGCTGGCTACTCATAACATAGATGCAGGCCTCCAAGCCCACCGCGTTTCTAGCCGCGGTGGAGTACGTTCGGTTCTTGCATCGTTCGACTGAGTTTGTTTCATGTAGTACGAGCGCAAA	seq13899	14140.7	7417.01	68
CATTCCGATACTACATTGTTGGCAATGCGTTCGCATGTCGCATGTGAAACGTTGCTGCTGGCTACTCATAACATAGATGCAGGCCTCCAGGCCCACCGCGTTTCTAGCCGCGGTGGAGTACGTTCGGTTCTTGCATCGTTCGACTGAGTTTGTTTCATGTAGTACGAGCGCAAA	seq13900	24376.5	16834.6	53
CATTCCGATACTACATTGTTGGCAATGCGTTCGCATGTCGCATGTGAAACGTTGCTGCTGGCTACTCATAACATAGATGCAGGCCTCCATGCCCACCGCGTTTCTAGCCGCGGTGGAGTACGTTCGGTTCTTGCATCGTTCGACTGAGTTTGTTTCATGTAGTACGAGCGCAAA	seq13901	49058	13411.3	67
CATTCCGATACTACATTGTTGGCAATGCGTTCGCATGTCGCATGTGAAACGTTGCTGCTGGCTACTCATAACATAGATGCAGGCCTCCACCCCCACCGCGTTTCTAGCCGCGGTGGAGTACGTTCGGTTCTTGCATCGTTCGACTGAGTTTGTTTCATGTAGTACGAGCGCAAA	seq13902	1907.33	223.578	65
CATTCCGATACTACATTGTTGGCAATGCGTTCGCATGTCGCATGTGAAACGTTGCTGCTGGCTACTCATAACATAGATGCAGGCCTCCACTCCCACCGCGTTTCTAGCCGCGGTGGAGTACGTTCGGTTCTTGCATCGTTCGACTGAGTTTGTTTCATGTAGTACGAGCGCAAA	seq13903	4551.35	895.937	61
CATTCCGATACTACATTGTTGGCAATGCGTTCGCATGTCGCATGTGAAACGTTGCTGCTGGCTACTCATAACATAGATGCAGGCCTCCACGACCACCGCGTTTCTAGCCGCGGTGGAGTACGTTCGGTTCTTGCATCGTTCGACTGAGTTTGTTTCATGTAGTACGAGCGCAAA	seq13904	49058	12840.2	64
CATTCCGATACTACATTGTTGGCAATGCGTTCGCATGTCGCATGTGAAACGTTGCTGCTGGCTACTCATAACATAGATGCAGGCCTCCACGGCCACCGCGTTTCTAGCCGCGGTGGAGTACGTTCGGTTCTTGCATCGTTCGACTGAGTTTGTTTCATGTAGTACGAGCGCAAA	seq13905	49058	1841.48	48
CATTCCGATACTACATTGTTGGCAATGCGTTCGCATGTCGCATGTGAAACGTTGCTGCTGGCTACTCATAACATAGATGCAGGCCTCCACGTCCACCGCGTTTCTAGCCGCGGTGGAGTACGTTCGGTTCTTGCATCGTTCGACTGAGTTTGTTTCATGTAGTACGAGCGCAAA	seq13906	5858.4	1481.95	61
CATTCCGATACTACATTGTTGGCAATGCGTTCGCATGTCGCATGTGAAACGTTGCTGCTGGCTACTCATAACATAGATGCAGGCCTCCACGCACACCGCGTTTCTAGCCGCGGTGGAGTACGTTCGGTTCTTGCATCGTTCGACTGAGTTTGTTTCATGTAGTACGAGCGCAAA	seq13907	49058	2672.14	67
CATTCCGATACTACATTGTTGGCAATGCGTTCGCATGTCGCATGTGAAACGTTGCTGCTGGCTACTCATAACATAGATGCAGGCCTCCACGCGCACCGCGTTTCTAGCCGCGGTGGAGTACGTTCGGTTCTTGCATCGTTCGACTGAGTTTGTTTCATGTAGTACGAGCGCAAA	seq13908	49058	20296.6	66
CATTCCGATACTACATTGTTGGCAATGCGTTCGCATGTCGCATGTGAAACGTTGCTCTGGATGACTTCTAACCTTTGTACGCGCCCCCAGGCCCACGAAAAATTATTAGTGATCATGCCTGACGCGGTTCTTGCATCGTTCGACTGAGTTTGTTTCATGTAGTACGAGCGCAAA	seq13909	2732.18	505.822	64
CATTCCGATACTACATTGTTGGCAATGCGTTCGCATGTCGCATGTGAAACGTTGCTCTGGATGACTTCTAACCTTTGTACGCGCCCCCATGCCCACGAAAAATTATTAGTGATCATGCCTGACGCGGTTCTTGCATCGTTCGACTGAGTTTGTTTCATGTAGTACGAGCGCAAA	seq13910	3451.01	529.769	88
CATTCCGATACTACATTGTTGGCAATGCGTTCGCATGTCGCATGTGAAACGTTGCTCTGGATGACTTCTAACCTTTGTACGCGCCCCCACCCCCACGAAAAATTATTAGTGATCATGCCTGACGCGGTTCTTGCATCGTTCGACTGAGTTTGTTTCATGTAGTACGAGCGCAAA	seq13911	NaN	6.95358e-06	0
CATTCCGATACTACATTGTTGGCAATGCGTTCGCATGTCGCATGTGAAACGTTGCTCTGGATGACTTCTAACCTTTGTACGCGCCCCCACTCCCACGAAAAATTATTAGTGATCATGCCTGACGCGGTTCTTGCATCGTTCGACTGAGTTTGTTTCATGTAGTACGAGCGCAAA	seq13912	3729.59	613.106	69
CATTCCGATACTACATTGTTGGCAATGCGTTCGCATGTCGCATGTGAAACGTTGCTCTGGATGACTTCTAACCTTTGTACGCGCCCCCACGACCACGAAAAATTATTAGTGATCATGCCTGACGCGGTTCTTGCATCGTTCGACTGAGTTTGTTTCATGTAGTACGAGCGCAAA	seq13913	33426	16012.5	71
CATTCCGATACTACATTGTTGGCAATGCGTTCGCATGTCGCATGTGAAACGTTGCTCTGGATGACTTCTAACCTTTGTACGCGCCCCCACGGCCACGAAAAATTATTAGTGATCATGCCTGACGCGGTTCTTGCATCGTTCGACTGAGTTTGTTTCATGTAGTACGAGCGCAAA	seq13914	7203.42	2399.02	78
CATTCCGATACTACATTGTTGGCAATGCGTTCGCATGTCGCATGTGAAACGTTGCTCTGGATGACTTCTAACCTTTGTACGCGCCCCCACGTCCACGAAAAATTATTAGTGATCATGCCTGACGCGGTTCTTGCATCGTTCGACTGAGTTTGTTTCATGTAGTACGAGCGCAAA	seq13915	12053.2	4461.27	76
CATTCCGATACTACATTGTTGGCAATGCGTTCGCATGTCGCATGTGAAACGTTGCTCTGGATGACTTCTAACCTTTGTACGCGCCCCCACGCACACGAAAAATTATTAGTGATCATGCCTGACGCGGTTCTTGCATCGTTCGACTGAGTTTGTTTCATGTAGTACGAGCGCAAA	seq13916	20363.2	14932.2	96
CATTCCGATACTACATTGTTGGCAATGCGTTCGCATGTCGCATGTGAAACGTTGCTCTGGATGACTTCTAACCTTTGTACGCGCCCCCACGCGCACGAAAAATTATTAGTGATCATGCCTGACGCGGTTCTTGCATCGTTCGACTGAGTTTGTTTCATGTAGTACGAGCGCAAA	seq13917	9034.76	5252.01	62
CATTCCGATACTACATTGTTGGCAATGCGTTCGCATGTCGCATGTGAAACGTTGCTCTGGATGACTTCTAACCTTTGTACGCGCCCCCACGCTCACGAAAAATTATTAGTGATCATGCCTGACGCGGTTCTTGCATCGTTCGACTGAGTTTGTTTCATGTAGTACGAGCGCAAA	seq13918	5404.12	1367.06	66
CATTCCGATACTACATTGTTGGCAATGCGTTCGCATGTCGCATGTGAAACGTTGCTCCTCTGTAACTCGAGCACACGGTAATCAGCCCATGCCCAATGGATTAACCTTTACGAAACCAGGTACCAGGTTCTTGCATCGTTCGACTGAGTTTGTTTCATGTAGTACGAGCGCAAA	seq13919	6543.12	485.8	72
CATTCCGATACTACATTGTTGGCAATGCGTTCGCATGTCGCATGTGAAACGTTGCTCCTCTGTAACTCGAGCACACGGTAATCAGCCCACCCCCAATGGATTAACCTTTACGAAACCAGGTACCAGGTTCTTGCATCGTTCGACTGAGTTTGTTTCATGTAGTACGAGCGCAAA	seq13920	40283.1	14438.9	77
CATTCCGATACTACATTGTTGGCAATGCGTTCGCATGTCGCATGTGAAACGTTGCTCCTCTGTAACTCGAGCACACGGTAATCAGCCCACTCCCAATGGATTAACCTTTACGAAACCAGGTACCAGGTTCTTGCATCGTTCGACTGAGTTTGTTTCATGTAGTACGAGCGCAAA	seq13921	1980.72	208.356	74
CATTCCGATACTACATTGTTGGCAATGCGTTCGCATGTCGCATGTGAAACGTTGCTCCTCTGTAACTCGAGCACACGGTAATCAGCCCACGACCAATGGATTAACCTTTACGAAACCAGGTACCAGGTTCTTGCATCGTTCGACTGAGTTTGTTTCATGTAGTACGAGCGCAAA	seq13922	49058	1690.07	65
CATTCCGATACTACATTGTTGGCAATGCGTTCGCATGTCGCATGTGAAACGTTGCTCCTCTGTAACTCGAGCACACGGTAATCAGCCCACGGCCAATGGATTAACCTTTACGAAACCAGGTACCAGGTTCTTGCATCGTTCGACTGAGTTTGTTTCATGTAGTACGAGCGCAAA	seq13923	33726.2	16145.8	72
CATTCCGATACTACATTGTTGGCAATGCGTTCGCATGTCGCATGTGAAACGTTGCTCCTCTGTAACTCGAGCACACGGTAATCAGCCCACGTCCAATGGATTAACCTTTACGAAACCAGGTACCAGGTTCTTGCATCGTTCGACTGAGTTTGTTTCATGTAGTACGAGCGCAAA	seq13924	22279.5	13778.1	76
CATTCCGATACTACATTGTTGGCAATGCGTTCGCATGTCGCATGTGAAACGTTGCTCCTCTGTAACTCGAGCACACGGTAATCAGCCCACGCACAATGGATTAACCTTTACGAAACCAGGTACCAGGTTCTTGCATCGTTCGACTGAGTTTGTTTCATGTAGTACGAGCGCAAA	seq13925	49058	11789.5	65
CATTCCGATACTACATTGTTGGCAATGCGTTCGCATGTCGCATGTGAAACGTTGCTCCTCTGTAACTCGAGCACACGGTAATCAGCCCACGCGCAATGGATTAACCTTTACGAAACCAGGTACCAGGTTCTTGCATCGTTCGACTGAGTTTGTTTCATGTAGTACGAGCGCAAA	seq13926	28420.9	15431.3	56
CATTCCGATACTACATTGTTGGCAATGCGTTCGCATGTCGCATGTGAAACGTTGCTCCTCTGTAACTCGAGCACACGGTAATCAGCCCACGCTCAATGGATTAACCTTTACGAAACCAGGTACCAGGTTCTTGCATCGTTCGACTGAGTTTGTTTCATGTAGTACGAGCGCAAA	seq13927	49058	15438.4	68
CATTCCGATACTACATTGTTGGCAATGCGTTCGCATGTCGCATGTGAAACGTTGCTCCTCTGTAACTCGAGCACACGGTAATCAGCCCACGCCAAATGGATTAACCTTTACGAAACCAGGTACCAGGTTCTTGCATCGTTCGACTGAGTTTGTTTCATGTAGTACGAGCGCAAA	seq13928	49058	13497	93
CATTCCGATACTACATTGTTGGCAATGCGTTCGCATGTCGCATGTGAAACGTTGCTTGGGATTGCGGCGTAAGTGCCATTCCGGTTCCATGCCCATTGATATAACAGAGTCCAGTTTGTACCGACGGTTCTTGCATCGTTCGACTGAGTTTGTTTCATGTAGTACGAGCGCAAA	seq13929	9646.57	2320.21	76
CATTCCGATACTACATTGTTGGCAATGCGTTCGCATGTCGCATGTGAAACGTTGCTTGGGATTGCGGCGTAAGTGCCATTCCGGTTCCACCCCCATTGATATAACAGAGTCCAGTTTGTACCGACGGTTCTTGCATCGTTCGACTGAGTTTGTTTCATGTAGTACGAGCGCAAA	seq13930	2619.08	397.344	77
CATTCCGATACTACATTGTTGGCAATGCGTTCGCATGTCGCATGTGAAACGTTGCTTGGGATTGCGGCGTAAGTGCCATTCCGGTTCCACTCCCATTGATATAACAGAGTCCAGTTTGTACCGACGGTTCTTGCATCGTTCGACTGAGTTTGTTTCATGTAGTACGAGCGCAAA	seq13931	3030.55	335.679	104
CATTCCGATACTACATTGTTGGCAATGCGTTCGCATGTCGCATGTGAAACGTTGCTTGGGATTGCGGCGTAAGTGCCATTCCGGTTCCACGACCATTGATATAACAGAGTCCAGTTTGTACCGACGGTTCTTGCATCGTTCGACTGAGTTTGTTTCATGTAGTACGAGCGCAAA	seq13932	49058	2277.98	58
CATTCCGATACTACATTGTTGGCAATGCGTTCGCATGTCGCATGTGAAACGTTGCTTGGGATTGCGGCGTAAGTGCCATTCCGGTTCCACGGCCATTGATATAACAGAGTCCAGTTTGTACCGACGGTTCTTGCATCGTTCGACTGAGTTTGTTTCATGTAGTACGAGCGCAAA	seq13933	49058	2425.23	70
CATTCCGATACTACATTGTTGGCAATGCGTTCGCATGTCGCATGTGAAACGTTGCTTGGGATTGCGGCGTAAGTGCCATTCCGGTTCCACGTCCATTGATATAACAGAGTCCAGTTTGTACCGACGGTTCTTGCATCGTTCGACTGAGTTTGTTTCATGTAGTACGAGCGCAAA	seq13934	31666.9	13544.7	84
CATTCCGATACTACATTGTTGGCAATGCGTTCGCATGTCGCATGTGAAACGTTGCTTGGGATTGCGGCGTAAGTGCCATTCCGGTTCCACGCACATTGATATAACAGAGTCCAGTTTGTACCGACGGTTCTTGCATCGTTCGACTGAGTTTGTTTCATGTAGTACGAGCGCAAA	seq13935	49058	2094.49	77
CATTCCGATACTACATTGTTGGCAATGCGTTCGCATGTCGCATGTGAAACGTTGCTTGGGATTGCGGCGTAAGTGCCATTCCGGTTCCACGCGCATTGATATAACAGAGTCCAGTTTGTACCGACGGTTCTTGCATCGTTCGACTGAGTTTGTTTCATGTAGTACGAGCGCAAA	seq13936	49058	10738.7	77
CATTCCGATACTACATTGTTGGCAATGCGTTCGCATGTCGCATGTGAAACGTTGCTTGGGATTGCGGCGTAAGTGCCATTCCGGTTCCACGCTCATTGATATAACAGAGTCCAGTTTGTACCGACGGTTCTTGCATCGTTCGACTGAGTTTGTTTCATGTAGTACGAGCGCAAA	seq13937	21340.2	13247	69
CATTCCGATACTACATTGTTGGCAATGCGTTCGCATGTCGCATGTGAAACGTTGCTTGGGATTGCGGCGTAAGTGCCATTCCGGTTCCACGCCAATTGATATAACAGAGTCCAGTTTGTACCGACGGTTCTTGCATCGTTCGACTGAGTTTGTTTCATGTAGTACGAGCGCAAA	seq13938	49058	1717.33	57
CATTCCGATACTACATTGTTGGCAATGCGTTCGCATGTCGCATGTGAAACGTTGCTGTAATCGTGCCCGGGATCAATTAAATCGTTCCACCCCCAGCCAAATGAGGTGGTGTCGTCCCGGCTGTTGGTTCTTGCATCGTTCGACTGAGTTTGTTTCATGTAGTACGAGCGCAAA	seq13939	2141.97	302.241	53
CATTCCGATACTACATTGTTGGCAATGCGTTCGCATGTCGCATGTGAAACGTTGCTGTAATCGTGCCCGGGATCAATTAAATCGTTCCACTCCCAGCCAAATGAGGTGGTGTCGTCCCGGCTGTTGGTTCTTGCATCGTTCGACTGAGTTTGTTTCATGTAGTACGAGCGCAAA	seq13940	3005.79	389.619	76
CATTCCGATACTACATTGTTGGCAATGCGTTCGCATGTCGCATGTGAAACGTTGCTGTAATCGTGCCCGGGATCAATTAAATCGTTCCACGACCAGCCAAATGAGGTGGTGTCGTCCCGGCTGTTGGTTCTTGCATCGTTCGACTGAGTTTGTTTCATGTAGTACGAGCGCAAA	seq13941	8765.4	3132.91	73
CATTCCGATACTACATTGTTGGCAATGCGTTCGCATGTCGCATGTGAAACGTTGCTGTAATCGTGCCCGGGATCAATTAAATCGTTCCACGGCCAGCCAAATGAGGTGGTGTCGTCCCGGCTGTTGGTTCTTGCATCGTTCGACTGAGTTTGTTTCATGTAGTACGAGCGCAAA	seq13942	10264.5	4890.88	67
CATTCCGATACTACATTGTTGGCAATGCGTTCGCATGTCGCATGTGAAACGTTGCTGTAATCGTGCCCGGGATCAATTAAATCGTTCCACGTCCAGCCAAATGAGGTGGTGTCGTCCCGGCTGTTGGTTCTTGCATCGTTCGACTGAGTTTGTTTCATGTAGTACGAGCGCAAA	seq13943	5723.48	1535.22	72
CATTCCGATACTACATTGTTGGCAATGCGTTCGCATGTCGCATGTGAAACGTTGCTGTAATCGTGCCCGGGATCAATTAAATCGTTCCACGCACAGCCAAATGAGGTGGTGTCGTCCCGGCTGTTGGTTCTTGCATCGTTCGACTGAGTTTGTTTCATGTAGTACGAGCGCAAA	seq13944	11405.6	4133.24	62
CATTCCGATACTACATTGTTGGCAATGCGTTCGCATGTCGCATGTGAAACGTTGCTGTAATCGTGCCCGGGATCAATTAAATCGTTCCACGCGCAGCCAAATGAGGTGGTGTCGTCCCGGCTGTTGGTTCTTGCATCGTTCGACTGAGTTTGTTTCATGTAGTACGAGCGCAAA	seq13945	3456.52	515.163	52
CATTCCGATACTACATTGTTGGCAATGCGTTCGCATGTCGCATGTGAAACGTTGCTGTAATCGTGCCCGGGATCAATTAAATCGTTCCACGCTCAGCCAAATGAGGTGGTGTCGTCCCGGCTGTTGGTTCTTGCATCGTTCGACTGAGTTTGTTTCATGTAGTACGAGCGCAAA	seq13946	8033.83	3037.66	77
CATTCCGATACTACATTGTTGGCAATGCGTTCGCATGTCGCATGTGAAACGTTGCTGTAATCGTGCCCGGGATCAATTAAATCGTTCCACGCCAAGCCAAATGAGGTGGTGTCGTCCCGGCTGTTGGTTCTTGCATCGTTCGACTGAGTTTGTTTCATGTAGTACGAGCGCAAA	seq13947	49058	13509.2	64
CATTCCGATACTACATTGTTGGCAATGCGTTCGCATGTCGCATGTGAAACGTTGCTGTAATCGTGCCCGGGATCAATTAAATCGTTCCACGCCGAGCCAAATGAGGTGGTGTCGTCCCGGCTGTTGGTTCTTGCATCGTTCGACTGAGTTTGTTTCATGTAGTACGAGCGCAAA	seq13948	4855.9	254.833	60
CATTCCGATACTACATTGTTGGCAATGCGTTCGCATGTCGCATGTGAAACGTTGCTCCCGAGACCTTGAACGTTTACATCCTATTGCCACTCCCACCTATCTAAGTGATACCCATTCATGTCACGGGTTCTTGCATCGTTCGACTGAGTTTGTTTCATGTAGTACGAGCGCAAA	seq13949	442.968	69.2645	130
CATTCCGATACTACATTGTTGGCAATGCGTTCGCATGTCGCATGTGAAACGTTGCTCCCGAGACCTTGAACGTTTACATCCTATTGCCACGACCACCTATCTAAGTGATACCCATTCATGTCACGGGTTCTTGCATCGTTCGACTGAGTTTGTTTCATGTAGTACGAGCGCAAA	seq13950	13578.9	6595.98	106
CATTCCGATACTACATTGTTGGCAATGCGTTCGCATGTCGCATGTGAAACGTTGCTCCCGAGACCTTGAACGTTTACATCCTATTGCCACGGCCACCTATCTAAGTGATACCCATTCATGTCACGGGTTCTTGCATCGTTCGACTGAGTTTGTTTCATGTAGTACGAGCGCAAA	seq13951	3929.17	724.192	101
CATTCCGATACTACATTGTTGGCAATGCGTTCGCATGTCGCATGTGAAACGTTGCTCCCGAGACCTTGAACGTTTACATCCTATTGCCACGTCCACCTATCTAAGTGATACCCATTCATGTCACGGGTTCTTGCATCGTTCGACTGAGTTTGTTTCATGTAGTACGAGCGCAAA	seq13952	4983.5	255.108	86
CATTCCGATACTACATTGTTGGCAATGCGTTCGCATGTCGCATGTGAAACGTTGCTCCCGAGACCTTGAACGTTTACATCCTATTGCCACGCACACCTATCTAAGTGATACCCATTCATGTCACGGGTTCTTGCATCGTTCGACTGAGTTTGTTTCATGTAGTACGAGCGCAAA	seq13953	3483.66	564.947	62
CATTCCGATACTACATTGTTGGCAATGCGTTCGCATGTCGCATGTGAAACGTTGCTCCCGAGACCTTGAACGTTTACATCCTATTGCCACGCGCACCTATCTAAGTGATACCCATTCATGTCACGGGTTCTTGCATCGTTCGACTGAGTTTGTTTCATGTAGTACGAGCGCAAA	seq13954	5732.14	1311.92	91
CATTCCGATACTACATTGTTGGCAATGCGTTCGCATGTCGCATGTGAAACGTTGCTCCCGAGACCTTGAACGTTTACATCCTATTGCCACGCTCACCTATCTAAGTGATACCCATTCATGTCACGGGTTCTTGCATCGTTCGACTGAGTTTGTTTCATGTAGTACGAGCGCAAA	seq13955	7960.83	1828.44	99
CATTCCGATACTACATTGTTGGCAATGCGTTCGCATGTCGCATGTGAAACGTTGCTCCCGAGACCTTGAACGTTTACATCCTATTGCCACGCCAACCTATCTAAGTGATACCCATTCATGTCACGGGTTCTTGCATCGTTCGACTGAGTTTGTTTCATGTAGTACGAGCGCAAA	seq13956	2507.03	251.299	87
CATTCCGATACTACATTGTTGGCAATGCGTTCGCATGTCGCATGTGAAACGTTGCTCCCGAGACCTTGAACGTTTACATCCTATTGCCACGCCGACCTATCTAAGTGATACCCATTCATGTCACGGGTTCTTGCATCGTTCGACTGAGTTTGTTTCATGTAGTACGAGCGCAAA	seq13957	4344.22	492.966	73
CATTCCGATACTACATTGTTGGCAATGCGTTCGCATGTCGCATGTGAAACGTTGCTCCCGAGACCTTGAACGTTTACATCCTATTGCCACGCCTACCTATCTAAGTGATACCCATTCATGTCACGGGTTCTTGCATCGTTCGACTGAGTTTGTTTCATGTAGTACGAGCGCAAA	seq13958	105.727	15.6646	137
CATTCCGATACTACATTGTTGGCAATGCGTTCGCATGTCGCATGTGAAACGTTGCTATCGAGCGGGCCGACCAGTTAACCCGTGGACCACGACCATACAGTCCTGCCGAGTGGGTACAAACCACGGGTTCTTGCATCGTTCGACTGAGTTTGTTTCATGTAGTACGAGCGCAAA	seq13959	8101.91	2562.63	61
CATTCCGATACTACATTGTTGGCAATGCGTTCGCATGTCGCATGTGAAACGTTGCTATCGAGCGGGCCGACCAGTTAACCCGTGGACCACGGCCATACAGTCCTGCCGAGTGGGTACAAACCACGGGTTCTTGCATCGTTCGACTGAGTTTGTTTCATGTAGTACGAGCGCAAA	seq13960	49058	2233.14	32
CATTCCGATACTACATTGTTGGCAATGCGTTCGCATGTCGCATGTGAAACGTTGCTATCGAGCGGGCCGACCAGTTAACCCGTGGACCACGTCCATACAGTCCTGCCGAGTGGGTACAAACCACGGGTTCTTGCATCGTTCGACTGAGTTTGTTTCATGTAGTACGAGCGCAAA	seq13961	49058	2444.18	51
CATTCCGATACTACATTGTTGGCAATGCGTTCGCATGTCGCATGTGAAACGTTGCTATCGAGCGGGCCGACCAGTTAACCCGTGGACCACGCACATACAGTCCTGCCGAGTGGGTACAAACCACGGGTTCTTGCATCGTTCGACTGAGTTTGTTTCATGTAGTACGAGCGCAAA	seq13962	49058	3229.13	46
CATTCCGATACTACATTGTTGGCAATGCGTTCGCATGTCGCATGTGAAACGTTGCTATCGAGCGGGCCGACCAGTTAACCCGTGGACCACGCGCATACAGTCCTGCCGAGTGGGTACAAACCACGGGTTCTTGCATCGTTCGACTGAGTTTGTTTCATGTAGTACGAGCGCAAA	seq13963	31922	7349.76	48
CATTCCGATACTACATTGTTGGCAATGCGTTCGCATGTCGCATGTGAAACGTTGCTATCGAGCGGGCCGACCAGTTAACCCGTGGACCACGCTCATACAGTCCTGCCGAGTGGGTACAAACCACGGGTTCTTGCATCGTTCGACTGAGTTTGTTTCATGTAGTACGAGCGCAAA	seq13964	5173.3	925.948	59
CATTCCGATACTACATTGTTGGCAATGCGTTCGCATGTCGCATGTGAAACGTTGCTATCGAGCGGGCCGACCAGTTAACCCGTGGACCACGCCAATACAGTCCTGCCGAGTGGGTACAAACCACGGGTTCTTGCATCGTTCGACTGAGTTTGTTTCATGTAGTACGAGCGCAAA	seq13965	5437.7	1548.45	42
CATTCCGATACTACATTGTTGGCAATGCGTTCGCATGTCGCATGTGAAACGTTGCTATCGAGCGGGCCGACCAGTTAACCCGTGGACCACGCCGATACAGTCCTGCCGAGTGGGTACAAACCACGGGTTCTTGCATCGTTCGACTGAGTTTGTTTCATGTAGTACGAGCGCAAA	seq13966	3188.96	574.596	39
CATTCCGATACTACATTGTTGGCAATGCGTTCGCATGTCGCATGTGAAACGTTGCTATCGAGCGGGCCGACCAGTTAACCCGTGGACCACGCCTATACAGTCCTGCCGAGTGGGTACAAACCACGGGTTCTTGCATCGTTCGACTGAGTTTGTTTCATGTAGTACGAGCGCAAA	seq13967	47.5148	9.41719	54
CATTCCGATACTACATTGTTGGCAATGCGTTCGCATGTCGCATGTGAAACGTTGCTATCGAGCGGGCCGACCAGTTAACCCGTGGACCACGCCCGTACAGTCCTGCCGAGTGGGTACAAACCACGGGTTCTTGCATCGTTCGACTGAGTTTGTTTCATGTAGTACGAGCGCAAA	seq13968	61.2568	10.9092	44
CATTCCGATACTACATTGTTGGCAATGCGTTCGCATGTCGCATGTGAAACGTTGCTACGCTCACGAGGTAAGATTATAACCTGCTACCCCACCCCCCCCCGCGGCCCTGACTTGTGGCACCAAGAGGTTCTTGCATCGTTCGACTGAGTTTGTTTCATGTAGTACGAGCGCAAA	seq13969	NaN	6.7648e-06	0
CATTCCGATACTACATTGTTGGCAATGCGTTCGCATGTCGCATGTGAAACGTTGCTACGCTCACGAGGTAAGATTATAACCTGCTACCACGGCCACCCCCGCGGCCCTGACTTGTGGCACCAAGAGGTTCTTGCATCGTTCGACTGAGTTTGTTTCATGTAGTACGAGCGCAAA	seq13970	10622.3	1545.28	56
CATTCCGATACTACATTGTTGGCAATGCGTTCGCATGTCGCATGTGAAACGTTGCTACGCTCACGAGGTAAGATTATAACCTGCTACCACGTCCACCCCCGCGGCCCTGACTTGTGGCACCAAGAGGTTCTTGCATCGTTCGACTGAGTTTGTTTCATGTAGTACGAGCGCAAA	seq13971	6135.72	1966.58	48
CATTCCGATACTACATTGTTGGCAATGCGTTCGCATGTCGCATGTGAAACGTTGCTACGCTCACGAGGTAAGATTATAACCTGCTACCACGCACACCCCCGCGGCCCTGACTTGTGGCACCAAGAGGTTCTTGCATCGTTCGACTGAGTTTGTTTCATGTAGTACGAGCGCAAA	seq13972	10222.9	6176.47	55
CATTCCGATACTACATTGTTGGCAATGCGTTCGCATGTCGCATGTGAAACGTTGCTACGCTCACGAGGTAAGATTATAACCTGCTACCACGCGCACCCCCGCGGCCCTGACTTGTGGCACCAAGAGGTTCTTGCATCGTTCGACTGAGTTTGTTTCATGTAGTACGAGCGCAAA	seq13973	4130.66	746.977	61
CATTCCGATACTACATTGTTGGCAATGCGTTCGCATGTCGCATGTGAAACGTTGCTACGCTCACGAGGTAAGATTATAACCTGCTACCACGCTCACCCCCGCGGCCCTGACTTGTGGCACCAAGAGGTTCTTGCATCGTTCGACTGAGTTTGTTTCATGTAGTACGAGCGCAAA	seq13974	49058	15957.1	47
CATTCCGATACTACATTGTTGGCAATGCGTTCGCATGTCGCATGTGAAACGTTGCTACGCTCACGAGGTAAGATTATAACCTGCTACCACGCCAACCCCCGCGGCCCTGACTTGTGGCACCAAGAGGTTCTTGCATCGTTCGACTGAGTTTGTTTCATGTAGTACGAGCGCAAA	seq13975	8869.73	1871.58	61
CATTCCGATACTACATTGTTGGCAATGCGTTCGCATGTCGCATGTGAAACGTTGCTACGCTCACGAGGTAAGATTATAACCTGCTACCACGCCGACCCCCGCGGCCCTGACTTGTGGCACCAAGAGGTTCTTGCATCGTTCGACTGAGTTTGTTTCATGTAGTACGAGCGCAAA	seq13976	49058	18658.5	38
CATTCCGATACTACATTGTTGGCAATGCGTTCGCATGTCGCATGTGAAACGTTGCTACGCTCACGAGGTAAGATTATAACCTGCTACCACGCCTACCCCCGCGGCCCTGACTTGTGGCACCAAGAGGTTCTTGCATCGTTCGACTGAGTTTGTTTCATGTAGTACGAGCGCAAA	seq13977	452.807	88.8831	58
CATTCCGATACTACATTGTTGGCAATGCGTTCGCATGTCGCATGTGAAACGTTGCTACGCTCACGAGGTAAGATTATAACCTGCTACCACGCCCGCCCCCGCGGCCCTGACTTGTGGCACCAAGAGGTTCTTGCATCGTTCGACTGAGTTTGTTTCATGTAGTACGAGCGCAAA	seq13978	233.279	49.3426	59
CATTCCGATACTACATTGTTGGCAATGCGTTCGCATGTCGCATGTGAAACGTTGCTGTGTCGGATCGTGGGTAATAGATCCCACTGCCCCACCCCTTCGGAAAGCGGTACGGGTAAGTCGCAGTAGGTTCTTGCATCGTTCGACTGAGTTTGTTTCATGTAGTACGAGCGCAAA	seq13979	137.771	22.7208	58
CATTCCGATACTACATTGTTGGCAATGCGTTCGCATGTCGCATGTGAAACGTTGCTGTGTCGGATCGTGGGTAATAGATCCCACTGCCACGGCCATTCGGAAAGCGGTACGGGTAAGTCGCAGTAGGTTCTTGCATCGTTCGACTGAGTTTGTTTCATGTAGTACGAGCGCAAA	seq13980	49058	17210.1	48
CATTCCGATACTACATTGTTGGCAATGCGTTCGCATGTCGCATGTGAAACGTTGCTGTGTCGGATCGTGGGTAATAGATCCCACTGCCACGTCCATTCGGAAAGCGGTACGGGTAAGTCGCAGTAGGTTCTTGCATCGTTCGACTGAGTTTGTTTCATGTAGTACGAGCGCAAA	seq13981	49058	2236.73	62
CATTCCGATACTACATTGTTGGCAATGCGTTCGCATGTCGCATGTGAAACGTTGCTGTGTCGGATCGTGGGTAATAGATCCCACTGCCACGCACATTCGGAAAGCGGTACGGGTAAGTCGCAGTAGGTTCTTGCATCGTTCGACTGAGTTTGTTTCATGTAGTACGAGCGCAAA	seq13982	49058	1769.81	49
CATTCCGATACTACATTGTTGGCAATGCGTTCGCATGTCGCATGTGAAACGTTGCTGTGTCGGATCGTGGGTAATAGATCCCACTGCCACGCGCATTCGGAAAGCGGTACGGGTAAGTCGCAGTAGGTTCTTGCATCGTTCGACTGAGTTTGTTTCATGTAGTACGAGCGCAAA	seq13983	49058	2392.64	25
CATTCCGATACTACATTGTTGGCAATGCGTTCGCATGTCGCATGTGAAACGTTGCTGTGTCGGATCGTGGGTAATAGATCCCACTGCCACGCTCATTCGGAAAGCGGTACGGGTAAGTCGCAGTAGGTTCTTGCATCGTTCGACTGAGTTTGTTTCATGTAGTACGAGCGCAAA	seq13984	49058	12793.6	41
CATTCCGATACTACATTGTTGGCAATGCGTTCGCATGTCGCATGTGAAACGTTGCTGTGTCGGATCGTGGGTAATAGATCCCACTGCCACGCCAATTCGGAAAGCGGTACGGGTAAGTCGCAGTAGGTTCTTGCATCGTTCGACTGAGTTTGTTTCATGTAGTACGAGCGCAAA	seq13985	2297.51	431.275	43
CATTCCGATACTACATTGTTGGCAATGCGTTCGCATGTCGCATGTGAAACGTTGCTGTGTCGGATCGTGGGTAATAGATCCCACTGCCACGCCGATTCGGAAAGCGGTACGGGTAAGTCGCAGTAGGTTCTTGCATCGTTCGACTGAGTTTGTTTCATGTAGTACGAGCGCAAA	seq13986	49058	1686.83	52
CATTCCGATACTACATTGTTGGCAATGCGTTCGCATGTCGCATGTGAAACGTTGCTGTGTCGGATCGTGGGTAATAGATCCCACTGCCACGCCTATTCGGAAAGCGGTACGGGTAAGTCGCAGTAGGTTCTTGCATCGTTCGACTGAGTTTGTTTCATGTAGTACGAGCGCAAA	seq13987	72.4691	11.632	60
CATTCCGATACTACATTGTTGGCAATGCGTTCGCATGTCGCATGTGAAACGTTGCTGTGTCGGATCGTGGGTAATAGATCCCACTGCCACGCCCGTTCGGAAAGCGGTACGGGTAAGTCGCAGTAGGTTCTTGCATCGTTCGACTGAGTTTGTTTCATGTAGTACGAGCGCAAA	seq13988	145.53	26.1126	48
CATTCCGATACTACATTGTTGGCAATGCGTTCGCATGTCGCATGTGAAACGTTGCTCAGACGCCCACTACCCCCGAAGTTCGCGCGCCCCACCCCGAAGAGTCTATCATCGTCAATGGTAGGCAAGGTTCTTGCATCGTTCGACTGAGTTTGTTTCATGTAGTACGAGCGCAAA	seq13989	426.318	61.4772	31
CATTCCGATACTACATTGTTGGCAATGCGTTCGCATGTCGCATGTGAAACGTTGCTCAGACGCCCACTACCCCCGAAGTTCGCGCGCCACGCCCAGAAGAGTCTATCATCGTCAATGGTAGGCAAGGTTCTTGCATCGTTCGACTGAGTTTGTTTCATGTAGTACGAGCGCAAA	seq13990	63.45	11.4773	57
CATTCCGATACTACATTGTTGGCAATGCGTTCGCATGTCGCATGTGAAACGTTGCTCAGACGCCCACTACCCCCGAAGTTCGCGCGCCACGTCCAGAAGAGTCTATCATCGTCAATGGTAGGCAAGGTTCTTGCATCGTTCGACTGAGTTTGTTTCATGTAGTACGAGCGCAAA	seq13991	3248.16	543.181	59
CATTCCGATACTACATTGTTGGCAATGCGTTCGCATGTCGCATGTGAAACGTTGCTCAGACGCCCACTACCCCCGAAGTTCGCGCGCCACGCACAGAAGAGTCTATCATCGTCAATGGTAGGCAAGGTTCTTGCATCGTTCGACTGAGTTTGTTTCATGTAGTACGAGCGCAAA	seq13992	2484.46	306.062	66
CATTCCGATACTACATTGTTGGCAATGCGTTCGCATGTCGCATGTGAAACGTTGCTCAGACGCCCACTACCCCCGAAGTTCGCGCGCCACGCGCAGAAGAGTCTATCATCGTCAATGGTAGGCAAGGTTCTTGCATCGTTCGACTGAGTTTGTTTCATGTAGTACGAGCGCAAA	seq13993	1638.03	250.825	67
CATTCCGATACTACATTGTTGGCAATGCGTTCGCATGTCGCATGTGAAACGTTGCTCAGACGCCCACTACCCCCGAAGTTCGCGCGCCACGCTCAGAAGAGTCTATCATCGTCAATGGTAGGCAAGGTTCTTGCATCGTTCGACTGAGTTTGTTTCATGTAGTACGAGCGCAAA	seq13994	1504.53	179.272	53
CATTCCGATACTACATTGTTGGCAATGCGTTCGCATGTCGCATGTGAAACGTTGCTCAGACGCCCACTACCCCCGAAGTTCGCGCGCCACGCCAAGAAGAGTCTATCATCGTCAATGGTAGGCAAGGTTCTTGCATCGTTCGACTGAGTTTGTTTCATGTAGTACGAGCGCAAA	seq13995	686.902	109.247	39
CATTCCGATACTACATTGTTGGCAATGCGTTCGCATGTCGCATGTGAAACGTTGCTCAGACGCCCACTACCCCCGAAGTTCGCGCGCCACGCCGAGAAGAGTCTATCATCGTCAATGGTAGGCAAGGTTCTTGCATCGTTCGACTGAGTTTGTTTCATGTAGTACGAGCGCAAA	seq13996	1589.1	245.949	52
CATTCCGATACTACATTGTTGGCAATGCGTTCGCATGTCGCATGTGAAACGTTGCTCAGACGCCCACTACCCCCGAAGTTCGCGCGCCACGCCTAGAAGAGTCTATCATCGTCAATGGTAGGCAAGGTTCTTGCATCGTTCGACTGAGTTTGTTTCATGTAGTACGAGCGCAAA	seq13997	217.598	32.9354	65
CATTCCGATACTACATTGTTGGCAATGCGTTCGCATGTCGCATGTGAAACGTTGCTCAGACGCCCACTACCCCCGAAGTTCGCGCGCCACGCCCGGAAGAGTCTATCATCGTCAATGGTAGGCAAGGTTCTTGCATCGTTCGACTGAGTTTGTTTCATGTAGTACGAGCGCAAA	seq13998	187.473	13.3251	53
CATTCCGATACTACATTGTTGGCAATGCGTTCGCATGTCGCATGTGAAACGTTGCTCCAAGCGTTCCTTGATGTGCCCCGGAACGCCCCCACCCCGAGTTCTATGACAACAAACTCTCGTTGTAAGGTTCTTGCATCGTTCGACTGAGTTTGTTTCATGTAGTACGAGCGCAAA	seq13999	862.747	81.4847	72
CATTCCGATACTACATTGTTGGCAATGCGTTCGCATGTCGCATGTGAAACGTTGCTCCAAGCGTTCCTTGATGTGCCCCGGAACGCCCACGCCCAGAGTTCTATGACAACAAACTCTCGTTGTAAGGTTCTTGCATCGTTCGACTGAGTTTGTTTCATGTAGTACGAGCGCAAA	seq14000	177.622	18.3386	70
CATTCCGATACTACATTGTTGGCAATGCGTTCGCATGTCGCATGTGAAACGTTGCTCCAAGCGTTCCTTGATGTGCCCCGGAACGCCCCCGCCCCGAGTTCTATGACAACAAACTCTCGTTGTAAGGTTCTTGCATCGTTCGACTGAGTTTGTTTCATGTAGTACGAGCGCAAA	seq14001	438.866	82.0635	74
CATTCCGATACTACATTGTTGGCAATGCGTTCGCATGTCGCATGTGAAACGTTGCTCCAAGCGTTCCTTGATGTGCCCCGGAACGCCCACGCACAGAGTTCTATGACAACAAACTCTCGTTGTAAGGTTCTTGCATCGTTCGACTGAGTTTGTTTCATGTAGTACGAGCGCAAA	seq14002	474.706	61.0614	60
CATTCCGATACTACATTGTTGGCAATGCGTTCGCATGTCGCATGTGAAACGTTGCTCCAAGCGTTCCTTGATGTGCCCCGGAACGCCCACGCGCAGAGTTCTATGACAACAAACTCTCGTTGTAAGGTTCTTGCATCGTTCGACTGAGTTTGTTTCATGTAGTACGAGCGCAAA	seq14003	386.007	35.5912	63
CATTCCGATACTACATTGTTGGCAATGCGTTCGCATGTCGCATGTGAAACGTTGCTCCAAGCGTTCCTTGATGTGCCCCGGAACGCCCACGCTCAGAGTTCTATGACAACAAACTCTCGTTGTAAGGTTCTTGCATCGTTCGACTGAGTTTGTTTCATGTAGTACGAGCGCAAA	seq14004	461.328	44.7949	67
CATTCCGATACTACATTGTTGGCAATGCGTTCGCATGTCGCATGTGAAACGTTGCTCCAAGCGTTCCTTGATGTGCCCCGGAACGCCCACGCCAAGAGTTCTATGACAACAAACTCTCGTTGTAAGGTTCTTGCATCGTTCGACTGAGTTTGTTTCATGTAGTACGAGCGCAAA	seq14005	396.513	37.8138	74
CATTCCGATACTACATTGTTGGCAATGCGTTCGCATGTCGCATGTGAAACGTTGCTCCAAGCGTTCCTTGATGTGCCCCGGAACGCCCACGCCGAGAGTTCTATGACAACAAACTCTCGTTGTAAGGTTCTTGCATCGTTCGACTGAGTTTGTTTCATGTAGTACGAGCGCAAA	seq14006	341.623	65.7551	51
CATTCCGATACTACATTGTTGGCAATGCGTTCGCATGTCGCATGTGAAACGTTGCTCCAAGCGTTCCTTGATGTGCCCCGGAACGCCCACGCCTAGAGTTCTATGACAACAAACTCTCGTTGTAAGGTTCTTGCATCGTTCGACTGAGTTTGTTTCATGTAGTACGAGCGCAAA	seq14007	461.652	52.6714	85
CATTCCGATACTACATTGTTGGCAATGCGTTCGCATGTCGCATGTGAAACGTTGCTCCAAGCGTTCCTTGATGTGCCCCGGAACGCCCACGCCCGGAGTTCTATGACAACAAACTCTCGTTGTAAGGTTCTTGCATCGTTCGACTGAGTTTGTTTCATGTAGTACGAGCGCAAA	seq14008	419.37	92.4065	73
CATTCCGATACTACATTGTTGGCAATGCGTTCGCATGTCGCATGTGAAACGTTGCTGTCTGTTTGACATTTACCTTCTGGAATAGCCCCCACCCCATGTCAGGTCTTCTTCCTGAAACTCAACCTGGTTCTTGCATCGTTCGACTGAGTTTGTTTCATGTAGTACGAGCGCAAA	seq14009	1919.43	247.454	93
CATTCCGATACTACATTGTTGGCAATGCGTTCGCATGTCGCATGTGAAACGTTGCTGTCTGTTTGACATTTACCTTCTGGAATAGCCCACGCCCAATGTCAGGTCTTCTTCCTGAAACTCAACCTGGTTCTTGCATCGTTCGACTGAGTTTGTTTCATGTAGTACGAGCGCAAA	seq14010	137.638	16.7222	122
CATTCCGATACTACATTGTTGGCAATGCGTTCGCATGTCGCATGTGAAACGTTGCTGTCTGTTTGACATTTACCTTCTGGAATAGCCCCCGCCCCATGTCAGGTCTTCTTCCTGAAACTCAACCTGGTTCTTGCATCGTTCGACTGAGTTTGTTTCATGTAGTACGAGCGCAAA	seq14011	509.504	58.7179	87
CATTCCGATACTACATTGTTGGCAATGCGTTCGCATGTCGCATGTGAAACGTTGCTGTCTGTTTGACATTTACCTTCTGGAATAGCCCACGCCCTATGTCAGGTCTTCTTCCTGAAACTCAACCTGGTTCTTGCATCGTTCGACTGAGTTTGTTTCATGTAGTACGAGCGCAAA	seq14012	121.642	13.2469	120
CATTCCGATACTACATTGTTGGCAATGCGTTCGCATGTCGCATGTGAAACGTTGCTGTCTGTTTGACATTTACCTTCTGGAATAGCCCACGCGCAATGTCAGGTCTTCTTCCTGAAACTCAACCTGGTTCTTGCATCGTTCGACTGAGTTTGTTTCATGTAGTACGAGCGCAAA	seq14013	12188.1	3486.72	92
CATTCCGATACTACATTGTTGGCAATGCGTTCGCATGTCGCATGTGAAACGTTGCTGTCTGTTTGACATTTACCTTCTGGAATAGCCCACGCTCAATGTCAGGTCTTCTTCCTGAAACTCAACCTGGTTCTTGCATCGTTCGACTGAGTTTGTTTCATGTAGTACGAGCGCAAA	seq14014	49058	10190.9	133
CATTCCGATACTACATTGTTGGCAATGCGTTCGCATGTCGCATGTGAAACGTTGCTGTCTGTTTGACATTTACCTTCTGGAATAGCCCACGCCAAATGTCAGGTCTTCTTCCTGAAACTCAACCTGGTTCTTGCATCGTTCGACTGAGTTTGTTTCATGTAGTACGAGCGCAAA	seq14015	4788.32	1001.98	120
CATTCCGATACTACATTGTTGGCAATGCGTTCGCATGTCGCATGTGAAACGTTGCTGTCTGTTTGACATTTACCTTCTGGAATAGCCCACGCCGAATGTCAGGTCTTCTTCCTGAAACTCAACCTGGTTCTTGCATCGTTCGACTGAGTTTGTTTCATGTAGTACGAGCGCAAA	seq14016	12739.7	5463.28	91
CATTCCGATACTACATTGTTGGCAATGCGTTCGCATGTCGCATGTGAAACGTTGCTGTCTGTTTGACATTTACCTTCTGGAATAGCCCACGCCTAATGTCAGGTCTTCTTCCTGAAACTCAACCTGGTTCTTGCATCGTTCGACTGAGTTTGTTTCATGTAGTACGAGCGCAAA	seq14017	541.248	50.264	132
CATTCCGATACTACATTGTTGGCAATGCGTTCGCATGTCGCATGTGAAACGTTGCTGTCTGTTTGACATTTACCTTCTGGAATAGCCCACGCCCGATGTCAGGTCTTCTTCCTGAAACTCAACCTGGTTCTTGCATCGTTCGACTGAGTTTGTTTCATGTAGTACGAGCGCAAA	seq14018	505.333	48.7819	87
CATTCCGATACTACATTGTTGGCAATGCGTTCGCATGTCGCATGTGAAACGTTGCTCCTGCATCGAGCTCGTGTAATCTGTATACTCCCCACCCCTGACTTTCTATGGGGCCGACATACAGGCGAGGTTCTTGCATCGTTCGACTGAGTTTGTTTCATGTAGTACGAGCGCAAA	seq14019	794.61	85.0846	77
CATTCCGATACTACATTGTTGGCAATGCGTTCGCATGTCGCATGTGAAACGTTGCTCCTGCATCGAGCTCGTGTAATCTGTATACTCCACGCCCATGACTTTCTATGGGGCCGACATACAGGCGAGGTTCTTGCATCGTTCGACTGAGTTTGTTTCATGTAGTACGAGCGCAAA	seq14020	230.135	34.0611	83
CATTCCGATACTACATTGTTGGCAATGCGTTCGCATGTCGCATGTGAAACGTTGCTCCTGCATCGAGCTCGTGTAATCTGTATACTCCCCGCCCCTGACTTTCTATGGGGCCGACATACAGGCGAGGTTCTTGCATCGTTCGACTGAGTTTGTTTCATGTAGTACGAGCGCAAA	seq14021	439.071	56.0907	68
CATTCCGATACTACATTGTTGGCAATGCGTTCGCATGTCGCATGTGAAACGTTGCTCCTGCATCGAGCTCGTGTAATCTGTATACTCCACGCCCTTGACTTTCTATGGGGCCGACATACAGGCGAGGTTCTTGCATCGTTCGACTGAGTTTGTTTCATGTAGTACGAGCGCAAA	seq14022	369.886	73.416	74
CATTCCGATACTACATTGTTGGCAATGCGTTCGCATGTCGCATGTGAAACGTTGCTCCTGCATCGAGCTCGTGTAATCTGTATACTCCACACCCTTGACTTTCTATGGGGCCGACATACAGGCGAGGTTCTTGCATCGTTCGACTGAGTTTGTTTCATGTAGTACGAGCGCAAA	seq14023	641.228	52.7129	80
CATTCCGATACTACATTGTTGGCAATGCGTTCGCATGTCGCATGTGAAACGTTGCTCCTGCATCGAGCTCGTGTAATCTGTATACTCCACGCTCATGACTTTCTATGGGGCCGACATACAGGCGAGGTTCTTGCATCGTTCGACTGAGTTTGTTTCATGTAGTACGAGCGCAAA	seq14024	3326.09	611.835	77
CATTCCGATACTACATTGTTGGCAATGCGTTCGCATGTCGCATGTGAAACGTTGCTCCTGCATCGAGCTCGTGTAATCTGTATACTCCACGCCAATGACTTTCTATGGGGCCGACATACAGGCGAGGTTCTTGCATCGTTCGACTGAGTTTGTTTCATGTAGTACGAGCGCAAA	seq14025	2550.42	375.693	50
CATTCCGATACTACATTGTTGGCAATGCGTTCGCATGTCGCATGTGAAACGTTGCTCCTGCATCGAGCTCGTGTAATCTGTATACTCCACGCCGATGACTTTCTATGGGGCCGACATACAGGCGAGGTTCTTGCATCGTTCGACTGAGTTTGTTTCATGTAGTACGAGCGCAAA	seq14026	3647.29	643.354	76
CATTCCGATACTACATTGTTGGCAATGCGTTCGCATGTCGCATGTGAAACGTTGCTCCTGCATCGAGCTCGTGTAATCTGTATACTCCACGCCTATGACTTTCTATGGGGCCGACATACAGGCGAGGTTCTTGCATCGTTCGACTGAGTTTGTTTCATGTAGTACGAGCGCAAA	seq14027	603.324	56.5024	89
CATTCCGATACTACATTGTTGGCAATGCGTTCGCATGTCGCATGTGAAACGTTGCTCCTGCATCGAGCTCGTGTAATCTGTATACTCCACGCCCGTGACTTTCTATGGGGCCGACATACAGGCGAGGTTCTTGCATCGTTCGACTGAGTTTGTTTCATGTAGTACGAGCGCAAA	seq14028	858.035	95.4503	60
CATTCCGATACTACATTGTTGGCAATGCGTTCGCATGTCGCATGTGAAACGTTGCTAAATTCTAGAAAGTCTTTCTGATCCGTCGTCCCCACCCCTCCTCAAGGGCGACTTGTGAAGTGTCTCAAGGTTCTTGCATCGTTCGACTGAGTTTGTTTCATGTAGTACGAGCGCAAA	seq14029	609.03	49.2249	89
CATTCCGATACTACATTGTTGGCAATGCGTTCGCATGTCGCATGTGAAACGTTGCTAAATTCTAGAAAGTCTTTCTGATCCGTCGTCCACGCCCATCCTCAAGGGCGACTTGTGAAGTGTCTCAAGGTTCTTGCATCGTTCGACTGAGTTTGTTTCATGTAGTACGAGCGCAAA	seq14030	94.0414	8.83702	109
CATTCCGATACTACATTGTTGGCAATGCGTTCGCATGTCGCATGTGAAACGTTGCTAAATTCTAGAAAGTCTTTCTGATCCGTCGTCCCCGCCCCTCCTCAAGGGCGACTTGTGAAGTGTCTCAAGGTTCTTGCATCGTTCGACTGAGTTTGTTTCATGTAGTACGAGCGCAAA	seq14031	225.829	41.0843	80
CATTCCGATACTACATTGTTGGCAATGCGTTCGCATGTCGCATGTGAAACGTTGCTAAATTCTAGAAAGTCTTTCTGATCCGTCGTCCACGCCCTTCCTCAAGGGCGACTTGTGAAGTGTCTCAAGGTTCTTGCATCGTTCGACTGAGTTTGTTTCATGTAGTACGAGCGCAAA	seq14032	127.816	14.1524	111
CATTCCGATACTACATTGTTGGCAATGCGTTCGCATGTCGCATGTGAAACGTTGCTAAATTCTAGAAAGTCTTTCTGATCCGTCGTCCACACCCTTCCTCAAGGGCGACTTGTGAAGTGTCTCAAGGTTCTTGCATCGTTCGACTGAGTTTGTTTCATGTAGTACGAGCGCAAA	seq14033	144.699	25.6687	108
CATTCCGATACTACATTGTTGGCAATGCGTTCGCATGTCGCATGTGAAACGTTGCTAAATTCTAGAAAGTCTTTCTGATCCGTCGTCCACGCTCATCCTCAAGGGCGACTTGTGAAGTGTCTCAAGGTTCTTGCATCGTTCGACTGAGTTTGTTTCATGTAGTACGAGCGCAAA	seq14034	7933.42	2037.18	112
CATTCCGATACTACATTGTTGGCAATGCGTTCGCATGTCGCATGTGAAACGTTGCTAAATTCTAGAAAGTCTTTCTGATCCGTCGTCCACGCCAATCCTCAAGGGCGACTTGTGAAGTGTCTCAAGGTTCTTGCATCGTTCGACTGAGTTTGTTTCATGTAGTACGAGCGCAAA	seq14035	5674.56	226.26	71
CATTCCGATACTACATTGTTGGCAATGCGTTCGCATGTCGCATGTGAAACGTTGCTAAATTCTAGAAAGTCTTTCTGATCCGTCGTCCACGCCGATCCTCAAGGGCGACTTGTGAAGTGTCTCAAGGTTCTTGCATCGTTCGACTGAGTTTGTTTCATGTAGTACGAGCGCAAA	seq14036	48679.5	13035.5	95
CATTCCGATACTACATTGTTGGCAATGCGTTCGCATGTCGCATGTGAAACGTTGCTAAATTCTAGAAAGTCTTTCTGATCCGTCGTCCACGCCTATCCTCAAGGGCGACTTGTGAAGTGTCTCAAGGTTCTTGCATCGTTCGACTGAGTTTGTTTCATGTAGTACGAGCGCAAA	seq14037	389.14	65.8471	90
CATTCCGATACTACATTGTTGGCAATGCGTTCGCATGTCGCATGTGAAACGTTGCTAAATTCTAGAAAGTCTTTCTGATCCGTCGTCCACGCCCGTCCTCAAGGGCGACTTGTGAAGTGTCTCAAGGTTCTTGCATCGTTCGACTGAGTTTGTTTCATGTAGTACGAGCGCAAA	seq14038	420.326	37.2503	93
CATTCCGATACTACATTGTTGGCAATGCGTTCGCATGTCGCATGTGAAACGTTGCTCATACGGGACGTTAGGCGTTGCTCGGTGGTCCCCACCCCAGTCAGCAATGGGTGCTTCCATTTCAGGAGGGTTCTTGCATCGTTCGACTGAGTTTGTTTCATGTAGTACGAGCGCAAA	seq14039	463.558	51.648	68
CATTCCGATACTACATTGTTGGCAATGCGTTCGCATGTCGCATGTGAAACGTTGCTCATACGGGACGTTAGGCGTTGCTCGGTGGTCCACGCCCAAGTCAGCAATGGGTGCTTCCATTTCAGGAGGGTTCTTGCATCGTTCGACTGAGTTTGTTTCATGTAGTACGAGCGCAAA	seq14040	122.081	8.59985	65
CATTCCGATACTACATTGTTGGCAATGCGTTCGCATGTCGCATGTGAAACGTTGCTCATACGGGACGTTAGGCGTTGCTCGGTGGTCCCCGCCCCAGTCAGCAATGGGTGCTTCCATTTCAGGAGGGTTCTTGCATCGTTCGACTGAGTTTGTTTCATGTAGTACGAGCGCAAA	seq14041	415.881	61.4281	53
CATTCCGATACTACATTGTTGGCAATGCGTTCGCATGTCGCATGTGAAACGTTGCTCATACGGGACGTTAGGCGTTGCTCGGTGGTCCACGCCCTAGTCAGCAATGGGTGCTTCCATTTCAGGAGGGTTCTTGCATCGTTCGACTGAGTTTGTTTCATGTAGTACGAGCGCAAA	seq14042	96.2472	5.43482	66
CATTCCGATACTACATTGTTGGCAATGCGTTCGCATGTCGCATGTGAAACGTTGCTCATACGGGACGTTAGGCGTTGCTCGGTGGTCCACACCCTAGTCAGCAATGGGTGCTTCCATTTCAGGAGGGTTCTTGCATCGTTCGACTGAGTTTGTTTCATGTAGTACGAGCGCAAA	seq14043	201.793	11.4046	63
CATTCCGATACTACATTGTTGGCAATGCGTTCGCATGTCGCATGTGAAACGTTGCTCATACGGGACGTTAGGCGTTGCTCGGTGGTCCCCACCCTAGTCAGCAATGGGTGCTTCCATTTCAGGAGGGTTCTTGCATCGTTCGACTGAGTTTGTTTCATGTAGTACGAGCGCAAA	seq14044	223.126	22.4801	52
CATTCCGATACTACATTGTTGGCAATGCGTTCGCATGTCGCATGTGAAACGTTGCTCATACGGGACGTTAGGCGTTGCTCGGTGGTCCACGCCAAAGTCAGCAATGGGTGCTTCCATTTCAGGAGGGTTCTTGCATCGTTCGACTGAGTTTGTTTCATGTAGTACGAGCGCAAA	seq14045	617.721	87.7475	61
CATTCCGATACTACATTGTTGGCAATGCGTTCGCATGTCGCATGTGAAACGTTGCTCATACGGGACGTTAGGCGTTGCTCGGTGGTCCACGCCGAAGTCAGCAATGGGTGCTTCCATTTCAGGAGGGTTCTTGCATCGTTCGACTGAGTTTGTTTCATGTAGTACGAGCGCAAA	seq14046	990.194	116.95	66
CATTCCGATACTACATTGTTGGCAATGCGTTCGCATGTCGCATGTGAAACGTTGCTCATACGGGACGTTAGGCGTTGCTCGGTGGTCCACGCCTAAGTCAGCAATGGGTGCTTCCATTTCAGGAGGGTTCTTGCATCGTTCGACTGAGTTTGTTTCATGTAGTACGAGCGCAAA	seq14047	248.165	44.2851	51
CATTCCGATACTACATTGTTGGCAATGCGTTCGCATGTCGCATGTGAAACGTTGCTCATACGGGACGTTAGGCGTTGCTCGGTGGTCCACGCCCGAGTCAGCAATGGGTGCTTCCATTTCAGGAGGGTTCTTGCATCGTTCGACTGAGTTTGTTTCATGTAGTACGAGCGCAAA	seq14048	320.02	60.2632	58
CATTCCGATACTACATTGTTGGCAATGCGTTCGCATGTCGCATGTGAAACGTTGCTGCATACCTATGTGACGGCGGCTACGACACGCCCCACCCCCAGAACCGTCTCCCAGTCGTAAGGATGACGGGTTCTTGCATCGTTCGACTGAGTTTGTTTCATGTAGTACGAGCGCAAA	seq14049	192.659	17.6067	65
CATTCCGATACTACATTGTTGGCAATGCGTTCGCATGTCGCATGTGAAACGTTGCTGCATACCTATGTGACGGCGGCTACGACACGCCACGCCCACAGAACCGTCTCCCAGTCGTAAGGATGACGGGTTCTTGCATCGTTCGACTGAGTTTGTTTCATGTAGTACGAGCGCAAA	seq14050	46.3575	5.07244	50
CATTCCGATACTACATTGTTGGCAATGCGTTCGCATGTCGCATGTGAAACGTTGCTGCATACCTATGTGACGGCGGCTACGACACGCCCCGCCCCCAGAACCGTCTCCCAGTCGTAAGGATGACGGGTTCTTGCATCGTTCGACTGAGTTTGTTTCATGTAGTACGAGCGCAAA	seq14051	307.432	46.4678	60
CATTCCGATACTACATTGTTGGCAATGCGTTCGCATGTCGCATGTGAAACGTTGCTGCATACCTATGTGACGGCGGCTACGACACGCCACGCCCTCAGAACCGTCTCCCAGTCGTAAGGATGACGGGTTCTTGCATCGTTCGACTGAGTTTGTTTCATGTAGTACGAGCGCAAA	seq14052	57.2136	11.5392	49
CATTCCGATACTACATTGTTGGCAATGCGTTCGCATGTCGCATGTGAAACGTTGCTGCATACCTATGTGACGGCGGCTACGACACGCCACACCCTCAGAACCGTCTCCCAGTCGTAAGGATGACGGGTTCTTGCATCGTTCGACTGAGTTTGTTTCATGTAGTACGAGCGCAAA	seq14053	155.057	27.4744	52
CATTCCGATACTACATTGTTGGCAATGCGTTCGCATGTCGCATGTGAAACGTTGCTGCATACCTATGTGACGGCGGCTACGACACGCCCCACCCTCAGAACCGTCTCCCAGTCGTAAGGATGACGGGTTCTTGCATCGTTCGACTGAGTTTGTTTCATGTAGTACGAGCGCAAA	seq14054	111.328	14.6633	48
CATTCCGATACTACATTGTTGGCAATGCGTTCGCATGTCGCATGTGAAACGTTGCTGCATACCTATGTGACGGCGGCTACGACACGCCACCCCCTCAGAACCGTCTCCCAGTCGTAAGGATGACGGGTTCTTGCATCGTTCGACTGAGTTTGTTTCATGTAGTACGAGCGCAAA	seq14055	4048.86	995.774	55
CATTCCGATACTACATTGTTGGCAATGCGTTCGCATGTCGCATGTGAAACGTTGCTGCATACCTATGTGACGGCGGCTACGACACGCCACGCCGACAGAACCGTCTCCCAGTCGTAAGGATGACGGGTTCTTGCATCGTTCGACTGAGTTTGTTTCATGTAGTACGAGCGCAAA	seq14056	49058	6062.57	39
CATTCCGATACTACATTGTTGGCAATGCGTTCGCATGTCGCATGTGAAACGTTGCTGCATACCTATGTGACGGCGGCTACGACACGCCACGCCTACAGAACCGTCTCCCAGTCGTAAGGATGACGGGTTCTTGCATCGTTCGACTGAGTTTGTTTCATGTAGTACGAGCGCAAA	seq14057	196.029	49.3384	56
CATTCCGATACTACATTGTTGGCAATGCGTTCGCATGTCGCATGTGAAACGTTGCTGCATACCTATGTGACGGCGGCTACGACACGCCACGCCCGCAGAACCGTCTCCCAGTCGTAAGGATGACGGGTTCTTGCATCGTTCGACTGAGTTTGTTTCATGTAGTACGAGCGCAAA	seq14058	190.039	27.3235	51
CATTCCGATACTACATTGTTGGCAATGCGTTCGCATGTCGCATGTGAAACGTTGCTGGAATACCATATGTGATAATCTTGGAATATCCCCACCCCGGAGTACAGTGTACCCATAAAACTCGCTGGGGTTCTTGCATCGTTCGACTGAGTTTGTTTCATGTAGTACGAGCGCAAA	seq14059	1587.18	138.239	60
CATTCCGATACTACATTGTTGGCAATGCGTTCGCATGTCGCATGTGAAACGTTGCTGGAATACCATATGTGATAATCTTGGAATATCCACGCCCAGGAGTACAGTGTACCCATAAAACTCGCTGGGGTTCTTGCATCGTTCGACTGAGTTTGTTTCATGTAGTACGAGCGCAAA	seq14060	386.132	44.3683	70
CATTCCGATACTACATTGTTGGCAATGCGTTCGCATGTCGCATGTGAAACGTTGCTGGAATACCATATGTGATAATCTTGGAATATCCCCGCCCCGGAGTACAGTGTACCCATAAAACTCGCTGGGGTTCTTGCATCGTTCGACTGAGTTTGTTTCATGTAGTACGAGCGCAAA	seq14061	1745.69	199.111	76
CATTCCGATACTACATTGTTGGCAATGCGTTCGCATGTCGCATGTGAAACGTTGCTGGAATACCATATGTGATAATCTTGGAATATCCACGCCCTGGAGTACAGTGTACCCATAAAACTCGCTGGGGTTCTTGCATCGTTCGACTGAGTTTGTTTCATGTAGTACGAGCGCAAA	seq14062	392.432	31.9544	91
CATTCCGATACTACATTGTTGGCAATGCGTTCGCATGTCGCATGTGAAACGTTGCTGGAATACCATATGTGATAATCTTGGAATATCCACACCCTGGAGTACAGTGTACCCATAAAACTCGCTGGGGTTCTTGCATCGTTCGACTGAGTTTGTTTCATGTAGTACGAGCGCAAA	seq14063	443.097	58.5519	51
CATTCCGATACTACATTGTTGGCAATGCGTTCGCATGTCGCATGTGAAACGTTGCTGGAATACCATATGTGATAATCTTGGAATATCCCCACCCTGGAGTACAGTGTACCCATAAAACTCGCTGGGGTTCTTGCATCGTTCGACTGAGTTTGTTTCATGTAGTACGAGCGCAAA	seq14064	1329.34	162.745	63
CATTCCGATACTACATTGTTGGCAATGCGTTCGCATGTCGCATGTGAAACGTTGCTGGAATACCATATGTGATAATCTTGGAATATCCACCCCCTGGAGTACAGTGTACCCATAAAACTCGCTGGGGTTCTTGCATCGTTCGACTGAGTTTGTTTCATGTAGTACGAGCGCAAA	seq14065	14377.2	5355.29	89
CATTCCGATACTACATTGTTGGCAATGCGTTCGCATGTCGCATGTGAAACGTTGCTGGAATACCATATGTGATAATCTTGGAATATCGCCGCCCAGGAGTACAGTGTACCCATAAAACTCGCTGGGGTTCTTGCATCGTTCGACTGAGTTTGTTTCATGTAGTACGAGCGCAAA	seq14066	2885.99	339.31	66
CATTCCGATACTACATTGTTGGCAATGCGTTCGCATGTCGCATGTGAAACGTTGCTGGAATACCATATGTGATAATCTTGGAATATCCACGCCTAGGAGTACAGTGTACCCATAAAACTCGCTGGGGTTCTTGCATCGTTCGACTGAGTTTGTTTCATGTAGTACGAGCGCAAA	seq14067	1566.49	189.042	62
CATTCCGATACTACATTGTTGGCAATGCGTTCGCATGTCGCATGTGAAACGTTGCTGGAATACCATATGTGATAATCTTGGAATATCCACGCCCGGGAGTACAGTGTACCCATAAAACTCGCTGGGGTTCTTGCATCGTTCGACTGAGTTTGTTTCATGTAGTACGAGCGCAAA	seq14068	2150.21	344.07	79
CATTCCGATACTACATTGTTGGCAATGCGTTCGCATGTCGCATGTGAAACGTTGCTATTATCACGGAATATTCGGTCGCGGAGGTACCCCACCCCGTAATTAGAGCCACCCTAACTACATCAAAAGGTTCTTGCATCGTTCGACTGAGTTTGTTTCATGTAGTACGAGCGCAAA	seq14069	247.087	44.9868	69
CATTCCGATACTACATTGTTGGCAATGCGTTCGCATGTCGCATGTGAAACGTTGCTATTATCACGGAATATTCGGTCGCGGAGGTACCACGCCCAGTAATTAGAGCCACCCTAACTACATCAAAAGGTTCTTGCATCGTTCGACTGAGTTTGTTTCATGTAGTACGAGCGCAAA	seq14070	31.4127	3.00509	50
CATTCCGATACTACATTGTTGGCAATGCGTTCGCATGTCGCATGTGAAACGTTGCTATTATCACGGAATATTCGGTCGCGGAGGTACCCCGCCCCGTAATTAGAGCCACCCTAACTACATCAAAAGGTTCTTGCATCGTTCGACTGAGTTTGTTTCATGTAGTACGAGCGCAAA	seq14071	453.17	98.9195	77
CATTCCGATACTACATTGTTGGCAATGCGTTCGCATGTCGCATGTGAAACGTTGCTATTATCACGGAATATTCGGTCGCGGAGGTACCACGCCCTGTAATTAGAGCCACCCTAACTACATCAAAAGGTTCTTGCATCGTTCGACTGAGTTTGTTTCATGTAGTACGAGCGCAAA	seq14072	38.8477	3.0047	60
CATTCCGATACTACATTGTTGGCAATGCGTTCGCATGTCGCATGTGAAACGTTGCTATTATCACGGAATATTCGGTCGCGGAGGTACCACACCCTGTAATTAGAGCCACCCTAACTACATCAAAAGGTTCTTGCATCGTTCGACTGAGTTTGTTTCATGTAGTACGAGCGCAAA	seq14073	95.3325	20.3275	65
CATTCCGATACTACATTGTTGGCAATGCGTTCGCATGTCGCATGTGAAACGTTGCTATTATCACGGAATATTCGGTCGCGGAGGTACCCCACCCTGTAATTAGAGCCACCCTAACTACATCAAAAGGTTCTTGCATCGTTCGACTGAGTTTGTTTCATGTAGTACGAGCGCAAA	seq14074	273.864	57.9127	76
CATTCCGATACTACATTGTTGGCAATGCGTTCGCATGTCGCATGTGAAACGTTGCTATTATCACGGAATATTCGGTCGCGGAGGTACCACCCCCTGTAATTAGAGCCACCCTAACTACATCAAAAGGTTCTTGCATCGTTCGACTGAGTTTGTTTCATGTAGTACGAGCGCAAA	seq14075	1020.65	124.402	61
CATTCCGATACTACATTGTTGGCAATGCGTTCGCATGTCGCATGTGAAACGTTGCTATTATCACGGAATATTCGGTCGCGGAGGTACGCCGCCCAGTAATTAGAGCCACCCTAACTACATCAAAAGGTTCTTGCATCGTTCGACTGAGTTTGTTTCATGTAGTACGAGCGCAAA	seq14076	645.657	54.3855	60
CATTCCGATACTACATTGTTGGCAATGCGTTCGCATGTCGCATGTGAAACGTTGCTATTATCACGGAATATTCGGTCGCGGAGGTACCACGCCCCGTAATTAGAGCCACCCTAACTACATCAAAAGGTTCTTGCATCGTTCGACTGAGTTTGTTTCATGTAGTACGAGCGCAAA	seq14077	96.9111	12.1112	61
CATTCCGATACTACATTGTTGGCAATGCGTTCGCATGTCGCATGTGAAACGTTGCTATTATCACGGAATATTCGGTCGCGGAGGTACCACGCCCGGTAATTAGAGCCACCCTAACTACATCAAAAGGTTCTTGCATCGTTCGACTGAGTTTGTTTCATGTAGTACGAGCGCAAA	seq14078	199.361	23.4563	58
CATTCCGATACTACATTGTTGGCAATGCGTTCGCATGTCGCATGTGAAACGTTGCTCATTAGTAGGTCGAACACACCGTGAGTTGCCCCCACCCCGGCTAACGGATAGGCAGGCTAATCTTACAAGGTTCTTGCATCGTTCGACTGAGTTTGTTTCATGTAGTACGAGCGCAAA	seq14079	3397.17	540.216	53
CATTCCGATACTACATTGTTGGCAATGCGTTCGCATGTCGCATGTGAAACGTTGCTCATTAGTAGGTCGAACACACCGTGAGTTGCCCACGCCCAGGCTAACGGATAGGCAGGCTAATCTTACAAGGTTCTTGCATCGTTCGACTGAGTTTGTTTCATGTAGTACGAGCGCAAA	seq14080	251.615	71.0385	57
CATTCCGATACTACATTGTTGGCAATGCGTTCGCATGTCGCATGTGAAACGTTGCTCATTAGTAGGTCGAACACACCGTGAGTTGCCCCCGCCCCGGCTAACGGATAGGCAGGCTAATCTTACAAGGTTCTTGCATCGTTCGACTGAGTTTGTTTCATGTAGTACGAGCGCAAA	seq14081	932.637	128.752	56
CATTCCGATACTACATTGTTGGCAATGCGTTCGCATGTCGCATGTGAAACGTTGCTCATTAGTAGGTCGAACACACCGTGAGTTGCCCACGCCCTGGCTAACGGATAGGCAGGCTAATCTTACAAGGTTCTTGCATCGTTCGACTGAGTTTGTTTCATGTAGTACGAGCGCAAA	seq14082	322.927	44.1149	56
CATTCCGATACTACATTGTTGGCAATGCGTTCGCATGTCGCATGTGAAACGTTGCTCATTAGTAGGTCGAACACACCGTGAGTTGCCCACACCCTGGCTAACGGATAGGCAGGCTAATCTTACAAGGTTCTTGCATCGTTCGACTGAGTTTGTTTCATGTAGTACGAGCGCAAA	seq14083	778.347	69.1982	73
CATTCCGATACTACATTGTTGGCAATGCGTTCGCATGTCGCATGTGAAACGTTGCTCATTAGTAGGTCGAACACACCGTGAGTTGCCCCCACCCTGGCTAACGGATAGGCAGGCTAATCTTACAAGGTTCTTGCATCGTTCGACTGAGTTTGTTTCATGTAGTACGAGCGCAAA	seq14084	1488.29	184.76	57
CATTCCGATACTACATTGTTGGCAATGCGTTCGCATGTCGCATGTGAAACGTTGCTCATTAGTAGGTCGAACACACCGTGAGTTGCCCACCCCCTGGCTAACGGATAGGCAGGCTAATCTTACAAGGTTCTTGCATCGTTCGACTGAGTTTGTTTCATGTAGTACGAGCGCAAA	seq14085	5530.49	1445.27	55
