## Supplementary material for "Thermodynamic principles link *in vitro* transcription factor affinities to single-molecule chromatin states in cells": Table S1 (part 20 of 40)

### Sheet: in_vitro_affinities_titration (continued)
RefSeq_MiseqRead	origSequence_name	KD	KD_error	number_of_clusters
GATTAGGACTTTGCATACGTAGCTGATCGGTCCTCGTTTGCTTATTAGGACCGGATGAACTACAGAGCATTGCAAGAATCTCTACCTGCTTTACAAAGTGCTGGATCCTATTCCAGCGGGATGTTTTATCTAAACACAAGTACCGCCCCCAAAGTAAGGCCACATGGCTTTCTT	seq19044	NaN	7.03414e-06	0
GATTAGGACTTTGCATACGTAGCTGATCGGTCCTCGTTTGCTTATTAGGACCGGATGAACTACAGAGCATTGCAAGAATCTCTACCTGCTTTACAAAGTGCTGGATCCTATTCCAGCGGGATGTTTTATCTAAACAAAGTACCGCCCCCAAAGTACAGGCCACATGGCTTTCTT	seq19045	NaN	6.95358e-06	0
GATTAGGACTTTGCATACGTAGCTGATCGGTCCTCGTTTGCTTATTAGGACCGGATGAACTACAGAGCATTGCAAGAATCTCTACCTGCTTTACAAAGTGCTGGATCCTATTCCAGCGGGATGTTTTATCTAAACAAGTACCGCCCCCAAAGTATCAGGCCACATGGCTTTCTT	seq19046	NaN	6.86477e-06	0
GATTAGGACTTTGCATACGTAGCTGATCGGTCCTCGTTTGCTTATTAGGACCGGATGAACTACAGAGCATTGCAAGAATCTCTACCTGCTTTACAAAGTGCTGGATCCTATTCCAGCGGGATGTTTTATCTAAAAAGTACCGCCCCCAAAGTAGTCAGGCCACATGGCTTTCTT	seq19047	NaN	6.99104e-06	0
GATTAGGACTTTGCATACGTAGCTGATCGGTCCTCGTTTGCTTATTAGGACCGGATGAACTACAGAGCATTGCAAGAATCTCTACCTGCTTTACAAAGTGCTGGATCCTATTCCAGCGGGATGTTTTATCTAAAAGTACCGCCCCCAAAGTACGTCAGGCCACATGGCTTTCTT	seq19048	NaN	7.31173e-06	0
GATTAGGACTTTGCATACGTAGCTGATCGGTCCTCGTTTGCTTATTAGGACCGGATGAACTACAGAGCATTGCAAGAATCTCTACCTGCTTTACAAAGTGCTGGATCCTATTCCAGCGGGATGTTTTATCTAAAGTACCGCCCCCAAAGTATCGTCAGGCCACATGGCTTTCTT	seq19049	NaN	7.02434e-06	0
GATTAGGACTTTGCATACGTAGCTGATCGGTCCTCGTTTGCTTATTAGGACCGGATGAACTACAGAGCATTGCAAGAATCTCTACCTGCTTTACAAAGTGCTGGATCCTATTCCAGCGGGATGTTTTATCTAAGTACCGCCCCCAAAGTATTCGTCAGGCCACATGGCTTTCTT	seq19050	NaN	7.25263e-06	0
GATTAGGACTTTGCATACGTAGCTGATCGGTCCTCGTTTGCTTATTAGGACCGGATGAACTACAGAGCATTGCAAGAATCTCTACCTGCTTTACAAAGTGCTGGATCCTATTCCAGCGGGATGTTTTATCAAGTACCGCCCCCAAAGTAATTCGTCAGGCCACATGGCTTTCTT	seq19051	NaN	6.94719e-06	0
GATTAGGACTTTGCATACGTAGCTGATCGGTCCTCGTTTGCTTATTAGGACCGGATGAACTACAGAGCATTGCAAGAATCTCTACCTGCTTTACAAAGTGCTGGATCCTATTCCAGCGGGATGTTTTATAAGTACCGCCCCCAAAGTATATTCGTCAGGCCACATGGCTTTCTT	seq19052	NaN	7.14101e-06	0
GATTAGGACTTTGCATACGTAGCTGATCGGTCCTCGTTTGCTTATTAGGACCGGATGAACTACAGAGCATTGCAAGAATCTCTACCTGCTTTACAAAGTGCTGGATCCTATTCCAGCGGGATGTTTTAAAGTACCGCCCCCAAAGTACTATTCGTCAGGCCACATGGCTTTCTT	seq19053	NaN	7.06281e-06	0
GATTAGGACTTTGCATACGTAGCTGATCGGTCCTCGTTTGCTTATTAGGACCGGATGAACTACAGAGCATTGCAAGAATCTCTACCTGCTTTACAAAGTGCTGGATCCTATTCCAGCGGGATGTTTTAAGTACCGCCCCCAAAGTAACTATTCGTCAGGCCACATGGCTTTCTT	seq19054	NaN	7.06281e-06	0
GATTAGGACTTTGCATACGTAGCTGATCGGTCCTCGTTTGCTTATTAGGACCGGATGAACTACAGAGCATTGCAAGAATCTCTACCTGCTTTACAAAGTGCTGGATCCTATTCCAGCGGGATGTTTAAGTACCGCCCCCAAAGTATACTATTCGTCAGGCCACATGGCTTTCTT	seq19055	NaN	7.04585e-06	0
GATTAGGACTTTGCATACGTAGCTGATCGGTCCTCGTTTGCTTATTAGGACCGGATGAACTACAGAGCATTGCAAGAATCTCTACCTGCTTTACAAAGTGCTGGATCCTATTCCAGCGGGATGTTAAGTACCGCCCCCAAAGTATTACTATTCGTCAGGCCACATGGCTTTCTT	seq19056	NaN	7.10026e-06	0
GATTAGGACTTTGCATACGTAGCTGATCGGTCCTCGTTTGCTTATTAGGACCGGATGAACTACAGAGCATTGCAAGAATCTCTACCTGCTTTACAAAGTGCTGGATCCTATTCCAGCGGGATGTAAGTACCGCCCCCAAAGTAATTACTATTCGTCAGGCCACATGGCTTTCTT	seq19057	NaN	7.04592e-06	0
GATTAGGACTTTGCATACGTAGCTGATCGGTCCTCGTTTGCTTATTAGGACCGGATGAACTACAGAGCATTGCAAGAATCTCTACCTGCTTTACAAAGTGCTGGATCCTATTCCAGCGGGATAAGTACCGCCCCCAAAGTAAAATTACTATTCGTCAGGCCACATGGCTTTCTT	seq19058	NaN	6.99103e-06	0
GATTAGGACTTTGCATACGTAGCTGATCGGTCCTCGTTTGCTTATTAGGACCGGATGAACTACAGAGCATTGCAAGAATCTCTACCTGCTTTACAAAGTGCTGGATCCTATTCCAGCGGGAAGTACCGCCCCCAAAGTATGAAATTACTATTCGTCAGGCCACATGGCTTTCTT	seq19059	NaN	7.04828e-06	0
GATTAGGACTTTGCATACGTAGCTGATCGGTCCTCGTTTGCTTATTAGGACCGGATGAACTACAGAGCATTGCAAGAATCTCTACCTGCTTTACAAAGTGCTGGATCCTATTCCAGCAAGTACCGCCCCCAAAGTACGATGAAATTACTATTCGTCAGGCCACATGGCTTTCTT	seq19060	NaN	6.95147e-06	0
GATTAGGACTTTGCATACGTAGCTGATCGGTCCTCGTTTGCTTATTAGGACCGGATGAACTACAGAGCATTGCAAGAATCTCTACCTGCTTTACAAAGTGCTGGATCCTATTCCAAGTACCGCCCCCAAAGTAACACGATGAAATTACTATTCGTCAGGCCACATGGCTTTCTT	seq19061	NaN	6.86478e-06	0
GATTAGGACTTTGCATACGTAGCTGATCGGTCCTCGTTTGCTTATTAGGACCGGATGAACTACAGAGCATTGCAAGAATCTCTACCTGCTTTACAAAGTGCTGGATCCTATAAGTACCGCCCCCAAAGTATAAACACGATGAAATTACTATTCGTCAGGCCACATGGCTTTCTT	seq19062	NaN	6.86476e-06	0
GATTAGGACTTTGCATACGTAGCTGATCGGTCCTCGTTTGCTTATTAGGACCGGATGAACTACAGAGCATTGCAAGAATCTCTACCTGCTTTACAAAGTGCTGGATAAGTACCGCCCCCAAAGTATTATCTAAACACGATGAAATTACTATTCGTCAGGCCACATGGCTTTCTT	seq19063	NaN	6.76482e-06	0
GATTAGGACTTTGCATACGTAGCTGATCGGTCCTCGTTTGCTTATTAGGACCGGATGAACTACAGAGCATTGCAAGAATCTCTACCTGCTTTACAAAGTGCAAGTACCGCCCCCAAAGTAATGTTTTATCTAAACACGATGAAATTACTATTCGTCAGGCCACATGGCTTTCTT	seq19064	NaN	7.10026e-06	0
GATTAGGACTTTGCATACGTAGCTGATCGGTCCTCGTTTGCTTATTAGGACCGGATGAACTACAGAGCATTGCAAGAATCTCTACCTGCTTTACAAGTACCGCCCCCAAAGTACAGCGGGATGTTTTATCTAAACACGATGAAATTACTATTCGTCAGGCCACATGGCTTTCTT	seq19065	NaN	7.16591e-06	0
GATTAGGACTTTGCATACGTAGCTGATCGGTCCTCGTTTGCTTATTAGGACCGGATGAACTACAGAGCATTGCAAGAATCTAAGTACCGCCCCCAAAGTACTGGATCCTATTCCAGCGGGATGTTTTATCTAAACACGATGAAATTACTATTCGTCAGGCCACATGGCTTTCTT	seq19066	NaN	7.18697e-06	0
GATTAGGACTTTGCATACGTAGCTGATCGGTCCTCGTTTGCTTATTAGGACCGGAAGTACCGCCCCCAAAGTAAAGAATCTCTACCTGCTTTACAAAGTGCTGGATCCTATTCCAGCGGGATGTTTTATCTAAACACGATGAAATTACTATTCGTCAGGCCACATGGCTTTCTT	seq19067	NaN	6.86477e-06	0
GATTAGGACTTTGCATACGTAGCTGATCGAAGTACCGCCCCCAAAGTAGACCGGATGAACTACAGAGCATTGCAAGAATCTCTACCTGCTTTACAAAGTGCTGGATCCTATTCCAGCGGGATGTTTTATCTAAACACGATGAAATTACTATTCGTCAGGCCACATGGCTTTCTT	seq19068	NaN	6.99104e-06	0
GAAAGTACCGCCCCCAAAGTAGCTGATCGGTCCTCGTTTGCTTATTAGGACCGGATGAACTACAGAGCATTGCAAGAATCTCTACCTGCTTTACAAAGTGCTGGATCCTATTCCAGCGGGATGTTTTATCTAAACACGATGAAATTACTATTCGTCAGGCCACATGGCTTTCTT	seq19069	NaN	7.02612e-06	0
GATTAGGACTTTGCATACGTAGCTGATCGGTCCTCGTTTGCTTATTAGGACCGGATGAACTACAGAGCATTGCAAGAATCTCTACCTGCTTTACAAAGTGCTGGATCCTATTCCAGCGGGATGTTTTATCTAAACACGATGAAAAAGTACCGCCCCCACCGCCCCCAAAGTATT	seq19070	NaN	7.4991e-08	0
GATTAGGACTTTGCATACGTAGCTGATCGGTCCTCGTTTGCTTATTAGGACCGGATGAACTACAGAGCATTGCAAGAATCTCTACCTGCTTTACAAAGTGCTGGATCCTATTCCAGCGGGATGTTTTATCTAAACACGATGAAAAGTACCGCCCCCAACCGCCCCCAAAGTATT	seq19071	NaN	7.49942e-08	0
GATTAGGACTTTGCATACGTAGCTGATCGGTCCTCGTTTGCTTATTAGGACCGGATGAACTACAGAGCATTGCAAGAATCTCTACCTGCTTTACAAAGTGCTGGATCCTATTCCAGCGGGATGTTTTATCTAAACACGATGAAAGTACCGCCCCCAAACCGCCCCCAAAGTATT	seq19072	NaN	7.49724e-08	0
GATTAGGACTTTGCATACGTAGCTGATCGGTCCTCGTTTGCTTATTAGGACCGGATGAACTACAGAGCATTGCAAGAATCTCTACCTGCTTTACAAAGTGCTGGATCCTATTCCAGCGGGATGTTTTATCTAAACACGATGAAGTACCGCCCCCAATACCGCCCCCAAAGTATT	seq19073	NaN	7.49396e-08	0
GATTAGGACTTTGCATACGTAGCTGATCGGTCCTCGTTTGCTTATTAGGACCGGATGAACTACAGAGCATTGCAAGAATCTCTACCTGCTTTACAAAGTGCTGGATCCTATTCCAGCGGGATGTTTTATCTAAACACGATAAGTACCGCCCCCAAATACCGCCCCCAAAGTATT	seq19074	NaN	7.49901e-08	0
GATTAGGACTTTGCATACGTAGCTGATCGGTCCTCGTTTGCTTATTAGGACCGGATGAACTACAGAGCATTGCAAGAATCTCTACCTGCTTTACAAAGTGCTGGATCCTATTCCAGCGGGATGTTTTATCTAAACACGAAAGTACCGCCCCCAAAGTACCGCCCCCAAAGTATT	seq19075	NaN	7.49951e-08	0
GATTAGGACTTTGCATACGTAGCTGATCGGTCCTCGTTTGCTTATTAGGACCGGATGAACTACAGAGCATTGCAAGAATCTCTACCTGCTTTACAAAGTGCTGGATCCTATTCCAGCGGGATGTTTTATCTAAACACGAAGTACCGCCCCCAAAGGTACCGCCCCCAAAGTATT	seq19076	NaN	7.49906e-08	0
GATTAGGACTTTGCATACGTAGCTGATCGGTCCTCGTTTGCTTATTAGGACCGGATGAACTACAGAGCATTGCAAGAATCTCTACCTGCTTTACAAAGTGCTGGATCCTATTCCAGCGGGATGTTTTATCTAAACACAAGTACCGCCCCCAAAGAGTACCGCCCCCAAAGTATT	seq19077	NaN	7.49951e-08	0
GATTAGGACTTTGCATACGTAGCTGATCGGTCCTCGTTTGCTTATTAGGACCGGATGAACTACAGAGCATTGCAAGAATCTCTACCTGCTTTACAAAGTGCTGGATCCTATTCCAGCGGGATGTTTTATCTAAACAAAGTACCGCCCCCAAAGTAGTACCGCCCCCAAAGTATT	seq19078	NaN	7.49956e-08	0
GATTAGGACTTTGCATACGTAGCTGATCGGTCCTCGTTTGCTTATTAGGACCGGATGAACTACAGAGCATTGCAAGAATCTCTACCTGCTTTACAAAGTGCTGGATCCTATTCCAGCGGGATGTTTTATCTAAACAAGTACCGCCCCCAAAGTAAGTACCGCCCCCAAAGTATT	seq19079	NaN	7.49901e-08	0
GATTAGGACTTTGCATACGTAGCTGATCGGTCCTCGTTTGCTTATTAGGACCGGATGAACTACAGAGCATTGCAAGAATCTCTACCTGCTTTACAAAGTGCTGGATCCTATTCCAGCGGGATGTTTTATCTAAAAAGTACCGCCCCCAAAGTAAAGTACCGCCCCCAAAGTATT	seq19080	NaN	7.49378e-08	0
GATTAGGACTTTGCATACGTAGCTGATCGGTCCTCGTTTGCTTATTAGGACCGGATGAACTACAGAGCATTGCAAGAATCTCTACCTGCTTTACAAAGTGCTGGATCCTATTCCAGCGGGATGTTTTATCTAAAAGTACCGCCCCCAAAGTACAAGTACCGCCCCCAAAGTATT	seq19081	NaN	7.4981e-08	0
GATTAGGACTTTGCATACGTAGCTGATCGGTCCTCGTTTGCTTATTAGGACCGGATGAACTACAGAGCATTGCAAGAATCTCTACCTGCTTTACAAAGTGCTGGATCCTATTCCAGCGGGATGTTTTATCTAAAGTACCGCCCCCAAAGTATCAAGTACCGCCCCCAAAGTATT	seq19082	NaN	7.49942e-08	0
GATTAGGACTTTGCATACGTAGCTGATCGGTCCTCGTTTGCTTATTAGGACCGGATGAACTACAGAGCATTGCAAGAATCTCTACCTGCTTTACAAAGTGCTGGATCCTATTCCAGCGGGATGTTTTATCTAAGTACCGCCCCCAAAGTATTCAAGTACCGCCCCCAAAGTATT	seq19083	NaN	7.49915e-08	0
GATTAGGACTTTGCATACGTAGCTGATCGGTCCTCGTTTGCTTATTAGGACCGGATGAACTACAGAGCATTGCAAGAATCTCTACCTGCTTTACAAAGTGCTGGATCCTATTCCAGCGGGATGTTTTATCAAGTACCGCCCCCAAAGTAATTCAAGTACCGCCCCCAAAGTATT	seq19084	NaN	7.4986e-08	0
GATTAGGACTTTGCATACGTAGCTGATCGGTCCTCGTTTGCTTATTAGGACCGGATGAACTACAGAGCATTGCAAGAATCTCTACCTGCTTTACAAAGTGCTGGATCCTATTCCAGCGGGATGTTTTATAAGTACCGCCCCCAAAGTATATTCAAGTACCGCCCCCAAAGTATT	seq19085	NaN	7.49901e-08	0
GATTAGGACTTTGCATACGTAGCTGATCGGTCCTCGTTTGCTTATTAGGACCGGATGAACTACAGAGCATTGCAAGAATCTCTACCTGCTTTACAAAGTGCTGGATCCTATTCCAGCGGGATGTTTTAAAGTACCGCCCCCAAAGTACTATTCAAGTACCGCCCCCAAAGTATT	seq19086	NaN	7.49883e-08	0
GATTAGGACTTTGCATACGTAGCTGATCGGTCCTCGTTTGCTTATTAGGACCGGATGAACTACAGAGCATTGCAAGAATCTCTACCTGCTTTACAAAGTGCTGGATCCTATTCCAGCGGGATGTTTTAAGTACCGCCCCCAAAGTAACTATTCAAGTACCGCCCCCAAAGTATT	seq19087	NaN	7.49774e-08	0
GATTAGGACTTTGCATACGTAGCTGATCGGTCCTCGTTTGCTTATTAGGACCGGATGAACTACAGAGCATTGCAAGAATCTCTACCTGCTTTACAAAGTGCTGGATCCTATTCCAGCGGGATGTTTAAGTACCGCCCCCAAAGTATACTATTCAAGTACCGCCCCCAAAGTATT	seq19088	NaN	7.50001e-08	0
GATTAGGACTTTGCATACGTAGCTGATCGGTCCTCGTTTGCTTATTAGGACCGGATGAACTACAGAGCATTGCAAGAATCTCTACCTGCTTTACAAAGTGCTGGATCCTATTCCAGCGGGATGTTAAGTACCGCCCCCAAAGTATTACTATTCAAGTACCGCCCCCAAAGTATT	seq19089	NaN	7.49719e-08	0
GATTAGGACTTTGCATACGTAGCTGATCGGTCCTCGTTTGCTTATTAGGACCGGATGAACTACAGAGCATTGCAAGAATCTCTACCTGCTTTACAAAGTGCTGGATCCTATTCCAGCGGGATGTAAGTACCGCCCCCAAAGTAATTACTATTCAAGTACCGCCCCCAAAGTATT	seq19090	NaN	7.49924e-08	0
GATTAGGACTTTGCATACGTAGCTGATCGGTCCTCGTTTGCTTATTAGGACCGGATGAACTACAGAGCATTGCAAGAATCTCTACCTGCTTTACAAAGTGCTGGATCCTATTCCAGCGGGATAAGTACCGCCCCCAAAGTAAAATTACTATTCAAGTACCGCCCCCAAAGTATT	seq19091	NaN	7.49828e-08	0
GATTAGGACTTTGCATACGTAGCTGATCGGTCCTCGTTTGCTTATTAGGACCGGATGAACTACAGAGCATTGCAAGAATCTCTACCTGCTTTACAAAGTGCTGGATCCTATTCCAGCGGGAAGTACCGCCCCCAAAGTATGAAATTACTATTCAAGTACCGCCCCCAAAGTATT	seq19092	NaN	7.49978e-08	0
GATTAGGACTTTGCATACGTAGCTGATCGGTCCTCGTTTGCTTATTAGGACCGGATGAACTACAGAGCATTGCAAGAATCTCTACCTGCTTTACAAAGTGCTGGATCCTATTCCAGCAAGTACCGCCCCCAAAGTACGATGAAATTACTATTCAAGTACCGCCCCCAAAGTATT	seq19093	NaN	7.49901e-08	0
GATTAGGACTTTGCATACGTAGCTGATCGGTCCTCGTTTGCTTATTAGGACCGGATGAACTACAGAGCATTGCAAGAATCTCTACCTGCTTTACAAAGTGCTGGATCCTATTCCAAGTACCGCCCCCAAAGTAACACGATGAAATTACTATTCAAGTACCGCCCCCAAAGTATT	seq19094	NaN	7.49969e-08	0
GATTAGGACTTTGCATACGTAGCTGATCGGTCCTCGTTTGCTTATTAGGACCGGATGAACTACAGAGCATTGCAAGAATCTCTACCTGCTTTACAAAGTGCTGGATCCTATAAGTACCGCCCCCAAAGTATAAACACGATGAAATTACTATTCAAGTACCGCCCCCAAAGTATT	seq19095	NaN	7.49901e-08	0
GATTAGGACTTTGCATACGTAGCTGATCGGTCCTCGTTTGCTTATTAGGACCGGATGAACTACAGAGCATTGCAAGAATCTCTACCTGCTTTACAAAGTGCTGGATAAGTACCGCCCCCAAAGTATTATCTAAACACGATGAAATTACTATTCAAGTACCGCCCCCAAAGTATT	seq19096	NaN	7.49897e-08	0
GATTAGGACTTTGCATACGTAGCTGATCGGTCCTCGTTTGCTTATTAGGACCGGATGAACTACAGAGCATTGCAAGAATCTCTACCTGCTTTACAAAGTGCAAGTACCGCCCCCAAAGTAATGTTTTATCTAAACACGATGAAATTACTATTCAAGTACCGCCCCCAAAGTATT	seq19097	NaN	7.49847e-08	0
GATTAGGACTTTGCATACGTAGCTGATCGGTCCTCGTTTGCTTATTAGGACCGGATGAACTACAGAGCATTGCAAGAATCTCTACCTGCTTTACAAGTACCGCCCCCAAAGTACAGCGGGATGTTTTATCTAAACACGATGAAATTACTATTCAAGTACCGCCCCCAAAGTATT	seq19098	NaN	7.49801e-08	0
GATTAGGACTTTGCATACGTAGCTGATCGGTCCTCGTTTGCTTATTAGGACCGGATGAACTACAGAGCATTGCAAGAATCTAAGTACCGCCCCCAAAGTACTGGATCCTATTCCAGCGGGATGTTTTATCTAAACACGATGAAATTACTATTCAAGTACCGCCCCCAAAGTATT	seq19099	NaN	7.49956e-08	0
GATTAGGACTTTGCATACGTAGCTGATCGGTCCTCGTTTGCTTATTAGGACCGGAAGTACCGCCCCCAAAGTAAAGAATCTCTACCTGCTTTACAAAGTGCTGGATCCTATTCCAGCGGGATGTTTTATCTAAACACGATGAAATTACTATTCAAGTACCGCCCCCAAAGTATT	seq19100	NaN	7.49933e-08	0
GATTAGGACTTTGCATACGTAGCTGATCGAAGTACCGCCCCCAAAGTAGACCGGATGAACTACAGAGCATTGCAAGAATCTCTACCTGCTTTACAAAGTGCTGGATCCTATTCCAGCGGGATGTTTTATCTAAACACGATGAAATTACTATTCAAGTACCGCCCCCAAAGTATT	seq19101	NaN	7.49951e-08	0
GAAAGTACCGCCCCCAAAGTAGCTGATCGGTCCTCGTTTGCTTATTAGGACCGGATGAACTACAGAGCATTGCAAGAATCTCTACCTGCTTTACAAAGTGCTGGATCCTATTCCAGCGGGATGTTTTATCTAAACACGATGAAATTACTATTCAAGTACCGCCCCCAAAGTATT	seq19102	NaN	7.49901e-08	0
GATTAGGACTTTGCATACGTAGCTGATCGGTCCTCGTTTGCTTATTAGGACCGGATGAACTACAGAGCATTGCAAGAATCTCTACCTGCTTTACAAAGTGCTGGATCCTATTCCAGCGGGATGTTTTATAAGTACCGCCCCCAATACCGCCCCCAATACCGCCCCCAAAGTATT	seq19103	NaN	2.95283e-08	0
GATTAGGACTTTGCATACGTAGCTGATCGGTCCTCGTTTGCTTATTAGGACCGGATGAACTACAGAGCATTGCAAGAATCTCTACCTGCTTTACAAAGTGCTGGATCCTATTCCAGCAAGTACCGCCCCCAAAGTAAGTACCGCCCCCAAAGTAAGTACCGCCCCCAAAGTATT	seq19104	NaN	2.95277e-08	0
GATTAGGACTTTGCATACGTAGCTGATCGGTCCTCGTTTGCTTATTAGGACCGGATGAACTACAGAGCATTGCAAGAATCTCTACCTGCTTTACAAAGTGCTGGATCCTATTCCAGCAAGTACCGCCCCCAATACCGCCCCCAATACCGCCCCCAATACCGCCCCCAAAGTATT	seq19105	NaN	1.45196e-08	0
GATTAGGACTTTGCATACGTAGCTGATCGGTCCTCGTTTGCTTATTAGGACCGGATGAACTACAGAGCATTGCAAGAATCTCTACCTGCTTTACAAAGTAAGTACCGCCCCCAAAGTAAGTACCGCCCCCAAAGTAAGTACCGCCCCCAAAGTAAGTACCGCCCCCAAAGTATT	seq19106	NaN	1.45205e-08	0
GATTAGGACTTTGCATACGTAGCTGATCGGTCCTCGTTTGCTTATTAGGACCGGATGAACTACAGAGCATTGCAAGAATCTCTACCTGCTTTACAAAGTGCTGGAAAGTACCGCCCCCAATACCGCCCCCAATACCGCCCCCAATACCGCCCCCAATACCGCCCCCAAAGTATT	seq19107	NaN	8.35025e-09	0
GATTAGGACTTTGCATACGTAGCTGATCGGTCCTCGTTTGCTTATTAGGACCGGATGAACTACAGAGCATTGCAAGAATCTAAGTACCGCCCCCAAAGTAAGTACCGCCCCCAAAGTAAGTACCGCCCCCAAAGTAAGTACCGCCCCCAAAGTAAGTACCGCCCCCAAAGTATT	seq19108	NaN	8.34989e-09	0
GATTAGGACTTTGCATACGTAGCTGATCGGTCCTCGTTTGCTTATTAGGACCGGATGAACTACAGAGCATTGCAAGAATCTCTACCTGCTTTAAAGTACCGCCCCCAATACCGCCCCCAATACCGCCCCCAATACCGCCCCCAATACCGCCCCCAATACCGCCCCCAAAGTATT	seq19109	NaN	1.4038e-06	0
GATTAGGACTTTGCATACGTAGCTGATCGGTCCTCGTTTGCTTATTAGGACCGGATGAACTACAAGTACCGCCCCCAAAGTAAGTACCGCCCCCAAAGTAAGTACCGCCCCCAAAGTAAGTACCGCCCCCAAAGTAAGTACCGCCCCCAAAGTAAGTACCGCCCCCAAAGTATT	seq19110	NaN	1.42088e-06	0
GATTAGGACTTTGCATACGTAGCTGATCGGTCCTCGTTTGCTTATTAGGACCGGATGAACTACAGAGCATTGCAAGAATCTCTACCTGCTTTACAAAGTGCTGGATCCTATTCCAGCGGGATGTTTTATCTAAACACGATGAAATTACTATTCAAGTACCACGCCTCAAGTATT	seq19111	NaN	6.95148e-06	0
GATTAGGACTTTGCATACGTAGCTGATCGGTCCTCGTTTGCTTATTAGGACCGGATGAACTACAGAGCATTGCAAGAATCTCTACCTGCTTTACAAAGTGCTGGATCCTATTCCAGCGGGATGTTTTATCTAAACACGATGAAATTACAAGTACCACGCCTCAAGTACTTTCTT	seq19112	NaN	7.10025e-06	0
GATTAGGACTTTGCATACGTAGCTGATCGGTCCTCGTTTGCTTATTAGGACCGGATGAACTACAGAGCATTGCAAGAATCTCTACCTGCTTTACAAAGTGCTGGATCCTATTCCAGCGGGATGTTTTATCTAAACACGATGAAATTAAAGTACCACGCCTCAAGTAGCTTTCTT	seq19113	NaN	7.10027e-06	0
GATTAGGACTTTGCATACGTAGCTGATCGGTCCTCGTTTGCTTATTAGGACCGGATGAACTACAGAGCATTGCAAGAATCTCTACCTGCTTTACAAAGTGCTGGATCCTATTCCAGCGGGATGTTTTATCTAAACACGATGAAATTAAGTACCACGCCTCAAGTAGGCTTTCTT	seq19114	NaN	6.95358e-06	0
GATTAGGACTTTGCATACGTAGCTGATCGGTCCTCGTTTGCTTATTAGGACCGGATGAACTACAGAGCATTGCAAGAATCTCTACCTGCTTTACAAAGTGCTGGATCCTATTCCAGCGGGATGTTTTATCTAAACACGATGAAATAAGTACCACGCCTCAAGTATGGCTTTCTT	seq19115	NaN	7.16592e-06	0
GATTAGGACTTTGCATACGTAGCTGATCGGTCCTCGTTTGCTTATTAGGACCGGATGAACTACAGAGCATTGCAAGAATCTCTACCTGCTTTACAAAGTGCTGGATCCTATTCCAGCGGGATGTTTTATCTAAACACGATGAAAAAGTACCACGCCTCAAGTAATGGCTTTCTT	seq19116	NaN	7.14102e-06	0
GATTAGGACTTTGCATACGTAGCTGATCGGTCCTCGTTTGCTTATTAGGACCGGATGAACTACAGAGCATTGCAAGAATCTCTACCTGCTTTACAAAGTGCTGGATCCTATTCCAGCGGGATGTTTTATCTAAACACGATGAAAAGTACCACGCCTCAAGTACATGGCTTTCTT	seq19117	NaN	7.24276e-06	0
GATTAGGACTTTGCATACGTAGCTGATCGGTCCTCGTTTGCTTATTAGGACCGGATGAACTACAGAGCATTGCAAGAATCTCTACCTGCTTTACAAAGTGCTGGATCCTATTCCAGCGGGATGTTTTATCTAAACACGATGAAAGTACCACGCCTCAAGTAACATGGCTTTCTT	seq19118	NaN	7.14103e-06	0
GATTAGGACTTTGCATACGTAGCTGATCGGTCCTCGTTTGCTTATTAGGACCGGATGAACTACAGAGCATTGCAAGAATCTCTACCTGCTTTACAAAGTGCTGGATCCTATTCCAGCGGGATGTTTTATCTAAACACGATGAAGTACCACGCCTCAAGTACACATGGCTTTCTT	seq19119	NaN	6.76481e-06	0
GATTAGGACTTTGCATACGTAGCTGATCGGTCCTCGTTTGCTTATTAGGACCGGATGAACTACAGAGCATTGCAAGAATCTCTACCTGCTTTACAAAGTGCTGGATCCTATTCCAGCGGGATGTTTTATCTAAACACGATAAGTACCACGCCTCAAGTACCACATGGCTTTCTT	seq19120	NaN	6.99104e-06	0
GATTAGGACTTTGCATACGTAGCTGATCGGTCCTCGTTTGCTTATTAGGACCGGATGAACTACAGAGCATTGCAAGAATCTCTACCTGCTTTACAAAGTGCTGGATCCTATTCCAGCGGGATGTTTTATCTAAACACGAAAGTACCACGCCTCAAGTAGCCACATGGCTTTCTT	seq19121	NaN	6.91791e-06	0
GATTAGGACTTTGCATACGTAGCTGATCGGTCCTCGTTTGCTTATTAGGACCGGATGAACTACAGAGCATTGCAAGAATCTCTACCTGCTTTACAAAGTGCTGGATCCTATTCCAGCGGGATGTTTTATCTAAACACGAAGTACCACGCCTCAAGTAGGCCACATGGCTTTCTT	seq19122	NaN	6.9536e-06	0
GATTAGGACTTTGCATACGTAGCTGATCGGTCCTCGTTTGCTTATTAGGACCGGATGAACTACAGAGCATTGCAAGAATCTCTACCTGCTTTACAAAGTGCTGGATCCTATTCCAGCGGGATGTTTTATCTAAACACAAGTACCACGCCTCAAGTAAGGCCACATGGCTTTCTT	seq19123	NaN	7.27255e-06	0
GATTAGGACTTTGCATACGTAGCTGATCGGTCCTCGTTTGCTTATTAGGACCGGATGAACTACAGAGCATTGCAAGAATCTCTACCTGCTTTACAAAGTGCTGGATCCTATTCCAGCGGGATGTTTTATCTAAACAAAGTACCACGCCTCAAGTACAGGCCACATGGCTTTCTT	seq19124	NaN	6.86476e-06	0
GATTAGGACTTTGCATACGTAGCTGATCGGTCCTCGTTTGCTTATTAGGACCGGATGAACTACAGAGCATTGCAAGAATCTCTACCTGCTTTACAAAGTGCTGGATCCTATTCCAGCGGGATGTTTTATCTAAACAAGTACCACGCCTCAAGTATCAGGCCACATGGCTTTCTT	seq19125	NaN	7.14103e-06	0
GATTAGGACTTTGCATACGTAGCTGATCGGTCCTCGTTTGCTTATTAGGACCGGATGAACTACAGAGCATTGCAAGAATCTCTACCTGCTTTACAAAGTGCTGGATCCTATTCCAGCGGGATGTTTTATCTAAAAAGTACCACGCCTCAAGTAGTCAGGCCACATGGCTTTCTT	seq19126	NaN	6.99105e-06	0
GATTAGGACTTTGCATACGTAGCTGATCGGTCCTCGTTTGCTTATTAGGACCGGATGAACTACAGAGCATTGCAAGAATCTCTACCTGCTTTACAAAGTGCTGGATCCTATTCCAGCGGGATGTTTTATCTAAAAGTACCACGCCTCAAGTACGTCAGGCCACATGGCTTTCTT	seq19127	NaN	7.15515e-06	0
GATTAGGACTTTGCATACGTAGCTGATCGGTCCTCGTTTGCTTATTAGGACCGGATGAACTACAGAGCATTGCAAGAATCTCTACCTGCTTTACAAAGTGCTGGATCCTATTCCAGCGGGATGTTTTATCTAAAGTACCACGCCTCAAGTATCGTCAGGCCACATGGCTTTCTT	seq19128	NaN	7.02158e-06	0
GATTAGGACTTTGCATACGTAGCTGATCGGTCCTCGTTTGCTTATTAGGACCGGATGAACTACAGAGCATTGCAAGAATCTCTACCTGCTTTACAAAGTGCTGGATCCTATTCCAGCGGGATGTTTTATCTAAGTACCACGCCTCAAGTATTCGTCAGGCCACATGGCTTTCTT	seq19129	NaN	6.95358e-06	0
GATTAGGACTTTGCATACGTAGCTGATCGGTCCTCGTTTGCTTATTAGGACCGGATGAACTACAGAGCATTGCAAGAATCTCTACCTGCTTTACAAAGTGCTGGATCCTATTCCAGCGGGATGTTTTATCAAGTACCACGCCTCAAGTAATTCGTCAGGCCACATGGCTTTCTT	seq19130	NaN	6.99103e-06	0
GATTAGGACTTTGCATACGTAGCTGATCGGTCCTCGTTTGCTTATTAGGACCGGATGAACTACAGAGCATTGCAAGAATCTCTACCTGCTTTACAAAGTGCTGGATCCTATTCCAGCGGGATGTTTTATAAGTACCACGCCTCAAGTATATTCGTCAGGCCACATGGCTTTCTT	seq19131	NaN	7.25263e-06	0
GATTAGGACTTTGCATACGTAGCTGATCGGTCCTCGTTTGCTTATTAGGACCGGATGAACTACAGAGCATTGCAAGAATCTCTACCTGCTTTACAAAGTGCTGGATCCTATTCCAGCGGGATGTTTTAAAGTACCACGCCTCAAGTACTATTCGTCAGGCCACATGGCTTTCTT	seq19132	NaN	6.95887e-06	0
GATTAGGACTTTGCATACGTAGCTGATCGGTCCTCGTTTGCTTATTAGGACCGGATGAACTACAGAGCATTGCAAGAATCTCTACCTGCTTTACAAAGTGCTGGATCCTATTCCAGCGGGATGTTTTAAGTACCACGCCTCAAGTAACTATTCGTCAGGCCACATGGCTTTCTT	seq19133	NaN	7.12847e-06	0
GATTAGGACTTTGCATACGTAGCTGATCGGTCCTCGTTTGCTTATTAGGACCGGATGAACTACAGAGCATTGCAAGAATCTCTACCTGCTTTACAAAGTGCTGGATCCTATTCCAGCGGGATGTTTAAGTACCACGCCTCAAGTATACTATTCGTCAGGCCACATGGCTTTCTT	seq19134	NaN	7.17848e-06	0
GATTAGGACTTTGCATACGTAGCTGATCGGTCCTCGTTTGCTTATTAGGACCGGATGAACTACAGAGCATTGCAAGAATCTCTACCTGCTTTACAAAGTGCTGGATCCTATTCCAGCGGGATGTTAAGTACCACGCCTCAAGTATTACTATTCGTCAGGCCACATGGCTTTCTT	seq19135	NaN	6.95149e-06	0
GATTAGGACTTTGCATACGTAGCTGATCGGTCCTCGTTTGCTTATTAGGACCGGATGAACTACAGAGCATTGCAAGAATCTCTACCTGCTTTACAAAGTGCTGGATCCTATTCCAGCGGGATGTAAGTACCACGCCTCAAGTAATTACTATTCGTCAGGCCACATGGCTTTCTT	seq19136	NaN	7.18697e-06	0
GATTAGGACTTTGCATACGTAGCTGATCGGTCCTCGTTTGCTTATTAGGACCGGATGAACTACAGAGCATTGCAAGAATCTCTACCTGCTTTACAAAGTGCTGGATCCTATTCCAGCGGGATAAGTACCACGCCTCAAGTAAAATTACTATTCGTCAGGCCACATGGCTTTCTT	seq19137	NaN	6.89195e-06	0
GATTAGGACTTTGCATACGTAGCTGATCGGTCCTCGTTTGCTTATTAGGACCGGATGAACTACAGAGCATTGCAAGAATCTCTACCTGCTTTACAAAGTGCTGGATCCTATTCCAGCGGGAAGTACCACGCCTCAAGTATGAAATTACTATTCGTCAGGCCACATGGCTTTCTT	seq19138	NaN	7.04658e-06	0
GATTAGGACTTTGCATACGTAGCTGATCGGTCCTCGTTTGCTTATTAGGACCGGATGAACTACAGAGCATTGCAAGAATCTCTACCTGCTTTACAAAGTGCTGGATCCTATTCCAGCAAGTACCACGCCTCAAGTACGATGAAATTACTATTCGTCAGGCCACATGGCTTTCTT	seq19139	NaN	6.99104e-06	0
GATTAGGACTTTGCATACGTAGCTGATCGGTCCTCGTTTGCTTATTAGGACCGGATGAACTACAGAGCATTGCAAGAATCTCTACCTGCTTTACAAAGTGCTGGATCCTATTCCAAGTACCACGCCTCAAGTAACACGATGAAATTACTATTCGTCAGGCCACATGGCTTTCTT	seq19140	NaN	7.07777e-06	0
GATTAGGACTTTGCATACGTAGCTGATCGGTCCTCGTTTGCTTATTAGGACCGGATGAACTACAGAGCATTGCAAGAATCTCTACCTGCTTTACAAAGTGCTGGATCCTATAAGTACCACGCCTCAAGTATAAACACGATGAAATTACTATTCGTCAGGCCACATGGCTTTCTT	seq19141	NaN	6.99105e-06	0
GATTAGGACTTTGCATACGTAGCTGATCGGTCCTCGTTTGCTTATTAGGACCGGATGAACTACAGAGCATTGCAAGAATCTCTACCTGCTTTACAAAGTGCTGGATAAGTACCACGCCTCAAGTATTATCTAAACACGATGAAATTACTATTCGTCAGGCCACATGGCTTTCTT	seq19142	NaN	7.06281e-06	0
GATTAGGACTTTGCATACGTAGCTGATCGGTCCTCGTTTGCTTATTAGGACCGGATGAACTACAGAGCATTGCAAGAATCTCTACCTGCTTTACAAAGTGCAAGTACCACGCCTCAAGTAATGTTTTATCTAAACACGATGAAATTACTATTCGTCAGGCCACATGGCTTTCTT	seq19143	NaN	6.97976e-06	0
GATTAGGACTTTGCATACGTAGCTGATCGGTCCTCGTTTGCTTATTAGGACCGGATGAACTACAGAGCATTGCAAGAATCTCTACCTGCTTTACAAGTACCACGCCTCAAGTACAGCGGGATGTTTTATCTAAACACGATGAAATTACTATTCGTCAGGCCACATGGCTTTCTT	seq19144	NaN	7.17848e-06	0
GATTAGGACTTTGCATACGTAGCTGATCGGTCCTCGTTTGCTTATTAGGACCGGATGAACTACAGAGCATTGCAAGAATCTAAGTACCACGCCTCAAGTACTGGATCCTATTCCAGCGGGATGTTTTATCTAAACACGATGAAATTACTATTCGTCAGGCCACATGGCTTTCTT	seq19145	NaN	7.02159e-06	0
GATTAGGACTTTGCATACGTAGCTGATCGGTCCTCGTTTGCTTATTAGGACCGGAAGTACCACGCCTCAAGTAAAGAATCTCTACCTGCTTTACAAAGTGCTGGATCCTATTCCAGCGGGATGTTTTATCTAAACACGATGAAATTACTATTCGTCAGGCCACATGGCTTTCTT	seq19146	NaN	7.02722e-06	0
GATTAGGACTTTGCATACGTAGCTGATCGAAGTACCACGCCTCAAGTAGACCGGATGAACTACAGAGCATTGCAAGAATCTCTACCTGCTTTACAAAGTGCTGGATCCTATTCCAGCGGGATGTTTTATCTAAACACGATGAAATTACTATTCGTCAGGCCACATGGCTTTCTT	seq19147	NaN	7.02159e-06	0
GAAAGTACCACGCCTCAAGTAGCTGATCGGTCCTCGTTTGCTTATTAGGACCGGATGAACTACAGAGCATTGCAAGAATCTCTACCTGCTTTACAAAGTGCTGGATCCTATTCCAGCGGGATGTTTTATCTAAACACGATGAAATTACTATTCGTCAGGCCACATGGCTTTCTT	seq19148	NaN	7.02723e-06	0
GATTAGGACTTTGCATACGTAGCTGATCGGTCCTCGTTTGCTTATTAGGACCGGATGAACTACAGAGCATTGCAAGAATCTCTACCTGCTTTACAAAGTGCTGGATCCTATTCCAGCGGGATGTTTTATCTAAACACGATGAAATAAGTACCACGCCTCCACGCCTCAAGTATT	seq19149	NaN	7.49906e-08	0
GATTAGGACTTTGCATACGTAGCTGATCGGTCCTCGTTTGCTTATTAGGACCGGATGAACTACAGAGCATTGCAAGAATCTCTACCTGCTTTACAAAGTGCTGGATCCTATTCCAGCGGGATGTTTTATCTAAACACGATGAAAAAGTACCACGCCTCCCACGCCTCAAGTATT	seq19150	NaN	7.62102e-08	0
GATTAGGACTTTGCATACGTAGCTGATCGGTCCTCGTTTGCTTATTAGGACCGGATGAACTACAGAGCATTGCAAGAATCTCTACCTGCTTTACAAAGTGCTGGATCCTATTCCAGCGGGATGTTTTATCTAAACACGATGAAAAGTACCACGCCTCACCACGCCTCAAGTATT	seq19151	NaN	7.49933e-08	0
GATTAGGACTTTGCATACGTAGCTGATCGGTCCTCGTTTGCTTATTAGGACCGGATGAACTACAGAGCATTGCAAGAATCTCTACCTGCTTTACAAAGTGCTGGATCCTATTCCAGCGGGATGTTTTATCTAAACACGATGAAAGTACCACGCCTCAACCACGCCTCAAGTATT	seq19152	NaN	7.49856e-08	0
GATTAGGACTTTGCATACGTAGCTGATCGGTCCTCGTTTGCTTATTAGGACCGGATGAACTACAGAGCATTGCAAGAATCTCTACCTGCTTTACAAAGTGCTGGATCCTATTCCAGCGGGATGTTTTATCTAAACACGATGAAGTACCACGCCTCATACCACGCCTCAAGTATT	seq19153	NaN	7.49942e-08	0
GATTAGGACTTTGCATACGTAGCTGATCGGTCCTCGTTTGCTTATTAGGACCGGATGAACTACAGAGCATTGCAAGAATCTCTACCTGCTTTACAAAGTGCTGGATCCTATTCCAGCGGGATGTTTTATCTAAACACGATAAGTACCACGCCTCAATACCACGCCTCAAGTATT	seq19154	NaN	7.49897e-08	0
GATTAGGACTTTGCATACGTAGCTGATCGGTCCTCGTTTGCTTATTAGGACCGGATGAACTACAGAGCATTGCAAGAATCTCTACCTGCTTTACAAAGTGCTGGATCCTATTCCAGCGGGATGTTTTATCTAAACACGAAAGTACCACGCCTCAAGTACCACGCCTCAAGTATT	seq19155	NaN	7.49915e-08	0
GATTAGGACTTTGCATACGTAGCTGATCGGTCCTCGTTTGCTTATTAGGACCGGATGAACTACAGAGCATTGCAAGAATCTCTACCTGCTTTACAAAGTGCTGGATCCTATTCCAGCGGGATGTTTTATCTAAACACGAAGTACCACGCCTCAAGGTACCACGCCTCAAGTATT	seq19156	NaN	7.49833e-08	0
GATTAGGACTTTGCATACGTAGCTGATCGGTCCTCGTTTGCTTATTAGGACCGGATGAACTACAGAGCATTGCAAGAATCTCTACCTGCTTTACAAAGTGCTGGATCCTATTCCAGCGGGATGTTTTATCTAAACACAAGTACCACGCCTCAAGAGTACCACGCCTCAAGTATT	seq19157	NaN	7.49901e-08	0
GATTAGGACTTTGCATACGTAGCTGATCGGTCCTCGTTTGCTTATTAGGACCGGATGAACTACAGAGCATTGCAAGAATCTCTACCTGCTTTACAAAGTGCTGGATCCTATTCCAGCGGGATGTTTTATCTAAACAAAGTACCACGCCTCAAGTAGTACCACGCCTCAAGTATT	seq19158	NaN	7.49797e-08	0
GATTAGGACTTTGCATACGTAGCTGATCGGTCCTCGTTTGCTTATTAGGACCGGATGAACTACAGAGCATTGCAAGAATCTCTACCTGCTTTACAAAGTGCTGGATCCTATTCCAGCGGGATGTTTTATCTAAACAAGTACCACGCCTCAAGTAAGTACCACGCCTCAAGTATT	seq19159	13.5549	2.20071	1
GATTAGGACTTTGCATACGTAGCTGATCGGTCCTCGTTTGCTTATTAGGACCGGATGAACTACAGAGCATTGCAAGAATCTCTACCTGCTTTACAAAGTGCTGGATCCTATTCCAGCGGGATGTTTTATCTAAAAAGTACCACGCCTCAAGTAAAGTACCACGCCTCAAGTATT	seq19160	NaN	7.49797e-08	0
GATTAGGACTTTGCATACGTAGCTGATCGGTCCTCGTTTGCTTATTAGGACCGGATGAACTACAGAGCATTGCAAGAATCTCTACCTGCTTTACAAAGTGCTGGATCCTATTCCAGCGGGATGTTTTATCTAAAAGTACCACGCCTCAAGTACAAGTACCACGCCTCAAGTATT	seq19161	NaN	7.49842e-08	0
GATTAGGACTTTGCATACGTAGCTGATCGGTCCTCGTTTGCTTATTAGGACCGGATGAACTACAGAGCATTGCAAGAATCTCTACCTGCTTTACAAAGTGCTGGATCCTATTCCAGCGGGATGTTTTATCTAAAGTACCACGCCTCAAGTATCAAGTACCACGCCTCAAGTATT	seq19162	NaN	7.49824e-08	0
GATTAGGACTTTGCATACGTAGCTGATCGGTCCTCGTTTGCTTATTAGGACCGGATGAACTACAGAGCATTGCAAGAATCTCTACCTGCTTTACAAAGTGCTGGATCCTATTCCAGCGGGATGTTTTATCTAAGTACCACGCCTCAAGTATTCAAGTACCACGCCTCAAGTATT	seq19163	NaN	7.49774e-08	0
GATTAGGACTTTGCATACGTAGCTGATCGGTCCTCGTTTGCTTATTAGGACCGGATGAACTACAGAGCATTGCAAGAATCTCTACCTGCTTTACAAAGTGCTGGATCCTATTCCAGCGGGATGTTTTATCAAGTACCACGCCTCAAGTAATTCAAGTACCACGCCTCAAGTATT	seq19164	NaN	7.49901e-08	0
GATTAGGACTTTGCATACGTAGCTGATCGGTCCTCGTTTGCTTATTAGGACCGGATGAACTACAGAGCATTGCAAGAATCTCTACCTGCTTTACAAAGTGCTGGATCCTATTCCAGCGGGATGTTTTATAAGTACCACGCCTCAAGTATATTCAAGTACCACGCCTCAAGTATT	seq19165	NaN	7.49906e-08	0
GATTAGGACTTTGCATACGTAGCTGATCGGTCCTCGTTTGCTTATTAGGACCGGATGAACTACAGAGCATTGCAAGAATCTCTACCTGCTTTACAAAGTGCTGGATCCTATTCCAGCGGGATGTTTTAAAGTACCACGCCTCAAGTACTATTCAAGTACCACGCCTCAAGTATT	seq19166	NaN	7.49778e-08	0
GATTAGGACTTTGCATACGTAGCTGATCGGTCCTCGTTTGCTTATTAGGACCGGATGAACTACAGAGCATTGCAAGAATCTCTACCTGCTTTACAAAGTGCTGGATCCTATTCCAGCGGGATGTTTTAAGTACCACGCCTCAAGTAACTATTCAAGTACCACGCCTCAAGTATT	seq19167	NaN	7.49924e-08	0
GATTAGGACTTTGCATACGTAGCTGATCGGTCCTCGTTTGCTTATTAGGACCGGATGAACTACAGAGCATTGCAAGAATCTCTACCTGCTTTACAAAGTGCTGGATCCTATTCCAGCGGGATGTTTAAGTACCACGCCTCAAGTATACTATTCAAGTACCACGCCTCAAGTATT	seq19168	NaN	7.49924e-08	0
GATTAGGACTTTGCATACGTAGCTGATCGGTCCTCGTTTGCTTATTAGGACCGGATGAACTACAGAGCATTGCAAGAATCTCTACCTGCTTTACAAAGTGCTGGATCCTATTCCAGCGGGATGTTAAGTACCACGCCTCAAGTATTACTATTCAAGTACCACGCCTCAAGTATT	seq19169	NaN	7.49883e-08	0
GATTAGGACTTTGCATACGTAGCTGATCGGTCCTCGTTTGCTTATTAGGACCGGATGAACTACAGAGCATTGCAAGAATCTCTACCTGCTTTACAAAGTGCTGGATCCTATTCCAGCGGGATGTAAGTACCACGCCTCAAGTAATTACTATTCAAGTACCACGCCTCAAGTATT	seq19170	NaN	7.49988e-08	0
GATTAGGACTTTGCATACGTAGCTGATCGGTCCTCGTTTGCTTATTAGGACCGGATGAACTACAGAGCATTGCAAGAATCTCTACCTGCTTTACAAAGTGCTGGATCCTATTCCAGCGGGATAAGTACCACGCCTCAAGTAAAATTACTATTCAAGTACCACGCCTCAAGTATT	seq19171	NaN	7.49906e-08	0
GATTAGGACTTTGCATACGTAGCTGATCGGTCCTCGTTTGCTTATTAGGACCGGATGAACTACAGAGCATTGCAAGAATCTCTACCTGCTTTACAAAGTGCTGGATCCTATTCCAGCGGGAAGTACCACGCCTCAAGTATGAAATTACTATTCAAGTACCACGCCTCAAGTATT	seq19172	NaN	7.49869e-08	0
GATTAGGACTTTGCATACGTAGCTGATCGGTCCTCGTTTGCTTATTAGGACCGGATGAACTACAGAGCATTGCAAGAATCTCTACCTGCTTTACAAAGTGCTGGATCCTATTCCAGCAAGTACCACGCCTCAAGTACGATGAAATTACTATTCAAGTACCACGCCTCAAGTATT	seq19173	NaN	7.49897e-08	0
GATTAGGACTTTGCATACGTAGCTGATCGGTCCTCGTTTGCTTATTAGGACCGGATGAACTACAGAGCATTGCAAGAATCTCTACCTGCTTTACAAAGTGCTGGATCCTATTCCAAGTACCACGCCTCAAGTAACACGATGAAATTACTATTCAAGTACCACGCCTCAAGTATT	seq19174	NaN	7.49847e-08	0
GATTAGGACTTTGCATACGTAGCTGATCGGTCCTCGTTTGCTTATTAGGACCGGATGAACTACAGAGCATTGCAAGAATCTCTACCTGCTTTACAAAGTGCTGGATCCTATAAGTACCACGCCTCAAGTATAAACACGATGAAATTACTATTCAAGTACCACGCCTCAAGTATT	seq19175	NaN	7.49778e-08	0
GATTAGGACTTTGCATACGTAGCTGATCGGTCCTCGTTTGCTTATTAGGACCGGATGAACTACAGAGCATTGCAAGAATCTCTACCTGCTTTACAAAGTGCTGGATAAGTACCACGCCTCAAGTATTATCTAAACACGATGAAATTACTATTCAAGTACCACGCCTCAAGTATT	seq19176	NaN	7.50051e-08	0
GATTAGGACTTTGCATACGTAGCTGATCGGTCCTCGTTTGCTTATTAGGACCGGATGAACTACAGAGCATTGCAAGAATCTCTACCTGCTTTACAAAGTGCAAGTACCACGCCTCAAGTAATGTTTTATCTAAACACGATGAAATTACTATTCAAGTACCACGCCTCAAGTATT	seq19177	NaN	7.49856e-08	0
GATTAGGACTTTGCATACGTAGCTGATCGGTCCTCGTTTGCTTATTAGGACCGGATGAACTACAGAGCATTGCAAGAATCTCTACCTGCTTTACAAGTACCACGCCTCAAGTACAGCGGGATGTTTTATCTAAACACGATGAAATTACTATTCAAGTACCACGCCTCAAGTATT	seq19178	NaN	7.4981e-08	0
GATTAGGACTTTGCATACGTAGCTGATCGGTCCTCGTTTGCTTATTAGGACCGGATGAACTACAGAGCATTGCAAGAATCTAAGTACCACGCCTCAAGTACTGGATCCTATTCCAGCGGGATGTTTTATCTAAACACGATGAAATTACTATTCAAGTACCACGCCTCAAGTATT	seq19179	NaN	7.49842e-08	0
GATTAGGACTTTGCATACGTAGCTGATCGGTCCTCGTTTGCTTATTAGGACCGGAAGTACCACGCCTCAAGTAAAGAATCTCTACCTGCTTTACAAAGTGCTGGATCCTATTCCAGCGGGATGTTTTATCTAAACACGATGAAATTACTATTCAAGTACCACGCCTCAAGTATT	seq19180	NaN	7.49892e-08	0
GATTAGGACTTTGCATACGTAGCTGATCGAAGTACCACGCCTCAAGTAGACCGGATGAACTACAGAGCATTGCAAGAATCTCTACCTGCTTTACAAAGTGCTGGATCCTATTCCAGCGGGATGTTTTATCTAAACACGATGAAATTACTATTCAAGTACCACGCCTCAAGTATT	seq19181	NaN	7.4986e-08	0
GAAAGTACCACGCCTCAAGTAGCTGATCGGTCCTCGTTTGCTTATTAGGACCGGATGAACTACAGAGCATTGCAAGAATCTCTACCTGCTTTACAAAGTGCTGGATCCTATTCCAGCGGGATGTTTTATCTAAACACGATGAAATTACTATTCAAGTACCACGCCTCAAGTATT	seq19182	NaN	7.49869e-08	0
GATTAGGACTTTGCATACGTAGCTGATCGGTCCTCGTTTGCTTATTAGGACCGGATGAACTACAGAGCATTGCAAGAATCTCTACCTGCTTTACAAAGTGCTGGATCCTATTCCAGCGGGATGTTTTATAAGTACCACGCCTCATACCACGCCTCATACCACGCCTCAAGTATT	seq19183	NaN	2.9528e-08	0
GATTAGGACTTTGCATACGTAGCTGATCGGTCCTCGTTTGCTTATTAGGACCGGATGAACTACAGAGCATTGCAAGAATCTCTACCTGCTTTACAAAGTGCTGGATCCTATTCCAGCAAGTACCACGCCTCAAGTAAGTACCACGCCTCAAGTAAGTACCACGCCTCAAGTATT	seq19184	NaN	2.95304e-08	0
GATTAGGACTTTGCATACGTAGCTGATCGGTCCTCGTTTGCTTATTAGGACCGGATGAACTACAGAGCATTGCAAGAATCTCTACCTGCTTTACAAAGTGCTGGATCCTATTCCAGCAAGTACCACGCCTCATACCACGCCTCATACCACGCCTCATACCACGCCTCAAGTATT	seq19185	NaN	1.45199e-08	0
GATTAGGACTTTGCATACGTAGCTGATCGGTCCTCGTTTGCTTATTAGGACCGGATGAACTACAGAGCATTGCAAGAATCTCTACCTGCTTTACAAAGTAAGTACCACGCCTCAAGTAAGTACCACGCCTCAAGTAAGTACCACGCCTCAAGTAAGTACCACGCCTCAAGTATT	seq19186	NaN	1.45201e-08	0
GATTAGGACTTTGCATACGTAGCTGATCGGTCCTCGTTTGCTTATTAGGACCGGATGAACTACAGAGCATTGCAAGAATCTCTACCTGCTTTACAAAGTGCTGGAAAGTACCACGCCTCATACCACGCCTCATACCACGCCTCATACCACGCCTCATACCACGCCTCAAGTATT	seq19187	NaN	8.17272e-09	0
GATTAGGACTTTGCATACGTAGCTGATCGGTCCTCGTTTGCTTATTAGGACCGGATGAACTACAGAGCATTGCAAGAATCTAAGTACCACGCCTCAAGTAAGTACCACGCCTCAAGTAAGTACCACGCCTCAAGTAAGTACCACGCCTCAAGTAAGTACCACGCCTCAAGTATT	seq19188	NaN	8.17254e-09	0
GATTAGGACTTTGCATACGTAGCTGATCGGTCCTCGTTTGCTTATTAGGACCGGATGAACTACAGAGCATTGCAAGAATCTCTACCTGCTTTAAAGTACCACGCCTCATACCACGCCTCATACCACGCCTCATACCACGCCTCATACCACGCCTCATACCACGCCTCAAGTATT	seq19189	NaN	1.38146e-06	0
GATTAGGACTTTGCATACGTAGCTGATCGGTCCTCGTTTGCTTATTAGGACCGGATGAACTACAAGTACCACGCCTCAAGTAAGTACCACGCCTCAAGTAAGTACCACGCCTCAAGTAAGTACCACGCCTCAAGTAAGTACCACGCCTCAAGTAAGTACCACGCCTCAAGTATT	seq19190	NaN	1.44234e-06	0
GATTAGGACTTTGCATACGTAGCTGATCGGTCCTCGTTTGCTTATTAGGACCGGATGAACTACAGAGCATTGCAAGAATCTCTACCTGCTTTACAAAGTGCTGGATCCTATTCCAGCGGGATGTTTTATCTAAACACGATGAAATTACTATTCAAGTACCACACCCAAAGTATT	seq19191	NaN	7.16028e-06	0
GATTAGGACTTTGCATACGTAGCTGATCGGTCCTCGTTTGCTTATTAGGACCGGATGAACTACAGAGCATTGCAAGAATCTCTACCTGCTTTACAAAGTGCTGGATCCTATTCCAGCGGGATGTTTTATCTAAACACGATGAAATTACAAGTACCACACCCAAAGTACTTTCTT	seq19192	NaN	6.99105e-06	0
GATTAGGACTTTGCATACGTAGCTGATCGGTCCTCGTTTGCTTATTAGGACCGGATGAACTACAGAGCATTGCAAGAATCTCTACCTGCTTTACAAAGTGCTGGATCCTATTCCAGCGGGATGTTTTATCTAAACACGATGAAATTAAAGTACCACACCCAAAGTAGCTTTCTT	seq19193	NaN	7.10027e-06	0
GATTAGGACTTTGCATACGTAGCTGATCGGTCCTCGTTTGCTTATTAGGACCGGATGAACTACAGAGCATTGCAAGAATCTCTACCTGCTTTACAAAGTGCTGGATCCTATTCCAGCGGGATGTTTTATCTAAACACGATGAAATTAAGTACCACACCCAAAGTAGGCTTTCTT	seq19194	NaN	6.86777e-06	0
GATTAGGACTTTGCATACGTAGCTGATCGGTCCTCGTTTGCTTATTAGGACCGGATGAACTACAGAGCATTGCAAGAATCTCTACCTGCTTTACAAAGTGCTGGATCCTATTCCAGCGGGATGTTTTATCTAAACACGATGAAATAAGTACCACACCCAAAGTATGGCTTTCTT	seq19195	NaN	6.99104e-06	0
GATTAGGACTTTGCATACGTAGCTGATCGGTCCTCGTTTGCTTATTAGGACCGGATGAACTACAGAGCATTGCAAGAATCTCTACCTGCTTTACAAAGTGCTGGATCCTATTCCAGCGGGATGTTTTATCTAAACACGATGAAAAAGTACCACACCCAAAGTAATGGCTTTCTT	seq19196	NaN	7.09843e-06	0
GATTAGGACTTTGCATACGTAGCTGATCGGTCCTCGTTTGCTTATTAGGACCGGATGAACTACAGAGCATTGCAAGAATCTCTACCTGCTTTACAAAGTGCTGGATCCTATTCCAGCGGGATGTTTTATCTAAACACGATGAAAAGTACCACACCCAAAGTACATGGCTTTCTT	seq19197	NaN	6.99104e-06	0
GATTAGGACTTTGCATACGTAGCTGATCGGTCCTCGTTTGCTTATTAGGACCGGATGAACTACAGAGCATTGCAAGAATCTCTACCTGCTTTACAAAGTGCTGGATCCTATTCCAGCGGGATGTTTTATCTAAACACGATGAAAGTACCACACCCAAAGTAACATGGCTTTCTT	seq19198	NaN	6.95148e-06	0
GATTAGGACTTTGCATACGTAGCTGATCGGTCCTCGTTTGCTTATTAGGACCGGATGAACTACAGAGCATTGCAAGAATCTCTACCTGCTTTACAAAGTGCTGGATCCTATTCCAGCGGGATGTTTTATCTAAACACGATGAAGTACCACACCCAAAGTACACATGGCTTTCTT	seq19199	NaN	7.19262e-06	0
GATTAGGACTTTGCATACGTAGCTGATCGGTCCTCGTTTGCTTATTAGGACCGGATGAACTACAGAGCATTGCAAGAATCTCTACCTGCTTTACAAAGTGCTGGATCCTATTCCAGCGGGATGTTTTATCTAAACACGATAAGTACCACACCCAAAGTACCACATGGCTTTCTT	seq19200	NaN	7.10027e-06	0
GATTAGGACTTTGCATACGTAGCTGATCGGTCCTCGTTTGCTTATTAGGACCGGATGAACTACAGAGCATTGCAAGAATCTCTACCTGCTTTACAAAGTGCTGGATCCTATTCCAGCGGGATGTTTTATCTAAACACGAAAGTACCACACCCAAAGTAGCCACATGGCTTTCTT	seq19201	NaN	6.95358e-06	0
GATTAGGACTTTGCATACGTAGCTGATCGGTCCTCGTTTGCTTATTAGGACCGGATGAACTACAGAGCATTGCAAGAATCTCTACCTGCTTTACAAAGTGCTGGATCCTATTCCAGCGGGATGTTTTATCTAAACACGAAGTACCACACCCAAAGTAGGCCACATGGCTTTCTT	seq19202	NaN	6.86477e-06	0
GATTAGGACTTTGCATACGTAGCTGATCGGTCCTCGTTTGCTTATTAGGACCGGATGAACTACAGAGCATTGCAAGAATCTCTACCTGCTTTACAAAGTGCTGGATCCTATTCCAGCGGGATGTTTTATCTAAACACAAGTACCACACCCAAAGTAAGGCCACATGGCTTTCTT	seq19203	NaN	7.04828e-06	0
GATTAGGACTTTGCATACGTAGCTGATCGGTCCTCGTTTGCTTATTAGGACCGGATGAACTACAGAGCATTGCAAGAATCTCTACCTGCTTTACAAAGTGCTGGATCCTATTCCAGCGGGATGTTTTATCTAAACAAAGTACCACACCCAAAGTACAGGCCACATGGCTTTCTT	seq19204	NaN	7.06281e-06	0
GATTAGGACTTTGCATACGTAGCTGATCGGTCCTCGTTTGCTTATTAGGACCGGATGAACTACAGAGCATTGCAAGAATCTCTACCTGCTTTACAAAGTGCTGGATCCTATTCCAGCGGGATGTTTTATCTAAACAAGTACCACACCCAAAGTATCAGGCCACATGGCTTTCTT	seq19205	NaN	6.95148e-06	0
GATTAGGACTTTGCATACGTAGCTGATCGGTCCTCGTTTGCTTATTAGGACCGGATGAACTACAGAGCATTGCAAGAATCTCTACCTGCTTTACAAAGTGCTGGATCCTATTCCAGCGGGATGTTTTATCTAAAAAGTACCACACCCAAAGTAGTCAGGCCACATGGCTTTCTT	seq19206	NaN	7.02158e-06	0
GATTAGGACTTTGCATACGTAGCTGATCGGTCCTCGTTTGCTTATTAGGACCGGATGAACTACAGAGCATTGCAAGAATCTCTACCTGCTTTACAAAGTGCTGGATCCTATTCCAGCGGGATGTTTTATCTAAAAGTACCACACCCAAAGTACGTCAGGCCACATGGCTTTCTT	seq19207	NaN	7.03415e-06	0
GATTAGGACTTTGCATACGTAGCTGATCGGTCCTCGTTTGCTTATTAGGACCGGATGAACTACAGAGCATTGCAAGAATCTCTACCTGCTTTACAAAGTGCTGGATCCTATTCCAGCGGGATGTTTTATCTAAAGTACCACACCCAAAGTATCGTCAGGCCACATGGCTTTCTT	seq19208	NaN	7.10027e-06	0
GATTAGGACTTTGCATACGTAGCTGATCGGTCCTCGTTTGCTTATTAGGACCGGATGAACTACAGAGCATTGCAAGAATCTCTACCTGCTTTACAAAGTGCTGGATCCTATTCCAGCGGGATGTTTTATCTAAGTACCACACCCAAAGTATTCGTCAGGCCACATGGCTTTCTT	seq19209	26.7995	2.69692	1
GATTAGGACTTTGCATACGTAGCTGATCGGTCCTCGTTTGCTTATTAGGACCGGATGAACTACAGAGCATTGCAAGAATCTCTACCTGCTTTACAAAGTGCTGGATCCTATTCCAGCGGGATGTTTTATCAAGTACCACACCCAAAGTAATTCGTCAGGCCACATGGCTTTCTT	seq19210	NaN	6.99104e-06	0
GATTAGGACTTTGCATACGTAGCTGATCGGTCCTCGTTTGCTTATTAGGACCGGATGAACTACAGAGCATTGCAAGAATCTCTACCTGCTTTACAAAGTGCTGGATCCTATTCCAGCGGGATGTTTTATAAGTACCACACCCAAAGTATATTCGTCAGGCCACATGGCTTTCTT	seq19211	NaN	6.9536e-06	0
GATTAGGACTTTGCATACGTAGCTGATCGGTCCTCGTTTGCTTATTAGGACCGGATGAACTACAGAGCATTGCAAGAATCTCTACCTGCTTTACAAAGTGCTGGATCCTATTCCAGCGGGATGTTTTAAAGTACCACACCCAAAGTACTATTCGTCAGGCCACATGGCTTTCTT	seq19212	NaN	6.95148e-06	0
GATTAGGACTTTGCATACGTAGCTGATCGGTCCTCGTTTGCTTATTAGGACCGGATGAACTACAGAGCATTGCAAGAATCTCTACCTGCTTTACAAAGTGCTGGATCCTATTCCAGCGGGATGTTTTAAGTACCACACCCAAAGTAACTATTCGTCAGGCCACATGGCTTTCTT	seq19213	NaN	7.17284e-06	0
GATTAGGACTTTGCATACGTAGCTGATCGGTCCTCGTTTGCTTATTAGGACCGGATGAACTACAGAGCATTGCAAGAATCTCTACCTGCTTTACAAAGTGCTGGATCCTATTCCAGCGGGATGTTTAAGTACCACACCCAAAGTATACTATTCGTCAGGCCACATGGCTTTCTT	seq19214	NaN	6.95357e-06	0
GATTAGGACTTTGCATACGTAGCTGATCGGTCCTCGTTTGCTTATTAGGACCGGATGAACTACAGAGCATTGCAAGAATCTCTACCTGCTTTACAAAGTGCTGGATCCTATTCCAGCGGGATGTTAAGTACCACACCCAAAGTATTACTATTCGTCAGGCCACATGGCTTTCTT	seq19215	NaN	7.06281e-06	0
GATTAGGACTTTGCATACGTAGCTGATCGGTCCTCGTTTGCTTATTAGGACCGGATGAACTACAGAGCATTGCAAGAATCTCTACCTGCTTTACAAAGTGCTGGATCCTATTCCAGCGGGATGTAAGTACCACACCCAAAGTAATTACTATTCGTCAGGCCACATGGCTTTCTT	seq19216	NaN	7.07774e-06	0
GATTAGGACTTTGCATACGTAGCTGATCGGTCCTCGTTTGCTTATTAGGACCGGATGAACTACAGAGCATTGCAAGAATCTCTACCTGCTTTACAAAGTGCTGGATCCTATTCCAGCGGGATGAAGTACCACACCCAAAGTAAATTACTATTCGTCAGGCCACATGGCTTTCTT	seq19217	NaN	6.95358e-06	0
GATTAGGACTTTGCATACGTAGCTGATCGGTCCTCGTTTGCTTATTAGGACCGGATGAACTACAGAGCATTGCAAGAATCTCTACCTGCTTTACAAAGTGCTGGATCCTATTCCAGCGGGATAAGTACCACACCCAAAGTAAAATTACTATTCGTCAGGCCACATGGCTTTCTT	seq19218	NaN	6.95592e-06	0
GATTAGGACTTTGCATACGTAGCTGATCGGTCCTCGTTTGCTTATTAGGACCGGATGAACTACAGAGCATTGCAAGAATCTCTACCTGCTTTACAAAGTGCTGGATCCTATTCCAGCGGGAAAGTACCACACCCAAAGTAGAAATTACTATTCGTCAGGCCACATGGCTTTCTT	seq19219	NaN	7.06281e-06	0
GATTAGGACTTTGCATACGTAGCTGATCGGTCCTCGTTTGCTTATTAGGACCGGATGAACTACAGAGCATTGCAAGAATCTCTACCTGCTTTACAAAGTGCTGGATCCTATTCCAGCGGGAAGTACCACACCCAAAGTATGAAATTACTATTCGTCAGGCCACATGGCTTTCTT	seq19220	NaN	6.95889e-06	0
GATTAGGACTTTGCATACGTAGCTGATCGGTCCTCGTTTGCTTATTAGGACCGGATGAACTACAGAGCATTGCAAGAATCTCTACCTGCTTTACAAAGTGCTGGATCCTATTCCAGCGGAAGTACCACACCCAAAGTAATGAAATTACTATTCGTCAGGCCACATGGCTTTCTT	seq19221	9.61114	0.665816	1
GATTAGGACTTTGCATACGTAGCTGATCGGTCCTCGTTTGCTTATTAGGACCGGATGAACTACAGAGCATTGCAAGAATCTCTACCTGCTTTACAAAGTGCTGGATCCTATTCCAGCGAAGTACCACACCCAAAGTAGATGAAATTACTATTCGTCAGGCCACATGGCTTTCTT	seq19222	NaN	7.06281e-06	0
GATTAGGACTTTGCATACGTAGCTGATCGGTCCTCGTTTGCTTATTAGGACCGGATGAACTACAGAGCATTGCAAGAATCTCTACCTGCTTTACAAAGTGCTGGATCCTATTCCAGCAAGTACCACACCCAAAGTACGATGAAATTACTATTCGTCAGGCCACATGGCTTTCTT	seq19223	NaN	7.10028e-06	0
GATTAGGACTTTGCATACGTAGCTGATCGGTCCTCGTTTGCTTATTAGGACCGGATGAACTACAGAGCATTGCAAGAATCTCTACCTGCTTTACAAAGTGCTGGATCCTATTCCAGAAGTACCACACCCAAAGTAACGATGAAATTACTATTCGTCAGGCCACATGGCTTTCTT	seq19224	NaN	7.12847e-06	0
GATTAGGACTTTGCATACGTAGCTGATCGGTCCTCGTTTGCTTATTAGGACCGGATGAACTACAGAGCATTGCAAGAATCTCTACCTGCTTTACAAAGTGCTGGATCCTATTCCAAAGTACCACACCCAAAGTACACGATGAAATTACTATTCGTCAGGCCACATGGCTTTCTT	seq19225	NaN	7.0628e-06	0
GATTAGGACTTTGCATACGTAGCTGATCGGTCCTCGTTTGCTTATTAGGACCGGATGAACTACAGAGCATTGCAAGAATCTCTACCTGCTTTACAAAGTGCTGGATCCTATTCCAAGTACCACACCCAAAGTAACACGATGAAATTACTATTCGTCAGGCCACATGGCTTTCTT	seq19226	NaN	6.99104e-06	0
GATTAGGACTTTGCATACGTAGCTGATCGGTCCTCGTTTGCTTATTAGGACCGGATGAACTACAGAGCATTGCAAGAATCTCTACCTGCTTTACAAAGTGCTGGATCCTATTCAAGTACCACACCCAAAGTAAACACGATGAAATTACTATTCGTCAGGCCACATGGCTTTCTT	seq19227	NaN	7.06529e-06	0
GATTAGGACTTTGCATACGTAGCTGATCGGTCCTCGTTTGCTTATTAGGACCGGATGAACTACAGAGCATTGCAAGAATCTCTACCTGCTTTACAAAGTGCTGGATCCTATTAAGTACCACACCCAAAGTAAAACACGATGAAATTACTATTCGTCAGGCCACATGGCTTTCTT	seq19228	NaN	6.85364e-06	0
GATTAGGACTTTGCATACGTAGCTGATCGGTCCTCGTTTGCTTATTAGGACCGGATGAACTACAGAGCATTGCAAGAATCTCTACCTGCTTTACAAAGTGCTGGATCCTATAAGTACCACACCCAAAGTATAAACACGATGAAATTACTATTCGTCAGGCCACATGGCTTTCTT	seq19229	NaN	7.0628e-06	0
GATTAGGACTTTGCATACGTAGCTGATCGGTCCTCGTTTGCTTATTAGGACCGGATGAACTACAGAGCATTGCAAGAATCTCTACCTGCTTTACAAAGTGCTGGATCCTAAAGTACCACACCCAAAGTACTAAACACGATGAAATTACTATTCGTCAGGCCACATGGCTTTCTT	seq19230	NaN	7.10027e-06	0
GATTAGGACTTTGCATACGTAGCTGATCGGTCCTCGTTTGCTTATTAGGACCGGATGAACTACAGAGCATTGCAAGAATCTCTACCTGCTTTACAAAGTGCTGGATCCTAAGTACCACACCCAAAGTATCTAAACACGATGAAATTACTATTCGTCAGGCCACATGGCTTTCTT	seq19231	NaN	7.0628e-06	0
GATTAGGACTTTGCATACGTAGCTGATCGGTCCTCGTTTGCTTATTAGGACCGGATGAACTACAGAGCATTGCAAGAATCTCTACCTGCTTTACAAAGTGCTGGATCCAAGTACCACACCCAAAGTAATCTAAACACGATGAAATTACTATTCGTCAGGCCACATGGCTTTCTT	seq19232	NaN	7.12846e-06	0
GATTAGGACTTTGCATACGTAGCTGATCGGTCCTCGTTTGCTTATTAGGACCGGATGAACTACAGAGCATTGCAAGAATCTCTACCTGCTTTACAAAGTGCTGGATCAAGTACCACACCCAAAGTATATCTAAACACGATGAAATTACTATTCGTCAGGCCACATGGCTTTCTT	seq19233	NaN	6.95147e-06	0
GATTAGGACTTTGCATACGTAGCTGATCGGTCCTCGTTTGCTTATTAGGACCGGATGAACTACAGAGCATTGCAAGAATCTCTACCTGCTTTACAAAGTGCTGGATAAGTACCACACCCAAAGTATTATCTAAACACGATGAAATTACTATTCGTCAGGCCACATGGCTTTCTT	seq19234	NaN	6.95148e-06	0
GATTAGGACTTTGCATACGTAGCTGATCGGTCCTCGTTTGCTTATTAGGACCGGATGAACTACAGAGCATTGCAAGAATCTCTACCTGCTTTACAAAGTGCTGGAAAGTACCACACCCAAAGTATTTATCTAAACACGATGAAATTACTATTCGTCAGGCCACATGGCTTTCTT	seq19235	NaN	6.99104e-06	0
GATTAGGACTTTGCATACGTAGCTGATCGGTCCTCGTTTGCTTATTAGGACCGGATGAACTACAGAGCATTGCAAGAATCTCTACCTGCTTTACAAAGTGCTGGAAGTACCACACCCAAAGTATTTTATCTAAACACGATGAAATTACTATTCGTCAGGCCACATGGCTTTCTT	seq19236	NaN	7.12845e-06	0
GATTAGGACTTTGCATACGTAGCTGATCGGTCCTCGTTTGCTTATTAGGACCGGATGAACTACAGAGCATTGCAAGAATCTCTACCTGCTTTACAAAGTGCTGAAGTACCACACCCAAAGTAGTTTTATCTAAACACGATGAAATTACTATTCGTCAGGCCACATGGCTTTCTT	seq19237	NaN	7.12847e-06	0
GATTAGGACTTTGCATACGTAGCTGATCGGTCCTCGTTTGCTTATTAGGACCGGATGAACTACAGAGCATTGCAAGAATCTCTACCTGCTTTACAAAGTGCTAAGTACCACACCCAAAGTATGTTTTATCTAAACACGATGAAATTACTATTCGTCAGGCCACATGGCTTTCTT	seq19238	NaN	6.99106e-06	0
GATTAGGACTTTGCATACGTAGCTGATCGGTCCTCGTTTGCTTATTAGGACCGGATGAACTACAGAGCATTGCAAGAATCTCTACCTGCTTTACAAAGTGCAAGTACCACACCCAAAGTAATGTTTTATCTAAACACGATGAAATTACTATTCGTCAGGCCACATGGCTTTCTT	seq19239	NaN	7.0628e-06	0
GATTAGGACTTTGCATACGTAGCTGATCGGTCCTCGTTTGCTTATTAGGACCGGATGAACTACAGAGCATTGCAAGAATCTCTACCTGCTTTACAAAGTGAAGTACCACACCCAAAGTAGATGTTTTATCTAAACACGATGAAATTACTATTCGTCAGGCCACATGGCTTTCTT	seq19240	NaN	6.95147e-06	0
GATTAGGACTTTGCATACGTAGCTGATCGGTCCTCGTTTGCTTATTAGGACCGGATGAACTACAGAGCATTGCAAGAATCTCTACCTGCTTTACAAAGTAAGTACCACACCCAAAGTAGGATGTTTTATCTAAACACGATGAAATTACTATTCGTCAGGCCACATGGCTTTCTT	seq19241	NaN	7.06281e-06	0
GATTAGGACTTTGCATACGTAGCTGATCGGTCCTCGTTTGCTTATTAGGACCGGATGAACTACAGAGCATTGCAAGAATCTCTACCTGCTTTACAAAGAAGTACCACACCCAAAGTAGGGATGTTTTATCTAAACACGATGAAATTACTATTCGTCAGGCCACATGGCTTTCTT	seq19242	NaN	6.99104e-06	0
GATTAGGACTTTGCATACGTAGCTGATCGGTCCTCGTTTGCTTATTAGGACCGGATGAACTACAGAGCATTGCAAGAATCTCTACCTGCTTTACAAAAAGTACCACACCCAAAGTACGGGATGTTTTATCTAAACACGATGAAATTACTATTCGTCAGGCCACATGGCTTTCTT	seq19243	NaN	7.03414e-06	0
GATTAGGACTTTGCATACGTAGCTGATCGGTCCTCGTTTGCTTATTAGGACCGGATGAACTACAGAGCATTGCAAGAATCTCTACCTGCTTTACAAAAGTACCACACCCAAAGTAGCGGGATGTTTTATCTAAACACGATGAAATTACTATTCGTCAGGCCACATGGCTTTCTT	seq19244	NaN	7.07776e-06	0
GATTAGGACTTTGCATACGTAGCTGATCGGTCCTCGTTTGCTTATTAGGACCGGATGAACTACAGAGCATTGCAAGAATCTCTACCTGCTTTACAAAGTACCACACCCAAAGTAAGCGGGATGTTTTATCTAAACACGATGAAATTACTATTCGTCAGGCCACATGGCTTTCTT	seq19245	NaN	6.95147e-06	0
GATTAGGACTTTGCATACGTAGCTGATCGGTCCTCGTTTGCTTATTAGGACCGGATGAACTACAGAGCATTGCAAGAATCTCTACCTGCTTTACAAGTACCACACCCAAAGTACAGCGGGATGTTTTATCTAAACACGATGAAATTACTATTCGTCAGGCCACATGGCTTTCTT	seq19246	NaN	7.02722e-06	0
GATTAGGACTTTGCATACGTAGCTGATCGGTCCTCGTTTGCTTATTAGGACCGGATGAACTACAGAGCATTGCAAGAATCTCTACCTGCTTTAAAGTACCACACCCAAAGTACCAGCGGGATGTTTTATCTAAACACGATGAAATTACTATTCGTCAGGCCACATGGCTTTCTT	seq19247	NaN	7.12846e-06	0
GATTAGGACTTTGCATACGTAGCTGATCGGTCCTCGTTTGCTTATTAGGACCGGATGAACTACAGAGCATTGCAAGAATCTCTACCTGCTTTAAGTACCACACCCAAAGTATCCAGCGGGATGTTTTATCTAAACACGATGAAATTACTATTCGTCAGGCCACATGGCTTTCTT	seq19248	NaN	6.76481e-06	0
GATTAGGACTTTGCATACGTAGCTGATCGGTCCTCGTTTGCTTATTAGGACCGGATGAACTACAGAGCATTGCAAGAATCTCTACCTGCTTAAGTACCACACCCAAAGTATTCCAGCGGGATGTTTTATCTAAACACGATGAAATTACTATTCGTCAGGCCACATGGCTTTCTT	seq19249	NaN	7.09463e-06	0
GATTAGGACTTTGCATACGTAGCTGATCGGTCCTCGTTTGCTTATTAGGACCGGATGAACTACAGAGCATTGCAAGAATCTCTACCTGCTAAGTACCACACCCAAAGTAATTCCAGCGGGATGTTTTATCTAAACACGATGAAATTACTATTCGTCAGGCCACATGGCTTTCTT	seq19250	NaN	7.0628e-06	0
GATTAGGACTTTGCATACGTAGCTGATCGGTCCTCGTTTGCTTATTAGGACCGGATGAACTACAGAGCATTGCAAGAATCTCTACCTGCAAGTACCACACCCAAAGTATATTCCAGCGGGATGTTTTATCTAAACACGATGAAATTACTATTCGTCAGGCCACATGGCTTTCTT	seq19251	NaN	7.14102e-06	0
GATTAGGACTTTGCATACGTAGCTGATCGGTCCTCGTTTGCTTATTAGGACCGGATGAACTACAGAGCATTGCAAGAATCTCTACCTGAAGTACCACACCCAAAGTACTATTCCAGCGGGATGTTTTATCTAAACACGATGAAATTACTATTCGTCAGGCCACATGGCTTTCTT	seq19252	NaN	6.90874e-06	0
GATTAGGACTTTGCATACGTAGCTGATCGGTCCTCGTTTGCTTATTAGGACCGGATGAACTACAGAGCATTGCAAGAATCTCTACCTAAGTACCACACCCAAAGTACCTATTCCAGCGGGATGTTTTATCTAAACACGATGAAATTACTATTCGTCAGGCCACATGGCTTTCTT	seq19253	NaN	7.03978e-06	0
GATTAGGACTTTGCATACGTAGCTGATCGGTCCTCGTTTGCTTATTAGGACCGGATGAACTACAGAGCATTGCAAGAATCTCTACCAAGTACCACACCCAAAGTATCCTATTCCAGCGGGATGTTTTATCTAAACACGATGAAATTACTATTCGTCAGGCCACATGGCTTTCTT	seq19254	NaN	6.99104e-06	0
GATTAGGACTTTGCATACGTAGCTGATCGGTCCTCGTTTGCTTATTAGGACCGGATGAACTACAGAGCATTGCAAGAATCTCTACAAGTACCACACCCAAAGTAATCCTATTCCAGCGGGATGTTTTATCTAAACACGATGAAATTACTATTCGTCAGGCCACATGGCTTTCTT	seq19255	NaN	6.76481e-06	0
GATTAGGACTTTGCATACGTAGCTGATCGGTCCTCGTTTGCTTATTAGGACCGGATGAACTACAGAGCATTGCAAGAATCTCTAAAGTACCACACCCAAAGTAGATCCTATTCCAGCGGGATGTTTTATCTAAACACGATGAAATTACTATTCGTCAGGCCACATGGCTTTCTT	seq19256	NaN	7.14102e-06	0
GATTAGGACTTTGCATACGTAGCTGATCGGTCCTCGTTTGCTTATTAGGACCGGATGAACTACAGAGCATTGCAAGAATCTCTAAGTACCACACCCAAAGTAGGATCCTATTCCAGCGGGATGTTTTATCTAAACACGATGAAATTACTATTCGTCAGGCCACATGGCTTTCTT	seq19257	NaN	7.12847e-06	0
GATTAGGACTTTGCATACGTAGCTGATCGGTCCTCGTTTGCTTATTAGGACCGGATGAACTACAGAGCATTGCAAGAATCTCAAGTACCACACCCAAAGTATGGATCCTATTCCAGCGGGATGTTTTATCTAAACACGATGAAATTACTATTCGTCAGGCCACATGGCTTTCTT	seq19258	NaN	7.04828e-06	0
GATTAGGACTTTGCATACGTAGCTGATCGGTCCTCGTTTGCTTATTAGGACCGGATGAACTACAGAGCATTGCAAGAATCTAAGTACCACACCCAAAGTACTGGATCCTATTCCAGCGGGATGTTTTATCTAAACACGATGAAATTACTATTCGTCAGGCCACATGGCTTTCTT	seq19259	NaN	6.86478e-06	0
GATTAGGACTTTGCATACGTAGCTGATCGGTCCTCGTTTGCTTATTAGGACCGGATGAACTACAGAGCATTGCAAGAATCAAGTACCACACCCAAAGTAGCTGGATCCTATTCCAGCGGGATGTTTTATCTAAACACGATGAAATTACTATTCGTCAGGCCACATGGCTTTCTT	seq19260	NaN	7.0628e-06	0
GATTAGGACTTTGCATACGTAGCTGATCGGTCCTCGTTTGCTTATTAGGACCGGATGAACTACAGAGCATTGCAAGAATAAGTACCACACCCAAAGTATGCTGGATCCTATTCCAGCGGGATGTTTTATCTAAACACGATGAAATTACTATTCGTCAGGCCACATGGCTTTCTT	seq19261	NaN	6.88205e-06	0
GATTAGGACTTTGCATACGTAGCTGATCGGTCCTCGTTTGCTTATTAGGACCGGATGAACTACAGAGCATTGCAAGAAAAGTACCACACCCAAAGTAGTGCTGGATCCTATTCCAGCGGGATGTTTTATCTAAACACGATGAAATTACTATTCGTCAGGCCACATGGCTTTCTT	seq19262	NaN	7.12845e-06	0
GATTAGGACTTTGCATACGTAGCTGATCGGTCCTCGTTTGCTTATTAGGACCGGATGAACTACAGAGCATTGCAAGAAAGTACCACACCCAAAGTAAGTGCTGGATCCTATTCCAGCGGGATGTTTTATCTAAACACGATGAAATTACTATTCGTCAGGCCACATGGCTTTCTT	seq19263	NaN	7.18697e-06	0
GATTAGGACTTTGCATACGTAGCTGATCGGTCCTCGTTTGCTTATTAGGACCGGATGAACTACAGAGCATTGCAAGAAGTACCACACCCAAAGTAAAGTGCTGGATCCTATTCCAGCGGGATGTTTTATCTAAACACGATGAAATTACTATTCGTCAGGCCACATGGCTTTCTT	seq19264	NaN	6.76482e-06	0
GATTAGGACTTTGCATACGTAGCTGATCGGTCCTCGTTTGCTTATTAGGACCGGATGAACTACAGAGCATTGCAAAAGTACCACACCCAAAGTAAAAGTGCTGGATCCTATTCCAGCGGGATGTTTTATCTAAACACGATGAAATTACTATTCGTCAGGCCACATGGCTTTCTT	seq19265	NaN	7.02159e-06	0
GATTAGGACTTTGCATACGTAGCTGATCGGTCCTCGTTTGCTTATTAGGACCGGATGAACTACAGAGCATTGCAAAGTACCACACCCAAAGTACAAAGTGCTGGATCCTATTCCAGCGGGATGTTTTATCTAAACACGATGAAATTACTATTCGTCAGGCCACATGGCTTTCTT	seq19266	NaN	7.0628e-06	0
GATTAGGACTTTGCATACGTAGCTGATCGGTCCTCGTTTGCTTATTAGGACCGGATGAACTACAGAGCATTGCAAGTACCACACCCAAAGTAACAAAGTGCTGGATCCTATTCCAGCGGGATGTTTTATCTAAACACGATGAAATTACTATTCGTCAGGCCACATGGCTTTCTT	seq19267	NaN	6.86476e-06	0
GATTAGGACTTTGCATACGTAGCTGATCGGTCCTCGTTTGCTTATTAGGACCGGATGAACTACAGAGCATTGAAGTACCACACCCAAAGTATACAAAGTGCTGGATCCTATTCCAGCGGGATGTTTTATCTAAACACGATGAAATTACTATTCGTCAGGCCACATGGCTTTCTT	seq19268	NaN	6.89461e-06	0
GATTAGGACTTTGCATACGTAGCTGATCGGTCCTCGTTTGCTTATTAGGACCGGATGAACTACAGAGCATTAAGTACCACACCCAAAGTATTACAAAGTGCTGGATCCTATTCCAGCGGGATGTTTTATCTAAACACGATGAAATTACTATTCGTCAGGCCACATGGCTTTCTT	seq19269	NaN	6.95592e-06	0
GATTAGGACTTTGCATACGTAGCTGATCGGTCCTCGTTTGCTTATTAGGACCGGATGAACTACAGAGCATAAGTACCACACCCAAAGTATTTACAAAGTGCTGGATCCTATTCCAGCGGGATGTTTTATCTAAACACGATGAAATTACTATTCGTCAGGCCACATGGCTTTCTT	seq19270	NaN	6.99104e-06	0
GATTAGGACTTTGCATACGTAGCTGATCGGTCCTCGTTTGCTTATTAGGACCGGATGAACTACAGAGCAAAGTACCACACCCAAAGTACTTTACAAAGTGCTGGATCCTATTCCAGCGGGATGTTTTATCTAAACACGATGAAATTACTATTCGTCAGGCCACATGGCTTTCTT	seq19271	NaN	7.10027e-06	0
GATTAGGACTTTGCATACGTAGCTGATCGGTCCTCGTTTGCTTATTAGGACCGGATGAACTACAGAGCAAGTACCACACCCAAAGTAGCTTTACAAAGTGCTGGATCCTATTCCAGCGGGATGTTTTATCTAAACACGATGAAATTACTATTCGTCAGGCCACATGGCTTTCTT	seq19272	NaN	7.10027e-06	0
GATTAGGACTTTGCATACGTAGCTGATCGGTCCTCGTTTGCTTATTAGGACCGGATGAACTACAGAGAAGTACCACACCCAAAGTATGCTTTACAAAGTGCTGGATCCTATTCCAGCGGGATGTTTTATCTAAACACGATGAAATTACTATTCGTCAGGCCACATGGCTTTCTT	seq19273	NaN	7.12846e-06	0
GATTAGGACTTTGCATACGTAGCTGATCGGTCCTCGTTTGCTTATTAGGACCGGATGAACTACAGAAAGTACCACACCCAAAGTACTGCTTTACAAAGTGCTGGATCCTATTCCAGCGGGATGTTTTATCTAAACACGATGAAATTACTATTCGTCAGGCCACATGGCTTTCTT	seq19274	NaN	6.86779e-06	0
GATTAGGACTTTGCATACGTAGCTGATCGGTCCTCGTTTGCTTATTAGGACCGGATGAACTACAGAAGTACCACACCCAAAGTACCTGCTTTACAAAGTGCTGGATCCTATTCCAGCGGGATGTTTTATCTAAACACGATGAAATTACTATTCGTCAGGCCACATGGCTTTCTT	seq19275	NaN	6.95148e-06	0
GATTAGGACTTTGCATACGTAGCTGATCGGTCCTCGTTTGCTTATTAGGACCGGATGAACTACAAAGTACCACACCCAAAGTAACCTGCTTTACAAAGTGCTGGATCCTATTCCAGCGGGATGTTTTATCTAAACACGATGAAATTACTATTCGTCAGGCCACATGGCTTTCTT	seq19276	NaN	7.10027e-06	0
GATTAGGACTTTGCATACGTAGCTGATCGGTCCTCGTTTGCTTATTAGGACCGGATGAACTACAAGTACCACACCCAAAGTATACCTGCTTTACAAAGTGCTGGATCCTATTCCAGCGGGATGTTTTATCTAAACACGATGAAATTACTATTCGTCAGGCCACATGGCTTTCTT	seq19277	NaN	7.0628e-06	0
GATTAGGACTTTGCATACGTAGCTGATCGGTCCTCGTTTGCTTATTAGGACCGGATGAACTAAAGTACCACACCCAAAGTACTACCTGCTTTACAAAGTGCTGGATCCTATTCCAGCGGGATGTTTTATCTAAACACGATGAAATTACTATTCGTCAGGCCACATGGCTTTCTT	seq19278	NaN	6.86683e-06	0
GATTAGGACTTTGCATACGTAGCTGATCGGTCCTCGTTTGCTTATTAGGACCGGATGAACTAAGTACCACACCCAAAGTATCTACCTGCTTTACAAAGTGCTGGATCCTATTCCAGCGGGATGTTTTATCTAAACACGATGAAATTACTATTCGTCAGGCCACATGGCTTTCTT	seq19279	NaN	7.12846e-06	0
GATTAGGACTTTGCATACGTAGCTGATCGGTCCTCGTTTGCTTATTAGGACCGGATGAACAAGTACCACACCCAAAGTACTCTACCTGCTTTACAAAGTGCTGGATCCTATTCCAGCGGGATGTTTTATCTAAACACGATGAAATTACTATTCGTCAGGCCACATGGCTTTCTT	seq19280	NaN	7.0628e-06	0
GATTAGGACTTTGCATACGTAGCTGATCGGTCCTCGTTTGCTTATTAGGACCGGATGAAAAGTACCACACCCAAAGTATCTCTACCTGCTTTACAAAGTGCTGGATCCTATTCCAGCGGGATGTTTTATCTAAACACGATGAAATTACTATTCGTCAGGCCACATGGCTTTCTT	seq19281	NaN	7.12847e-06	0
GATTAGGACTTTGCATACGTAGCTGATCGGTCCTCGTTTGCTTATTAGGACCGGATGAAAGTACCACACCCAAAGTAATCTCTACCTGCTTTACAAAGTGCTGGATCCTATTCCAGCGGGATGTTTTATCTAAACACGATGAAATTACTATTCGTCAGGCCACATGGCTTTCTT	seq19282	NaN	7.16593e-06	0
GATTAGGACTTTGCATACGTAGCTGATCGGTCCTCGTTTGCTTATTAGGACCGGATGAAGTACCACACCCAAAGTAAATCTCTACCTGCTTTACAAAGTGCTGGATCCTATTCCAGCGGGATGTTTTATCTAAACACGATGAAATTACTATTCGTCAGGCCACATGGCTTTCTT	seq19283	NaN	7.10027e-06	0
GATTAGGACTTTGCATACGTAGCTGATCGGTCCTCGTTTGCTTATTAGGACCGGATAAGTACCACACCCAAAGTAGAATCTCTACCTGCTTTACAAAGTGCTGGATCCTATTCCAGCGGGATGTTTTATCTAAACACGATGAAATTACTATTCGTCAGGCCACATGGCTTTCTT	seq19284	NaN	7.0628e-06	0
GATTAGGACTTTGCATACGTAGCTGATCGGTCCTCGTTTGCTTATTAGGACCGGAAAGTACCACACCCAAAGTAAGAATCTCTACCTGCTTTACAAAGTGCTGGATCCTATTCCAGCGGGATGTTTTATCTAAACACGATGAAATTACTATTCGTCAGGCCACATGGCTTTCTT	seq19285	NaN	6.76481e-06	0
GATTAGGACTTTGCATACGTAGCTGATCGGTCCTCGTTTGCTTATTAGGACCGGAAGTACCACACCCAAAGTAAAGAATCTCTACCTGCTTTACAAAGTGCTGGATCCTATTCCAGCGGGATGTTTTATCTAAACACGATGAAATTACTATTCGTCAGGCCACATGGCTTTCTT	seq19286	NaN	7.12846e-06	0
GATTAGGACTTTGCATACGTAGCTGATCGGTCCTCGTTTGCTTATTAGGACCGAAGTACCACACCCAAAGTACAAGAATCTCTACCTGCTTTACAAAGTGCTGGATCCTATTCCAGCGGGATGTTTTATCTAAACACGATGAAATTACTATTCGTCAGGCCACATGGCTTTCTT	seq19287	4.33811	1.24355	1
GATTAGGACTTTGCATACGTAGCTGATCGGTCCTCGTTTGCTTATTAGGACCAAGTACCACACCCAAAGTAGCAAGAATCTCTACCTGCTTTACAAAGTGCTGGATCCTATTCCAGCGGGATGTTTTATCTAAACACGATGAAATTACTATTCGTCAGGCCACATGGCTTTCTT	seq19288	NaN	7.17849e-06	0
GATTAGGACTTTGCATACGTAGCTGATCGGTCCTCGTTTGCTTATTAGGACAAGTACCACACCCAAAGTATGCAAGAATCTCTACCTGCTTTACAAAGTGCTGGATCCTATTCCAGCGGGATGTTTTATCTAAACACGATGAAATTACTATTCGTCAGGCCACATGGCTTTCTT	seq19289	NaN	7.07775e-06	0
GATTAGGACTTTGCATACGTAGCTGATCGGTCCTCGTTTGCTTATTAGGAAAGTACCACACCCAAAGTATTGCAAGAATCTCTACCTGCTTTACAAAGTGCTGGATCCTATTCCAGCGGGATGTTTTATCTAAACACGATGAAATTACTATTCGTCAGGCCACATGGCTTTCTT	seq19290	NaN	6.86476e-06	0
GATTAGGACTTTGCATACGTAGCTGATCGGTCCTCGTTTGCTTATTAGGAAGTACCACACCCAAAGTAATTGCAAGAATCTCTACCTGCTTTACAAAGTGCTGGATCCTATTCCAGCGGGATGTTTTATCTAAACACGATGAAATTACTATTCGTCAGGCCACATGGCTTTCTT	seq19291	NaN	6.95594e-06	0
GATTAGGACTTTGCATACGTAGCTGATCGGTCCTCGTTTGCTTATTAGAAGTACCACACCCAAAGTACATTGCAAGAATCTCTACCTGCTTTACAAAGTGCTGGATCCTATTCCAGCGGGATGTTTTATCTAAACACGATGAAATTACTATTCGTCAGGCCACATGGCTTTCTT	seq19292	NaN	6.76481e-06	0
GATTAGGACTTTGCATACGTAGCTGATCGGTCCTCGTTTGCTTATTAAAGTACCACACCCAAAGTAGCATTGCAAGAATCTCTACCTGCTTTACAAAGTGCTGGATCCTATTCCAGCGGGATGTTTTATCTAAACACGATGAAATTACTATTCGTCAGGCCACATGGCTTTCTT	seq19293	NaN	7.12846e-06	0
GATTAGGACTTTGCATACGTAGCTGATCGGTCCTCGTTTGCTTATTAAGTACCACACCCAAAGTAAGCATTGCAAGAATCTCTACCTGCTTTACAAAGTGCTGGATCCTATTCCAGCGGGATGTTTTATCTAAACACGATGAAATTACTATTCGTCAGGCCACATGGCTTTCTT	seq19294	NaN	6.95148e-06	0
GATTAGGACTTTGCATACGTAGCTGATCGGTCCTCGTTTGCTTATAAGTACCACACCCAAAGTAGAGCATTGCAAGAATCTCTACCTGCTTTACAAAGTGCTGGATCCTATTCCAGCGGGATGTTTTATCTAAACACGATGAAATTACTATTCGTCAGGCCACATGGCTTTCTT	seq19295	NaN	7.06281e-06	0
GATTAGGACTTTGCATACGTAGCTGATCGGTCCTCGTTTGCTTAAAGTACCACACCCAAAGTAAGAGCATTGCAAGAATCTCTACCTGCTTTACAAAGTGCTGGATCCTATTCCAGCGGGATGTTTTATCTAAACACGATGAAATTACTATTCGTCAGGCCACATGGCTTTCTT	seq19296	NaN	7.27254e-06	0
GATTAGGACTTTGCATACGTAGCTGATCGGTCCTCGTTTGCTTAAGTACCACACCCAAAGTACAGAGCATTGCAAGAATCTCTACCTGCTTTACAAAGTGCTGGATCCTATTCCAGCGGGATGTTTTATCTAAACACGATGAAATTACTATTCGTCAGGCCACATGGCTTTCTT	seq19297	NaN	7.15517e-06	0
GATTAGGACTTTGCATACGTAGCTGATCGGTCCTCGTTTGCTAAGTACCACACCCAAAGTAACAGAGCATTGCAAGAATCTCTACCTGCTTTACAAAGTGCTGGATCCTATTCCAGCGGGATGTTTTATCTAAACACGATGAAATTACTATTCGTCAGGCCACATGGCTTTCTT	seq19298	NaN	7.07774e-06	0
GATTAGGACTTTGCATACGTAGCTGATCGGTCCTCGTTTGCAAGTACCACACCCAAAGTATACAGAGCATTGCAAGAATCTCTACCTGCTTTACAAAGTGCTGGATCCTATTCCAGCGGGATGTTTTATCTAAACACGATGAAATTACTATTCGTCAGGCCACATGGCTTTCTT	seq19299	NaN	6.86478e-06	0
GATTAGGACTTTGCATACGTAGCTGATCGGTCCTCGTTTGAAGTACCACACCCAAAGTACTACAGAGCATTGCAAGAATCTCTACCTGCTTTACAAAGTGCTGGATCCTATTCCAGCGGGATGTTTTATCTAAACACGATGAAATTACTATTCGTCAGGCCACATGGCTTTCTT	seq19300	NaN	7.20531e-06	0
GATTAGGACTTTGCATACGTAGCTGATCGGTCCTCGTTTAAGTACCACACCCAAAGTAACTACAGAGCATTGCAAGAATCTCTACCTGCTTTACAAAGTGCTGGATCCTATTCCAGCGGGATGTTTTATCTAAACACGATGAAATTACTATTCGTCAGGCCACATGGCTTTCTT	seq19301	NaN	7.06281e-06	0
GATTAGGACTTTGCATACGTAGCTGATCGGTCCTCGTTAAGTACCACACCCAAAGTAAACTACAGAGCATTGCAAGAATCTCTACCTGCTTTACAAAGTGCTGGATCCTATTCCAGCGGGATGTTTTATCTAAACACGATGAAATTACTATTCGTCAGGCCACATGGCTTTCTT	seq19302	NaN	6.95359e-06	0
GATTAGGACTTTGCATACGTAGCTGATCGGTCCTCGTAAGTACCACACCCAAAGTAGAACTACAGAGCATTGCAAGAATCTCTACCTGCTTTACAAAGTGCTGGATCCTATTCCAGCGGGATGTTTTATCTAAACACGATGAAATTACTATTCGTCAGGCCACATGGCTTTCTT	seq19303	NaN	6.95357e-06	0
GATTAGGACTTTGCATACGTAGCTGATCGGTCCTCGAAGTACCACACCCAAAGTATGAACTACAGAGCATTGCAAGAATCTCTACCTGCTTTACAAAGTGCTGGATCCTATTCCAGCGGGATGTTTTATCTAAACACGATGAAATTACTATTCGTCAGGCCACATGGCTTTCTT	seq19304	NaN	7.18697e-06	0
GATTAGGACTTTGCATACGTAGCTGATCGGTCCTCAAGTACCACACCCAAAGTAATGAACTACAGAGCATTGCAAGAATCTCTACCTGCTTTACAAAGTGCTGGATCCTATTCCAGCGGGATGTTTTATCTAAACACGATGAAATTACTATTCGTCAGGCCACATGGCTTTCTT	seq19305	NaN	7.10026e-06	0
GATTAGGACTTTGCATACGTAGCTGATCGGTCCTAAGTACCACACCCAAAGTAGATGAACTACAGAGCATTGCAAGAATCTCTACCTGCTTTACAAAGTGCTGGATCCTATTCCAGCGGGATGTTTTATCTAAACACGATGAAATTACTATTCGTCAGGCCACATGGCTTTCTT	seq19306	NaN	7.14103e-06	0
GATTAGGACTTTGCATACGTAGCTGATCGGTCCAAGTACCACACCCAAAGTAGGATGAACTACAGAGCATTGCAAGAATCTCTACCTGCTTTACAAAGTGCTGGATCCTATTCCAGCGGGATGTTTTATCTAAACACGATGAAATTACTATTCGTCAGGCCACATGGCTTTCTT	seq19307	NaN	6.86476e-06	0
GATTAGGACTTTGCATACGTAGCTGATCGGTCAAGTACCACACCCAAAGTACGGATGAACTACAGAGCATTGCAAGAATCTCTACCTGCTTTACAAAGTGCTGGATCCTATTCCAGCGGGATGTTTTATCTAAACACGATGAAATTACTATTCGTCAGGCCACATGGCTTTCTT	seq19308	NaN	7.10027e-06	0
GATTAGGACTTTGCATACGTAGCTGATCGGTAAGTACCACACCCAAAGTACCGGATGAACTACAGAGCATTGCAAGAATCTCTACCTGCTTTACAAAGTGCTGGATCCTATTCCAGCGGGATGTTTTATCTAAACACGATGAAATTACTATTCGTCAGGCCACATGGCTTTCTT	seq19309	NaN	6.95888e-06	0
GATTAGGACTTTGCATACGTAGCTGATCGGAAGTACCACACCCAAAGTAACCGGATGAACTACAGAGCATTGCAAGAATCTCTACCTGCTTTACAAAGTGCTGGATCCTATTCCAGCGGGATGTTTTATCTAAACACGATGAAATTACTATTCGTCAGGCCACATGGCTTTCTT	seq19310	NaN	6.95148e-06	0
GATTAGGACTTTGCATACGTAGCTGATCGAAGTACCACACCCAAAGTAGACCGGATGAACTACAGAGCATTGCAAGAATCTCTACCTGCTTTACAAAGTGCTGGATCCTATTCCAGCGGGATGTTTTATCTAAACACGATGAAATTACTATTCGTCAGGCCACATGGCTTTCTT	seq19311	NaN	6.76481e-06	0
GATTAGGACTTTGCATACGTAGCTGATCAAGTACCACACCCAAAGTAGGACCGGATGAACTACAGAGCATTGCAAGAATCTCTACCTGCTTTACAAAGTGCTGGATCCTATTCCAGCGGGATGTTTTATCTAAACACGATGAAATTACTATTCGTCAGGCCACATGGCTTTCTT	seq19312	NaN	7.10027e-06	0
GATTAGGACTTTGCATACGTAGCTGATAAGTACCACACCCAAAGTAAGGACCGGATGAACTACAGAGCATTGCAAGAATCTCTACCTGCTTTACAAAGTGCTGGATCCTATTCCAGCGGGATGTTTTATCTAAACACGATGAAATTACTATTCGTCAGGCCACATGGCTTTCTT	seq19313	NaN	6.95592e-06	0
GATTAGGACTTTGCATACGTAGCTGAAAGTACCACACCCAAAGTATAGGACCGGATGAACTACAGAGCATTGCAAGAATCTCTACCTGCTTTACAAAGTGCTGGATCCTATTCCAGCGGGATGTTTTATCTAAACACGATGAAATTACTATTCGTCAGGCCACATGGCTTTCTT	seq19314	NaN	7.02613e-06	0
GATTAGGACTTTGCATACGTAGCTGAAGTACCACACCCAAAGTATTAGGACCGGATGAACTACAGAGCATTGCAAGAATCTCTACCTGCTTTACAAAGTGCTGGATCCTATTCCAGCGGGATGTTTTATCTAAACACGATGAAATTACTATTCGTCAGGCCACATGGCTTTCTT	seq19315	NaN	6.95149e-06	0
GATTAGGACTTTGCATACGTAGCTAAGTACCACACCCAAAGTAATTAGGACCGGATGAACTACAGAGCATTGCAAGAATCTCTACCTGCTTTACAAAGTGCTGGATCCTATTCCAGCGGGATGTTTTATCTAAACACGATGAAATTACTATTCGTCAGGCCACATGGCTTTCTT	seq19316	NaN	7.2053e-06	0
GATTAGGACTTTGCATACGTAGCAAGTACCACACCCAAAGTATATTAGGACCGGATGAACTACAGAGCATTGCAAGAATCTCTACCTGCTTTACAAAGTGCTGGATCCTATTCCAGCGGGATGTTTTATCTAAACACGATGAAATTACTATTCGTCAGGCCACATGGCTTTCTT	seq19317	NaN	7.16592e-06	0
GATTAGGACTTTGCATACGTAGAAGTACCACACCCAAAGTATTATTAGGACCGGATGAACTACAGAGCATTGCAAGAATCTCTACCTGCTTTACAAAGTGCTGGATCCTATTCCAGCGGGATGTTTTATCTAAACACGATGAAATTACTATTCGTCAGGCCACATGGCTTTCTT	seq19318	NaN	6.99104e-06	0
GATTAGGACTTTGCATACGTAAAGTACCACACCCAAAGTACTTATTAGGACCGGATGAACTACAGAGCATTGCAAGAATCTCTACCTGCTTTACAAAGTGCTGGATCCTATTCCAGCGGGATGTTTTATCTAAACACGATGAAATTACTATTCGTCAGGCCACATGGCTTTCTT	seq19319	NaN	6.95594e-06	0
GATTAGGACTTTGCATACGTAAGTACCACACCCAAAGTAGCTTATTAGGACCGGATGAACTACAGAGCATTGCAAGAATCTCTACCTGCTTTACAAAGTGCTGGATCCTATTCCAGCGGGATGTTTTATCTAAACACGATGAAATTACTATTCGTCAGGCCACATGGCTTTCTT	seq19320	NaN	6.99104e-06	0
GATTAGGACTTTGCATACGAAGTACCACACCCAAAGTATGCTTATTAGGACCGGATGAACTACAGAGCATTGCAAGAATCTCTACCTGCTTTACAAAGTGCTGGATCCTATTCCAGCGGGATGTTTTATCTAAACACGATGAAATTACTATTCGTCAGGCCACATGGCTTTCTT	seq19321	NaN	7.07775e-06	0
GATTAGGACTTTGCATACAAGTACCACACCCAAAGTATTGCTTATTAGGACCGGATGAACTACAGAGCATTGCAAGAATCTCTACCTGCTTTACAAAGTGCTGGATCCTATTCCAGCGGGATGTTTTATCTAAACACGATGAAATTACTATTCGTCAGGCCACATGGCTTTCTT	seq19322	NaN	7.12847e-06	0
GATTAGGACTTTGCATAAAGTACCACACCCAAAGTATTTGCTTATTAGGACCGGATGAACTACAGAGCATTGCAAGAATCTCTACCTGCTTTACAAAGTGCTGGATCCTATTCCAGCGGGATGTTTTATCTAAACACGATGAAATTACTATTCGTCAGGCCACATGGCTTTCTT	seq19323	NaN	6.8946e-06	0
GATTAGGACTTTGCATAAGTACCACACCCAAAGTAGTTTGCTTATTAGGACCGGATGAACTACAGAGCATTGCAAGAATCTCTACCTGCTTTACAAAGTGCTGGATCCTATTCCAGCGGGATGTTTTATCTAAACACGATGAAATTACTATTCGTCAGGCCACATGGCTTTCTT	seq19324	NaN	7.0628e-06	0
GATTAGGACTTTGCAAAGTACCACACCCAAAGTACGTTTGCTTATTAGGACCGGATGAACTACAGAGCATTGCAAGAATCTCTACCTGCTTTACAAAGTGCTGGATCCTATTCCAGCGGGATGTTTTATCTAAACACGATGAAATTACTATTCGTCAGGCCACATGGCTTTCTT	seq19325	NaN	6.86477e-06	0
GATTAGGACTTTGCAAGTACCACACCCAAAGTATCGTTTGCTTATTAGGACCGGATGAACTACAGAGCATTGCAAGAATCTCTACCTGCTTTACAAAGTGCTGGATCCTATTCCAGCGGGATGTTTTATCTAAACACGATGAAATTACTATTCGTCAGGCCACATGGCTTTCTT	seq19326	NaN	7.16592e-06	0
GATTAGGACTTTGAAGTACCACACCCAAAGTACTCGTTTGCTTATTAGGACCGGATGAACTACAGAGCATTGCAAGAATCTCTACCTGCTTTACAAAGTGCTGGATCCTATTCCAGCGGGATGTTTTATCTAAACACGATGAAATTACTATTCGTCAGGCCACATGGCTTTCTT	seq19327	NaN	6.88204e-06	0
GATTAGGACTTTAAGTACCACACCCAAAGTACCTCGTTTGCTTATTAGGACCGGATGAACTACAGAGCATTGCAAGAATCTCTACCTGCTTTACAAAGTGCTGGATCCTATTCCAGCGGGATGTTTTATCTAAACACGATGAAATTACTATTCGTCAGGCCACATGGCTTTCTT	seq19328	NaN	6.86476e-06	0
GATTAGGACTTAAGTACCACACCCAAAGTATCCTCGTTTGCTTATTAGGACCGGATGAACTACAGAGCATTGCAAGAATCTCTACCTGCTTTACAAAGTGCTGGATCCTATTCCAGCGGGATGTTTTATCTAAACACGATGAAATTACTATTCGTCAGGCCACATGGCTTTCTT	seq19329	NaN	6.95149e-06	0
GATTAGGACTAAGTACCACACCCAAAGTAGTCCTCGTTTGCTTATTAGGACCGGATGAACTACAGAGCATTGCAAGAATCTCTACCTGCTTTACAAAGTGCTGGATCCTATTCCAGCGGGATGTTTTATCTAAACACGATGAAATTACTATTCGTCAGGCCACATGGCTTTCTT	seq19330	NaN	7.12847e-06	0
GATTAGGACAAGTACCACACCCAAAGTAGGTCCTCGTTTGCTTATTAGGACCGGATGAACTACAGAGCATTGCAAGAATCTCTACCTGCTTTACAAAGTGCTGGATCCTATTCCAGCGGGATGTTTTATCTAAACACGATGAAATTACTATTCGTCAGGCCACATGGCTTTCTT	seq19331	NaN	7.06281e-06	0
GATTAGGAAAGTACCACACCCAAAGTACGGTCCTCGTTTGCTTATTAGGACCGGATGAACTACAGAGCATTGCAAGAATCTCTACCTGCTTTACAAAGTGCTGGATCCTATTCCAGCGGGATGTTTTATCTAAACACGATGAAATTACTATTCGTCAGGCCACATGGCTTTCTT	seq19332	NaN	6.95594e-06	0
GATTAGGAAGTACCACACCCAAAGTATCGGTCCTCGTTTGCTTATTAGGACCGGATGAACTACAGAGCATTGCAAGAATCTCTACCTGCTTTACAAAGTGCTGGATCCTATTCCAGCGGGATGTTTTATCTAAACACGATGAAATTACTATTCGTCAGGCCACATGGCTTTCTT	seq19333	NaN	7.10025e-06	0
GATTAGAAGTACCACACCCAAAGTAATCGGTCCTCGTTTGCTTATTAGGACCGGATGAACTACAGAGCATTGCAAGAATCTCTACCTGCTTTACAAAGTGCTGGATCCTATTCCAGCGGGATGTTTTATCTAAACACGATGAAATTACTATTCGTCAGGCCACATGGCTTTCTT	seq19334	NaN	7.0628e-06	0
GATTAAAGTACCACACCCAAAGTAGATCGGTCCTCGTTTGCTTATTAGGACCGGATGAACTACAGAGCATTGCAAGAATCTCTACCTGCTTTACAAAGTGCTGGATCCTATTCCAGCGGGATGTTTTATCTAAACACGATGAAATTACTATTCGTCAGGCCACATGGCTTTCTT	seq19335	NaN	6.99105e-06	0
GATTAAGTACCACACCCAAAGTATGATCGGTCCTCGTTTGCTTATTAGGACCGGATGAACTACAGAGCATTGCAAGAATCTCTACCTGCTTTACAAAGTGCTGGATCCTATTCCAGCGGGATGTTTTATCTAAACACGATGAAATTACTATTCGTCAGGCCACATGGCTTTCTT	seq19336	NaN	6.99103e-06	0
GATAAGTACCACACCCAAAGTACTGATCGGTCCTCGTTTGCTTATTAGGACCGGATGAACTACAGAGCATTGCAAGAATCTCTACCTGCTTTACAAAGTGCTGGATCCTATTCCAGCGGGATGTTTTATCTAAACACGATGAAATTACTATTCGTCAGGCCACATGGCTTTCTT	seq19337	8.84043	3.22954	2
GAAAGTACCACACCCAAAGTAGCTGATCGGTCCTCGTTTGCTTATTAGGACCGGATGAACTACAGAGCATTGCAAGAATCTCTACCTGCTTTACAAAGTGCTGGATCCTATTCCAGCGGGATGTTTTATCTAAACACGATGAAATTACTATTCGTCAGGCCACATGGCTTTCTT	seq19338	NaN	6.95358e-06	0
GATTAGGACTTTGCATACGTAGCTGATCGGTCCTCGTTTGCTTATTAGGACCGGATGAACTACAGAGCATTGCAAGAATCTCTACCTGCTTTACAAAGTGCTGGATCCTATTCCAGCGGGATGTTTTATCTAAACACGATGAAATTAAAGTACCACACCCACACCCAAAGTATT	seq19339	NaN	7.50047e-08	0
GATTAGGACTTTGCATACGTAGCTGATCGGTCCTCGTTTGCTTATTAGGACCGGATGAACTACAGAGCATTGCAAGAATCTCTACCTGCTTTACAAAGTGCTGGATCCTATTCCAGCGGGATGTTTTATCTAAACACGATGAAAAAGTACCACACCCACCACACCCAAAGTATT	seq19340	NaN	7.49956e-08	0
GATTAGGACTTTGCATACGTAGCTGATCGGTCCTCGTTTGCTTATTAGGACCGGATGAACTACAGAGCATTGCAAGAATCTCTACCTGCTTTACAAAGTGCTGGATCCTATTCCAGCGGGATGTTTTATCTAAACACGATGAAAAGTACCACACCCAACCACACCCAAAGTATT	seq19341	NaN	7.49928e-08	0
GATTAGGACTTTGCATACGTAGCTGATCGGTCCTCGTTTGCTTATTAGGACCGGATGAACTACAGAGCATTGCAAGAATCTCTACCTGCTTTACAAAGTGCTGGATCCTATTCCAGCGGGATGTTTTATCTAAACACGATGAAAGTACCACACCCAAACCACACCCAAAGTATT	seq19342	NaN	7.49969e-08	0
GATTAGGACTTTGCATACGTAGCTGATCGGTCCTCGTTTGCTTATTAGGACCGGATGAACTACAGAGCATTGCAAGAATCTCTACCTGCTTTACAAAGTGCTGGATCCTATTCCAGCGGGATGTTTTATCTAAACACGATGAAGTACCACACCCAATACCACACCCAAAGTATT	seq19343	NaN	7.49883e-08	0
GATTAGGACTTTGCATACGTAGCTGATCGGTCCTCGTTTGCTTATTAGGACCGGATGAACTACAGAGCATTGCAAGAATCTCTACCTGCTTTACAAAGTGCTGGATCCTATTCCAGCGGGATGTTTTATCTAAACACGATAAGTACCACACCCAAATACCACACCCAAAGTATT	seq19344	NaN	7.49833e-08	0
GATTAGGACTTTGCATACGTAGCTGATCGGTCCTCGTTTGCTTATTAGGACCGGATGAACTACAGAGCATTGCAAGAATCTCTACCTGCTTTACAAAGTGCTGGATCCTATTCCAGCGGGATGTTTTATCTAAACACGAAAGTACCACACCCAAAGTACCACACCCAAAGTATT	seq19345	NaN	7.49837e-08	0
GATTAGGACTTTGCATACGTAGCTGATCGGTCCTCGTTTGCTTATTAGGACCGGATGAACTACAGAGCATTGCAAGAATCTCTACCTGCTTTACAAAGTGCTGGATCCTATTCCAGCGGGATGTTTTATCTAAACACGAAGTACCACACCCAAAGGTACCACACCCAAAGTATT	seq19346	NaN	7.4986e-08	0
GATTAGGACTTTGCATACGTAGCTGATCGGTCCTCGTTTGCTTATTAGGACCGGATGAACTACAGAGCATTGCAAGAATCTCTACCTGCTTTACAAAGTGCTGGATCCTATTCCAGCGGGATGTTTTATCTAAACACAAGTACCACACCCAAAGAGTACCACACCCAAAGTATT	seq19347	NaN	7.49978e-08	0
GATTAGGACTTTGCATACGTAGCTGATCGGTCCTCGTTTGCTTATTAGGACCGGATGAACTACAGAGCATTGCAAGAATCTCTACCTGCTTTACAAAGTGCTGGATCCTATTCCAGCGGGATGTTTTATCTAAACAAAGTACCACACCCAAAGTAGTACCACACCCAAAGTATT	seq19348	NaN	7.49851e-08	0
GATTAGGACTTTGCATACGTAGCTGATCGGTCCTCGTTTGCTTATTAGGACCGGATGAACTACAGAGCATTGCAAGAATCTCTACCTGCTTTACAAAGTGCTGGATCCTATTCCAGCGGGATGTTTTATCTAAACAAGTACCACACCCAAAGTAAGTACCACACCCAAAGTATT	seq19349	NaN	7.49828e-08	0
GATTAGGACTTTGCATACGTAGCTGATCGGTCCTCGTTTGCTTATTAGGACCGGATGAACTACAGAGCATTGCAAGAATCTCTACCTGCTTTACAAAGTGCTGGATCCTATTCCAGCGGGATGTTTTATCTAAAAAGTACCACACCCAAAGTAAAGTACCACACCCAAAGTATT	seq19350	NaN	7.49842e-08	0
GATTAGGACTTTGCATACGTAGCTGATCGGTCCTCGTTTGCTTATTAGGACCGGATGAACTACAGAGCATTGCAAGAATCTCTACCTGCTTTACAAAGTGCTGGATCCTATTCCAGCGGGATGTTTTATCTAAAAGTACCACACCCAAAGTACAAGTACCACACCCAAAGTATT	seq19351	NaN	7.4986e-08	0
GATTAGGACTTTGCATACGTAGCTGATCGGTCCTCGTTTGCTTATTAGGACCGGATGAACTACAGAGCATTGCAAGAATCTCTACCTGCTTTACAAAGTGCTGGATCCTATTCCAGCGGGATGTTTTATCTAAAGTACCACACCCAAAGTATCAAGTACCACACCCAAAGTATT	seq19352	NaN	7.49833e-08	0
GATTAGGACTTTGCATACGTAGCTGATCGGTCCTCGTTTGCTTATTAGGACCGGATGAACTACAGAGCATTGCAAGAATCTCTACCTGCTTTACAAAGTGCTGGATCCTATTCCAGCGGGATGTTTTATCTAAGTACCACACCCAAAGTATTCAAGTACCACACCCAAAGTATT	seq19353	NaN	7.49824e-08	0
GATTAGGACTTTGCATACGTAGCTGATCGGTCCTCGTTTGCTTATTAGGACCGGATGAACTACAGAGCATTGCAAGAATCTCTACCTGCTTTACAAAGTGCTGGATCCTATTCCAGCGGGATGTTTTATCAAGTACCACACCCAAAGTAATTCAAGTACCACACCCAAAGTATT	seq19354	NaN	7.49878e-08	0
GATTAGGACTTTGCATACGTAGCTGATCGGTCCTCGTTTGCTTATTAGGACCGGATGAACTACAGAGCATTGCAAGAATCTCTACCTGCTTTACAAAGTGCTGGATCCTATTCCAGCGGGATGTTTTATAAGTACCACACCCAAAGTATATTCAAGTACCACACCCAAAGTATT	seq19355	NaN	7.49965e-08	0
GATTAGGACTTTGCATACGTAGCTGATCGGTCCTCGTTTGCTTATTAGGACCGGATGAACTACAGAGCATTGCAAGAATCTCTACCTGCTTTACAAAGTGCTGGATCCTATTCCAGCGGGATGTTTTAAAGTACCACACCCAAAGTACTATTCAAGTACCACACCCAAAGTATT	seq19356	NaN	7.49728e-08	0
GATTAGGACTTTGCATACGTAGCTGATCGGTCCTCGTTTGCTTATTAGGACCGGATGAACTACAGAGCATTGCAAGAATCTCTACCTGCTTTACAAAGTGCTGGATCCTATTCCAGCGGGATGTTTTAAGTACCACACCCAAAGTAACTATTCAAGTACCACACCCAAAGTATT	seq19357	NaN	7.49892e-08	0
GATTAGGACTTTGCATACGTAGCTGATCGGTCCTCGTTTGCTTATTAGGACCGGATGAACTACAGAGCATTGCAAGAATCTCTACCTGCTTTACAAAGTGCTGGATCCTATTCCAGCGGGATGTTTAAGTACCACACCCAAAGTATACTATTCAAGTACCACACCCAAAGTATT	seq19358	NaN	7.49928e-08	0
GATTAGGACTTTGCATACGTAGCTGATCGGTCCTCGTTTGCTTATTAGGACCGGATGAACTACAGAGCATTGCAAGAATCTCTACCTGCTTTACAAAGTGCTGGATCCTATTCCAGCGGGATGTTAAGTACCACACCCAAAGTATTACTATTCAAGTACCACACCCAAAGTATT	seq19359	NaN	7.49906e-08	0
GATTAGGACTTTGCATACGTAGCTGATCGGTCCTCGTTTGCTTATTAGGACCGGATGAACTACAGAGCATTGCAAGAATCTCTACCTGCTTTACAAAGTGCTGGATCCTATTCCAGCGGGATGTAAGTACCACACCCAAAGTAATTACTATTCAAGTACCACACCCAAAGTATT	seq19360	NaN	7.49878e-08	0
GATTAGGACTTTGCATACGTAGCTGATCGGTCCTCGTTTGCTTATTAGGACCGGATGAACTACAGAGCATTGCAAGAATCTCTACCTGCTTTACAAAGTGCTGGATCCTATTCCAGCGGGATGAAGTACCACACCCAAAGTAAATTACTATTCAAGTACCACACCCAAAGTATT	seq19361	NaN	7.49819e-08	0
GATTAGGACTTTGCATACGTAGCTGATCGGTCCTCGTTTGCTTATTAGGACCGGATGAACTACAGAGCATTGCAAGAATCTCTACCTGCTTTACAAAGTGCTGGATCCTATTCCAGCGGGATAAGTACCACACCCAAAGTAAAATTACTATTCAAGTACCACACCCAAAGTATT	seq19362	NaN	7.49828e-08	0
GATTAGGACTTTGCATACGTAGCTGATCGGTCCTCGTTTGCTTATTAGGACCGGATGAACTACAGAGCATTGCAAGAATCTCTACCTGCTTTACAAAGTGCTGGATCCTATTCCAGCGGGAAAGTACCACACCCAAAGTAGAAATTACTATTCAAGTACCACACCCAAAGTATT	seq19363	NaN	7.49906e-08	0
GATTAGGACTTTGCATACGTAGCTGATCGGTCCTCGTTTGCTTATTAGGACCGGATGAACTACAGAGCATTGCAAGAATCTCTACCTGCTTTACAAAGTGCTGGATCCTATTCCAGCGGGAAGTACCACACCCAAAGTATGAAATTACTATTCAAGTACCACACCCAAAGTATT	seq19364	NaN	7.4991e-08	0
GATTAGGACTTTGCATACGTAGCTGATCGGTCCTCGTTTGCTTATTAGGACCGGATGAACTACAGAGCATTGCAAGAATCTCTACCTGCTTTACAAAGTGCTGGATCCTATTCCAGCGGAAGTACCACACCCAAAGTAATGAAATTACTATTCAAGTACCACACCCAAAGTATT	seq19365	NaN	7.49801e-08	0
GATTAGGACTTTGCATACGTAGCTGATCGGTCCTCGTTTGCTTATTAGGACCGGATGAACTACAGAGCATTGCAAGAATCTCTACCTGCTTTACAAAGTGCTGGATCCTATTCCAGCGAAGTACCACACCCAAAGTAGATGAAATTACTATTCAAGTACCACACCCAAAGTATT	seq19366	NaN	7.4996e-08	0
GATTAGGACTTTGCATACGTAGCTGATCGGTCCTCGTTTGCTTATTAGGACCGGATGAACTACAGAGCATTGCAAGAATCTCTACCTGCTTTACAAAGTGCTGGATCCTATTCCAGCAAGTACCACACCCAAAGTACGATGAAATTACTATTCAAGTACCACACCCAAAGTATT	seq19367	NaN	7.49865e-08	0
GATTAGGACTTTGCATACGTAGCTGATCGGTCCTCGTTTGCTTATTAGGACCGGATGAACTACAGAGCATTGCAAGAATCTCTACCTGCTTTACAAAGTGCTGGATCCTATTCCAGAAGTACCACACCCAAAGTAACGATGAAATTACTATTCAAGTACCACACCCAAAGTATT	seq19368	NaN	7.49878e-08	0
GATTAGGACTTTGCATACGTAGCTGATCGGTCCTCGTTTGCTTATTAGGACCGGATGAACTACAGAGCATTGCAAGAATCTCTACCTGCTTTACAAAGTGCTGGATCCTATTCCAAAGTACCACACCCAAAGTACACGATGAAATTACTATTCAAGTACCACACCCAAAGTATT	seq19369	NaN	7.4986e-08	0
GATTAGGACTTTGCATACGTAGCTGATCGGTCCTCGTTTGCTTATTAGGACCGGATGAACTACAGAGCATTGCAAGAATCTCTACCTGCTTTACAAAGTGCTGGATCCTATTCCAAGTACCACACCCAAAGTAACACGATGAAATTACTATTCAAGTACCACACCCAAAGTATT	seq19370	NaN	7.4991e-08	0
GATTAGGACTTTGCATACGTAGCTGATCGGTCCTCGTTTGCTTATTAGGACCGGATGAACTACAGAGCATTGCAAGAATCTCTACCTGCTTTACAAAGTGCTGGATCCTATTCAAGTACCACACCCAAAGTAAACACGATGAAATTACTATTCAAGTACCACACCCAAAGTATT	seq19371	NaN	7.49824e-08	0
GATTAGGACTTTGCATACGTAGCTGATCGGTCCTCGTTTGCTTATTAGGACCGGATGAACTACAGAGCATTGCAAGAATCTCTACCTGCTTTACAAAGTGCTGGATCCTATTAAGTACCACACCCAAAGTAAAACACGATGAAATTACTATTCAAGTACCACACCCAAAGTATT	seq19372	NaN	7.49969e-08	0
GATTAGGACTTTGCATACGTAGCTGATCGGTCCTCGTTTGCTTATTAGGACCGGATGAACTACAGAGCATTGCAAGAATCTCTACCTGCTTTACAAAGTGCTGGATCCTATAAGTACCACACCCAAAGTATAAACACGATGAAATTACTATTCAAGTACCACACCCAAAGTATT	seq19373	NaN	7.49742e-08	0
GATTAGGACTTTGCATACGTAGCTGATCGGTCCTCGTTTGCTTATTAGGACCGGATGAACTACAGAGCATTGCAAGAATCTCTACCTGCTTTACAAAGTGCTGGATCCTAAAGTACCACACCCAAAGTACTAAACACGATGAAATTACTATTCAAGTACCACACCCAAAGTATT	seq19374	NaN	7.50006e-08	0
GATTAGGACTTTGCATACGTAGCTGATCGGTCCTCGTTTGCTTATTAGGACCGGATGAACTACAGAGCATTGCAAGAATCTCTACCTGCTTTACAAAGTGCTGGATCCTAAGTACCACACCCAAAGTATCTAAACACGATGAAATTACTATTCAAGTACCACACCCAAAGTATT	seq19375	NaN	7.49928e-08	0
GATTAGGACTTTGCATACGTAGCTGATCGGTCCTCGTTTGCTTATTAGGACCGGATGAACTACAGAGCATTGCAAGAATCTCTACCTGCTTTACAAAGTGCTGGATCCAAGTACCACACCCAAAGTAATCTAAACACGATGAAATTACTATTCAAGTACCACACCCAAAGTATT	seq19376	NaN	7.4996e-08	0
GATTAGGACTTTGCATACGTAGCTGATCGGTCCTCGTTTGCTTATTAGGACCGGATGAACTACAGAGCATTGCAAGAATCTCTACCTGCTTTACAAAGTGCTGGATCAAGTACCACACCCAAAGTATATCTAAACACGATGAAATTACTATTCAAGTACCACACCCAAAGTATT	seq19377	NaN	7.4986e-08	0
GATTAGGACTTTGCATACGTAGCTGATCGGTCCTCGTTTGCTTATTAGGACCGGATGAACTACAGAGCATTGCAAGAATCTCTACCTGCTTTACAAAGTGCTGGATAAGTACCACACCCAAAGTATTATCTAAACACGATGAAATTACTATTCAAGTACCACACCCAAAGTATT	seq19378	NaN	7.49901e-08	0
GATTAGGACTTTGCATACGTAGCTGATCGGTCCTCGTTTGCTTATTAGGACCGGATGAACTACAGAGCATTGCAAGAATCTCTACCTGCTTTACAAAGTGCTGGAAAGTACCACACCCAAAGTATTTATCTAAACACGATGAAATTACTATTCAAGTACCACACCCAAAGTATT	seq19379	NaN	7.49937e-08	0
GATTAGGACTTTGCATACGTAGCTGATCGGTCCTCGTTTGCTTATTAGGACCGGATGAACTACAGAGCATTGCAAGAATCTCTACCTGCTTTACAAAGTGCTGGAAGTACCACACCCAAAGTATTTTATCTAAACACGATGAAATTACTATTCAAGTACCACACCCAAAGTATT	seq19380	NaN	7.49901e-08	0
GATTAGGACTTTGCATACGTAGCTGATCGGTCCTCGTTTGCTTATTAGGACCGGATGAACTACAGAGCATTGCAAGAATCTCTACCTGCTTTACAAAGTGCTGAAGTACCACACCCAAAGTAGTTTTATCTAAACACGATGAAATTACTATTCAAGTACCACACCCAAAGTATT	seq19381	NaN	7.49887e-08	0
GATTAGGACTTTGCATACGTAGCTGATCGGTCCTCGTTTGCTTATTAGGACCGGATGAACTACAGAGCATTGCAAGAATCTCTACCTGCTTTACAAAGTGCTAAGTACCACACCCAAAGTATGTTTTATCTAAACACGATGAAATTACTATTCAAGTACCACACCCAAAGTATT	seq19382	NaN	7.49906e-08	0
GATTAGGACTTTGCATACGTAGCTGATCGGTCCTCGTTTGCTTATTAGGACCGGATGAACTACAGAGCATTGCAAGAATCTCTACCTGCTTTACAAAGTGCAAGTACCACACCCAAAGTAATGTTTTATCTAAACACGATGAAATTACTATTCAAGTACCACACCCAAAGTATT	seq19383	NaN	7.49842e-08	0
GATTAGGACTTTGCATACGTAGCTGATCGGTCCTCGTTTGCTTATTAGGACCGGATGAACTACAGAGCATTGCAAGAATCTCTACCTGCTTTACAAAGTGAAGTACCACACCCAAAGTAGATGTTTTATCTAAACACGATGAAATTACTATTCAAGTACCACACCCAAAGTATT	seq19384	NaN	7.49974e-08	0
GATTAGGACTTTGCATACGTAGCTGATCGGTCCTCGTTTGCTTATTAGGACCGGATGAACTACAGAGCATTGCAAGAATCTCTACCTGCTTTACAAAGTAAGTACCACACCCAAAGTAGGATGTTTTATCTAAACACGATGAAATTACTATTCAAGTACCACACCCAAAGTATT	seq19385	NaN	7.49892e-08	0
GATTAGGACTTTGCATACGTAGCTGATCGGTCCTCGTTTGCTTATTAGGACCGGATGAACTACAGAGCATTGCAAGAATCTCTACCTGCTTTACAAAGAAGTACCACACCCAAAGTAGGGATGTTTTATCTAAACACGATGAAATTACTATTCAAGTACCACACCCAAAGTATT	seq19386	NaN	7.49933e-08	0
GATTAGGACTTTGCATACGTAGCTGATCGGTCCTCGTTTGCTTATTAGGACCGGATGAACTACAGAGCATTGCAAGAATCTCTACCTGCTTTACAAAAAGTACCACACCCAAAGTACGGGATGTTTTATCTAAACACGATGAAATTACTATTCAAGTACCACACCCAAAGTATT	seq19387	NaN	7.49978e-08	0
GATTAGGACTTTGCATACGTAGCTGATCGGTCCTCGTTTGCTTATTAGGACCGGATGAACTACAGAGCATTGCAAGAATCTCTACCTGCTTTACAAAAGTACCACACCCAAAGTAGCGGGATGTTTTATCTAAACACGATGAAATTACTATTCAAGTACCACACCCAAAGTATT	seq19388	NaN	7.49883e-08	0
GATTAGGACTTTGCATACGTAGCTGATCGGTCCTCGTTTGCTTATTAGGACCGGATGAACTACAGAGCATTGCAAGAATCTCTACCTGCTTTACAAAGTACCACACCCAAAGTAAGCGGGATGTTTTATCTAAACACGATGAAATTACTATTCAAGTACCACACCCAAAGTATT	seq19389	NaN	7.49906e-08	0
GATTAGGACTTTGCATACGTAGCTGATCGGTCCTCGTTTGCTTATTAGGACCGGATGAACTACAGAGCATTGCAAGAATCTCTACCTGCTTTACAAGTACCACACCCAAAGTACAGCGGGATGTTTTATCTAAACACGATGAAATTACTATTCAAGTACCACACCCAAAGTATT	seq19390	NaN	7.49942e-08	0
GATTAGGACTTTGCATACGTAGCTGATCGGTCCTCGTTTGCTTATTAGGACCGGATGAACTACAGAGCATTGCAAGAATCTCTACCTGCTTTAAAGTACCACACCCAAAGTACCAGCGGGATGTTTTATCTAAACACGATGAAATTACTATTCAAGTACCACACCCAAAGTATT	seq19391	NaN	7.49806e-08	0
GATTAGGACTTTGCATACGTAGCTGATCGGTCCTCGTTTGCTTATTAGGACCGGATGAACTACAGAGCATTGCAAGAATCTCTACCTGCTTTAAGTACCACACCCAAAGTATCCAGCGGGATGTTTTATCTAAACACGATGAAATTACTATTCAAGTACCACACCCAAAGTATT	seq19392	NaN	7.49956e-08	0
GATTAGGACTTTGCATACGTAGCTGATCGGTCCTCGTTTGCTTATTAGGACCGGATGAACTACAGAGCATTGCAAGAATCTCTACCTGCTTAAGTACCACACCCAAAGTATTCCAGCGGGATGTTTTATCTAAACACGATGAAATTACTATTCAAGTACCACACCCAAAGTATT	seq19393	NaN	7.49824e-08	0
GATTAGGACTTTGCATACGTAGCTGATCGGTCCTCGTTTGCTTATTAGGACCGGATGAACTACAGAGCATTGCAAGAATCTCTACCTGCTAAGTACCACACCCAAAGTAATTCCAGCGGGATGTTTTATCTAAACACGATGAAATTACTATTCAAGTACCACACCCAAAGTATT	seq19394	NaN	7.49878e-08	0
GATTAGGACTTTGCATACGTAGCTGATCGGTCCTCGTTTGCTTATTAGGACCGGATGAACTACAGAGCATTGCAAGAATCTCTACCTGCAAGTACCACACCCAAAGTATATTCCAGCGGGATGTTTTATCTAAACACGATGAAATTACTATTCAAGTACCACACCCAAAGTATT	seq19395	NaN	7.50074e-08	0
GATTAGGACTTTGCATACGTAGCTGATCGGTCCTCGTTTGCTTATTAGGACCGGATGAACTACAGAGCATTGCAAGAATCTCTACCTGAAGTACCACACCCAAAGTACTATTCCAGCGGGATGTTTTATCTAAACACGATGAAATTACTATTCAAGTACCACACCCAAAGTATT	seq19396	NaN	7.49801e-08	0
GATTAGGACTTTGCATACGTAGCTGATCGGTCCTCGTTTGCTTATTAGGACCGGATGAACTACAGAGCATTGCAAGAATCTCTACCTAAGTACCACACCCAAAGTACCTATTCCAGCGGGATGTTTTATCTAAACACGATGAAATTACTATTCAAGTACCACACCCAAAGTATT	seq19397	NaN	7.49842e-08	0
GATTAGGACTTTGCATACGTAGCTGATCGGTCCTCGTTTGCTTATTAGGACCGGATGAACTACAGAGCATTGCAAGAATCTCTACCAAGTACCACACCCAAAGTATCCTATTCCAGCGGGATGTTTTATCTAAACACGATGAAATTACTATTCAAGTACCACACCCAAAGTATT	seq19398	NaN	7.49951e-08	0
GATTAGGACTTTGCATACGTAGCTGATCGGTCCTCGTTTGCTTATTAGGACCGGATGAACTACAGAGCATTGCAAGAATCTCTACAAGTACCACACCCAAAGTAATCCTATTCCAGCGGGATGTTTTATCTAAACACGATGAAATTACTATTCAAGTACCACACCCAAAGTATT	seq19399	NaN	7.49924e-08	0
GATTAGGACTTTGCATACGTAGCTGATCGGTCCTCGTTTGCTTATTAGGACCGGATGAACTACAGAGCATTGCAAGAATCTCTAAAGTACCACACCCAAAGTAGATCCTATTCCAGCGGGATGTTTTATCTAAACACGATGAAATTACTATTCAAGTACCACACCCAAAGTATT	seq19400	NaN	7.49956e-08	0
GATTAGGACTTTGCATACGTAGCTGATCGGTCCTCGTTTGCTTATTAGGACCGGATGAACTACAGAGCATTGCAAGAATCTCTAAGTACCACACCCAAAGTAGGATCCTATTCCAGCGGGATGTTTTATCTAAACACGATGAAATTACTATTCAAGTACCACACCCAAAGTATT	seq19401	NaN	7.49733e-08	0
GATTAGGACTTTGCATACGTAGCTGATCGGTCCTCGTTTGCTTATTAGGACCGGATGAACTACAGAGCATTGCAAGAATCTCAAGTACCACACCCAAAGTATGGATCCTATTCCAGCGGGATGTTTTATCTAAACACGATGAAATTACTATTCAAGTACCACACCCAAAGTATT	seq19402	NaN	7.49937e-08	0
GATTAGGACTTTGCATACGTAGCTGATCGGTCCTCGTTTGCTTATTAGGACCGGATGAACTACAGAGCATTGCAAGAATCTAAGTACCACACCCAAAGTACTGGATCCTATTCCAGCGGGATGTTTTATCTAAACACGATGAAATTACTATTCAAGTACCACACCCAAAGTATT	seq19403	NaN	7.49856e-08	0
GATTAGGACTTTGCATACGTAGCTGATCGGTCCTCGTTTGCTTATTAGGACCGGATGAACTACAGAGCATTGCAAGAATCAAGTACCACACCCAAAGTAGCTGGATCCTATTCCAGCGGGATGTTTTATCTAAACACGATGAAATTACTATTCAAGTACCACACCCAAAGTATT	seq19404	NaN	7.49924e-08	0
GATTAGGACTTTGCATACGTAGCTGATCGGTCCTCGTTTGCTTATTAGGACCGGATGAACTACAGAGCATTGCAAGAATAAGTACCACACCCAAAGTATGCTGGATCCTATTCCAGCGGGATGTTTTATCTAAACACGATGAAATTACTATTCAAGTACCACACCCAAAGTATT	seq19405	NaN	7.49887e-08	0
GATTAGGACTTTGCATACGTAGCTGATCGGTCCTCGTTTGCTTATTAGGACCGGATGAACTACAGAGCATTGCAAGAAAAGTACCACACCCAAAGTAGTGCTGGATCCTATTCCAGCGGGATGTTTTATCTAAACACGATGAAATTACTATTCAAGTACCACACCCAAAGTATT	seq19406	NaN	7.49978e-08	0
GATTAGGACTTTGCATACGTAGCTGATCGGTCCTCGTTTGCTTATTAGGACCGGATGAACTACAGAGCATTGCAAGAAAGTACCACACCCAAAGTAAGTGCTGGATCCTATTCCAGCGGGATGTTTTATCTAAACACGATGAAATTACTATTCAAGTACCACACCCAAAGTATT	seq19407	NaN	7.49924e-08	0
GATTAGGACTTTGCATACGTAGCTGATCGGTCCTCGTTTGCTTATTAGGACCGGATGAACTACAGAGCATTGCAAGAAGTACCACACCCAAAGTAAAGTGCTGGATCCTATTCCAGCGGGATGTTTTATCTAAACACGATGAAATTACTATTCAAGTACCACACCCAAAGTATT	seq19408	NaN	7.49901e-08	0
GATTAGGACTTTGCATACGTAGCTGATCGGTCCTCGTTTGCTTATTAGGACCGGATGAACTACAGAGCATTGCAAAAGTACCACACCCAAAGTAAAAGTGCTGGATCCTATTCCAGCGGGATGTTTTATCTAAACACGATGAAATTACTATTCAAGTACCACACCCAAAGTATT	seq19409	NaN	7.49892e-08	0
GATTAGGACTTTGCATACGTAGCTGATCGGTCCTCGTTTGCTTATTAGGACCGGATGAACTACAGAGCATTGCAAAGTACCACACCCAAAGTACAAAGTGCTGGATCCTATTCCAGCGGGATGTTTTATCTAAACACGATGAAATTACTATTCAAGTACCACACCCAAAGTATT	seq19410	NaN	7.49883e-08	0
GATTAGGACTTTGCATACGTAGCTGATCGGTCCTCGTTTGCTTATTAGGACCGGATGAACTACAGAGCATTGCAAGTACCACACCCAAAGTAACAAAGTGCTGGATCCTATTCCAGCGGGATGTTTTATCTAAACACGATGAAATTACTATTCAAGTACCACACCCAAAGTATT	seq19411	NaN	7.49865e-08	0
GATTAGGACTTTGCATACGTAGCTGATCGGTCCTCGTTTGCTTATTAGGACCGGATGAACTACAGAGCATTGAAGTACCACACCCAAAGTATACAAAGTGCTGGATCCTATTCCAGCGGGATGTTTTATCTAAACACGATGAAATTACTATTCAAGTACCACACCCAAAGTATT	seq19412	NaN	7.49924e-08	0
GATTAGGACTTTGCATACGTAGCTGATCGGTCCTCGTTTGCTTATTAGGACCGGATGAACTACAGAGCATTAAGTACCACACCCAAAGTATTACAAAGTGCTGGATCCTATTCCAGCGGGATGTTTTATCTAAACACGATGAAATTACTATTCAAGTACCACACCCAAAGTATT	seq19413	NaN	7.49865e-08	0
GATTAGGACTTTGCATACGTAGCTGATCGGTCCTCGTTTGCTTATTAGGACCGGATGAACTACAGAGCATAAGTACCACACCCAAAGTATTTACAAAGTGCTGGATCCTATTCCAGCGGGATGTTTTATCTAAACACGATGAAATTACTATTCAAGTACCACACCCAAAGTATT	seq19414	NaN	7.49978e-08	0
GATTAGGACTTTGCATACGTAGCTGATCGGTCCTCGTTTGCTTATTAGGACCGGATGAACTACAGAGCAAAGTACCACACCCAAAGTACTTTACAAAGTGCTGGATCCTATTCCAGCGGGATGTTTTATCTAAACACGATGAAATTACTATTCAAGTACCACACCCAAAGTATT	seq19415	NaN	7.50038e-08	0
GATTAGGACTTTGCATACGTAGCTGATCGGTCCTCGTTTGCTTATTAGGACCGGATGAACTACAGAGCAAGTACCACACCCAAAGTAGCTTTACAAAGTGCTGGATCCTATTCCAGCGGGATGTTTTATCTAAACACGATGAAATTACTATTCAAGTACCACACCCAAAGTATT	seq19416	NaN	7.49819e-08	0
GATTAGGACTTTGCATACGTAGCTGATCGGTCCTCGTTTGCTTATTAGGACCGGATGAACTACAGAGAAGTACCACACCCAAAGTATGCTTTACAAAGTGCTGGATCCTATTCCAGCGGGATGTTTTATCTAAACACGATGAAATTACTATTCAAGTACCACACCCAAAGTATT	seq19417	NaN	7.49924e-08	0
GATTAGGACTTTGCATACGTAGCTGATCGGTCCTCGTTTGCTTATTAGGACCGGATGAACTACAGAAAGTACCACACCCAAAGTACTGCTTTACAAAGTGCTGGATCCTATTCCAGCGGGATGTTTTATCTAAACACGATGAAATTACTATTCAAGTACCACACCCAAAGTATT	seq19418	NaN	7.49837e-08	0
GATTAGGACTTTGCATACGTAGCTGATCGGTCCTCGTTTGCTTATTAGGACCGGATGAACTACAGAAGTACCACACCCAAAGTACCTGCTTTACAAAGTGCTGGATCCTATTCCAGCGGGATGTTTTATCTAAACACGATGAAATTACTATTCAAGTACCACACCCAAAGTATT	seq19419	NaN	7.49951e-08	0
GATTAGGACTTTGCATACGTAGCTGATCGGTCCTCGTTTGCTTATTAGGACCGGATGAACTACAAAGTACCACACCCAAAGTAACCTGCTTTACAAAGTGCTGGATCCTATTCCAGCGGGATGTTTTATCTAAACACGATGAAATTACTATTCAAGTACCACACCCAAAGTATT	seq19420	NaN	7.49906e-08	0
GATTAGGACTTTGCATACGTAGCTGATCGGTCCTCGTTTGCTTATTAGGACCGGATGAACTACAAGTACCACACCCAAAGTATACCTGCTTTACAAAGTGCTGGATCCTATTCCAGCGGGATGTTTTATCTAAACACGATGAAATTACTATTCAAGTACCACACCCAAAGTATT	seq19421	NaN	7.49865e-08	0
GATTAGGACTTTGCATACGTAGCTGATCGGTCCTCGTTTGCTTATTAGGACCGGATGAACTAAAGTACCACACCCAAAGTACTACCTGCTTTACAAAGTGCTGGATCCTATTCCAGCGGGATGTTTTATCTAAACACGATGAAATTACTATTCAAGTACCACACCCAAAGTATT	seq19422	NaN	7.49997e-08	0
GATTAGGACTTTGCATACGTAGCTGATCGGTCCTCGTTTGCTTATTAGGACCGGATGAACTAAGTACCACACCCAAAGTATCTACCTGCTTTACAAAGTGCTGGATCCTATTCCAGCGGGATGTTTTATCTAAACACGATGAAATTACTATTCAAGTACCACACCCAAAGTATT	seq19423	NaN	7.49924e-08	0
GATTAGGACTTTGCATACGTAGCTGATCGGTCCTCGTTTGCTTATTAGGACCGGATGAACAAGTACCACACCCAAAGTACTCTACCTGCTTTACAAAGTGCTGGATCCTATTCCAGCGGGATGTTTTATCTAAACACGATGAAATTACTATTCAAGTACCACACCCAAAGTATT	seq19424	NaN	7.49906e-08	0
GATTAGGACTTTGCATACGTAGCTGATCGGTCCTCGTTTGCTTATTAGGACCGGATGAAAAGTACCACACCCAAAGTATCTCTACCTGCTTTACAAAGTGCTGGATCCTATTCCAGCGGGATGTTTTATCTAAACACGATGAAATTACTATTCAAGTACCACACCCAAAGTATT	seq19425	NaN	7.49833e-08	0
GATTAGGACTTTGCATACGTAGCTGATCGGTCCTCGTTTGCTTATTAGGACCGGATGAAAGTACCACACCCAAAGTAATCTCTACCTGCTTTACAAAGTGCTGGATCCTATTCCAGCGGGATGTTTTATCTAAACACGATGAAATTACTATTCAAGTACCACACCCAAAGTATT	seq19426	NaN	7.49874e-08	0
GATTAGGACTTTGCATACGTAGCTGATCGGTCCTCGTTTGCTTATTAGGACCGGATGAAGTACCACACCCAAAGTAAATCTCTACCTGCTTTACAAAGTGCTGGATCCTATTCCAGCGGGATGTTTTATCTAAACACGATGAAATTACTATTCAAGTACCACACCCAAAGTATT	seq19427	NaN	7.49847e-08	0
GATTAGGACTTTGCATACGTAGCTGATCGGTCCTCGTTTGCTTATTAGGACCGGATAAGTACCACACCCAAAGTAGAATCTCTACCTGCTTTACAAAGTGCTGGATCCTATTCCAGCGGGATGTTTTATCTAAACACGATGAAATTACTATTCAAGTACCACACCCAAAGTATT	seq19428	NaN	7.49824e-08	0
GATTAGGACTTTGCATACGTAGCTGATCGGTCCTCGTTTGCTTATTAGGACCGGAAAGTACCACACCCAAAGTAAGAATCTCTACCTGCTTTACAAAGTGCTGGATCCTATTCCAGCGGGATGTTTTATCTAAACACGATGAAATTACTATTCAAGTACCACACCCAAAGTATT	seq19429	NaN	7.49878e-08	0
GATTAGGACTTTGCATACGTAGCTGATCGGTCCTCGTTTGCTTATTAGGACCGGAAGTACCACACCCAAAGTAAAGAATCTCTACCTGCTTTACAAAGTGCTGGATCCTATTCCAGCGGGATGTTTTATCTAAACACGATGAAATTACTATTCAAGTACCACACCCAAAGTATT	seq19430	NaN	7.49874e-08	0
GATTAGGACTTTGCATACGTAGCTGATCGGTCCTCGTTTGCTTATTAGGACCGAAGTACCACACCCAAAGTACAAGAATCTCTACCTGCTTTACAAAGTGCTGGATCCTATTCCAGCGGGATGTTTTATCTAAACACGATGAAATTACTATTCAAGTACCACACCCAAAGTATT	seq19431	NaN	7.49906e-08	0
GATTAGGACTTTGCATACGTAGCTGATCGGTCCTCGTTTGCTTATTAGGACCAAGTACCACACCCAAAGTAGCAAGAATCTCTACCTGCTTTACAAAGTGCTGGATCCTATTCCAGCGGGATGTTTTATCTAAACACGATGAAATTACTATTCAAGTACCACACCCAAAGTATT	seq19432	NaN	7.49897e-08	0
GATTAGGACTTTGCATACGTAGCTGATCGGTCCTCGTTTGCTTATTAGGACAAGTACCACACCCAAAGTATGCAAGAATCTCTACCTGCTTTACAAAGTGCTGGATCCTATTCCAGCGGGATGTTTTATCTAAACACGATGAAATTACTATTCAAGTACCACACCCAAAGTATT	seq19433	NaN	7.49851e-08	0
GATTAGGACTTTGCATACGTAGCTGATCGGTCCTCGTTTGCTTATTAGGAAAGTACCACACCCAAAGTATTGCAAGAATCTCTACCTGCTTTACAAAGTGCTGGATCCTATTCCAGCGGGATGTTTTATCTAAACACGATGAAATTACTATTCAAGTACCACACCCAAAGTATT	seq19434	NaN	7.49901e-08	0
GATTAGGACTTTGCATACGTAGCTGATCGGTCCTCGTTTGCTTATTAGGAAGTACCACACCCAAAGTAATTGCAAGAATCTCTACCTGCTTTACAAAGTGCTGGATCCTATTCCAGCGGGATGTTTTATCTAAACACGATGAAATTACTATTCAAGTACCACACCCAAAGTATT	seq19435	NaN	7.49819e-08	0
GATTAGGACTTTGCATACGTAGCTGATCGGTCCTCGTTTGCTTATTAGAAGTACCACACCCAAAGTACATTGCAAGAATCTCTACCTGCTTTACAAAGTGCTGGATCCTATTCCAGCGGGATGTTTTATCTAAACACGATGAAATTACTATTCAAGTACCACACCCAAAGTATT	seq19436	NaN	7.49892e-08	0
GATTAGGACTTTGCATACGTAGCTGATCGGTCCTCGTTTGCTTATTAAAGTACCACACCCAAAGTAGCATTGCAAGAATCTCTACCTGCTTTACAAAGTGCTGGATCCTATTCCAGCGGGATGTTTTATCTAAACACGATGAAATTACTATTCAAGTACCACACCCAAAGTATT	seq19437	NaN	7.49819e-08	0
GATTAGGACTTTGCATACGTAGCTGATCGGTCCTCGTTTGCTTATTAAGTACCACACCCAAAGTAAGCATTGCAAGAATCTCTACCTGCTTTACAAAGTGCTGGATCCTATTCCAGCGGGATGTTTTATCTAAACACGATGAAATTACTATTCAAGTACCACACCCAAAGTATT	seq19438	NaN	7.49787e-08	0
GATTAGGACTTTGCATACGTAGCTGATCGGTCCTCGTTTGCTTATAAGTACCACACCCAAAGTAGAGCATTGCAAGAATCTCTACCTGCTTTACAAAGTGCTGGATCCTATTCCAGCGGGATGTTTTATCTAAACACGATGAAATTACTATTCAAGTACCACACCCAAAGTATT	seq19439	NaN	7.49815e-08	0
GATTAGGACTTTGCATACGTAGCTGATCGGTCCTCGTTTGCTTAAAGTACCACACCCAAAGTAAGAGCATTGCAAGAATCTCTACCTGCTTTACAAAGTGCTGGATCCTATTCCAGCGGGATGTTTTATCTAAACACGATGAAATTACTATTCAAGTACCACACCCAAAGTATT	seq19440	NaN	7.49906e-08	0
GATTAGGACTTTGCATACGTAGCTGATCGGTCCTCGTTTGCTTAAGTACCACACCCAAAGTACAGAGCATTGCAAGAATCTCTACCTGCTTTACAAAGTGCTGGATCCTATTCCAGCGGGATGTTTTATCTAAACACGATGAAATTACTATTCAAGTACCACACCCAAAGTATT	seq19441	NaN	7.49833e-08	0
GATTAGGACTTTGCATACGTAGCTGATCGGTCCTCGTTTGCTAAGTACCACACCCAAAGTAACAGAGCATTGCAAGAATCTCTACCTGCTTTACAAAGTGCTGGATCCTATTCCAGCGGGATGTTTTATCTAAACACGATGAAATTACTATTCAAGTACCACACCCAAAGTATT	seq19442	NaN	7.49851e-08	0
GATTAGGACTTTGCATACGTAGCTGATCGGTCCTCGTTTGCAAGTACCACACCCAAAGTATACAGAGCATTGCAAGAATCTCTACCTGCTTTACAAAGTGCTGGATCCTATTCCAGCGGGATGTTTTATCTAAACACGATGAAATTACTATTCAAGTACCACACCCAAAGTATT	seq19443	NaN	7.49878e-08	0
GATTAGGACTTTGCATACGTAGCTGATCGGTCCTCGTTTGAAGTACCACACCCAAAGTACTACAGAGCATTGCAAGAATCTCTACCTGCTTTACAAAGTGCTGGATCCTATTCCAGCGGGATGTTTTATCTAAACACGATGAAATTACTATTCAAGTACCACACCCAAAGTATT	seq19444	NaN	7.4991e-08	0
GATTAGGACTTTGCATACGTAGCTGATCGGTCCTCGTTTAAGTACCACACCCAAAGTAACTACAGAGCATTGCAAGAATCTCTACCTGCTTTACAAAGTGCTGGATCCTATTCCAGCGGGATGTTTTATCTAAACACGATGAAATTACTATTCAAGTACCACACCCAAAGTATT	seq19445	NaN	7.49937e-08	0
GATTAGGACTTTGCATACGTAGCTGATCGGTCCTCGTTAAGTACCACACCCAAAGTAAACTACAGAGCATTGCAAGAATCTCTACCTGCTTTACAAAGTGCTGGATCCTATTCCAGCGGGATGTTTTATCTAAACACGATGAAATTACTATTCAAGTACCACACCCAAAGTATT	seq19446	NaN	7.49837e-08	0
GATTAGGACTTTGCATACGTAGCTGATCGGTCCTCGTAAGTACCACACCCAAAGTAGAACTACAGAGCATTGCAAGAATCTCTACCTGCTTTACAAAGTGCTGGATCCTATTCCAGCGGGATGTTTTATCTAAACACGATGAAATTACTATTCAAGTACCACACCCAAAGTATT	seq19447	NaN	7.49924e-08	0
GATTAGGACTTTGCATACGTAGCTGATCGGTCCTCGAAGTACCACACCCAAAGTATGAACTACAGAGCATTGCAAGAATCTCTACCTGCTTTACAAAGTGCTGGATCCTATTCCAGCGGGATGTTTTATCTAAACACGATGAAATTACTATTCAAGTACCACACCCAAAGTATT	seq19448	NaN	7.49887e-08	0
GATTAGGACTTTGCATACGTAGCTGATCGGTCCTCAAGTACCACACCCAAAGTAATGAACTACAGAGCATTGCAAGAATCTCTACCTGCTTTACAAAGTGCTGGATCCTATTCCAGCGGGATGTTTTATCTAAACACGATGAAATTACTATTCAAGTACCACACCCAAAGTATT	seq19449	NaN	7.49947e-08	0
GATTAGGACTTTGCATACGTAGCTGATCGGTCCTAAGTACCACACCCAAAGTAGATGAACTACAGAGCATTGCAAGAATCTCTACCTGCTTTACAAAGTGCTGGATCCTATTCCAGCGGGATGTTTTATCTAAACACGATGAAATTACTATTCAAGTACCACACCCAAAGTATT	seq19450	NaN	7.49869e-08	0
GATTAGGACTTTGCATACGTAGCTGATCGGTCCAAGTACCACACCCAAAGTAGGATGAACTACAGAGCATTGCAAGAATCTCTACCTGCTTTACAAAGTGCTGGATCCTATTCCAGCGGGATGTTTTATCTAAACACGATGAAATTACTATTCAAGTACCACACCCAAAGTATT	seq19451	NaN	7.49937e-08	0
GATTAGGACTTTGCATACGTAGCTGATCGGTCAAGTACCACACCCAAAGTACGGATGAACTACAGAGCATTGCAAGAATCTCTACCTGCTTTACAAAGTGCTGGATCCTATTCCAGCGGGATGTTTTATCTAAACACGATGAAATTACTATTCAAGTACCACACCCAAAGTATT	seq19452	NaN	7.49815e-08	0
GATTAGGACTTTGCATACGTAGCTGATCGGTAAGTACCACACCCAAAGTACCGGATGAACTACAGAGCATTGCAAGAATCTCTACCTGCTTTACAAAGTGCTGGATCCTATTCCAGCGGGATGTTTTATCTAAACACGATGAAATTACTATTCAAGTACCACACCCAAAGTATT	seq19453	NaN	7.49756e-08	0
GATTAGGACTTTGCATACGTAGCTGATCGGAAGTACCACACCCAAAGTAACCGGATGAACTACAGAGCATTGCAAGAATCTCTACCTGCTTTACAAAGTGCTGGATCCTATTCCAGCGGGATGTTTTATCTAAACACGATGAAATTACTATTCAAGTACCACACCCAAAGTATT	seq19454	NaN	7.49878e-08	0
GATTAGGACTTTGCATACGTAGCTGATCGAAGTACCACACCCAAAGTAGACCGGATGAACTACAGAGCATTGCAAGAATCTCTACCTGCTTTACAAAGTGCTGGATCCTATTCCAGCGGGATGTTTTATCTAAACACGATGAAATTACTATTCAAGTACCACACCCAAAGTATT	seq19455	NaN	7.49887e-08	0
GATTAGGACTTTGCATACGTAGCTGATCAAGTACCACACCCAAAGTAGGACCGGATGAACTACAGAGCATTGCAAGAATCTCTACCTGCTTTACAAAGTGCTGGATCCTATTCCAGCGGGATGTTTTATCTAAACACGATGAAATTACTATTCAAGTACCACACCCAAAGTATT	seq19456	NaN	7.49824e-08	0
GATTAGGACTTTGCATACGTAGCTGATAAGTACCACACCCAAAGTAAGGACCGGATGAACTACAGAGCATTGCAAGAATCTCTACCTGCTTTACAAAGTGCTGGATCCTATTCCAGCGGGATGTTTTATCTAAACACGATGAAATTACTATTCAAGTACCACACCCAAAGTATT	seq19457	NaN	7.49901e-08	0
GATTAGGACTTTGCATACGTAGCTGAAAGTACCACACCCAAAGTATAGGACCGGATGAACTACAGAGCATTGCAAGAATCTCTACCTGCTTTACAAAGTGCTGGATCCTATTCCAGCGGGATGTTTTATCTAAACACGATGAAATTACTATTCAAGTACCACACCCAAAGTATT	seq19458	NaN	7.49842e-08	0
GATTAGGACTTTGCATACGTAGCTGAAGTACCACACCCAAAGTATTAGGACCGGATGAACTACAGAGCATTGCAAGAATCTCTACCTGCTTTACAAAGTGCTGGATCCTATTCCAGCGGGATGTTTTATCTAAACACGATGAAATTACTATTCAAGTACCACACCCAAAGTATT	seq19459	NaN	7.50015e-08	0
GATTAGGACTTTGCATACGTAGCTAAGTACCACACCCAAAGTAATTAGGACCGGATGAACTACAGAGCATTGCAAGAATCTCTACCTGCTTTACAAAGTGCTGGATCCTATTCCAGCGGGATGTTTTATCTAAACACGATGAAATTACTATTCAAGTACCACACCCAAAGTATT	seq19460	NaN	7.49956e-08	0
GATTAGGACTTTGCATACGTAGCAAGTACCACACCCAAAGTATATTAGGACCGGATGAACTACAGAGCATTGCAAGAATCTCTACCTGCTTTACAAAGTGCTGGATCCTATTCCAGCGGGATGTTTTATCTAAACACGATGAAATTACTATTCAAGTACCACACCCAAAGTATT	seq19461	NaN	7.49924e-08	0
GATTAGGACTTTGCATACGTAGAAGTACCACACCCAAAGTATTATTAGGACCGGATGAACTACAGAGCATTGCAAGAATCTCTACCTGCTTTACAAAGTGCTGGATCCTATTCCAGCGGGATGTTTTATCTAAACACGATGAAATTACTATTCAAGTACCACACCCAAAGTATT	seq19462	NaN	7.62143e-08	0
GATTAGGACTTTGCATACGTAAAGTACCACACCCAAAGTACTTATTAGGACCGGATGAACTACAGAGCATTGCAAGAATCTCTACCTGCTTTACAAAGTGCTGGATCCTATTCCAGCGGGATGTTTTATCTAAACACGATGAAATTACTATTCAAGTACCACACCCAAAGTATT	seq19463	NaN	7.49901e-08	0
GATTAGGACTTTGCATACGTAAGTACCACACCCAAAGTAGCTTATTAGGACCGGATGAACTACAGAGCATTGCAAGAATCTCTACCTGCTTTACAAAGTGCTGGATCCTATTCCAGCGGGATGTTTTATCTAAACACGATGAAATTACTATTCAAGTACCACACCCAAAGTATT	seq19464	NaN	7.49878e-08	0
GATTAGGACTTTGCATACGAAGTACCACACCCAAAGTATGCTTATTAGGACCGGATGAACTACAGAGCATTGCAAGAATCTCTACCTGCTTTACAAAGTGCTGGATCCTATTCCAGCGGGATGTTTTATCTAAACACGATGAAATTACTATTCAAGTACCACACCCAAAGTATT	seq19465	NaN	7.49924e-08	0
GATTAGGACTTTGCATACAAGTACCACACCCAAAGTATTGCTTATTAGGACCGGATGAACTACAGAGCATTGCAAGAATCTCTACCTGCTTTACAAAGTGCTGGATCCTATTCCAGCGGGATGTTTTATCTAAACACGATGAAATTACTATTCAAGTACCACACCCAAAGTATT	seq19466	NaN	7.49897e-08	0
GATTAGGACTTTGCATAAAGTACCACACCCAAAGTATTTGCTTATTAGGACCGGATGAACTACAGAGCATTGCAAGAATCTCTACCTGCTTTACAAAGTGCTGGATCCTATTCCAGCGGGATGTTTTATCTAAACACGATGAAATTACTATTCAAGTACCACACCCAAAGTATT	seq19467	NaN	7.4996e-08	0
GATTAGGACTTTGCATAAGTACCACACCCAAAGTAGTTTGCTTATTAGGACCGGATGAACTACAGAGCATTGCAAGAATCTCTACCTGCTTTACAAAGTGCTGGATCCTATTCCAGCGGGATGTTTTATCTAAACACGATGAAATTACTATTCAAGTACCACACCCAAAGTATT	seq19468	NaN	7.49869e-08	0
GATTAGGACTTTGCAAAGTACCACACCCAAAGTACGTTTGCTTATTAGGACCGGATGAACTACAGAGCATTGCAAGAATCTCTACCTGCTTTACAAAGTGCTGGATCCTATTCCAGCGGGATGTTTTATCTAAACACGATGAAATTACTATTCAAGTACCACACCCAAAGTATT	seq19469	NaN	7.49951e-08	0
GATTAGGACTTTGCAAGTACCACACCCAAAGTATCGTTTGCTTATTAGGACCGGATGAACTACAGAGCATTGCAAGAATCTCTACCTGCTTTACAAAGTGCTGGATCCTATTCCAGCGGGATGTTTTATCTAAACACGATGAAATTACTATTCAAGTACCACACCCAAAGTATT	seq19470	NaN	7.49897e-08	0
GATTAGGACTTTGAAGTACCACACCCAAAGTACTCGTTTGCTTATTAGGACCGGATGAACTACAGAGCATTGCAAGAATCTCTACCTGCTTTACAAAGTGCTGGATCCTATTCCAGCGGGATGTTTTATCTAAACACGATGAAATTACTATTCAAGTACCACACCCAAAGTATT	seq19471	NaN	7.4986e-08	0
GATTAGGACTTTAAGTACCACACCCAAAGTACCTCGTTTGCTTATTAGGACCGGATGAACTACAGAGCATTGCAAGAATCTCTACCTGCTTTACAAAGTGCTGGATCCTATTCCAGCGGGATGTTTTATCTAAACACGATGAAATTACTATTCAAGTACCACACCCAAAGTATT	seq19472	NaN	7.49897e-08	0
GATTAGGACTTAAGTACCACACCCAAAGTATCCTCGTTTGCTTATTAGGACCGGATGAACTACAGAGCATTGCAAGAATCTCTACCTGCTTTACAAAGTGCTGGATCCTATTCCAGCGGGATGTTTTATCTAAACACGATGAAATTACTATTCAAGTACCACACCCAAAGTATT	seq19473	NaN	7.62197e-08	0
GATTAGGACTAAGTACCACACCCAAAGTAGTCCTCGTTTGCTTATTAGGACCGGATGAACTACAGAGCATTGCAAGAATCTCTACCTGCTTTACAAAGTGCTGGATCCTATTCCAGCGGGATGTTTTATCTAAACACGATGAAATTACTATTCAAGTACCACACCCAAAGTATT	seq19474	NaN	7.50042e-08	0
GATTAGGACAAGTACCACACCCAAAGTAGGTCCTCGTTTGCTTATTAGGACCGGATGAACTACAGAGCATTGCAAGAATCTCTACCTGCTTTACAAAGTGCTGGATCCTATTCCAGCGGGATGTTTTATCTAAACACGATGAAATTACTATTCAAGTACCACACCCAAAGTATT	seq19475	NaN	7.49919e-08	0
GATTAGGAAAGTACCACACCCAAAGTACGGTCCTCGTTTGCTTATTAGGACCGGATGAACTACAGAGCATTGCAAGAATCTCTACCTGCTTTACAAAGTGCTGGATCCTATTCCAGCGGGATGTTTTATCTAAACACGATGAAATTACTATTCAAGTACCACACCCAAAGTATT	seq19476	NaN	7.49833e-08	0
GATTAGGAAGTACCACACCCAAAGTATCGGTCCTCGTTTGCTTATTAGGACCGGATGAACTACAGAGCATTGCAAGAATCTCTACCTGCTTTACAAAGTGCTGGATCCTATTCCAGCGGGATGTTTTATCTAAACACGATGAAATTACTATTCAAGTACCACACCCAAAGTATT	seq19477	NaN	7.49837e-08	0
GATTAGAAGTACCACACCCAAAGTAATCGGTCCTCGTTTGCTTATTAGGACCGGATGAACTACAGAGCATTGCAAGAATCTCTACCTGCTTTACAAAGTGCTGGATCCTATTCCAGCGGGATGTTTTATCTAAACACGATGAAATTACTATTCAAGTACCACACCCAAAGTATT	seq19478	NaN	7.4981e-08	0
GATTAAAGTACCACACCCAAAGTAGATCGGTCCTCGTTTGCTTATTAGGACCGGATGAACTACAGAGCATTGCAAGAATCTCTACCTGCTTTACAAAGTGCTGGATCCTATTCCAGCGGGATGTTTTATCTAAACACGATGAAATTACTATTCAAGTACCACACCCAAAGTATT	seq19479	NaN	7.49997e-08	0
GATTAAGTACCACACCCAAAGTATGATCGGTCCTCGTTTGCTTATTAGGACCGGATGAACTACAGAGCATTGCAAGAATCTCTACCTGCTTTACAAAGTGCTGGATCCTATTCCAGCGGGATGTTTTATCTAAACACGATGAAATTACTATTCAAGTACCACACCCAAAGTATT	seq19480	NaN	7.49815e-08	0
GATAAGTACCACACCCAAAGTACTGATCGGTCCTCGTTTGCTTATTAGGACCGGATGAACTACAGAGCATTGCAAGAATCTCTACCTGCTTTACAAAGTGCTGGATCCTATTCCAGCGGGATGTTTTATCTAAACACGATGAAATTACTATTCAAGTACCACACCCAAAGTATT	seq19481	NaN	7.49969e-08	0
GAAAGTACCACACCCAAAGTAGCTGATCGGTCCTCGTTTGCTTATTAGGACCGGATGAACTACAGAGCATTGCAAGAATCTCTACCTGCTTTACAAAGTGCTGGATCCTATTCCAGCGGGATGTTTTATCTAAACACGATGAAATTACTATTCAAGTACCACACCCAAAGTATT	seq19482	NaN	7.49869e-08	0
GATTAGGACTTTGCATACGTAGCTGATCGGTCCTCGTTTGCTTATTAGGACCGGATGAACTACAGAGCATTGCAAGAATCTCTACCTGCTTTACAAAGTGCTGGATCCTATTCCAGCGGGATGTTTTATCTAAACACGATGAAGTACCACACCCACACCCACACCCAAAGTATT	seq19483	NaN	2.95252e-08	0
GATTAGGACTTTGCATACGTAGCTGATCGGTCCTCGTTTGCTTATTAGGACCGGATGAACTACAGAGCATTGCAAGAATCTCTACCTGCTTTACAAAGTGCTGGATCCTATTCCAGCGGGATGTTTTATAAGTACCACACCCAATACCACACCCAATACCACACCCAAAGTATT	seq19484	NaN	2.95289e-08	0
GATTAGGACTTTGCATACGTAGCTGATCGGTCCTCGTTTGCTTATTAGGACCGGATGAACTACAGAGCATTGCAAGAATCTCTACCTGCTTTACAAAGTGCTGGATCCTATTCCAGCAAGTACCACACCCAAAGTAAGTACCACACCCAAAGTAAGTACCACACCCAAAGTATT	seq19485	NaN	2.95246e-08	0
GATTAGGACTTTGCATACGTAGCTGATCGGTCCTCGTTTGCTTATTAGGACCGGATGAACTACAGAGCATTGCAAGAATCTCTACCTGCTTTACAAAGTGCTGGATCCTATTCCAGCGGGATGTTTTATCTAAACAAGTACCACACCCACACCCACACCCACACCCAAAGTATT	seq19486	NaN	1.45199e-08	0
GATTAGGACTTTGCATACGTAGCTGATCGGTCCTCGTTTGCTTATTAGGACCGGATGAACTACAGAGCATTGCAAGAATCTCTACCTGCTTTACAAAGTGCTGGATCCTATTCCAGCAAGTACCACACCCAATACCACACCCAATACCACACCCAATACCACACCCAAAGTATT	seq19487	NaN	1.45194e-08	0
GATTAGGACTTTGCATACGTAGCTGATCGGTCCTCGTTTGCTTATTAGGACCGGATGAACTACAGAGCATTGCAAGAATCTCTACCTGCTTTACAAAGTAAGTACCACACCCAAAGTAAGTACCACACCCAAAGTAAGTACCACACCCAAAGTAAGTACCACACCCAAAGTATT	seq19488	NaN	1.45205e-08	0
GATTAGGACTTTGCATACGTAGCTGATCGGTCCTCGTTTGCTTATTAGGACCGGATGAACTACAGAGCATTGCAAGAATCTCTACCTGCTTTACAAAGTGCTGGATCCTATTCCAGCGGGATGTTTTATAAGTACCACACCCACACCCACACCCACACCCACACCCAAAGTATT	seq19489	NaN	8.1729e-09	0
GATTAGGACTTTGCATACGTAGCTGATCGGTCCTCGTTTGCTTATTAGGACCGGATGAACTACAGAGCATTGCAAGAATCTCTACCTGCTTTACAAAGTGCTGGAAAGTACCACACCCAATACCACACCCAATACCACACCCAATACCACACCCAATACCACACCCAAAGTATT	seq19490	NaN	8.17254e-09	0
GATTAGGACTTTGCATACGTAGCTGATCGGTCCTCGTTTGCTTATTAGGACCGGATGAACTACAGAGCATTGCAAGAATCTAAGTACCACACCCAAAGTAAGTACCACACCCAAAGTAAGTACCACACCCAAAGTAAGTACCACACCCAAAGTAAGTACCACACCCAAAGTATT	seq19491	NaN	8.43156e-09	0
GATTAGGACTTTGCATACGTAGCTGATCGGTCCTCGTTTGCTTATTAGGACCGGATGAACTACAGAGCATTGCAAGAATCTCTACCTGCTTTACAAAGTGCTGGATCCTATTCCAGCGGGATGAAGTACCACACCCACACCCACACCCACACCCACACCCACACCCAAAGTATT	seq19492	NaN	1.45433e-06	0
GATTAGGACTTTGCATACGTAGCTGATCGGTCCTCGTTTGCTTATTAGGACCGGATGAACTACAGAGCATTGCAAGAATCTCTACCTGCTTTAAAGTACCACACCCAATACCACACCCAATACCACACCCAATACCACACCCAATACCACACCCAATACCACACCCAAAGTATT	seq19493	NaN	1.42088e-06	0
GATTAGGACTTTGCATACGTAGCTGATCGGTCCTCGTTTGCTTATTAGGACCGGATGAACTACAAGTACCACACCCAAAGTAAGTACCACACCCAAAGTAAGTACCACACCCAAAGTAAGTACCACACCCAAAGTAAGTACCACACCCAAAGTAAGTACCACACCCAAAGTATT	seq19494	NaN	1.3795e-06	0
GATTAGGACTTTGCATACGTAGCTGATCGGTCCTCGTTTGCTTATTAGGACCGGATGAACTACAGAGCATTGCAAGAATCTCTACCTGCTTTACAAAGTGCTGGATCCTATTCCAGCGGGATGTTTTATCTAAACACGATGAAATTACTATTCAAGTACCACACCCCAAGTATT	seq19495	NaN	7.16591e-06	0
GATTAGGACTTTGCATACGTAGCTGATCGGTCCTCGTTTGCTTATTAGGACCGGATGAACTACAGAGCATTGCAAGAATCTCTACCTGCTTTACAAAGTGCTGGATCCTATTCCAGCGGGATGTTTTATCTAAACACGATGAAATTACAAGTACCACACCCCAAGTACTTTCTT	seq19496	NaN	7.12848e-06	0
GATTAGGACTTTGCATACGTAGCTGATCGGTCCTCGTTTGCTTATTAGGACCGGATGAACTACAGAGCATTGCAAGAATCTCTACCTGCTTTACAAAGTGCTGGATCCTATTCCAGCGGGATGTTTTATCTAAACACGATGAAATTAAAGTACCACACCCCAAGTAGCTTTCTT	seq19497	NaN	7.02159e-06	0
GATTAGGACTTTGCATACGTAGCTGATCGGTCCTCGTTTGCTTATTAGGACCGGATGAACTACAGAGCATTGCAAGAATCTCTACCTGCTTTACAAAGTGCTGGATCCTATTCCAGCGGGATGTTTTATCTAAACACGATGAAATTAAGTACCACACCCCAAGTAGGCTTTCTT	seq19498	NaN	7.10027e-06	0
GATTAGGACTTTGCATACGTAGCTGATCGGTCCTCGTTTGCTTATTAGGACCGGATGAACTACAGAGCATTGCAAGAATCTCTACCTGCTTTACAAAGTGCTGGATCCTATTCCAGCGGGATGTTTTATCTAAACACGATGAAATAAGTACCACACCCCAAGTATGGCTTTCTT	seq19499	NaN	7.16592e-06	0
GATTAGGACTTTGCATACGTAGCTGATCGGTCCTCGTTTGCTTATTAGGACCGGATGAACTACAGAGCATTGCAAGAATCTCTACCTGCTTTACAAAGTGCTGGATCCTATTCCAGCGGGATGTTTTATCTAAACACGATGAAAAAGTACCACACCCCAAGTAATGGCTTTCTT	seq19500	NaN	7.07775e-06	0
GATTAGGACTTTGCATACGTAGCTGATCGGTCCTCGTTTGCTTATTAGGACCGGATGAACTACAGAGCATTGCAAGAATCTCTACCTGCTTTACAAAGTGCTGGATCCTATTCCAGCGGGATGTTTTATCTAAACACGATGAAAAGTACCACACCCCAAGTACATGGCTTTCTT	seq19501	NaN	6.88204e-06	0
GATTAGGACTTTGCATACGTAGCTGATCGGTCCTCGTTTGCTTATTAGGACCGGATGAACTACAGAGCATTGCAAGAATCTCTACCTGCTTTACAAAGTGCTGGATCCTATTCCAGCGGGATGTTTTATCTAAACACGATGAAAGTACCACACCCCAAGTAACATGGCTTTCTT	seq19502	NaN	6.95592e-06	0
GATTAGGACTTTGCATACGTAGCTGATCGGTCCTCGTTTGCTTATTAGGACCGGATGAACTACAGAGCATTGCAAGAATCTCTACCTGCTTTACAAAGTGCTGGATCCTATTCCAGCGGGATGTTTTATCTAAACACGATGAAGTACCACACCCCAAGTACACATGGCTTTCTT	seq19503	NaN	6.95148e-06	0
GATTAGGACTTTGCATACGTAGCTGATCGGTCCTCGTTTGCTTATTAGGACCGGATGAACTACAGAGCATTGCAAGAATCTCTACCTGCTTTACAAAGTGCTGGATCCTATTCCAGCGGGATGTTTTATCTAAACACGATAAGTACCACACCCCAAGTACCACATGGCTTTCTT	seq19504	NaN	7.16593e-06	0
GATTAGGACTTTGCATACGTAGCTGATCGGTCCTCGTTTGCTTATTAGGACCGGATGAACTACAGAGCATTGCAAGAATCTCTACCTGCTTTACAAAGTGCTGGATCCTATTCCAGCGGGATGTTTTATCTAAACACGAAAGTACCACACCCCAAGTAGCCACATGGCTTTCTT	seq19505	NaN	6.86477e-06	0
GATTAGGACTTTGCATACGTAGCTGATCGGTCCTCGTTTGCTTATTAGGACCGGATGAACTACAGAGCATTGCAAGAATCTCTACCTGCTTTACAAAGTGCTGGATCCTATTCCAGCGGGATGTTTTATCTAAACACGAAGTACCACACCCCAAGTAGGCCACATGGCTTTCTT	seq19506	NaN	7.02159e-06	0
GATTAGGACTTTGCATACGTAGCTGATCGGTCCTCGTTTGCTTATTAGGACCGGATGAACTACAGAGCATTGCAAGAATCTCTACCTGCTTTACAAAGTGCTGGATCCTATTCCAGCGGGATGTTTTATCTAAACACAAGTACCACACCCCAAGTAAGGCCACATGGCTTTCTT	seq19507	NaN	7.12737e-06	0
GATTAGGACTTTGCATACGTAGCTGATCGGTCCTCGTTTGCTTATTAGGACCGGATGAACTACAGAGCATTGCAAGAATCTCTACCTGCTTTACAAAGTGCTGGATCCTATTCCAGCGGGATGTTTTATCTAAACAAAGTACCACACCCCAAGTACAGGCCACATGGCTTTCTT	seq19508	NaN	6.7648e-06	0
GATTAGGACTTTGCATACGTAGCTGATCGGTCCTCGTTTGCTTATTAGGACCGGATGAACTACAGAGCATTGCAAGAATCTCTACCTGCTTTACAAAGTGCTGGATCCTATTCCAGCGGGATGTTTTATCTAAACAAGTACCACACCCCAAGTATCAGGCCACATGGCTTTCTT	seq19509	NaN	7.07776e-06	0
GATTAGGACTTTGCATACGTAGCTGATCGGTCCTCGTTTGCTTATTAGGACCGGATGAACTACAGAGCATTGCAAGAATCTCTACCTGCTTTACAAAGTGCTGGATCCTATTCCAGCGGGATGTTTTATCTAAAAAGTACCACACCCCAAGTAGTCAGGCCACATGGCTTTCTT	seq19510	NaN	6.99104e-06	0
GATTAGGACTTTGCATACGTAGCTGATCGGTCCTCGTTTGCTTATTAGGACCGGATGAACTACAGAGCATTGCAAGAATCTCTACCTGCTTTACAAAGTGCTGGATCCTATTCCAGCGGGATGTTTTATCTAAAAGTACCACACCCCAAGTACGTCAGGCCACATGGCTTTCTT	seq19511	NaN	6.86478e-06	0
GATTAGGACTTTGCATACGTAGCTGATCGGTCCTCGTTTGCTTATTAGGACCGGATGAACTACAGAGCATTGCAAGAATCTCTACCTGCTTTACAAAGTGCTGGATCCTATTCCAGCGGGATGTTTTATCTAAAGTACCACACCCCAAGTATCGTCAGGCCACATGGCTTTCTT	seq19512	NaN	7.02158e-06	0
GATTAGGACTTTGCATACGTAGCTGATCGGTCCTCGTTTGCTTATTAGGACCGGATGAACTACAGAGCATTGCAAGAATCTCTACCTGCTTTACAAAGTGCTGGATCCTATTCCAGCGGGATGTTTTATCTAAGTACCACACCCCAAGTATTCGTCAGGCCACATGGCTTTCTT	seq19513	NaN	7.0628e-06	0
GATTAGGACTTTGCATACGTAGCTGATCGGTCCTCGTTTGCTTATTAGGACCGGATGAACTACAGAGCATTGCAAGAATCTCTACCTGCTTTACAAAGTGCTGGATCCTATTCCAGCGGGATGTTTTATCAAGTACCACACCCCAAGTAATTCGTCAGGCCACATGGCTTTCTT	seq19514	NaN	7.14101e-06	0
GATTAGGACTTTGCATACGTAGCTGATCGGTCCTCGTTTGCTTATTAGGACCGGATGAACTACAGAGCATTGCAAGAATCTCTACCTGCTTTACAAAGTGCTGGATCCTATTCCAGCGGGATGTTTTATAAGTACCACACCCCAAGTATATTCGTCAGGCCACATGGCTTTCTT	seq19515	NaN	6.90874e-06	0
GATTAGGACTTTGCATACGTAGCTGATCGGTCCTCGTTTGCTTATTAGGACCGGATGAACTACAGAGCATTGCAAGAATCTCTACCTGCTTTACAAAGTGCTGGATCCTATTCCAGCGGGATGTTTTAAAGTACCACACCCCAAGTACTATTCGTCAGGCCACATGGCTTTCTT	seq19516	NaN	6.89459e-06	0
GATTAGGACTTTGCATACGTAGCTGATCGGTCCTCGTTTGCTTATTAGGACCGGATGAACTACAGAGCATTGCAAGAATCTCTACCTGCTTTACAAAGTGCTGGATCCTATTCCAGCGGGATGTTTTAAGTACCACACCCCAAGTAACTATTCGTCAGGCCACATGGCTTTCTT	seq19517	NaN	7.09842e-06	0
GATTAGGACTTTGCATACGTAGCTGATCGGTCCTCGTTTGCTTATTAGGACCGGATGAACTACAGAGCATTGCAAGAATCTCTACCTGCTTTACAAAGTGCTGGATCCTATTCCAGCGGGATGTTTAAGTACCACACCCCAAGTATACTATTCGTCAGGCCACATGGCTTTCTT	seq19518	NaN	6.99104e-06	0
GATTAGGACTTTGCATACGTAGCTGATCGGTCCTCGTTTGCTTATTAGGACCGGATGAACTACAGAGCATTGCAAGAATCTCTACCTGCTTTACAAAGTGCTGGATCCTATTCCAGCGGGATGTTAAGTACCACACCCCAAGTATTACTATTCGTCAGGCCACATGGCTTTCTT	seq19519	NaN	6.95359e-06	0
GATTAGGACTTTGCATACGTAGCTGATCGGTCCTCGTTTGCTTATTAGGACCGGATGAACTACAGAGCATTGCAAGAATCTCTACCTGCTTTACAAAGTGCTGGATCCTATTCCAGCGGGATGTAAGTACCACACCCCAAGTAATTACTATTCGTCAGGCCACATGGCTTTCTT	seq19520	NaN	7.17848e-06	0
GATTAGGACTTTGCATACGTAGCTGATCGGTCCTCGTTTGCTTATTAGGACCGGATGAACTACAGAGCATTGCAAGAATCTCTACCTGCTTTACAAAGTGCTGGATCCTATTCCAGCGGGATAAGTACCACACCCCAAGTAAAATTACTATTCGTCAGGCCACATGGCTTTCTT	seq19521	NaN	6.88204e-06	0
GATTAGGACTTTGCATACGTAGCTGATCGGTCCTCGTTTGCTTATTAGGACCGGATGAACTACAGAGCATTGCAAGAATCTCTACCTGCTTTACAAAGTGCTGGATCCTATTCCAGCGGGAAGTACCACACCCCAAGTATGAAATTACTATTCGTCAGGCCACATGGCTTTCTT	seq19522	NaN	7.12847e-06	0
GATTAGGACTTTGCATACGTAGCTGATCGGTCCTCGTTTGCTTATTAGGACCGGATGAACTACAGAGCATTGCAAGAATCTCTACCTGCTTTACAAAGTGCTGGATCCTATTCCAGCAAGTACCACACCCCAAGTACGATGAAATTACTATTCGTCAGGCCACATGGCTTTCTT	seq19523	NaN	7.12846e-06	0
GATTAGGACTTTGCATACGTAGCTGATCGGTCCTCGTTTGCTTATTAGGACCGGATGAACTACAGAGCATTGCAAGAATCTCTACCTGCTTTACAAAGTGCTGGATCCTATTCCAAGTACCACACCCCAAGTAACACGATGAAATTACTATTCGTCAGGCCACATGGCTTTCTT	seq19524	NaN	7.10026e-06	0
GATTAGGACTTTGCATACGTAGCTGATCGGTCCTCGTTTGCTTATTAGGACCGGATGAACTACAGAGCATTGCAAGAATCTCTACCTGCTTTACAAAGTGCTGGATCCTATAAGTACCACACCCCAAGTATAAACACGATGAAATTACTATTCGTCAGGCCACATGGCTTTCTT	seq19525	NaN	6.95888e-06	0
GATTAGGACTTTGCATACGTAGCTGATCGGTCCTCGTTTGCTTATTAGGACCGGATGAACTACAGAGCATTGCAAGAATCTCTACCTGCTTTACAAAGTGCTGGATAAGTACCACACCCCAAGTATTATCTAAACACGATGAAATTACTATTCGTCAGGCCACATGGCTTTCTT	seq19526	NaN	7.16592e-06	0
GATTAGGACTTTGCATACGTAGCTGATCGGTCCTCGTTTGCTTATTAGGACCGGATGAACTACAGAGCATTGCAAGAATCTCTACCTGCTTTACAAAGTGCAAGTACCACACCCCAAGTAATGTTTTATCTAAACACGATGAAATTACTATTCGTCAGGCCACATGGCTTTCTT	seq19527	NaN	6.95359e-06	0
GATTAGGACTTTGCATACGTAGCTGATCGGTCCTCGTTTGCTTATTAGGACCGGATGAACTACAGAGCATTGCAAGAATCTCTACCTGCTTTACAAGTACCACACCCCAAGTACAGCGGGATGTTTTATCTAAACACGATGAAATTACTATTCGTCAGGCCACATGGCTTTCTT	seq19528	NaN	6.90875e-06	0
GATTAGGACTTTGCATACGTAGCTGATCGGTCCTCGTTTGCTTATTAGGACCGGATGAACTACAGAGCATTGCAAGAATCTAAGTACCACACCCCAAGTACTGGATCCTATTCCAGCGGGATGTTTTATCTAAACACGATGAAATTACTATTCGTCAGGCCACATGGCTTTCTT	seq19529	NaN	6.95359e-06	0
GATTAGGACTTTGCATACGTAGCTGATCGGTCCTCGTTTGCTTATTAGGACCGGAAGTACCACACCCCAAGTAAAGAATCTCTACCTGCTTTACAAAGTGCTGGATCCTATTCCAGCGGGATGTTTTATCTAAACACGATGAAATTACTATTCGTCAGGCCACATGGCTTTCTT	seq19530	NaN	7.25264e-06	0
GATTAGGACTTTGCATACGTAGCTGATCGAAGTACCACACCCCAAGTAGACCGGATGAACTACAGAGCATTGCAAGAATCTCTACCTGCTTTACAAAGTGCTGGATCCTATTCCAGCGGGATGTTTTATCTAAACACGATGAAATTACTATTCGTCAGGCCACATGGCTTTCTT	seq19531	NaN	7.0628e-06	0
GAAAGTACCACACCCCAAGTAGCTGATCGGTCCTCGTTTGCTTATTAGGACCGGATGAACTACAGAGCATTGCAAGAATCTCTACCTGCTTTACAAAGTGCTGGATCCTATTCCAGCGGGATGTTTTATCTAAACACGATGAAATTACTATTCGTCAGGCCACATGGCTTTCTT	seq19532	NaN	7.14103e-06	0
GATTAGGACTTTGCATACGTAGCTGATCGGTCCTCGTTTGCTTATTAGGACCGGATGAACTACAGAGCATTGCAAGAATCTCTACCTGCTTTACAAAGTGCTGGATCCTATTCCAGCGGGATGTTTTATCTAAACACGATGAAATTAAGTACCACACCCCACACCCCAAGTATT	seq19533	NaN	7.49942e-08	0
GATTAGGACTTTGCATACGTAGCTGATCGGTCCTCGTTTGCTTATTAGGACCGGATGAACTACAGAGCATTGCAAGAATCTCTACCTGCTTTACAAAGTGCTGGATCCTATTCCAGCGGGATGTTTTATCTAAACACGATGAAATAAGTACCACACCCCCACACCCCAAGTATT	seq19534	NaN	7.49947e-08	0
GATTAGGACTTTGCATACGTAGCTGATCGGTCCTCGTTTGCTTATTAGGACCGGATGAACTACAGAGCATTGCAAGAATCTCTACCTGCTTTACAAAGTGCTGGATCCTATTCCAGCGGGATGTTTTATCTAAACACGATGAAAAAGTACCACACCCCCCACACCCCAAGTATT	seq19535	NaN	7.49856e-08	0
GATTAGGACTTTGCATACGTAGCTGATCGGTCCTCGTTTGCTTATTAGGACCGGATGAACTACAGAGCATTGCAAGAATCTCTACCTGCTTTACAAAGTGCTGGATCCTATTCCAGCGGGATGTTTTATCTAAACACGATGAAAAGTACCACACCCCACCACACCCCAAGTATT	seq19536	NaN	7.49906e-08	0
GATTAGGACTTTGCATACGTAGCTGATCGGTCCTCGTTTGCTTATTAGGACCGGATGAACTACAGAGCATTGCAAGAATCTCTACCTGCTTTACAAAGTGCTGGATCCTATTCCAGCGGGATGTTTTATCTAAACACGATGAAAGTACCACACCCCAACCACACCCCAAGTATT	seq19537	NaN	7.49869e-08	0
GATTAGGACTTTGCATACGTAGCTGATCGGTCCTCGTTTGCTTATTAGGACCGGATGAACTACAGAGCATTGCAAGAATCTCTACCTGCTTTACAAAGTGCTGGATCCTATTCCAGCGGGATGTTTTATCTAAACACGATGAAGTACCACACCCCATACCACACCCCAAGTATT	seq19538	NaN	7.49578e-08	0
GATTAGGACTTTGCATACGTAGCTGATCGGTCCTCGTTTGCTTATTAGGACCGGATGAACTACAGAGCATTGCAAGAATCTCTACCTGCTTTACAAAGTGCTGGATCCTATTCCAGCGGGATGTTTTATCTAAACACGATAAGTACCACACCCCAATACCACACCCCAAGTATT	seq19539	NaN	7.49819e-08	0
GATTAGGACTTTGCATACGTAGCTGATCGGTCCTCGTTTGCTTATTAGGACCGGATGAACTACAGAGCATTGCAAGAATCTCTACCTGCTTTACAAAGTGCTGGATCCTATTCCAGCGGGATGTTTTATCTAAACACGAAAGTACCACACCCCAAGTACCACACCCCAAGTATT	seq19540	NaN	7.50006e-08	0
GATTAGGACTTTGCATACGTAGCTGATCGGTCCTCGTTTGCTTATTAGGACCGGATGAACTACAGAGCATTGCAAGAATCTCTACCTGCTTTACAAAGTGCTGGATCCTATTCCAGCGGGATGTTTTATCTAAACACGAAGTACCACACCCCAAGGTACCACACCCCAAGTATT	seq19541	NaN	7.49878e-08	0
GATTAGGACTTTGCATACGTAGCTGATCGGTCCTCGTTTGCTTATTAGGACCGGATGAACTACAGAGCATTGCAAGAATCTCTACCTGCTTTACAAAGTGCTGGATCCTATTCCAGCGGGATGTTTTATCTAAACACAAGTACCACACCCCAAGAGTACCACACCCCAAGTATT	seq19542	NaN	7.49983e-08	0
GATTAGGACTTTGCATACGTAGCTGATCGGTCCTCGTTTGCTTATTAGGACCGGATGAACTACAGAGCATTGCAAGAATCTCTACCTGCTTTACAAAGTGCTGGATCCTATTCCAGCGGGATGTTTTATCTAAACAAAGTACCACACCCCAAGTAGTACCACACCCCAAGTATT	seq19543	NaN	7.49937e-08	0
GATTAGGACTTTGCATACGTAGCTGATCGGTCCTCGTTTGCTTATTAGGACCGGATGAACTACAGAGCATTGCAAGAATCTCTACCTGCTTTACAAAGTGCTGGATCCTATTCCAGCGGGATGTTTTATCTAAACAAGTACCACACCCCAAGTAAGTACCACACCCCAAGTATT	seq19544	NaN	7.49828e-08	0
GATTAGGACTTTGCATACGTAGCTGATCGGTCCTCGTTTGCTTATTAGGACCGGATGAACTACAGAGCATTGCAAGAATCTCTACCTGCTTTACAAAGTGCTGGATCCTATTCCAGCGGGATGTTTTATCTAAAAAGTACCACACCCCAAGTAAAGTACCACACCCCAAGTATT	seq19545	NaN	7.49742e-08	0
GATTAGGACTTTGCATACGTAGCTGATCGGTCCTCGTTTGCTTATTAGGACCGGATGAACTACAGAGCATTGCAAGAATCTCTACCTGCTTTACAAAGTGCTGGATCCTATTCCAGCGGGATGTTTTATCTAAAAGTACCACACCCCAAGTACAAGTACCACACCCCAAGTATT	seq19546	NaN	7.49915e-08	0
GATTAGGACTTTGCATACGTAGCTGATCGGTCCTCGTTTGCTTATTAGGACCGGATGAACTACAGAGCATTGCAAGAATCTCTACCTGCTTTACAAAGTGCTGGATCCTATTCCAGCGGGATGTTTTATCTAAAGTACCACACCCCAAGTATCAAGTACCACACCCCAAGTATT	seq19547	NaN	7.49874e-08	0
GATTAGGACTTTGCATACGTAGCTGATCGGTCCTCGTTTGCTTATTAGGACCGGATGAACTACAGAGCATTGCAAGAATCTCTACCTGCTTTACAAAGTGCTGGATCCTATTCCAGCGGGATGTTTTATCTAAGTACCACACCCCAAGTATTCAAGTACCACACCCCAAGTATT	seq19548	NaN	7.49878e-08	0
GATTAGGACTTTGCATACGTAGCTGATCGGTCCTCGTTTGCTTATTAGGACCGGATGAACTACAGAGCATTGCAAGAATCTCTACCTGCTTTACAAAGTGCTGGATCCTATTCCAGCGGGATGTTTTATCAAGTACCACACCCCAAGTAATTCAAGTACCACACCCCAAGTATT	seq19549	NaN	7.62157e-08	0
GATTAGGACTTTGCATACGTAGCTGATCGGTCCTCGTTTGCTTATTAGGACCGGATGAACTACAGAGCATTGCAAGAATCTCTACCTGCTTTACAAAGTGCTGGATCCTATTCCAGCGGGATGTTTTATAAGTACCACACCCCAAGTATATTCAAGTACCACACCCCAAGTATT	seq19550	NaN	7.49933e-08	0
GATTAGGACTTTGCATACGTAGCTGATCGGTCCTCGTTTGCTTATTAGGACCGGATGAACTACAGAGCATTGCAAGAATCTCTACCTGCTTTACAAAGTGCTGGATCCTATTCCAGCGGGATGTTTTAAAGTACCACACCCCAAGTACTATTCAAGTACCACACCCCAAGTATT	seq19551	NaN	7.49797e-08	0
GATTAGGACTTTGCATACGTAGCTGATCGGTCCTCGTTTGCTTATTAGGACCGGATGAACTACAGAGCATTGCAAGAATCTCTACCTGCTTTACAAAGTGCTGGATCCTATTCCAGCGGGATGTTTTAAGTACCACACCCCAAGTAACTATTCAAGTACCACACCCCAAGTATT	seq19552	NaN	7.49928e-08	0
GATTAGGACTTTGCATACGTAGCTGATCGGTCCTCGTTTGCTTATTAGGACCGGATGAACTACAGAGCATTGCAAGAATCTCTACCTGCTTTACAAAGTGCTGGATCCTATTCCAGCGGGATGTTTAAGTACCACACCCCAAGTATACTATTCAAGTACCACACCCCAAGTATT	seq19553	NaN	7.49883e-08	0
GATTAGGACTTTGCATACGTAGCTGATCGGTCCTCGTTTGCTTATTAGGACCGGATGAACTACAGAGCATTGCAAGAATCTCTACCTGCTTTACAAAGTGCTGGATCCTATTCCAGCGGGATGTTAAGTACCACACCCCAAGTATTACTATTCAAGTACCACACCCCAAGTATT	seq19554	NaN	7.49969e-08	0
GATTAGGACTTTGCATACGTAGCTGATCGGTCCTCGTTTGCTTATTAGGACCGGATGAACTACAGAGCATTGCAAGAATCTCTACCTGCTTTACAAAGTGCTGGATCCTATTCCAGCGGGATGTAAGTACCACACCCCAAGTAATTACTATTCAAGTACCACACCCCAAGTATT	seq19555	NaN	7.49869e-08	0
GATTAGGACTTTGCATACGTAGCTGATCGGTCCTCGTTTGCTTATTAGGACCGGATGAACTACAGAGCATTGCAAGAATCTCTACCTGCTTTACAAAGTGCTGGATCCTATTCCAGCGGGATAAGTACCACACCCCAAGTAAAATTACTATTCAAGTACCACACCCCAAGTATT	seq19556	NaN	7.49969e-08	0
GATTAGGACTTTGCATACGTAGCTGATCGGTCCTCGTTTGCTTATTAGGACCGGATGAACTACAGAGCATTGCAAGAATCTCTACCTGCTTTACAAAGTGCTGGATCCTATTCCAGCGGGAAGTACCACACCCCAAGTATGAAATTACTATTCAAGTACCACACCCCAAGTATT	seq19557	NaN	7.49842e-08	0
GATTAGGACTTTGCATACGTAGCTGATCGGTCCTCGTTTGCTTATTAGGACCGGATGAACTACAGAGCATTGCAAGAATCTCTACCTGCTTTACAAAGTGCTGGATCCTATTCCAGCAAGTACCACACCCCAAGTACGATGAAATTACTATTCAAGTACCACACCCCAAGTATT	seq19558	NaN	7.49956e-08	0
GATTAGGACTTTGCATACGTAGCTGATCGGTCCTCGTTTGCTTATTAGGACCGGATGAACTACAGAGCATTGCAAGAATCTCTACCTGCTTTACAAAGTGCTGGATCCTATTCCAAGTACCACACCCCAAGTAACACGATGAAATTACTATTCAAGTACCACACCCCAAGTATT	seq19559	NaN	7.49869e-08	0
GATTAGGACTTTGCATACGTAGCTGATCGGTCCTCGTTTGCTTATTAGGACCGGATGAACTACAGAGCATTGCAAGAATCTCTACCTGCTTTACAAAGTGCTGGATCCTATAAGTACCACACCCCAAGTATAAACACGATGAAATTACTATTCAAGTACCACACCCCAAGTATT	seq19560	NaN	7.49978e-08	0
GATTAGGACTTTGCATACGTAGCTGATCGGTCCTCGTTTGCTTATTAGGACCGGATGAACTACAGAGCATTGCAAGAATCTCTACCTGCTTTACAAAGTGCTGGATAAGTACCACACCCCAAGTATTATCTAAACACGATGAAATTACTATTCAAGTACCACACCCCAAGTATT	seq19561	NaN	7.49824e-08	0
GATTAGGACTTTGCATACGTAGCTGATCGGTCCTCGTTTGCTTATTAGGACCGGATGAACTACAGAGCATTGCAAGAATCTCTACCTGCTTTACAAAGTGCAAGTACCACACCCCAAGTAATGTTTTATCTAAACACGATGAAATTACTATTCAAGTACCACACCCCAAGTATT	seq19562	NaN	7.4986e-08	0
GATTAGGACTTTGCATACGTAGCTGATCGGTCCTCGTTTGCTTATTAGGACCGGATGAACTACAGAGCATTGCAAGAATCTCTACCTGCTTTACAAGTACCACACCCCAAGTACAGCGGGATGTTTTATCTAAACACGATGAAATTACTATTCAAGTACCACACCCCAAGTATT	seq19563	NaN	7.49378e-08	0
GATTAGGACTTTGCATACGTAGCTGATCGGTCCTCGTTTGCTTATTAGGACCGGATGAACTACAGAGCATTGCAAGAATCTAAGTACCACACCCCAAGTACTGGATCCTATTCCAGCGGGATGTTTTATCTAAACACGATGAAATTACTATTCAAGTACCACACCCCAAGTATT	seq19564	NaN	7.49947e-08	0
GATTAGGACTTTGCATACGTAGCTGATCGGTCCTCGTTTGCTTATTAGGACCGGAAGTACCACACCCCAAGTAAAGAATCTCTACCTGCTTTACAAAGTGCTGGATCCTATTCCAGCGGGATGTTTTATCTAAACACGATGAAATTACTATTCAAGTACCACACCCCAAGTATT	seq19565	NaN	7.49887e-08	0
GATTAGGACTTTGCATACGTAGCTGATCGAAGTACCACACCCCAAGTAGACCGGATGAACTACAGAGCATTGCAAGAATCTCTACCTGCTTTACAAAGTGCTGGATCCTATTCCAGCGGGATGTTTTATCTAAACACGATGAAATTACTATTCAAGTACCACACCCCAAGTATT	seq19566	NaN	7.49869e-08	0
GAAAGTACCACACCCCAAGTAGCTGATCGGTCCTCGTTTGCTTATTAGGACCGGATGAACTACAGAGCATTGCAAGAATCTCTACCTGCTTTACAAAGTGCTGGATCCTATTCCAGCGGGATGTTTTATCTAAACACGATGAAATTACTATTCAAGTACCACACCCCAAGTATT	seq19567	NaN	7.49828e-08	0
GATTAGGACTTTGCATACGTAGCTGATCGGTCCTCGTTTGCTTATTAGGACCGGATGAACTACAGAGCATTGCAAGAATCTCTACCTGCTTTACAAAGTGCTGGATCCTATTCCAGCGGGATGTTTTATAAGTACCACACCCCATACCACACCCCATACCACACCCCAAGTATT	seq19568	NaN	2.95234e-08	0
GATTAGGACTTTGCATACGTAGCTGATCGGTCCTCGTTTGCTTATTAGGACCGGATGAACTACAGAGCATTGCAAGAATCTCTACCTGCTTTACAAAGTGCTGGATCCTATTCCAGCAAGTACCACACCCCAAGTAAGTACCACACCCCAAGTAAGTACCACACCCCAAGTATT	seq19569	NaN	2.95295e-08	0
GATTAGGACTTTGCATACGTAGCTGATCGGTCCTCGTTTGCTTATTAGGACCGGATGAACTACAGAGCATTGCAAGAATCTCTACCTGCTTTACAAAGTGCTGGATCCTATTCCAGCAAGTACCACACCCCATACCACACCCCATACCACACCCCATACCACACCCCAAGTATT	seq19570	NaN	1.45196e-08	0
GATTAGGACTTTGCATACGTAGCTGATCGGTCCTCGTTTGCTTATTAGGACCGGATGAACTACAGAGCATTGCAAGAATCTCTACCTGCTTTACAAAGTAAGTACCACACCCCAAGTAAGTACCACACCCCAAGTAAGTACCACACCCCAAGTAAGTACCACACCCCAAGTATT	seq19571	NaN	1.45194e-08	0
GATTAGGACTTTGCATACGTAGCTGATCGGTCCTCGTTTGCTTATTAGGACCGGATGAACTACAGAGCATTGCAAGAATCTCTACCTGCTTTACAAAGTGCTGGAAAGTACCACACCCCATACCACACCCCATACCACACCCCATACCACACCCCATACCACACCCCAAGTATT	seq19572	NaN	8.34898e-09	0
GATTAGGACTTTGCATACGTAGCTGATCGGTCCTCGTTTGCTTATTAGGACCGGATGAACTACAGAGCATTGCAAGAATCTAAGTACCACACCCCAAGTAAGTACCACACCCCAAGTAAGTACCACACCCCAAGTAAGTACCACACCCCAAGTAAGTACCACACCCCAAGTATT	seq19573	NaN	8.17217e-09	0
GATTAGGACTTTGCATACGTAGCTGATCGGTCCTCGTTTGCTTATTAGGACCGGATGAACTACAGAGCATTGCAAGAATCTCTACCTGCTTTAAAGTACCACACCCCATACCACACCCCATACCACACCCCATACCACACCCCATACCACACCCCATACCACACCCCAAGTATT	seq19574	NaN	1.42874e-06	0
GATTAGGACTTTGCATACGTAGCTGATCGGTCCTCGTTTGCTTATTAGGACCGGATGAACTACAAGTACCACACCCCAAGTAAGTACCACACCCCAAGTAAGTACCACACCCCAAGTAAGTACCACACCCCAAGTAAGTACCACACCCCAAGTAAGTACCACACCCCAAGTATT	seq19575	NaN	1.40441e-06	0
GATTAGGACTTTGCATACGTAGCTGATCGGTCCTCGTTTGCTTATTAGGACCGGATGAACTACAGAGCATTGCAAGAATCTCTACCTGCTTTACAAAGTGCTGGATCCTATTCCAGCGGGATGTTTTATCTAAACACGATGAAATTACTATTCAAGTATACTTAGATAAGTATT	seq19576	NaN	6.95148e-06	0
GATTAGGACTTTGCATACGTAGCTGATCGGTCCTCGTTTGCTTATTAGGACCGGATGAACTACAGAGCATTGCAAGAATCTCTACCTGCTTTACAAAGTGCTGGATCCTATTCCAGCGGGATGTTTTATCTAAACACGATGAAATTACTATTCAAGTAACACGCCCTAAGTATT	seq19577	NaN	6.86477e-06	0
GATTAGGACTTTGCATACGTAGCTGATCGGTCCTCGTTTGCTTATTAGGACCGGATGAACTACAGAGCATTGCAAGAATCTCTACCTGCTTTACAAAGTGCTGGATCCTATTCCAGCGGGATGTTTTATCTAAACACGATGAAATTACTATTCAAGTAGCACGCCCTAAGTATT	seq19578	NaN	7.04828e-06	0
GATTAGGACTTTGCATACGTAGCTGATCGGTCCTCGTTTGCTTATTAGGACCGGATGAACTACAGAGCATTGCAAGAATCTCTACCTGCTTTACAAAGTGCTGGATCCTATTCCAGCGGGATGTTTTATCTAAACACGATGAAATTACTATTCAAGTATCACGCCCTAAGTATT	seq19579	NaN	6.95147e-06	0
GATTAGGACTTTGCATACGTAGCTGATCGGTCCTCGTTTGCTTATTAGGACCGGATGAACTACAGAGCATTGCAAGAATCTCTACCTGCTTTACAAAGTGCTGGATCCTATTCCAGCGGGATGTTTTATCTAAACACGATGAAATTACTATTCAAGTACAACGCCCTAAGTATT	seq19580	NaN	7.10026e-06	0
GATTAGGACTTTGCATACGTAGCTGATCGGTCCTCGTTTGCTTATTAGGACCGGATGAACTACAGAGCATTGCAAGAATCTCTACCTGCTTTACAAAGTGCTGGATCCTATTCCAGCGGGATGTTTTATCTAAACACGATGAAATTACTATTCAAGTACGACGCCCTAAGTATT	seq19581	NaN	7.12847e-06	0
GATTAGGACTTTGCATACGTAGCTGATCGGTCCTCGTTTGCTTATTAGGACCGGATGAACTACAGAGCATTGCAAGAATCTCTACCTGCTTTACAAAGTGCTGGATCCTATTCCAGCGGGATGTTTTATCTAAACACGATGAAATTACTATTCAAGTACTACGCCCTAAGTATT	seq19582	NaN	7.12846e-06	0
GATTAGGACTTTGCATACGTAGCTGATCGGTCCTCGTTTGCTTATTAGGACCGGATGAACTACAGAGCATTGCAAGAATCTCTACCTGCTTTACAAAGTGCTGGATCCTATTCCAGCGGGATGTTTTATCTAAACACGATGAAATTACTATTCAAGTACCGCGCCCTAAGTATT	seq19583	NaN	6.99105e-06	0
GATTAGGACTTTGCATACGTAGCTGATCGGTCCTCGTTTGCTTATTAGGACCGGATGAACTACAGAGCATTGCAAGAATCTCTACCTGCTTTACAAAGTGCTGGATCCTATTCCAGCGGGATGTTTTATCTAAACACGATGAAATTACTATTCAAGTACCTCGCCCTAAGTATT	seq19584	NaN	6.99103e-06	0
GATTAGGACTTTGCATACGTAGCTGATCGGTCCTCGTTTGCTTATTAGGACCGGATGAACTACAGAGCATTGCAAGAATCTCTACCTGCTTTACAAAGTGCTGGATCCTATTCCAGCGGGATGTTTTATCTAAACACGATGAAATTACTATTCAAGTACCAAGCCCTAAGTATT	seq19585	NaN	7.04829e-06	0
GATTAGGACTTTGCATACGTAGCTGATCGGTCCTCGTTTGCTTATTAGGACCGGATGAACTACAGAGCATTGCAAGAATCTCTACCTGCTTTACAAAGTGCTGGATCCTATTCCAGCGGGATGTTTTATCTAAACACGATGAAATTACTATTCAAGTACCAGGCCCTAAGTATT	seq19586	NaN	6.98769e-06	0
GATTAGGACTTTGCATACGTAGCTGATCGGTCCTCGTTTGCTTATTAGGACCGGATGAACTACAGAGCATTGCAAGAATCTCTACCTGCTTTACAAAGTGCTGGATCCTATTCCAGCGGGATGTTTTATCTAAACACGATGAAATTACTATTCAAGTACCATGCCCTAAGTATT	seq19587	NaN	6.95593e-06	0
GATTAGGACTTTGCATACGTAGCTGATCGGTCCTCGTTTGCTTATTAGGACCGGATGAACTACAGAGCATTGCAAGAATCTCTACCTGCTTTACAAAGTGCTGGATCCTATTCCAGCGGGATGTTTTATCTAAACACGATGAAATTACTATTCAAGTACCACTCCCTAAGTATT	seq19588	NaN	7.10027e-06	0
GATTAGGACTTTGCATACGTAGCTGATCGGTCCTCGTTTGCTTATTAGGACCGGATGAACTACAGAGCATTGCAAGAATCTCTACCTGCTTTACAAAGTGCTGGATCCTATTCCAGCGGGATGTTTTATCTAAACACGATGAAATTACTATTCAAGTACCACGACCTAAGTATT	seq19589	NaN	7.06281e-06	0
GATTAGGACTTTGCATACGTAGCTGATCGGTCCTCGTTTGCTTATTAGGACCGGATGAACTACAGAGCATTGCAAGAATCTCTACCTGCTTTACAAAGTGCTGGATCCTATTCCAGCGGGATGTTTTATCTAAACACGATGAAATTACTATTCAAGTACCACGGCCTAAGTATT	seq19590	NaN	7.17847e-06	0
GATTAGGACTTTGCATACGTAGCTGATCGGTCCTCGTTTGCTTATTAGGACCGGATGAACTACAGAGCATTGCAAGAATCTCTACCTGCTTTACAAAGTGCTGGATCCTATTCCAGCGGGATGTTTTATCTAAACACGATGAAATTACTATTCAAGTACCACGTCCTAAGTATT	seq19591	NaN	6.95359e-06	0
GATTAGGACTTTGCATACGTAGCTGATCGGTCCTCGTTTGCTTATTAGGACCGGATGAACTACAGAGCATTGCAAGAATCTCTACCTGCTTTACAAAGTGCTGGATCCTATTCCAGCGGGATGTTTTATCTAAACACGATGAAATTACTATTCAAGTACCACGCACTAAGTATT	seq19592	NaN	7.0628e-06	0
GATTAGGACTTTGCATACGTAGCTGATCGGTCCTCGTTTGCTTATTAGGACCGGATGAACTACAGAGCATTGCAAGAATCTCTACCTGCTTTACAAAGTGCTGGATCCTATTCCAGCGGGATGTTTTATCTAAACACGATGAAATTACTATTCAAGTACCACGCGCTAAGTATT	seq19593	NaN	7.07776e-06	0
GATTAGGACTTTGCATACGTAGCTGATCGGTCCTCGTTTGCTTATTAGGACCGGATGAACTACAGAGCATTGCAAGAATCTCTACCTGCTTTACAAAGTGCTGGATCCTATTCCAGCGGGATGTTTTATCTAAACACGATGAAATTACTATTCAAGTACCACGCTCTAAGTATT	seq19594	NaN	6.86777e-06	0
GATTAGGACTTTGCATACGTAGCTGATCGGTCCTCGTTTGCTTATTAGGACCGGATGAACTACAGAGCATTGCAAGAATCTCTACCTGCTTTACAAAGTGCTGGATCCTATTCCAGCGGGATGTTTTATCTAAACACGATGAAATTACTATTCAAGTACCACGCCATAAGTATT	seq19595	NaN	7.03414e-06	0
GATTAGGACTTTGCATACGTAGCTGATCGGTCCTCGTTTGCTTATTAGGACCGGATGAACTACAGAGCATTGCAAGAATCTCTACCTGCTTTACAAAGTGCTGGATCCTATTCCAGCGGGATGTTTTATCTAAACACGATGAAATTACTATTCAAGTACCACGCCGTAAGTATT	seq19596	NaN	6.95592e-06	0
GATTAGGACTTTGCATACGTAGCTGATCGGTCCTCGTTTGCTTATTAGGACCGGATGAACTACAGAGCATTGCAAGAATCTCTACCTGCTTTACAAAGTGCTGGATCCTATTCCAGCGGGATGTTTTATCTAAACACGATGAAATTACTATTCAAGTACCACGCCTTAAGTATT	seq19597	NaN	7.07777e-06	0
GATTAGGACTTTGCATACGTAGCTGATCGGTCCTCGTTTGCTTATTAGGACCGGATGAACTACAGAGCATTGCAAGAATCTCTACCTGCTTTACAAAGTGCTGGATCCTATTCCAGCGGGATGTTTTATCTAAACACGATGAAATTACTATTCAAGTACCACGCCCGAAGTATT	seq19598	NaN	7.27255e-06	0
GATTAGGACTTTGCATACGTAGCTGATCGGTCCTCGTTTGCTTATTAGGACCGGATGAACTACAGAGCATTGCAAGAATCTCTACCTGCTTTACAAAGTGCTGGATCCTATTCCAGCGGGATGTTTTATCTAAACACGATGAAATTACTATTCAAGTAAAACGCCCTAAGTATT	seq19599	NaN	7.16591e-06	0
GATTAGGACTTTGCATACGTAGCTGATCGGTCCTCGTTTGCTTATTAGGACCGGATGAACTACAGAGCATTGCAAGAATCTCTACCTGCTTTACAAAGTGCTGGATCCTATTCCAGCGGGATGTTTTATCTAAACACGATGAAATTACTATTCAAGTAAGACGCCCTAAGTATT	seq19600	NaN	7.0628e-06	0
GATTAGGACTTTGCATACGTAGCTGATCGGTCCTCGTTTGCTTATTAGGACCGGATGAACTACAGAGCATTGCAAGAATCTCTACCTGCTTTACAAAGTGCTGGATCCTATTCCAGCGGGATGTTTTATCTAAACACGATGAAATTACTATTCAAGTAATACGCCCTAAGTATT	seq19601	NaN	7.14101e-06	0
GATTAGGACTTTGCATACGTAGCTGATCGGTCCTCGTTTGCTTATTAGGACCGGATGAACTACAGAGCATTGCAAGAATCTCTACCTGCTTTACAAAGTGCTGGATCCTATTCCAGCGGGATGTTTTATCTAAACACGATGAAATTACTATTCAAGTAGAACGCCCTAAGTATT	seq19602	NaN	7.14102e-06	0
GATTAGGACTTTGCATACGTAGCTGATCGGTCCTCGTTTGCTTATTAGGACCGGATGAACTACAGAGCATTGCAAGAATCTCTACCTGCTTTACAAAGTGCTGGATCCTATTCCAGCGGGATGTTTTATCTAAACACGATGAAATTACTATTCAAGTAGGACGCCCTAAGTATT	seq19603	NaN	6.76481e-06	0
GATTAGGACTTTGCATACGTAGCTGATCGGTCCTCGTTTGCTTATTAGGACCGGATGAACTACAGAGCATTGCAAGAATCTCTACCTGCTTTACAAAGTGCTGGATCCTATTCCAGCGGGATGTTTTATCTAAACACGATGAAATTACTATTCAAGTAGTACGCCCTAAGTATT	seq19604	NaN	7.14102e-06	0
GATTAGGACTTTGCATACGTAGCTGATCGGTCCTCGTTTGCTTATTAGGACCGGATGAACTACAGAGCATTGCAAGAATCTCTACCTGCTTTACAAAGTGCTGGATCCTATTCCAGCGGGATGTTTTATCTAAACACGATGAAATTACTATTCAAGTATAACGCCCTAAGTATT	seq19605	NaN	7.07292e-06	0
GATTAGGACTTTGCATACGTAGCTGATCGGTCCTCGTTTGCTTATTAGGACCGGATGAACTACAGAGCATTGCAAGAATCTCTACCTGCTTTACAAAGTGCTGGATCCTATTCCAGCGGGATGTTTTATCTAAACACGATGAAATTACTATTCAAGTATGACGCCCTAAGTATT	seq19606	NaN	7.04828e-06	0
GATTAGGACTTTGCATACGTAGCTGATCGGTCCTCGTTTGCTTATTAGGACCGGATGAACTACAGAGCATTGCAAGAATCTCTACCTGCTTTACAAAGTGCTGGATCCTATTCCAGCGGGATGTTTTATCTAAACACGATGAAATTACTATTCAAGTATTACGCCCTAAGTATT	seq19607	NaN	7.12847e-06	0
GATTAGGACTTTGCATACGTAGCTGATCGGTCCTCGTTTGCTTATTAGGACCGGATGAACTACAGAGCATTGCAAGAATCTCTACCTGCTTTACAAAGTGCTGGATCCTATTCCAGCGGGATGTTTTATCTAAACACGATGAAATTACTATTCAAGTAACCCGCCCTAAGTATT	seq19608	NaN	7.10026e-06	0
GATTAGGACTTTGCATACGTAGCTGATCGGTCCTCGTTTGCTTATTAGGACCGGATGAACTACAGAGCATTGCAAGAATCTCTACCTGCTTTACAAAGTGCTGGATCCTATTCCAGCGGGATGTTTTATCTAAACACGATGAAATTACTATTCAAGTAACGCGCCCTAAGTATT	seq19609	NaN	7.20529e-06	0
GATTAGGACTTTGCATACGTAGCTGATCGGTCCTCGTTTGCTTATTAGGACCGGATGAACTACAGAGCATTGCAAGAATCTCTACCTGCTTTACAAAGTGCTGGATCCTATTCCAGCGGGATGTTTTATCTAAACACGATGAAATTACTATTCAAGTAACTCGCCCTAAGTATT	seq19610	NaN	6.99105e-06	0
GATTAGGACTTTGCATACGTAGCTGATCGGTCCTCGTTTGCTTATTAGGACCGGATGAACTACAGAGCATTGCAAGAATCTCTACCTGCTTTACAAAGTGCTGGATCCTATTCCAGCGGGATGTTTTATCTAAACACGATGAAATTACTATTCAAGTAGCCCGCCCTAAGTATT	seq19611	NaN	7.06282e-06	0
GATTAGGACTTTGCATACGTAGCTGATCGGTCCTCGTTTGCTTATTAGGACCGGATGAACTACAGAGCATTGCAAGAATCTCTACCTGCTTTACAAAGTGCTGGATCCTATTCCAGCGGGATGTTTTATCTAAACACGATGAAATTACTATTCAAGTAGCGCGCCCTAAGTATT	seq19612	NaN	6.95148e-06	0
GATTAGGACTTTGCATACGTAGCTGATCGGTCCTCGTTTGCTTATTAGGACCGGATGAACTACAGAGCATTGCAAGAATCTCTACCTGCTTTACAAAGTGCTGGATCCTATTCCAGCGGGATGTTTTATCTAAACACGATGAAATTACTATTCAAGTAGCTCGCCCTAAGTATT	seq19613	NaN	7.15516e-06	0
GATTAGGACTTTGCATACGTAGCTGATCGGTCCTCGTTTGCTTATTAGGACCGGATGAACTACAGAGCATTGCAAGAATCTCTACCTGCTTTACAAAGTGCTGGATCCTATTCCAGCGGGATGTTTTATCTAAACACGATGAAATTACTATTCAAGTATCCCGCCCTAAGTATT	seq19614	NaN	6.86779e-06	0
GATTAGGACTTTGCATACGTAGCTGATCGGTCCTCGTTTGCTTATTAGGACCGGATGAACTACAGAGCATTGCAAGAATCTCTACCTGCTTTACAAAGTGCTGGATCCTATTCCAGCGGGATGTTTTATCTAAACACGATGAAATTACTATTCAAGTATCGCGCCCTAAGTATT	seq19615	NaN	6.95148e-06	0
GATTAGGACTTTGCATACGTAGCTGATCGGTCCTCGTTTGCTTATTAGGACCGGATGAACTACAGAGCATTGCAAGAATCTCTACCTGCTTTACAAAGTGCTGGATCCTATTCCAGCGGGATGTTTTATCTAAACACGATGAAATTACTATTCAAGTATCTCGCCCTAAGTATT	seq19616	NaN	7.03414e-06	0
GATTAGGACTTTGCATACGTAGCTGATCGGTCCTCGTTTGCTTATTAGGACCGGATGAACTACAGAGCATTGCAAGAATCTCTACCTGCTTTACAAAGTGCTGGATCCTATTCCAGCGGGATGTTTTATCTAAACACGATGAAATTACTATTCAAGTAACAAGCCCTAAGTATT	seq19617	NaN	7.09842e-06	0
GATTAGGACTTTGCATACGTAGCTGATCGGTCCTCGTTTGCTTATTAGGACCGGATGAACTACAGAGCATTGCAAGAATCTCTACCTGCTTTACAAAGTGCTGGATCCTATTCCAGCGGGATGTTTTATCTAAACACGATGAAATTACTATTCAAGTAACAGGCCCTAAGTATT	seq19618	NaN	7.25263e-06	0
GATTAGGACTTTGCATACGTAGCTGATCGGTCCTCGTTTGCTTATTAGGACCGGATGAACTACAGAGCATTGCAAGAATCTCTACCTGCTTTACAAAGTGCTGGATCCTATTCCAGCGGGATGTTTTATCTAAACACGATGAAATTACTATTCAAGTAACATGCCCTAAGTATT	seq19619	NaN	7.04829e-06	0
GATTAGGACTTTGCATACGTAGCTGATCGGTCCTCGTTTGCTTATTAGGACCGGATGAACTACAGAGCATTGCAAGAATCTCTACCTGCTTTACAAAGTGCTGGATCCTATTCCAGCGGGATGTTTTATCTAAACACGATGAAATTACTATTCAAGTAGCAAGCCCTAAGTATT	seq19620	NaN	7.12847e-06	0
GATTAGGACTTTGCATACGTAGCTGATCGGTCCTCGTTTGCTTATTAGGACCGGATGAACTACAGAGCATTGCAAGAATCTCTACCTGCTTTACAAAGTGCTGGATCCTATTCCAGCGGGATGTTTTATCTAAACACGATGAAATTACTATTCAAGTAGCAGGCCCTAAGTATT	seq19621	NaN	7.12846e-06	0
GATTAGGACTTTGCATACGTAGCTGATCGGTCCTCGTTTGCTTATTAGGACCGGATGAACTACAGAGCATTGCAAGAATCTCTACCTGCTTTACAAAGTGCTGGATCCTATTCCAGCGGGATGTTTTATCTAAACACGATGAAATTACTATTCAAGTAGCATGCCCTAAGTATT	seq19622	NaN	6.99104e-06	0
GATTAGGACTTTGCATACGTAGCTGATCGGTCCTCGTTTGCTTATTAGGACCGGATGAACTACAGAGCATTGCAAGAATCTCTACCTGCTTTACAAAGTGCTGGATCCTATTCCAGCGGGATGTTTTATCTAAACACGATGAAATTACTATTCAAGTATCAAGCCCTAAGTATT	seq19623	NaN	7.19263e-06	0
GATTAGGACTTTGCATACGTAGCTGATCGGTCCTCGTTTGCTTATTAGGACCGGATGAACTACAGAGCATTGCAAGAATCTCTACCTGCTTTACAAAGTGCTGGATCCTATTCCAGCGGGATGTTTTATCTAAACACGATGAAATTACTATTCAAGTATCAGGCCCTAAGTATT	seq19624	NaN	6.99105e-06	0
GATTAGGACTTTGCATACGTAGCTGATCGGTCCTCGTTTGCTTATTAGGACCGGATGAACTACAGAGCATTGCAAGAATCTCTACCTGCTTTACAAAGTGCTGGATCCTATTCCAGCGGGATGTTTTATCTAAACACGATGAAATTACTATTCAAGTATCATGCCCTAAGTATT	seq19625	NaN	7.0628e-06	0
GATTAGGACTTTGCATACGTAGCTGATCGGTCCTCGTTTGCTTATTAGGACCGGATGAACTACAGAGCATTGCAAGAATCTCTACCTGCTTTACAAAGTGCTGGATCCTATTCCAGCGGGATGTTTTATCTAAACACGATGAAATTACTATTCAAGTAACACACCCTAAGTATT	seq19626	NaN	6.8946e-06	0
GATTAGGACTTTGCATACGTAGCTGATCGGTCCTCGTTTGCTTATTAGGACCGGATGAACTACAGAGCATTGCAAGAATCTCTACCTGCTTTACAAAGTGCTGGATCCTATTCCAGCGGGATGTTTTATCTAAACACGATGAAATTACTATTCAAGTAACACCCCCTAAGTATT	seq19627	NaN	7.16593e-06	0
GATTAGGACTTTGCATACGTAGCTGATCGGTCCTCGTTTGCTTATTAGGACCGGATGAACTACAGAGCATTGCAAGAATCTCTACCTGCTTTACAAAGTGCTGGATCCTATTCCAGCGGGATGTTTTATCTAAACACGATGAAATTACTATTCAAGTAACACTCCCTAAGTATT	seq19628	NaN	7.02159e-06	0
GATTAGGACTTTGCATACGTAGCTGATCGGTCCTCGTTTGCTTATTAGGACCGGATGAACTACAGAGCATTGCAAGAATCTCTACCTGCTTTACAAAGTGCTGGATCCTATTCCAGCGGGATGTTTTATCTAAACACGATGAAATTACTATTCAAGTAGCACACCCTAAGTATT	seq19629	NaN	7.04828e-06	0
GATTAGGACTTTGCATACGTAGCTGATCGGTCCTCGTTTGCTTATTAGGACCGGATGAACTACAGAGCATTGCAAGAATCTCTACCTGCTTTACAAAGTGCTGGATCCTATTCCAGCGGGATGTTTTATCTAAACACGATGAAATTACTATTCAAGTAGCACCCCCTAAGTATT	seq19630	NaN	6.91844e-06	0
GATTAGGACTTTGCATACGTAGCTGATCGGTCCTCGTTTGCTTATTAGGACCGGATGAACTACAGAGCATTGCAAGAATCTCTACCTGCTTTACAAAGTGCTGGATCCTATTCCAGCGGGATGTTTTATCTAAACACGATGAAATTACTATTCAAGTAGCACTCCCTAAGTATT	seq19631	NaN	7.19261e-06	0
GATTAGGACTTTGCATACGTAGCTGATCGGTCCTCGTTTGCTTATTAGGACCGGATGAACTACAGAGCATTGCAAGAATCTCTACCTGCTTTACAAAGTGCTGGATCCTATTCCAGCGGGATGTTTTATCTAAACACGATGAAATTACTATTCAAGTATCACACCCTAAGTATT	seq19632	NaN	6.76481e-06	0
GATTAGGACTTTGCATACGTAGCTGATCGGTCCTCGTTTGCTTATTAGGACCGGATGAACTACAGAGCATTGCAAGAATCTCTACCTGCTTTACAAAGTGCTGGATCCTATTCCAGCGGGATGTTTTATCTAAACACGATGAAATTACTATTCAAGTATCACCCCCTAAGTATT	seq19633	NaN	7.06281e-06	0
GATTAGGACTTTGCATACGTAGCTGATCGGTCCTCGTTTGCTTATTAGGACCGGATGAACTACAGAGCATTGCAAGAATCTCTACCTGCTTTACAAAGTGCTGGATCCTATTCCAGCGGGATGTTTTATCTAAACACGATGAAATTACTATTCAAGTATCACTCCCTAAGTATT	seq19634	NaN	6.95148e-06	0
GATTAGGACTTTGCATACGTAGCTGATCGGTCCTCGTTTGCTTATTAGGACCGGATGAACTACAGAGCATTGCAAGAATCTCTACCTGCTTTACAAAGTGCTGGATCCTATTCCAGCGGGATGTTTTATCTAAACACGATGAAATTACTATTCAAGTAACACGACCTAAGTATT	seq19635	NaN	6.95148e-06	0
GATTAGGACTTTGCATACGTAGCTGATCGGTCCTCGTTTGCTTATTAGGACCGGATGAACTACAGAGCATTGCAAGAATCTCTACCTGCTTTACAAAGTGCTGGATCCTATTCCAGCGGGATGTTTTATCTAAACACGATGAAATTACTATTCAAGTAACACGGCCTAAGTATT	seq19636	NaN	7.07776e-06	0
GATTAGGACTTTGCATACGTAGCTGATCGGTCCTCGTTTGCTTATTAGGACCGGATGAACTACAGAGCATTGCAAGAATCTCTACCTGCTTTACAAAGTGCTGGATCCTATTCCAGCGGGATGTTTTATCTAAACACGATGAAATTACTATTCAAGTAACACGTCCTAAGTATT	seq19637	NaN	6.9515e-06	0
GATTAGGACTTTGCATACGTAGCTGATCGGTCCTCGTTTGCTTATTAGGACCGGATGAACTACAGAGCATTGCAAGAATCTCTACCTGCTTTACAAAGTGCTGGATCCTATTCCAGCGGGATGTTTTATCTAAACACGATGAAATTACTATTCAAGTAGCACGACCTAAGTATT	seq19638	NaN	6.86478e-06	0
GATTAGGACTTTGCATACGTAGCTGATCGGTCCTCGTTTGCTTATTAGGACCGGATGAACTACAGAGCATTGCAAGAATCTCTACCTGCTTTACAAAGTGCTGGATCCTATTCCAGCGGGATGTTTTATCTAAACACGATGAAATTACTATTCAAGTAGCACGGCCTAAGTATT	seq19639	NaN	7.10026e-06	0
GATTAGGACTTTGCATACGTAGCTGATCGGTCCTCGTTTGCTTATTAGGACCGGATGAACTACAGAGCATTGCAAGAATCTCTACCTGCTTTACAAAGTGCTGGATCCTATTCCAGCGGGATGTTTTATCTAAACACGATGAAATTACTATTCAAGTAGCACGTCCTAAGTATT	seq19640	NaN	7.14103e-06	0
GATTAGGACTTTGCATACGTAGCTGATCGGTCCTCGTTTGCTTATTAGGACCGGATGAACTACAGAGCATTGCAAGAATCTCTACCTGCTTTACAAAGTGCTGGATCCTATTCCAGCGGGATGTTTTATCTAAACACGATGAAATTACTATTCAAGTATCACGACCTAAGTATT	seq19641	NaN	6.99105e-06	0
GATTAGGACTTTGCATACGTAGCTGATCGGTCCTCGTTTGCTTATTAGGACCGGATGAACTACAGAGCATTGCAAGAATCTCTACCTGCTTTACAAAGTGCTGGATCCTATTCCAGCGGGATGTTTTATCTAAACACGATGAAATTACTATTCAAGTATCACGGCCTAAGTATT	seq19642	NaN	7.02156e-06	0
GATTAGGACTTTGCATACGTAGCTGATCGGTCCTCGTTTGCTTATTAGGACCGGATGAACTACAGAGCATTGCAAGAATCTCTACCTGCTTTACAAAGTGCTGGATCCTATTCCAGCGGGATGTTTTATCTAAACACGATGAAATTACTATTCAAGTATCACGTCCTAAGTATT	seq19643	NaN	6.95359e-06	0
GATTAGGACTTTGCATACGTAGCTGATCGGTCCTCGTTTGCTTATTAGGACCGGATGAACTACAGAGCATTGCAAGAATCTCTACCTGCTTTACAAAGTGCTGGATCCTATTCCAGCGGGATGTTTTATCTAAACACGATGAAATTACTATTCAAGTAACACGCACTAAGTATT	seq19644	NaN	6.99105e-06	0
GATTAGGACTTTGCATACGTAGCTGATCGGTCCTCGTTTGCTTATTAGGACCGGATGAACTACAGAGCATTGCAAGAATCTCTACCTGCTTTACAAAGTGCTGGATCCTATTCCAGCGGGATGTTTTATCTAAACACGATGAAATTACTATTCAAGTAACACGCGCTAAGTATT	seq19645	NaN	6.95148e-06	0
GATTAGGACTTTGCATACGTAGCTGATCGGTCCTCGTTTGCTTATTAGGACCGGATGAACTACAGAGCATTGCAAGAATCTCTACCTGCTTTACAAAGTGCTGGATCCTATTCCAGCGGGATGTTTTATCTAAACACGATGAAATTACTATTCAAGTAACACGCTCTAAGTATT	seq19646	NaN	7.16593e-06	0
GATTAGGACTTTGCATACGTAGCTGATCGGTCCTCGTTTGCTTATTAGGACCGGATGAACTACAGAGCATTGCAAGAATCTCTACCTGCTTTACAAAGTGCTGGATCCTATTCCAGCGGGATGTTTTATCTAAACACGATGAAATTACTATTCAAGTAGCACGCACTAAGTATT	seq19647	NaN	7.07775e-06	0
GATTAGGACTTTGCATACGTAGCTGATCGGTCCTCGTTTGCTTATTAGGACCGGATGAACTACAGAGCATTGCAAGAATCTCTACCTGCTTTACAAAGTGCTGGATCCTATTCCAGCGGGATGTTTTATCTAAACACGATGAAATTACTATTCAAGTAGCACGCGCTAAGTATT	seq19648	NaN	7.07775e-06	0
GATTAGGACTTTGCATACGTAGCTGATCGGTCCTCGTTTGCTTATTAGGACCGGATGAACTACAGAGCATTGCAAGAATCTCTACCTGCTTTACAAAGTGCTGGATCCTATTCCAGCGGGATGTTTTATCTAAACACGATGAAATTACTATTCAAGTAGCACGCTCTAAGTATT	seq19649	NaN	6.85364e-06	0
GATTAGGACTTTGCATACGTAGCTGATCGGTCCTCGTTTGCTTATTAGGACCGGATGAACTACAGAGCATTGCAAGAATCTCTACCTGCTTTACAAAGTGCTGGATCCTATTCCAGCGGGATGTTTTATCTAAACACGATGAAATTACTATTCAAGTATCACGCACTAAGTATT	seq19650	NaN	7.16591e-06	0
GATTAGGACTTTGCATACGTAGCTGATCGGTCCTCGTTTGCTTATTAGGACCGGATGAACTACAGAGCATTGCAAGAATCTCTACCTGCTTTACAAAGTGCTGGATCCTATTCCAGCGGGATGTTTTATCTAAACACGATGAAATTACTATTCAAGTATCACGCGCTAAGTATT	seq19651	NaN	7.0216e-06	0
GATTAGGACTTTGCATACGTAGCTGATCGGTCCTCGTTTGCTTATTAGGACCGGATGAACTACAGAGCATTGCAAGAATCTCTACCTGCTTTACAAAGTGCTGGATCCTATTCCAGCGGGATGTTTTATCTAAACACGATGAAATTACTATTCAAGTATCACGCTCTAAGTATT	seq19652	NaN	6.95359e-06	0
GATTAGGACTTTGCATACGTAGCTGATCGGTCCTCGTTTGCTTATTAGGACCGGATGAACTACAGAGCATTGCAAGAATCTCTACCTGCTTTACAAAGTGCTGGATCCTATTCCAGCGGGATGTTTTATCTAAACACGATGAAATTACTATTCAAGTAACACGCCATAAGTATT	seq19653	NaN	7.12846e-06	0
GATTAGGACTTTGCATACGTAGCTGATCGGTCCTCGTTTGCTTATTAGGACCGGATGAACTACAGAGCATTGCAAGAATCTCTACCTGCTTTACAAAGTGCTGGATCCTATTCCAGCGGGATGTTTTATCTAAACACGATGAAATTACTATTCAAGTAACACGCCGTAAGTATT	seq19654	NaN	7.23337e-06	0
GATTAGGACTTTGCATACGTAGCTGATCGGTCCTCGTTTGCTTATTAGGACCGGATGAACTACAGAGCATTGCAAGAATCTCTACCTGCTTTACAAAGTGCTGGATCCTATTCCAGCGGGATGTTTTATCTAAACACGATGAAATTACTATTCAAGTAACACGCCTTAAGTATT	seq19655	NaN	7.25263e-06	0
GATTAGGACTTTGCATACGTAGCTGATCGGTCCTCGTTTGCTTATTAGGACCGGATGAACTACAGAGCATTGCAAGAATCTCTACCTGCTTTACAAAGTGCTGGATCCTATTCCAGCGGGATGTTTTATCTAAACACGATGAAATTACTATTCAAGTAGCACGCCATAAGTATT	seq19656	NaN	7.17848e-06	0
GATTAGGACTTTGCATACGTAGCTGATCGGTCCTCGTTTGCTTATTAGGACCGGATGAACTACAGAGCATTGCAAGAATCTCTACCTGCTTTACAAAGTGCTGGATCCTATTCCAGCGGGATGTTTTATCTAAACACGATGAAATTACTATTCAAGTAGCACGCCGTAAGTATT	seq19657	NaN	6.90875e-06	0
GATTAGGACTTTGCATACGTAGCTGATCGGTCCTCGTTTGCTTATTAGGACCGGATGAACTACAGAGCATTGCAAGAATCTCTACCTGCTTTACAAAGTGCTGGATCCTATTCCAGCGGGATGTTTTATCTAAACACGATGAAATTACTATTCAAGTAGCACGCCTTAAGTATT	seq19658	NaN	7.02159e-06	0
GATTAGGACTTTGCATACGTAGCTGATCGGTCCTCGTTTGCTTATTAGGACCGGATGAACTACAGAGCATTGCAAGAATCTCTACCTGCTTTACAAAGTGCTGGATCCTATTCCAGCGGGATGTTTTATCTAAACACGATGAAATTACTATTCAAGTATCACGCCATAAGTATT	seq19659	NaN	7.16028e-06	0
GATTAGGACTTTGCATACGTAGCTGATCGGTCCTCGTTTGCTTATTAGGACCGGATGAACTACAGAGCATTGCAAGAATCTCTACCTGCTTTACAAAGTGCTGGATCCTATTCCAGCGGGATGTTTTATCTAAACACGATGAAATTACTATTCAAGTATCACGCCGTAAGTATT	seq19660	NaN	7.15516e-06	0
GATTAGGACTTTGCATACGTAGCTGATCGGTCCTCGTTTGCTTATTAGGACCGGATGAACTACAGAGCATTGCAAGAATCTCTACCTGCTTTACAAAGTGCTGGATCCTATTCCAGCGGGATGTTTTATCTAAACACGATGAAATTACTATTCAAGTATCACGCCTTAAGTATT	seq19661	NaN	7.0628e-06	0
GATTAGGACTTTGCATACGTAGCTGATCGGTCCTCGTTTGCTTATTAGGACCGGATGAACTACAGAGCATTGCAAGAATCTCTACCTGCTTTACAAAGTGCTGGATCCTATTCCAGCGGGATGTTTTATCTAAACACGATGAAATTACTATTCAAGTAACACGCCCAAAGTATT	seq19662	NaN	7.02157e-06	0
GATTAGGACTTTGCATACGTAGCTGATCGGTCCTCGTTTGCTTATTAGGACCGGATGAACTACAGAGCATTGCAAGAATCTCTACCTGCTTTACAAAGTGCTGGATCCTATTCCAGCGGGATGTTTTATCTAAACACGATGAAATTACTATTCAAGTAACACGCCCCAAGTATT	seq19663	NaN	6.99105e-06	0
GATTAGGACTTTGCATACGTAGCTGATCGGTCCTCGTTTGCTTATTAGGACCGGATGAACTACAGAGCATTGCAAGAATCTCTACCTGCTTTACAAAGTGCTGGATCCTATTCCAGCGGGATGTTTTATCTAAACACGATGAAATTACTATTCAAGTAACACGCCCGAAGTATT	seq19664	NaN	6.86477e-06	0
GATTAGGACTTTGCATACGTAGCTGATCGGTCCTCGTTTGCTTATTAGGACCGGATGAACTACAGAGCATTGCAAGAATCTCTACCTGCTTTACAAAGTGCTGGATCCTATTCCAGCGGGATGTTTTATCTAAACACGATGAAATTACTATTCAAGTAGCACGCCCAAAGTATT	seq19665	NaN	7.03415e-06	0
GATTAGGACTTTGCATACGTAGCTGATCGGTCCTCGTTTGCTTATTAGGACCGGATGAACTACAGAGCATTGCAAGAATCTCTACCTGCTTTACAAAGTGCTGGATCCTATTCCAGCGGGATGTTTTATCTAAACACGATGAAATTACTATTCAAGTAGCACGCCCCAAGTATT	seq19666	NaN	7.03414e-06	0
GATTAGGACTTTGCATACGTAGCTGATCGGTCCTCGTTTGCTTATTAGGACCGGATGAACTACAGAGCATTGCAAGAATCTCTACCTGCTTTACAAAGTGCTGGATCCTATTCCAGCGGGATGTTTTATCTAAACACGATGAAATTACTATTCAAGTAGCACGCCCGAAGTATT	seq19667	NaN	7.16592e-06	0
GATTAGGACTTTGCATACGTAGCTGATCGGTCCTCGTTTGCTTATTAGGACCGGATGAACTACAGAGCATTGCAAGAATCTCTACCTGCTTTACAAAGTGCTGGATCCTATTCCAGCGGGATGTTTTATCTAAACACGATGAAATTACTATTCAAGTATCACGCCCAAAGTATT	seq19668	NaN	7.15516e-06	0
GATTAGGACTTTGCATACGTAGCTGATCGGTCCTCGTTTGCTTATTAGGACCGGATGAACTACAGAGCATTGCAAGAATCTCTACCTGCTTTACAAAGTGCTGGATCCTATTCCAGCGGGATGTTTTATCTAAACACGATGAAATTACTATTCAAGTATCACGCCCCAAGTATT	seq19669	NaN	7.16592e-06	0
GATTAGGACTTTGCATACGTAGCTGATCGGTCCTCGTTTGCTTATTAGGACCGGATGAACTACAGAGCATTGCAAGAATCTCTACCTGCTTTACAAAGTGCTGGATCCTATTCCAGCGGGATGTTTTATCTAAACACGATGAAATTACTATTCAAGTATCACGCCCGAAGTATT	seq19670	NaN	7.07775e-06	0
GATTAGGACTTTGCATACGTAGCTGATCGGTCCTCGTTTGCTTATTAGGACCGGATGAACTACAGAGCATTGCAAGAATCTCTACCTGCTTTACAAAGTGCTGGATCCTATTCCAGCGGGATGTTTTATCTAAACACGATGAAATTACTATTCAAGTACACCGCCCTAAGTATT	seq19671	NaN	7.02159e-06	0
GATTAGGACTTTGCATACGTAGCTGATCGGTCCTCGTTTGCTTATTAGGACCGGATGAACTACAGAGCATTGCAAGAATCTCTACCTGCTTTACAAAGTGCTGGATCCTATTCCAGCGGGATGTTTTATCTAAACACGATGAAATTACTATTCAAGTACAGCGCCCTAAGTATT	seq19672	NaN	7.10027e-06	0
GATTAGGACTTTGCATACGTAGCTGATCGGTCCTCGTTTGCTTATTAGGACCGGATGAACTACAGAGCATTGCAAGAATCTCTACCTGCTTTACAAAGTGCTGGATCCTATTCCAGCGGGATGTTTTATCTAAACACGATGAAATTACTATTCAAGTACATCGCCCTAAGTATT	seq19673	NaN	6.95147e-06	0
GATTAGGACTTTGCATACGTAGCTGATCGGTCCTCGTTTGCTTATTAGGACCGGATGAACTACAGAGCATTGCAAGAATCTCTACCTGCTTTACAAAGTGCTGGATCCTATTCCAGCGGGATGTTTTATCTAAACACGATGAAATTACTATTCAAGTACGCCGCCCTAAGTATT	seq19674	NaN	6.86477e-06	0
GATTAGGACTTTGCATACGTAGCTGATCGGTCCTCGTTTGCTTATTAGGACCGGATGAACTACAGAGCATTGCAAGAATCTCTACCTGCTTTACAAAGTGCTGGATCCTATTCCAGCGGGATGTTTTATCTAAACACGATGAAATTACTATTCAAGTACGGCGCCCTAAGTATT	seq19675	NaN	7.1785e-06	0
GATTAGGACTTTGCATACGTAGCTGATCGGTCCTCGTTTGCTTATTAGGACCGGATGAACTACAGAGCATTGCAAGAATCTCTACCTGCTTTACAAAGTGCTGGATCCTATTCCAGCGGGATGTTTTATCTAAACACGATGAAATTACTATTCAAGTACGTCGCCCTAAGTATT	seq19676	NaN	7.14103e-06	0
GATTAGGACTTTGCATACGTAGCTGATCGGTCCTCGTTTGCTTATTAGGACCGGATGAACTACAGAGCATTGCAAGAATCTCTACCTGCTTTACAAAGTGCTGGATCCTATTCCAGCGGGATGTTTTATCTAAACACGATGAAATTACTATTCAAGTACTCCGCCCTAAGTATT	seq19677	NaN	6.8946e-06	0
GATTAGGACTTTGCATACGTAGCTGATCGGTCCTCGTTTGCTTATTAGGACCGGATGAACTACAGAGCATTGCAAGAATCTCTACCTGCTTTACAAAGTGCTGGATCCTATTCCAGCGGGATGTTTTATCTAAACACGATGAAATTACTATTCAAGTACTGCGCCCTAAGTATT	seq19678	NaN	7.02159e-06	0
GATTAGGACTTTGCATACGTAGCTGATCGGTCCTCGTTTGCTTATTAGGACCGGATGAACTACAGAGCATTGCAAGAATCTCTACCTGCTTTACAAAGTGCTGGATCCTATTCCAGCGGGATGTTTTATCTAAACACGATGAAATTACTATTCAAGTACTTCGCCCTAAGTATT	seq19679	NaN	6.86477e-06	0
GATTAGGACTTTGCATACGTAGCTGATCGGTCCTCGTTTGCTTATTAGGACCGGATGAACTACAGAGCATTGCAAGAATCTCTACCTGCTTTACAAAGTGCTGGATCCTATTCCAGCGGGATGTTTTATCTAAACACGATGAAATTACTATTCAAGTACAAAGCCCTAAGTATT	seq19680	NaN	6.99104e-06	0
GATTAGGACTTTGCATACGTAGCTGATCGGTCCTCGTTTGCTTATTAGGACCGGATGAACTACAGAGCATTGCAAGAATCTCTACCTGCTTTACAAAGTGCTGGATCCTATTCCAGCGGGATGTTTTATCTAAACACGATGAAATTACTATTCAAGTACAAGGCCCTAAGTATT	seq19681	NaN	7.07774e-06	0
GATTAGGACTTTGCATACGTAGCTGATCGGTCCTCGTTTGCTTATTAGGACCGGATGAACTACAGAGCATTGCAAGAATCTCTACCTGCTTTACAAAGTGCTGGATCCTATTCCAGCGGGATGTTTTATCTAAACACGATGAAATTACTATTCAAGTACAATGCCCTAAGTATT	seq19682	NaN	7.07775e-06	0
GATTAGGACTTTGCATACGTAGCTGATCGGTCCTCGTTTGCTTATTAGGACCGGATGAACTACAGAGCATTGCAAGAATCTCTACCTGCTTTACAAAGTGCTGGATCCTATTCCAGCGGGATGTTTTATCTAAACACGATGAAATTACTATTCAAGTACGAAGCCCTAAGTATT	seq19683	NaN	7.03415e-06	0
GATTAGGACTTTGCATACGTAGCTGATCGGTCCTCGTTTGCTTATTAGGACCGGATGAACTACAGAGCATTGCAAGAATCTCTACCTGCTTTACAAAGTGCTGGATCCTATTCCAGCGGGATGTTTTATCTAAACACGATGAAATTACTATTCAAGTACGAGGCCCTAAGTATT	seq19684	NaN	7.16592e-06	0
GATTAGGACTTTGCATACGTAGCTGATCGGTCCTCGTTTGCTTATTAGGACCGGATGAACTACAGAGCATTGCAAGAATCTCTACCTGCTTTACAAAGTGCTGGATCCTATTCCAGCGGGATGTTTTATCTAAACACGATGAAATTACTATTCAAGTACGATGCCCTAAGTATT	seq19685	NaN	7.10025e-06	0
GATTAGGACTTTGCATACGTAGCTGATCGGTCCTCGTTTGCTTATTAGGACCGGATGAACTACAGAGCATTGCAAGAATCTCTACCTGCTTTACAAAGTGCTGGATCCTATTCCAGCGGGATGTTTTATCTAAACACGATGAAATTACTATTCAAGTACTAAGCCCTAAGTATT	seq19686	NaN	7.14102e-06	0
GATTAGGACTTTGCATACGTAGCTGATCGGTCCTCGTTTGCTTATTAGGACCGGATGAACTACAGAGCATTGCAAGAATCTCTACCTGCTTTACAAAGTGCTGGATCCTATTCCAGCGGGATGTTTTATCTAAACACGATGAAATTACTATTCAAGTACTAGGCCCTAAGTATT	seq19687	NaN	7.16592e-06	0
GATTAGGACTTTGCATACGTAGCTGATCGGTCCTCGTTTGCTTATTAGGACCGGATGAACTACAGAGCATTGCAAGAATCTCTACCTGCTTTACAAAGTGCTGGATCCTATTCCAGCGGGATGTTTTATCTAAACACGATGAAATTACTATTCAAGTACTATGCCCTAAGTATT	seq19688	NaN	7.02435e-06	0
GATTAGGACTTTGCATACGTAGCTGATCGGTCCTCGTTTGCTTATTAGGACCGGATGAACTACAGAGCATTGCAAGAATCTCTACCTGCTTTACAAAGTGCTGGATCCTATTCCAGCGGGATGTTTTATCTAAACACGATGAAATTACTATTCAAGTACAACACCCTAAGTATT	seq19689	NaN	6.88204e-06	0
GATTAGGACTTTGCATACGTAGCTGATCGGTCCTCGTTTGCTTATTAGGACCGGATGAACTACAGAGCATTGCAAGAATCTCTACCTGCTTTACAAAGTGCTGGATCCTATTCCAGCGGGATGTTTTATCTAAACACGATGAAATTACTATTCAAGTACAACCCCCTAAGTATT	seq19690	NaN	6.95594e-06	0
GATTAGGACTTTGCATACGTAGCTGATCGGTCCTCGTTTGCTTATTAGGACCGGATGAACTACAGAGCATTGCAAGAATCTCTACCTGCTTTACAAAGTGCTGGATCCTATTCCAGCGGGATGTTTTATCTAAACACGATGAAATTACTATTCAAGTACAACTCCCTAAGTATT	seq19691	NaN	7.12847e-06	0
GATTAGGACTTTGCATACGTAGCTGATCGGTCCTCGTTTGCTTATTAGGACCGGATGAACTACAGAGCATTGCAAGAATCTCTACCTGCTTTACAAAGTGCTGGATCCTATTCCAGCGGGATGTTTTATCTAAACACGATGAAATTACTATTCAAGTACGACACCCTAAGTATT	seq19692	NaN	6.99104e-06	0
GATTAGGACTTTGCATACGTAGCTGATCGGTCCTCGTTTGCTTATTAGGACCGGATGAACTACAGAGCATTGCAAGAATCTCTACCTGCTTTACAAAGTGCTGGATCCTATTCCAGCGGGATGTTTTATCTAAACACGATGAAATTACTATTCAAGTACGACCCCCTAAGTATT	seq19693	NaN	6.86778e-06	0
GATTAGGACTTTGCATACGTAGCTGATCGGTCCTCGTTTGCTTATTAGGACCGGATGAACTACAGAGCATTGCAAGAATCTCTACCTGCTTTACAAAGTGCTGGATCCTATTCCAGCGGGATGTTTTATCTAAACACGATGAAATTACTATTCAAGTACGACTCCCTAAGTATT	seq19694	NaN	6.95592e-06	0
GATTAGGACTTTGCATACGTAGCTGATCGGTCCTCGTTTGCTTATTAGGACCGGATGAACTACAGAGCATTGCAAGAATCTCTACCTGCTTTACAAAGTGCTGGATCCTATTCCAGCGGGATGTTTTATCTAAACACGATGAAATTACTATTCAAGTACTACACCCTAAGTATT	seq19695	NaN	7.10025e-06	0
GATTAGGACTTTGCATACGTAGCTGATCGGTCCTCGTTTGCTTATTAGGACCGGATGAACTACAGAGCATTGCAAGAATCTCTACCTGCTTTACAAAGTGCTGGATCCTATTCCAGCGGGATGTTTTATCTAAACACGATGAAATTACTATTCAAGTACTACCCCCTAAGTATT	seq19696	NaN	6.95148e-06	0
GATTAGGACTTTGCATACGTAGCTGATCGGTCCTCGTTTGCTTATTAGGACCGGATGAACTACAGAGCATTGCAAGAATCTCTACCTGCTTTACAAAGTGCTGGATCCTATTCCAGCGGGATGTTTTATCTAAACACGATGAAATTACTATTCAAGTACTACTCCCTAAGTATT	seq19697	NaN	7.15516e-06	0
GATTAGGACTTTGCATACGTAGCTGATCGGTCCTCGTTTGCTTATTAGGACCGGATGAACTACAGAGCATTGCAAGAATCTCTACCTGCTTTACAAAGTGCTGGATCCTATTCCAGCGGGATGTTTTATCTAAACACGATGAAATTACTATTCAAGTACAACGACCTAAGTATT	seq19698	NaN	7.17848e-06	0
GATTAGGACTTTGCATACGTAGCTGATCGGTCCTCGTTTGCTTATTAGGACCGGATGAACTACAGAGCATTGCAAGAATCTCTACCTGCTTTACAAAGTGCTGGATCCTATTCCAGCGGGATGTTTTATCTAAACACGATGAAATTACTATTCAAGTACAACGGCCTAAGTATT	seq19699	NaN	6.95357e-06	0
GATTAGGACTTTGCATACGTAGCTGATCGGTCCTCGTTTGCTTATTAGGACCGGATGAACTACAGAGCATTGCAAGAATCTCTACCTGCTTTACAAAGTGCTGGATCCTATTCCAGCGGGATGTTTTATCTAAACACGATGAAATTACTATTCAAGTACAACGTCCTAAGTATT	seq19700	NaN	7.06281e-06	0
GATTAGGACTTTGCATACGTAGCTGATCGGTCCTCGTTTGCTTATTAGGACCGGATGAACTACAGAGCATTGCAAGAATCTCTACCTGCTTTACAAAGTGCTGGATCCTATTCCAGCGGGATGTTTTATCTAAACACGATGAAATTACTATTCAAGTACGACGACCTAAGTATT	seq19701	NaN	7.17847e-06	0
GATTAGGACTTTGCATACGTAGCTGATCGGTCCTCGTTTGCTTATTAGGACCGGATGAACTACAGAGCATTGCAAGAATCTCTACCTGCTTTACAAAGTGCTGGATCCTATTCCAGCGGGATGTTTTATCTAAACACGATGAAATTACTATTCAAGTACGACGGCCTAAGTATT	seq19702	NaN	7.16567e-06	0
GATTAGGACTTTGCATACGTAGCTGATCGGTCCTCGTTTGCTTATTAGGACCGGATGAACTACAGAGCATTGCAAGAATCTCTACCTGCTTTACAAAGTGCTGGATCCTATTCCAGCGGGATGTTTTATCTAAACACGATGAAATTACTATTCAAGTACGACGTCCTAAGTATT	seq19703	NaN	7.10026e-06	0
GATTAGGACTTTGCATACGTAGCTGATCGGTCCTCGTTTGCTTATTAGGACCGGATGAACTACAGAGCATTGCAAGAATCTCTACCTGCTTTACAAAGTGCTGGATCCTATTCCAGCGGGATGTTTTATCTAAACACGATGAAATTACTATTCAAGTACTACGACCTAAGTATT	seq19704	NaN	7.15515e-06	0
GATTAGGACTTTGCATACGTAGCTGATCGGTCCTCGTTTGCTTATTAGGACCGGATGAACTACAGAGCATTGCAAGAATCTCTACCTGCTTTACAAAGTGCTGGATCCTATTCCAGCGGGATGTTTTATCTAAACACGATGAAATTACTATTCAAGTACTACGGCCTAAGTATT	seq19705	NaN	7.18695e-06	0
GATTAGGACTTTGCATACGTAGCTGATCGGTCCTCGTTTGCTTATTAGGACCGGATGAACTACAGAGCATTGCAAGAATCTCTACCTGCTTTACAAAGTGCTGGATCCTATTCCAGCGGGATGTTTTATCTAAACACGATGAAATTACTATTCAAGTACTACGTCCTAAGTATT	seq19706	NaN	7.10027e-06	0
GATTAGGACTTTGCATACGTAGCTGATCGGTCCTCGTTTGCTTATTAGGACCGGATGAACTACAGAGCATTGCAAGAATCTCTACCTGCTTTACAAAGTGCTGGATCCTATTCCAGCGGGATGTTTTATCTAAACACGATGAAATTACTATTCAAGTACAACGCACTAAGTATT	seq19707	NaN	6.95147e-06	0
GATTAGGACTTTGCATACGTAGCTGATCGGTCCTCGTTTGCTTATTAGGACCGGATGAACTACAGAGCATTGCAAGAATCTCTACCTGCTTTACAAAGTGCTGGATCCTATTCCAGCGGGATGTTTTATCTAAACACGATGAAATTACTATTCAAGTACAACGCGCTAAGTATT	seq19708	NaN	6.95358e-06	0
GATTAGGACTTTGCATACGTAGCTGATCGGTCCTCGTTTGCTTATTAGGACCGGATGAACTACAGAGCATTGCAAGAATCTCTACCTGCTTTACAAAGTGCTGGATCCTATTCCAGCGGGATGTTTTATCTAAACACGATGAAATTACTATTCAAGTACAACGCTCTAAGTATT	seq19709	NaN	6.99104e-06	0
GATTAGGACTTTGCATACGTAGCTGATCGGTCCTCGTTTGCTTATTAGGACCGGATGAACTACAGAGCATTGCAAGAATCTCTACCTGCTTTACAAAGTGCTGGATCCTATTCCAGCGGGATGTTTTATCTAAACACGATGAAATTACTATTCAAGTACGACGCACTAAGTATT	seq19710	NaN	6.99104e-06	0
GATTAGGACTTTGCATACGTAGCTGATCGGTCCTCGTTTGCTTATTAGGACCGGATGAACTACAGAGCATTGCAAGAATCTCTACCTGCTTTACAAAGTGCTGGATCCTATTCCAGCGGGATGTTTTATCTAAACACGATGAAATTACTATTCAAGTACGACGCGCTAAGTATT	seq19711	NaN	7.03978e-06	0
GATTAGGACTTTGCATACGTAGCTGATCGGTCCTCGTTTGCTTATTAGGACCGGATGAACTACAGAGCATTGCAAGAATCTCTACCTGCTTTACAAAGTGCTGGATCCTATTCCAGCGGGATGTTTTATCTAAACACGATGAAATTACTATTCAAGTACGACGCTCTAAGTATT	seq19712	NaN	7.16568e-06	0
GATTAGGACTTTGCATACGTAGCTGATCGGTCCTCGTTTGCTTATTAGGACCGGATGAACTACAGAGCATTGCAAGAATCTCTACCTGCTTTACAAAGTGCTGGATCCTATTCCAGCGGGATGTTTTATCTAAACACGATGAAATTACTATTCAAGTACTACGCACTAAGTATT	seq19713	182.065	8.1445	1
GATTAGGACTTTGCATACGTAGCTGATCGGTCCTCGTTTGCTTATTAGGACCGGATGAACTACAGAGCATTGCAAGAATCTCTACCTGCTTTACAAAGTGCTGGATCCTATTCCAGCGGGATGTTTTATCTAAACACGATGAAATTACTATTCAAGTACTACGCGCTAAGTATT	seq19714	NaN	6.86478e-06	0
GATTAGGACTTTGCATACGTAGCTGATCGGTCCTCGTTTGCTTATTAGGACCGGATGAACTACAGAGCATTGCAAGAATCTCTACCTGCTTTACAAAGTGCTGGATCCTATTCCAGCGGGATGTTTTATCTAAACACGATGAAATTACTATTCAAGTACTACGCTCTAAGTATT	seq19715	NaN	7.10027e-06	0
GATTAGGACTTTGCATACGTAGCTGATCGGTCCTCGTTTGCTTATTAGGACCGGATGAACTACAGAGCATTGCAAGAATCTCTACCTGCTTTACAAAGTGCTGGATCCTATTCCAGCGGGATGTTTTATCTAAACACGATGAAATTACTATTCAAGTACAACGCCATAAGTATT	seq19716	NaN	7.02158e-06	0
GATTAGGACTTTGCATACGTAGCTGATCGGTCCTCGTTTGCTTATTAGGACCGGATGAACTACAGAGCATTGCAAGAATCTCTACCTGCTTTACAAAGTGCTGGATCCTATTCCAGCGGGATGTTTTATCTAAACACGATGAAATTACTATTCAAGTACAACGCCGTAAGTATT	seq19717	NaN	7.04829e-06	0
GATTAGGACTTTGCATACGTAGCTGATCGGTCCTCGTTTGCTTATTAGGACCGGATGAACTACAGAGCATTGCAAGAATCTCTACCTGCTTTACAAAGTGCTGGATCCTATTCCAGCGGGATGTTTTATCTAAACACGATGAAATTACTATTCAAGTACAACGCCTTAAGTATT	seq19718	NaN	7.06279e-06	0
GATTAGGACTTTGCATACGTAGCTGATCGGTCCTCGTTTGCTTATTAGGACCGGATGAACTACAGAGCATTGCAAGAATCTCTACCTGCTTTACAAAGTGCTGGATCCTATTCCAGCGGGATGTTTTATCTAAACACGATGAAATTACTATTCAAGTACGACGCCATAAGTATT	seq19719	NaN	7.15517e-06	0
GATTAGGACTTTGCATACGTAGCTGATCGGTCCTCGTTTGCTTATTAGGACCGGATGAACTACAGAGCATTGCAAGAATCTCTACCTGCTTTACAAAGTGCTGGATCCTATTCCAGCGGGATGTTTTATCTAAACACGATGAAATTACTATTCAAGTACGACGCCGTAAGTATT	seq19720	NaN	7.16591e-06	0
GATTAGGACTTTGCATACGTAGCTGATCGGTCCTCGTTTGCTTATTAGGACCGGATGAACTACAGAGCATTGCAAGAATCTCTACCTGCTTTACAAAGTGCTGGATCCTATTCCAGCGGGATGTTTTATCTAAACACGATGAAATTACTATTCAAGTACGACGCCTTAAGTATT	seq19721	NaN	6.99104e-06	0
GATTAGGACTTTGCATACGTAGCTGATCGGTCCTCGTTTGCTTATTAGGACCGGATGAACTACAGAGCATTGCAAGAATCTCTACCTGCTTTACAAAGTGCTGGATCCTATTCCAGCGGGATGTTTTATCTAAACACGATGAAATTACTATTCAAGTACTACGCCATAAGTATT	seq19722	NaN	7.14104e-06	0
GATTAGGACTTTGCATACGTAGCTGATCGGTCCTCGTTTGCTTATTAGGACCGGATGAACTACAGAGCATTGCAAGAATCTCTACCTGCTTTACAAAGTGCTGGATCCTATTCCAGCGGGATGTTTTATCTAAACACGATGAAATTACTATTCAAGTACTACGCCGTAAGTATT	seq19723	NaN	6.76481e-06	0
GATTAGGACTTTGCATACGTAGCTGATCGGTCCTCGTTTGCTTATTAGGACCGGATGAACTACAGAGCATTGCAAGAATCTCTACCTGCTTTACAAAGTGCTGGATCCTATTCCAGCGGGATGTTTTATCTAAACACGATGAAATTACTATTCAAGTACTACGCCTTAAGTATT	seq19724	NaN	7.0628e-06	0
GATTAGGACTTTGCATACGTAGCTGATCGGTCCTCGTTTGCTTATTAGGACCGGATGAACTACAGAGCATTGCAAGAATCTCTACCTGCTTTACAAAGTGCTGGATCCTATTCCAGCGGGATGTTTTATCTAAACACGATGAAATTACTATTCAAGTACAACGCCCAAAGTATT	seq19725	NaN	7.03414e-06	0
GATTAGGACTTTGCATACGTAGCTGATCGGTCCTCGTTTGCTTATTAGGACCGGATGAACTACAGAGCATTGCAAGAATCTCTACCTGCTTTACAAAGTGCTGGATCCTATTCCAGCGGGATGTTTTATCTAAACACGATGAAATTACTATTCAAGTACAACGCCCCAAGTATT	seq19726	NaN	7.12846e-06	0
GATTAGGACTTTGCATACGTAGCTGATCGGTCCTCGTTTGCTTATTAGGACCGGATGAACTACAGAGCATTGCAAGAATCTCTACCTGCTTTACAAAGTGCTGGATCCTATTCCAGCGGGATGTTTTATCTAAACACGATGAAATTACTATTCAAGTACAACGCCCGAAGTATT	seq19727	NaN	7.0628e-06	0
GATTAGGACTTTGCATACGTAGCTGATCGGTCCTCGTTTGCTTATTAGGACCGGATGAACTACAGAGCATTGCAAGAATCTCTACCTGCTTTACAAAGTGCTGGATCCTATTCCAGCGGGATGTTTTATCTAAACACGATGAAATTACTATTCAAGTACGACGCCCAAAGTATT	seq19728	NaN	7.02159e-06	0
GATTAGGACTTTGCATACGTAGCTGATCGGTCCTCGTTTGCTTATTAGGACCGGATGAACTACAGAGCATTGCAAGAATCTCTACCTGCTTTACAAAGTGCTGGATCCTATTCCAGCGGGATGTTTTATCTAAACACGATGAAATTACTATTCAAGTACGACGCCCCAAGTATT	seq19729	NaN	7.10027e-06	0
GATTAGGACTTTGCATACGTAGCTGATCGGTCCTCGTTTGCTTATTAGGACCGGATGAACTACAGAGCATTGCAAGAATCTCTACCTGCTTTACAAAGTGCTGGATCCTATTCCAGCGGGATGTTTTATCTAAACACGATGAAATTACTATTCAAGTACGACGCCCGAAGTATT	seq19730	NaN	6.95887e-06	0
GATTAGGACTTTGCATACGTAGCTGATCGGTCCTCGTTTGCTTATTAGGACCGGATGAACTACAGAGCATTGCAAGAATCTCTACCTGCTTTACAAAGTGCTGGATCCTATTCCAGCGGGATGTTTTATCTAAACACGATGAAATTACTATTCAAGTACTACGCCCAAAGTATT	seq19731	NaN	6.95147e-06	0
GATTAGGACTTTGCATACGTAGCTGATCGGTCCTCGTTTGCTTATTAGGACCGGATGAACTACAGAGCATTGCAAGAATCTCTACCTGCTTTACAAAGTGCTGGATCCTATTCCAGCGGGATGTTTTATCTAAACACGATGAAATTACTATTCAAGTACTACGCCCCAAGTATT	seq19732	NaN	7.16593e-06	0
GATTAGGACTTTGCATACGTAGCTGATCGGTCCTCGTTTGCTTATTAGGACCGGATGAACTACAGAGCATTGCAAGAATCTCTACCTGCTTTACAAAGTGCTGGATCCTATTCCAGCGGGATGTTTTATCTAAACACGATGAAATTACTATTCAAGTACTACGCCCGAAGTATT	seq19733	NaN	7.14102e-06	0
GATTAGGACTTTGCATACGTAGCTGATCGGTCCTCGTTTGCTTATTAGGACCGGATGAACTACAGAGCATTGCAAGAATCTCTACCTGCTTTACAAAGTGCTGGATCCTATTCCAGCGGGATGTTTTATCTAAACACGATGAAATTACTATTCAAGTACCCAGCCCTAAGTATT	seq19734	NaN	7.18698e-06	0
GATTAGGACTTTGCATACGTAGCTGATCGGTCCTCGTTTGCTTATTAGGACCGGATGAACTACAGAGCATTGCAAGAATCTCTACCTGCTTTACAAAGTGCTGGATCCTATTCCAGCGGGATGTTTTATCTAAACACGATGAAATTACTATTCAAGTACCCGGCCCTAAGTATT	seq19735	NaN	7.10026e-06	0
GATTAGGACTTTGCATACGTAGCTGATCGGTCCTCGTTTGCTTATTAGGACCGGATGAACTACAGAGCATTGCAAGAATCTCTACCTGCTTTACAAAGTGCTGGATCCTATTCCAGCGGGATGTTTTATCTAAACACGATGAAATTACTATTCAAGTACCCTGCCCTAAGTATT	seq19736	NaN	6.76481e-06	0
GATTAGGACTTTGCATACGTAGCTGATCGGTCCTCGTTTGCTTATTAGGACCGGATGAACTACAGAGCATTGCAAGAATCTCTACCTGCTTTACAAAGTGCTGGATCCTATTCCAGCGGGATGTTTTATCTAAACACGATGAAATTACTATTCAAGTACCGAGCCCTAAGTATT	seq19737	NaN	7.16567e-06	0
GATTAGGACTTTGCATACGTAGCTGATCGGTCCTCGTTTGCTTATTAGGACCGGATGAACTACAGAGCATTGCAAGAATCTCTACCTGCTTTACAAAGTGCTGGATCCTATTCCAGCGGGATGTTTTATCTAAACACGATGAAATTACTATTCAAGTACCGGGCCCTAAGTATT	seq19738	NaN	7.10026e-06	0
GATTAGGACTTTGCATACGTAGCTGATCGGTCCTCGTTTGCTTATTAGGACCGGATGAACTACAGAGCATTGCAAGAATCTCTACCTGCTTTACAAAGTGCTGGATCCTATTCCAGCGGGATGTTTTATCTAAACACGATGAAATTACTATTCAAGTACCGTGCCCTAAGTATT	seq19739	NaN	7.02721e-06	0
GATTAGGACTTTGCATACGTAGCTGATCGGTCCTCGTTTGCTTATTAGGACCGGATGAACTACAGAGCATTGCAAGAATCTCTACCTGCTTTACAAAGTGCTGGATCCTATTCCAGCGGGATGTTTTATCTAAACACGATGAAATTACTATTCAAGTACCTAGCCCTAAGTATT	seq19740	NaN	7.02159e-06	0
GATTAGGACTTTGCATACGTAGCTGATCGGTCCTCGTTTGCTTATTAGGACCGGATGAACTACAGAGCATTGCAAGAATCTCTACCTGCTTTACAAAGTGCTGGATCCTATTCCAGCGGGATGTTTTATCTAAACACGATGAAATTACTATTCAAGTACCTGGCCCTAAGTATT	seq19741	NaN	7.17849e-06	0
GATTAGGACTTTGCATACGTAGCTGATCGGTCCTCGTTTGCTTATTAGGACCGGATGAACTACAGAGCATTGCAAGAATCTCTACCTGCTTTACAAAGTGCTGGATCCTATTCCAGCGGGATGTTTTATCTAAACACGATGAAATTACTATTCAAGTACCTTGCCCTAAGTATT	seq19742	NaN	7.10026e-06	0
GATTAGGACTTTGCATACGTAGCTGATCGGTCCTCGTTTGCTTATTAGGACCGGATGAACTACAGAGCATTGCAAGAATCTCTACCTGCTTTACAAAGTGCTGGATCCTATTCCAGCGGGATGTTTTATCTAAACACGATGAAATTACTATTCAAGTACCCCCCCCTAAGTATT	seq19743	NaN	7.20531e-06	0
GATTAGGACTTTGCATACGTAGCTGATCGGTCCTCGTTTGCTTATTAGGACCGGATGAACTACAGAGCATTGCAAGAATCTCTACCTGCTTTACAAAGTGCTGGATCCTATTCCAGCGGGATGTTTTATCTAAACACGATGAAATTACTATTCAAGTACCCCTCCCTAAGTATT	seq19744	NaN	6.99104e-06	0
GATTAGGACTTTGCATACGTAGCTGATCGGTCCTCGTTTGCTTATTAGGACCGGATGAACTACAGAGCATTGCAAGAATCTCTACCTGCTTTACAAAGTGCTGGATCCTATTCCAGCGGGATGTTTTATCTAAACACGATGAAATTACTATTCAAGTACCGCACCCTAAGTATT	seq19745	NaN	6.76481e-06	0
GATTAGGACTTTGCATACGTAGCTGATCGGTCCTCGTTTGCTTATTAGGACCGGATGAACTACAGAGCATTGCAAGAATCTCTACCTGCTTTACAAAGTGCTGGATCCTATTCCAGCGGGATGTTTTATCTAAACACGATGAAATTACTATTCAAGTACCGCCCCCTAAGTATT	seq19746	NaN	7.02158e-06	0
GATTAGGACTTTGCATACGTAGCTGATCGGTCCTCGTTTGCTTATTAGGACCGGATGAACTACAGAGCATTGCAAGAATCTCTACCTGCTTTACAAAGTGCTGGATCCTATTCCAGCGGGATGTTTTATCTAAACACGATGAAATTACTATTCAAGTACCGCTCCCTAAGTATT	seq19747	NaN	6.91792e-06	0
GATTAGGACTTTGCATACGTAGCTGATCGGTCCTCGTTTGCTTATTAGGACCGGATGAACTACAGAGCATTGCAAGAATCTCTACCTGCTTTACAAAGTGCTGGATCCTATTCCAGCGGGATGTTTTATCTAAACACGATGAAATTACTATTCAAGTACCTCACCCTAAGTATT	seq19748	NaN	7.04828e-06	0
GATTAGGACTTTGCATACGTAGCTGATCGGTCCTCGTTTGCTTATTAGGACCGGATGAACTACAGAGCATTGCAAGAATCTCTACCTGCTTTACAAAGTGCTGGATCCTATTCCAGCGGGATGTTTTATCTAAACACGATGAAATTACTATTCAAGTACCTCCCCCTAAGTATT	seq19749	NaN	6.95147e-06	0
GATTAGGACTTTGCATACGTAGCTGATCGGTCCTCGTTTGCTTATTAGGACCGGATGAACTACAGAGCATTGCAAGAATCTCTACCTGCTTTACAAAGTGCTGGATCCTATTCCAGCGGGATGTTTTATCTAAACACGATGAAATTACTATTCAAGTACCTCTCCCTAAGTATT	seq19750	NaN	6.86476e-06	0
GATTAGGACTTTGCATACGTAGCTGATCGGTCCTCGTTTGCTTATTAGGACCGGATGAACTACAGAGCATTGCAAGAATCTCTACCTGCTTTACAAAGTGCTGGATCCTATTCCAGCGGGATGTTTTATCTAAACACGATGAAATTACTATTCAAGTACCCCGACCTAAGTATT	seq19751	NaN	7.02613e-06	0
GATTAGGACTTTGCATACGTAGCTGATCGGTCCTCGTTTGCTTATTAGGACCGGATGAACTACAGAGCATTGCAAGAATCTCTACCTGCTTTACAAAGTGCTGGATCCTATTCCAGCGGGATGTTTTATCTAAACACGATGAAATTACTATTCAAGTACCCCGGCCTAAGTATT	seq19752	NaN	7.14102e-06	0
GATTAGGACTTTGCATACGTAGCTGATCGGTCCTCGTTTGCTTATTAGGACCGGATGAACTACAGAGCATTGCAAGAATCTCTACCTGCTTTACAAAGTGCTGGATCCTATTCCAGCGGGATGTTTTATCTAAACACGATGAAATTACTATTCAAGTACCCCGTCCTAAGTATT	seq19753	NaN	7.10027e-06	0
GATTAGGACTTTGCATACGTAGCTGATCGGTCCTCGTTTGCTTATTAGGACCGGATGAACTACAGAGCATTGCAAGAATCTCTACCTGCTTTACAAAGTGCTGGATCCTATTCCAGCGGGATGTTTTATCTAAACACGATGAAATTACTATTCAAGTACCGCGACCTAAGTATT	seq19754	NaN	6.90873e-06	0
GATTAGGACTTTGCATACGTAGCTGATCGGTCCTCGTTTGCTTATTAGGACCGGATGAACTACAGAGCATTGCAAGAATCTCTACCTGCTTTACAAAGTGCTGGATCCTATTCCAGCGGGATGTTTTATCTAAACACGATGAAATTACTATTCAAGTACCGCGGCCTAAGTATT	seq19755	NaN	7.14104e-06	0
GATTAGGACTTTGCATACGTAGCTGATCGGTCCTCGTTTGCTTATTAGGACCGGATGAACTACAGAGCATTGCAAGAATCTCTACCTGCTTTACAAAGTGCTGGATCCTATTCCAGCGGGATGTTTTATCTAAACACGATGAAATTACTATTCAAGTACCGCGTCCTAAGTATT	seq19756	NaN	6.90874e-06	0
GATTAGGACTTTGCATACGTAGCTGATCGGTCCTCGTTTGCTTATTAGGACCGGATGAACTACAGAGCATTGCAAGAATCTCTACCTGCTTTACAAAGTGCTGGATCCTATTCCAGCGGGATGTTTTATCTAAACACGATGAAATTACTATTCAAGTACCTCGACCTAAGTATT	seq19757	NaN	7.07774e-06	0
GATTAGGACTTTGCATACGTAGCTGATCGGTCCTCGTTTGCTTATTAGGACCGGATGAACTACAGAGCATTGCAAGAATCTCTACCTGCTTTACAAAGTGCTGGATCCTATTCCAGCGGGATGTTTTATCTAAACACGATGAAATTACTATTCAAGTACCTCGGCCTAAGTATT	seq19758	NaN	6.90873e-06	0
GATTAGGACTTTGCATACGTAGCTGATCGGTCCTCGTTTGCTTATTAGGACCGGATGAACTACAGAGCATTGCAAGAATCTCTACCTGCTTTACAAAGTGCTGGATCCTATTCCAGCGGGATGTTTTATCTAAACACGATGAAATTACTATTCAAGTACCTCGTCCTAAGTATT	seq19759	NaN	7.10027e-06	0
GATTAGGACTTTGCATACGTAGCTGATCGGTCCTCGTTTGCTTATTAGGACCGGATGAACTACAGAGCATTGCAAGAATCTCTACCTGCTTTACAAAGTGCTGGATCCTATTCCAGCGGGATGTTTTATCTAAACACGATGAAATTACTATTCAAGTACCCCGCACTAAGTATT	seq19760	NaN	7.25262e-06	0
GATTAGGACTTTGCATACGTAGCTGATCGGTCCTCGTTTGCTTATTAGGACCGGATGAACTACAGAGCATTGCAAGAATCTCTACCTGCTTTACAAAGTGCTGGATCCTATTCCAGCGGGATGTTTTATCTAAACACGATGAAATTACTATTCAAGTACCCCGCGCTAAGTATT	seq19761	NaN	6.76481e-06	0
GATTAGGACTTTGCATACGTAGCTGATCGGTCCTCGTTTGCTTATTAGGACCGGATGAACTACAGAGCATTGCAAGAATCTCTACCTGCTTTACAAAGTGCTGGATCCTATTCCAGCGGGATGTTTTATCTAAACACGATGAAATTACTATTCAAGTACCCCGCTCTAAGTATT	seq19762	NaN	7.06281e-06	0
GATTAGGACTTTGCATACGTAGCTGATCGGTCCTCGTTTGCTTATTAGGACCGGATGAACTACAGAGCATTGCAAGAATCTCTACCTGCTTTACAAAGTGCTGGATCCTATTCCAGCGGGATGTTTTATCTAAACACGATGAAATTACTATTCAAGTACCGCGCACTAAGTATT	seq19763	NaN	6.95358e-06	0
GATTAGGACTTTGCATACGTAGCTGATCGGTCCTCGTTTGCTTATTAGGACCGGATGAACTACAGAGCATTGCAAGAATCTCTACCTGCTTTACAAAGTGCTGGATCCTATTCCAGCGGGATGTTTTATCTAAACACGATGAAATTACTATTCAAGTACCGCGCGCTAAGTATT	seq19764	NaN	7.10027e-06	0
GATTAGGACTTTGCATACGTAGCTGATCGGTCCTCGTTTGCTTATTAGGACCGGATGAACTACAGAGCATTGCAAGAATCTCTACCTGCTTTACAAAGTGCTGGATCCTATTCCAGCGGGATGTTTTATCTAAACACGATGAAATTACTATTCAAGTACCGCGCTCTAAGTATT	seq19765	NaN	7.03416e-06	0
GATTAGGACTTTGCATACGTAGCTGATCGGTCCTCGTTTGCTTATTAGGACCGGATGAACTACAGAGCATTGCAAGAATCTCTACCTGCTTTACAAAGTGCTGGATCCTATTCCAGCGGGATGTTTTATCTAAACACGATGAAATTACTATTCAAGTACCTCGCACTAAGTATT	seq19766	NaN	7.10027e-06	0
GATTAGGACTTTGCATACGTAGCTGATCGGTCCTCGTTTGCTTATTAGGACCGGATGAACTACAGAGCATTGCAAGAATCTCTACCTGCTTTACAAAGTGCTGGATCCTATTCCAGCGGGATGTTTTATCTAAACACGATGAAATTACTATTCAAGTACCTCGCGCTAAGTATT	seq19767	NaN	6.99105e-06	0
GATTAGGACTTTGCATACGTAGCTGATCGGTCCTCGTTTGCTTATTAGGACCGGATGAACTACAGAGCATTGCAAGAATCTCTACCTGCTTTACAAAGTGCTGGATCCTATTCCAGCGGGATGTTTTATCTAAACACGATGAAATTACTATTCAAGTACCTCGCTCTAAGTATT	seq19768	NaN	6.99105e-06	0
GATTAGGACTTTGCATACGTAGCTGATCGGTCCTCGTTTGCTTATTAGGACCGGATGAACTACAGAGCATTGCAAGAATCTCTACCTGCTTTACAAAGTGCTGGATCCTATTCCAGCGGGATGTTTTATCTAAACACGATGAAATTACTATTCAAGTACCCCGCCATAAGTATT	seq19769	NaN	7.10026e-06	0
GATTAGGACTTTGCATACGTAGCTGATCGGTCCTCGTTTGCTTATTAGGACCGGATGAACTACAGAGCATTGCAAGAATCTCTACCTGCTTTACAAAGTGCTGGATCCTATTCCAGCGGGATGTTTTATCTAAACACGATGAAATTACTATTCAAGTACCCCGCCGTAAGTATT	seq19770	NaN	7.10028e-06	0
GATTAGGACTTTGCATACGTAGCTGATCGGTCCTCGTTTGCTTATTAGGACCGGATGAACTACAGAGCATTGCAAGAATCTCTACCTGCTTTACAAAGTGCTGGATCCTATTCCAGCGGGATGTTTTATCTAAACACGATGAAATTACTATTCAAGTACCCCGCCTTAAGTATT	seq19771	NaN	6.86477e-06	0
GATTAGGACTTTGCATACGTAGCTGATCGGTCCTCGTTTGCTTATTAGGACCGGATGAACTACAGAGCATTGCAAGAATCTCTACCTGCTTTACAAAGTGCTGGATCCTATTCCAGCGGGATGTTTTATCTAAACACGATGAAATTACTATTCAAGTACCGCGCCATAAGTATT	seq19772	NaN	7.16591e-06	0
GATTAGGACTTTGCATACGTAGCTGATCGGTCCTCGTTTGCTTATTAGGACCGGATGAACTACAGAGCATTGCAAGAATCTCTACCTGCTTTACAAAGTGCTGGATCCTATTCCAGCGGGATGTTTTATCTAAACACGATGAAATTACTATTCAAGTACCGCGCCGTAAGTATT	seq19773	NaN	7.02158e-06	0
GATTAGGACTTTGCATACGTAGCTGATCGGTCCTCGTTTGCTTATTAGGACCGGATGAACTACAGAGCATTGCAAGAATCTCTACCTGCTTTACAAAGTGCTGGATCCTATTCCAGCGGGATGTTTTATCTAAACACGATGAAATTACTATTCAAGTACCGCGCCTTAAGTATT	seq19774	NaN	7.25263e-06	0
GATTAGGACTTTGCATACGTAGCTGATCGGTCCTCGTTTGCTTATTAGGACCGGATGAACTACAGAGCATTGCAAGAATCTCTACCTGCTTTACAAAGTGCTGGATCCTATTCCAGCGGGATGTTTTATCTAAACACGATGAAATTACTATTCAAGTACCTCGCCATAAGTATT	seq19775	NaN	7.02159e-06	0
GATTAGGACTTTGCATACGTAGCTGATCGGTCCTCGTTTGCTTATTAGGACCGGATGAACTACAGAGCATTGCAAGAATCTCTACCTGCTTTACAAAGTGCTGGATCCTATTCCAGCGGGATGTTTTATCTAAACACGATGAAATTACTATTCAAGTACCTCGCCGTAAGTATT	seq19776	NaN	7.12845e-06	0
GATTAGGACTTTGCATACGTAGCTGATCGGTCCTCGTTTGCTTATTAGGACCGGATGAACTACAGAGCATTGCAAGAATCTCTACCTGCTTTACAAAGTGCTGGATCCTATTCCAGCGGGATGTTTTATCTAAACACGATGAAATTACTATTCAAGTACCTCGCCTTAAGTATT	seq19777	NaN	7.0628e-06	0
GATTAGGACTTTGCATACGTAGCTGATCGGTCCTCGTTTGCTTATTAGGACCGGATGAACTACAGAGCATTGCAAGAATCTCTACCTGCTTTACAAAGTGCTGGATCCTATTCCAGCGGGATGTTTTATCTAAACACGATGAAATTACTATTCAAGTACCCCGCCCAAAGTATT	seq19778	NaN	7.36559e-06	0
GATTAGGACTTTGCATACGTAGCTGATCGGTCCTCGTTTGCTTATTAGGACCGGATGAACTACAGAGCATTGCAAGAATCTCTACCTGCTTTACAAAGTGCTGGATCCTATTCCAGCGGGATGTTTTATCTAAACACGATGAAATTACTATTCAAGTACCCCGCCCGAAGTATT	seq19779	NaN	6.7648e-06	0
GATTAGGACTTTGCATACGTAGCTGATCGGTCCTCGTTTGCTTATTAGGACCGGATGAACTACAGAGCATTGCAAGAATCTCTACCTGCTTTACAAAGTGCTGGATCCTATTCCAGCGGGATGTTTTATCTAAACACGATGAAATTACTATTCAAGTACCGCGCCCAAAGTATT	seq19780	280.345	12.1127	1
GATTAGGACTTTGCATACGTAGCTGATCGGTCCTCGTTTGCTTATTAGGACCGGATGAACTACAGAGCATTGCAAGAATCTCTACCTGCTTTACAAAGTGCTGGATCCTATTCCAGCGGGATGTTTTATCTAAACACGATGAAATTACTATTCAAGTACCGCGCCCCAAGTATT	seq19781	NaN	7.10026e-06	0
GATTAGGACTTTGCATACGTAGCTGATCGGTCCTCGTTTGCTTATTAGGACCGGATGAACTACAGAGCATTGCAAGAATCTCTACCTGCTTTACAAAGTGCTGGATCCTATTCCAGCGGGATGTTTTATCTAAACACGATGAAATTACTATTCAAGTACCGCGCCCGAAGTATT	seq19782	NaN	6.99104e-06	0
GATTAGGACTTTGCATACGTAGCTGATCGGTCCTCGTTTGCTTATTAGGACCGGATGAACTACAGAGCATTGCAAGAATCTCTACCTGCTTTACAAAGTGCTGGATCCTATTCCAGCGGGATGTTTTATCTAAACACGATGAAATTACTATTCAAGTACCTCGCCCAAAGTATT	seq19783	NaN	6.95594e-06	0
GATTAGGACTTTGCATACGTAGCTGATCGGTCCTCGTTTGCTTATTAGGACCGGATGAACTACAGAGCATTGCAAGAATCTCTACCTGCTTTACAAAGTGCTGGATCCTATTCCAGCGGGATGTTTTATCTAAACACGATGAAATTACTATTCAAGTACCTCGCCCCAAGTATT	seq19784	NaN	7.10026e-06	0
GATTAGGACTTTGCATACGTAGCTGATCGGTCCTCGTTTGCTTATTAGGACCGGATGAACTACAGAGCATTGCAAGAATCTCTACCTGCTTTACAAAGTGCTGGATCCTATTCCAGCGGGATGTTTTATCTAAACACGATGAAATTACTATTCAAGTACCTCGCCCGAAGTATT	seq19785	NaN	7.14103e-06	0
GATTAGGACTTTGCATACGTAGCTGATCGGTCCTCGTTTGCTTATTAGGACCGGATGAACTACAGAGCATTGCAAGAATCTCTACCTGCTTTACAAAGTGCTGGATCCTATTCCAGCGGGATGTTTTATCTAAACACGATGAAATTACTATTCAAGTACCAAACCCTAAGTATT	seq19786	NaN	7.18697e-06	0
GATTAGGACTTTGCATACGTAGCTGATCGGTCCTCGTTTGCTTATTAGGACCGGATGAACTACAGAGCATTGCAAGAATCTCTACCTGCTTTACAAAGTGCTGGATCCTATTCCAGCGGGATGTTTTATCTAAACACGATGAAATTACTATTCAAGTACCAACCCCTAAGTATT	seq19787	NaN	6.95147e-06	0
GATTAGGACTTTGCATACGTAGCTGATCGGTCCTCGTTTGCTTATTAGGACCGGATGAACTACAGAGCATTGCAAGAATCTCTACCTGCTTTACAAAGTGCTGGATCCTATTCCAGCGGGATGTTTTATCTAAACACGATGAAATTACTATTCAAGTACCAATCCCTAAGTATT	seq19788	NaN	7.03413e-06	0
GATTAGGACTTTGCATACGTAGCTGATCGGTCCTCGTTTGCTTATTAGGACCGGATGAACTACAGAGCATTGCAAGAATCTCTACCTGCTTTACAAAGTGCTGGATCCTATTCCAGCGGGATGTTTTATCTAAACACGATGAAATTACTATTCAAGTACCAGACCCTAAGTATT	seq19789	NaN	7.10027e-06	0
GATTAGGACTTTGCATACGTAGCTGATCGGTCCTCGTTTGCTTATTAGGACCGGATGAACTACAGAGCATTGCAAGAATCTCTACCTGCTTTACAAAGTGCTGGATCCTATTCCAGCGGGATGTTTTATCTAAACACGATGAAATTACTATTCAAGTACCAGCCCCTAAGTATT	seq19790	NaN	7.16591e-06	0
GATTAGGACTTTGCATACGTAGCTGATCGGTCCTCGTTTGCTTATTAGGACCGGATGAACTACAGAGCATTGCAAGAATCTCTACCTGCTTTACAAAGTGCTGGATCCTATTCCAGCGGGATGTTTTATCTAAACACGATGAAATTACTATTCAAGTACCAGTCCCTAAGTATT	seq19791	NaN	6.95358e-06	0
GATTAGGACTTTGCATACGTAGCTGATCGGTCCTCGTTTGCTTATTAGGACCGGATGAACTACAGAGCATTGCAAGAATCTCTACCTGCTTTACAAAGTGCTGGATCCTATTCCAGCGGGATGTTTTATCTAAACACGATGAAATTACTATTCAAGTACCATACCCTAAGTATT	seq19792	NaN	7.10028e-06	0
GATTAGGACTTTGCATACGTAGCTGATCGGTCCTCGTTTGCTTATTAGGACCGGATGAACTACAGAGCATTGCAAGAATCTCTACCTGCTTTACAAAGTGCTGGATCCTATTCCAGCGGGATGTTTTATCTAAACACGATGAAATTACTATTCAAGTACCATCCCCTAAGTATT	seq19793	NaN	6.95887e-06	0
GATTAGGACTTTGCATACGTAGCTGATCGGTCCTCGTTTGCTTATTAGGACCGGATGAACTACAGAGCATTGCAAGAATCTCTACCTGCTTTACAAAGTGCTGGATCCTATTCCAGCGGGATGTTTTATCTAAACACGATGAAATTACTATTCAAGTACCATTCCCTAAGTATT	seq19794	NaN	7.12845e-06	0
GATTAGGACTTTGCATACGTAGCTGATCGGTCCTCGTTTGCTTATTAGGACCGGATGAACTACAGAGCATTGCAAGAATCTCTACCTGCTTTACAAAGTGCTGGATCCTATTCCAGCGGGATGTTTTATCTAAACACGATGAAATTACTATTCAAGTACCAAGACCTAAGTATT	seq19795	NaN	6.7648e-06	0
GATTAGGACTTTGCATACGTAGCTGATCGGTCCTCGTTTGCTTATTAGGACCGGATGAACTACAGAGCATTGCAAGAATCTCTACCTGCTTTACAAAGTGCTGGATCCTATTCCAGCGGGATGTTTTATCTAAACACGATGAAATTACTATTCAAGTACCAAGGCCTAAGTATT	seq19796	NaN	7.0216e-06	0
GATTAGGACTTTGCATACGTAGCTGATCGGTCCTCGTTTGCTTATTAGGACCGGATGAACTACAGAGCATTGCAAGAATCTCTACCTGCTTTACAAAGTGCTGGATCCTATTCCAGCGGGATGTTTTATCTAAACACGATGAAATTACTATTCAAGTACCAAGTCCTAAGTATT	seq19797	NaN	7.15515e-06	0
GATTAGGACTTTGCATACGTAGCTGATCGGTCCTCGTTTGCTTATTAGGACCGGATGAACTACAGAGCATTGCAAGAATCTCTACCTGCTTTACAAAGTGCTGGATCCTATTCCAGCGGGATGTTTTATCTAAACACGATGAAATTACTATTCAAGTACCAGGACCTAAGTATT	seq19798	NaN	7.02159e-06	0
GATTAGGACTTTGCATACGTAGCTGATCGGTCCTCGTTTGCTTATTAGGACCGGATGAACTACAGAGCATTGCAAGAATCTCTACCTGCTTTACAAAGTGCTGGATCCTATTCCAGCGGGATGTTTTATCTAAACACGATGAAATTACTATTCAAGTACCAGGGCCTAAGTATT	seq19799	NaN	7.03415e-06	0
GATTAGGACTTTGCATACGTAGCTGATCGGTCCTCGTTTGCTTATTAGGACCGGATGAACTACAGAGCATTGCAAGAATCTCTACCTGCTTTACAAAGTGCTGGATCCTATTCCAGCGGGATGTTTTATCTAAACACGATGAAATTACTATTCAAGTACCAGGTCCTAAGTATT	seq19800	NaN	7.16592e-06	0
GATTAGGACTTTGCATACGTAGCTGATCGGTCCTCGTTTGCTTATTAGGACCGGATGAACTACAGAGCATTGCAAGAATCTCTACCTGCTTTACAAAGTGCTGGATCCTATTCCAGCGGGATGTTTTATCTAAACACGATGAAATTACTATTCAAGTACCATGACCTAAGTATT	seq19801	NaN	7.0628e-06	0
GATTAGGACTTTGCATACGTAGCTGATCGGTCCTCGTTTGCTTATTAGGACCGGATGAACTACAGAGCATTGCAAGAATCTCTACCTGCTTTACAAAGTGCTGGATCCTATTCCAGCGGGATGTTTTATCTAAACACGATGAAATTACTATTCAAGTACCATGGCCTAAGTATT	seq19802	NaN	7.18696e-06	0
GATTAGGACTTTGCATACGTAGCTGATCGGTCCTCGTTTGCTTATTAGGACCGGATGAACTACAGAGCATTGCAAGAATCTCTACCTGCTTTACAAAGTGCTGGATCCTATTCCAGCGGGATGTTTTATCTAAACACGATGAAATTACTATTCAAGTACCATGTCCTAAGTATT	seq19803	NaN	7.02158e-06	0
GATTAGGACTTTGCATACGTAGCTGATCGGTCCTCGTTTGCTTATTAGGACCGGATGAACTACAGAGCATTGCAAGAATCTCTACCTGCTTTACAAAGTGCTGGATCCTATTCCAGCGGGATGTTTTATCTAAACACGATGAAATTACTATTCAAGTACCAAGCACTAAGTATT	seq19804	NaN	6.95358e-06	0
GATTAGGACTTTGCATACGTAGCTGATCGGTCCTCGTTTGCTTATTAGGACCGGATGAACTACAGAGCATTGCAAGAATCTCTACCTGCTTTACAAAGTGCTGGATCCTATTCCAGCGGGATGTTTTATCTAAACACGATGAAATTACTATTCAAGTACCAAGCGCTAAGTATT	seq19805	NaN	7.10026e-06	0
GATTAGGACTTTGCATACGTAGCTGATCGGTCCTCGTTTGCTTATTAGGACCGGATGAACTACAGAGCATTGCAAGAATCTCTACCTGCTTTACAAAGTGCTGGATCCTATTCCAGCGGGATGTTTTATCTAAACACGATGAAATTACTATTCAAGTACCAAGCTCTAAGTATT	seq19806	NaN	7.25262e-06	0
GATTAGGACTTTGCATACGTAGCTGATCGGTCCTCGTTTGCTTATTAGGACCGGATGAACTACAGAGCATTGCAAGAATCTCTACCTGCTTTACAAAGTGCTGGATCCTATTCCAGCGGGATGTTTTATCTAAACACGATGAAATTACTATTCAAGTACCAGGCACTAAGTATT	seq19807	NaN	7.07776e-06	0
GATTAGGACTTTGCATACGTAGCTGATCGGTCCTCGTTTGCTTATTAGGACCGGATGAACTACAGAGCATTGCAAGAATCTCTACCTGCTTTACAAAGTGCTGGATCCTATTCCAGCGGGATGTTTTATCTAAACACGATGAAATTACTATTCAAGTACCAGGCGCTAAGTATT	seq19808	NaN	7.07775e-06	0
GATTAGGACTTTGCATACGTAGCTGATCGGTCCTCGTTTGCTTATTAGGACCGGATGAACTACAGAGCATTGCAAGAATCTCTACCTGCTTTACAAAGTGCTGGATCCTATTCCAGCGGGATGTTTTATCTAAACACGATGAAATTACTATTCAAGTACCAGGCTCTAAGTATT	seq19809	NaN	7.07775e-06	0
GATTAGGACTTTGCATACGTAGCTGATCGGTCCTCGTTTGCTTATTAGGACCGGATGAACTACAGAGCATTGCAAGAATCTCTACCTGCTTTACAAAGTGCTGGATCCTATTCCAGCGGGATGTTTTATCTAAACACGATGAAATTACTATTCAAGTACCATGCACTAAGTATT	seq19810	NaN	6.89459e-06	0
GATTAGGACTTTGCATACGTAGCTGATCGGTCCTCGTTTGCTTATTAGGACCGGATGAACTACAGAGCATTGCAAGAATCTCTACCTGCTTTACAAAGTGCTGGATCCTATTCCAGCGGGATGTTTTATCTAAACACGATGAAATTACTATTCAAGTACCATGCGCTAAGTATT	seq19811	NaN	7.07777e-06	0
GATTAGGACTTTGCATACGTAGCTGATCGGTCCTCGTTTGCTTATTAGGACCGGATGAACTACAGAGCATTGCAAGAATCTCTACCTGCTTTACAAAGTGCTGGATCCTATTCCAGCGGGATGTTTTATCTAAACACGATGAAATTACTATTCAAGTACCATGCTCTAAGTATT	seq19812	NaN	7.09462e-06	0
GATTAGGACTTTGCATACGTAGCTGATCGGTCCTCGTTTGCTTATTAGGACCGGATGAACTACAGAGCATTGCAAGAATCTCTACCTGCTTTACAAAGTGCTGGATCCTATTCCAGCGGGATGTTTTATCTAAACACGATGAAATTACTATTCAAGTACCAAGCCATAAGTATT	seq19813	NaN	7.04828e-06	0
GATTAGGACTTTGCATACGTAGCTGATCGGTCCTCGTTTGCTTATTAGGACCGGATGAACTACAGAGCATTGCAAGAATCTCTACCTGCTTTACAAAGTGCTGGATCCTATTCCAGCGGGATGTTTTATCTAAACACGATGAAATTACTATTCAAGTACCAAGCCGTAAGTATT	seq19814	NaN	6.90874e-06	0
GATTAGGACTTTGCATACGTAGCTGATCGGTCCTCGTTTGCTTATTAGGACCGGATGAACTACAGAGCATTGCAAGAATCTCTACCTGCTTTACAAAGTGCTGGATCCTATTCCAGCGGGATGTTTTATCTAAACACGATGAAATTACTATTCAAGTACCAAGCCTTAAGTATT	seq19815	NaN	7.10026e-06	0
GATTAGGACTTTGCATACGTAGCTGATCGGTCCTCGTTTGCTTATTAGGACCGGATGAACTACAGAGCATTGCAAGAATCTCTACCTGCTTTACAAAGTGCTGGATCCTATTCCAGCGGGATGTTTTATCTAAACACGATGAAATTACTATTCAAGTACCAGGCCATAAGTATT	seq19816	NaN	7.02159e-06	0
GATTAGGACTTTGCATACGTAGCTGATCGGTCCTCGTTTGCTTATTAGGACCGGATGAACTACAGAGCATTGCAAGAATCTCTACCTGCTTTACAAAGTGCTGGATCCTATTCCAGCGGGATGTTTTATCTAAACACGATGAAATTACTATTCAAGTACCAGGCCGTAAGTATT	seq19817	NaN	7.14103e-06	0
GATTAGGACTTTGCATACGTAGCTGATCGGTCCTCGTTTGCTTATTAGGACCGGATGAACTACAGAGCATTGCAAGAATCTCTACCTGCTTTACAAAGTGCTGGATCCTATTCCAGCGGGATGTTTTATCTAAACACGATGAAATTACTATTCAAGTACCAGGCCTTAAGTATT	seq19818	NaN	7.10026e-06	0
GATTAGGACTTTGCATACGTAGCTGATCGGTCCTCGTTTGCTTATTAGGACCGGATGAACTACAGAGCATTGCAAGAATCTCTACCTGCTTTACAAAGTGCTGGATCCTATTCCAGCGGGATGTTTTATCTAAACACGATGAAATTACTATTCAAGTACCATGCCATAAGTATT	seq19819	NaN	7.12846e-06	0
GATTAGGACTTTGCATACGTAGCTGATCGGTCCTCGTTTGCTTATTAGGACCGGATGAACTACAGAGCATTGCAAGAATCTCTACCTGCTTTACAAAGTGCTGGATCCTATTCCAGCGGGATGTTTTATCTAAACACGATGAAATTACTATTCAAGTACCATGCCGTAAGTATT	seq19820	NaN	6.83741e-06	0
GATTAGGACTTTGCATACGTAGCTGATCGGTCCTCGTTTGCTTATTAGGACCGGATGAACTACAGAGCATTGCAAGAATCTCTACCTGCTTTACAAAGTGCTGGATCCTATTCCAGCGGGATGTTTTATCTAAACACGATGAAATTACTATTCAAGTACCATGCCTTAAGTATT	seq19821	NaN	6.99104e-06	0
GATTAGGACTTTGCATACGTAGCTGATCGGTCCTCGTTTGCTTATTAGGACCGGATGAACTACAGAGCATTGCAAGAATCTCTACCTGCTTTACAAAGTGCTGGATCCTATTCCAGCGGGATGTTTTATCTAAACACGATGAAATTACTATTCAAGTACCAAGCCCAAAGTATT	seq19822	NaN	7.12847e-06	0
GATTAGGACTTTGCATACGTAGCTGATCGGTCCTCGTTTGCTTATTAGGACCGGATGAACTACAGAGCATTGCAAGAATCTCTACCTGCTTTACAAAGTGCTGGATCCTATTCCAGCGGGATGTTTTATCTAAACACGATGAAATTACTATTCAAGTACCAAGCCCCAAGTATT	seq19823	NaN	7.16592e-06	0
GATTAGGACTTTGCATACGTAGCTGATCGGTCCTCGTTTGCTTATTAGGACCGGATGAACTACAGAGCATTGCAAGAATCTCTACCTGCTTTACAAAGTGCTGGATCCTATTCCAGCGGGATGTTTTATCTAAACACGATGAAATTACTATTCAAGTACCAAGCCCGAAGTATT	seq19824	NaN	6.99104e-06	0
GATTAGGACTTTGCATACGTAGCTGATCGGTCCTCGTTTGCTTATTAGGACCGGATGAACTACAGAGCATTGCAAGAATCTCTACCTGCTTTACAAAGTGCTGGATCCTATTCCAGCGGGATGTTTTATCTAAACACGATGAAATTACTATTCAAGTACCAGGCCCAAAGTATT	seq19825	NaN	7.07774e-06	0
GATTAGGACTTTGCATACGTAGCTGATCGGTCCTCGTTTGCTTATTAGGACCGGATGAACTACAGAGCATTGCAAGAATCTCTACCTGCTTTACAAAGTGCTGGATCCTATTCCAGCGGGATGTTTTATCTAAACACGATGAAATTACTATTCAAGTACCAGGCCCCAAGTATT	seq19826	NaN	7.10026e-06	0
GATTAGGACTTTGCATACGTAGCTGATCGGTCCTCGTTTGCTTATTAGGACCGGATGAACTACAGAGCATTGCAAGAATCTCTACCTGCTTTACAAAGTGCTGGATCCTATTCCAGCGGGATGTTTTATCTAAACACGATGAAATTACTATTCAAGTACCAGGCCCGAAGTATT	seq19827	NaN	7.04828e-06	0
GATTAGGACTTTGCATACGTAGCTGATCGGTCCTCGTTTGCTTATTAGGACCGGATGAACTACAGAGCATTGCAAGAATCTCTACCTGCTTTACAAAGTGCTGGATCCTATTCCAGCGGGATGTTTTATCTAAACACGATGAAATTACTATTCAAGTACCATGCCCAAAGTATT	seq19828	557.574	48.579	1
GATTAGGACTTTGCATACGTAGCTGATCGGTCCTCGTTTGCTTATTAGGACCGGATGAACTACAGAGCATTGCAAGAATCTCTACCTGCTTTACAAAGTGCTGGATCCTATTCCAGCGGGATGTTTTATCTAAACACGATGAAATTACTATTCAAGTACCATGCCCCAAGTATT	seq19829	NaN	6.95359e-06	0
GATTAGGACTTTGCATACGTAGCTGATCGGTCCTCGTTTGCTTATTAGGACCGGATGAACTACAGAGCATTGCAAGAATCTCTACCTGCTTTACAAAGTGCTGGATCCTATTCCAGCGGGATGTTTTATCTAAACACGATGAAATTACTATTCAAGTACCATGCCCGAAGTATT	seq19830	NaN	6.88204e-06	0
GATTAGGACTTTGCATACGTAGCTGATCGGTCCTCGTTTGCTTATTAGGACCGGATGAACTACAGAGCATTGCAAGAATCTCTACCTGCTTTACAAAGTGCTGGATCCTATTCCAGCGGGATGTTTTATCTAAACACGATGAAATTACTATTCAAGTACCACAACCTAAGTATT	seq19831	NaN	7.17849e-06	0
GATTAGGACTTTGCATACGTAGCTGATCGGTCCTCGTTTGCTTATTAGGACCGGATGAACTACAGAGCATTGCAAGAATCTCTACCTGCTTTACAAAGTGCTGGATCCTATTCCAGCGGGATGTTTTATCTAAACACGATGAAATTACTATTCAAGTACCACAGCCTAAGTATT	seq19832	NaN	6.86478e-06	0
GATTAGGACTTTGCATACGTAGCTGATCGGTCCTCGTTTGCTTATTAGGACCGGATGAACTACAGAGCATTGCAAGAATCTCTACCTGCTTTACAAAGTGCTGGATCCTATTCCAGCGGGATGTTTTATCTAAACACGATGAAATTACTATTCAAGTACCACATCCTAAGTATT	seq19833	NaN	7.12847e-06	0
GATTAGGACTTTGCATACGTAGCTGATCGGTCCTCGTTTGCTTATTAGGACCGGATGAACTACAGAGCATTGCAAGAATCTCTACCTGCTTTACAAAGTGCTGGATCCTATTCCAGCGGGATGTTTTATCTAAACACGATGAAATTACTATTCAAGTACCACCACCTAAGTATT	seq19834	NaN	7.16592e-06	0
GATTAGGACTTTGCATACGTAGCTGATCGGTCCTCGTTTGCTTATTAGGACCGGATGAACTACAGAGCATTGCAAGAATCTCTACCTGCTTTACAAAGTGCTGGATCCTATTCCAGCGGGATGTTTTATCTAAACACGATGAAATTACTATTCAAGTACCACCGCCTAAGTATT	seq19835	NaN	6.98517e-06	0
GATTAGGACTTTGCATACGTAGCTGATCGGTCCTCGTTTGCTTATTAGGACCGGATGAACTACAGAGCATTGCAAGAATCTCTACCTGCTTTACAAAGTGCTGGATCCTATTCCAGCGGGATGTTTTATCTAAACACGATGAAATTACTATTCAAGTACCACCTCCTAAGTATT	seq19836	NaN	7.12846e-06	0
GATTAGGACTTTGCATACGTAGCTGATCGGTCCTCGTTTGCTTATTAGGACCGGATGAACTACAGAGCATTGCAAGAATCTCTACCTGCTTTACAAAGTGCTGGATCCTATTCCAGCGGGATGTTTTATCTAAACACGATGAAATTACTATTCAAGTACCACTACCTAAGTATT	seq19837	NaN	6.95148e-06	0
GATTAGGACTTTGCATACGTAGCTGATCGGTCCTCGTTTGCTTATTAGGACCGGATGAACTACAGAGCATTGCAAGAATCTCTACCTGCTTTACAAAGTGCTGGATCCTATTCCAGCGGGATGTTTTATCTAAACACGATGAAATTACTATTCAAGTACCACTGCCTAAGTATT	seq19838	NaN	7.0628e-06	0
GATTAGGACTTTGCATACGTAGCTGATCGGTCCTCGTTTGCTTATTAGGACCGGATGAACTACAGAGCATTGCAAGAATCTCTACCTGCTTTACAAAGTGCTGGATCCTATTCCAGCGGGATGTTTTATCTAAACACGATGAAATTACTATTCAAGTACCACTTCCTAAGTATT	seq19839	NaN	7.14101e-06	0
GATTAGGACTTTGCATACGTAGCTGATCGGTCCTCGTTTGCTTATTAGGACCGGATGAACTACAGAGCATTGCAAGAATCTCTACCTGCTTTACAAAGTGCTGGATCCTATTCCAGCGGGATGTTTTATCTAAACACGATGAAATTACTATTCAAGTACCACACACTAAGTATT	seq19840	NaN	7.07775e-06	0
GATTAGGACTTTGCATACGTAGCTGATCGGTCCTCGTTTGCTTATTAGGACCGGATGAACTACAGAGCATTGCAAGAATCTCTACCTGCTTTACAAAGTGCTGGATCCTATTCCAGCGGGATGTTTTATCTAAACACGATGAAATTACTATTCAAGTACCACACGCTAAGTATT	seq19841	NaN	7.10028e-06	0
GATTAGGACTTTGCATACGTAGCTGATCGGTCCTCGTTTGCTTATTAGGACCGGATGAACTACAGAGCATTGCAAGAATCTCTACCTGCTTTACAAAGTGCTGGATCCTATTCCAGCGGGATGTTTTATCTAAACACGATGAAATTACTATTCAAGTACCACACTCTAAGTATT	seq19842	NaN	7.04829e-06	0
GATTAGGACTTTGCATACGTAGCTGATCGGTCCTCGTTTGCTTATTAGGACCGGATGAACTACAGAGCATTGCAAGAATCTCTACCTGCTTTACAAAGTGCTGGATCCTATTCCAGCGGGATGTTTTATCTAAACACGATGAAATTACTATTCAAGTACCACCCACTAAGTATT	seq19843	49058	1841.44	1
GATTAGGACTTTGCATACGTAGCTGATCGGTCCTCGTTTGCTTATTAGGACCGGATGAACTACAGAGCATTGCAAGAATCTCTACCTGCTTTACAAAGTGCTGGATCCTATTCCAGCGGGATGTTTTATCTAAACACGATGAAATTACTATTCAAGTACCACCCGCTAAGTATT	seq19844	NaN	6.90873e-06	0
GATTAGGACTTTGCATACGTAGCTGATCGGTCCTCGTTTGCTTATTAGGACCGGATGAACTACAGAGCATTGCAAGAATCTCTACCTGCTTTACAAAGTGCTGGATCCTATTCCAGCGGGATGTTTTATCTAAACACGATGAAATTACTATTCAAGTACCACCCTCTAAGTATT	seq19845	NaN	7.10026e-06	0
GATTAGGACTTTGCATACGTAGCTGATCGGTCCTCGTTTGCTTATTAGGACCGGATGAACTACAGAGCATTGCAAGAATCTCTACCTGCTTTACAAAGTGCTGGATCCTATTCCAGCGGGATGTTTTATCTAAACACGATGAAATTACTATTCAAGTACCACTCACTAAGTATT	seq19846	NaN	7.16592e-06	0
GATTAGGACTTTGCATACGTAGCTGATCGGTCCTCGTTTGCTTATTAGGACCGGATGAACTACAGAGCATTGCAAGAATCTCTACCTGCTTTACAAAGTGCTGGATCCTATTCCAGCGGGATGTTTTATCTAAACACGATGAAATTACTATTCAAGTACCACTCGCTAAGTATT	seq19847	NaN	7.16593e-06	0
GATTAGGACTTTGCATACGTAGCTGATCGGTCCTCGTTTGCTTATTAGGACCGGATGAACTACAGAGCATTGCAAGAATCTCTACCTGCTTTACAAAGTGCTGGATCCTATTCCAGCGGGATGTTTTATCTAAACACGATGAAATTACTATTCAAGTACCACTCTCTAAGTATT	seq19848	NaN	6.86778e-06	0
GATTAGGACTTTGCATACGTAGCTGATCGGTCCTCGTTTGCTTATTAGGACCGGATGAACTACAGAGCATTGCAAGAATCTCTACCTGCTTTACAAAGTGCTGGATCCTATTCCAGCGGGATGTTTTATCTAAACACGATGAAATTACTATTCAAGTACCACACCATAAGTATT	seq19849	NaN	7.06282e-06	0
GATTAGGACTTTGCATACGTAGCTGATCGGTCCTCGTTTGCTTATTAGGACCGGATGAACTACAGAGCATTGCAAGAATCTCTACCTGCTTTACAAAGTGCTGGATCCTATTCCAGCGGGATGTTTTATCTAAACACGATGAAATTACTATTCAAGTACCACACCGTAAGTATT	seq19850	NaN	6.95146e-06	0
GATTAGGACTTTGCATACGTAGCTGATCGGTCCTCGTTTGCTTATTAGGACCGGATGAACTACAGAGCATTGCAAGAATCTCTACCTGCTTTACAAAGTGCTGGATCCTATTCCAGCGGGATGTTTTATCTAAACACGATGAAATTACTATTCAAGTACCACACCTTAAGTATT	seq19851	NaN	7.06281e-06	0
GATTAGGACTTTGCATACGTAGCTGATCGGTCCTCGTTTGCTTATTAGGACCGGATGAACTACAGAGCATTGCAAGAATCTCTACCTGCTTTACAAAGTGCTGGATCCTATTCCAGCGGGATGTTTTATCTAAACACGATGAAATTACTATTCAAGTACCACCCCATAAGTATT	seq19852	NaN	7.18696e-06	0
GATTAGGACTTTGCATACGTAGCTGATCGGTCCTCGTTTGCTTATTAGGACCGGATGAACTACAGAGCATTGCAAGAATCTCTACCTGCTTTACAAAGTGCTGGATCCTATTCCAGCGGGATGTTTTATCTAAACACGATGAAATTACTATTCAAGTACCACCCCGTAAGTATT	seq19853	NaN	7.10027e-06	0
GATTAGGACTTTGCATACGTAGCTGATCGGTCCTCGTTTGCTTATTAGGACCGGATGAACTACAGAGCATTGCAAGAATCTCTACCTGCTTTACAAAGTGCTGGATCCTATTCCAGCGGGATGTTTTATCTAAACACGATGAAATTACTATTCAAGTACCACCCCTTAAGTATT	seq19854	NaN	6.90874e-06	0
GATTAGGACTTTGCATACGTAGCTGATCGGTCCTCGTTTGCTTATTAGGACCGGATGAACTACAGAGCATTGCAAGAATCTCTACCTGCTTTACAAAGTGCTGGATCCTATTCCAGCGGGATGTTTTATCTAAACACGATGAAATTACTATTCAAGTACCACTCCATAAGTATT	seq19855	NaN	7.12846e-06	0
GATTAGGACTTTGCATACGTAGCTGATCGGTCCTCGTTTGCTTATTAGGACCGGATGAACTACAGAGCATTGCAAGAATCTCTACCTGCTTTACAAAGTGCTGGATCCTATTCCAGCGGGATGTTTTATCTAAACACGATGAAATTACTATTCAAGTACCACTCCGTAAGTATT	seq19856	NaN	6.99103e-06	0
GATTAGGACTTTGCATACGTAGCTGATCGGTCCTCGTTTGCTTATTAGGACCGGATGAACTACAGAGCATTGCAAGAATCTCTACCTGCTTTACAAAGTGCTGGATCCTATTCCAGCGGGATGTTTTATCTAAACACGATGAAATTACTATTCAAGTACCACTCCTTAAGTATT	seq19857	NaN	7.14103e-06	0
GATTAGGACTTTGCATACGTAGCTGATCGGTCCTCGTTTGCTTATTAGGACCGGATGAACTACAGAGCATTGCAAGAATCTCTACCTGCTTTACAAAGTGCTGGATCCTATTCCAGCGGGATGTTTTATCTAAACACGATGAAATTACTATTCAAGTACCACACCCGAAGTATT	seq19858	NaN	6.95357e-06	0
GATTAGGACTTTGCATACGTAGCTGATCGGTCCTCGTTTGCTTATTAGGACCGGATGAACTACAGAGCATTGCAAGAATCTCTACCTGCTTTACAAAGTGCTGGATCCTATTCCAGCGGGATGTTTTATCTAAACACGATGAAATTACTATTCAAGTACCACCCCCAAAGTATT	seq19859	NaN	6.99102e-06	0
GATTAGGACTTTGCATACGTAGCTGATCGGTCCTCGTTTGCTTATTAGGACCGGATGAACTACAGAGCATTGCAAGAATCTCTACCTGCTTTACAAAGTGCTGGATCCTATTCCAGCGGGATGTTTTATCTAAACACGATGAAATTACTATTCAAGTACCACCCCCCAAGTATT	seq19860	NaN	7.06281e-06	0
GATTAGGACTTTGCATACGTAGCTGATCGGTCCTCGTTTGCTTATTAGGACCGGATGAACTACAGAGCATTGCAAGAATCTCTACCTGCTTTACAAAGTGCTGGATCCTATTCCAGCGGGATGTTTTATCTAAACACGATGAAATTACTATTCAAGTACCACCCCCGAAGTATT	seq19861	NaN	7.12847e-06	0
GATTAGGACTTTGCATACGTAGCTGATCGGTCCTCGTTTGCTTATTAGGACCGGATGAACTACAGAGCATTGCAAGAATCTCTACCTGCTTTACAAAGTGCTGGATCCTATTCCAGCGGGATGTTTTATCTAAACACGATGAAATTACTATTCAAGTACCACTCCCAAAGTATT	seq19862	NaN	7.12846e-06	0
GATTAGGACTTTGCATACGTAGCTGATCGGTCCTCGTTTGCTTATTAGGACCGGATGAACTACAGAGCATTGCAAGAATCTCTACCTGCTTTACAAAGTGCTGGATCCTATTCCAGCGGGATGTTTTATCTAAACACGATGAAATTACTATTCAAGTACCACTCCCCAAGTATT	seq19863	NaN	6.88204e-06	0
GATTAGGACTTTGCATACGTAGCTGATCGGTCCTCGTTTGCTTATTAGGACCGGATGAACTACAGAGCATTGCAAGAATCTCTACCTGCTTTACAAAGTGCTGGATCCTATTCCAGCGGGATGTTTTATCTAAACACGATGAAATTACTATTCAAGTACCACTCCCGAAGTATT	seq19864	NaN	7.18697e-06	0
GATTAGGACTTTGCATACGTAGCTGATCGGTCCTCGTTTGCTTATTAGGACCGGATGAACTACAGAGCATTGCAAGAATCTCTACCTGCTTTACAAAGTGCTGGATCCTATTCCAGCGGGATGTTTTATCTAAACACGATGAAATTACTATTCAAGTACCACGAACTAAGTATT	seq19865	NaN	6.95887e-06	0
GATTAGGACTTTGCATACGTAGCTGATCGGTCCTCGTTTGCTTATTAGGACCGGATGAACTACAGAGCATTGCAAGAATCTCTACCTGCTTTACAAAGTGCTGGATCCTATTCCAGCGGGATGTTTTATCTAAACACGATGAAATTACTATTCAAGTACCACGAGCTAAGTATT	seq19866	NaN	7.1116e-06	0
GATTAGGACTTTGCATACGTAGCTGATCGGTCCTCGTTTGCTTATTAGGACCGGATGAACTACAGAGCATTGCAAGAATCTCTACCTGCTTTACAAAGTGCTGGATCCTATTCCAGCGGGATGTTTTATCTAAACACGATGAAATTACTATTCAAGTACCACGATCTAAGTATT	seq19867	NaN	7.02158e-06	0
GATTAGGACTTTGCATACGTAGCTGATCGGTCCTCGTTTGCTTATTAGGACCGGATGAACTACAGAGCATTGCAAGAATCTCTACCTGCTTTACAAAGTGCTGGATCCTATTCCAGCGGGATGTTTTATCTAAACACGATGAAATTACTATTCAAGTACCACGGACTAAGTATT	seq19868	NaN	7.10027e-06	0
GATTAGGACTTTGCATACGTAGCTGATCGGTCCTCGTTTGCTTATTAGGACCGGATGAACTACAGAGCATTGCAAGAATCTCTACCTGCTTTACAAAGTGCTGGATCCTATTCCAGCGGGATGTTTTATCTAAACACGATGAAATTACTATTCAAGTACCACGGGCTAAGTATT	seq19869	NaN	7.03415e-06	0
GATTAGGACTTTGCATACGTAGCTGATCGGTCCTCGTTTGCTTATTAGGACCGGATGAACTACAGAGCATTGCAAGAATCTCTACCTGCTTTACAAAGTGCTGGATCCTATTCCAGCGGGATGTTTTATCTAAACACGATGAAATTACTATTCAAGTACCACGGTCTAAGTATT	seq19870	49058	1841.44	1
GATTAGGACTTTGCATACGTAGCTGATCGGTCCTCGTTTGCTTATTAGGACCGGATGAACTACAGAGCATTGCAAGAATCTCTACCTGCTTTACAAAGTGCTGGATCCTATTCCAGCGGGATGTTTTATCTAAACACGATGAAATTACTATTCAAGTACCACGTACTAAGTATT	seq19871	NaN	7.06279e-06	0
GATTAGGACTTTGCATACGTAGCTGATCGGTCCTCGTTTGCTTATTAGGACCGGATGAACTACAGAGCATTGCAAGAATCTCTACCTGCTTTACAAAGTGCTGGATCCTATTCCAGCGGGATGTTTTATCTAAACACGATGAAATTACTATTCAAGTACCACGTGCTAAGTATT	seq19872	NaN	6.95593e-06	0
GATTAGGACTTTGCATACGTAGCTGATCGGTCCTCGTTTGCTTATTAGGACCGGATGAACTACAGAGCATTGCAAGAATCTCTACCTGCTTTACAAAGTGCTGGATCCTATTCCAGCGGGATGTTTTATCTAAACACGATGAAATTACTATTCAAGTACCACGTTCTAAGTATT	seq19873	NaN	7.16592e-06	0
GATTAGGACTTTGCATACGTAGCTGATCGGTCCTCGTTTGCTTATTAGGACCGGATGAACTACAGAGCATTGCAAGAATCTCTACCTGCTTTACAAAGTGCTGGATCCTATTCCAGCGGGATGTTTTATCTAAACACGATGAAATTACTATTCAAGTACCACGACATAAGTATT	seq19874	NaN	7.0628e-06	0
GATTAGGACTTTGCATACGTAGCTGATCGGTCCTCGTTTGCTTATTAGGACCGGATGAACTACAGAGCATTGCAAGAATCTCTACCTGCTTTACAAAGTGCTGGATCCTATTCCAGCGGGATGTTTTATCTAAACACGATGAAATTACTATTCAAGTACCACGACGTAAGTATT	seq19875	NaN	6.90873e-06	0
GATTAGGACTTTGCATACGTAGCTGATCGGTCCTCGTTTGCTTATTAGGACCGGATGAACTACAGAGCATTGCAAGAATCTCTACCTGCTTTACAAAGTGCTGGATCCTATTCCAGCGGGATGTTTTATCTAAACACGATGAAATTACTATTCAAGTACCACGACTTAAGTATT	seq19876	NaN	6.89459e-06	0
GATTAGGACTTTGCATACGTAGCTGATCGGTCCTCGTTTGCTTATTAGGACCGGATGAACTACAGAGCATTGCAAGAATCTCTACCTGCTTTACAAAGTGCTGGATCCTATTCCAGCGGGATGTTTTATCTAAACACGATGAAATTACTATTCAAGTACCACGGCATAAGTATT	seq19877	NaN	6.99104e-06	0
GATTAGGACTTTGCATACGTAGCTGATCGGTCCTCGTTTGCTTATTAGGACCGGATGAACTACAGAGCATTGCAAGAATCTCTACCTGCTTTACAAAGTGCTGGATCCTATTCCAGCGGGATGTTTTATCTAAACACGATGAAATTACTATTCAAGTACCACGGCGTAAGTATT	seq19878	NaN	7.10026e-06	0
GATTAGGACTTTGCATACGTAGCTGATCGGTCCTCGTTTGCTTATTAGGACCGGATGAACTACAGAGCATTGCAAGAATCTCTACCTGCTTTACAAAGTGCTGGATCCTATTCCAGCGGGATGTTTTATCTAAACACGATGAAATTACTATTCAAGTACCACGGCTTAAGTATT	seq19879	NaN	7.18697e-06	0
GATTAGGACTTTGCATACGTAGCTGATCGGTCCTCGTTTGCTTATTAGGACCGGATGAACTACAGAGCATTGCAAGAATCTCTACCTGCTTTACAAAGTGCTGGATCCTATTCCAGCGGGATGTTTTATCTAAACACGATGAAATTACTATTCAAGTACCACGTCATAAGTATT	seq19880	NaN	6.9536e-06	0
GATTAGGACTTTGCATACGTAGCTGATCGGTCCTCGTTTGCTTATTAGGACCGGATGAACTACAGAGCATTGCAAGAATCTCTACCTGCTTTACAAAGTGCTGGATCCTATTCCAGCGGGATGTTTTATCTAAACACGATGAAATTACTATTCAAGTACCACGTCGTAAGTATT	seq19881	NaN	7.09842e-06	0
GATTAGGACTTTGCATACGTAGCTGATCGGTCCTCGTTTGCTTATTAGGACCGGATGAACTACAGAGCATTGCAAGAATCTCTACCTGCTTTACAAAGTGCTGGATCCTATTCCAGCGGGATGTTTTATCTAAACACGATGAAATTACTATTCAAGTACCACGTCTTAAGTATT	seq19882	NaN	7.16593e-06	0
GATTAGGACTTTGCATACGTAGCTGATCGGTCCTCGTTTGCTTATTAGGACCGGATGAACTACAGAGCATTGCAAGAATCTCTACCTGCTTTACAAAGTGCTGGATCCTATTCCAGCGGGATGTTTTATCTAAACACGATGAAATTACTATTCAAGTACCACGACCAAAGTATT	seq19883	NaN	7.06281e-06	0
GATTAGGACTTTGCATACGTAGCTGATCGGTCCTCGTTTGCTTATTAGGACCGGATGAACTACAGAGCATTGCAAGAATCTCTACCTGCTTTACAAAGTGCTGGATCCTATTCCAGCGGGATGTTTTATCTAAACACGATGAAATTACTATTCAAGTACCACGACCCAAGTATT	seq19884	NaN	6.86477e-06	0
GATTAGGACTTTGCATACGTAGCTGATCGGTCCTCGTTTGCTTATTAGGACCGGATGAACTACAGAGCATTGCAAGAATCTCTACCTGCTTTACAAAGTGCTGGATCCTATTCCAGCGGGATGTTTTATCTAAACACGATGAAATTACTATTCAAGTACCACGACCGAAGTATT	seq19885	NaN	6.99586e-06	0
GATTAGGACTTTGCATACGTAGCTGATCGGTCCTCGTTTGCTTATTAGGACCGGATGAACTACAGAGCATTGCAAGAATCTCTACCTGCTTTACAAAGTGCTGGATCCTATTCCAGCGGGATGTTTTATCTAAACACGATGAAATTACTATTCAAGTACCACGGCCAAAGTATT	seq19886	NaN	7.00914e-06	0
GATTAGGACTTTGCATACGTAGCTGATCGGTCCTCGTTTGCTTATTAGGACCGGATGAACTACAGAGCATTGCAAGAATCTCTACCTGCTTTACAAAGTGCTGGATCCTATTCCAGCGGGATGTTTTATCTAAACACGATGAAATTACTATTCAAGTACCACGGCCCAAGTATT	seq19887	NaN	6.7648e-06	0
GATTAGGACTTTGCATACGTAGCTGATCGGTCCTCGTTTGCTTATTAGGACCGGATGAACTACAGAGCATTGCAAGAATCTCTACCTGCTTTACAAAGTGCTGGATCCTATTCCAGCGGGATGTTTTATCTAAACACGATGAAATTACTATTCAAGTACCACGGCCGAAGTATT	seq19888	NaN	6.86778e-06	0
GATTAGGACTTTGCATACGTAGCTGATCGGTCCTCGTTTGCTTATTAGGACCGGATGAACTACAGAGCATTGCAAGAATCTCTACCTGCTTTACAAAGTGCTGGATCCTATTCCAGCGGGATGTTTTATCTAAACACGATGAAATTACTATTCAAGTACCACGTCCAAAGTATT	seq19889	NaN	7.16591e-06	0
GATTAGGACTTTGCATACGTAGCTGATCGGTCCTCGTTTGCTTATTAGGACCGGATGAACTACAGAGCATTGCAAGAATCTCTACCTGCTTTACAAAGTGCTGGATCCTATTCCAGCGGGATGTTTTATCTAAACACGATGAAATTACTATTCAAGTACCACGTCCCAAGTATT	seq19890	NaN	7.16592e-06	0
GATTAGGACTTTGCATACGTAGCTGATCGGTCCTCGTTTGCTTATTAGGACCGGATGAACTACAGAGCATTGCAAGAATCTCTACCTGCTTTACAAAGTGCTGGATCCTATTCCAGCGGGATGTTTTATCTAAACACGATGAAATTACTATTCAAGTACCACGTCCGAAGTATT	seq19891	NaN	7.12846e-06	0
GATTAGGACTTTGCATACGTAGCTGATCGGTCCTCGTTTGCTTATTAGGACCGGATGAACTACAGAGCATTGCAAGAATCTCTACCTGCTTTACAAAGTGCTGGATCCTATTCCAGCGGGATGTTTTATCTAAACACGATGAAATTACTATTCAAGTACCACGCAATAAGTATT	seq19892	NaN	7.12845e-06	0
GATTAGGACTTTGCATACGTAGCTGATCGGTCCTCGTTTGCTTATTAGGACCGGATGAACTACAGAGCATTGCAAGAATCTCTACCTGCTTTACAAAGTGCTGGATCCTATTCCAGCGGGATGTTTTATCTAAACACGATGAAATTACTATTCAAGTACCACGCAGTAAGTATT	seq19893	NaN	6.88204e-06	0
GATTAGGACTTTGCATACGTAGCTGATCGGTCCTCGTTTGCTTATTAGGACCGGATGAACTACAGAGCATTGCAAGAATCTCTACCTGCTTTACAAAGTGCTGGATCCTATTCCAGCGGGATGTTTTATCTAAACACGATGAAATTACTATTCAAGTACCACGCATTAAGTATT	seq19894	NaN	6.90629e-06	0
GATTAGGACTTTGCATACGTAGCTGATCGGTCCTCGTTTGCTTATTAGGACCGGATGAACTACAGAGCATTGCAAGAATCTCTACCTGCTTTACAAAGTGCTGGATCCTATTCCAGCGGGATGTTTTATCTAAACACGATGAAATTACTATTCAAGTACCACGCGATAAGTATT	seq19895	NaN	7.04828e-06	0
GATTAGGACTTTGCATACGTAGCTGATCGGTCCTCGTTTGCTTATTAGGACCGGATGAACTACAGAGCATTGCAAGAATCTCTACCTGCTTTACAAAGTGCTGGATCCTATTCCAGCGGGATGTTTTATCTAAACACGATGAAATTACTATTCAAGTACCACGCGGTAAGTATT	seq19896	NaN	7.16592e-06	0
GATTAGGACTTTGCATACGTAGCTGATCGGTCCTCGTTTGCTTATTAGGACCGGATGAACTACAGAGCATTGCAAGAATCTCTACCTGCTTTACAAAGTGCTGGATCCTATTCCAGCGGGATGTTTTATCTAAACACGATGAAATTACTATTCAAGTACCACGCGTTAAGTATT	seq19897	NaN	7.15516e-06	0
GATTAGGACTTTGCATACGTAGCTGATCGGTCCTCGTTTGCTTATTAGGACCGGATGAACTACAGAGCATTGCAAGAATCTCTACCTGCTTTACAAAGTGCTGGATCCTATTCCAGCGGGATGTTTTATCTAAACACGATGAAATTACTATTCAAGTACCACGCTATAAGTATT	seq19898	NaN	6.95359e-06	0
GATTAGGACTTTGCATACGTAGCTGATCGGTCCTCGTTTGCTTATTAGGACCGGATGAACTACAGAGCATTGCAAGAATCTCTACCTGCTTTACAAAGTGCTGGATCCTATTCCAGCGGGATGTTTTATCTAAACACGATGAAATTACTATTCAAGTACCACGCTGTAAGTATT	seq19899	NaN	7.06281e-06	0
GATTAGGACTTTGCATACGTAGCTGATCGGTCCTCGTTTGCTTATTAGGACCGGATGAACTACAGAGCATTGCAAGAATCTCTACCTGCTTTACAAAGTGCTGGATCCTATTCCAGCGGGATGTTTTATCTAAACACGATGAAATTACTATTCAAGTACCACGCTTTAAGTATT	seq19900	NaN	7.02612e-06	0
GATTAGGACTTTGCATACGTAGCTGATCGGTCCTCGTTTGCTTATTAGGACCGGATGAACTACAGAGCATTGCAAGAATCTCTACCTGCTTTACAAAGTGCTGGATCCTATTCCAGCGGGATGTTTTATCTAAACACGATGAAATTACTATTCAAGTACCACGCACAAAGTATT	seq19901	NaN	7.15515e-06	0
GATTAGGACTTTGCATACGTAGCTGATCGGTCCTCGTTTGCTTATTAGGACCGGATGAACTACAGAGCATTGCAAGAATCTCTACCTGCTTTACAAAGTGCTGGATCCTATTCCAGCGGGATGTTTTATCTAAACACGATGAAATTACTATTCAAGTACCACGCACCAAGTATT	seq19902	NaN	7.12847e-06	0
GATTAGGACTTTGCATACGTAGCTGATCGGTCCTCGTTTGCTTATTAGGACCGGATGAACTACAGAGCATTGCAAGAATCTCTACCTGCTTTACAAAGTGCTGGATCCTATTCCAGCGGGATGTTTTATCTAAACACGATGAAATTACTATTCAAGTACCACGCACGAAGTATT	seq19903	NaN	6.86477e-06	0
GATTAGGACTTTGCATACGTAGCTGATCGGTCCTCGTTTGCTTATTAGGACCGGATGAACTACAGAGCATTGCAAGAATCTCTACCTGCTTTACAAAGTGCTGGATCCTATTCCAGCGGGATGTTTTATCTAAACACGATGAAATTACTATTCAAGTACCACGCGCAAAGTATT	seq19904	NaN	7.16593e-06	0
GATTAGGACTTTGCATACGTAGCTGATCGGTCCTCGTTTGCTTATTAGGACCGGATGAACTACAGAGCATTGCAAGAATCTCTACCTGCTTTACAAAGTGCTGGATCCTATTCCAGCGGGATGTTTTATCTAAACACGATGAAATTACTATTCAAGTACCACGCGCCAAGTATT	seq19905	NaN	7.12845e-06	0
GATTAGGACTTTGCATACGTAGCTGATCGGTCCTCGTTTGCTTATTAGGACCGGATGAACTACAGAGCATTGCAAGAATCTCTACCTGCTTTACAAAGTGCTGGATCCTATTCCAGCGGGATGTTTTATCTAAACACGATGAAATTACTATTCAAGTACCACGCGCGAAGTATT	seq19906	NaN	7.03415e-06	0
GATTAGGACTTTGCATACGTAGCTGATCGGTCCTCGTTTGCTTATTAGGACCGGATGAACTACAGAGCATTGCAAGAATCTCTACCTGCTTTACAAAGTGCTGGATCCTATTCCAGCGGGATGTTTTATCTAAACACGATGAAATTACTATTCAAGTACCACGCTCAAAGTATT	seq19907	NaN	7.18697e-06	0
GATTAGGACTTTGCATACGTAGCTGATCGGTCCTCGTTTGCTTATTAGGACCGGATGAACTACAGAGCATTGCAAGAATCTCTACCTGCTTTACAAAGTGCTGGATCCTATTCCAGCGGGATGTTTTATCTAAACACGATGAAATTACTATTCAAGTACCACGCTCCAAGTATT	seq19908	NaN	7.09843e-06	0
GATTAGGACTTTGCATACGTAGCTGATCGGTCCTCGTTTGCTTATTAGGACCGGATGAACTACAGAGCATTGCAAGAATCTCTACCTGCTTTACAAAGTGCTGGATCCTATTCCAGCGGGATGTTTTATCTAAACACGATGAAATTACTATTCAAGTACCACGCTCGAAGTATT	seq19909	NaN	7.18699e-06	0
GATTAGGACTTTGCATACGTAGCTGATCGGTCCTCGTTTGCTTATTAGGACCGGATGAACTACAGAGCATTGCAAGAATCTCTACCTGCTTTACAAAGTGCTGGATCCTATTCCAGCGGGATGTTTTATCTAAACACGATGAAATTACTATTCAAGTACCACGCCAAAAGTATT	seq19910	NaN	6.86477e-06	0
GATTAGGACTTTGCATACGTAGCTGATCGGTCCTCGTTTGCTTATTAGGACCGGATGAACTACAGAGCATTGCAAGAATCTCTACCTGCTTTACAAAGTGCTGGATCCTATTCCAGCGGGATGTTTTATCTAAACACGATGAAATTACTATTCAAGTACCACGCCACAAGTATT	seq19911	NaN	7.18696e-06	0
GATTAGGACTTTGCATACGTAGCTGATCGGTCCTCGTTTGCTTATTAGGACCGGATGAACTACAGAGCATTGCAAGAATCTCTACCTGCTTTACAAAGTGCTGGATCCTATTCCAGCGGGATGTTTTATCTAAACACGATGAAATTACTATTCAAGTACCACGCCAGAAGTATT	seq19912	NaN	6.95886e-06	0
GATTAGGACTTTGCATACGTAGCTGATCGGTCCTCGTTTGCTTATTAGGACCGGATGAACTACAGAGCATTGCAAGAATCTCTACCTGCTTTACAAAGTGCTGGATCCTATTCCAGCGGGATGTTTTATCTAAACACGATGAAATTACTATTCAAGTACCACGCCGAAAGTATT	seq19913	NaN	6.95359e-06	0
GATTAGGACTTTGCATACGTAGCTGATCGGTCCTCGTTTGCTTATTAGGACCGGATGAACTACAGAGCATTGCAAGAATCTCTACCTGCTTTACAAAGTGCTGGATCCTATTCCAGCGGGATGTTTTATCTAAACACGATGAAATTACTATTCAAGTACCACGCCGCAAGTATT	seq19914	NaN	7.07776e-06	0
GATTAGGACTTTGCATACGTAGCTGATCGGTCCTCGTTTGCTTATTAGGACCGGATGAACTACAGAGCATTGCAAGAATCTCTACCTGCTTTACAAAGTGCTGGATCCTATTCCAGCGGGATGTTTTATCTAAACACGATGAAATTACTATTCAAGTACCACGCCGGAAGTATT	seq19915	NaN	7.14101e-06	0
GATTAGGACTTTGCATACGTAGCTGATCGGTCCTCGTTTGCTTATTAGGACCGGATGAACTACAGAGCATTGCAAGAATCTCTACCTGCTTTACAAAGTGCTGGATCCTATTCCAGCGGGATGTTTTATCTAAACACGATGAAATTACTATTCAAGTACCACGCCTAAAGTATT	seq19916	NaN	6.95147e-06	0
GATTAGGACTTTGCATACGTAGCTGATCGGTCCTCGTTTGCTTATTAGGACCGGATGAACTACAGAGCATTGCAAGAATCTCTACCTGCTTTACAAAGTGCTGGATCCTATTCCAGCGGGATGTTTTATCTAAACACGATGAAATTACTATTCAAGTACCACGCCTGAAGTATT	seq19917	NaN	7.25262e-06	0
GATTAGGACTTTGCATACGTAGCTGATCGGTCCTCGTTTGCTTATTAGGACCGGATGAACTACAGAGCATTGCAAGAATCTCTACCTGCTTTACAAAGTGCTGGATCCTATTCCAGCGGGATGTTTTATCTAAACACGATGAAATTACTATTCAAGTAACACGCCTCAAGTATT	seq19918	NaN	6.95147e-06	0
GATTAGGACTTTGCATACGTAGCTGATCGGTCCTCGTTTGCTTATTAGGACCGGATGAACTACAGAGCATTGCAAGAATCTCTACCTGCTTTACAAAGTGCTGGATCCTATTCCAGCGGGATGTTTTATCTAAACACGATGAAATTACTATTCAAGTAGCACGCCTCAAGTATT	seq19919	NaN	7.02158e-06	0
GATTAGGACTTTGCATACGTAGCTGATCGGTCCTCGTTTGCTTATTAGGACCGGATGAACTACAGAGCATTGCAAGAATCTCTACCTGCTTTACAAAGTGCTGGATCCTATTCCAGCGGGATGTTTTATCTAAACACGATGAAATTACTATTCAAGTATCACGCCTCAAGTATT	seq19920	NaN	7.26518e-06	0
GATTAGGACTTTGCATACGTAGCTGATCGGTCCTCGTTTGCTTATTAGGACCGGATGAACTACAGAGCATTGCAAGAATCTCTACCTGCTTTACAAAGTGCTGGATCCTATTCCAGCGGGATGTTTTATCTAAACACGATGAAATTACTATTCAAGTACAACGCCTCAAGTATT	seq19921	NaN	6.91793e-06	0
GATTAGGACTTTGCATACGTAGCTGATCGGTCCTCGTTTGCTTATTAGGACCGGATGAACTACAGAGCATTGCAAGAATCTCTACCTGCTTTACAAAGTGCTGGATCCTATTCCAGCGGGATGTTTTATCTAAACACGATGAAATTACTATTCAAGTACGACGCCTCAAGTATT	seq19922	49058	1841.44	1
GATTAGGACTTTGCATACGTAGCTGATCGGTCCTCGTTTGCTTATTAGGACCGGATGAACTACAGAGCATTGCAAGAATCTCTACCTGCTTTACAAAGTGCTGGATCCTATTCCAGCGGGATGTTTTATCTAAACACGATGAAATTACTATTCAAGTACTACGCCTCAAGTATT	seq19923	NaN	6.99105e-06	0
GATTAGGACTTTGCATACGTAGCTGATCGGTCCTCGTTTGCTTATTAGGACCGGATGAACTACAGAGCATTGCAAGAATCTCTACCTGCTTTACAAAGTGCTGGATCCTATTCCAGCGGGATGTTTTATCTAAACACGATGAAATTACTATTCAAGTACCCCGCCTCAAGTATT	seq19924	NaN	7.0216e-06	0
GATTAGGACTTTGCATACGTAGCTGATCGGTCCTCGTTTGCTTATTAGGACCGGATGAACTACAGAGCATTGCAAGAATCTCTACCTGCTTTACAAAGTGCTGGATCCTATTCCAGCGGGATGTTTTATCTAAACACGATGAAATTACTATTCAAGTACCGCGCCTCAAGTATT	seq19925	NaN	7.02158e-06	0
GATTAGGACTTTGCATACGTAGCTGATCGGTCCTCGTTTGCTTATTAGGACCGGATGAACTACAGAGCATTGCAAGAATCTCTACCTGCTTTACAAAGTGCTGGATCCTATTCCAGCGGGATGTTTTATCTAAACACGATGAAATTACTATTCAAGTACCTCGCCTCAAGTATT	seq19926	NaN	7.04829e-06	0
GATTAGGACTTTGCATACGTAGCTGATCGGTCCTCGTTTGCTTATTAGGACCGGATGAACTACAGAGCATTGCAAGAATCTCTACCTGCTTTACAAAGTGCTGGATCCTATTCCAGCGGGATGTTTTATCTAAACACGATGAAATTACTATTCAAGTACCAAGCCTCAAGTATT	seq19927	NaN	7.25263e-06	0
GATTAGGACTTTGCATACGTAGCTGATCGGTCCTCGTTTGCTTATTAGGACCGGATGAACTACAGAGCATTGCAAGAATCTCTACCTGCTTTACAAAGTGCTGGATCCTATTCCAGCGGGATGTTTTATCTAAACACGATGAAATTACTATTCAAGTACCAGGCCTCAAGTATT	seq19928	NaN	7.19264e-06	0
GATTAGGACTTTGCATACGTAGCTGATCGGTCCTCGTTTGCTTATTAGGACCGGATGAACTACAGAGCATTGCAAGAATCTCTACCTGCTTTACAAAGTGCTGGATCCTATTCCAGCGGGATGTTTTATCTAAACACGATGAAATTACTATTCAAGTACCATGCCTCAAGTATT	seq19929	NaN	6.95594e-06	0
GATTAGGACTTTGCATACGTAGCTGATCGGTCCTCGTTTGCTTATTAGGACCGGATGAACTACAGAGCATTGCAAGAATCTCTACCTGCTTTACAAAGTGCTGGATCCTATTCCAGCGGGATGTTTTATCTAAACACGATGAAATTACTATTCAAGTACCACACCTCAAGTATT	seq19930	NaN	7.10027e-06	0
GATTAGGACTTTGCATACGTAGCTGATCGGTCCTCGTTTGCTTATTAGGACCGGATGAACTACAGAGCATTGCAAGAATCTCTACCTGCTTTACAAAGTGCTGGATCCTATTCCAGCGGGATGTTTTATCTAAACACGATGAAATTACTATTCAAGTACCACCCCTCAAGTATT	seq19931	NaN	6.95593e-06	0
GATTAGGACTTTGCATACGTAGCTGATCGGTCCTCGTTTGCTTATTAGGACCGGATGAACTACAGAGCATTGCAAGAATCTCTACCTGCTTTACAAAGTGCTGGATCCTATTCCAGCGGGATGTTTTATCTAAACACGATGAAATTACTATTCAAGTACCACTCCTCAAGTATT	seq19932	NaN	7.10027e-06	0
GATTAGGACTTTGCATACGTAGCTGATCGGTCCTCGTTTGCTTATTAGGACCGGATGAACTACAGAGCATTGCAAGAATCTCTACCTGCTTTACAAAGTGCTGGATCCTATTCCAGCGGGATGTTTTATCTAAACACGATGAAATTACTATTCAAGTACCACGACTCAAGTATT	seq19933	NaN	6.95148e-06	0
GATTAGGACTTTGCATACGTAGCTGATCGGTCCTCGTTTGCTTATTAGGACCGGATGAACTACAGAGCATTGCAAGAATCTCTACCTGCTTTACAAAGTGCTGGATCCTATTCCAGCGGGATGTTTTATCTAAACACGATGAAATTACTATTCAAGTACCACGGCTCAAGTATT	seq19934	NaN	6.7648e-06	0
GATTAGGACTTTGCATACGTAGCTGATCGGTCCTCGTTTGCTTATTAGGACCGGATGAACTACAGAGCATTGCAAGAATCTCTACCTGCTTTACAAAGTGCTGGATCCTATTCCAGCGGGATGTTTTATCTAAACACGATGAAATTACTATTCAAGTACCACGTCTCAAGTATT	seq19935	NaN	6.91792e-06	0
GATTAGGACTTTGCATACGTAGCTGATCGGTCCTCGTTTGCTTATTAGGACCGGATGAACTACAGAGCATTGCAAGAATCTCTACCTGCTTTACAAAGTGCTGGATCCTATTCCAGCGGGATGTTTTATCTAAACACGATGAAATTACTATTCAAGTACCACGCATCAAGTATT	seq19936	NaN	7.12846e-06	0
GATTAGGACTTTGCATACGTAGCTGATCGGTCCTCGTTTGCTTATTAGGACCGGATGAACTACAGAGCATTGCAAGAATCTCTACCTGCTTTACAAAGTGCTGGATCCTATTCCAGCGGGATGTTTTATCTAAACACGATGAAATTACTATTCAAGTACCACGCGTCAAGTATT	seq19937	NaN	7.10026e-06	0
GATTAGGACTTTGCATACGTAGCTGATCGGTCCTCGTTTGCTTATTAGGACCGGATGAACTACAGAGCATTGCAAGAATCTCTACCTGCTTTACAAAGTGCTGGATCCTATTCCAGCGGGATGTTTTATCTAAACACGATGAAATTACTATTCAAGTACCACGCTTCAAGTATT	seq19938	NaN	7.03415e-06	0
GATTAGGACTTTGCATACGTAGCTGATCGGTCCTCGTTTGCTTATTAGGACCGGATGAACTACAGAGCATTGCAAGAATCTCTACCTGCTTTACAAAGTGCTGGATCCTATTCCAGCGGGATGTTTTATCTAAACACGATGAAATTACTATTCAAGTAAAACGCCTCAAGTATT	seq19939	NaN	6.86477e-06	0
GATTAGGACTTTGCATACGTAGCTGATCGGTCCTCGTTTGCTTATTAGGACCGGATGAACTACAGAGCATTGCAAGAATCTCTACCTGCTTTACAAAGTGCTGGATCCTATTCCAGCGGGATGTTTTATCTAAACACGATGAAATTACTATTCAAGTAAGACGCCTCAAGTATT	seq19940	NaN	7.02159e-06	0
GATTAGGACTTTGCATACGTAGCTGATCGGTCCTCGTTTGCTTATTAGGACCGGATGAACTACAGAGCATTGCAAGAATCTCTACCTGCTTTACAAAGTGCTGGATCCTATTCCAGCGGGATGTTTTATCTAAACACGATGAAATTACTATTCAAGTAATACGCCTCAAGTATT	seq19941	NaN	7.06013e-06	0
GATTAGGACTTTGCATACGTAGCTGATCGGTCCTCGTTTGCTTATTAGGACCGGATGAACTACAGAGCATTGCAAGAATCTCTACCTGCTTTACAAAGTGCTGGATCCTATTCCAGCGGGATGTTTTATCTAAACACGATGAAATTACTATTCAAGTAGAACGCCTCAAGTATT	seq19942	NaN	7.12846e-06	0
GATTAGGACTTTGCATACGTAGCTGATCGGTCCTCGTTTGCTTATTAGGACCGGATGAACTACAGAGCATTGCAAGAATCTCTACCTGCTTTACAAAGTGCTGGATCCTATTCCAGCGGGATGTTTTATCTAAACACGATGAAATTACTATTCAAGTAGGACGCCTCAAGTATT	seq19943	NaN	7.0628e-06	0
GATTAGGACTTTGCATACGTAGCTGATCGGTCCTCGTTTGCTTATTAGGACCGGATGAACTACAGAGCATTGCAAGAATCTCTACCTGCTTTACAAAGTGCTGGATCCTATTCCAGCGGGATGTTTTATCTAAACACGATGAAATTACTATTCAAGTAGTACGCCTCAAGTATT	seq19944	NaN	7.16591e-06	0
GATTAGGACTTTGCATACGTAGCTGATCGGTCCTCGTTTGCTTATTAGGACCGGATGAACTACAGAGCATTGCAAGAATCTCTACCTGCTTTACAAAGTGCTGGATCCTATTCCAGCGGGATGTTTTATCTAAACACGATGAAATTACTATTCAAGTATAACGCCTCAAGTATT	seq19945	NaN	6.99105e-06	0
GATTAGGACTTTGCATACGTAGCTGATCGGTCCTCGTTTGCTTATTAGGACCGGATGAACTACAGAGCATTGCAAGAATCTCTACCTGCTTTACAAAGTGCTGGATCCTATTCCAGCGGGATGTTTTATCTAAACACGATGAAATTACTATTCAAGTATGACGCCTCAAGTATT	seq19946	NaN	7.11039e-06	0
GATTAGGACTTTGCATACGTAGCTGATCGGTCCTCGTTTGCTTATTAGGACCGGATGAACTACAGAGCATTGCAAGAATCTCTACCTGCTTTACAAAGTGCTGGATCCTATTCCAGCGGGATGTTTTATCTAAACACGATGAAATTACTATTCAAGTATTACGCCTCAAGTATT	seq19947	NaN	7.02157e-06	0
GATTAGGACTTTGCATACGTAGCTGATCGGTCCTCGTTTGCTTATTAGGACCGGATGAACTACAGAGCATTGCAAGAATCTCTACCTGCTTTACAAAGTGCTGGATCCTATTCCAGCGGGATGTTTTATCTAAACACGATGAAATTACTATTCAAGTAACCCGCCTCAAGTATT	seq19948	NaN	7.07775e-06	0
GATTAGGACTTTGCATACGTAGCTGATCGGTCCTCGTTTGCTTATTAGGACCGGATGAACTACAGAGCATTGCAAGAATCTCTACCTGCTTTACAAAGTGCTGGATCCTATTCCAGCGGGATGTTTTATCTAAACACGATGAAATTACTATTCAAGTAACGCGCCTCAAGTATT	seq19949	NaN	6.76481e-06	0
GATTAGGACTTTGCATACGTAGCTGATCGGTCCTCGTTTGCTTATTAGGACCGGATGAACTACAGAGCATTGCAAGAATCTCTACCTGCTTTACAAAGTGCTGGATCCTATTCCAGCGGGATGTTTTATCTAAACACGATGAAATTACTATTCAAGTAACTCGCCTCAAGTATT	seq19950	NaN	7.12847e-06	0
GATTAGGACTTTGCATACGTAGCTGATCGGTCCTCGTTTGCTTATTAGGACCGGATGAACTACAGAGCATTGCAAGAATCTCTACCTGCTTTACAAAGTGCTGGATCCTATTCCAGCGGGATGTTTTATCTAAACACGATGAAATTACTATTCAAGTAGCCCGCCTCAAGTATT	seq19951	NaN	6.86477e-06	0
GATTAGGACTTTGCATACGTAGCTGATCGGTCCTCGTTTGCTTATTAGGACCGGATGAACTACAGAGCATTGCAAGAATCTCTACCTGCTTTACAAAGTGCTGGATCCTATTCCAGCGGGATGTTTTATCTAAACACGATGAAATTACTATTCAAGTAGCGCGCCTCAAGTATT	seq19952	NaN	6.89461e-06	0
GATTAGGACTTTGCATACGTAGCTGATCGGTCCTCGTTTGCTTATTAGGACCGGATGAACTACAGAGCATTGCAAGAATCTCTACCTGCTTTACAAAGTGCTGGATCCTATTCCAGCGGGATGTTTTATCTAAACACGATGAAATTACTATTCAAGTAGCTCGCCTCAAGTATT	seq19953	NaN	6.95358e-06	0
GATTAGGACTTTGCATACGTAGCTGATCGGTCCTCGTTTGCTTATTAGGACCGGATGAACTACAGAGCATTGCAAGAATCTCTACCTGCTTTACAAAGTGCTGGATCCTATTCCAGCGGGATGTTTTATCTAAACACGATGAAATTACTATTCAAGTATCCCGCCTCAAGTATT	seq19954	NaN	6.99103e-06	0
GATTAGGACTTTGCATACGTAGCTGATCGGTCCTCGTTTGCTTATTAGGACCGGATGAACTACAGAGCATTGCAAGAATCTCTACCTGCTTTACAAAGTGCTGGATCCTATTCCAGCGGGATGTTTTATCTAAACACGATGAAATTACTATTCAAGTATCGCGCCTCAAGTATT	seq19955	NaN	6.95592e-06	0
GATTAGGACTTTGCATACGTAGCTGATCGGTCCTCGTTTGCTTATTAGGACCGGATGAACTACAGAGCATTGCAAGAATCTCTACCTGCTTTACAAAGTGCTGGATCCTATTCCAGCGGGATGTTTTATCTAAACACGATGAAATTACTATTCAAGTATCTCGCCTCAAGTATT	seq19956	1.64636	0.233223	1
GATTAGGACTTTGCATACGTAGCTGATCGGTCCTCGTTTGCTTATTAGGACCGGATGAACTACAGAGCATTGCAAGAATCTCTACCTGCTTTACAAAGTGCTGGATCCTATTCCAGCGGGATGTTTTATCTAAACACGATGAAATTACTATTCAAGTAACAAGCCTCAAGTATT	seq19957	NaN	6.95358e-06	0
GATTAGGACTTTGCATACGTAGCTGATCGGTCCTCGTTTGCTTATTAGGACCGGATGAACTACAGAGCATTGCAAGAATCTCTACCTGCTTTACAAAGTGCTGGATCCTATTCCAGCGGGATGTTTTATCTAAACACGATGAAATTACTATTCAAGTAACAGGCCTCAAGTATT	seq19958	NaN	6.7648e-06	0
GATTAGGACTTTGCATACGTAGCTGATCGGTCCTCGTTTGCTTATTAGGACCGGATGAACTACAGAGCATTGCAAGAATCTCTACCTGCTTTACAAAGTGCTGGATCCTATTCCAGCGGGATGTTTTATCTAAACACGATGAAATTACTATTCAAGTAACATGCCTCAAGTATT	seq19959	NaN	7.06281e-06	0
GATTAGGACTTTGCATACGTAGCTGATCGGTCCTCGTTTGCTTATTAGGACCGGATGAACTACAGAGCATTGCAAGAATCTCTACCTGCTTTACAAAGTGCTGGATCCTATTCCAGCGGGATGTTTTATCTAAACACGATGAAATTACTATTCAAGTAGCAAGCCTCAAGTATT	seq19960	NaN	7.15517e-06	0
GATTAGGACTTTGCATACGTAGCTGATCGGTCCTCGTTTGCTTATTAGGACCGGATGAACTACAGAGCATTGCAAGAATCTCTACCTGCTTTACAAAGTGCTGGATCCTATTCCAGCGGGATGTTTTATCTAAACACGATGAAATTACTATTCAAGTAGCAGGCCTCAAGTATT	seq19961	NaN	7.02159e-06	0
GATTAGGACTTTGCATACGTAGCTGATCGGTCCTCGTTTGCTTATTAGGACCGGATGAACTACAGAGCATTGCAAGAATCTCTACCTGCTTTACAAAGTGCTGGATCCTATTCCAGCGGGATGTTTTATCTAAACACGATGAAATTACTATTCAAGTAGCATGCCTCAAGTATT	seq19962	NaN	7.06281e-06	0
GATTAGGACTTTGCATACGTAGCTGATCGGTCCTCGTTTGCTTATTAGGACCGGATGAACTACAGAGCATTGCAAGAATCTCTACCTGCTTTACAAAGTGCTGGATCCTATTCCAGCGGGATGTTTTATCTAAACACGATGAAATTACTATTCAAGTATCAAGCCTCAAGTATT	seq19963	NaN	6.91791e-06	0
GATTAGGACTTTGCATACGTAGCTGATCGGTCCTCGTTTGCTTATTAGGACCGGATGAACTACAGAGCATTGCAAGAATCTCTACCTGCTTTACAAAGTGCTGGATCCTATTCCAGCGGGATGTTTTATCTAAACACGATGAAATTACTATTCAAGTATCAGGCCTCAAGTATT	seq19964	NaN	7.07775e-06	0
GATTAGGACTTTGCATACGTAGCTGATCGGTCCTCGTTTGCTTATTAGGACCGGATGAACTACAGAGCATTGCAAGAATCTCTACCTGCTTTACAAAGTGCTGGATCCTATTCCAGCGGGATGTTTTATCTAAACACGATGAAATTACTATTCAAGTATCATGCCTCAAGTATT	seq19965	NaN	7.14103e-06	0
GATTAGGACTTTGCATACGTAGCTGATCGGTCCTCGTTTGCTTATTAGGACCGGATGAACTACAGAGCATTGCAAGAATCTCTACCTGCTTTACAAAGTGCTGGATCCTATTCCAGCGGGATGTTTTATCTAAACACGATGAAATTACTATTCAAGTAACACACCTCAAGTATT	seq19966	NaN	7.11037e-06	0
GATTAGGACTTTGCATACGTAGCTGATCGGTCCTCGTTTGCTTATTAGGACCGGATGAACTACAGAGCATTGCAAGAATCTCTACCTGCTTTACAAAGTGCTGGATCCTATTCCAGCGGGATGTTTTATCTAAACACGATGAAATTACTATTCAAGTAACACCCCTCAAGTATT	seq19967	NaN	6.8946e-06	0
GATTAGGACTTTGCATACGTAGCTGATCGGTCCTCGTTTGCTTATTAGGACCGGATGAACTACAGAGCATTGCAAGAATCTCTACCTGCTTTACAAAGTGCTGGATCCTATTCCAGCGGGATGTTTTATCTAAACACGATGAAATTACTATTCAAGTAACACTCCTCAAGTATT	seq19968	NaN	7.02158e-06	0
GATTAGGACTTTGCATACGTAGCTGATCGGTCCTCGTTTGCTTATTAGGACCGGATGAACTACAGAGCATTGCAAGAATCTCTACCTGCTTTACAAAGTGCTGGATCCTATTCCAGCGGGATGTTTTATCTAAACACGATGAAATTACTATTCAAGTAGCACACCTCAAGTATT	seq19969	NaN	7.07775e-06	0
GATTAGGACTTTGCATACGTAGCTGATCGGTCCTCGTTTGCTTATTAGGACCGGATGAACTACAGAGCATTGCAAGAATCTCTACCTGCTTTACAAAGTGCTGGATCCTATTCCAGCGGGATGTTTTATCTAAACACGATGAAATTACTATTCAAGTAGCACCCCTCAAGTATT	seq19970	NaN	6.86477e-06	0
GATTAGGACTTTGCATACGTAGCTGATCGGTCCTCGTTTGCTTATTAGGACCGGATGAACTACAGAGCATTGCAAGAATCTCTACCTGCTTTACAAAGTGCTGGATCCTATTCCAGCGGGATGTTTTATCTAAACACGATGAAATTACTATTCAAGTAGCACTCCTCAAGTATT	seq19971	49058	1841.44	1
GATTAGGACTTTGCATACGTAGCTGATCGGTCCTCGTTTGCTTATTAGGACCGGATGAACTACAGAGCATTGCAAGAATCTCTACCTGCTTTACAAAGTGCTGGATCCTATTCCAGCGGGATGTTTTATCTAAACACGATGAAATTACTATTCAAGTATCACACCTCAAGTATT	seq19972	NaN	6.99106e-06	0
GATTAGGACTTTGCATACGTAGCTGATCGGTCCTCGTTTGCTTATTAGGACCGGATGAACTACAGAGCATTGCAAGAATCTCTACCTGCTTTACAAAGTGCTGGATCCTATTCCAGCGGGATGTTTTATCTAAACACGATGAAATTACTATTCAAGTATCACCCCTCAAGTATT	seq19973	NaN	7.04828e-06	0
GATTAGGACTTTGCATACGTAGCTGATCGGTCCTCGTTTGCTTATTAGGACCGGATGAACTACAGAGCATTGCAAGAATCTCTACCTGCTTTACAAAGTGCTGGATCCTATTCCAGCGGGATGTTTTATCTAAACACGATGAAATTACTATTCAAGTATCACTCCTCAAGTATT	seq19974	NaN	6.76481e-06	0
GATTAGGACTTTGCATACGTAGCTGATCGGTCCTCGTTTGCTTATTAGGACCGGATGAACTACAGAGCATTGCAAGAATCTCTACCTGCTTTACAAAGTGCTGGATCCTATTCCAGCGGGATGTTTTATCTAAACACGATGAAATTACTATTCAAGTAACACGACTCAAGTATT	seq19975	NaN	6.86476e-06	0
GATTAGGACTTTGCATACGTAGCTGATCGGTCCTCGTTTGCTTATTAGGACCGGATGAACTACAGAGCATTGCAAGAATCTCTACCTGCTTTACAAAGTGCTGGATCCTATTCCAGCGGGATGTTTTATCTAAACACGATGAAATTACTATTCAAGTAACACGGCTCAAGTATT	seq19976	NaN	7.07774e-06	0
GATTAGGACTTTGCATACGTAGCTGATCGGTCCTCGTTTGCTTATTAGGACCGGATGAACTACAGAGCATTGCAAGAATCTCTACCTGCTTTACAAAGTGCTGGATCCTATTCCAGCGGGATGTTTTATCTAAACACGATGAAATTACTATTCAAGTAACACGTCTCAAGTATT	seq19977	NaN	7.07774e-06	0
GATTAGGACTTTGCATACGTAGCTGATCGGTCCTCGTTTGCTTATTAGGACCGGATGAACTACAGAGCATTGCAAGAATCTCTACCTGCTTTACAAAGTGCTGGATCCTATTCCAGCGGGATGTTTTATCTAAACACGATGAAATTACTATTCAAGTAGCACGACTCAAGTATT	seq19978	NaN	7.10026e-06	0
GATTAGGACTTTGCATACGTAGCTGATCGGTCCTCGTTTGCTTATTAGGACCGGATGAACTACAGAGCATTGCAAGAATCTCTACCTGCTTTACAAAGTGCTGGATCCTATTCCAGCGGGATGTTTTATCTAAACACGATGAAATTACTATTCAAGTAGCACGGCTCAAGTATT	seq19979	NaN	7.18697e-06	0
GATTAGGACTTTGCATACGTAGCTGATCGGTCCTCGTTTGCTTATTAGGACCGGATGAACTACAGAGCATTGCAAGAATCTCTACCTGCTTTACAAAGTGCTGGATCCTATTCCAGCGGGATGTTTTATCTAAACACGATGAAATTACTATTCAAGTAGCACGTCTCAAGTATT	seq19980	NaN	7.02158e-06	0
GATTAGGACTTTGCATACGTAGCTGATCGGTCCTCGTTTGCTTATTAGGACCGGATGAACTACAGAGCATTGCAAGAATCTCTACCTGCTTTACAAAGTGCTGGATCCTATTCCAGCGGGATGTTTTATCTAAACACGATGAAATTACTATTCAAGTATCACGACTCAAGTATT	seq19981	NaN	7.07776e-06	0
GATTAGGACTTTGCATACGTAGCTGATCGGTCCTCGTTTGCTTATTAGGACCGGATGAACTACAGAGCATTGCAAGAATCTCTACCTGCTTTACAAAGTGCTGGATCCTATTCCAGCGGGATGTTTTATCTAAACACGATGAAATTACTATTCAAGTATCACGGCTCAAGTATT	seq19982	NaN	7.02158e-06	0
GATTAGGACTTTGCATACGTAGCTGATCGGTCCTCGTTTGCTTATTAGGACCGGATGAACTACAGAGCATTGCAAGAATCTCTACCTGCTTTACAAAGTGCTGGATCCTATTCCAGCGGGATGTTTTATCTAAACACGATGAAATTACTATTCAAGTATCACGTCTCAAGTATT	seq19983	NaN	7.27933e-06	0
GATTAGGACTTTGCATACGTAGCTGATCGGTCCTCGTTTGCTTATTAGGACCGGATGAACTACAGAGCATTGCAAGAATCTCTACCTGCTTTACAAAGTGCTGGATCCTATTCCAGCGGGATGTTTTATCTAAACACGATGAAATTACTATTCAAGTAACACGCATCAAGTATT	seq19984	NaN	7.18697e-06	0
GATTAGGACTTTGCATACGTAGCTGATCGGTCCTCGTTTGCTTATTAGGACCGGATGAACTACAGAGCATTGCAAGAATCTCTACCTGCTTTACAAAGTGCTGGATCCTATTCCAGCGGGATGTTTTATCTAAACACGATGAAATTACTATTCAAGTAACACGCGTCAAGTATT	seq19985	NaN	7.0628e-06	0
GATTAGGACTTTGCATACGTAGCTGATCGGTCCTCGTTTGCTTATTAGGACCGGATGAACTACAGAGCATTGCAAGAATCTCTACCTGCTTTACAAAGTGCTGGATCCTATTCCAGCGGGATGTTTTATCTAAACACGATGAAATTACTATTCAAGTAACACGCTTCAAGTATT	seq19986	NaN	6.86478e-06	0
GATTAGGACTTTGCATACGTAGCTGATCGGTCCTCGTTTGCTTATTAGGACCGGATGAACTACAGAGCATTGCAAGAATCTCTACCTGCTTTACAAAGTGCTGGATCCTATTCCAGCGGGATGTTTTATCTAAACACGATGAAATTACTATTCAAGTAGCACGCATCAAGTATT	seq19987	NaN	7.11039e-06	0
GATTAGGACTTTGCATACGTAGCTGATCGGTCCTCGTTTGCTTATTAGGACCGGATGAACTACAGAGCATTGCAAGAATCTCTACCTGCTTTACAAAGTGCTGGATCCTATTCCAGCGGGATGTTTTATCTAAACACGATGAAATTACTATTCAAGTAGCACGCGTCAAGTATT	seq19988	NaN	7.14102e-06	0
GATTAGGACTTTGCATACGTAGCTGATCGGTCCTCGTTTGCTTATTAGGACCGGATGAACTACAGAGCATTGCAAGAATCTCTACCTGCTTTACAAAGTGCTGGATCCTATTCCAGCGGGATGTTTTATCTAAACACGATGAAATTACTATTCAAGTAGCACGCTTCAAGTATT	seq19989	NaN	6.95147e-06	0
GATTAGGACTTTGCATACGTAGCTGATCGGTCCTCGTTTGCTTATTAGGACCGGATGAACTACAGAGCATTGCAAGAATCTCTACCTGCTTTACAAAGTGCTGGATCCTATTCCAGCGGGATGTTTTATCTAAACACGATGAAATTACTATTCAAGTATCACGCATCAAGTATT	seq19990	NaN	7.09842e-06	0
GATTAGGACTTTGCATACGTAGCTGATCGGTCCTCGTTTGCTTATTAGGACCGGATGAACTACAGAGCATTGCAAGAATCTCTACCTGCTTTACAAAGTGCTGGATCCTATTCCAGCGGGATGTTTTATCTAAACACGATGAAATTACTATTCAAGTATCACGCGTCAAGTATT	seq19991	NaN	6.99103e-06	0
GATTAGGACTTTGCATACGTAGCTGATCGGTCCTCGTTTGCTTATTAGGACCGGATGAACTACAGAGCATTGCAAGAATCTCTACCTGCTTTACAAAGTGCTGGATCCTATTCCAGCGGGATGTTTTATCTAAACACGATGAAATTACTATTCAAGTATCACGCTTCAAGTATT	seq19992	NaN	7.12848e-06	0
GATTAGGACTTTGCATACGTAGCTGATCGGTCCTCGTTTGCTTATTAGGACCGGATGAACTACAGAGCATTGCAAGAATCTCTACCTGCTTTACAAAGTGCTGGATCCTATTCCAGCGGGATGTTTTATCTAAACACGATGAAATTACTATTCAAGTAACACGCCACAAGTATT	seq19993	NaN	7.12846e-06	0
GATTAGGACTTTGCATACGTAGCTGATCGGTCCTCGTTTGCTTATTAGGACCGGATGAACTACAGAGCATTGCAAGAATCTCTACCTGCTTTACAAAGTGCTGGATCCTATTCCAGCGGGATGTTTTATCTAAACACGATGAAATTACTATTCAAGTAACACGCCGCAAGTATT	seq19994	NaN	6.99106e-06	0
GATTAGGACTTTGCATACGTAGCTGATCGGTCCTCGTTTGCTTATTAGGACCGGATGAACTACAGAGCATTGCAAGAATCTCTACCTGCTTTACAAAGTGCTGGATCCTATTCCAGCGGGATGTTTTATCTAAACACGATGAAATTACTATTCAAGTAGCACGCCACAAGTATT	seq19995	NaN	6.88203e-06	0
GATTAGGACTTTGCATACGTAGCTGATCGGTCCTCGTTTGCTTATTAGGACCGGATGAACTACAGAGCATTGCAAGAATCTCTACCTGCTTTACAAAGTGCTGGATCCTATTCCAGCGGGATGTTTTATCTAAACACGATGAAATTACTATTCAAGTAGCACGCCGCAAGTATT	seq19996	NaN	6.94718e-06	0
GATTAGGACTTTGCATACGTAGCTGATCGGTCCTCGTTTGCTTATTAGGACCGGATGAACTACAGAGCATTGCAAGAATCTCTACCTGCTTTACAAAGTGCTGGATCCTATTCCAGCGGGATGTTTTATCTAAACACGATGAAATTACTATTCAAGTATCACGCCACAAGTATT	seq19997	NaN	7.02158e-06	0
GATTAGGACTTTGCATACGTAGCTGATCGGTCCTCGTTTGCTTATTAGGACCGGATGAACTACAGAGCATTGCAAGAATCTCTACCTGCTTTACAAAGTGCTGGATCCTATTCCAGCGGGATGTTTTATCTAAACACGATGAAATTACTATTCAAGTATCACGCCGCAAGTATT	seq19998	NaN	6.99105e-06	0
GATTAGGACTTTGCATACGTAGCTGATCGGTCCTCGTTTGCTTATTAGGACCGGATGAACTACAGAGCATTGCAAGAATCTCTACCTGCTTTACAAAGTGCTGGATCCTATTCCAGCGGGATGTTTTATCTAAACACGATGAAATTACTATTCAAGTAACACGCCTAAAGTATT	seq19999	NaN	6.86477e-06	0
GATTAGGACTTTGCATACGTAGCTGATCGGTCCTCGTTTGCTTATTAGGACCGGATGAACTACAGAGCATTGCAAGAATCTCTACCTGCTTTACAAAGTGCTGGATCCTATTCCAGCGGGATGTTTTATCTAAACACGATGAAATTACTATTCAAGTAACACGCCTGAAGTATT	seq20000	NaN	7.18697e-06	0
GATTAGGACTTTGCATACGTAGCTGATCGGTCCTCGTTTGCTTATTAGGACCGGATGAACTACAGAGCATTGCAAGAATCTCTACCTGCTTTACAAAGTGCTGGATCCTATTCCAGCGGGATGTTTTATCTAAACACGATGAAATTACTATTCAAGTAGCACGCCTAAAGTATT	seq20001	NaN	6.95147e-06	0
GATTAGGACTTTGCATACGTAGCTGATCGGTCCTCGTTTGCTTATTAGGACCGGATGAACTACAGAGCATTGCAAGAATCTCTACCTGCTTTACAAAGTGCTGGATCCTATTCCAGCGGGATGTTTTATCTAAACACGATGAAATTACTATTCAAGTAGCACGCCTGAAGTATT	seq20002	NaN	6.86478e-06	0
GATTAGGACTTTGCATACGTAGCTGATCGGTCCTCGTTTGCTTATTAGGACCGGATGAACTACAGAGCATTGCAAGAATCTCTACCTGCTTTACAAAGTGCTGGATCCTATTCCAGCGGGATGTTTTATCTAAACACGATGAAATTACTATTCAAGTATCACGCCTAAAGTATT	seq20003	NaN	7.15517e-06	0
GATTAGGACTTTGCATACGTAGCTGATCGGTCCTCGTTTGCTTATTAGGACCGGATGAACTACAGAGCATTGCAAGAATCTCTACCTGCTTTACAAAGTGCTGGATCCTATTCCAGCGGGATGTTTTATCTAAACACGATGAAATTACTATTCAAGTATCACGCCTGAAGTATT	seq20004	NaN	7.25262e-06	0
GATTAGGACTTTGCATACGTAGCTGATCGGTCCTCGTTTGCTTATTAGGACCGGATGAACTACAGAGCATTGCAAGAATCTCTACCTGCTTTACAAAGTGCTGGATCCTATTCCAGCGGGATGTTTTATCTAAACACGATGAAATTACTATTCAAGTACACCGCCTCAAGTATT	seq20005	NaN	7.06281e-06	0
GATTAGGACTTTGCATACGTAGCTGATCGGTCCTCGTTTGCTTATTAGGACCGGATGAACTACAGAGCATTGCAAGAATCTCTACCTGCTTTACAAAGTGCTGGATCCTATTCCAGCGGGATGTTTTATCTAAACACGATGAAATTACTATTCAAGTACAGCGCCTCAAGTATT	seq20006	NaN	6.99104e-06	0
GATTAGGACTTTGCATACGTAGCTGATCGGTCCTCGTTTGCTTATTAGGACCGGATGAACTACAGAGCATTGCAAGAATCTCTACCTGCTTTACAAAGTGCTGGATCCTATTCCAGCGGGATGTTTTATCTAAACACGATGAAATTACTATTCAAGTACATCGCCTCAAGTATT	seq20007	NaN	7.25264e-06	0
GATTAGGACTTTGCATACGTAGCTGATCGGTCCTCGTTTGCTTATTAGGACCGGATGAACTACAGAGCATTGCAAGAATCTCTACCTGCTTTACAAAGTGCTGGATCCTATTCCAGCGGGATGTTTTATCTAAACACGATGAAATTACTATTCAAGTACGCCGCCTCAAGTATT	seq20008	NaN	7.04828e-06	0
GATTAGGACTTTGCATACGTAGCTGATCGGTCCTCGTTTGCTTATTAGGACCGGATGAACTACAGAGCATTGCAAGAATCTCTACCTGCTTTACAAAGTGCTGGATCCTATTCCAGCGGGATGTTTTATCTAAACACGATGAAATTACTATTCAAGTACGGCGCCTCAAGTATT	seq20009	NaN	6.95594e-06	0
GATTAGGACTTTGCATACGTAGCTGATCGGTCCTCGTTTGCTTATTAGGACCGGATGAACTACAGAGCATTGCAAGAATCTCTACCTGCTTTACAAAGTGCTGGATCCTATTCCAGCGGGATGTTTTATCTAAACACGATGAAATTACTATTCAAGTACGTCGCCTCAAGTATT	seq20010	NaN	7.0628e-06	0
GATTAGGACTTTGCATACGTAGCTGATCGGTCCTCGTTTGCTTATTAGGACCGGATGAACTACAGAGCATTGCAAGAATCTCTACCTGCTTTACAAAGTGCTGGATCCTATTCCAGCGGGATGTTTTATCTAAACACGATGAAATTACTATTCAAGTACTCCGCCTCAAGTATT	seq20011	NaN	7.19262e-06	0
GATTAGGACTTTGCATACGTAGCTGATCGGTCCTCGTTTGCTTATTAGGACCGGATGAACTACAGAGCATTGCAAGAATCTCTACCTGCTTTACAAAGTGCTGGATCCTATTCCAGCGGGATGTTTTATCTAAACACGATGAAATTACTATTCAAGTACTGCGCCTCAAGTATT	seq20012	NaN	7.12846e-06	0
GATTAGGACTTTGCATACGTAGCTGATCGGTCCTCGTTTGCTTATTAGGACCGGATGAACTACAGAGCATTGCAAGAATCTCTACCTGCTTTACAAAGTGCTGGATCCTATTCCAGCGGGATGTTTTATCTAAACACGATGAAATTACTATTCAAGTACTTCGCCTCAAGTATT	seq20013	NaN	6.99105e-06	0
GATTAGGACTTTGCATACGTAGCTGATCGGTCCTCGTTTGCTTATTAGGACCGGATGAACTACAGAGCATTGCAAGAATCTCTACCTGCTTTACAAAGTGCTGGATCCTATTCCAGCGGGATGTTTTATCTAAACACGATGAAATTACTATTCAAGTACAAAGCCTCAAGTATT	seq20014	NaN	7.10025e-06	0
GATTAGGACTTTGCATACGTAGCTGATCGGTCCTCGTTTGCTTATTAGGACCGGATGAACTACAGAGCATTGCAAGAATCTCTACCTGCTTTACAAAGTGCTGGATCCTATTCCAGCGGGATGTTTTATCTAAACACGATGAAATTACTATTCAAGTACAAGGCCTCAAGTATT	seq20015	NaN	7.17849e-06	0
GATTAGGACTTTGCATACGTAGCTGATCGGTCCTCGTTTGCTTATTAGGACCGGATGAACTACAGAGCATTGCAAGAATCTCTACCTGCTTTACAAAGTGCTGGATCCTATTCCAGCGGGATGTTTTATCTAAACACGATGAAATTACTATTCAAGTACAATGCCTCAAGTATT	seq20016	NaN	7.0628e-06	0
GATTAGGACTTTGCATACGTAGCTGATCGGTCCTCGTTTGCTTATTAGGACCGGATGAACTACAGAGCATTGCAAGAATCTCTACCTGCTTTACAAAGTGCTGGATCCTATTCCAGCGGGATGTTTTATCTAAACACGATGAAATTACTATTCAAGTACGAAGCCTCAAGTATT	seq20017	NaN	6.88204e-06	0
GATTAGGACTTTGCATACGTAGCTGATCGGTCCTCGTTTGCTTATTAGGACCGGATGAACTACAGAGCATTGCAAGAATCTCTACCTGCTTTACAAAGTGCTGGATCCTATTCCAGCGGGATGTTTTATCTAAACACGATGAAATTACTATTCAAGTACGAGGCCTCAAGTATT	seq20018	NaN	6.95359e-06	0
GATTAGGACTTTGCATACGTAGCTGATCGGTCCTCGTTTGCTTATTAGGACCGGATGAACTACAGAGCATTGCAAGAATCTCTACCTGCTTTACAAAGTGCTGGATCCTATTCCAGCGGGATGTTTTATCTAAACACGATGAAATTACTATTCAAGTACGATGCCTCAAGTATT	seq20019	NaN	7.07774e-06	0
GATTAGGACTTTGCATACGTAGCTGATCGGTCCTCGTTTGCTTATTAGGACCGGATGAACTACAGAGCATTGCAAGAATCTCTACCTGCTTTACAAAGTGCTGGATCCTATTCCAGCGGGATGTTTTATCTAAACACGATGAAATTACTATTCAAGTACTAAGCCTCAAGTATT	seq20020	NaN	6.86476e-06	0
GATTAGGACTTTGCATACGTAGCTGATCGGTCCTCGTTTGCTTATTAGGACCGGATGAACTACAGAGCATTGCAAGAATCTCTACCTGCTTTACAAAGTGCTGGATCCTATTCCAGCGGGATGTTTTATCTAAACACGATGAAATTACTATTCAAGTACTAGGCCTCAAGTATT	seq20021	NaN	6.99106e-06	0
GATTAGGACTTTGCATACGTAGCTGATCGGTCCTCGTTTGCTTATTAGGACCGGATGAACTACAGAGCATTGCAAGAATCTCTACCTGCTTTACAAAGTGCTGGATCCTATTCCAGCGGGATGTTTTATCTAAACACGATGAAATTACTATTCAAGTACTATGCCTCAAGTATT	seq20022	NaN	6.86477e-06	0
GATTAGGACTTTGCATACGTAGCTGATCGGTCCTCGTTTGCTTATTAGGACCGGATGAACTACAGAGCATTGCAAGAATCTCTACCTGCTTTACAAAGTGCTGGATCCTATTCCAGCGGGATGTTTTATCTAAACACGATGAAATTACTATTCAAGTACAACACCTCAAGTATT	seq20023	NaN	6.76481e-06	0
GATTAGGACTTTGCATACGTAGCTGATCGGTCCTCGTTTGCTTATTAGGACCGGATGAACTACAGAGCATTGCAAGAATCTCTACCTGCTTTACAAAGTGCTGGATCCTATTCCAGCGGGATGTTTTATCTAAACACGATGAAATTACTATTCAAGTACAACCCCTCAAGTATT	seq20024	NaN	6.86477e-06	0
GATTAGGACTTTGCATACGTAGCTGATCGGTCCTCGTTTGCTTATTAGGACCGGATGAACTACAGAGCATTGCAAGAATCTCTACCTGCTTTACAAAGTGCTGGATCCTATTCCAGCGGGATGTTTTATCTAAACACGATGAAATTACTATTCAAGTACAACTCCTCAAGTATT	seq20025	NaN	6.89459e-06	0
GATTAGGACTTTGCATACGTAGCTGATCGGTCCTCGTTTGCTTATTAGGACCGGATGAACTACAGAGCATTGCAAGAATCTCTACCTGCTTTACAAAGTGCTGGATCCTATTCCAGCGGGATGTTTTATCTAAACACGATGAAATTACTATTCAAGTACGACACCTCAAGTATT	seq20026	NaN	6.95358e-06	0
GATTAGGACTTTGCATACGTAGCTGATCGGTCCTCGTTTGCTTATTAGGACCGGATGAACTACAGAGCATTGCAAGAATCTCTACCTGCTTTACAAAGTGCTGGATCCTATTCCAGCGGGATGTTTTATCTAAACACGATGAAATTACTATTCAAGTACGACCCCTCAAGTATT	seq20027	NaN	7.12847e-06	0
GATTAGGACTTTGCATACGTAGCTGATCGGTCCTCGTTTGCTTATTAGGACCGGATGAACTACAGAGCATTGCAAGAATCTCTACCTGCTTTACAAAGTGCTGGATCCTATTCCAGCGGGATGTTTTATCTAAACACGATGAAATTACTATTCAAGTACGACTCCTCAAGTATT	seq20028	NaN	7.04072e-06	0
GATTAGGACTTTGCATACGTAGCTGATCGGTCCTCGTTTGCTTATTAGGACCGGATGAACTACAGAGCATTGCAAGAATCTCTACCTGCTTTACAAAGTGCTGGATCCTATTCCAGCGGGATGTTTTATCTAAACACGATGAAATTACTATTCAAGTACTACACCTCAAGTATT	seq20029	NaN	7.12846e-06	0
GATTAGGACTTTGCATACGTAGCTGATCGGTCCTCGTTTGCTTATTAGGACCGGATGAACTACAGAGCATTGCAAGAATCTCTACCTGCTTTACAAAGTGCTGGATCCTATTCCAGCGGGATGTTTTATCTAAACACGATGAAATTACTATTCAAGTACTACCCCTCAAGTATT	seq20030	NaN	7.07775e-06	0
GATTAGGACTTTGCATACGTAGCTGATCGGTCCTCGTTTGCTTATTAGGACCGGATGAACTACAGAGCATTGCAAGAATCTCTACCTGCTTTACAAAGTGCTGGATCCTATTCCAGCGGGATGTTTTATCTAAACACGATGAAATTACTATTCAAGTACTACTCCTCAAGTATT	seq20031	NaN	6.95148e-06	0
GATTAGGACTTTGCATACGTAGCTGATCGGTCCTCGTTTGCTTATTAGGACCGGATGAACTACAGAGCATTGCAAGAATCTCTACCTGCTTTACAAAGTGCTGGATCCTATTCCAGCGGGATGTTTTATCTAAACACGATGAAATTACTATTCAAGTACAACGACTCAAGTATT	seq20032	NaN	7.0628e-06	0
GATTAGGACTTTGCATACGTAGCTGATCGGTCCTCGTTTGCTTATTAGGACCGGATGAACTACAGAGCATTGCAAGAATCTCTACCTGCTTTACAAAGTGCTGGATCCTATTCCAGCGGGATGTTTTATCTAAACACGATGAAATTACTATTCAAGTACAACGGCTCAAGTATT	seq20033	NaN	6.95148e-06	0
GATTAGGACTTTGCATACGTAGCTGATCGGTCCTCGTTTGCTTATTAGGACCGGATGAACTACAGAGCATTGCAAGAATCTCTACCTGCTTTACAAAGTGCTGGATCCTATTCCAGCGGGATGTTTTATCTAAACACGATGAAATTACTATTCAAGTACAACGTCTCAAGTATT	seq20034	NaN	7.15516e-06	0
GATTAGGACTTTGCATACGTAGCTGATCGGTCCTCGTTTGCTTATTAGGACCGGATGAACTACAGAGCATTGCAAGAATCTCTACCTGCTTTACAAAGTGCTGGATCCTATTCCAGCGGGATGTTTTATCTAAACACGATGAAATTACTATTCAAGTACGACGACTCAAGTATT	seq20035	NaN	6.99104e-06	0
GATTAGGACTTTGCATACGTAGCTGATCGGTCCTCGTTTGCTTATTAGGACCGGATGAACTACAGAGCATTGCAAGAATCTCTACCTGCTTTACAAAGTGCTGGATCCTATTCCAGCGGGATGTTTTATCTAAACACGATGAAATTACTATTCAAGTACGACGGCTCAAGTATT	seq20036	NaN	7.02159e-06	0
GATTAGGACTTTGCATACGTAGCTGATCGGTCCTCGTTTGCTTATTAGGACCGGATGAACTACAGAGCATTGCAAGAATCTCTACCTGCTTTACAAAGTGCTGGATCCTATTCCAGCGGGATGTTTTATCTAAACACGATGAAATTACTATTCAAGTACGACGTCTCAAGTATT	seq20037	NaN	7.32945e-06	0
GATTAGGACTTTGCATACGTAGCTGATCGGTCCTCGTTTGCTTATTAGGACCGGATGAACTACAGAGCATTGCAAGAATCTCTACCTGCTTTACAAAGTGCTGGATCCTATTCCAGCGGGATGTTTTATCTAAACACGATGAAATTACTATTCAAGTACTACGACTCAAGTATT	seq20038	NaN	7.17847e-06	0
GATTAGGACTTTGCATACGTAGCTGATCGGTCCTCGTTTGCTTATTAGGACCGGATGAACTACAGAGCATTGCAAGAATCTCTACCTGCTTTACAAAGTGCTGGATCCTATTCCAGCGGGATGTTTTATCTAAACACGATGAAATTACTATTCAAGTACTACGGCTCAAGTATT	seq20039	NaN	7.16593e-06	0
GATTAGGACTTTGCATACGTAGCTGATCGGTCCTCGTTTGCTTATTAGGACCGGATGAACTACAGAGCATTGCAAGAATCTCTACCTGCTTTACAAAGTGCTGGATCCTATTCCAGCGGGATGTTTTATCTAAACACGATGAAATTACTATTCAAGTACTACGTCTCAAGTATT	seq20040	NaN	6.86477e-06	0
GATTAGGACTTTGCATACGTAGCTGATCGGTCCTCGTTTGCTTATTAGGACCGGATGAACTACAGAGCATTGCAAGAATCTCTACCTGCTTTACAAAGTGCTGGATCCTATTCCAGCGGGATGTTTTATCTAAACACGATGAAATTACTATTCAAGTACAACGCATCAAGTATT	seq20041	NaN	7.13329e-06	0
GATTAGGACTTTGCATACGTAGCTGATCGGTCCTCGTTTGCTTATTAGGACCGGATGAACTACAGAGCATTGCAAGAATCTCTACCTGCTTTACAAAGTGCTGGATCCTATTCCAGCGGGATGTTTTATCTAAACACGATGAAATTACTATTCAAGTACAACGCGTCAAGTATT	seq20042	NaN	6.99105e-06	0
GATTAGGACTTTGCATACGTAGCTGATCGGTCCTCGTTTGCTTATTAGGACCGGATGAACTACAGAGCATTGCAAGAATCTCTACCTGCTTTACAAAGTGCTGGATCCTATTCCAGCGGGATGTTTTATCTAAACACGATGAAATTACTATTCAAGTACAACGCTTCAAGTATT	seq20043	NaN	7.10026e-06	0
GATTAGGACTTTGCATACGTAGCTGATCGGTCCTCGTTTGCTTATTAGGACCGGATGAACTACAGAGCATTGCAAGAATCTCTACCTGCTTTACAAAGTGCTGGATCCTATTCCAGCGGGATGTTTTATCTAAACACGATGAAATTACTATTCAAGTACGACGCATCAAGTATT	seq20044	NaN	6.95148e-06	0
GATTAGGACTTTGCATACGTAGCTGATCGGTCCTCGTTTGCTTATTAGGACCGGATGAACTACAGAGCATTGCAAGAATCTCTACCTGCTTTACAAAGTGCTGGATCCTATTCCAGCGGGATGTTTTATCTAAACACGATGAAATTACTATTCAAGTACGACGCGTCAAGTATT	seq20045	NaN	7.12848e-06	0
GATTAGGACTTTGCATACGTAGCTGATCGGTCCTCGTTTGCTTATTAGGACCGGATGAACTACAGAGCATTGCAAGAATCTCTACCTGCTTTACAAAGTGCTGGATCCTATTCCAGCGGGATGTTTTATCTAAACACGATGAAATTACTATTCAAGTACGACGCTTCAAGTATT	seq20046	NaN	6.95358e-06	0
GATTAGGACTTTGCATACGTAGCTGATCGGTCCTCGTTTGCTTATTAGGACCGGATGAACTACAGAGCATTGCAAGAATCTCTACCTGCTTTACAAAGTGCTGGATCCTATTCCAGCGGGATGTTTTATCTAAACACGATGAAATTACTATTCAAGTACTACGCATCAAGTATT	seq20047	NaN	6.99105e-06	0
GATTAGGACTTTGCATACGTAGCTGATCGGTCCTCGTTTGCTTATTAGGACCGGATGAACTACAGAGCATTGCAAGAATCTCTACCTGCTTTACAAAGTGCTGGATCCTATTCCAGCGGGATGTTTTATCTAAACACGATGAAATTACTATTCAAGTACTACGCGTCAAGTATT	seq20048	NaN	7.18697e-06	0
GATTAGGACTTTGCATACGTAGCTGATCGGTCCTCGTTTGCTTATTAGGACCGGATGAACTACAGAGCATTGCAAGAATCTCTACCTGCTTTACAAAGTGCTGGATCCTATTCCAGCGGGATGTTTTATCTAAACACGATGAAATTACTATTCAAGTACTACGCTTCAAGTATT	seq20049	NaN	7.07775e-06	0
GATTAGGACTTTGCATACGTAGCTGATCGGTCCTCGTTTGCTTATTAGGACCGGATGAACTACAGAGCATTGCAAGAATCTCTACCTGCTTTACAAAGTGCTGGATCCTATTCCAGCGGGATGTTTTATCTAAACACGATGAAATTACTATTCAAGTACAACGCCACAAGTATT	seq20050	NaN	6.99104e-06	0
GATTAGGACTTTGCATACGTAGCTGATCGGTCCTCGTTTGCTTATTAGGACCGGATGAACTACAGAGCATTGCAAGAATCTCTACCTGCTTTACAAAGTGCTGGATCCTATTCCAGCGGGATGTTTTATCTAAACACGATGAAATTACTATTCAAGTACAACGCCGCAAGTATT	seq20051	NaN	6.86478e-06	0
GATTAGGACTTTGCATACGTAGCTGATCGGTCCTCGTTTGCTTATTAGGACCGGATGAACTACAGAGCATTGCAAGAATCTCTACCTGCTTTACAAAGTGCTGGATCCTATTCCAGCGGGATGTTTTATCTAAACACGATGAAATTACTATTCAAGTACGACGCCACAAGTATT	seq20052	NaN	7.09463e-06	0
GATTAGGACTTTGCATACGTAGCTGATCGGTCCTCGTTTGCTTATTAGGACCGGATGAACTACAGAGCATTGCAAGAATCTCTACCTGCTTTACAAAGTGCTGGATCCTATTCCAGCGGGATGTTTTATCTAAACACGATGAAATTACTATTCAAGTACGACGCCGCAAGTATT	seq20053	NaN	6.95359e-06	0
GATTAGGACTTTGCATACGTAGCTGATCGGTCCTCGTTTGCTTATTAGGACCGGATGAACTACAGAGCATTGCAAGAATCTCTACCTGCTTTACAAAGTGCTGGATCCTATTCCAGCGGGATGTTTTATCTAAACACGATGAAATTACTATTCAAGTACTACGCCACAAGTATT	seq20054	NaN	7.12847e-06	0
GATTAGGACTTTGCATACGTAGCTGATCGGTCCTCGTTTGCTTATTAGGACCGGATGAACTACAGAGCATTGCAAGAATCTCTACCTGCTTTACAAAGTGCTGGATCCTATTCCAGCGGGATGTTTTATCTAAACACGATGAAATTACTATTCAAGTACTACGCCGCAAGTATT	seq20055	NaN	6.99105e-06	0
GATTAGGACTTTGCATACGTAGCTGATCGGTCCTCGTTTGCTTATTAGGACCGGATGAACTACAGAGCATTGCAAGAATCTCTACCTGCTTTACAAAGTGCTGGATCCTATTCCAGCGGGATGTTTTATCTAAACACGATGAAATTACTATTCAAGTACAACGCCTAAAGTATT	seq20056	NaN	7.07775e-06	0
GATTAGGACTTTGCATACGTAGCTGATCGGTCCTCGTTTGCTTATTAGGACCGGATGAACTACAGAGCATTGCAAGAATCTCTACCTGCTTTACAAAGTGCTGGATCCTATTCCAGCGGGATGTTTTATCTAAACACGATGAAATTACTATTCAAGTACAACGCCTGAAGTATT	seq20057	NaN	7.03416e-06	0
GATTAGGACTTTGCATACGTAGCTGATCGGTCCTCGTTTGCTTATTAGGACCGGATGAACTACAGAGCATTGCAAGAATCTCTACCTGCTTTACAAAGTGCTGGATCCTATTCCAGCGGGATGTTTTATCTAAACACGATGAAATTACTATTCAAGTACGACGCCTAAAGTATT	seq20058	NaN	7.16592e-06	0
GATTAGGACTTTGCATACGTAGCTGATCGGTCCTCGTTTGCTTATTAGGACCGGATGAACTACAGAGCATTGCAAGAATCTCTACCTGCTTTACAAAGTGCTGGATCCTATTCCAGCGGGATGTTTTATCTAAACACGATGAAATTACTATTCAAGTACGACGCCTGAAGTATT	seq20059	NaN	7.14103e-06	0
GATTAGGACTTTGCATACGTAGCTGATCGGTCCTCGTTTGCTTATTAGGACCGGATGAACTACAGAGCATTGCAAGAATCTCTACCTGCTTTACAAAGTGCTGGATCCTATTCCAGCGGGATGTTTTATCTAAACACGATGAAATTACTATTCAAGTACTACGCCTAAAGTATT	seq20060	NaN	6.95147e-06	0
GATTAGGACTTTGCATACGTAGCTGATCGGTCCTCGTTTGCTTATTAGGACCGGATGAACTACAGAGCATTGCAAGAATCTCTACCTGCTTTACAAAGTGCTGGATCCTATTCCAGCGGGATGTTTTATCTAAACACGATGAAATTACTATTCAAGTACTACGCCTGAAGTATT	seq20061	NaN	7.06281e-06	0
GATTAGGACTTTGCATACGTAGCTGATCGGTCCTCGTTTGCTTATTAGGACCGGATGAACTACAGAGCATTGCAAGAATCTCTACCTGCTTTACAAAGTGCTGGATCCTATTCCAGCGGGATGTTTTATCTAAACACGATGAAATTACTATTCAAGTACCCAGCCTCAAGTATT	seq20062	34.4361	19.2394	1
GATTAGGACTTTGCATACGTAGCTGATCGGTCCTCGTTTGCTTATTAGGACCGGATGAACTACAGAGCATTGCAAGAATCTCTACCTGCTTTACAAAGTGCTGGATCCTATTCCAGCGGGATGTTTTATCTAAACACGATGAAATTACTATTCAAGTACCCGGCCTCAAGTATT	seq20063	NaN	7.10026e-06	0
GATTAGGACTTTGCATACGTAGCTGATCGGTCCTCGTTTGCTTATTAGGACCGGATGAACTACAGAGCATTGCAAGAATCTCTACCTGCTTTACAAAGTGCTGGATCCTATTCCAGCGGGATGTTTTATCTAAACACGATGAAATTACTATTCAAGTACCCTGCCTCAAGTATT	seq20064	NaN	7.10027e-06	0
GATTAGGACTTTGCATACGTAGCTGATCGGTCCTCGTTTGCTTATTAGGACCGGATGAACTACAGAGCATTGCAAGAATCTCTACCTGCTTTACAAAGTGCTGGATCCTATTCCAGCGGGATGTTTTATCTAAACACGATGAAATTACTATTCAAGTACCGAGCCTCAAGTATT	seq20065	NaN	7.10026e-06	0
GATTAGGACTTTGCATACGTAGCTGATCGGTCCTCGTTTGCTTATTAGGACCGGATGAACTACAGAGCATTGCAAGAATCTCTACCTGCTTTACAAAGTGCTGGATCCTATTCCAGCGGGATGTTTTATCTAAACACGATGAAATTACTATTCAAGTACCGGGCCTCAAGTATT	seq20066	NaN	6.99105e-06	0
GATTAGGACTTTGCATACGTAGCTGATCGGTCCTCGTTTGCTTATTAGGACCGGATGAACTACAGAGCATTGCAAGAATCTCTACCTGCTTTACAAAGTGCTGGATCCTATTCCAGCGGGATGTTTTATCTAAACACGATGAAATTACTATTCAAGTACCGTGCCTCAAGTATT	seq20067	49058	1841.44	1
GATTAGGACTTTGCATACGTAGCTGATCGGTCCTCGTTTGCTTATTAGGACCGGATGAACTACAGAGCATTGCAAGAATCTCTACCTGCTTTACAAAGTGCTGGATCCTATTCCAGCGGGATGTTTTATCTAAACACGATGAAATTACTATTCAAGTACCTAGCCTCAAGTATT	seq20068	NaN	7.11038e-06	0
GATTAGGACTTTGCATACGTAGCTGATCGGTCCTCGTTTGCTTATTAGGACCGGATGAACTACAGAGCATTGCAAGAATCTCTACCTGCTTTACAAAGTGCTGGATCCTATTCCAGCGGGATGTTTTATCTAAACACGATGAAATTACTATTCAAGTACCTGGCCTCAAGTATT	seq20069	NaN	7.06279e-06	0
GATTAGGACTTTGCATACGTAGCTGATCGGTCCTCGTTTGCTTATTAGGACCGGATGAACTACAGAGCATTGCAAGAATCTCTACCTGCTTTACAAAGTGCTGGATCCTATTCCAGCGGGATGTTTTATCTAAACACGATGAAATTACTATTCAAGTACCTTGCCTCAAGTATT	seq20070	NaN	7.03415e-06	0
GATTAGGACTTTGCATACGTAGCTGATCGGTCCTCGTTTGCTTATTAGGACCGGATGAACTACAGAGCATTGCAAGAATCTCTACCTGCTTTACAAAGTGCTGGATCCTATTCCAGCGGGATGTTTTATCTAAACACGATGAAATTACTATTCAAGTACCCCACCTCAAGTATT	seq20071	NaN	6.99104e-06	0
GATTAGGACTTTGCATACGTAGCTGATCGGTCCTCGTTTGCTTATTAGGACCGGATGAACTACAGAGCATTGCAAGAATCTCTACCTGCTTTACAAAGTGCTGGATCCTATTCCAGCGGGATGTTTTATCTAAACACGATGAAATTACTATTCAAGTACCCCCCCTCAAGTATT	seq20072	NaN	7.04827e-06	0
GATTAGGACTTTGCATACGTAGCTGATCGGTCCTCGTTTGCTTATTAGGACCGGATGAACTACAGAGCATTGCAAGAATCTCTACCTGCTTTACAAAGTGCTGGATCCTATTCCAGCGGGATGTTTTATCTAAACACGATGAAATTACTATTCAAGTACCCCTCCTCAAGTATT	seq20073	NaN	7.14103e-06	0
GATTAGGACTTTGCATACGTAGCTGATCGGTCCTCGTTTGCTTATTAGGACCGGATGAACTACAGAGCATTGCAAGAATCTCTACCTGCTTTACAAAGTGCTGGATCCTATTCCAGCGGGATGTTTTATCTAAACACGATGAAATTACTATTCAAGTACCGCACCTCAAGTATT	seq20074	NaN	6.86478e-06	0
GATTAGGACTTTGCATACGTAGCTGATCGGTCCTCGTTTGCTTATTAGGACCGGATGAACTACAGAGCATTGCAAGAATCTCTACCTGCTTTACAAAGTGCTGGATCCTATTCCAGCGGGATGTTTTATCTAAACACGATGAAATTACTATTCAAGTACCGCCCCTCAAGTATT	seq20075	NaN	6.86476e-06	0
GATTAGGACTTTGCATACGTAGCTGATCGGTCCTCGTTTGCTTATTAGGACCGGATGAACTACAGAGCATTGCAAGAATCTCTACCTGCTTTACAAAGTGCTGGATCCTATTCCAGCGGGATGTTTTATCTAAACACGATGAAATTACTATTCAAGTACCGCTCCTCAAGTATT	seq20076	NaN	7.12846e-06	0
GATTAGGACTTTGCATACGTAGCTGATCGGTCCTCGTTTGCTTATTAGGACCGGATGAACTACAGAGCATTGCAAGAATCTCTACCTGCTTTACAAAGTGCTGGATCCTATTCCAGCGGGATGTTTTATCTAAACACGATGAAATTACTATTCAAGTACCTCACCTCAAGTATT	seq20077	NaN	6.95592e-06	0
GATTAGGACTTTGCATACGTAGCTGATCGGTCCTCGTTTGCTTATTAGGACCGGATGAACTACAGAGCATTGCAAGAATCTCTACCTGCTTTACAAAGTGCTGGATCCTATTCCAGCGGGATGTTTTATCTAAACACGATGAAATTACTATTCAAGTACCTCCCCTCAAGTATT	seq20078	NaN	7.10027e-06	0
GATTAGGACTTTGCATACGTAGCTGATCGGTCCTCGTTTGCTTATTAGGACCGGATGAACTACAGAGCATTGCAAGAATCTCTACCTGCTTTACAAAGTGCTGGATCCTATTCCAGCGGGATGTTTTATCTAAACACGATGAAATTACTATTCAAGTACCTCTCCTCAAGTATT	seq20079	NaN	7.17847e-06	0
GATTAGGACTTTGCATACGTAGCTGATCGGTCCTCGTTTGCTTATTAGGACCGGATGAACTACAGAGCATTGCAAGAATCTCTACCTGCTTTACAAAGTGCTGGATCCTATTCCAGCGGGATGTTTTATCTAAACACGATGAAATTACTATTCAAGTACCCCGACTCAAGTATT	seq20080	NaN	7.07776e-06	0
GATTAGGACTTTGCATACGTAGCTGATCGGTCCTCGTTTGCTTATTAGGACCGGATGAACTACAGAGCATTGCAAGAATCTCTACCTGCTTTACAAAGTGCTGGATCCTATTCCAGCGGGATGTTTTATCTAAACACGATGAAATTACTATTCAAGTACCCCGGCTCAAGTATT	seq20081	NaN	7.04828e-06	0
GATTAGGACTTTGCATACGTAGCTGATCGGTCCTCGTTTGCTTATTAGGACCGGATGAACTACAGAGCATTGCAAGAATCTCTACCTGCTTTACAAAGTGCTGGATCCTATTCCAGCGGGATGTTTTATCTAAACACGATGAAATTACTATTCAAGTACCCCGTCTCAAGTATT	seq20082	NaN	7.12847e-06	0
GATTAGGACTTTGCATACGTAGCTGATCGGTCCTCGTTTGCTTATTAGGACCGGATGAACTACAGAGCATTGCAAGAATCTCTACCTGCTTTACAAAGTGCTGGATCCTATTCCAGCGGGATGTTTTATCTAAACACGATGAAATTACTATTCAAGTACCGCGACTCAAGTATT	seq20083	NaN	7.0483e-06	0
GATTAGGACTTTGCATACGTAGCTGATCGGTCCTCGTTTGCTTATTAGGACCGGATGAACTACAGAGCATTGCAAGAATCTCTACCTGCTTTACAAAGTGCTGGATCCTATTCCAGCGGGATGTTTTATCTAAACACGATGAAATTACTATTCAAGTACCGCGGCTCAAGTATT	seq20084	NaN	7.02159e-06	0
GATTAGGACTTTGCATACGTAGCTGATCGGTCCTCGTTTGCTTATTAGGACCGGATGAACTACAGAGCATTGCAAGAATCTCTACCTGCTTTACAAAGTGCTGGATCCTATTCCAGCGGGATGTTTTATCTAAACACGATGAAATTACTATTCAAGTACCGCGTCTCAAGTATT	seq20085	NaN	7.04827e-06	0
GATTAGGACTTTGCATACGTAGCTGATCGGTCCTCGTTTGCTTATTAGGACCGGATGAACTACAGAGCATTGCAAGAATCTCTACCTGCTTTACAAAGTGCTGGATCCTATTCCAGCGGGATGTTTTATCTAAACACGATGAAATTACTATTCAAGTACCTCGACTCAAGTATT	seq20086	NaN	7.03415e-06	0
GATTAGGACTTTGCATACGTAGCTGATCGGTCCTCGTTTGCTTATTAGGACCGGATGAACTACAGAGCATTGCAAGAATCTCTACCTGCTTTACAAAGTGCTGGATCCTATTCCAGCGGGATGTTTTATCTAAACACGATGAAATTACTATTCAAGTACCTCGGCTCAAGTATT	seq20087	NaN	7.10026e-06	0
GATTAGGACTTTGCATACGTAGCTGATCGGTCCTCGTTTGCTTATTAGGACCGGATGAACTACAGAGCATTGCAAGAATCTCTACCTGCTTTACAAAGTGCTGGATCCTATTCCAGCGGGATGTTTTATCTAAACACGATGAAATTACTATTCAAGTACCTCGTCTCAAGTATT	seq20088	NaN	7.10027e-06	0
GATTAGGACTTTGCATACGTAGCTGATCGGTCCTCGTTTGCTTATTAGGACCGGATGAACTACAGAGCATTGCAAGAATCTCTACCTGCTTTACAAAGTGCTGGATCCTATTCCAGCGGGATGTTTTATCTAAACACGATGAAATTACTATTCAAGTACCCCGCATCAAGTATT	seq20089	NaN	7.16593e-06	0
GATTAGGACTTTGCATACGTAGCTGATCGGTCCTCGTTTGCTTATTAGGACCGGATGAACTACAGAGCATTGCAAGAATCTCTACCTGCTTTACAAAGTGCTGGATCCTATTCCAGCGGGATGTTTTATCTAAACACGATGAAATTACTATTCAAGTACCCCGCGTCAAGTATT	seq20090	NaN	6.95147e-06	0
GATTAGGACTTTGCATACGTAGCTGATCGGTCCTCGTTTGCTTATTAGGACCGGATGAACTACAGAGCATTGCAAGAATCTCTACCTGCTTTACAAAGTGCTGGATCCTATTCCAGCGGGATGTTTTATCTAAACACGATGAAATTACTATTCAAGTACCCCGCTTCAAGTATT	seq20091	NaN	7.07775e-06	0
GATTAGGACTTTGCATACGTAGCTGATCGGTCCTCGTTTGCTTATTAGGACCGGATGAACTACAGAGCATTGCAAGAATCTCTACCTGCTTTACAAAGTGCTGGATCCTATTCCAGCGGGATGTTTTATCTAAACACGATGAAATTACTATTCAAGTACCGCGCATCAAGTATT	seq20092	NaN	7.09463e-06	0
GATTAGGACTTTGCATACGTAGCTGATCGGTCCTCGTTTGCTTATTAGGACCGGATGAACTACAGAGCATTGCAAGAATCTCTACCTGCTTTACAAAGTGCTGGATCCTATTCCAGCGGGATGTTTTATCTAAACACGATGAAATTACTATTCAAGTACCGCGCGTCAAGTATT	seq20093	NaN	7.10027e-06	0
GATTAGGACTTTGCATACGTAGCTGATCGGTCCTCGTTTGCTTATTAGGACCGGATGAACTACAGAGCATTGCAAGAATCTCTACCTGCTTTACAAAGTGCTGGATCCTATTCCAGCGGGATGTTTTATCTAAACACGATGAAATTACTATTCAAGTACCGCGCTTCAAGTATT	seq20094	NaN	7.07777e-06	0
GATTAGGACTTTGCATACGTAGCTGATCGGTCCTCGTTTGCTTATTAGGACCGGATGAACTACAGAGCATTGCAAGAATCTCTACCTGCTTTACAAAGTGCTGGATCCTATTCCAGCGGGATGTTTTATCTAAACACGATGAAATTACTATTCAAGTACCTCGCATCAAGTATT	seq20095	NaN	7.14103e-06	0
GATTAGGACTTTGCATACGTAGCTGATCGGTCCTCGTTTGCTTATTAGGACCGGATGAACTACAGAGCATTGCAAGAATCTCTACCTGCTTTACAAAGTGCTGGATCCTATTCCAGCGGGATGTTTTATCTAAACACGATGAAATTACTATTCAAGTACCTCGCGTCAAGTATT	seq20096	NaN	7.04584e-06	0
GATTAGGACTTTGCATACGTAGCTGATCGGTCCTCGTTTGCTTATTAGGACCGGATGAACTACAGAGCATTGCAAGAATCTCTACCTGCTTTACAAAGTGCTGGATCCTATTCCAGCGGGATGTTTTATCTAAACACGATGAAATTACTATTCAAGTACCTCGCTTCAAGTATT	seq20097	NaN	6.95357e-06	0
GATTAGGACTTTGCATACGTAGCTGATCGGTCCTCGTTTGCTTATTAGGACCGGATGAACTACAGAGCATTGCAAGAATCTCTACCTGCTTTACAAAGTGCTGGATCCTATTCCAGCGGGATGTTTTATCTAAACACGATGAAATTACTATTCAAGTACCCCGCCACAAGTATT	seq20098	NaN	7.0483e-06	0
GATTAGGACTTTGCATACGTAGCTGATCGGTCCTCGTTTGCTTATTAGGACCGGATGAACTACAGAGCATTGCAAGAATCTCTACCTGCTTTACAAAGTGCTGGATCCTATTCCAGCGGGATGTTTTATCTAAACACGATGAAATTACTATTCAAGTACCCCGCCGCAAGTATT	seq20099	NaN	6.95148e-06	0
GATTAGGACTTTGCATACGTAGCTGATCGGTCCTCGTTTGCTTATTAGGACCGGATGAACTACAGAGCATTGCAAGAATCTCTACCTGCTTTACAAAGTGCTGGATCCTATTCCAGCGGGATGTTTTATCTAAACACGATGAAATTACTATTCAAGTACCGCGCCACAAGTATT	seq20100	NaN	7.04827e-06	0
GATTAGGACTTTGCATACGTAGCTGATCGGTCCTCGTTTGCTTATTAGGACCGGATGAACTACAGAGCATTGCAAGAATCTCTACCTGCTTTACAAAGTGCTGGATCCTATTCCAGCGGGATGTTTTATCTAAACACGATGAAATTACTATTCAAGTACCGCGCCGCAAGTATT	seq20101	NaN	6.90874e-06	0
GATTAGGACTTTGCATACGTAGCTGATCGGTCCTCGTTTGCTTATTAGGACCGGATGAACTACAGAGCATTGCAAGAATCTCTACCTGCTTTACAAAGTGCTGGATCCTATTCCAGCGGGATGTTTTATCTAAACACGATGAAATTACTATTCAAGTACCTCGCCACAAGTATT	seq20102	NaN	6.95591e-06	0
GATTAGGACTTTGCATACGTAGCTGATCGGTCCTCGTTTGCTTATTAGGACCGGATGAACTACAGAGCATTGCAAGAATCTCTACCTGCTTTACAAAGTGCTGGATCCTATTCCAGCGGGATGTTTTATCTAAACACGATGAAATTACTATTCAAGTACCTCGCCGCAAGTATT	seq20103	NaN	7.16592e-06	0
GATTAGGACTTTGCATACGTAGCTGATCGGTCCTCGTTTGCTTATTAGGACCGGATGAACTACAGAGCATTGCAAGAATCTCTACCTGCTTTACAAAGTGCTGGATCCTATTCCAGCGGGATGTTTTATCTAAACACGATGAAATTACTATTCAAGTACCCCGCCTAAAGTATT	seq20104	NaN	7.03415e-06	0
GATTAGGACTTTGCATACGTAGCTGATCGGTCCTCGTTTGCTTATTAGGACCGGATGAACTACAGAGCATTGCAAGAATCTCTACCTGCTTTACAAAGTGCTGGATCCTATTCCAGCGGGATGTTTTATCTAAACACGATGAAATTACTATTCAAGTACCCCGCCTGAAGTATT	seq20105	NaN	7.06266e-06	0
GATTAGGACTTTGCATACGTAGCTGATCGGTCCTCGTTTGCTTATTAGGACCGGATGAACTACAGAGCATTGCAAGAATCTCTACCTGCTTTACAAAGTGCTGGATCCTATTCCAGCGGGATGTTTTATCTAAACACGATGAAATTACTATTCAAGTACCGCGCCTAAAGTATT	seq20106	NaN	7.15517e-06	0
GATTAGGACTTTGCATACGTAGCTGATCGGTCCTCGTTTGCTTATTAGGACCGGATGAACTACAGAGCATTGCAAGAATCTCTACCTGCTTTACAAAGTGCTGGATCCTATTCCAGCGGGATGTTTTATCTAAACACGATGAAATTACTATTCAAGTACCGCGCCTGAAGTATT	seq20107	NaN	6.99103e-06	0
GATTAGGACTTTGCATACGTAGCTGATCGGTCCTCGTTTGCTTATTAGGACCGGATGAACTACAGAGCATTGCAAGAATCTCTACCTGCTTTACAAAGTGCTGGATCCTATTCCAGCGGGATGTTTTATCTAAACACGATGAAATTACTATTCAAGTACCTCGCCTAAAGTATT	seq20108	NaN	7.09463e-06	0
GATTAGGACTTTGCATACGTAGCTGATCGGTCCTCGTTTGCTTATTAGGACCGGATGAACTACAGAGCATTGCAAGAATCTCTACCTGCTTTACAAAGTGCTGGATCCTATTCCAGCGGGATGTTTTATCTAAACACGATGAAATTACTATTCAAGTACCTCGCCTGAAGTATT	seq20109	NaN	7.03413e-06	0
GATTAGGACTTTGCATACGTAGCTGATCGGTCCTCGTTTGCTTATTAGGACCGGATGAACTACAGAGCATTGCAAGAATCTCTACCTGCTTTACAAAGTGCTGGATCCTATTCCAGCGGGATGTTTTATCTAAACACGATGAAATTACTATTCAAGTACCAAACCTCAAGTATT	seq20110	NaN	7.0628e-06	0
GATTAGGACTTTGCATACGTAGCTGATCGGTCCTCGTTTGCTTATTAGGACCGGATGAACTACAGAGCATTGCAAGAATCTCTACCTGCTTTACAAAGTGCTGGATCCTATTCCAGCGGGATGTTTTATCTAAACACGATGAAATTACTATTCAAGTACCAACCCTCAAGTATT	seq20111	NaN	6.95148e-06	0
GATTAGGACTTTGCATACGTAGCTGATCGGTCCTCGTTTGCTTATTAGGACCGGATGAACTACAGAGCATTGCAAGAATCTCTACCTGCTTTACAAAGTGCTGGATCCTATTCCAGCGGGATGTTTTATCTAAACACGATGAAATTACTATTCAAGTACCAATCCTCAAGTATT	seq20112	NaN	6.89458e-06	0
GATTAGGACTTTGCATACGTAGCTGATCGGTCCTCGTTTGCTTATTAGGACCGGATGAACTACAGAGCATTGCAAGAATCTCTACCTGCTTTACAAAGTGCTGGATCCTATTCCAGCGGGATGTTTTATCTAAACACGATGAAATTACTATTCAAGTACCAGACCTCAAGTATT	seq20113	NaN	7.10027e-06	0
GATTAGGACTTTGCATACGTAGCTGATCGGTCCTCGTTTGCTTATTAGGACCGGATGAACTACAGAGCATTGCAAGAATCTCTACCTGCTTTACAAAGTGCTGGATCCTATTCCAGCGGGATGTTTTATCTAAACACGATGAAATTACTATTCAAGTACCAGCCCTCAAGTATT	seq20114	NaN	7.0628e-06	0
GATTAGGACTTTGCATACGTAGCTGATCGGTCCTCGTTTGCTTATTAGGACCGGATGAACTACAGAGCATTGCAAGAATCTCTACCTGCTTTACAAAGTGCTGGATCCTATTCCAGCGGGATGTTTTATCTAAACACGATGAAATTACTATTCAAGTACCAGTCCTCAAGTATT	seq20115	NaN	6.99104e-06	0
GATTAGGACTTTGCATACGTAGCTGATCGGTCCTCGTTTGCTTATTAGGACCGGATGAACTACAGAGCATTGCAAGAATCTCTACCTGCTTTACAAAGTGCTGGATCCTATTCCAGCGGGATGTTTTATCTAAACACGATGAAATTACTATTCAAGTACCATACCTCAAGTATT	seq20116	NaN	6.95147e-06	0
GATTAGGACTTTGCATACGTAGCTGATCGGTCCTCGTTTGCTTATTAGGACCGGATGAACTACAGAGCATTGCAAGAATCTCTACCTGCTTTACAAAGTGCTGGATCCTATTCCAGCGGGATGTTTTATCTAAACACGATGAAATTACTATTCAAGTACCATCCCTCAAGTATT	seq20117	NaN	6.86477e-06	0
GATTAGGACTTTGCATACGTAGCTGATCGGTCCTCGTTTGCTTATTAGGACCGGATGAACTACAGAGCATTGCAAGAATCTCTACCTGCTTTACAAAGTGCTGGATCCTATTCCAGCGGGATGTTTTATCTAAACACGATGAAATTACTATTCAAGTACCATTCCTCAAGTATT	seq20118	NaN	7.10026e-06	0
GATTAGGACTTTGCATACGTAGCTGATCGGTCCTCGTTTGCTTATTAGGACCGGATGAACTACAGAGCATTGCAAGAATCTCTACCTGCTTTACAAAGTGCTGGATCCTATTCCAGCGGGATGTTTTATCTAAACACGATGAAATTACTATTCAAGTACCAAGACTCAAGTATT	seq20119	NaN	6.76481e-06	0
GATTAGGACTTTGCATACGTAGCTGATCGGTCCTCGTTTGCTTATTAGGACCGGATGAACTACAGAGCATTGCAAGAATCTCTACCTGCTTTACAAAGTGCTGGATCCTATTCCAGCGGGATGTTTTATCTAAACACGATGAAATTACTATTCAAGTACCAAGGCTCAAGTATT	seq20120	NaN	6.99105e-06	0
GATTAGGACTTTGCATACGTAGCTGATCGGTCCTCGTTTGCTTATTAGGACCGGATGAACTACAGAGCATTGCAAGAATCTCTACCTGCTTTACAAAGTGCTGGATCCTATTCCAGCGGGATGTTTTATCTAAACACGATGAAATTACTATTCAAGTACCAAGTCTCAAGTATT	seq20121	NaN	7.0653e-06	0
GATTAGGACTTTGCATACGTAGCTGATCGGTCCTCGTTTGCTTATTAGGACCGGATGAACTACAGAGCATTGCAAGAATCTCTACCTGCTTTACAAAGTGCTGGATCCTATTCCAGCGGGATGTTTTATCTAAACACGATGAAATTACTATTCAAGTACCAGGACTCAAGTATT	seq20122	NaN	7.04828e-06	0
GATTAGGACTTTGCATACGTAGCTGATCGGTCCTCGTTTGCTTATTAGGACCGGATGAACTACAGAGCATTGCAAGAATCTCTACCTGCTTTACAAAGTGCTGGATCCTATTCCAGCGGGATGTTTTATCTAAACACGATGAAATTACTATTCAAGTACCAGGGCTCAAGTATT	seq20123	NaN	7.27932e-06	0
GATTAGGACTTTGCATACGTAGCTGATCGGTCCTCGTTTGCTTATTAGGACCGGATGAACTACAGAGCATTGCAAGAATCTCTACCTGCTTTACAAAGTGCTGGATCCTATTCCAGCGGGATGTTTTATCTAAACACGATGAAATTACTATTCAAGTACCAGGTCTCAAGTATT	seq20124	NaN	6.99105e-06	0
GATTAGGACTTTGCATACGTAGCTGATCGGTCCTCGTTTGCTTATTAGGACCGGATGAACTACAGAGCATTGCAAGAATCTCTACCTGCTTTACAAAGTGCTGGATCCTATTCCAGCGGGATGTTTTATCTAAACACGATGAAATTACTATTCAAGTACCATGACTCAAGTATT	seq20125	NaN	6.99104e-06	0
GATTAGGACTTTGCATACGTAGCTGATCGGTCCTCGTTTGCTTATTAGGACCGGATGAACTACAGAGCATTGCAAGAATCTCTACCTGCTTTACAAAGTGCTGGATCCTATTCCAGCGGGATGTTTTATCTAAACACGATGAAATTACTATTCAAGTACCATGGCTCAAGTATT	seq20126	NaN	6.95148e-06	0
GATTAGGACTTTGCATACGTAGCTGATCGGTCCTCGTTTGCTTATTAGGACCGGATGAACTACAGAGCATTGCAAGAATCTCTACCTGCTTTACAAAGTGCTGGATCCTATTCCAGCGGGATGTTTTATCTAAACACGATGAAATTACTATTCAAGTACCATGTCTCAAGTATT	seq20127	NaN	6.99104e-06	0
GATTAGGACTTTGCATACGTAGCTGATCGGTCCTCGTTTGCTTATTAGGACCGGATGAACTACAGAGCATTGCAAGAATCTCTACCTGCTTTACAAAGTGCTGGATCCTATTCCAGCGGGATGTTTTATCTAAACACGATGAAATTACTATTCAAGTACCAAGCATCAAGTATT	seq20128	NaN	7.12846e-06	0
GATTAGGACTTTGCATACGTAGCTGATCGGTCCTCGTTTGCTTATTAGGACCGGATGAACTACAGAGCATTGCAAGAATCTCTACCTGCTTTACAAAGTGCTGGATCCTATTCCAGCGGGATGTTTTATCTAAACACGATGAAATTACTATTCAAGTACCAAGCGTCAAGTATT	seq20129	NaN	7.03415e-06	0
GATTAGGACTTTGCATACGTAGCTGATCGGTCCTCGTTTGCTTATTAGGACCGGATGAACTACAGAGCATTGCAAGAATCTCTACCTGCTTTACAAAGTGCTGGATCCTATTCCAGCGGGATGTTTTATCTAAACACGATGAAATTACTATTCAAGTACCAAGCTTCAAGTATT	seq20130	NaN	7.12846e-06	0
GATTAGGACTTTGCATACGTAGCTGATCGGTCCTCGTTTGCTTATTAGGACCGGATGAACTACAGAGCATTGCAAGAATCTCTACCTGCTTTACAAAGTGCTGGATCCTATTCCAGCGGGATGTTTTATCTAAACACGATGAAATTACTATTCAAGTACCAGGCATCAAGTATT	seq20131	NaN	7.16592e-06	0
GATTAGGACTTTGCATACGTAGCTGATCGGTCCTCGTTTGCTTATTAGGACCGGATGAACTACAGAGCATTGCAAGAATCTCTACCTGCTTTACAAAGTGCTGGATCCTATTCCAGCGGGATGTTTTATCTAAACACGATGAAATTACTATTCAAGTACCAGGCGTCAAGTATT	seq20132	NaN	6.86476e-06	0
GATTAGGACTTTGCATACGTAGCTGATCGGTCCTCGTTTGCTTATTAGGACCGGATGAACTACAGAGCATTGCAAGAATCTCTACCTGCTTTACAAAGTGCTGGATCCTATTCCAGCGGGATGTTTTATCTAAACACGATGAAATTACTATTCAAGTACCAGGCTTCAAGTATT	seq20133	NaN	6.95888e-06	0
GATTAGGACTTTGCATACGTAGCTGATCGGTCCTCGTTTGCTTATTAGGACCGGATGAACTACAGAGCATTGCAAGAATCTCTACCTGCTTTACAAAGTGCTGGATCCTATTCCAGCGGGATGTTTTATCTAAACACGATGAAATTACTATTCAAGTACCATGCATCAAGTATT	seq20134	NaN	7.04659e-06	0
GATTAGGACTTTGCATACGTAGCTGATCGGTCCTCGTTTGCTTATTAGGACCGGATGAACTACAGAGCATTGCAAGAATCTCTACCTGCTTTACAAAGTGCTGGATCCTATTCCAGCGGGATGTTTTATCTAAACACGATGAAATTACTATTCAAGTACCATGCGTCAAGTATT	seq20135	49058	249.604	1
GATTAGGACTTTGCATACGTAGCTGATCGGTCCTCGTTTGCTTATTAGGACCGGATGAACTACAGAGCATTGCAAGAATCTCTACCTGCTTTACAAAGTGCTGGATCCTATTCCAGCGGGATGTTTTATCTAAACACGATGAAATTACTATTCAAGTACCATGCTTCAAGTATT	seq20136	NaN	7.14101e-06	0
GATTAGGACTTTGCATACGTAGCTGATCGGTCCTCGTTTGCTTATTAGGACCGGATGAACTACAGAGCATTGCAAGAATCTCTACCTGCTTTACAAAGTGCTGGATCCTATTCCAGCGGGATGTTTTATCTAAACACGATGAAATTACTATTCAAGTACCAAGCCACAAGTATT	seq20137	NaN	6.99104e-06	0
GATTAGGACTTTGCATACGTAGCTGATCGGTCCTCGTTTGCTTATTAGGACCGGATGAACTACAGAGCATTGCAAGAATCTCTACCTGCTTTACAAAGTGCTGGATCCTATTCCAGCGGGATGTTTTATCTAAACACGATGAAATTACTATTCAAGTACCAAGCCGCAAGTATT	seq20138	NaN	7.13329e-06	0
GATTAGGACTTTGCATACGTAGCTGATCGGTCCTCGTTTGCTTATTAGGACCGGATGAACTACAGAGCATTGCAAGAATCTCTACCTGCTTTACAAAGTGCTGGATCCTATTCCAGCGGGATGTTTTATCTAAACACGATGAAATTACTATTCAAGTACCAGGCCACAAGTATT	seq20139	NaN	7.10026e-06	0
GATTAGGACTTTGCATACGTAGCTGATCGGTCCTCGTTTGCTTATTAGGACCGGATGAACTACAGAGCATTGCAAGAATCTCTACCTGCTTTACAAAGTGCTGGATCCTATTCCAGCGGGATGTTTTATCTAAACACGATGAAATTACTATTCAAGTACCAGGCCGCAAGTATT	seq20140	NaN	7.12846e-06	0
GATTAGGACTTTGCATACGTAGCTGATCGGTCCTCGTTTGCTTATTAGGACCGGATGAACTACAGAGCATTGCAAGAATCTCTACCTGCTTTACAAAGTGCTGGATCCTATTCCAGCGGGATGTTTTATCTAAACACGATGAAATTACTATTCAAGTACCATGCCACAAGTATT	seq20141	NaN	6.89459e-06	0
GATTAGGACTTTGCATACGTAGCTGATCGGTCCTCGTTTGCTTATTAGGACCGGATGAACTACAGAGCATTGCAAGAATCTCTACCTGCTTTACAAAGTGCTGGATCCTATTCCAGCGGGATGTTTTATCTAAACACGATGAAATTACTATTCAAGTACCATGCCGCAAGTATT	seq20142	NaN	7.25263e-06	0
GATTAGGACTTTGCATACGTAGCTGATCGGTCCTCGTTTGCTTATTAGGACCGGATGAACTACAGAGCATTGCAAGAATCTCTACCTGCTTTACAAAGTGCTGGATCCTATTCCAGCGGGATGTTTTATCTAAACACGATGAAATTACTATTCAAGTACCAAGCCTAAAGTATT	seq20143	NaN	6.86477e-06	0
GATTAGGACTTTGCATACGTAGCTGATCGGTCCTCGTTTGCTTATTAGGACCGGATGAACTACAGAGCATTGCAAGAATCTCTACCTGCTTTACAAAGTGCTGGATCCTATTCCAGCGGGATGTTTTATCTAAACACGATGAAATTACTATTCAAGTACCAAGCCTGAAGTATT	seq20144	NaN	6.95149e-06	0
GATTAGGACTTTGCATACGTAGCTGATCGGTCCTCGTTTGCTTATTAGGACCGGATGAACTACAGAGCATTGCAAGAATCTCTACCTGCTTTACAAAGTGCTGGATCCTATTCCAGCGGGATGTTTTATCTAAACACGATGAAATTACTATTCAAGTACCAGGCCTAAAGTATT	seq20145	NaN	7.17849e-06	0
GATTAGGACTTTGCATACGTAGCTGATCGGTCCTCGTTTGCTTATTAGGACCGGATGAACTACAGAGCATTGCAAGAATCTCTACCTGCTTTACAAAGTGCTGGATCCTATTCCAGCGGGATGTTTTATCTAAACACGATGAAATTACTATTCAAGTACCAGGCCTGAAGTATT	seq20146	NaN	7.04828e-06	0
GATTAGGACTTTGCATACGTAGCTGATCGGTCCTCGTTTGCTTATTAGGACCGGATGAACTACAGAGCATTGCAAGAATCTCTACCTGCTTTACAAAGTGCTGGATCCTATTCCAGCGGGATGTTTTATCTAAACACGATGAAATTACTATTCAAGTACCATGCCTAAAGTATT	seq20147	NaN	7.16593e-06	0
GATTAGGACTTTGCATACGTAGCTGATCGGTCCTCGTTTGCTTATTAGGACCGGATGAACTACAGAGCATTGCAAGAATCTCTACCTGCTTTACAAAGTGCTGGATCCTATTCCAGCGGGATGTTTTATCTAAACACGATGAAATTACTATTCAAGTACCATGCCTGAAGTATT	seq20148	NaN	6.76481e-06	0
GATTAGGACTTTGCATACGTAGCTGATCGGTCCTCGTTTGCTTATTAGGACCGGATGAACTACAGAGCATTGCAAGAATCTCTACCTGCTTTACAAAGTGCTGGATCCTATTCCAGCGGGATGTTTTATCTAAACACGATGAAATTACTATTCAAGTACCACAACTCAAGTATT	seq20149	NaN	6.95359e-06	0
GATTAGGACTTTGCATACGTAGCTGATCGGTCCTCGTTTGCTTATTAGGACCGGATGAACTACAGAGCATTGCAAGAATCTCTACCTGCTTTACAAAGTGCTGGATCCTATTCCAGCGGGATGTTTTATCTAAACACGATGAAATTACTATTCAAGTACCACAGCTCAAGTATT	seq20150	NaN	7.10026e-06	0
GATTAGGACTTTGCATACGTAGCTGATCGGTCCTCGTTTGCTTATTAGGACCGGATGAACTACAGAGCATTGCAAGAATCTCTACCTGCTTTACAAAGTGCTGGATCCTATTCCAGCGGGATGTTTTATCTAAACACGATGAAATTACTATTCAAGTACCACATCTCAAGTATT	seq20151	NaN	7.12847e-06	0
GATTAGGACTTTGCATACGTAGCTGATCGGTCCTCGTTTGCTTATTAGGACCGGATGAACTACAGAGCATTGCAAGAATCTCTACCTGCTTTACAAAGTGCTGGATCCTATTCCAGCGGGATGTTTTATCTAAACACGATGAAATTACTATTCAAGTACCACCACTCAAGTATT	seq20152	NaN	6.95593e-06	0
GATTAGGACTTTGCATACGTAGCTGATCGGTCCTCGTTTGCTTATTAGGACCGGATGAACTACAGAGCATTGCAAGAATCTCTACCTGCTTTACAAAGTGCTGGATCCTATTCCAGCGGGATGTTTTATCTAAACACGATGAAATTACTATTCAAGTACCACCGCTCAAGTATT	seq20153	NaN	6.95593e-06	0
GATTAGGACTTTGCATACGTAGCTGATCGGTCCTCGTTTGCTTATTAGGACCGGATGAACTACAGAGCATTGCAAGAATCTCTACCTGCTTTACAAAGTGCTGGATCCTATTCCAGCGGGATGTTTTATCTAAACACGATGAAATTACTATTCAAGTACCACCTCTCAAGTATT	seq20154	NaN	7.03415e-06	0
GATTAGGACTTTGCATACGTAGCTGATCGGTCCTCGTTTGCTTATTAGGACCGGATGAACTACAGAGCATTGCAAGAATCTCTACCTGCTTTACAAAGTGCTGGATCCTATTCCAGCGGGATGTTTTATCTAAACACGATGAAATTACTATTCAAGTACCACTACTCAAGTATT	seq20155	NaN	7.10027e-06	0
GATTAGGACTTTGCATACGTAGCTGATCGGTCCTCGTTTGCTTATTAGGACCGGATGAACTACAGAGCATTGCAAGAATCTCTACCTGCTTTACAAAGTGCTGGATCCTATTCCAGCGGGATGTTTTATCTAAACACGATGAAATTACTATTCAAGTACCACTGCTCAAGTATT	seq20156	NaN	6.90873e-06	0
GATTAGGACTTTGCATACGTAGCTGATCGGTCCTCGTTTGCTTATTAGGACCGGATGAACTACAGAGCATTGCAAGAATCTCTACCTGCTTTACAAAGTGCTGGATCCTATTCCAGCGGGATGTTTTATCTAAACACGATGAAATTACTATTCAAGTACCACTTCTCAAGTATT	seq20157	NaN	7.16592e-06	0
GATTAGGACTTTGCATACGTAGCTGATCGGTCCTCGTTTGCTTATTAGGACCGGATGAACTACAGAGCATTGCAAGAATCTCTACCTGCTTTACAAAGTGCTGGATCCTATTCCAGCGGGATGTTTTATCTAAACACGATGAAATTACTATTCAAGTACCACACATCAAGTATT	seq20158	NaN	7.16592e-06	0
GATTAGGACTTTGCATACGTAGCTGATCGGTCCTCGTTTGCTTATTAGGACCGGATGAACTACAGAGCATTGCAAGAATCTCTACCTGCTTTACAAAGTGCTGGATCCTATTCCAGCGGGATGTTTTATCTAAACACGATGAAATTACTATTCAAGTACCACACGTCAAGTATT	seq20159	NaN	6.86477e-06	0
GATTAGGACTTTGCATACGTAGCTGATCGGTCCTCGTTTGCTTATTAGGACCGGATGAACTACAGAGCATTGCAAGAATCTCTACCTGCTTTACAAAGTGCTGGATCCTATTCCAGCGGGATGTTTTATCTAAACACGATGAAATTACTATTCAAGTACCACACTTCAAGTATT	seq20160	NaN	7.16593e-06	0
GATTAGGACTTTGCATACGTAGCTGATCGGTCCTCGTTTGCTTATTAGGACCGGATGAACTACAGAGCATTGCAAGAATCTCTACCTGCTTTACAAAGTGCTGGATCCTATTCCAGCGGGATGTTTTATCTAAACACGATGAAATTACTATTCAAGTACCACCCATCAAGTATT	seq20161	NaN	7.16593e-06	0
GATTAGGACTTTGCATACGTAGCTGATCGGTCCTCGTTTGCTTATTAGGACCGGATGAACTACAGAGCATTGCAAGAATCTCTACCTGCTTTACAAAGTGCTGGATCCTATTCCAGCGGGATGTTTTATCTAAACACGATGAAATTACTATTCAAGTACCACCCGTCAAGTATT	seq20162	NaN	7.16592e-06	0
GATTAGGACTTTGCATACGTAGCTGATCGGTCCTCGTTTGCTTATTAGGACCGGATGAACTACAGAGCATTGCAAGAATCTCTACCTGCTTTACAAAGTGCTGGATCCTATTCCAGCGGGATGTTTTATCTAAACACGATGAAATTACTATTCAAGTACCACCCTTCAAGTATT	seq20163	NaN	6.95593e-06	0
GATTAGGACTTTGCATACGTAGCTGATCGGTCCTCGTTTGCTTATTAGGACCGGATGAACTACAGAGCATTGCAAGAATCTCTACCTGCTTTACAAAGTGCTGGATCCTATTCCAGCGGGATGTTTTATCTAAACACGATGAAATTACTATTCAAGTACCACTCATCAAGTATT	seq20164	NaN	7.18697e-06	0
GATTAGGACTTTGCATACGTAGCTGATCGGTCCTCGTTTGCTTATTAGGACCGGATGAACTACAGAGCATTGCAAGAATCTCTACCTGCTTTACAAAGTGCTGGATCCTATTCCAGCGGGATGTTTTATCTAAACACGATGAAATTACTATTCAAGTACCACTCGTCAAGTATT	seq20165	NaN	6.99104e-06	0
GATTAGGACTTTGCATACGTAGCTGATCGGTCCTCGTTTGCTTATTAGGACCGGATGAACTACAGAGCATTGCAAGAATCTCTACCTGCTTTACAAAGTGCTGGATCCTATTCCAGCGGGATGTTTTATCTAAACACGATGAAATTACTATTCAAGTACCACTCTTCAAGTATT	seq20166	NaN	7.10027e-06	0
GATTAGGACTTTGCATACGTAGCTGATCGGTCCTCGTTTGCTTATTAGGACCGGATGAACTACAGAGCATTGCAAGAATCTCTACCTGCTTTACAAAGTGCTGGATCCTATTCCAGCGGGATGTTTTATCTAAACACGATGAAATTACTATTCAAGTACCACACCACAAGTATT	seq20167	NaN	6.99104e-06	0
GATTAGGACTTTGCATACGTAGCTGATCGGTCCTCGTTTGCTTATTAGGACCGGATGAACTACAGAGCATTGCAAGAATCTCTACCTGCTTTACAAAGTGCTGGATCCTATTCCAGCGGGATGTTTTATCTAAACACGATGAAATTACTATTCAAGTACCACACCGCAAGTATT	seq20168	NaN	6.95593e-06	0
GATTAGGACTTTGCATACGTAGCTGATCGGTCCTCGTTTGCTTATTAGGACCGGATGAACTACAGAGCATTGCAAGAATCTCTACCTGCTTTACAAAGTGCTGGATCCTATTCCAGCGGGATGTTTTATCTAAACACGATGAAATTACTATTCAAGTACCACCCCACAAGTATT	seq20169	NaN	6.95358e-06	0
GATTAGGACTTTGCATACGTAGCTGATCGGTCCTCGTTTGCTTATTAGGACCGGATGAACTACAGAGCATTGCAAGAATCTCTACCTGCTTTACAAAGTGCTGGATCCTATTCCAGCGGGATGTTTTATCTAAACACGATGAAATTACTATTCAAGTACCACCCCGCAAGTATT	seq20170	NaN	6.98516e-06	0
GATTAGGACTTTGCATACGTAGCTGATCGGTCCTCGTTTGCTTATTAGGACCGGATGAACTACAGAGCATTGCAAGAATCTCTACCTGCTTTACAAAGTGCTGGATCCTATTCCAGCGGGATGTTTTATCTAAACACGATGAAATTACTATTCAAGTACCACTCCACAAGTATT	seq20171	NaN	7.12846e-06	0
GATTAGGACTTTGCATACGTAGCTGATCGGTCCTCGTTTGCTTATTAGGACCGGATGAACTACAGAGCATTGCAAGAATCTCTACCTGCTTTACAAAGTGCTGGATCCTATTCCAGCGGGATGTTTTATCTAAACACGATGAAATTACTATTCAAGTACCACTCCGCAAGTATT	seq20172	NaN	7.02159e-06	0
GATTAGGACTTTGCATACGTAGCTGATCGGTCCTCGTTTGCTTATTAGGACCGGATGAACTACAGAGCATTGCAAGAATCTCTACCTGCTTTACAAAGTGCTGGATCCTATTCCAGCGGGATGTTTTATCTAAACACGATGAAATTACTATTCAAGTACCACACCTAAAGTATT	seq20173	NaN	6.95359e-06	0
GATTAGGACTTTGCATACGTAGCTGATCGGTCCTCGTTTGCTTATTAGGACCGGATGAACTACAGAGCATTGCAAGAATCTCTACCTGCTTTACAAAGTGCTGGATCCTATTCCAGCGGGATGTTTTATCTAAACACGATGAAATTACTATTCAAGTACCACACCTGAAGTATT	seq20174	NaN	6.76482e-06	0
GATTAGGACTTTGCATACGTAGCTGATCGGTCCTCGTTTGCTTATTAGGACCGGATGAACTACAGAGCATTGCAAGAATCTCTACCTGCTTTACAAAGTGCTGGATCCTATTCCAGCGGGATGTTTTATCTAAACACGATGAAATTACTATTCAAGTACCACCCCTAAAGTATT	seq20175	NaN	6.96156e-06	0
GATTAGGACTTTGCATACGTAGCTGATCGGTCCTCGTTTGCTTATTAGGACCGGATGAACTACAGAGCATTGCAAGAATCTCTACCTGCTTTACAAAGTGCTGGATCCTATTCCAGCGGGATGTTTTATCTAAACACGATGAAATTACTATTCAAGTACCACCCCTGAAGTATT	seq20176	NaN	7.10025e-06	0
GATTAGGACTTTGCATACGTAGCTGATCGGTCCTCGTTTGCTTATTAGGACCGGATGAACTACAGAGCATTGCAAGAATCTCTACCTGCTTTACAAAGTGCTGGATCCTATTCCAGCGGGATGTTTTATCTAAACACGATGAAATTACTATTCAAGTACCACTCCTAAAGTATT	seq20177	NaN	7.12847e-06	0
GATTAGGACTTTGCATACGTAGCTGATCGGTCCTCGTTTGCTTATTAGGACCGGATGAACTACAGAGCATTGCAAGAATCTCTACCTGCTTTACAAAGTGCTGGATCCTATTCCAGCGGGATGTTTTATCTAAACACGATGAAATTACTATTCAAGTACCACTCCTGAAGTATT	seq20178	NaN	7.06281e-06	0
GATTAGGACTTTGCATACGTAGCTGATCGGTCCTCGTTTGCTTATTAGGACCGGATGAACTACAGAGCATTGCAAGAATCTCTACCTGCTTTACAAAGTGCTGGATCCTATTCCAGCGGGATGTTTTATCTAAACACGATGAAATTACTATTCAAGTACCACGAATCAAGTATT	seq20179	NaN	6.89459e-06	0
GATTAGGACTTTGCATACGTAGCTGATCGGTCCTCGTTTGCTTATTAGGACCGGATGAACTACAGAGCATTGCAAGAATCTCTACCTGCTTTACAAAGTGCTGGATCCTATTCCAGCGGGATGTTTTATCTAAACACGATGAAATTACTATTCAAGTACCACGAGTCAAGTATT	seq20180	NaN	7.14102e-06	0
GATTAGGACTTTGCATACGTAGCTGATCGGTCCTCGTTTGCTTATTAGGACCGGATGAACTACAGAGCATTGCAAGAATCTCTACCTGCTTTACAAAGTGCTGGATCCTATTCCAGCGGGATGTTTTATCTAAACACGATGAAATTACTATTCAAGTACCACGATTCAAGTATT	seq20181	NaN	6.86477e-06	0
GATTAGGACTTTGCATACGTAGCTGATCGGTCCTCGTTTGCTTATTAGGACCGGATGAACTACAGAGCATTGCAAGAATCTCTACCTGCTTTACAAAGTGCTGGATCCTATTCCAGCGGGATGTTTTATCTAAACACGATGAAATTACTATTCAAGTACCACGGATCAAGTATT	seq20182	NaN	6.99104e-06	0
GATTAGGACTTTGCATACGTAGCTGATCGGTCCTCGTTTGCTTATTAGGACCGGATGAACTACAGAGCATTGCAAGAATCTCTACCTGCTTTACAAAGTGCTGGATCCTATTCCAGCGGGATGTTTTATCTAAACACGATGAAATTACTATTCAAGTACCACGGGTCAAGTATT	seq20183	NaN	7.04828e-06	0
GATTAGGACTTTGCATACGTAGCTGATCGGTCCTCGTTTGCTTATTAGGACCGGATGAACTACAGAGCATTGCAAGAATCTCTACCTGCTTTACAAAGTGCTGGATCCTATTCCAGCGGGATGTTTTATCTAAACACGATGAAATTACTATTCAAGTACCACGGTTCAAGTATT	seq20184	NaN	6.95148e-06	0
GATTAGGACTTTGCATACGTAGCTGATCGGTCCTCGTTTGCTTATTAGGACCGGATGAACTACAGAGCATTGCAAGAATCTCTACCTGCTTTACAAAGTGCTGGATCCTATTCCAGCGGGATGTTTTATCTAAACACGATGAAATTACTATTCAAGTACCACGTATCAAGTATT	seq20185	NaN	6.86478e-06	0
GATTAGGACTTTGCATACGTAGCTGATCGGTCCTCGTTTGCTTATTAGGACCGGATGAACTACAGAGCATTGCAAGAATCTCTACCTGCTTTACAAAGTGCTGGATCCTATTCCAGCGGGATGTTTTATCTAAACACGATGAAATTACTATTCAAGTACCACGTGTCAAGTATT	seq20186	NaN	7.10026e-06	0
GATTAGGACTTTGCATACGTAGCTGATCGGTCCTCGTTTGCTTATTAGGACCGGATGAACTACAGAGCATTGCAAGAATCTCTACCTGCTTTACAAAGTGCTGGATCCTATTCCAGCGGGATGTTTTATCTAAACACGATGAAATTACTATTCAAGTACCACGTTTCAAGTATT	seq20187	NaN	6.86477e-06	0
GATTAGGACTTTGCATACGTAGCTGATCGGTCCTCGTTTGCTTATTAGGACCGGATGAACTACAGAGCATTGCAAGAATCTCTACCTGCTTTACAAAGTGCTGGATCCTATTCCAGCGGGATGTTTTATCTAAACACGATGAAATTACTATTCAAGTACCACGACACAAGTATT	seq20188	NaN	7.14103e-06	0
GATTAGGACTTTGCATACGTAGCTGATCGGTCCTCGTTTGCTTATTAGGACCGGATGAACTACAGAGCATTGCAAGAATCTCTACCTGCTTTACAAAGTGCTGGATCCTATTCCAGCGGGATGTTTTATCTAAACACGATGAAATTACTATTCAAGTACCACGACGCAAGTATT	seq20189	NaN	7.12845e-06	0
GATTAGGACTTTGCATACGTAGCTGATCGGTCCTCGTTTGCTTATTAGGACCGGATGAACTACAGAGCATTGCAAGAATCTCTACCTGCTTTACAAAGTGCTGGATCCTATTCCAGCGGGATGTTTTATCTAAACACGATGAAATTACTATTCAAGTACCACGGCACAAGTATT	seq20190	NaN	7.06281e-06	0
GATTAGGACTTTGCATACGTAGCTGATCGGTCCTCGTTTGCTTATTAGGACCGGATGAACTACAGAGCATTGCAAGAATCTCTACCTGCTTTACAAAGTGCTGGATCCTATTCCAGCGGGATGTTTTATCTAAACACGATGAAATTACTATTCAAGTACCACGGCGCAAGTATT	seq20191	NaN	7.02158e-06	0
GATTAGGACTTTGCATACGTAGCTGATCGGTCCTCGTTTGCTTATTAGGACCGGATGAACTACAGAGCATTGCAAGAATCTCTACCTGCTTTACAAAGTGCTGGATCCTATTCCAGCGGGATGTTTTATCTAAACACGATGAAATTACTATTCAAGTACCACGTCACAAGTATT	seq20192	NaN	7.07775e-06	0
GATTAGGACTTTGCATACGTAGCTGATCGGTCCTCGTTTGCTTATTAGGACCGGATGAACTACAGAGCATTGCAAGAATCTCTACCTGCTTTACAAAGTGCTGGATCCTATTCCAGCGGGATGTTTTATCTAAACACGATGAAATTACTATTCAAGTACCACGTCGCAAGTATT	seq20193	NaN	6.95148e-06	0
GATTAGGACTTTGCATACGTAGCTGATCGGTCCTCGTTTGCTTATTAGGACCGGATGAACTACAGAGCATTGCAAGAATCTCTACCTGCTTTACAAAGTGCTGGATCCTATTCCAGCGGGATGTTTTATCTAAACACGATGAAATTACTATTCAAGTACCACGACTAAAGTATT	seq20194	NaN	7.12846e-06	0
GATTAGGACTTTGCATACGTAGCTGATCGGTCCTCGTTTGCTTATTAGGACCGGATGAACTACAGAGCATTGCAAGAATCTCTACCTGCTTTACAAAGTGCTGGATCCTATTCCAGCGGGATGTTTTATCTAAACACGATGAAATTACTATTCAAGTACCACGACTGAAGTATT	seq20195	NaN	6.95146e-06	0
GATTAGGACTTTGCATACGTAGCTGATCGGTCCTCGTTTGCTTATTAGGACCGGATGAACTACAGAGCATTGCAAGAATCTCTACCTGCTTTACAAAGTGCTGGATCCTATTCCAGCGGGATGTTTTATCTAAACACGATGAAATTACTATTCAAGTACCACGGCTAAAGTATT	seq20196	NaN	7.00731e-06	0
GATTAGGACTTTGCATACGTAGCTGATCGGTCCTCGTTTGCTTATTAGGACCGGATGAACTACAGAGCATTGCAAGAATCTCTACCTGCTTTACAAAGTGCTGGATCCTATTCCAGCGGGATGTTTTATCTAAACACGATGAAATTACTATTCAAGTACCACGGCTGAAGTATT	seq20197	NaN	6.95593e-06	0
GATTAGGACTTTGCATACGTAGCTGATCGGTCCTCGTTTGCTTATTAGGACCGGATGAACTACAGAGCATTGCAAGAATCTCTACCTGCTTTACAAAGTGCTGGATCCTATTCCAGCGGGATGTTTTATCTAAACACGATGAAATTACTATTCAAGTACCACGTCTAAAGTATT	seq20198	NaN	7.23412e-06	0
GATTAGGACTTTGCATACGTAGCTGATCGGTCCTCGTTTGCTTATTAGGACCGGATGAACTACAGAGCATTGCAAGAATCTCTACCTGCTTTACAAAGTGCTGGATCCTATTCCAGCGGGATGTTTTATCTAAACACGATGAAATTACTATTCAAGTACCACGTCTGAAGTATT	seq20199	NaN	6.95594e-06	0
GATTAGGACTTTGCATACGTAGCTGATCGGTCCTCGTTTGCTTATTAGGACCGGATGAACTACAGAGCATTGCAAGAATCTCTACCTGCTTTACAAAGTGCTGGATCCTATTCCAGCGGGATGTTTTATCTAAACACGATGAAATTACTATTCAAGTACCACGCAACAAGTATT	seq20200	49058	1841.44	1
GATTAGGACTTTGCATACGTAGCTGATCGGTCCTCGTTTGCTTATTAGGACCGGATGAACTACAGAGCATTGCAAGAATCTCTACCTGCTTTACAAAGTGCTGGATCCTATTCCAGCGGGATGTTTTATCTAAACACGATGAAATTACTATTCAAGTACCACGCAGCAAGTATT	seq20201	NaN	6.86777e-06	0
GATTAGGACTTTGCATACGTAGCTGATCGGTCCTCGTTTGCTTATTAGGACCGGATGAACTACAGAGCATTGCAAGAATCTCTACCTGCTTTACAAAGTGCTGGATCCTATTCCAGCGGGATGTTTTATCTAAACACGATGAAATTACTATTCAAGTACCACGCGACAAGTATT	seq20202	NaN	7.07776e-06	0
GATTAGGACTTTGCATACGTAGCTGATCGGTCCTCGTTTGCTTATTAGGACCGGATGAACTACAGAGCATTGCAAGAATCTCTACCTGCTTTACAAAGTGCTGGATCCTATTCCAGCGGGATGTTTTATCTAAACACGATGAAATTACTATTCAAGTACCACGCGGCAAGTATT	seq20203	NaN	7.03415e-06	0
GATTAGGACTTTGCATACGTAGCTGATCGGTCCTCGTTTGCTTATTAGGACCGGATGAACTACAGAGCATTGCAAGAATCTCTACCTGCTTTACAAAGTGCTGGATCCTATTCCAGCGGGATGTTTTATCTAAACACGATGAAATTACTATTCAAGTACCACGCTACAAGTATT	seq20204	NaN	7.18698e-06	0
GATTAGGACTTTGCATACGTAGCTGATCGGTCCTCGTTTGCTTATTAGGACCGGATGAACTACAGAGCATTGCAAGAATCTCTACCTGCTTTACAAAGTGCTGGATCCTATTCCAGCGGGATGTTTTATCTAAACACGATGAAATTACTATTCAAGTACCACGCTGCAAGTATT	seq20205	NaN	6.99103e-06	0
GATTAGGACTTTGCATACGTAGCTGATCGGTCCTCGTTTGCTTATTAGGACCGGATGAACTACAGAGCATTGCAAGAATCTCTACCTGCTTTACAAAGTGCTGGATCCTATTCCAGCGGGATGTTTTATCTAAACACGATGAAATTACTATTCAAGTACCACGCATAAAGTATT	seq20206	NaN	7.12847e-06	0
GATTAGGACTTTGCATACGTAGCTGATCGGTCCTCGTTTGCTTATTAGGACCGGATGAACTACAGAGCATTGCAAGAATCTCTACCTGCTTTACAAAGTGCTGGATCCTATTCCAGCGGGATGTTTTATCTAAACACGATGAAATTACTATTCAAGTACCACGCATGAAGTATT	seq20207	NaN	7.17847e-06	0
GATTAGGACTTTGCATACGTAGCTGATCGGTCCTCGTTTGCTTATTAGGACCGGATGAACTACAGAGCATTGCAAGAATCTCTACCTGCTTTACAAAGTGCTGGATCCTATTCCAGCGGGATGTTTTATCTAAACACGATGAAATTACTATTCAAGTACCACGCGTAAAGTATT	seq20208	NaN	6.99104e-06	0
GATTAGGACTTTGCATACGTAGCTGATCGGTCCTCGTTTGCTTATTAGGACCGGATGAACTACAGAGCATTGCAAGAATCTCTACCTGCTTTACAAAGTGCTGGATCCTATTCCAGCGGGATGTTTTATCTAAACACGATGAAATTACTATTCAAGTACCACGCGTGAAGTATT	seq20209	NaN	7.02158e-06	0
GATTAGGACTTTGCATACGTAGCTGATCGGTCCTCGTTTGCTTATTAGGACCGGATGAACTACAGAGCATTGCAAGAATCTCTACCTGCTTTACAAAGTGCTGGATCCTATTCCAGCGGGATGTTTTATCTAAACACGATGAAATTACTATTCAAGTACCACGCTTAAAGTATT	seq20210	NaN	7.06282e-06	0
GATTAGGACTTTGCATACGTAGCTGATCGGTCCTCGTTTGCTTATTAGGACCGGATGAACTACAGAGCATTGCAAGAATCTCTACCTGCTTTACAAAGTGCTGGATCCTATTCCAGCGGGATGTTTTATCTAAACACGATGAAATTACTATTCAAGTACCACGCTTGAAGTATT	seq20211	NaN	7.12848e-06	0
GGTATGATTAGGAATGTGTTATGAGTAGATTGAAGATAGTTAAGTTTGGAAGGTAATTAAATGAAGAGTATATGTGAAATTGTGAGCGCTCACAATTAGTGAGAGAATGTTGAATGTGTAAATGGAAGAATTGGTATTTGGAAGTACCACGCCCAATACCCCACCCCAAGTAAG	seq20212	NaN	7.49897e-08	0
GGTATGATTAGGAATGTGTTATGAGTAGATTGAAGATAGTTAAGTTTGGAAGGTAATTAAATGAAGAGTATATGTGAAATTGTGAGCGCTCACAATTAGTGAGAGAATGTTGAATGTGTAAATGGAAGAATTGGTAAGTACCACGCCCAAAGTAAGTACCCCACCCCAAGTAAG	seq20213	NaN	7.4996e-08	0
GGTATGATTAGGAATGTGTTATGAGTAGATTGAAGATAGTTAAGTTTGGAAGGTAATTAAATGAAGAGTATATGTGAAATTGTGAGCGCTCACAATTAGTGAGAGAATGTTGAATGTGTAAATGGAAGAATTGGTATTTGGTAGTGAAAGTACCCCGCCCCCACCCCAAGTAAG	seq20214	NaN	7.49988e-08	0
GGTATGATTAGGAATGTGTTATGAGTAGATTGAAGATAGTTAAGTTTGGAAGGTAATTAAATGAAGAGTATATGTGAAATTGTGAGCGCTCACAATTAGTGAGAGAATGTTGAATGTGTAAATGGAAGAATTGGTATTTGGAAGTACCCCGCCCCATACCCCACCCCAAGTAAG	seq20215	NaN	7.49783e-08	0
GGTATGATTAGGAATGTGTTATGAGTAGATTGAAGATAGTTAAGTTTGGAAGGTAATTAAATGAAGAGTATATGTGAAATTGTGAGCGCTCACAATTAGTGAGAGAATGTTGAATGTGTAAATGGAAGAATTGGTAAGTACCCCGCCCCAAGTAAGTACCCCACCCCAAGTAAG	seq20216	NaN	7.62197e-08	0
GGTATGATTAGGAATGTGTTATGAGTAGATTGAAGATAGTTAAGTTTGGAAGGTAATTAAATGAAGAGTATATGTGAAATTGTGAGCGCTCACAATTAGTGAGAGAATGTTGAATGTGTAAATGGAAGAATTGGTATTTGGAAGTACCACGCCCTATACCCCACCCCAAGTAAG	seq20217	NaN	7.49897e-08	0
GGTATGATTAGGAATGTGTTATGAGTAGATTGAAGATAGTTAAGTTTGGAAGGTAATTAAATGAAGAGTATATGTGAAATTGTGAGCGCTCACAATTAGTGAGAGAATGTTGAATGTGTAAATGGAAGAATTGGTAAGTACCACGCCCTAAGTAAGTACCCCACCCCAAGTAAG	seq20218	NaN	7.49856e-08	0
GGTATGATTAGGAATGTGTTATGAGTAGATTGAAGATAGTTAAGTTTGGAAGGTAATTAAATGAAGAGTATATGTGAAATTGTGAGCGCTCACAATTAGTGAGAGAATGTTGAATGTGTAAATGGAAGAATTGGTATTTGGAAGTACCACACCCTATACCCCACCCCAAGTAAG	seq20219	NaN	7.49878e-08	0
GGTATGATTAGGAATGTGTTATGAGTAGATTGAAGATAGTTAAGTTTGGAAGGTAATTAAATGAAGAGTATATGTGAAATTGTGAGCGCTCACAATTAGTGAGAGAATGTTGAATGTGTAAATGGAAGAATTGGTAAGTACCACACCCTAAGTAAGTACCCCACCCCAAGTAAG	seq20220	NaN	7.49837e-08	0
GGTATGATTAGGAATGTGTTATGAGTAGATTGAAGATAGTTAAGTTTGGAAGGTAATTAAATGAAGAGTATATGTGAAATTGTGAGCGCTCACAATTAGTGAGAGAATGTTGAATGTGTAAATGGAAGAATTGGTATTTGGAAGTACCCCACCCTATACCCCACCCCAAGTAAG	seq20221	NaN	7.49824e-08	0
GGTATGATTAGGAATGTGTTATGAGTAGATTGAAGATAGTTAAGTTTGGAAGGTAATTAAATGAAGAGTATATGTGAAATTGTGAGCGCTCACAATTAGTGAGAGAATGTTGAATGTGTAAATGGAAGAATTGGTAAGTACCCCACCCTAAGTAAGTACCCCACCCCAAGTAAG	seq20222	NaN	7.49974e-08	0
GGTATGATTAGGAATGTGTTATGAGTAGATTGAAGATAGTTAAGTTTGGAAGGTAATTAAATGAAGAGTATATGTGAAATTGTGAGCGCTCACAATTAGTGAGAGAATGTTGAATGTGTAAATGGAAGAATTGGTATTTGGAAGTACCACCCCCTATACCCCACCCCAAGTAAG	seq20223	NaN	7.49933e-08	0
GGTATGATTAGGAATGTGTTATGAGTAGATTGAAGATAGTTAAGTTTGGAAGGTAATTAAATGAAGAGTATATGTGAAATTGTGAGCGCTCACAATTAGTGAGAGAATGTTGAATGTGTAAATGGAAGAATTGGTAAGTACCACCCCCTAAGTAAGTACCCCACCCCAAGTAAG	seq20224	NaN	7.49847e-08	0
GGTATGATTAGGAATGTGTTATGAGTAGATTGAAGATAGTTAAGTTTGGAAGGTAATTAAATGAAGAGTATATGTGAAATTGTGAGCGCTCACAATTAGTGAGAGAATGTTGAATGTGTAAATGGAAGAATTGGTATTTGGAAGTACGCCGCCCAATACCCCACCCCAAGTAAG	seq20225	NaN	7.49828e-08	0
GGTATGATTAGGAATGTGTTATGAGTAGATTGAAGATAGTTAAGTTTGGAAGGTAATTAAATGAAGAGTATATGTGAAATTGTGAGCGCTCACAATTAGTGAGAGAATGTTGAATGTGTAAATGGAAGAATTGGTAAGTACGCCGCCCAAAGTAAGTACCCCACCCCAAGTAAG	seq20226	NaN	7.62188e-08	0
GGTATGATTAGGAATGTGTTATGAGTAGATTGAAGATAGTTAAGTTTGGAAGGTAATTAAATGAAGAGTATATGTGAAATTGTGAGCGCTCACAATTAGTGAGAGAATGTTGAATGTGTAAATGGAAGAATTGGTATTTGGTAGTGAAAGTACCACGCCCCCACCCCAAGTAAG	seq20227	NaN	7.49956e-08	0
GGTATGATTAGGAATGTGTTATGAGTAGATTGAAGATAGTTAAGTTTGGAAGGTAATTAAATGAAGAGTATATGTGAAATTGTGAGCGCTCACAATTAGTGAGAGAATGTTGAATGTGTAAATGGAAGAATTGGTATTTGGAAGTACCACGCCCCATACCCCACCCCAAGTAAG	seq20228	NaN	7.4996e-08	0
GGTATGATTAGGAATGTGTTATGAGTAGATTGAAGATAGTTAAGTTTGGAAGGTAATTAAATGAAGAGTATATGTGAAATTGTGAGCGCTCACAATTAGTGAGAGAATGTTGAATGTGTAAATGGAAGAATTGGTAAGTACCACGCCCCAAGTAAGTACCCCACCCCAAGTAAG	seq20229	NaN	7.49787e-08	0
GGTATGATTAGGAATGTGTTATGAGTAGATTGAAGATAGTTAAGTTTGGAAGGTAATTAAATGAAGAGTATATGTGAAATTGTGAGCGCTCACAATTAGTGAGAGAATGTTGAATGTGTAAATGGAAGAATTGGTATTTGGAAGTACCCCGCCCTATACCCCACCCCAAGTAAG	seq20230	NaN	7.49887e-08	0
GGTATGATTAGGAATGTGTTATGAGTAGATTGAAGATAGTTAAGTTTGGAAGGTAATTAAATGAAGAGTATATGTGAAATTGTGAGCGCTCACAATTAGTGAGAGAATGTTGAATGTGTAAATGGAAGAATTGGTAAGTACCCCGCCCTAAGTAAGTACCCCACCCCAAGTAAG	seq20231	NaN	7.50015e-08	0
GGTATGATTAGGAATGTGTTATGAGTAGATTGAAGATAGTTAAGTTTGGAAGGTAATTAAATGAAGAGTATATGTGAAATTGTGAGCGCTCACAATTAGTGAGAGAATGTTGAATGTGTAAATGGAAGAATTGGTATTTGGAAGTACCGCTCCCGATACCCCACCCCAAGTAAG	seq20232	NaN	7.49897e-08	0
GGTATGATTAGGAATGTGTTATGAGTAGATTGAAGATAGTTAAGTTTGGAAGGTAATTAAATGAAGAGTATATGTGAAATTGTGAGCGCTCACAATTAGTGAGAGAATGTTGAATGTGTAAATGGAAGAATTGGTAAGTACCGCTCCCGAAGTAAGTACCCCACCCCAAGTAAG	seq20233	NaN	7.49815e-08	0
GGTATGATTAGGAATGTGTTATGAGTAGATTGAAGATAGTTAAGTTTGGAAGGTAATTAAATGAAGAGTATATGTGAAATTGTGAGCGCTCACAATTAGTGAGAGAATGTTGAATGTGTAAATGGAAGAATTGGTATTTGGAAGTACCGCCCCCAATACCCCACCCCAAGTAAG	seq20234	NaN	7.49878e-08	0
GGTATGATTAGGAATGTGTTATGAGTAGATTGAAGATAGTTAAGTTTGGAAGGTAATTAAATGAAGAGTATATGTGAAATTGTGAGCGCTCACAATTAGTGAGAGAATGTTGAATGTGTAAATGGAAGAATTGGTAAGTACCGCCCCCAAAGTAAGTACCCCACCCCAAGTAAG	seq20235	NaN	7.49824e-08	0
GGTATGATTAGGAATGTGTTATGAGTAGATTGAAGATAGTTAAGTTTGGAAGGTAATTAAATGAAGAGTATATGTGAAATTGTGAGCGCTCACAATTAGTGAGAGAATGTTGAATGTGTAAATGGAAGAATTGGTATTTGGAAGTACCACGCCTCATACCCCACCCCAAGTAAG	seq20236	NaN	7.4986e-08	0
GGTATGATTAGGAATGTGTTATGAGTAGATTGAAGATAGTTAAGTTTGGAAGGTAATTAAATGAAGAGTATATGTGAAATTGTGAGCGCTCACAATTAGTGAGAGAATGTTGAATGTGTAAATGGAAGAATTGGTAAGTACCACGCCTCAAGTAAGTACCCCACCCCAAGTAAG	seq20237	NaN	7.49869e-08	0
GGTATGATTAGGAATGTGTTATGAGTAGATTGAAGATAGTTAAGTTTGGAAGGTAATTAAATGAAGAGTATATGTGAAATTGTGAGCGCTCACAATTAGTGAGAGAATGTTGAATGTGTAAATGGAAGAATTGGTATTTGGAAGTACCACACCCAATACCCCACCCCAAGTAAG	seq20238	NaN	7.49856e-08	0
GGTATGATTAGGAATGTGTTATGAGTAGATTGAAGATAGTTAAGTTTGGAAGGTAATTAAATGAAGAGTATATGTGAAATTGTGAGCGCTCACAATTAGTGAGAGAATGTTGAATGTGTAAATGGAAGAATTGGTAAGTACCACACCCAAAGTAAGTACCCCACCCCAAGTAAG	seq20239	NaN	7.50069e-08	0
GGTATGATTAGGAATGTGTTATGAGTAGATTGAAGATAGTTAAGTTTGGAAGGTAATTAAATGAAGAGTATATGTGAAATTGTGAGCGCTCACAATTAGTGAGAGAATGTTGAATGTGTAAATGGAAGAATTGGTATTTGGAAGTACCCCACCCCATACCACGCCCAAAGTAAG	seq20240	NaN	7.49897e-08	0
GGTATGATTAGGAATGTGTTATGAGTAGATTGAAGATAGTTAAGTTTGGAAGGTAATTAAATGAAGAGTATATGTGAAATTGTGAGCGCTCACAATTAGTGAGAGAATGTTGAATGTGTAAATGGAAGAATTGGTAAGTACCCCACCCCAAGTAAGTACCACGCCCAAAGTAAG	seq20241	NaN	7.49869e-08	0
GGTATGATTAGGAATGTGTTATGAGTAGATTGAAGATAGTTAAGTTTGGAAGGTAATTAAATGAAGAGTATATGTGAAATTGTGAGCGCTCACAATTAGTGAGAGAATGTTGAATGTGTAAATGGAAGAATTGGTATTTGGAAGTACCCCGCCCCATACCACGCCCAAAGTAAG	seq20242	NaN	7.49969e-08	0
GGTATGATTAGGAATGTGTTATGAGTAGATTGAAGATAGTTAAGTTTGGAAGGTAATTAAATGAAGAGTATATGTGAAATTGTGAGCGCTCACAATTAGTGAGAGAATGTTGAATGTGTAAATGGAAGAATTGGTAAGTACCCCGCCCCAAGTAAGTACCACGCCCAAAGTAAG	seq20243	NaN	7.50015e-08	0
GGTATGATTAGGAATGTGTTATGAGTAGATTGAAGATAGTTAAGTTTGGAAGGTAATTAAATGAAGAGTATATGTGAAATTGTGAGCGCTCACAATTAGTGAGAGAATGTTGAATGTGTAAATGGAAGAATTGGTATTTGGAAGTACCACGCCCTATACCACGCCCAAAGTAAG	seq20244	NaN	7.49806e-08	0
GGTATGATTAGGAATGTGTTATGAGTAGATTGAAGATAGTTAAGTTTGGAAGGTAATTAAATGAAGAGTATATGTGAAATTGTGAGCGCTCACAATTAGTGAGAGAATGTTGAATGTGTAAATGGAAGAATTGGTAAGTACCACGCCCTAAGTAAGTACCACGCCCAAAGTAAG	seq20245	NaN	7.49883e-08	0
GGTATGATTAGGAATGTGTTATGAGTAGATTGAAGATAGTTAAGTTTGGAAGGTAATTAAATGAAGAGTATATGTGAAATTGTGAGCGCTCACAATTAGTGAGAGAATGTTGAATGTGTAAATGGAAGAATTGGTATTTGGAAGTACCACACCCTATACCACGCCCAAAGTAAG	seq20246	NaN	7.49947e-08	0
GGTATGATTAGGAATGTGTTATGAGTAGATTGAAGATAGTTAAGTTTGGAAGGTAATTAAATGAAGAGTATATGTGAAATTGTGAGCGCTCACAATTAGTGAGAGAATGTTGAATGTGTAAATGGAAGAATTGGTAAGTACCACACCCTAAGTAAGTACCACGCCCAAAGTAAG	seq20247	NaN	7.49965e-08	0
GGTATGATTAGGAATGTGTTATGAGTAGATTGAAGATAGTTAAGTTTGGAAGGTAATTAAATGAAGAGTATATGTGAAATTGTGAGCGCTCACAATTAGTGAGAGAATGTTGAATGTGTAAATGGAAGAATTGGTATTTGGAAGTACCCCACCCTATACCACGCCCAAAGTAAG	seq20248	NaN	7.49956e-08	0
GGTATGATTAGGAATGTGTTATGAGTAGATTGAAGATAGTTAAGTTTGGAAGGTAATTAAATGAAGAGTATATGTGAAATTGTGAGCGCTCACAATTAGTGAGAGAATGTTGAATGTGTAAATGGAAGAATTGGTAAGTACCCCACCCTAAGTAAGTACCACGCCCAAAGTAAG	seq20249	NaN	7.49874e-08	0
GGTATGATTAGGAATGTGTTATGAGTAGATTGAAGATAGTTAAGTTTGGAAGGTAATTAAATGAAGAGTATATGTGAAATTGTGAGCGCTCACAATTAGTGAGAGAATGTTGAATGTGTAAATGGAAGAATTGGTATTTGGAAGTACCACCCCCTATACCACGCCCAAAGTAAG	seq20250	NaN	7.49897e-08	0
GGTATGATTAGGAATGTGTTATGAGTAGATTGAAGATAGTTAAGTTTGGAAGGTAATTAAATGAAGAGTATATGTGAAATTGTGAGCGCTCACAATTAGTGAGAGAATGTTGAATGTGTAAATGGAAGAATTGGTAAGTACCACCCCCTAAGTAAGTACCACGCCCAAAGTAAG	seq20251	NaN	7.49992e-08	0
GGTATGATTAGGAATGTGTTATGAGTAGATTGAAGATAGTTAAGTTTGGAAGGTAATTAAATGAAGAGTATATGTGAAATTGTGAGCGCTCACAATTAGTGAGAGAATGTTGAATGTGTAAATGGAAGAATTGGTATTTGGTAGTGAAAGTACGCCGCCCACGCCCAAAGTAAG	seq20252	NaN	7.49928e-08	0
GGTATGATTAGGAATGTGTTATGAGTAGATTGAAGATAGTTAAGTTTGGAAGGTAATTAAATGAAGAGTATATGTGAAATTGTGAGCGCTCACAATTAGTGAGAGAATGTTGAATGTGTAAATGGAAGAATTGGTATTTGGAAGTACGCCGCCCAATACCACGCCCAAAGTAAG	seq20253	NaN	7.49915e-08	0
GGTATGATTAGGAATGTGTTATGAGTAGATTGAAGATAGTTAAGTTTGGAAGGTAATTAAATGAAGAGTATATGTGAAATTGTGAGCGCTCACAATTAGTGAGAGAATGTTGAATGTGTAAATGGAAGAATTGGTAAGTACGCCGCCCAAAGTAAGTACCACGCCCAAAGTAAG	seq20254	NaN	7.49978e-08	0
GGTATGATTAGGAATGTGTTATGAGTAGATTGAAGATAGTTAAGTTTGGAAGGTAATTAAATGAAGAGTATATGTGAAATTGTGAGCGCTCACAATTAGTGAGAGAATGTTGAATGTGTAAATGGAAGAATTGGTATTTGGAAGTACCACGCCCCATACCACGCCCAAAGTAAG	seq20255	NaN	7.50078e-08	0
GGTATGATTAGGAATGTGTTATGAGTAGATTGAAGATAGTTAAGTTTGGAAGGTAATTAAATGAAGAGTATATGTGAAATTGTGAGCGCTCACAATTAGTGAGAGAATGTTGAATGTGTAAATGGAAGAATTGGTAAGTACCACGCCCCAAGTAAGTACCACGCCCAAAGTAAG	seq20256	NaN	7.4996e-08	0
GGTATGATTAGGAATGTGTTATGAGTAGATTGAAGATAGTTAAGTTTGGAAGGTAATTAAATGAAGAGTATATGTGAAATTGTGAGCGCTCACAATTAGTGAGAGAATGTTGAATGTGTAAATGGAAGAATTGGTATTTGGAAGTACCCCGCCCTATACCACGCCCAAAGTAAG	seq20257	NaN	7.49951e-08	0
GGTATGATTAGGAATGTGTTATGAGTAGATTGAAGATAGTTAAGTTTGGAAGGTAATTAAATGAAGAGTATATGTGAAATTGTGAGCGCTCACAATTAGTGAGAGAATGTTGAATGTGTAAATGGAAGAATTGGTAAGTACCCCGCCCTAAGTAAGTACCACGCCCAAAGTAAG	seq20258	NaN	7.49897e-08	0
GGTATGATTAGGAATGTGTTATGAGTAGATTGAAGATAGTTAAGTTTGGAAGGTAATTAAATGAAGAGTATATGTGAAATTGTGAGCGCTCACAATTAGTGAGAGAATGTTGAATGTGTAAATGGAAGAATTGGTATTTGGAAGTACCGCTCCCGATACCACGCCCAAAGTAAG	seq20259	NaN	7.4986e-08	0
GGTATGATTAGGAATGTGTTATGAGTAGATTGAAGATAGTTAAGTTTGGAAGGTAATTAAATGAAGAGTATATGTGAAATTGTGAGCGCTCACAATTAGTGAGAGAATGTTGAATGTGTAAATGGAAGAATTGGTAAGTACCGCTCCCGAAGTAAGTACCACGCCCAAAGTAAG	seq20260	NaN	7.50006e-08	0
GGTATGATTAGGAATGTGTTATGAGTAGATTGAAGATAGTTAAGTTTGGAAGGTAATTAAATGAAGAGTATATGTGAAATTGTGAGCGCTCACAATTAGTGAGAGAATGTTGAATGTGTAAATGGAAGAATTGGTATTTGGTAGTGAAAGTACCGCCCCCACGCCCAAAGTAAG	seq20261	NaN	7.49815e-08	0
GGTATGATTAGGAATGTGTTATGAGTAGATTGAAGATAGTTAAGTTTGGAAGGTAATTAAATGAAGAGTATATGTGAAATTGTGAGCGCTCACAATTAGTGAGAGAATGTTGAATGTGTAAATGGAAGAATTGGTATTTGGAAGTACCGCCCCCAATACCACGCCCAAAGTAAG	seq20262	NaN	7.49947e-08	0
GGTATGATTAGGAATGTGTTATGAGTAGATTGAAGATAGTTAAGTTTGGAAGGTAATTAAATGAAGAGTATATGTGAAATTGTGAGCGCTCACAATTAGTGAGAGAATGTTGAATGTGTAAATGGAAGAATTGGTAAGTACCGCCCCCAAAGTAAGTACCACGCCCAAAGTAAG	seq20263	NaN	7.50042e-08	0
GGTATGATTAGGAATGTGTTATGAGTAGATTGAAGATAGTTAAGTTTGGAAGGTAATTAAATGAAGAGTATATGTGAAATTGTGAGCGCTCACAATTAGTGAGAGAATGTTGAATGTGTAAATGGAAGAATTGGTATTTGGAAGTACCACGCCTCATACCACGCCCAAAGTAAG	seq20264	NaN	7.49906e-08	0
GGTATGATTAGGAATGTGTTATGAGTAGATTGAAGATAGTTAAGTTTGGAAGGTAATTAAATGAAGAGTATATGTGAAATTGTGAGCGCTCACAATTAGTGAGAGAATGTTGAATGTGTAAATGGAAGAATTGGTAAGTACCACGCCTCAAGTAAGTACCACGCCCAAAGTAAG	seq20265	NaN	7.49869e-08	0
GGTATGATTAGGAATGTGTTATGAGTAGATTGAAGATAGTTAAGTTTGGAAGGTAATTAAATGAAGAGTATATGTGAAATTGTGAGCGCTCACAATTAGTGAGAGAATGTTGAATGTGTAAATGGAAGAATTGGTATTTGGTAGTGAAAGTACCACACCCACGCCCAAAGTAAG	seq20266	NaN	7.49806e-08	0
GGTATGATTAGGAATGTGTTATGAGTAGATTGAAGATAGTTAAGTTTGGAAGGTAATTAAATGAAGAGTATATGTGAAATTGTGAGCGCTCACAATTAGTGAGAGAATGTTGAATGTGTAAATGGAAGAATTGGTATTTGGAAGTACCACACCCAATACCACGCCCAAAGTAAG	seq20267	NaN	7.49701e-08	0
GGTATGATTAGGAATGTGTTATGAGTAGATTGAAGATAGTTAAGTTTGGAAGGTAATTAAATGAAGAGTATATGTGAAATTGTGAGCGCTCACAATTAGTGAGAGAATGTTGAATGTGTAAATGGAAGAATTGGTAAGTACCACACCCAAAGTAAGTACCACGCCCAAAGTAAG	seq20268	NaN	7.50015e-08	0
GGTATGATTAGGAATGTGTTATGAGTAGATTGAAGATAGTTAAGTTTGGAAGGTAATTAAATGAAGAGTATATGTGAAATTGTGAGCGCTCACAATTAGTGAGAGAATGTTGAATGTGTAAATGGAAGAATTGGTATTTGGTAGTGAAAGTACCCCACCCCCGCCCCAAGTAAG	seq20269	NaN	7.49906e-08	0
GGTATGATTAGGAATGTGTTATGAGTAGATTGAAGATAGTTAAGTTTGGAAGGTAATTAAATGAAGAGTATATGTGAAATTGTGAGCGCTCACAATTAGTGAGAGAATGTTGAATGTGTAAATGGAAGAATTGGTATTTGGAAGTACCCCACCCCATACCCCGCCCCAAGTAAG	seq20270	NaN	7.49874e-08	0
GGTATGATTAGGAATGTGTTATGAGTAGATTGAAGATAGTTAAGTTTGGAAGGTAATTAAATGAAGAGTATATGTGAAATTGTGAGCGCTCACAATTAGTGAGAGAATGTTGAATGTGTAAATGGAAGAATTGGTAAGTACCCCACCCCAAGTAAGTACCCCGCCCCAAGTAAG	seq20271	NaN	7.49806e-08	0
GGTATGATTAGGAATGTGTTATGAGTAGATTGAAGATAGTTAAGTTTGGAAGGTAATTAAATGAAGAGTATATGTGAAATTGTGAGCGCTCACAATTAGTGAGAGAATGTTGAATGTGTAAATGGAAGAATTGGTATTTGGAAGTACCACGCCCAATACCCCGCCCCAAGTAAG	seq20272	NaN	7.49751e-08	0
GGTATGATTAGGAATGTGTTATGAGTAGATTGAAGATAGTTAAGTTTGGAAGGTAATTAAATGAAGAGTATATGTGAAATTGTGAGCGCTCACAATTAGTGAGAGAATGTTGAATGTGTAAATGGAAGAATTGGTAAGTACCACGCCCAAAGTAAGTACCCCGCCCCAAGTAAG	seq20273	NaN	7.49906e-08	0
GGTATGATTAGGAATGTGTTATGAGTAGATTGAAGATAGTTAAGTTTGGAAGGTAATTAAATGAAGAGTATATGTGAAATTGTGAGCGCTCACAATTAGTGAGAGAATGTTGAATGTGTAAATGGAAGAATTGGTATTTGGAAGTACCACGCCCTATACCCCGCCCCAAGTAAG	seq20274	NaN	7.49942e-08	0
GGTATGATTAGGAATGTGTTATGAGTAGATTGAAGATAGTTAAGTTTGGAAGGTAATTAAATGAAGAGTATATGTGAAATTGTGAGCGCTCACAATTAGTGAGAGAATGTTGAATGTGTAAATGGAAGAATTGGTAAGTACCACGCCCTAAGTAAGTACCCCGCCCCAAGTAAG	seq20275	NaN	7.49842e-08	0
GGTATGATTAGGAATGTGTTATGAGTAGATTGAAGATAGTTAAGTTTGGAAGGTAATTAAATGAAGAGTATATGTGAAATTGTGAGCGCTCACAATTAGTGAGAGAATGTTGAATGTGTAAATGGAAGAATTGGTATTTGGAAGTACCACACCCTATACCCCGCCCCAAGTAAG	seq20276	NaN	7.49947e-08	0
GGTATGATTAGGAATGTGTTATGAGTAGATTGAAGATAGTTAAGTTTGGAAGGTAATTAAATGAAGAGTATATGTGAAATTGTGAGCGCTCACAATTAGTGAGAGAATGTTGAATGTGTAAATGGAAGAATTGGTAAGTACCACACCCTAAGTAAGTACCCCGCCCCAAGTAAG	seq20277	NaN	7.49974e-08	0
GGTATGATTAGGAATGTGTTATGAGTAGATTGAAGATAGTTAAGTTTGGAAGGTAATTAAATGAAGAGTATATGTGAAATTGTGAGCGCTCACAATTAGTGAGAGAATGTTGAATGTGTAAATGGAAGAATTGGTATTTGGAAGTACCCCACCCTATACCCCGCCCCAAGTAAG	seq20278	NaN	7.49915e-08	0
GGTATGATTAGGAATGTGTTATGAGTAGATTGAAGATAGTTAAGTTTGGAAGGTAATTAAATGAAGAGTATATGTGAAATTGTGAGCGCTCACAATTAGTGAGAGAATGTTGAATGTGTAAATGGAAGAATTGGTAAGTACCCCACCCTAAGTAAGTACCCCGCCCCAAGTAAG	seq20279	NaN	7.49928e-08	0
GGTATGATTAGGAATGTGTTATGAGTAGATTGAAGATAGTTAAGTTTGGAAGGTAATTAAATGAAGAGTATATGTGAAATTGTGAGCGCTCACAATTAGTGAGAGAATGTTGAATGTGTAAATGGAAGAATTGGTATTTGGAAGTACCACCCCCTATACCCCGCCCCAAGTAAG	seq20280	NaN	7.49933e-08	0
GGTATGATTAGGAATGTGTTATGAGTAGATTGAAGATAGTTAAGTTTGGAAGGTAATTAAATGAAGAGTATATGTGAAATTGTGAGCGCTCACAATTAGTGAGAGAATGTTGAATGTGTAAATGGAAGAATTGGTAAGTACCACCCCCTAAGTAAGTACCCCGCCCCAAGTAAG	seq20281	NaN	7.49915e-08	0
GGTATGATTAGGAATGTGTTATGAGTAGATTGAAGATAGTTAAGTTTGGAAGGTAATTAAATGAAGAGTATATGTGAAATTGTGAGCGCTCACAATTAGTGAGAGAATGTTGAATGTGTAAATGGAAGAATTGGTATTTGGAAGTACGCCGCCCAATACCCCGCCCCAAGTAAG	seq20282	NaN	7.4986e-08	0
GGTATGATTAGGAATGTGTTATGAGTAGATTGAAGATAGTTAAGTTTGGAAGGTAATTAAATGAAGAGTATATGTGAAATTGTGAGCGCTCACAATTAGTGAGAGAATGTTGAATGTGTAAATGGAAGAATTGGTAAGTACGCCGCCCAAAGTAAGTACCCCGCCCCAAGTAAG	seq20283	NaN	7.49937e-08	0
GGTATGATTAGGAATGTGTTATGAGTAGATTGAAGATAGTTAAGTTTGGAAGGTAATTAAATGAAGAGTATATGTGAAATTGTGAGCGCTCACAATTAGTGAGAGAATGTTGAATGTGTAAATGGAAGAATTGGTATTTGGTAGTGAAAGTACCACGCCCCCGCCCCAAGTAAG	seq20284	NaN	7.50038e-08	0
GGTATGATTAGGAATGTGTTATGAGTAGATTGAAGATAGTTAAGTTTGGAAGGTAATTAAATGAAGAGTATATGTGAAATTGTGAGCGCTCACAATTAGTGAGAGAATGTTGAATGTGTAAATGGAAGAATTGGTATTTGGAAGTACCACGCCCCATACCCCGCCCCAAGTAAG	seq20285	NaN	7.49851e-08	0
GGTATGATTAGGAATGTGTTATGAGTAGATTGAAGATAGTTAAGTTTGGAAGGTAATTAAATGAAGAGTATATGTGAAATTGTGAGCGCTCACAATTAGTGAGAGAATGTTGAATGTGTAAATGGAAGAATTGGTAAGTACCACGCCCCAAGTAAGTACCCCGCCCCAAGTAAG	seq20286	NaN	7.49856e-08	0
GGTATGATTAGGAATGTGTTATGAGTAGATTGAAGATAGTTAAGTTTGGAAGGTAATTAAATGAAGAGTATATGTGAAATTGTGAGCGCTCACAATTAGTGAGAGAATGTTGAATGTGTAAATGGAAGAATTGGTATTTGGAAGTACCCCGCCCTATACCCCGCCCCAAGTAAG	seq20287	NaN	7.49887e-08	0
GGTATGATTAGGAATGTGTTATGAGTAGATTGAAGATAGTTAAGTTTGGAAGGTAATTAAATGAAGAGTATATGTGAAATTGTGAGCGCTCACAATTAGTGAGAGAATGTTGAATGTGTAAATGGAAGAATTGGTAAGTACCCCGCCCTAAGTAAGTACCCCGCCCCAAGTAAG	seq20288	NaN	7.49942e-08	0
GGTATGATTAGGAATGTGTTATGAGTAGATTGAAGATAGTTAAGTTTGGAAGGTAATTAAATGAAGAGTATATGTGAAATTGTGAGCGCTCACAATTAGTGAGAGAATGTTGAATGTGTAAATGGAAGAATTGGTATTTGGAAGTACCGCTCCCGATACCCCGCCCCAAGTAAG	seq20289	NaN	7.50033e-08	0
GGTATGATTAGGAATGTGTTATGAGTAGATTGAAGATAGTTAAGTTTGGAAGGTAATTAAATGAAGAGTATATGTGAAATTGTGAGCGCTCACAATTAGTGAGAGAATGTTGAATGTGTAAATGGAAGAATTGGTAAGTACCGCTCCCGAAGTAAGTACCCCGCCCCAAGTAAG	seq20290	NaN	7.49865e-08	0
GGTATGATTAGGAATGTGTTATGAGTAGATTGAAGATAGTTAAGTTTGGAAGGTAATTAAATGAAGAGTATATGTGAAATTGTGAGCGCTCACAATTAGTGAGAGAATGTTGAATGTGTAAATGGAAGAATTGGTATTTGGAAGTACCGCCCCCAATACCCCGCCCCAAGTAAG	seq20291	NaN	7.49897e-08	0
GGTATGATTAGGAATGTGTTATGAGTAGATTGAAGATAGTTAAGTTTGGAAGGTAATTAAATGAAGAGTATATGTGAAATTGTGAGCGCTCACAATTAGTGAGAGAATGTTGAATGTGTAAATGGAAGAATTGGTAAGTACCGCCCCCAAAGTAAGTACCCCGCCCCAAGTAAG	seq20292	NaN	7.49851e-08	0
GGTATGATTAGGAATGTGTTATGAGTAGATTGAAGATAGTTAAGTTTGGAAGGTAATTAAATGAAGAGTATATGTGAAATTGTGAGCGCTCACAATTAGTGAGAGAATGTTGAATGTGTAAATGGAAGAATTGGTATTTGGAAGTACCACGCCTCATACCCCGCCCCAAGTAAG	seq20293	NaN	7.49883e-08	0
GGTATGATTAGGAATGTGTTATGAGTAGATTGAAGATAGTTAAGTTTGGAAGGTAATTAAATGAAGAGTATATGTGAAATTGTGAGCGCTCACAATTAGTGAGAGAATGTTGAATGTGTAAATGGAAGAATTGGTAAGTACCACGCCTCAAGTAAGTACCCCGCCCCAAGTAAG	seq20294	NaN	7.50042e-08	0
GGTATGATTAGGAATGTGTTATGAGTAGATTGAAGATAGTTAAGTTTGGAAGGTAATTAAATGAAGAGTATATGTGAAATTGTGAGCGCTCACAATTAGTGAGAGAATGTTGAATGTGTAAATGGAAGAATTGGTATTTGGAAGTACCACACCCAATACCCCGCCCCAAGTAAG	seq20295	NaN	7.49901e-08	0
GGTATGATTAGGAATGTGTTATGAGTAGATTGAAGATAGTTAAGTTTGGAAGGTAATTAAATGAAGAGTATATGTGAAATTGTGAGCGCTCACAATTAGTGAGAGAATGTTGAATGTGTAAATGGAAGAATTGGTAAGTACCACACCCAAAGTAAGTACCCCGCCCCAAGTAAG	seq20296	NaN	7.49783e-08	0
GGTATGATTAGGAATGTGTTATGAGTAGATTGAAGATAGTTAAGTTTGGAAGGTAATTAAATGAAGAGTATATGTGAAATTGTGAGCGCTCACAATTAGTGAGAGAATGTTGAATGTGTAAATGGAAGAATTGGTATTTGGAAGTACCCCACCCCATACCACGCCCTAAGTAAG	seq20297	NaN	7.49901e-08	0
GGTATGATTAGGAATGTGTTATGAGTAGATTGAAGATAGTTAAGTTTGGAAGGTAATTAAATGAAGAGTATATGTGAAATTGTGAGCGCTCACAATTAGTGAGAGAATGTTGAATGTGTAAATGGAAGAATTGGTAAGTACCCCACCCCAAGTAAGTACCACGCCCTAAGTAAG	seq20298	NaN	7.4996e-08	0
GGTATGATTAGGAATGTGTTATGAGTAGATTGAAGATAGTTAAGTTTGGAAGGTAATTAAATGAAGAGTATATGTGAAATTGTGAGCGCTCACAATTAGTGAGAGAATGTTGAATGTGTAAATGGAAGAATTGGTATTTGGTAGTGAAAGTACCACGCCCACGCCCTAAGTAAG	seq20299	NaN	7.49906e-08	0
GGTATGATTAGGAATGTGTTATGAGTAGATTGAAGATAGTTAAGTTTGGAAGGTAATTAAATGAAGAGTATATGTGAAATTGTGAGCGCTCACAATTAGTGAGAGAATGTTGAATGTGTAAATGGAAGAATTGGTATTTGGAAGTACCACGCCCAATACCACGCCCTAAGTAAG	seq20300	NaN	7.49951e-08	0
GGTATGATTAGGAATGTGTTATGAGTAGATTGAAGATAGTTAAGTTTGGAAGGTAATTAAATGAAGAGTATATGTGAAATTGTGAGCGCTCACAATTAGTGAGAGAATGTTGAATGTGTAAATGGAAGAATTGGTAAGTACCACGCCCAAAGTAAGTACCACGCCCTAAGTAAG	seq20301	NaN	7.49865e-08	0
GGTATGATTAGGAATGTGTTATGAGTAGATTGAAGATAGTTAAGTTTGGAAGGTAATTAAATGAAGAGTATATGTGAAATTGTGAGCGCTCACAATTAGTGAGAGAATGTTGAATGTGTAAATGGAAGAATTGGTATTTGGAAGTACCCCGCCCCATACCACGCCCTAAGTAAG	seq20302	NaN	7.49897e-08	0
GGTATGATTAGGAATGTGTTATGAGTAGATTGAAGATAGTTAAGTTTGGAAGGTAATTAAATGAAGAGTATATGTGAAATTGTGAGCGCTCACAATTAGTGAGAGAATGTTGAATGTGTAAATGGAAGAATTGGTAAGTACCCCGCCCCAAGTAAGTACCACGCCCTAAGTAAG	seq20303	NaN	7.4991e-08	0
GGTATGATTAGGAATGTGTTATGAGTAGATTGAAGATAGTTAAGTTTGGAAGGTAATTAAATGAAGAGTATATGTGAAATTGTGAGCGCTCACAATTAGTGAGAGAATGTTGAATGTGTAAATGGAAGAATTGGTATTTGGAAGTACCACACCCTATACCACGCCCTAAGTAAG	seq20304	NaN	7.49969e-08	0
GGTATGATTAGGAATGTGTTATGAGTAGATTGAAGATAGTTAAGTTTGGAAGGTAATTAAATGAAGAGTATATGTGAAATTGTGAGCGCTCACAATTAGTGAGAGAATGTTGAATGTGTAAATGGAAGAATTGGTAAGTACCACACCCTAAGTAAGTACCACGCCCTAAGTAAG	seq20305	NaN	7.49865e-08	0
GGTATGATTAGGAATGTGTTATGAGTAGATTGAAGATAGTTAAGTTTGGAAGGTAATTAAATGAAGAGTATATGTGAAATTGTGAGCGCTCACAATTAGTGAGAGAATGTTGAATGTGTAAATGGAAGAATTGGTATTTGGAAGTACCCCACCCTATACCACGCCCTAAGTAAG	seq20306	NaN	7.49901e-08	0
GGTATGATTAGGAATGTGTTATGAGTAGATTGAAGATAGTTAAGTTTGGAAGGTAATTAAATGAAGAGTATATGTGAAATTGTGAGCGCTCACAATTAGTGAGAGAATGTTGAATGTGTAAATGGAAGAATTGGTAAGTACCCCACCCTAAGTAAGTACCACGCCCTAAGTAAG	seq20307	NaN	7.49901e-08	0
GGTATGATTAGGAATGTGTTATGAGTAGATTGAAGATAGTTAAGTTTGGAAGGTAATTAAATGAAGAGTATATGTGAAATTGTGAGCGCTCACAATTAGTGAGAGAATGTTGAATGTGTAAATGGAAGAATTGGTATTTGGAAGTACCACCCCCTATACCACGCCCTAAGTAAG	seq20308	NaN	7.49978e-08	0
GGTATGATTAGGAATGTGTTATGAGTAGATTGAAGATAGTTAAGTTTGGAAGGTAATTAAATGAAGAGTATATGTGAAATTGTGAGCGCTCACAATTAGTGAGAGAATGTTGAATGTGTAAATGGAAGAATTGGTAAGTACCACCCCCTAAGTAAGTACCACGCCCTAAGTAAG	seq20309	NaN	7.49828e-08	0
GGTATGATTAGGAATGTGTTATGAGTAGATTGAAGATAGTTAAGTTTGGAAGGTAATTAAATGAAGAGTATATGTGAAATTGTGAGCGCTCACAATTAGTGAGAGAATGTTGAATGTGTAAATGGAAGAATTGGTATTTGGTAGTGAAAGTACGCCGCCCACGCCCTAAGTAAG	seq20310	NaN	7.49478e-08	0
GGTATGATTAGGAATGTGTTATGAGTAGATTGAAGATAGTTAAGTTTGGAAGGTAATTAAATGAAGAGTATATGTGAAATTGTGAGCGCTCACAATTAGTGAGAGAATGTTGAATGTGTAAATGGAAGAATTGGTATTTGGAAGTACGCCGCCCAATACCACGCCCTAAGTAAG	seq20311	NaN	7.49815e-08	0
GGTATGATTAGGAATGTGTTATGAGTAGATTGAAGATAGTTAAGTTTGGAAGGTAATTAAATGAAGAGTATATGTGAAATTGTGAGCGCTCACAATTAGTGAGAGAATGTTGAATGTGTAAATGGAAGAATTGGTAAGTACGCCGCCCAAAGTAAGTACCACGCCCTAAGTAAG	seq20312	NaN	7.49842e-08	0
GGTATGATTAGGAATGTGTTATGAGTAGATTGAAGATAGTTAAGTTTGGAAGGTAATTAAATGAAGAGTATATGTGAAATTGTGAGCGCTCACAATTAGTGAGAGAATGTTGAATGTGTAAATGGAAGAATTGGTATTTGGAAGTACCACGCCCCATACCACGCCCTAAGTAAG	seq20313	NaN	7.49847e-08	0
GGTATGATTAGGAATGTGTTATGAGTAGATTGAAGATAGTTAAGTTTGGAAGGTAATTAAATGAAGAGTATATGTGAAATTGTGAGCGCTCACAATTAGTGAGAGAATGTTGAATGTGTAAATGGAAGAATTGGTAAGTACCACGCCCCAAGTAAGTACCACGCCCTAAGTAAG	seq20314	NaN	7.49906e-08	0
GGTATGATTAGGAATGTGTTATGAGTAGATTGAAGATAGTTAAGTTTGGAAGGTAATTAAATGAAGAGTATATGTGAAATTGTGAGCGCTCACAATTAGTGAGAGAATGTTGAATGTGTAAATGGAAGAATTGGTATTTGGAAGTACCCCGCCCTATACCACGCCCTAAGTAAG	seq20315	NaN	7.4996e-08	0
GGTATGATTAGGAATGTGTTATGAGTAGATTGAAGATAGTTAAGTTTGGAAGGTAATTAAATGAAGAGTATATGTGAAATTGTGAGCGCTCACAATTAGTGAGAGAATGTTGAATGTGTAAATGGAAGAATTGGTAAGTACCCCGCCCTAAGTAAGTACCACGCCCTAAGTAAG	seq20316	NaN	7.49801e-08	0
GGTATGATTAGGAATGTGTTATGAGTAGATTGAAGATAGTTAAGTTTGGAAGGTAATTAAATGAAGAGTATATGTGAAATTGTGAGCGCTCACAATTAGTGAGAGAATGTTGAATGTGTAAATGGAAGAATTGGTATTTGGAAGTACCGCTCCCGATACCACGCCCTAAGTAAG	seq20317	NaN	7.49824e-08	0
GGTATGATTAGGAATGTGTTATGAGTAGATTGAAGATAGTTAAGTTTGGAAGGTAATTAAATGAAGAGTATATGTGAAATTGTGAGCGCTCACAATTAGTGAGAGAATGTTGAATGTGTAAATGGAAGAATTGGTAAGTACCGCTCCCGAAGTAAGTACCACGCCCTAAGTAAG	seq20318	NaN	7.49792e-08	0
GGTATGATTAGGAATGTGTTATGAGTAGATTGAAGATAGTTAAGTTTGGAAGGTAATTAAATGAAGAGTATATGTGAAATTGTGAGCGCTCACAATTAGTGAGAGAATGTTGAATGTGTAAATGGAAGAATTGGTATTTGGTAGTGAAAGTACCGCCCCCACGCCCTAAGTAAG	seq20319	NaN	7.49924e-08	0
GGTATGATTAGGAATGTGTTATGAGTAGATTGAAGATAGTTAAGTTTGGAAGGTAATTAAATGAAGAGTATATGTGAAATTGTGAGCGCTCACAATTAGTGAGAGAATGTTGAATGTGTAAATGGAAGAATTGGTATTTGGAAGTACCGCCCCCAATACCACGCCCTAAGTAAG	seq20320	NaN	7.49815e-08	0
GGTATGATTAGGAATGTGTTATGAGTAGATTGAAGATAGTTAAGTTTGGAAGGTAATTAAATGAAGAGTATATGTGAAATTGTGAGCGCTCACAATTAGTGAGAGAATGTTGAATGTGTAAATGGAAGAATTGGTAAGTACCGCCCCCAAAGTAAGTACCACGCCCTAAGTAAG	seq20321	NaN	7.49883e-08	0
GGTATGATTAGGAATGTGTTATGAGTAGATTGAAGATAGTTAAGTTTGGAAGGTAATTAAATGAAGAGTATATGTGAAATTGTGAGCGCTCACAATTAGTGAGAGAATGTTGAATGTGTAAATGGAAGAATTGGTATTTGGAAGTACCACGCCTCATACCACGCCCTAAGTAAG	seq20322	NaN	7.49906e-08	0
GGTATGATTAGGAATGTGTTATGAGTAGATTGAAGATAGTTAAGTTTGGAAGGTAATTAAATGAAGAGTATATGTGAAATTGTGAGCGCTCACAATTAGTGAGAGAATGTTGAATGTGTAAATGGAAGAATTGGTAAGTACCACGCCTCAAGTAAGTACCACGCCCTAAGTAAG	seq20323	NaN	7.49897e-08	0
GGTATGATTAGGAATGTGTTATGAGTAGATTGAAGATAGTTAAGTTTGGAAGGTAATTAAATGAAGAGTATATGTGAAATTGTGAGCGCTCACAATTAGTGAGAGAATGTTGAATGTGTAAATGGAAGAATTGGTATTTGGTAGTGAAAGTACCACACCCACGCCCTAAGTAAG	seq20324	NaN	7.49897e-08	0
GGTATGATTAGGAATGTGTTATGAGTAGATTGAAGATAGTTAAGTTTGGAAGGTAATTAAATGAAGAGTATATGTGAAATTGTGAGCGCTCACAATTAGTGAGAGAATGTTGAATGTGTAAATGGAAGAATTGGTATTTGGAAGTACCACACCCAATACCACGCCCTAAGTAAG	seq20325	NaN	7.49937e-08	0
GGTATGATTAGGAATGTGTTATGAGTAGATTGAAGATAGTTAAGTTTGGAAGGTAATTAAATGAAGAGTATATGTGAAATTGTGAGCGCTCACAATTAGTGAGAGAATGTTGAATGTGTAAATGGAAGAATTGGTAAGTACCACACCCAAAGTAAGTACCACGCCCTAAGTAAG	seq20326	NaN	7.49892e-08	0
GGTATGATTAGGAATGTGTTATGAGTAGATTGAAGATAGTTAAGTTTGGAAGGTAATTAAATGAAGAGTATATGTGAAATTGTGAGCGCTCACAATTAGTGAGAGAATGTTGAATGTGTAAATGGAAGAATTGGTATTTGGAAGTACCCCACCCCATACCACACCCTAAGTAAG	seq20327	NaN	7.49901e-08	0
GGTATGATTAGGAATGTGTTATGAGTAGATTGAAGATAGTTAAGTTTGGAAGGTAATTAAATGAAGAGTATATGTGAAATTGTGAGCGCTCACAATTAGTGAGAGAATGTTGAATGTGTAAATGGAAGAATTGGTAAGTACCCCACCCCAAGTAAGTACCACACCCTAAGTAAG	seq20328	NaN	7.49974e-08	0
GGTATGATTAGGAATGTGTTATGAGTAGATTGAAGATAGTTAAGTTTGGAAGGTAATTAAATGAAGAGTATATGTGAAATTGTGAGCGCTCACAATTAGTGAGAGAATGTTGAATGTGTAAATGGAAGAATTGGTATTTGGTAGTGAAAGTACCACGCCCACACCCTAAGTAAG	seq20329	NaN	7.49937e-08	0
GGTATGATTAGGAATGTGTTATGAGTAGATTGAAGATAGTTAAGTTTGGAAGGTAATTAAATGAAGAGTATATGTGAAATTGTGAGCGCTCACAATTAGTGAGAGAATGTTGAATGTGTAAATGGAAGAATTGGTATTTGGAAGTACCACGCCCAATACCACACCCTAAGTAAG	seq20330	NaN	7.49837e-08	0
GGTATGATTAGGAATGTGTTATGAGTAGATTGAAGATAGTTAAGTTTGGAAGGTAATTAAATGAAGAGTATATGTGAAATTGTGAGCGCTCACAATTAGTGAGAGAATGTTGAATGTGTAAATGGAAGAATTGGTAAGTACCACGCCCAAAGTAAGTACCACACCCTAAGTAAG	seq20331	NaN	7.49797e-08	0
GGTATGATTAGGAATGTGTTATGAGTAGATTGAAGATAGTTAAGTTTGGAAGGTAATTAAATGAAGAGTATATGTGAAATTGTGAGCGCTCACAATTAGTGAGAGAATGTTGAATGTGTAAATGGAAGAATTGGTATTTGGAAGTACCCCGCCCCATACCACACCCTAAGTAAG	seq20332	NaN	7.49969e-08	0
GGTATGATTAGGAATGTGTTATGAGTAGATTGAAGATAGTTAAGTTTGGAAGGTAATTAAATGAAGAGTATATGTGAAATTGTGAGCGCTCACAATTAGTGAGAGAATGTTGAATGTGTAAATGGAAGAATTGGTAAGTACCCCGCCCCAAGTAAGTACCACACCCTAAGTAAG	seq20333	NaN	7.4996e-08	0
GGTATGATTAGGAATGTGTTATGAGTAGATTGAAGATAGTTAAGTTTGGAAGGTAATTAAATGAAGAGTATATGTGAAATTGTGAGCGCTCACAATTAGTGAGAGAATGTTGAATGTGTAAATGGAAGAATTGGTATTTGGAAGTACCACGCCCTATACCACACCCTAAGTAAG	seq20334	NaN	7.49892e-08	0
GGTATGATTAGGAATGTGTTATGAGTAGATTGAAGATAGTTAAGTTTGGAAGGTAATTAAATGAAGAGTATATGTGAAATTGTGAGCGCTCACAATTAGTGAGAGAATGTTGAATGTGTAAATGGAAGAATTGGTAAGTACCACGCCCTAAGTAAGTACCACACCCTAAGTAAG	seq20335	NaN	7.49997e-08	0
GGTATGATTAGGAATGTGTTATGAGTAGATTGAAGATAGTTAAGTTTGGAAGGTAATTAAATGAAGAGTATATGTGAAATTGTGAGCGCTCACAATTAGTGAGAGAATGTTGAATGTGTAAATGGAAGAATTGGTATTTGGAAGTACCCCACCCTATACCACACCCTAAGTAAG	seq20336	NaN	7.49978e-08	0
GGTATGATTAGGAATGTGTTATGAGTAGATTGAAGATAGTTAAGTTTGGAAGGTAATTAAATGAAGAGTATATGTGAAATTGTGAGCGCTCACAATTAGTGAGAGAATGTTGAATGTGTAAATGGAAGAATTGGTAAGTACCCCACCCTAAGTAAGTACCACACCCTAAGTAAG	seq20337	NaN	7.4991e-08	0
GGTATGATTAGGAATGTGTTATGAGTAGATTGAAGATAGTTAAGTTTGGAAGGTAATTAAATGAAGAGTATATGTGAAATTGTGAGCGCTCACAATTAGTGAGAGAATGTTGAATGTGTAAATGGAAGAATTGGTATTTGGAAGTACCACCCCCTATACCACACCCTAAGTAAG	seq20338	NaN	7.49815e-08	0
GGTATGATTAGGAATGTGTTATGAGTAGATTGAAGATAGTTAAGTTTGGAAGGTAATTAAATGAAGAGTATATGTGAAATTGTGAGCGCTCACAATTAGTGAGAGAATGTTGAATGTGTAAATGGAAGAATTGGTAAGTACCACCCCCTAAGTAAGTACCACACCCTAAGTAAG	seq20339	NaN	7.49806e-08	0
GGTATGATTAGGAATGTGTTATGAGTAGATTGAAGATAGTTAAGTTTGGAAGGTAATTAAATGAAGAGTATATGTGAAATTGTGAGCGCTCACAATTAGTGAGAGAATGTTGAATGTGTAAATGGAAGAATTGGTATTTGGTAGTGAAAGTACGCCGCCCACACCCTAAGTAAG	seq20340	NaN	7.49956e-08	0
GGTATGATTAGGAATGTGTTATGAGTAGATTGAAGATAGTTAAGTTTGGAAGGTAATTAAATGAAGAGTATATGTGAAATTGTGAGCGCTCACAATTAGTGAGAGAATGTTGAATGTGTAAATGGAAGAATTGGTATTTGGAAGTACGCCGCCCAATACCACACCCTAAGTAAG	seq20341	NaN	7.4986e-08	0
GGTATGATTAGGAATGTGTTATGAGTAGATTGAAGATAGTTAAGTTTGGAAGGTAATTAAATGAAGAGTATATGTGAAATTGTGAGCGCTCACAATTAGTGAGAGAATGTTGAATGTGTAAATGGAAGAATTGGTAAGTACGCCGCCCAAAGTAAGTACCACACCCTAAGTAAG	seq20342	NaN	7.49892e-08	0
GGTATGATTAGGAATGTGTTATGAGTAGATTGAAGATAGTTAAGTTTGGAAGGTAATTAAATGAAGAGTATATGTGAAATTGTGAGCGCTCACAATTAGTGAGAGAATGTTGAATGTGTAAATGGAAGAATTGGTATTTGGAAGTACCACGCCCCATACCACACCCTAAGTAAG	seq20343	NaN	7.49933e-08	0
GGTATGATTAGGAATGTGTTATGAGTAGATTGAAGATAGTTAAGTTTGGAAGGTAATTAAATGAAGAGTATATGTGAAATTGTGAGCGCTCACAATTAGTGAGAGAATGTTGAATGTGTAAATGGAAGAATTGGTAAGTACCACGCCCCAAGTAAGTACCACACCCTAAGTAAG	seq20344	NaN	7.49947e-08	0
GGTATGATTAGGAATGTGTTATGAGTAGATTGAAGATAGTTAAGTTTGGAAGGTAATTAAATGAAGAGTATATGTGAAATTGTGAGCGCTCACAATTAGTGAGAGAATGTTGAATGTGTAAATGGAAGAATTGGTATTTGGAAGTACCCCGCCCTATACCACACCCTAAGTAAG	seq20345	NaN	7.49878e-08	0
GGTATGATTAGGAATGTGTTATGAGTAGATTGAAGATAGTTAAGTTTGGAAGGTAATTAAATGAAGAGTATATGTGAAATTGTGAGCGCTCACAATTAGTGAGAGAATGTTGAATGTGTAAATGGAAGAATTGGTAAGTACCCCGCCCTAAGTAAGTACCACACCCTAAGTAAG	seq20346	17.4592	1.52939	1
GGTATGATTAGGAATGTGTTATGAGTAGATTGAAGATAGTTAAGTTTGGAAGGTAATTAAATGAAGAGTATATGTGAAATTGTGAGCGCTCACAATTAGTGAGAGAATGTTGAATGTGTAAATGGAAGAATTGGTATTTGGAAGTACCGCTCCCGATACCACACCCTAAGTAAG	seq20347	NaN	7.4991e-08	0
GGTATGATTAGGAATGTGTTATGAGTAGATTGAAGATAGTTAAGTTTGGAAGGTAATTAAATGAAGAGTATATGTGAAATTGTGAGCGCTCACAATTAGTGAGAGAATGTTGAATGTGTAAATGGAAGAATTGGTAAGTACCGCTCCCGAAGTAAGTACCACACCCTAAGTAAG	seq20348	NaN	7.49815e-08	0
GGTATGATTAGGAATGTGTTATGAGTAGATTGAAGATAGTTAAGTTTGGAAGGTAATTAAATGAAGAGTATATGTGAAATTGTGAGCGCTCACAATTAGTGAGAGAATGTTGAATGTGTAAATGGAAGAATTGGTATTTGGTAGTGAAAGTACCGCCCCCACACCCTAAGTAAG	seq20349	NaN	7.49878e-08	0
GGTATGATTAGGAATGTGTTATGAGTAGATTGAAGATAGTTAAGTTTGGAAGGTAATTAAATGAAGAGTATATGTGAAATTGTGAGCGCTCACAATTAGTGAGAGAATGTTGAATGTGTAAATGGAAGAATTGGTATTTGGAAGTACCGCCCCCAATACCACACCCTAAGTAAG	seq20350	NaN	7.49915e-08	0
GGTATGATTAGGAATGTGTTATGAGTAGATTGAAGATAGTTAAGTTTGGAAGGTAATTAAATGAAGAGTATATGTGAAATTGTGAGCGCTCACAATTAGTGAGAGAATGTTGAATGTGTAAATGGAAGAATTGGTAAGTACCGCCCCCAAAGTAAGTACCACACCCTAAGTAAG	seq20351	NaN	7.49897e-08	0
GGTATGATTAGGAATGTGTTATGAGTAGATTGAAGATAGTTAAGTTTGGAAGGTAATTAAATGAAGAGTATATGTGAAATTGTGAGCGCTCACAATTAGTGAGAGAATGTTGAATGTGTAAATGGAAGAATTGGTATTTGGAAGTACCACGCCTCATACCACACCCTAAGTAAG	seq20352	NaN	7.49915e-08	0
GGTATGATTAGGAATGTGTTATGAGTAGATTGAAGATAGTTAAGTTTGGAAGGTAATTAAATGAAGAGTATATGTGAAATTGTGAGCGCTCACAATTAGTGAGAGAATGTTGAATGTGTAAATGGAAGAATTGGTAAGTACCACGCCTCAAGTAAGTACCACACCCTAAGTAAG	seq20353	NaN	7.49833e-08	0
GGTATGATTAGGAATGTGTTATGAGTAGATTGAAGATAGTTAAGTTTGGAAGGTAATTAAATGAAGAGTATATGTGAAATTGTGAGCGCTCACAATTAGTGAGAGAATGTTGAATGTGTAAATGGAAGAATTGGTATTTGGTAGTGAAAGTACCACACCCACACCCTAAGTAAG	seq20354	NaN	7.49724e-08	0
GGTATGATTAGGAATGTGTTATGAGTAGATTGAAGATAGTTAAGTTTGGAAGGTAATTAAATGAAGAGTATATGTGAAATTGTGAGCGCTCACAATTAGTGAGAGAATGTTGAATGTGTAAATGGAAGAATTGGTATTTGGAAGTACCACACCCAATACCACACCCTAAGTAAG	seq20355	NaN	7.50069e-08	0
GGTATGATTAGGAATGTGTTATGAGTAGATTGAAGATAGTTAAGTTTGGAAGGTAATTAAATGAAGAGTATATGTGAAATTGTGAGCGCTCACAATTAGTGAGAGAATGTTGAATGTGTAAATGGAAGAATTGGTAAGTACCACACCCAAAGTAAGTACCACACCCTAAGTAAG	seq20356	NaN	7.49833e-08	0
GGTATGATTAGGAATGTGTTATGAGTAGATTGAAGATAGTTAAGTTTGGAAGGTAATTAAATGAAGAGTATATGTGAAATTGTGAGCGCTCACAATTAGTGAGAGAATGTTGAATGTGTAAATGGAAGAATTGGTATTTGGTAGTGAAAGTACCCCACCCCCACCCTAAGTAAG	seq20357	NaN	7.49906e-08	0
GGTATGATTAGGAATGTGTTATGAGTAGATTGAAGATAGTTAAGTTTGGAAGGTAATTAAATGAAGAGTATATGTGAAATTGTGAGCGCTCACAATTAGTGAGAGAATGTTGAATGTGTAAATGGAAGAATTGGTATTTGGAAGTACCCCACCCCATACCCCACCCTAAGTAAG	seq20358	NaN	7.62157e-08	0
GGTATGATTAGGAATGTGTTATGAGTAGATTGAAGATAGTTAAGTTTGGAAGGTAATTAAATGAAGAGTATATGTGAAATTGTGAGCGCTCACAATTAGTGAGAGAATGTTGAATGTGTAAATGGAAGAATTGGTAAGTACCCCACCCCAAGTAAGTACCCCACCCTAAGTAAG	seq20359	NaN	7.49833e-08	0
GGTATGATTAGGAATGTGTTATGAGTAGATTGAAGATAGTTAAGTTTGGAAGGTAATTAAATGAAGAGTATATGTGAAATTGTGAGCGCTCACAATTAGTGAGAGAATGTTGAATGTGTAAATGGAAGAATTGGTATTTGGAAGTACCACGCCCAATACCCCACCCTAAGTAAG	seq20360	NaN	7.49842e-08	0
GGTATGATTAGGAATGTGTTATGAGTAGATTGAAGATAGTTAAGTTTGGAAGGTAATTAAATGAAGAGTATATGTGAAATTGTGAGCGCTCACAATTAGTGAGAGAATGTTGAATGTGTAAATGGAAGAATTGGTAAGTACCACGCCCAAAGTAAGTACCCCACCCTAAGTAAG	seq20361	NaN	7.49815e-08	0
GGTATGATTAGGAATGTGTTATGAGTAGATTGAAGATAGTTAAGTTTGGAAGGTAATTAAATGAAGAGTATATGTGAAATTGTGAGCGCTCACAATTAGTGAGAGAATGTTGAATGTGTAAATGGAAGAATTGGTATTTGGTAGTGAAAGTACCCCGCCCCCACCCTAAGTAAG	seq20362	NaN	7.49883e-08	0
GGTATGATTAGGAATGTGTTATGAGTAGATTGAAGATAGTTAAGTTTGGAAGGTAATTAAATGAAGAGTATATGTGAAATTGTGAGCGCTCACAATTAGTGAGAGAATGTTGAATGTGTAAATGGAAGAATTGGTATTTGGAAGTACCCCGCCCCATACCCCACCCTAAGTAAG	seq20363	NaN	7.49851e-08	0
GGTATGATTAGGAATGTGTTATGAGTAGATTGAAGATAGTTAAGTTTGGAAGGTAATTAAATGAAGAGTATATGTGAAATTGTGAGCGCTCACAATTAGTGAGAGAATGTTGAATGTGTAAATGGAAGAATTGGTAAGTACCCCGCCCCAAGTAAGTACCCCACCCTAAGTAAG	seq20364	NaN	7.4996e-08	0
GGTATGATTAGGAATGTGTTATGAGTAGATTGAAGATAGTTAAGTTTGGAAGGTAATTAAATGAAGAGTATATGTGAAATTGTGAGCGCTCACAATTAGTGAGAGAATGTTGAATGTGTAAATGGAAGAATTGGTATTTGGAAGTACCACGCCCTATACCCCACCCTAAGTAAG	seq20365	NaN	7.4986e-08	0
GGTATGATTAGGAATGTGTTATGAGTAGATTGAAGATAGTTAAGTTTGGAAGGTAATTAAATGAAGAGTATATGTGAAATTGTGAGCGCTCACAATTAGTGAGAGAATGTTGAATGTGTAAATGGAAGAATTGGTAAGTACCACGCCCTAAGTAAGTACCCCACCCTAAGTAAG	seq20366	NaN	7.49797e-08	0
GGTATGATTAGGAATGTGTTATGAGTAGATTGAAGATAGTTAAGTTTGGAAGGTAATTAAATGAAGAGTATATGTGAAATTGTGAGCGCTCACAATTAGTGAGAGAATGTTGAATGTGTAAATGGAAGAATTGGTATTTGGAAGTACCACACCCTATACCCCACCCTAAGTAAG	seq20367	NaN	7.49819e-08	0
GGTATGATTAGGAATGTGTTATGAGTAGATTGAAGATAGTTAAGTTTGGAAGGTAATTAAATGAAGAGTATATGTGAAATTGTGAGCGCTCACAATTAGTGAGAGAATGTTGAATGTGTAAATGGAAGAATTGGTAAGTACCACACCCTAAGTAAGTACCCCACCCTAAGTAAG	seq20368	NaN	7.49978e-08	0
GGTATGATTAGGAATGTGTTATGAGTAGATTGAAGATAGTTAAGTTTGGAAGGTAATTAAATGAAGAGTATATGTGAAATTGTGAGCGCTCACAATTAGTGAGAGAATGTTGAATGTGTAAATGGAAGAATTGGTATTTGGAAGTACCACCCCCTATACCCCACCCTAAGTAAG	seq20369	NaN	7.49851e-08	0
GGTATGATTAGGAATGTGTTATGAGTAGATTGAAGATAGTTAAGTTTGGAAGGTAATTAAATGAAGAGTATATGTGAAATTGTGAGCGCTCACAATTAGTGAGAGAATGTTGAATGTGTAAATGGAAGAATTGGTAAGTACCACCCCCTAAGTAAGTACCCCACCCTAAGTAAG	seq20370	NaN	7.4996e-08	0
GGTATGATTAGGAATGTGTTATGAGTAGATTGAAGATAGTTAAGTTTGGAAGGTAATTAAATGAAGAGTATATGTGAAATTGTGAGCGCTCACAATTAGTGAGAGAATGTTGAATGTGTAAATGGAAGAATTGGTATTTGGAAGTACGCCGCCCAATACCCCACCCTAAGTAAG	seq20371	NaN	7.49856e-08	0
GGTATGATTAGGAATGTGTTATGAGTAGATTGAAGATAGTTAAGTTTGGAAGGTAATTAAATGAAGAGTATATGTGAAATTGTGAGCGCTCACAATTAGTGAGAGAATGTTGAATGTGTAAATGGAAGAATTGGTAAGTACGCCGCCCAAAGTAAGTACCCCACCCTAAGTAAG	seq20372	NaN	7.49856e-08	0
GGTATGATTAGGAATGTGTTATGAGTAGATTGAAGATAGTTAAGTTTGGAAGGTAATTAAATGAAGAGTATATGTGAAATTGTGAGCGCTCACAATTAGTGAGAGAATGTTGAATGTGTAAATGGAAGAATTGGTATTTGGTAGTGAAAGTACCACGCCCCCACCCTAAGTAAG	seq20373	NaN	7.4986e-08	0
GGTATGATTAGGAATGTGTTATGAGTAGATTGAAGATAGTTAAGTTTGGAAGGTAATTAAATGAAGAGTATATGTGAAATTGTGAGCGCTCACAATTAGTGAGAGAATGTTGAATGTGTAAATGGAAGAATTGGTATTTGGAAGTACCACGCCCCATACCCCACCCTAAGTAAG	seq20374	NaN	7.49842e-08	0
GGTATGATTAGGAATGTGTTATGAGTAGATTGAAGATAGTTAAGTTTGGAAGGTAATTAAATGAAGAGTATATGTGAAATTGTGAGCGCTCACAATTAGTGAGAGAATGTTGAATGTGTAAATGGAAGAATTGGTAAGTACCACGCCCCAAGTAAGTACCCCACCCTAAGTAAG	seq20375	NaN	7.49824e-08	0
GGTATGATTAGGAATGTGTTATGAGTAGATTGAAGATAGTTAAGTTTGGAAGGTAATTAAATGAAGAGTATATGTGAAATTGTGAGCGCTCACAATTAGTGAGAGAATGTTGAATGTGTAAATGGAAGAATTGGTATTTGGAAGTACCCCGCCCTATACCCCACCCTAAGTAAG	seq20376	NaN	7.49815e-08	0
GGTATGATTAGGAATGTGTTATGAGTAGATTGAAGATAGTTAAGTTTGGAAGGTAATTAAATGAAGAGTATATGTGAAATTGTGAGCGCTCACAATTAGTGAGAGAATGTTGAATGTGTAAATGGAAGAATTGGTAAGTACCCCGCCCTAAGTAAGTACCCCACCCTAAGTAAG	seq20377	NaN	7.49801e-08	0
GGTATGATTAGGAATGTGTTATGAGTAGATTGAAGATAGTTAAGTTTGGAAGGTAATTAAATGAAGAGTATATGTGAAATTGTGAGCGCTCACAATTAGTGAGAGAATGTTGAATGTGTAAATGGAAGAATTGGTATTTGGAAGTACCGCTCCCGATACCCCACCCTAAGTAAG	seq20378	NaN	7.49815e-08	0
GGTATGATTAGGAATGTGTTATGAGTAGATTGAAGATAGTTAAGTTTGGAAGGTAATTAAATGAAGAGTATATGTGAAATTGTGAGCGCTCACAATTAGTGAGAGAATGTTGAATGTGTAAATGGAAGAATTGGTAAGTACCGCTCCCGAAGTAAGTACCCCACCCTAAGTAAG	seq20379	NaN	7.49906e-08	0
GGTATGATTAGGAATGTGTTATGAGTAGATTGAAGATAGTTAAGTTTGGAAGGTAATTAAATGAAGAGTATATGTGAAATTGTGAGCGCTCACAATTAGTGAGAGAATGTTGAATGTGTAAATGGAAGAATTGGTATTTGGAAGTACCGCCCCCAATACCCCACCCTAAGTAAG	seq20380	NaN	7.49933e-08	0
GGTATGATTAGGAATGTGTTATGAGTAGATTGAAGATAGTTAAGTTTGGAAGGTAATTAAATGAAGAGTATATGTGAAATTGTGAGCGCTCACAATTAGTGAGAGAATGTTGAATGTGTAAATGGAAGAATTGGTAAGTACCGCCCCCAAAGTAAGTACCCCACCCTAAGTAAG	seq20381	NaN	7.49924e-08	0
GGTATGATTAGGAATGTGTTATGAGTAGATTGAAGATAGTTAAGTTTGGAAGGTAATTAAATGAAGAGTATATGTGAAATTGTGAGCGCTCACAATTAGTGAGAGAATGTTGAATGTGTAAATGGAAGAATTGGTATTTGGAAGTACCACGCCTCATACCCCACCCTAAGTAAG	seq20382	NaN	7.49869e-08	0
GGTATGATTAGGAATGTGTTATGAGTAGATTGAAGATAGTTAAGTTTGGAAGGTAATTAAATGAAGAGTATATGTGAAATTGTGAGCGCTCACAATTAGTGAGAGAATGTTGAATGTGTAAATGGAAGAATTGGTAAGTACCACGCCTCAAGTAAGTACCCCACCCTAAGTAAG	seq20383	NaN	7.49769e-08	0
GGTATGATTAGGAATGTGTTATGAGTAGATTGAAGATAGTTAAGTTTGGAAGGTAATTAAATGAAGAGTATATGTGAAATTGTGAGCGCTCACAATTAGTGAGAGAATGTTGAATGTGTAAATGGAAGAATTGGTATTTGGAAGTACCACACCCAATACCCCACCCTAAGTAAG	seq20384	NaN	7.49874e-08	0
GGTATGATTAGGAATGTGTTATGAGTAGATTGAAGATAGTTAAGTTTGGAAGGTAATTAAATGAAGAGTATATGTGAAATTGTGAGCGCTCACAATTAGTGAGAGAATGTTGAATGTGTAAATGGAAGAATTGGTAAGTACCACACCCAAAGTAAGTACCCCACCCTAAGTAAG	seq20385	NaN	7.49856e-08	0
GGTATGATTAGGAATGTGTTATGAGTAGATTGAAGATAGTTAAGTTTGGAAGGTAATTAAATGAAGAGTATATGTGAAATTGTGAGCGCTCACAATTAGTGAGAGAATGTTGAATGTGTAAATGGAAGAATTGGTATTTGGAAGTACCCCACCCCATACCACCCCCTAAGTAAG	seq20386	NaN	7.49947e-08	0
GGTATGATTAGGAATGTGTTATGAGTAGATTGAAGATAGTTAAGTTTGGAAGGTAATTAAATGAAGAGTATATGTGAAATTGTGAGCGCTCACAATTAGTGAGAGAATGTTGAATGTGTAAATGGAAGAATTGGTAAGTACCCCACCCCAAGTAAGTACCACCCCCTAAGTAAG	seq20387	NaN	7.49819e-08	0
GGTATGATTAGGAATGTGTTATGAGTAGATTGAAGATAGTTAAGTTTGGAAGGTAATTAAATGAAGAGTATATGTGAAATTGTGAGCGCTCACAATTAGTGAGAGAATGTTGAATGTGTAAATGGAAGAATTGGTATTTGGTAGTGAAAGTACCACGCCCACCCCCTAAGTAAG	seq20388	NaN	7.49887e-08	0
GGTATGATTAGGAATGTGTTATGAGTAGATTGAAGATAGTTAAGTTTGGAAGGTAATTAAATGAAGAGTATATGTGAAATTGTGAGCGCTCACAATTAGTGAGAGAATGTTGAATGTGTAAATGGAAGAATTGGTATTTGGAAGTACCACGCCCAATACCACCCCCTAAGTAAG	seq20389	NaN	7.4991e-08	0
GGTATGATTAGGAATGTGTTATGAGTAGATTGAAGATAGTTAAGTTTGGAAGGTAATTAAATGAAGAGTATATGTGAAATTGTGAGCGCTCACAATTAGTGAGAGAATGTTGAATGTGTAAATGGAAGAATTGGTAAGTACCACGCCCAAAGTAAGTACCACCCCCTAAGTAAG	seq20390	NaN	7.49887e-08	0
GGTATGATTAGGAATGTGTTATGAGTAGATTGAAGATAGTTAAGTTTGGAAGGTAATTAAATGAAGAGTATATGTGAAATTGTGAGCGCTCACAATTAGTGAGAGAATGTTGAATGTGTAAATGGAAGAATTGGTATTTGGAAGTACCCCGCCCCATACCACCCCCTAAGTAAG	seq20391	NaN	7.49865e-08	0
GGTATGATTAGGAATGTGTTATGAGTAGATTGAAGATAGTTAAGTTTGGAAGGTAATTAAATGAAGAGTATATGTGAAATTGTGAGCGCTCACAATTAGTGAGAGAATGTTGAATGTGTAAATGGAAGAATTGGTAAGTACCCCGCCCCAAGTAAGTACCACCCCCTAAGTAAG	seq20392	NaN	7.49478e-08	0
GGTATGATTAGGAATGTGTTATGAGTAGATTGAAGATAGTTAAGTTTGGAAGGTAATTAAATGAAGAGTATATGTGAAATTGTGAGCGCTCACAATTAGTGAGAGAATGTTGAATGTGTAAATGGAAGAATTGGTATTTGGAAGTACCACGCCCTATACCACCCCCTAAGTAAG	seq20393	NaN	7.50006e-08	0
GGTATGATTAGGAATGTGTTATGAGTAGATTGAAGATAGTTAAGTTTGGAAGGTAATTAAATGAAGAGTATATGTGAAATTGTGAGCGCTCACAATTAGTGAGAGAATGTTGAATGTGTAAATGGAAGAATTGGTAAGTACCACGCCCTAAGTAAGTACCACCCCCTAAGTAAG	seq20394	NaN	7.50065e-08	0
GGTATGATTAGGAATGTGTTATGAGTAGATTGAAGATAGTTAAGTTTGGAAGGTAATTAAATGAAGAGTATATGTGAAATTGTGAGCGCTCACAATTAGTGAGAGAATGTTGAATGTGTAAATGGAAGAATTGGTATTTGGAAGTACCACACCCTATACCACCCCCTAAGTAAG	seq20395	NaN	7.49901e-08	0
GGTATGATTAGGAATGTGTTATGAGTAGATTGAAGATAGTTAAGTTTGGAAGGTAATTAAATGAAGAGTATATGTGAAATTGTGAGCGCTCACAATTAGTGAGAGAATGTTGAATGTGTAAATGGAAGAATTGGTAAGTACCACACCCTAAGTAAGTACCACCCCCTAAGTAAG	seq20396	NaN	7.49833e-08	0
GGTATGATTAGGAATGTGTTATGAGTAGATTGAAGATAGTTAAGTTTGGAAGGTAATTAAATGAAGAGTATATGTGAAATTGTGAGCGCTCACAATTAGTGAGAGAATGTTGAATGTGTAAATGGAAGAATTGGTATTTGGAAGTACCCCACCCTATACCACCCCCTAAGTAAG	seq20397	NaN	7.49869e-08	0
GGTATGATTAGGAATGTGTTATGAGTAGATTGAAGATAGTTAAGTTTGGAAGGTAATTAAATGAAGAGTATATGTGAAATTGTGAGCGCTCACAATTAGTGAGAGAATGTTGAATGTGTAAATGGAAGAATTGGTAAGTACCCCACCCTAAGTAAGTACCACCCCCTAAGTAAG	seq20398	NaN	7.49824e-08	0
GGTATGATTAGGAATGTGTTATGAGTAGATTGAAGATAGTTAAGTTTGGAAGGTAATTAAATGAAGAGTATATGTGAAATTGTGAGCGCTCACAATTAGTGAGAGAATGTTGAATGTGTAAATGGAAGAATTGGTATTTGGTAGTGAAAGTACGCCGCCCACCCCCTAAGTAAG	seq20399	NaN	7.4986e-08	0
GGTATGATTAGGAATGTGTTATGAGTAGATTGAAGATAGTTAAGTTTGGAAGGTAATTAAATGAAGAGTATATGTGAAATTGTGAGCGCTCACAATTAGTGAGAGAATGTTGAATGTGTAAATGGAAGAATTGGTATTTGGAAGTACGCCGCCCAATACCACCCCCTAAGTAAG	seq20400	NaN	7.49892e-08	0
GGTATGATTAGGAATGTGTTATGAGTAGATTGAAGATAGTTAAGTTTGGAAGGTAATTAAATGAAGAGTATATGTGAAATTGTGAGCGCTCACAATTAGTGAGAGAATGTTGAATGTGTAAATGGAAGAATTGGTAAGTACGCCGCCCAAAGTAAGTACCACCCCCTAAGTAAG	seq20401	NaN	7.49901e-08	0
GGTATGATTAGGAATGTGTTATGAGTAGATTGAAGATAGTTAAGTTTGGAAGGTAATTAAATGAAGAGTATATGTGAAATTGTGAGCGCTCACAATTAGTGAGAGAATGTTGAATGTGTAAATGGAAGAATTGGTATTTGGAAGTACCACGCCCCATACCACCCCCTAAGTAAG	seq20402	NaN	7.49969e-08	0
GGTATGATTAGGAATGTGTTATGAGTAGATTGAAGATAGTTAAGTTTGGAAGGTAATTAAATGAAGAGTATATGTGAAATTGTGAGCGCTCACAATTAGTGAGAGAATGTTGAATGTGTAAATGGAAGAATTGGTAAGTACCACGCCCCAAGTAAGTACCACCCCCTAAGTAAG	seq20403	NaN	7.49837e-08	0
GGTATGATTAGGAATGTGTTATGAGTAGATTGAAGATAGTTAAGTTTGGAAGGTAATTAAATGAAGAGTATATGTGAAATTGTGAGCGCTCACAATTAGTGAGAGAATGTTGAATGTGTAAATGGAAGAATTGGTATTTGGAAGTACCCCGCCCTATACCACCCCCTAAGTAAG	seq20404	NaN	7.49856e-08	0
GGTATGATTAGGAATGTGTTATGAGTAGATTGAAGATAGTTAAGTTTGGAAGGTAATTAAATGAAGAGTATATGTGAAATTGTGAGCGCTCACAATTAGTGAGAGAATGTTGAATGTGTAAATGGAAGAATTGGTAAGTACCCCGCCCTAAGTAAGTACCACCCCCTAAGTAAG	seq20405	NaN	7.5011e-08	0
GGTATGATTAGGAATGTGTTATGAGTAGATTGAAGATAGTTAAGTTTGGAAGGTAATTAAATGAAGAGTATATGTGAAATTGTGAGCGCTCACAATTAGTGAGAGAATGTTGAATGTGTAAATGGAAGAATTGGTATTTGGAAGTACCGCTCCCGATACCACCCCCTAAGTAAG	seq20406	NaN	7.49833e-08	0
GGTATGATTAGGAATGTGTTATGAGTAGATTGAAGATAGTTAAGTTTGGAAGGTAATTAAATGAAGAGTATATGTGAAATTGTGAGCGCTCACAATTAGTGAGAGAATGTTGAATGTGTAAATGGAAGAATTGGTAAGTACCGCTCCCGAAGTAAGTACCACCCCCTAAGTAAG	seq20407	NaN	7.49906e-08	0
GGTATGATTAGGAATGTGTTATGAGTAGATTGAAGATAGTTAAGTTTGGAAGGTAATTAAATGAAGAGTATATGTGAAATTGTGAGCGCTCACAATTAGTGAGAGAATGTTGAATGTGTAAATGGAAGAATTGGTATTTGGTAGTGAAAGTACCGCCCCCACCCCCTAAGTAAG	seq20408	NaN	7.49847e-08	0
GGTATGATTAGGAATGTGTTATGAGTAGATTGAAGATAGTTAAGTTTGGAAGGTAATTAAATGAAGAGTATATGTGAAATTGTGAGCGCTCACAATTAGTGAGAGAATGTTGAATGTGTAAATGGAAGAATTGGTATTTGGAAGTACCGCCCCCAATACCACCCCCTAAGTAAG	seq20409	NaN	7.49856e-08	0
GGTATGATTAGGAATGTGTTATGAGTAGATTGAAGATAGTTAAGTTTGGAAGGTAATTAAATGAAGAGTATATGTGAAATTGTGAGCGCTCACAATTAGTGAGAGAATGTTGAATGTGTAAATGGAAGAATTGGTAAGTACCGCCCCCAAAGTAAGTACCACCCCCTAAGTAAG	seq20410	NaN	7.49947e-08	0
GGTATGATTAGGAATGTGTTATGAGTAGATTGAAGATAGTTAAGTTTGGAAGGTAATTAAATGAAGAGTATATGTGAAATTGTGAGCGCTCACAATTAGTGAGAGAATGTTGAATGTGTAAATGGAAGAATTGGTATTTGGAAGTACCACGCCTCATACCACCCCCTAAGTAAG	seq20411	NaN	7.49851e-08	0
GGTATGATTAGGAATGTGTTATGAGTAGATTGAAGATAGTTAAGTTTGGAAGGTAATTAAATGAAGAGTATATGTGAAATTGTGAGCGCTCACAATTAGTGAGAGAATGTTGAATGTGTAAATGGAAGAATTGGTAAGTACCACGCCTCAAGTAAGTACCACCCCCTAAGTAAG	seq20412	NaN	7.49942e-08	0
GGTATGATTAGGAATGTGTTATGAGTAGATTGAAGATAGTTAAGTTTGGAAGGTAATTAAATGAAGAGTATATGTGAAATTGTGAGCGCTCACAATTAGTGAGAGAATGTTGAATGTGTAAATGGAAGAATTGGTATTTGGTAGTGAAAGTACCACACCCACCCCCTAAGTAAG	seq20413	NaN	7.5001e-08	0
GGTATGATTAGGAATGTGTTATGAGTAGATTGAAGATAGTTAAGTTTGGAAGGTAATTAAATGAAGAGTATATGTGAAATTGTGAGCGCTCACAATTAGTGAGAGAATGTTGAATGTGTAAATGGAAGAATTGGTATTTGGAAGTACCACACCCAATACCACCCCCTAAGTAAG	seq20414	NaN	7.49969e-08	0
GGTATGATTAGGAATGTGTTATGAGTAGATTGAAGATAGTTAAGTTTGGAAGGTAATTAAATGAAGAGTATATGTGAAATTGTGAGCGCTCACAATTAGTGAGAGAATGTTGAATGTGTAAATGGAAGAATTGGTAAGTACCACACCCAAAGTAAGTACCACCCCCTAAGTAAG	seq20415	NaN	7.49797e-08	0
GGTATGATTAGGAATGTGTTATGAGTAGATTGAAGATAGTTAAGTTTGGAAGGTAATTAAATGAAGAGTATATGTGAAATTGTGAGCGCTCACAATTAGTGAGAGAATGTTGAATGTGTAAATGGAAGAATTGGTATTTGGAAGTACCCCACCCCATACGCCGCCCAAAGTAAG	seq20416	NaN	7.49919e-08	0
GGTATGATTAGGAATGTGTTATGAGTAGATTGAAGATAGTTAAGTTTGGAAGGTAATTAAATGAAGAGTATATGTGAAATTGTGAGCGCTCACAATTAGTGAGAGAATGTTGAATGTGTAAATGGAAGAATTGGTAAGTACCCCACCCCAAGTAAGTACGCCGCCCAAAGTAAG	seq20417	NaN	7.49837e-08	0
GGTATGATTAGGAATGTGTTATGAGTAGATTGAAGATAGTTAAGTTTGGAAGGTAATTAAATGAAGAGTATATGTGAAATTGTGAGCGCTCACAATTAGTGAGAGAATGTTGAATGTGTAAATGGAAGAATTGGTATTTGGAAGTACCACGCCCAATACGCCGCCCAAAGTAAG	seq20418	NaN	7.49997e-08	0
GGTATGATTAGGAATGTGTTATGAGTAGATTGAAGATAGTTAAGTTTGGAAGGTAATTAAATGAAGAGTATATGTGAAATTGTGAGCGCTCACAATTAGTGAGAGAATGTTGAATGTGTAAATGGAAGAATTGGTAAGTACCACGCCCAAAGTAAGTACGCCGCCCAAAGTAAG	seq20419	NaN	7.49924e-08	0
GGTATGATTAGGAATGTGTTATGAGTAGATTGAAGATAGTTAAGTTTGGAAGGTAATTAAATGAAGAGTATATGTGAAATTGTGAGCGCTCACAATTAGTGAGAGAATGTTGAATGTGTAAATGGAAGAATTGGTATTTGGAAGTACCCCGCCCCATACGCCGCCCAAAGTAAG	seq20420	NaN	7.49865e-08	0
GGTATGATTAGGAATGTGTTATGAGTAGATTGAAGATAGTTAAGTTTGGAAGGTAATTAAATGAAGAGTATATGTGAAATTGTGAGCGCTCACAATTAGTGAGAGAATGTTGAATGTGTAAATGGAAGAATTGGTAAGTACCCCGCCCCAAGTAAGTACGCCGCCCAAAGTAAG	seq20421	NaN	7.50056e-08	0
GGTATGATTAGGAATGTGTTATGAGTAGATTGAAGATAGTTAAGTTTGGAAGGTAATTAAATGAAGAGTATATGTGAAATTGTGAGCGCTCACAATTAGTGAGAGAATGTTGAATGTGTAAATGGAAGAATTGGTATTTGGAAGTACCACGCCCTATACGCCGCCCAAAGTAAG	seq20422	NaN	7.49815e-08	0
GGTATGATTAGGAATGTGTTATGAGTAGATTGAAGATAGTTAAGTTTGGAAGGTAATTAAATGAAGAGTATATGTGAAATTGTGAGCGCTCACAATTAGTGAGAGAATGTTGAATGTGTAAATGGAAGAATTGGTAAGTACCACGCCCTAAGTAAGTACGCCGCCCAAAGTAAG	seq20423	NaN	7.49956e-08	0
GGTATGATTAGGAATGTGTTATGAGTAGATTGAAGATAGTTAAGTTTGGAAGGTAATTAAATGAAGAGTATATGTGAAATTGTGAGCGCTCACAATTAGTGAGAGAATGTTGAATGTGTAAATGGAAGAATTGGTATTTGGAAGTACCACACCCTATACGCCGCCCAAAGTAAG	seq20424	NaN	7.49869e-08	0
GGTATGATTAGGAATGTGTTATGAGTAGATTGAAGATAGTTAAGTTTGGAAGGTAATTAAATGAAGAGTATATGTGAAATTGTGAGCGCTCACAATTAGTGAGAGAATGTTGAATGTGTAAATGGAAGAATTGGTAAGTACCACACCCTAAGTAAGTACGCCGCCCAAAGTAAG	seq20425	NaN	7.49797e-08	0
GGTATGATTAGGAATGTGTTATGAGTAGATTGAAGATAGTTAAGTTTGGAAGGTAATTAAATGAAGAGTATATGTGAAATTGTGAGCGCTCACAATTAGTGAGAGAATGTTGAATGTGTAAATGGAAGAATTGGTATTTGGAAGTACCCCACCCTATACGCCGCCCAAAGTAAG	seq20426	NaN	7.49887e-08	0
GGTATGATTAGGAATGTGTTATGAGTAGATTGAAGATAGTTAAGTTTGGAAGGTAATTAAATGAAGAGTATATGTGAAATTGTGAGCGCTCACAATTAGTGAGAGAATGTTGAATGTGTAAATGGAAGAATTGGTAAGTACCCCACCCTAAGTAAGTACGCCGCCCAAAGTAAG	seq20427	NaN	7.49919e-08	0
GGTATGATTAGGAATGTGTTATGAGTAGATTGAAGATAGTTAAGTTTGGAAGGTAATTAAATGAAGAGTATATGTGAAATTGTGAGCGCTCACAATTAGTGAGAGAATGTTGAATGTGTAAATGGAAGAATTGGTATTTGGAAGTACCACCCCCTATACGCCGCCCAAAGTAAG	seq20428	NaN	7.49956e-08	0
GGTATGATTAGGAATGTGTTATGAGTAGATTGAAGATAGTTAAGTTTGGAAGGTAATTAAATGAAGAGTATATGTGAAATTGTGAGCGCTCACAATTAGTGAGAGAATGTTGAATGTGTAAATGGAAGAATTGGTAAGTACCACCCCCTAAGTAAGTACGCCGCCCAAAGTAAG	seq20429	NaN	7.49696e-08	0
GGTATGATTAGGAATGTGTTATGAGTAGATTGAAGATAGTTAAGTTTGGAAGGTAATTAAATGAAGAGTATATGTGAAATTGTGAGCGCTCACAATTAGTGAGAGAATGTTGAATGTGTAAATGGAAGAATTGGTATTTGGAAGTACCACGCCCCATACGCCGCCCAAAGTAAG	seq20430	NaN	7.49897e-08	0
GGTATGATTAGGAATGTGTTATGAGTAGATTGAAGATAGTTAAGTTTGGAAGGTAATTAAATGAAGAGTATATGTGAAATTGTGAGCGCTCACAATTAGTGAGAGAATGTTGAATGTGTAAATGGAAGAATTGGTAAGTACCACGCCCCAAGTAAGTACGCCGCCCAAAGTAAG	seq20431	NaN	7.49942e-08	0
GGTATGATTAGGAATGTGTTATGAGTAGATTGAAGATAGTTAAGTTTGGAAGGTAATTAAATGAAGAGTATATGTGAAATTGTGAGCGCTCACAATTAGTGAGAGAATGTTGAATGTGTAAATGGAAGAATTGGTATTTGGAAGTACCCCGCCCTATACGCCGCCCAAAGTAAG	seq20432	NaN	7.49387e-08	0
GGTATGATTAGGAATGTGTTATGAGTAGATTGAAGATAGTTAAGTTTGGAAGGTAATTAAATGAAGAGTATATGTGAAATTGTGAGCGCTCACAATTAGTGAGAGAATGTTGAATGTGTAAATGGAAGAATTGGTAAGTACCCCGCCCTAAGTAAGTACGCCGCCCAAAGTAAG	seq20433	NaN	7.49956e-08	0
GGTATGATTAGGAATGTGTTATGAGTAGATTGAAGATAGTTAAGTTTGGAAGGTAATTAAATGAAGAGTATATGTGAAATTGTGAGCGCTCACAATTAGTGAGAGAATGTTGAATGTGTAAATGGAAGAATTGGTATTTGGAAGTACCGCTCCCGATACGCCGCCCAAAGTAAG	seq20434	NaN	7.49847e-08	0
GGTATGATTAGGAATGTGTTATGAGTAGATTGAAGATAGTTAAGTTTGGAAGGTAATTAAATGAAGAGTATATGTGAAATTGTGAGCGCTCACAATTAGTGAGAGAATGTTGAATGTGTAAATGGAAGAATTGGTAAGTACCGCTCCCGAAGTAAGTACGCCGCCCAAAGTAAG	seq20435	NaN	7.49974e-08	0
GGTATGATTAGGAATGTGTTATGAGTAGATTGAAGATAGTTAAGTTTGGAAGGTAATTAAATGAAGAGTATATGTGAAATTGTGAGCGCTCACAATTAGTGAGAGAATGTTGAATGTGTAAATGGAAGAATTGGTATTTGGAAGTACCGCCCCCAATACGCCGCCCAAAGTAAG	seq20436	NaN	7.49951e-08	0
GGTATGATTAGGAATGTGTTATGAGTAGATTGAAGATAGTTAAGTTTGGAAGGTAATTAAATGAAGAGTATATGTGAAATTGTGAGCGCTCACAATTAGTGAGAGAATGTTGAATGTGTAAATGGAAGAATTGGTAAGTACCGCCCCCAAAGTAAGTACGCCGCCCAAAGTAAG	seq20437	NaN	7.49778e-08	0
GGTATGATTAGGAATGTGTTATGAGTAGATTGAAGATAGTTAAGTTTGGAAGGTAATTAAATGAAGAGTATATGTGAAATTGTGAGCGCTCACAATTAGTGAGAGAATGTTGAATGTGTAAATGGAAGAATTGGTATTTGGAAGTACCACGCCTCATACGCCGCCCAAAGTAAG	seq20438	NaN	7.49974e-08	0
GGTATGATTAGGAATGTGTTATGAGTAGATTGAAGATAGTTAAGTTTGGAAGGTAATTAAATGAAGAGTATATGTGAAATTGTGAGCGCTCACAATTAGTGAGAGAATGTTGAATGTGTAAATGGAAGAATTGGTAAGTACCACGCCTCAAGTAAGTACGCCGCCCAAAGTAAG	seq20439	NaN	7.4986e-08	0
GGTATGATTAGGAATGTGTTATGAGTAGATTGAAGATAGTTAAGTTTGGAAGGTAATTAAATGAAGAGTATATGTGAAATTGTGAGCGCTCACAATTAGTGAGAGAATGTTGAATGTGTAAATGGAAGAATTGGTATTTGGAAGTACCACACCCAATACGCCGCCCAAAGTAAG	seq20440	NaN	7.49942e-08	0
GGTATGATTAGGAATGTGTTATGAGTAGATTGAAGATAGTTAAGTTTGGAAGGTAATTAAATGAAGAGTATATGTGAAATTGTGAGCGCTCACAATTAGTGAGAGAATGTTGAATGTGTAAATGGAAGAATTGGTAAGTACCACACCCAAAGTAAGTACGCCGCCCAAAGTAAG	seq20441	NaN	7.49851e-08	0
GGTATGATTAGGAATGTGTTATGAGTAGATTGAAGATAGTTAAGTTTGGAAGGTAATTAAATGAAGAGTATATGTGAAATTGTGAGCGCTCACAATTAGTGAGAGAATGTTGAATGTGTAAATGGAAGAATTGGTATTTGGAAGTACCCCACCCCATACCACGCCCCAAGTAAG	seq20442	NaN	7.49956e-08	0
GGTATGATTAGGAATGTGTTATGAGTAGATTGAAGATAGTTAAGTTTGGAAGGTAATTAAATGAAGAGTATATGTGAAATTGTGAGCGCTCACAATTAGTGAGAGAATGTTGAATGTGTAAATGGAAGAATTGGTAAGTACCCCACCCCAAGTAAGTACCACGCCCCAAGTAAG	seq20443	NaN	7.49869e-08	0
GGTATGATTAGGAATGTGTTATGAGTAGATTGAAGATAGTTAAGTTTGGAAGGTAATTAAATGAAGAGTATATGTGAAATTGTGAGCGCTCACAATTAGTGAGAGAATGTTGAATGTGTAAATGGAAGAATTGGTATTTGGTAGTGAAAGTACCACGCCCACGCCCCAAGTAAG	seq20444	NaN	7.50015e-08	0
GGTATGATTAGGAATGTGTTATGAGTAGATTGAAGATAGTTAAGTTTGGAAGGTAATTAAATGAAGAGTATATGTGAAATTGTGAGCGCTCACAATTAGTGAGAGAATGTTGAATGTGTAAATGGAAGAATTGGTATTTGGAAGTACCACGCCCAATACCACGCCCCAAGTAAG	seq20445	NaN	7.49851e-08	0
GGTATGATTAGGAATGTGTTATGAGTAGATTGAAGATAGTTAAGTTTGGAAGGTAATTAAATGAAGAGTATATGTGAAATTGTGAGCGCTCACAATTAGTGAGAGAATGTTGAATGTGTAAATGGAAGAATTGGTAAGTACCACGCCCAAAGTAAGTACCACGCCCCAAGTAAG	seq20446	NaN	7.49978e-08	0
GGTATGATTAGGAATGTGTTATGAGTAGATTGAAGATAGTTAAGTTTGGAAGGTAATTAAATGAAGAGTATATGTGAAATTGTGAGCGCTCACAATTAGTGAGAGAATGTTGAATGTGTAAATGGAAGAATTGGTATTTGGAAGTACCCCGCCCCATACCACGCCCCAAGTAAG	seq20447	NaN	7.50006e-08	0
GGTATGATTAGGAATGTGTTATGAGTAGATTGAAGATAGTTAAGTTTGGAAGGTAATTAAATGAAGAGTATATGTGAAATTGTGAGCGCTCACAATTAGTGAGAGAATGTTGAATGTGTAAATGGAAGAATTGGTAAGTACCCCGCCCCAAGTAAGTACCACGCCCCAAGTAAG	seq20448	NaN	7.50001e-08	0
GGTATGATTAGGAATGTGTTATGAGTAGATTGAAGATAGTTAAGTTTGGAAGGTAATTAAATGAAGAGTATATGTGAAATTGTGAGCGCTCACAATTAGTGAGAGAATGTTGAATGTGTAAATGGAAGAATTGGTATTTGGAAGTACCACGCCCTATACCACGCCCCAAGTAAG	seq20449	NaN	7.49887e-08	0
GGTATGATTAGGAATGTGTTATGAGTAGATTGAAGATAGTTAAGTTTGGAAGGTAATTAAATGAAGAGTATATGTGAAATTGTGAGCGCTCACAATTAGTGAGAGAATGTTGAATGTGTAAATGGAAGAATTGGTAAGTACCACGCCCTAAGTAAGTACCACGCCCCAAGTAAG	seq20450	NaN	7.49992e-08	0
GGTATGATTAGGAATGTGTTATGAGTAGATTGAAGATAGTTAAGTTTGGAAGGTAATTAAATGAAGAGTATATGTGAAATTGTGAGCGCTCACAATTAGTGAGAGAATGTTGAATGTGTAAATGGAAGAATTGGTATTTGGAAGTACCACACCCTATACCACGCCCCAAGTAAG	seq20451	NaN	7.49865e-08	0
GGTATGATTAGGAATGTGTTATGAGTAGATTGAAGATAGTTAAGTTTGGAAGGTAATTAAATGAAGAGTATATGTGAAATTGTGAGCGCTCACAATTAGTGAGAGAATGTTGAATGTGTAAATGGAAGAATTGGTAAGTACCACACCCTAAGTAAGTACCACGCCCCAAGTAAG	seq20452	NaN	7.49878e-08	0
GGTATGATTAGGAATGTGTTATGAGTAGATTGAAGATAGTTAAGTTTGGAAGGTAATTAAATGAAGAGTATATGTGAAATTGTGAGCGCTCACAATTAGTGAGAGAATGTTGAATGTGTAAATGGAAGAATTGGTATTTGGAAGTACCCCACCCTATACCACGCCCCAAGTAAG	seq20453	NaN	7.49833e-08	0
GGTATGATTAGGAATGTGTTATGAGTAGATTGAAGATAGTTAAGTTTGGAAGGTAATTAAATGAAGAGTATATGTGAAATTGTGAGCGCTCACAATTAGTGAGAGAATGTTGAATGTGTAAATGGAAGAATTGGTAAGTACCCCACCCTAAGTAAGTACCACGCCCCAAGTAAG	seq20454	NaN	7.49819e-08	0
GGTATGATTAGGAATGTGTTATGAGTAGATTGAAGATAGTTAAGTTTGGAAGGTAATTAAATGAAGAGTATATGTGAAATTGTGAGCGCTCACAATTAGTGAGAGAATGTTGAATGTGTAAATGGAAGAATTGGTATTTGGAAGTACCACCCCCTATACCACGCCCCAAGTAAG	seq20455	NaN	7.49988e-08	0
GGTATGATTAGGAATGTGTTATGAGTAGATTGAAGATAGTTAAGTTTGGAAGGTAATTAAATGAAGAGTATATGTGAAATTGTGAGCGCTCACAATTAGTGAGAGAATGTTGAATGTGTAAATGGAAGAATTGGTAAGTACCACCCCCTAAGTAAGTACCACGCCCCAAGTAAG	seq20456	NaN	7.49851e-08	0
GGTATGATTAGGAATGTGTTATGAGTAGATTGAAGATAGTTAAGTTTGGAAGGTAATTAAATGAAGAGTATATGTGAAATTGTGAGCGCTCACAATTAGTGAGAGAATGTTGAATGTGTAAATGGAAGAATTGGTATTTGGTAGTGAAAGTACGCCGCCCACGCCCCAAGTAAG	seq20457	NaN	7.49906e-08	0
GGTATGATTAGGAATGTGTTATGAGTAGATTGAAGATAGTTAAGTTTGGAAGGTAATTAAATGAAGAGTATATGTGAAATTGTGAGCGCTCACAATTAGTGAGAGAATGTTGAATGTGTAAATGGAAGAATTGGTATTTGGAAGTACGCCGCCCAATACCACGCCCCAAGTAAG	seq20458	NaN	7.50042e-08	0
GGTATGATTAGGAATGTGTTATGAGTAGATTGAAGATAGTTAAGTTTGGAAGGTAATTAAATGAAGAGTATATGTGAAATTGTGAGCGCTCACAATTAGTGAGAGAATGTTGAATGTGTAAATGGAAGAATTGGTAAGTACGCCGCCCAAAGTAAGTACCACGCCCCAAGTAAG	seq20459	NaN	7.49733e-08	0
GGTATGATTAGGAATGTGTTATGAGTAGATTGAAGATAGTTAAGTTTGGAAGGTAATTAAATGAAGAGTATATGTGAAATTGTGAGCGCTCACAATTAGTGAGAGAATGTTGAATGTGTAAATGGAAGAATTGGTATTTGGAAGTACCCCGCCCTATACCACGCCCCAAGTAAG	seq20460	NaN	7.4996e-08	0
GGTATGATTAGGAATGTGTTATGAGTAGATTGAAGATAGTTAAGTTTGGAAGGTAATTAAATGAAGAGTATATGTGAAATTGTGAGCGCTCACAATTAGTGAGAGAATGTTGAATGTGTAAATGGAAGAATTGGTAAGTACCCCGCCCTAAGTAAGTACCACGCCCCAAGTAAG	seq20461	NaN	7.49915e-08	0
GGTATGATTAGGAATGTGTTATGAGTAGATTGAAGATAGTTAAGTTTGGAAGGTAATTAAATGAAGAGTATATGTGAAATTGTGAGCGCTCACAATTAGTGAGAGAATGTTGAATGTGTAAATGGAAGAATTGGTATTTGGAAGTACCGCTCCCGATACCACGCCCCAAGTAAG	seq20462	NaN	7.49833e-08	0
GGTATGATTAGGAATGTGTTATGAGTAGATTGAAGATAGTTAAGTTTGGAAGGTAATTAAATGAAGAGTATATGTGAAATTGTGAGCGCTCACAATTAGTGAGAGAATGTTGAATGTGTAAATGGAAGAATTGGTAAGTACCGCTCCCGAAGTAAGTACCACGCCCCAAGTAAG	seq20463	NaN	7.50033e-08	0
GGTATGATTAGGAATGTGTTATGAGTAGATTGAAGATAGTTAAGTTTGGAAGGTAATTAAATGAAGAGTATATGTGAAATTGTGAGCGCTCACAATTAGTGAGAGAATGTTGAATGTGTAAATGGAAGAATTGGTATTTGGTAGTGAAAGTACCGCCCCCACGCCCCAAGTAAG	seq20464	NaN	7.49883e-08	0
GGTATGATTAGGAATGTGTTATGAGTAGATTGAAGATAGTTAAGTTTGGAAGGTAATTAAATGAAGAGTATATGTGAAATTGTGAGCGCTCACAATTAGTGAGAGAATGTTGAATGTGTAAATGGAAGAATTGGTATTTGGAAGTACCGCCCCCAATACCACGCCCCAAGTAAG	seq20465	NaN	7.49819e-08	0
GGTATGATTAGGAATGTGTTATGAGTAGATTGAAGATAGTTAAGTTTGGAAGGTAATTAAATGAAGAGTATATGTGAAATTGTGAGCGCTCACAATTAGTGAGAGAATGTTGAATGTGTAAATGGAAGAATTGGTAAGTACCGCCCCCAAAGTAAGTACCACGCCCCAAGTAAG	seq20466	NaN	7.49897e-08	0
GGTATGATTAGGAATGTGTTATGAGTAGATTGAAGATAGTTAAGTTTGGAAGGTAATTAAATGAAGAGTATATGTGAAATTGTGAGCGCTCACAATTAGTGAGAGAATGTTGAATGTGTAAATGGAAGAATTGGTATTTGGAAGTACCACGCCTCATACCACGCCCCAAGTAAG	seq20467	NaN	7.49897e-08	0
GGTATGATTAGGAATGTGTTATGAGTAGATTGAAGATAGTTAAGTTTGGAAGGTAATTAAATGAAGAGTATATGTGAAATTGTGAGCGCTCACAATTAGTGAGAGAATGTTGAATGTGTAAATGGAAGAATTGGTAAGTACCACGCCTCAAGTAAGTACCACGCCCCAAGTAAG	seq20468	NaN	7.49815e-08	0
GGTATGATTAGGAATGTGTTATGAGTAGATTGAAGATAGTTAAGTTTGGAAGGTAATTAAATGAAGAGTATATGTGAAATTGTGAGCGCTCACAATTAGTGAGAGAATGTTGAATGTGTAAATGGAAGAATTGGTATTTGGTAGTGAAAGTACCACACCCACGCCCCAAGTAAG	seq20469	NaN	7.6222e-08	0
GGTATGATTAGGAATGTGTTATGAGTAGATTGAAGATAGTTAAGTTTGGAAGGTAATTAAATGAAGAGTATATGTGAAATTGTGAGCGCTCACAATTAGTGAGAGAATGTTGAATGTGTAAATGGAAGAATTGGTATTTGGAAGTACCACACCCAATACCACGCCCCAAGTAAG	seq20470	NaN	7.49847e-08	0
GGTATGATTAGGAATGTGTTATGAGTAGATTGAAGATAGTTAAGTTTGGAAGGTAATTAAATGAAGAGTATATGTGAAATTGTGAGCGCTCACAATTAGTGAGAGAATGTTGAATGTGTAAATGGAAGAATTGGTAAGTACCACACCCAAAGTAAGTACCACGCCCCAAGTAAG	seq20471	NaN	7.49842e-08	0
GGTATGATTAGGAATGTGTTATGAGTAGATTGAAGATAGTTAAGTTTGGAAGGTAATTAAATGAAGAGTATATGTGAAATTGTGAGCGCTCACAATTAGTGAGAGAATGTTGAATGTGTAAATGGAAGAATTGGTATTTGGTAGTGAAAGTACCCCACCCCCGCCCTAAGTAAG	seq20472	NaN	7.49937e-08	0
GGTATGATTAGGAATGTGTTATGAGTAGATTGAAGATAGTTAAGTTTGGAAGGTAATTAAATGAAGAGTATATGTGAAATTGTGAGCGCTCACAATTAGTGAGAGAATGTTGAATGTGTAAATGGAAGAATTGGTATTTGGAAGTACCCCACCCCATACCCCGCCCTAAGTAAG	seq20473	NaN	7.49956e-08	0
GGTATGATTAGGAATGTGTTATGAGTAGATTGAAGATAGTTAAGTTTGGAAGGTAATTAAATGAAGAGTATATGTGAAATTGTGAGCGCTCACAATTAGTGAGAGAATGTTGAATGTGTAAATGGAAGAATTGGTAAGTACCCCACCCCAAGTAAGTACCCCGCCCTAAGTAAG	seq20474	NaN	7.49869e-08	0
GGTATGATTAGGAATGTGTTATGAGTAGATTGAAGATAGTTAAGTTTGGAAGGTAATTAAATGAAGAGTATATGTGAAATTGTGAGCGCTCACAATTAGTGAGAGAATGTTGAATGTGTAAATGGAAGAATTGGTATTTGGAAGTACCACGCCCAATACCCCGCCCTAAGTAAG	seq20475	NaN	7.49865e-08	0
GGTATGATTAGGAATGTGTTATGAGTAGATTGAAGATAGTTAAGTTTGGAAGGTAATTAAATGAAGAGTATATGTGAAATTGTGAGCGCTCACAATTAGTGAGAGAATGTTGAATGTGTAAATGGAAGAATTGGTAAGTACCACGCCCAAAGTAAGTACCCCGCCCTAAGTAAG	seq20476	NaN	7.49842e-08	0
GGTATGATTAGGAATGTGTTATGAGTAGATTGAAGATAGTTAAGTTTGGAAGGTAATTAAATGAAGAGTATATGTGAAATTGTGAGCGCTCACAATTAGTGAGAGAATGTTGAATGTGTAAATGGAAGAATTGGTATTTGGTAGTGAAAGTACCCCGCCCCCGCCCTAAGTAAG	seq20477	NaN	7.49887e-08	0
GGTATGATTAGGAATGTGTTATGAGTAGATTGAAGATAGTTAAGTTTGGAAGGTAATTAAATGAAGAGTATATGTGAAATTGTGAGCGCTCACAATTAGTGAGAGAATGTTGAATGTGTAAATGGAAGAATTGGTATTTGGAAGTACCCCGCCCCATACCCCGCCCTAAGTAAG	seq20478	NaN	7.49897e-08	0
GGTATGATTAGGAATGTGTTATGAGTAGATTGAAGATAGTTAAGTTTGGAAGGTAATTAAATGAAGAGTATATGTGAAATTGTGAGCGCTCACAATTAGTGAGAGAATGTTGAATGTGTAAATGGAAGAATTGGTAAGTACCCCGCCCCAAGTAAGTACCCCGCCCTAAGTAAG	seq20479	NaN	7.49887e-08	0
GGTATGATTAGGAATGTGTTATGAGTAGATTGAAGATAGTTAAGTTTGGAAGGTAATTAAATGAAGAGTATATGTGAAATTGTGAGCGCTCACAATTAGTGAGAGAATGTTGAATGTGTAAATGGAAGAATTGGTATTTGGAAGTACCACGCCCTATACCCCGCCCTAAGTAAG	seq20480	NaN	7.49892e-08	0
GGTATGATTAGGAATGTGTTATGAGTAGATTGAAGATAGTTAAGTTTGGAAGGTAATTAAATGAAGAGTATATGTGAAATTGTGAGCGCTCACAATTAGTGAGAGAATGTTGAATGTGTAAATGGAAGAATTGGTAAGTACCACGCCCTAAGTAAGTACCCCGCCCTAAGTAAG	seq20481	NaN	7.49906e-08	0
GGTATGATTAGGAATGTGTTATGAGTAGATTGAAGATAGTTAAGTTTGGAAGGTAATTAAATGAAGAGTATATGTGAAATTGTGAGCGCTCACAATTAGTGAGAGAATGTTGAATGTGTAAATGGAAGAATTGGTATTTGGAAGTACCACACCCTATACCCCGCCCTAAGTAAG	seq20482	NaN	7.49901e-08	0
GGTATGATTAGGAATGTGTTATGAGTAGATTGAAGATAGTTAAGTTTGGAAGGTAATTAAATGAAGAGTATATGTGAAATTGTGAGCGCTCACAATTAGTGAGAGAATGTTGAATGTGTAAATGGAAGAATTGGTAAGTACCACACCCTAAGTAAGTACCCCGCCCTAAGTAAG	seq20483	NaN	7.49856e-08	0
GGTATGATTAGGAATGTGTTATGAGTAGATTGAAGATAGTTAAGTTTGGAAGGTAATTAAATGAAGAGTATATGTGAAATTGTGAGCGCTCACAATTAGTGAGAGAATGTTGAATGTGTAAATGGAAGAATTGGTATTTGGAAGTACCCCACCCTATACCCCGCCCTAAGTAAG	seq20484	NaN	7.50024e-08	0
GGTATGATTAGGAATGTGTTATGAGTAGATTGAAGATAGTTAAGTTTGGAAGGTAATTAAATGAAGAGTATATGTGAAATTGTGAGCGCTCACAATTAGTGAGAGAATGTTGAATGTGTAAATGGAAGAATTGGTAAGTACCCCACCCTAAGTAAGTACCCCGCCCTAAGTAAG	seq20485	NaN	7.49851e-08	0
GGTATGATTAGGAATGTGTTATGAGTAGATTGAAGATAGTTAAGTTTGGAAGGTAATTAAATGAAGAGTATATGTGAAATTGTGAGCGCTCACAATTAGTGAGAGAATGTTGAATGTGTAAATGGAAGAATTGGTATTTGGAAGTACCACCCCCTATACCCCGCCCTAAGTAAG	seq20486	NaN	7.49878e-08	0
GGTATGATTAGGAATGTGTTATGAGTAGATTGAAGATAGTTAAGTTTGGAAGGTAATTAAATGAAGAGTATATGTGAAATTGTGAGCGCTCACAATTAGTGAGAGAATGTTGAATGTGTAAATGGAAGAATTGGTAAGTACCACCCCCTAAGTAAGTACCCCGCCCTAAGTAAG	seq20487	NaN	7.49906e-08	0
GGTATGATTAGGAATGTGTTATGAGTAGATTGAAGATAGTTAAGTTTGGAAGGTAATTAAATGAAGAGTATATGTGAAATTGTGAGCGCTCACAATTAGTGAGAGAATGTTGAATGTGTAAATGGAAGAATTGGTATTTGGAAGTACGCCGCCCAATACCCCGCCCTAAGTAAG	seq20488	NaN	7.50024e-08	0
GGTATGATTAGGAATGTGTTATGAGTAGATTGAAGATAGTTAAGTTTGGAAGGTAATTAAATGAAGAGTATATGTGAAATTGTGAGCGCTCACAATTAGTGAGAGAATGTTGAATGTGTAAATGGAAGAATTGGTAAGTACGCCGCCCAAAGTAAGTACCCCGCCCTAAGTAAG	seq20489	NaN	7.49897e-08	0
GGTATGATTAGGAATGTGTTATGAGTAGATTGAAGATAGTTAAGTTTGGAAGGTAATTAAATGAAGAGTATATGTGAAATTGTGAGCGCTCACAATTAGTGAGAGAATGTTGAATGTGTAAATGGAAGAATTGGTATTTGGTAGTGAAAGTACCACGCCCCCGCCCTAAGTAAG	seq20490	NaN	7.49847e-08	0
GGTATGATTAGGAATGTGTTATGAGTAGATTGAAGATAGTTAAGTTTGGAAGGTAATTAAATGAAGAGTATATGTGAAATTGTGAGCGCTCACAATTAGTGAGAGAATGTTGAATGTGTAAATGGAAGAATTGGTATTTGGAAGTACCACGCCCCATACCCCGCCCTAAGTAAG	seq20491	NaN	7.4991e-08	0
GGTATGATTAGGAATGTGTTATGAGTAGATTGAAGATAGTTAAGTTTGGAAGGTAATTAAATGAAGAGTATATGTGAAATTGTGAGCGCTCACAATTAGTGAGAGAATGTTGAATGTGTAAATGGAAGAATTGGTAAGTACCACGCCCCAAGTAAGTACCCCGCCCTAAGTAAG	seq20492	NaN	7.49951e-08	0
GGTATGATTAGGAATGTGTTATGAGTAGATTGAAGATAGTTAAGTTTGGAAGGTAATTAAATGAAGAGTATATGTGAAATTGTGAGCGCTCACAATTAGTGAGAGAATGTTGAATGTGTAAATGGAAGAATTGGTATTTGGAAGTACCGCTCCCGATACCCCGCCCTAAGTAAG	seq20493	NaN	7.49819e-08	0
GGTATGATTAGGAATGTGTTATGAGTAGATTGAAGATAGTTAAGTTTGGAAGGTAATTAAATGAAGAGTATATGTGAAATTGTGAGCGCTCACAATTAGTGAGAGAATGTTGAATGTGTAAATGGAAGAATTGGTAAGTACCGCTCCCGAAGTAAGTACCCCGCCCTAAGTAAG	seq20494	NaN	7.49928e-08	0
GGTATGATTAGGAATGTGTTATGAGTAGATTGAAGATAGTTAAGTTTGGAAGGTAATTAAATGAAGAGTATATGTGAAATTGTGAGCGCTCACAATTAGTGAGAGAATGTTGAATGTGTAAATGGAAGAATTGGTATTTGGAAGTACCGCCCCCAATACCCCGCCCTAAGTAAG	seq20495	NaN	7.49897e-08	0
GGTATGATTAGGAATGTGTTATGAGTAGATTGAAGATAGTTAAGTTTGGAAGGTAATTAAATGAAGAGTATATGTGAAATTGTGAGCGCTCACAATTAGTGAGAGAATGTTGAATGTGTAAATGGAAGAATTGGTAAGTACCGCCCCCAAAGTAAGTACCCCGCCCTAAGTAAG	seq20496	NaN	7.49937e-08	0
GGTATGATTAGGAATGTGTTATGAGTAGATTGAAGATAGTTAAGTTTGGAAGGTAATTAAATGAAGAGTATATGTGAAATTGTGAGCGCTCACAATTAGTGAGAGAATGTTGAATGTGTAAATGGAAGAATTGGTATTTGGAAGTACCACGCCTCATACCCCGCCCTAAGTAAG	seq20497	NaN	7.49847e-08	0
GGTATGATTAGGAATGTGTTATGAGTAGATTGAAGATAGTTAAGTTTGGAAGGTAATTAAATGAAGAGTATATGTGAAATTGTGAGCGCTCACAATTAGTGAGAGAATGTTGAATGTGTAAATGGAAGAATTGGTAAGTACCACGCCTCAAGTAAGTACCCCGCCCTAAGTAAG	seq20498	NaN	7.49937e-08	0
GGTATGATTAGGAATGTGTTATGAGTAGATTGAAGATAGTTAAGTTTGGAAGGTAATTAAATGAAGAGTATATGTGAAATTGTGAGCGCTCACAATTAGTGAGAGAATGTTGAATGTGTAAATGGAAGAATTGGTATTTGGAAGTACCACACCCAATACCCCGCCCTAAGTAAG	seq20499	NaN	7.49988e-08	0
GGTATGATTAGGAATGTGTTATGAGTAGATTGAAGATAGTTAAGTTTGGAAGGTAATTAAATGAAGAGTATATGTGAAATTGTGAGCGCTCACAATTAGTGAGAGAATGTTGAATGTGTAAATGGAAGAATTGGTAAGTACCACACCCAAAGTAAGTACCCCGCCCTAAGTAAG	seq20500	NaN	7.49983e-08	0
GGTATGATTAGGAATGTGTTATGAGTAGATTGAAGATAGTTAAGTTTGGAAGGTAATTAAATGAAGAGTATATGTGAAATTGTGAGCGCTCACAATTAGTGAGAGAATGTTGAATGTGTAAATGGAAGAATTGGTATTTGGAAGTACCCCACCCCATACCGCTCCCGAAGTAAG	seq20501	NaN	7.49892e-08	0
GGTATGATTAGGAATGTGTTATGAGTAGATTGAAGATAGTTAAGTTTGGAAGGTAATTAAATGAAGAGTATATGTGAAATTGTGAGCGCTCACAATTAGTGAGAGAATGTTGAATGTGTAAATGGAAGAATTGGTAAGTACCCCACCCCAAGTAAGTACCGCTCCCGAAGTAAG	seq20502	NaN	7.4991e-08	0
GGTATGATTAGGAATGTGTTATGAGTAGATTGAAGATAGTTAAGTTTGGAAGGTAATTAAATGAAGAGTATATGTGAAATTGTGAGCGCTCACAATTAGTGAGAGAATGTTGAATGTGTAAATGGAAGAATTGGTATTTGGAAGTACCACGCCCAATACCGCTCCCGAAGTAAG	seq20503	NaN	7.49924e-08	0
GGTATGATTAGGAATGTGTTATGAGTAGATTGAAGATAGTTAAGTTTGGAAGGTAATTAAATGAAGAGTATATGTGAAATTGTGAGCGCTCACAATTAGTGAGAGAATGTTGAATGTGTAAATGGAAGAATTGGTAAGTACCACGCCCAAAGTAAGTACCGCTCCCGAAGTAAG	seq20504	NaN	7.49792e-08	0
GGTATGATTAGGAATGTGTTATGAGTAGATTGAAGATAGTTAAGTTTGGAAGGTAATTAAATGAAGAGTATATGTGAAATTGTGAGCGCTCACAATTAGTGAGAGAATGTTGAATGTGTAAATGGAAGAATTGGTATTTGGAAGTACCCCGCCCCATACCGCTCCCGAAGTAAG	seq20505	NaN	7.4986e-08	0
GGTATGATTAGGAATGTGTTATGAGTAGATTGAAGATAGTTAAGTTTGGAAGGTAATTAAATGAAGAGTATATGTGAAATTGTGAGCGCTCACAATTAGTGAGAGAATGTTGAATGTGTAAATGGAAGAATTGGTAAGTACCCCGCCCCAAGTAAGTACCGCTCCCGAAGTAAG	seq20506	NaN	7.49897e-08	0
GGTATGATTAGGAATGTGTTATGAGTAGATTGAAGATAGTTAAGTTTGGAAGGTAATTAAATGAAGAGTATATGTGAAATTGTGAGCGCTCACAATTAGTGAGAGAATGTTGAATGTGTAAATGGAAGAATTGGTATTTGGAAGTACCACGCCCTATACCGCTCCCGAAGTAAG	seq20507	NaN	7.49851e-08	0
GGTATGATTAGGAATGTGTTATGAGTAGATTGAAGATAGTTAAGTTTGGAAGGTAATTAAATGAAGAGTATATGTGAAATTGTGAGCGCTCACAATTAGTGAGAGAATGTTGAATGTGTAAATGGAAGAATTGGTAAGTACCACGCCCTAAGTAAGTACCGCTCCCGAAGTAAG	seq20508	NaN	7.49997e-08	0
GGTATGATTAGGAATGTGTTATGAGTAGATTGAAGATAGTTAAGTTTGGAAGGTAATTAAATGAAGAGTATATGTGAAATTGTGAGCGCTCACAATTAGTGAGAGAATGTTGAATGTGTAAATGGAAGAATTGGTATTTGGAAGTACCACACCCTATACCGCTCCCGAAGTAAG	seq20509	NaN	7.49892e-08	0
GGTATGATTAGGAATGTGTTATGAGTAGATTGAAGATAGTTAAGTTTGGAAGGTAATTAAATGAAGAGTATATGTGAAATTGTGAGCGCTCACAATTAGTGAGAGAATGTTGAATGTGTAAATGGAAGAATTGGTAAGTACCACACCCTAAGTAAGTACCGCTCCCGAAGTAAG	seq20510	NaN	7.49892e-08	0
GGTATGATTAGGAATGTGTTATGAGTAGATTGAAGATAGTTAAGTTTGGAAGGTAATTAAATGAAGAGTATATGTGAAATTGTGAGCGCTCACAATTAGTGAGAGAATGTTGAATGTGTAAATGGAAGAATTGGTATTTGGAAGTACCCCACCCTATACCGCTCCCGAAGTAAG	seq20511	NaN	7.49815e-08	0
GGTATGATTAGGAATGTGTTATGAGTAGATTGAAGATAGTTAAGTTTGGAAGGTAATTAAATGAAGAGTATATGTGAAATTGTGAGCGCTCACAATTAGTGAGAGAATGTTGAATGTGTAAATGGAAGAATTGGTAAGTACCCCACCCTAAGTAAGTACCGCTCCCGAAGTAAG	seq20512	NaN	7.49869e-08	0
GGTATGATTAGGAATGTGTTATGAGTAGATTGAAGATAGTTAAGTTTGGAAGGTAATTAAATGAAGAGTATATGTGAAATTGTGAGCGCTCACAATTAGTGAGAGAATGTTGAATGTGTAAATGGAAGAATTGGTATTTGGAAGTACCACCCCCTATACCGCTCCCGAAGTAAG	seq20513	NaN	7.49915e-08	0
GGTATGATTAGGAATGTGTTATGAGTAGATTGAAGATAGTTAAGTTTGGAAGGTAATTAAATGAAGAGTATATGTGAAATTGTGAGCGCTCACAATTAGTGAGAGAATGTTGAATGTGTAAATGGAAGAATTGGTAAGTACCACCCCCTAAGTAAGTACCGCTCCCGAAGTAAG	seq20514	NaN	7.49851e-08	0
GGTATGATTAGGAATGTGTTATGAGTAGATTGAAGATAGTTAAGTTTGGAAGGTAATTAAATGAAGAGTATATGTGAAATTGTGAGCGCTCACAATTAGTGAGAGAATGTTGAATGTGTAAATGGAAGAATTGGTATTTGGAAGTACGCCGCCCAATACCGCTCCCGAAGTAAG	seq20515	NaN	7.49883e-08	0
GGTATGATTAGGAATGTGTTATGAGTAGATTGAAGATAGTTAAGTTTGGAAGGTAATTAAATGAAGAGTATATGTGAAATTGTGAGCGCTCACAATTAGTGAGAGAATGTTGAATGTGTAAATGGAAGAATTGGTAAGTACGCCGCCCAAAGTAAGTACCGCTCCCGAAGTAAG	seq20516	NaN	7.4996e-08	0
GGTATGATTAGGAATGTGTTATGAGTAGATTGAAGATAGTTAAGTTTGGAAGGTAATTAAATGAAGAGTATATGTGAAATTGTGAGCGCTCACAATTAGTGAGAGAATGTTGAATGTGTAAATGGAAGAATTGGTATTTGGAAGTACCACGCCCCATACCGCTCCCGAAGTAAG	seq20517	NaN	7.49915e-08	0
GGTATGATTAGGAATGTGTTATGAGTAGATTGAAGATAGTTAAGTTTGGAAGGTAATTAAATGAAGAGTATATGTGAAATTGTGAGCGCTCACAATTAGTGAGAGAATGTTGAATGTGTAAATGGAAGAATTGGTAAGTACCACGCCCCAAGTAAGTACCGCTCCCGAAGTAAG	seq20518	NaN	7.49951e-08	0
GGTATGATTAGGAATGTGTTATGAGTAGATTGAAGATAGTTAAGTTTGGAAGGTAATTAAATGAAGAGTATATGTGAAATTGTGAGCGCTCACAATTAGTGAGAGAATGTTGAATGTGTAAATGGAAGAATTGGTATTTGGAAGTACCCCGCCCTATACCGCTCCCGAAGTAAG	seq20519	NaN	7.49942e-08	0
GGTATGATTAGGAATGTGTTATGAGTAGATTGAAGATAGTTAAGTTTGGAAGGTAATTAAATGAAGAGTATATGTGAAATTGTGAGCGCTCACAATTAGTGAGAGAATGTTGAATGTGTAAATGGAAGAATTGGTAAGTACCCCGCCCTAAGTAAGTACCGCTCCCGAAGTAAG	seq20520	NaN	7.49928e-08	0
GGTATGATTAGGAATGTGTTATGAGTAGATTGAAGATAGTTAAGTTTGGAAGGTAATTAAATGAAGAGTATATGTGAAATTGTGAGCGCTCACAATTAGTGAGAGAATGTTGAATGTGTAAATGGAAGAATTGGTATTTGGAAGTACCGCCCCCAATACCGCTCCCGAAGTAAG	seq20521	NaN	7.49842e-08	0
GGTATGATTAGGAATGTGTTATGAGTAGATTGAAGATAGTTAAGTTTGGAAGGTAATTAAATGAAGAGTATATGTGAAATTGTGAGCGCTCACAATTAGTGAGAGAATGTTGAATGTGTAAATGGAAGAATTGGTAAGTACCGCCCCCAAAGTAAGTACCGCTCCCGAAGTAAG	seq20522	NaN	7.49887e-08	0
GGTATGATTAGGAATGTGTTATGAGTAGATTGAAGATAGTTAAGTTTGGAAGGTAATTAAATGAAGAGTATATGTGAAATTGTGAGCGCTCACAATTAGTGAGAGAATGTTGAATGTGTAAATGGAAGAATTGGTATTTGGAAGTACCACGCCTCATACCGCTCCCGAAGTAAG	seq20523	NaN	7.49942e-08	0
GGTATGATTAGGAATGTGTTATGAGTAGATTGAAGATAGTTAAGTTTGGAAGGTAATTAAATGAAGAGTATATGTGAAATTGTGAGCGCTCACAATTAGTGAGAGAATGTTGAATGTGTAAATGGAAGAATTGGTAAGTACCACGCCTCAAGTAAGTACCGCTCCCGAAGTAAG	seq20524	NaN	7.49924e-08	0
GGTATGATTAGGAATGTGTTATGAGTAGATTGAAGATAGTTAAGTTTGGAAGGTAATTAAATGAAGAGTATATGTGAAATTGTGAGCGCTCACAATTAGTGAGAGAATGTTGAATGTGTAAATGGAAGAATTGGTATTTGGAAGTACCACACCCAATACCGCTCCCGAAGTAAG	seq20525	NaN	7.49978e-08	0
GGTATGATTAGGAATGTGTTATGAGTAGATTGAAGATAGTTAAGTTTGGAAGGTAATTAAATGAAGAGTATATGTGAAATTGTGAGCGCTCACAATTAGTGAGAGAATGTTGAATGTGTAAATGGAAGAATTGGTAAGTACCACACCCAAAGTAAGTACCGCTCCCGAAGTAAG	seq20526	NaN	7.49783e-08	0
GGTATGATTAGGAATGTGTTATGAGTAGATTGAAGATAGTTAAGTTTGGAAGGTAATTAAATGAAGAGTATATGTGAAATTGTGAGCGCTCACAATTAGTGAGAGAATGTTGAATGTGTAAATGGAAGAATTGGTATTTGGAAGTACCCCACCCCATACCGCCCCCAAAGTAAG	seq20527	NaN	7.49851e-08	0
GGTATGATTAGGAATGTGTTATGAGTAGATTGAAGATAGTTAAGTTTGGAAGGTAATTAAATGAAGAGTATATGTGAAATTGTGAGCGCTCACAATTAGTGAGAGAATGTTGAATGTGTAAATGGAAGAATTGGTAAGTACCCCACCCCAAGTAAGTACCGCCCCCAAAGTAAG	seq20528	NaN	7.49892e-08	0
GGTATGATTAGGAATGTGTTATGAGTAGATTGAAGATAGTTAAGTTTGGAAGGTAATTAAATGAAGAGTATATGTGAAATTGTGAGCGCTCACAATTAGTGAGAGAATGTTGAATGTGTAAATGGAAGAATTGGTATTTGGAAGTACCACGCCCAATACCGCCCCCAAAGTAAG	seq20529	NaN	7.49906e-08	0
GGTATGATTAGGAATGTGTTATGAGTAGATTGAAGATAGTTAAGTTTGGAAGGTAATTAAATGAAGAGTATATGTGAAATTGTGAGCGCTCACAATTAGTGAGAGAATGTTGAATGTGTAAATGGAAGAATTGGTAAGTACCACGCCCAAAGTAAGTACCGCCCCCAAAGTAAG	seq20530	NaN	7.49915e-08	0
GGTATGATTAGGAATGTGTTATGAGTAGATTGAAGATAGTTAAGTTTGGAAGGTAATTAAATGAAGAGTATATGTGAAATTGTGAGCGCTCACAATTAGTGAGAGAATGTTGAATGTGTAAATGGAAGAATTGGTATTTGGAAGTACCCCGCCCCATACCGCCCCCAAAGTAAG	seq20531	NaN	7.49883e-08	0
GGTATGATTAGGAATGTGTTATGAGTAGATTGAAGATAGTTAAGTTTGGAAGGTAATTAAATGAAGAGTATATGTGAAATTGTGAGCGCTCACAATTAGTGAGAGAATGTTGAATGTGTAAATGGAAGAATTGGTAAGTACCCCGCCCCAAGTAAGTACCGCCCCCAAAGTAAG	seq20532	NaN	7.49851e-08	0
GGTATGATTAGGAATGTGTTATGAGTAGATTGAAGATAGTTAAGTTTGGAAGGTAATTAAATGAAGAGTATATGTGAAATTGTGAGCGCTCACAATTAGTGAGAGAATGTTGAATGTGTAAATGGAAGAATTGGTATTTGGAAGTACCACGCCCTATACCGCCCCCAAAGTAAG	seq20533	NaN	7.49992e-08	0
GGTATGATTAGGAATGTGTTATGAGTAGATTGAAGATAGTTAAGTTTGGAAGGTAATTAAATGAAGAGTATATGTGAAATTGTGAGCGCTCACAATTAGTGAGAGAATGTTGAATGTGTAAATGGAAGAATTGGTAAGTACCACGCCCTAAGTAAGTACCGCCCCCAAAGTAAG	seq20534	NaN	7.49887e-08	0
GGTATGATTAGGAATGTGTTATGAGTAGATTGAAGATAGTTAAGTTTGGAAGGTAATTAAATGAAGAGTATATGTGAAATTGTGAGCGCTCACAATTAGTGAGAGAATGTTGAATGTGTAAATGGAAGAATTGGTATTTGGAAGTACCACACCCTATACCGCCCCCAAAGTAAG	seq20535	NaN	7.49751e-08	0
GGTATGATTAGGAATGTGTTATGAGTAGATTGAAGATAGTTAAGTTTGGAAGGTAATTAAATGAAGAGTATATGTGAAATTGTGAGCGCTCACAATTAGTGAGAGAATGTTGAATGTGTAAATGGAAGAATTGGTAAGTACCACACCCTAAGTAAGTACCGCCCCCAAAGTAAG	seq20536	NaN	7.49824e-08	0
GGTATGATTAGGAATGTGTTATGAGTAGATTGAAGATAGTTAAGTTTGGAAGGTAATTAAATGAAGAGTATATGTGAAATTGTGAGCGCTCACAATTAGTGAGAGAATGTTGAATGTGTAAATGGAAGAATTGGTATTTGGAAGTACCCCACCCTATACCGCCCCCAAAGTAAG	seq20537	NaN	7.49887e-08	0
GGTATGATTAGGAATGTGTTATGAGTAGATTGAAGATAGTTAAGTTTGGAAGGTAATTAAATGAAGAGTATATGTGAAATTGTGAGCGCTCACAATTAGTGAGAGAATGTTGAATGTGTAAATGGAAGAATTGGTAAGTACCCCACCCTAAGTAAGTACCGCCCCCAAAGTAAG	seq20538	NaN	7.49883e-08	0
GGTATGATTAGGAATGTGTTATGAGTAGATTGAAGATAGTTAAGTTTGGAAGGTAATTAAATGAAGAGTATATGTGAAATTGTGAGCGCTCACAATTAGTGAGAGAATGTTGAATGTGTAAATGGAAGAATTGGTATTTGGAAGTACCACCCCCTATACCGCCCCCAAAGTAAG	seq20539	NaN	7.49883e-08	0
GGTATGATTAGGAATGTGTTATGAGTAGATTGAAGATAGTTAAGTTTGGAAGGTAATTAAATGAAGAGTATATGTGAAATTGTGAGCGCTCACAATTAGTGAGAGAATGTTGAATGTGTAAATGGAAGAATTGGTAAGTACCACCCCCTAAGTAAGTACCGCCCCCAAAGTAAG	seq20540	NaN	7.49842e-08	0
GGTATGATTAGGAATGTGTTATGAGTAGATTGAAGATAGTTAAGTTTGGAAGGTAATTAAATGAAGAGTATATGTGAAATTGTGAGCGCTCACAATTAGTGAGAGAATGTTGAATGTGTAAATGGAAGAATTGGTATTTGGAAGTACGCCGCCCAATACCGCCCCCAAAGTAAG	seq20541	NaN	7.49969e-08	0
GGTATGATTAGGAATGTGTTATGAGTAGATTGAAGATAGTTAAGTTTGGAAGGTAATTAAATGAAGAGTATATGTGAAATTGTGAGCGCTCACAATTAGTGAGAGAATGTTGAATGTGTAAATGGAAGAATTGGTAAGTACGCCGCCCAAAGTAAGTACCGCCCCCAAAGTAAG	seq20542	NaN	7.49878e-08	0
GGTATGATTAGGAATGTGTTATGAGTAGATTGAAGATAGTTAAGTTTGGAAGGTAATTAAATGAAGAGTATATGTGAAATTGTGAGCGCTCACAATTAGTGAGAGAATGTTGAATGTGTAAATGGAAGAATTGGTATTTGGAAGTACCACGCCCCATACCGCCCCCAAAGTAAG	seq20543	NaN	7.49842e-08	0
GGTATGATTAGGAATGTGTTATGAGTAGATTGAAGATAGTTAAGTTTGGAAGGTAATTAAATGAAGAGTATATGTGAAATTGTGAGCGCTCACAATTAGTGAGAGAATGTTGAATGTGTAAATGGAAGAATTGGTAAGTACCACGCCCCAAGTAAGTACCGCCCCCAAAGTAAG	seq20544	NaN	7.49924e-08	0
GGTATGATTAGGAATGTGTTATGAGTAGATTGAAGATAGTTAAGTTTGGAAGGTAATTAAATGAAGAGTATATGTGAAATTGTGAGCGCTCACAATTAGTGAGAGAATGTTGAATGTGTAAATGGAAGAATTGGTATTTGGAAGTACCCCGCCCTATACCGCCCCCAAAGTAAG	seq20545	NaN	7.49947e-08	0
GGTATGATTAGGAATGTGTTATGAGTAGATTGAAGATAGTTAAGTTTGGAAGGTAATTAAATGAAGAGTATATGTGAAATTGTGAGCGCTCACAATTAGTGAGAGAATGTTGAATGTGTAAATGGAAGAATTGGTAAGTACCCCGCCCTAAGTAAGTACCGCCCCCAAAGTAAG	seq20546	NaN	7.49915e-08	0
GGTATGATTAGGAATGTGTTATGAGTAGATTGAAGATAGTTAAGTTTGGAAGGTAATTAAATGAAGAGTATATGTGAAATTGTGAGCGCTCACAATTAGTGAGAGAATGTTGAATGTGTAAATGGAAGAATTGGTATTTGGTAGTGAAAGTACCGCTCCCGCCCCCAAAGTAAG	seq20547	NaN	7.49887e-08	0
GGTATGATTAGGAATGTGTTATGAGTAGATTGAAGATAGTTAAGTTTGGAAGGTAATTAAATGAAGAGTATATGTGAAATTGTGAGCGCTCACAATTAGTGAGAGAATGTTGAATGTGTAAATGGAAGAATTGGTATTTGGAAGTACCGCTCCCGATACCGCCCCCAAAGTAAG	seq20548	NaN	7.4981e-08	0
GGTATGATTAGGAATGTGTTATGAGTAGATTGAAGATAGTTAAGTTTGGAAGGTAATTAAATGAAGAGTATATGTGAAATTGTGAGCGCTCACAATTAGTGAGAGAATGTTGAATGTGTAAATGGAAGAATTGGTAAGTACCGCTCCCGAAGTAAGTACCGCCCCCAAAGTAAG	seq20549	NaN	7.49906e-08	0
GGTATGATTAGGAATGTGTTATGAGTAGATTGAAGATAGTTAAGTTTGGAAGGTAATTAAATGAAGAGTATATGTGAAATTGTGAGCGCTCACAATTAGTGAGAGAATGTTGAATGTGTAAATGGAAGAATTGGTATTTGGAAGTACCACGCCTCATACCGCCCCCAAAGTAAG	seq20550	NaN	7.49928e-08	0
GGTATGATTAGGAATGTGTTATGAGTAGATTGAAGATAGTTAAGTTTGGAAGGTAATTAAATGAAGAGTATATGTGAAATTGTGAGCGCTCACAATTAGTGAGAGAATGTTGAATGTGTAAATGGAAGAATTGGTAAGTACCACGCCTCAAGTAAGTACCGCCCCCAAAGTAAG	seq20551	NaN	7.49833e-08	0
GGTATGATTAGGAATGTGTTATGAGTAGATTGAAGATAGTTAAGTTTGGAAGGTAATTAAATGAAGAGTATATGTGAAATTGTGAGCGCTCACAATTAGTGAGAGAATGTTGAATGTGTAAATGGAAGAATTGGTATTTGGAAGTACCACACCCAATACCGCCCCCAAAGTAAG	seq20552	NaN	7.49851e-08	0
GGTATGATTAGGAATGTGTTATGAGTAGATTGAAGATAGTTAAGTTTGGAAGGTAATTAAATGAAGAGTATATGTGAAATTGTGAGCGCTCACAATTAGTGAGAGAATGTTGAATGTGTAAATGGAAGAATTGGTAAGTACCACACCCAAAGTAAGTACCGCCCCCAAAGTAAG	seq20553	NaN	7.49915e-08	0
GGTATGATTAGGAATGTGTTATGAGTAGATTGAAGATAGTTAAGTTTGGAAGGTAATTAAATGAAGAGTATATGTGAAATTGTGAGCGCTCACAATTAGTGAGAGAATGTTGAATGTGTAAATGGAAGAATTGGTATTTGGAAGTACCCCACCCCATACCACGCCTCAAGTAAG	seq20554	NaN	7.49915e-08	0
GGTATGATTAGGAATGTGTTATGAGTAGATTGAAGATAGTTAAGTTTGGAAGGTAATTAAATGAAGAGTATATGTGAAATTGTGAGCGCTCACAATTAGTGAGAGAATGTTGAATGTGTAAATGGAAGAATTGGTAAGTACCCCACCCCAAGTAAGTACCACGCCTCAAGTAAG	seq20555	NaN	7.49933e-08	0
GGTATGATTAGGAATGTGTTATGAGTAGATTGAAGATAGTTAAGTTTGGAAGGTAATTAAATGAAGAGTATATGTGAAATTGTGAGCGCTCACAATTAGTGAGAGAATGTTGAATGTGTAAATGGAAGAATTGGTATTTGGTAGTGAAAGTACCACGCCCACGCCTCAAGTAAG	seq20556	NaN	7.49924e-08	0
GGTATGATTAGGAATGTGTTATGAGTAGATTGAAGATAGTTAAGTTTGGAAGGTAATTAAATGAAGAGTATATGTGAAATTGTGAGCGCTCACAATTAGTGAGAGAATGTTGAATGTGTAAATGGAAGAATTGGTATTTGGAAGTACCACGCCCAATACCACGCCTCAAGTAAG	seq20557	NaN	7.4996e-08	0
GGTATGATTAGGAATGTGTTATGAGTAGATTGAAGATAGTTAAGTTTGGAAGGTAATTAAATGAAGAGTATATGTGAAATTGTGAGCGCTCACAATTAGTGAGAGAATGTTGAATGTGTAAATGGAAGAATTGGTAAGTACCACGCCCAAAGTAAGTACCACGCCTCAAGTAAG	seq20558	NaN	7.49942e-08	0
GGTATGATTAGGAATGTGTTATGAGTAGATTGAAGATAGTTAAGTTTGGAAGGTAATTAAATGAAGAGTATATGTGAAATTGTGAGCGCTCACAATTAGTGAGAGAATGTTGAATGTGTAAATGGAAGAATTGGTATTTGGAAGTACCCCGCCCCATACCACGCCTCAAGTAAG	seq20559	NaN	7.49988e-08	0
GGTATGATTAGGAATGTGTTATGAGTAGATTGAAGATAGTTAAGTTTGGAAGGTAATTAAATGAAGAGTATATGTGAAATTGTGAGCGCTCACAATTAGTGAGAGAATGTTGAATGTGTAAATGGAAGAATTGGTAAGTACCCCGCCCCAAGTAAGTACCACGCCTCAAGTAAG	seq20560	NaN	7.49906e-08	0
GGTATGATTAGGAATGTGTTATGAGTAGATTGAAGATAGTTAAGTTTGGAAGGTAATTAAATGAAGAGTATATGTGAAATTGTGAGCGCTCACAATTAGTGAGAGAATGTTGAATGTGTAAATGGAAGAATTGGTATTTGGAAGTACCACGCCCTATACCACGCCTCAAGTAAG	seq20561	NaN	7.4986e-08	0
GGTATGATTAGGAATGTGTTATGAGTAGATTGAAGATAGTTAAGTTTGGAAGGTAATTAAATGAAGAGTATATGTGAAATTGTGAGCGCTCACAATTAGTGAGAGAATGTTGAATGTGTAAATGGAAGAATTGGTAAGTACCACGCCCTAAGTAAGTACCACGCCTCAAGTAAG	seq20562	NaN	7.49824e-08	0
GGTATGATTAGGAATGTGTTATGAGTAGATTGAAGATAGTTAAGTTTGGAAGGTAATTAAATGAAGAGTATATGTGAAATTGTGAGCGCTCACAATTAGTGAGAGAATGTTGAATGTGTAAATGGAAGAATTGGTATTTGGAAGTACCACACCCTATACCACGCCTCAAGTAAG	seq20563	NaN	7.49878e-08	0
GGTATGATTAGGAATGTGTTATGAGTAGATTGAAGATAGTTAAGTTTGGAAGGTAATTAAATGAAGAGTATATGTGAAATTGTGAGCGCTCACAATTAGTGAGAGAATGTTGAATGTGTAAATGGAAGAATTGGTAAGTACCACACCCTAAGTAAGTACCACGCCTCAAGTAAG	seq20564	NaN	7.4991e-08	0
GGTATGATTAGGAATGTGTTATGAGTAGATTGAAGATAGTTAAGTTTGGAAGGTAATTAAATGAAGAGTATATGTGAAATTGTGAGCGCTCACAATTAGTGAGAGAATGTTGAATGTGTAAATGGAAGAATTGGTATTTGGAAGTACCCCACCCTATACCACGCCTCAAGTAAG	seq20565	NaN	7.4986e-08	0
GGTATGATTAGGAATGTGTTATGAGTAGATTGAAGATAGTTAAGTTTGGAAGGTAATTAAATGAAGAGTATATGTGAAATTGTGAGCGCTCACAATTAGTGAGAGAATGTTGAATGTGTAAATGGAAGAATTGGTAAGTACCCCACCCTAAGTAAGTACCACGCCTCAAGTAAG	seq20566	NaN	7.49906e-08	0
GGTATGATTAGGAATGTGTTATGAGTAGATTGAAGATAGTTAAGTTTGGAAGGTAATTAAATGAAGAGTATATGTGAAATTGTGAGCGCTCACAATTAGTGAGAGAATGTTGAATGTGTAAATGGAAGAATTGGTATTTGGAAGTACCACCCCCTATACCACGCCTCAAGTAAG	seq20567	NaN	7.49474e-08	0
GGTATGATTAGGAATGTGTTATGAGTAGATTGAAGATAGTTAAGTTTGGAAGGTAATTAAATGAAGAGTATATGTGAAATTGTGAGCGCTCACAATTAGTGAGAGAATGTTGAATGTGTAAATGGAAGAATTGGTAAGTACCACCCCCTAAGTAAGTACCACGCCTCAAGTAAG	seq20568	NaN	7.49928e-08	0
GGTATGATTAGGAATGTGTTATGAGTAGATTGAAGATAGTTAAGTTTGGAAGGTAATTAAATGAAGAGTATATGTGAAATTGTGAGCGCTCACAATTAGTGAGAGAATGTTGAATGTGTAAATGGAAGAATTGGTATTTGGTAGTGAAAGTACGCCGCCCACGCCTCAAGTAAG	seq20569	NaN	7.49906e-08	0
GGTATGATTAGGAATGTGTTATGAGTAGATTGAAGATAGTTAAGTTTGGAAGGTAATTAAATGAAGAGTATATGTGAAATTGTGAGCGCTCACAATTAGTGAGAGAATGTTGAATGTGTAAATGGAAGAATTGGTATTTGGAAGTACGCCGCCCAATACCACGCCTCAAGTAAG	seq20570	NaN	7.49928e-08	0
GGTATGATTAGGAATGTGTTATGAGTAGATTGAAGATAGTTAAGTTTGGAAGGTAATTAAATGAAGAGTATATGTGAAATTGTGAGCGCTCACAATTAGTGAGAGAATGTTGAATGTGTAAATGGAAGAATTGGTAAGTACGCCGCCCAAAGTAAGTACCACGCCTCAAGTAAG	seq20571	NaN	7.49878e-08	0
GGTATGATTAGGAATGTGTTATGAGTAGATTGAAGATAGTTAAGTTTGGAAGGTAATTAAATGAAGAGTATATGTGAAATTGTGAGCGCTCACAATTAGTGAGAGAATGTTGAATGTGTAAATGGAAGAATTGGTATTTGGAAGTACCACGCCCCATACCACGCCTCAAGTAAG	seq20572	NaN	7.49878e-08	0
GGTATGATTAGGAATGTGTTATGAGTAGATTGAAGATAGTTAAGTTTGGAAGGTAATTAAATGAAGAGTATATGTGAAATTGTGAGCGCTCACAATTAGTGAGAGAATGTTGAATGTGTAAATGGAAGAATTGGTAAGTACCACGCCCCAAGTAAGTACCACGCCTCAAGTAAG	seq20573	NaN	7.49806e-08	0
GGTATGATTAGGAATGTGTTATGAGTAGATTGAAGATAGTTAAGTTTGGAAGGTAATTAAATGAAGAGTATATGTGAAATTGTGAGCGCTCACAATTAGTGAGAGAATGTTGAATGTGTAAATGGAAGAATTGGTATTTGGAAGTACCCCGCCCTATACCACGCCTCAAGTAAG	seq20574	NaN	7.4991e-08	0
GGTATGATTAGGAATGTGTTATGAGTAGATTGAAGATAGTTAAGTTTGGAAGGTAATTAAATGAAGAGTATATGTGAAATTGTGAGCGCTCACAATTAGTGAGAGAATGTTGAATGTGTAAATGGAAGAATTGGTAAGTACCCCGCCCTAAGTAAGTACCACGCCTCAAGTAAG	seq20575	NaN	7.49933e-08	0
GGTATGATTAGGAATGTGTTATGAGTAGATTGAAGATAGTTAAGTTTGGAAGGTAATTAAATGAAGAGTATATGTGAAATTGTGAGCGCTCACAATTAGTGAGAGAATGTTGAATGTGTAAATGGAAGAATTGGTATTTGGAAGTACCGCTCCCGATACCACGCCTCAAGTAAG	seq20576	NaN	7.49906e-08	0
GGTATGATTAGGAATGTGTTATGAGTAGATTGAAGATAGTTAAGTTTGGAAGGTAATTAAATGAAGAGTATATGTGAAATTGTGAGCGCTCACAATTAGTGAGAGAATGTTGAATGTGTAAATGGAAGAATTGGTAAGTACCGCTCCCGAAGTAAGTACCACGCCTCAAGTAAG	seq20577	NaN	7.49974e-08	0
GGTATGATTAGGAATGTGTTATGAGTAGATTGAAGATAGTTAAGTTTGGAAGGTAATTAAATGAAGAGTATATGTGAAATTGTGAGCGCTCACAATTAGTGAGAGAATGTTGAATGTGTAAATGGAAGAATTGGTATTTGGTAGTGAAAGTACCGCCCCCACGCCTCAAGTAAG	seq20578	NaN	7.49787e-08	0
GGTATGATTAGGAATGTGTTATGAGTAGATTGAAGATAGTTAAGTTTGGAAGGTAATTAAATGAAGAGTATATGTGAAATTGTGAGCGCTCACAATTAGTGAGAGAATGTTGAATGTGTAAATGGAAGAATTGGTATTTGGAAGTACCGCCCCCAATACCACGCCTCAAGTAAG	seq20579	NaN	7.49869e-08	0
GGTATGATTAGGAATGTGTTATGAGTAGATTGAAGATAGTTAAGTTTGGAAGGTAATTAAATGAAGAGTATATGTGAAATTGTGAGCGCTCACAATTAGTGAGAGAATGTTGAATGTGTAAATGGAAGAATTGGTAAGTACCGCCCCCAAAGTAAGTACCACGCCTCAAGTAAG	seq20580	NaN	7.49883e-08	0
GGTATGATTAGGAATGTGTTATGAGTAGATTGAAGATAGTTAAGTTTGGAAGGTAATTAAATGAAGAGTATATGTGAAATTGTGAGCGCTCACAATTAGTGAGAGAATGTTGAATGTGTAAATGGAAGAATTGGTATTTGGTAGTGAAAGTACCACACCCACGCCTCAAGTAAG	seq20581	NaN	7.49851e-08	0
GGTATGATTAGGAATGTGTTATGAGTAGATTGAAGATAGTTAAGTTTGGAAGGTAATTAAATGAAGAGTATATGTGAAATTGTGAGCGCTCACAATTAGTGAGAGAATGTTGAATGTGTAAATGGAAGAATTGGTATTTGGAAGTACCACACCCAATACCACGCCTCAAGTAAG	seq20582	NaN	7.4996e-08	0
GGTATGATTAGGAATGTGTTATGAGTAGATTGAAGATAGTTAAGTTTGGAAGGTAATTAAATGAAGAGTATATGTGAAATTGTGAGCGCTCACAATTAGTGAGAGAATGTTGAATGTGTAAATGGAAGAATTGGTAAGTACCACACCCAAAGTAAGTACCACGCCTCAAGTAAG	seq20583	NaN	7.49869e-08	0
GGTATGATTAGGAATGTGTTATGAGTAGATTGAAGATAGTTAAGTTTGGAAGGTAATTAAATGAAGAGTATATGTGAAATTGTGAGCGCTCACAATTAGTGAGAGAATGTTGAATGTGTAAATGGAAGAATTGGTATTTGGAAGTACCCCACCCCATACCACACCCAAAGTAAG	seq20584	NaN	7.49933e-08	0
GGTATGATTAGGAATGTGTTATGAGTAGATTGAAGATAGTTAAGTTTGGAAGGTAATTAAATGAAGAGTATATGTGAAATTGTGAGCGCTCACAATTAGTGAGAGAATGTTGAATGTGTAAATGGAAGAATTGGTAAGTACCCCACCCCAAGTAAGTACCACACCCAAAGTAAG	seq20585	NaN	7.49978e-08	0
GGTATGATTAGGAATGTGTTATGAGTAGATTGAAGATAGTTAAGTTTGGAAGGTAATTAAATGAAGAGTATATGTGAAATTGTGAGCGCTCACAATTAGTGAGAGAATGTTGAATGTGTAAATGGAAGAATTGGTATTTGGTAGTGAAAGTACCACGCCCACACCCAAAGTAAG	seq20586	NaN	7.49928e-08	0
GGTATGATTAGGAATGTGTTATGAGTAGATTGAAGATAGTTAAGTTTGGAAGGTAATTAAATGAAGAGTATATGTGAAATTGTGAGCGCTCACAATTAGTGAGAGAATGTTGAATGTGTAAATGGAAGAATTGGTATTTGGAAGTACCACGCCCAATACCACACCCAAAGTAAG	seq20587	NaN	7.49974e-08	0
GGTATGATTAGGAATGTGTTATGAGTAGATTGAAGATAGTTAAGTTTGGAAGGTAATTAAATGAAGAGTATATGTGAAATTGTGAGCGCTCACAATTAGTGAGAGAATGTTGAATGTGTAAATGGAAGAATTGGTAAGTACCACGCCCAAAGTAAGTACCACACCCAAAGTAAG	seq20588	NaN	7.49951e-08	0
GGTATGATTAGGAATGTGTTATGAGTAGATTGAAGATAGTTAAGTTTGGAAGGTAATTAAATGAAGAGTATATGTGAAATTGTGAGCGCTCACAATTAGTGAGAGAATGTTGAATGTGTAAATGGAAGAATTGGTATTTGGAAGTACCCCGCCCCATACCACACCCAAAGTAAG	seq20589	NaN	7.49974e-08	0
GGTATGATTAGGAATGTGTTATGAGTAGATTGAAGATAGTTAAGTTTGGAAGGTAATTAAATGAAGAGTATATGTGAAATTGTGAGCGCTCACAATTAGTGAGAGAATGTTGAATGTGTAAATGGAAGAATTGGTAAGTACCCCGCCCCAAGTAAGTACCACACCCAAAGTAAG	seq20590	NaN	7.49869e-08	0
GGTATGATTAGGAATGTGTTATGAGTAGATTGAAGATAGTTAAGTTTGGAAGGTAATTAAATGAAGAGTATATGTGAAATTGTGAGCGCTCACAATTAGTGAGAGAATGTTGAATGTGTAAATGGAAGAATTGGTATTTGGAAGTACCACGCCCTATACCACACCCAAAGTAAG	seq20591	NaN	7.49969e-08	0
GGTATGATTAGGAATGTGTTATGAGTAGATTGAAGATAGTTAAGTTTGGAAGGTAATTAAATGAAGAGTATATGTGAAATTGTGAGCGCTCACAATTAGTGAGAGAATGTTGAATGTGTAAATGGAAGAATTGGTAAGTACCACGCCCTAAGTAAGTACCACACCCAAAGTAAG	seq20592	NaN	7.49878e-08	0
GGTATGATTAGGAATGTGTTATGAGTAGATTGAAGATAGTTAAGTTTGGAAGGTAATTAAATGAAGAGTATATGTGAAATTGTGAGCGCTCACAATTAGTGAGAGAATGTTGAATGTGTAAATGGAAGAATTGGTATTTGGAAGTACCACACCCTATACCACACCCAAAGTAAG	seq20593	NaN	7.49828e-08	0
GGTATGATTAGGAATGTGTTATGAGTAGATTGAAGATAGTTAAGTTTGGAAGGTAATTAAATGAAGAGTATATGTGAAATTGTGAGCGCTCACAATTAGTGAGAGAATGTTGAATGTGTAAATGGAAGAATTGGTAAGTACCACACCCTAAGTAAGTACCACACCCAAAGTAAG	seq20594	NaN	7.49901e-08	0
GGTATGATTAGGAATGTGTTATGAGTAGATTGAAGATAGTTAAGTTTGGAAGGTAATTAAATGAAGAGTATATGTGAAATTGTGAGCGCTCACAATTAGTGAGAGAATGTTGAATGTGTAAATGGAAGAATTGGTATTTGGAAGTACCCCACCCTATACCACACCCAAAGTAAG	seq20595	NaN	7.5006e-08	0
GGTATGATTAGGAATGTGTTATGAGTAGATTGAAGATAGTTAAGTTTGGAAGGTAATTAAATGAAGAGTATATGTGAAATTGTGAGCGCTCACAATTAGTGAGAGAATGTTGAATGTGTAAATGGAAGAATTGGTAAGTACCCCACCCTAAGTAAGTACCACACCCAAAGTAAG	seq20596	NaN	7.49878e-08	0
GGTATGATTAGGAATGTGTTATGAGTAGATTGAAGATAGTTAAGTTTGGAAGGTAATTAAATGAAGAGTATATGTGAAATTGTGAGCGCTCACAATTAGTGAGAGAATGTTGAATGTGTAAATGGAAGAATTGGTATTTGGAAGTACCACCCCCTATACCACACCCAAAGTAAG	seq20597	NaN	7.49874e-08	0
GGTATGATTAGGAATGTGTTATGAGTAGATTGAAGATAGTTAAGTTTGGAAGGTAATTAAATGAAGAGTATATGTGAAATTGTGAGCGCTCACAATTAGTGAGAGAATGTTGAATGTGTAAATGGAAGAATTGGTAAGTACCACCCCCTAAGTAAGTACCACACCCAAAGTAAG	seq20598	NaN	7.49869e-08	0
GGTATGATTAGGAATGTGTTATGAGTAGATTGAAGATAGTTAAGTTTGGAAGGTAATTAAATGAAGAGTATATGTGAAATTGTGAGCGCTCACAATTAGTGAGAGAATGTTGAATGTGTAAATGGAAGAATTGGTATTTGGTAGTGAAAGTACGCCGCCCACACCCAAAGTAAG	seq20599	NaN	7.4991e-08	0
GGTATGATTAGGAATGTGTTATGAGTAGATTGAAGATAGTTAAGTTTGGAAGGTAATTAAATGAAGAGTATATGTGAAATTGTGAGCGCTCACAATTAGTGAGAGAATGTTGAATGTGTAAATGGAAGAATTGGTATTTGGAAGTACGCCGCCCAATACCACACCCAAAGTAAG	seq20600	NaN	7.49897e-08	0
GGTATGATTAGGAATGTGTTATGAGTAGATTGAAGATAGTTAAGTTTGGAAGGTAATTAAATGAAGAGTATATGTGAAATTGTGAGCGCTCACAATTAGTGAGAGAATGTTGAATGTGTAAATGGAAGAATTGGTAAGTACGCCGCCCAAAGTAAGTACCACACCCAAAGTAAG	seq20601	NaN	7.49806e-08	0
GGTATGATTAGGAATGTGTTATGAGTAGATTGAAGATAGTTAAGTTTGGAAGGTAATTAAATGAAGAGTATATGTGAAATTGTGAGCGCTCACAATTAGTGAGAGAATGTTGAATGTGTAAATGGAAGAATTGGTATTTGGAAGTACCACGCCCCATACCACACCCAAAGTAAG	seq20602	NaN	7.49783e-08	0
GGTATGATTAGGAATGTGTTATGAGTAGATTGAAGATAGTTAAGTTTGGAAGGTAATTAAATGAAGAGTATATGTGAAATTGTGAGCGCTCACAATTAGTGAGAGAATGTTGAATGTGTAAATGGAAGAATTGGTAAGTACCACGCCCCAAGTAAGTACCACACCCAAAGTAAG	seq20603	NaN	7.49924e-08	0
GGTATGATTAGGAATGTGTTATGAGTAGATTGAAGATAGTTAAGTTTGGAAGGTAATTAAATGAAGAGTATATGTGAAATTGTGAGCGCTCACAATTAGTGAGAGAATGTTGAATGTGTAAATGGAAGAATTGGTATTTGGAAGTACCCCGCCCTATACCACACCCAAAGTAAG	seq20604	NaN	7.49837e-08	0
GGTATGATTAGGAATGTGTTATGAGTAGATTGAAGATAGTTAAGTTTGGAAGGTAATTAAATGAAGAGTATATGTGAAATTGTGAGCGCTCACAATTAGTGAGAGAATGTTGAATGTGTAAATGGAAGAATTGGTAAGTACCCCGCCCTAAGTAAGTACCACACCCAAAGTAAG	seq20605	NaN	7.49837e-08	0
GGTATGATTAGGAATGTGTTATGAGTAGATTGAAGATAGTTAAGTTTGGAAGGTAATTAAATGAAGAGTATATGTGAAATTGTGAGCGCTCACAATTAGTGAGAGAATGTTGAATGTGTAAATGGAAGAATTGGTATTTGGAAGTACCGCTCCCGATACCACACCCAAAGTAAG	seq20606	NaN	7.62166e-08	0
GGTATGATTAGGAATGTGTTATGAGTAGATTGAAGATAGTTAAGTTTGGAAGGTAATTAAATGAAGAGTATATGTGAAATTGTGAGCGCTCACAATTAGTGAGAGAATGTTGAATGTGTAAATGGAAGAATTGGTAAGTACCGCTCCCGAAGTAAGTACCACACCCAAAGTAAG	seq20607	NaN	7.49869e-08	0
GGTATGATTAGGAATGTGTTATGAGTAGATTGAAGATAGTTAAGTTTGGAAGGTAATTAAATGAAGAGTATATGTGAAATTGTGAGCGCTCACAATTAGTGAGAGAATGTTGAATGTGTAAATGGAAGAATTGGTATTTGGTAGTGAAAGTACCGCCCCCACACCCAAAGTAAG	seq20608	NaN	7.49815e-08	0
GGTATGATTAGGAATGTGTTATGAGTAGATTGAAGATAGTTAAGTTTGGAAGGTAATTAAATGAAGAGTATATGTGAAATTGTGAGCGCTCACAATTAGTGAGAGAATGTTGAATGTGTAAATGGAAGAATTGGTATTTGGAAGTACCGCCCCCAATACCACACCCAAAGTAAG	seq20609	NaN	7.49833e-08	0
GGTATGATTAGGAATGTGTTATGAGTAGATTGAAGATAGTTAAGTTTGGAAGGTAATTAAATGAAGAGTATATGTGAAATTGTGAGCGCTCACAATTAGTGAGAGAATGTTGAATGTGTAAATGGAAGAATTGGTAAGTACCGCCCCCAAAGTAAGTACCACACCCAAAGTAAG	seq20610	NaN	7.49878e-08	0
GGTATGATTAGGAATGTGTTATGAGTAGATTGAAGATAGTTAAGTTTGGAAGGTAATTAAATGAAGAGTATATGTGAAATTGTGAGCGCTCACAATTAGTGAGAGAATGTTGAATGTGTAAATGGAAGAATTGGTATTTGGAAGTACCACGCCTCATACCACACCCAAAGTAAG	seq20611	NaN	7.49487e-08	0
GGTATGATTAGGAATGTGTTATGAGTAGATTGAAGATAGTTAAGTTTGGAAGGTAATTAAATGAAGAGTATATGTGAAATTGTGAGCGCTCACAATTAGTGAGAGAATGTTGAATGTGTAAATGGAAGAATTGGTAAGTACCACGCCTCAAGTAAGTACCACACCCAAAGTAAG	seq20612	NaN	7.50051e-08	0
GATTAGGACTTTGCATACGTAGCTGATCGGTCCTCGTTTGCTTATTAGGACCGGATGAACTACAGAGCATTGCAAGAATCTCTACCTGCTTTACAAAGTGCTGGATCCTATTCCAGCGGGATGTTTTATCTAAACACGATGAAGTACCACGCCCAATACCCCACCCCAAGTATT	seq20613	NaN	7.49892e-08	0
GATTAGGACTTTGCATACGTAGCTGATCGGTCCTCGTTTGCTTATTAGGACCGGATGAACTACAGAGCATTGCAAGAATCTCTACCTGCTTTACAAAGTGCTGGATCCTATTCCAGCGGGATGTTTTATCTAAACAAGTACCACGCCCAAAGTAAGTACCCCACCCCAAGTATT	seq20614	NaN	7.49851e-08	0
GATTAGGACTTTGCATACGTAGCTGATCGGTCCTCGTTTGCTTATTAGGACCGGATGAACTACAGAGCATTGCAAGAATCTCTACCTGCTTTACAAAGTGCTGGATCCTATTCCAGCGGGATGTTTTATCTAAACACGATGAAATTAAAGTACCCCGCCCCCACCCCAAGTATT	seq20615	NaN	7.49933e-08	0
GATTAGGACTTTGCATACGTAGCTGATCGGTCCTCGTTTGCTTATTAGGACCGGATGAACTACAGAGCATTGCAAGAATCTCTACCTGCTTTACAAAGTGCTGGATCCTATTCCAGCGGGATGTTTTATCTAAACACGATGAAGTACCCCGCCCCATACCCCACCCCAAGTATT	seq20616	NaN	7.49815e-08	0
GATTAGGACTTTGCATACGTAGCTGATCGGTCCTCGTTTGCTTATTAGGACCGGATGAACTACAGAGCATTGCAAGAATCTCTACCTGCTTTACAAAGTGCTGGATCCTATTCCAGCGGGATGTTTTATCTAAACAAGTACCCCGCCCCAAGTAAGTACCCCACCCCAAGTATT	seq20617	NaN	7.49924e-08	0
GATTAGGACTTTGCATACGTAGCTGATCGGTCCTCGTTTGCTTATTAGGACCGGATGAACTACAGAGCATTGCAAGAATCTCTACCTGCTTTACAAAGTGCTGGATCCTATTCCAGCGGGATGTTTTATCTAAACACGATGAAGTACCACGCCCTATACCCCACCCCAAGTATT	seq20618	NaN	7.49837e-08	0
GATTAGGACTTTGCATACGTAGCTGATCGGTCCTCGTTTGCTTATTAGGACCGGATGAACTACAGAGCATTGCAAGAATCTCTACCTGCTTTACAAAGTGCTGGATCCTATTCCAGCGGGATGTTTTATCTAAACAAGTACCACGCCCTAAGTAAGTACCCCACCCCAAGTATT	seq20619	NaN	7.49842e-08	0
GATTAGGACTTTGCATACGTAGCTGATCGGTCCTCGTTTGCTTATTAGGACCGGATGAACTACAGAGCATTGCAAGAATCTCTACCTGCTTTACAAAGTGCTGGATCCTATTCCAGCGGGATGTTTTATCTAAACACGATGAAGTACCACACCCTATACCCCACCCCAAGTATT	seq20620	NaN	7.49837e-08	0
GATTAGGACTTTGCATACGTAGCTGATCGGTCCTCGTTTGCTTATTAGGACCGGATGAACTACAGAGCATTGCAAGAATCTCTACCTGCTTTACAAAGTGCTGGATCCTATTCCAGCGGGATGTTTTATCTAAACAAGTACCACACCCTAAGTAAGTACCCCACCCCAAGTATT	seq20621	NaN	7.49883e-08	0
GATTAGGACTTTGCATACGTAGCTGATCGGTCCTCGTTTGCTTATTAGGACCGGATGAACTACAGAGCATTGCAAGAATCTCTACCTGCTTTACAAAGTGCTGGATCCTATTCCAGCGGGATGTTTTATCTAAACACGATGAAGTACCCCACCCTATACCCCACCCCAAGTATT	seq20622	NaN	7.49851e-08	0
GATTAGGACTTTGCATACGTAGCTGATCGGTCCTCGTTTGCTTATTAGGACCGGATGAACTACAGAGCATTGCAAGAATCTCTACCTGCTTTACAAAGTGCTGGATCCTATTCCAGCGGGATGTTTTATCTAAACAAGTACCCCACCCTAAGTAAGTACCCCACCCCAAGTATT	seq20623	NaN	7.49528e-08	0
GATTAGGACTTTGCATACGTAGCTGATCGGTCCTCGTTTGCTTATTAGGACCGGATGAACTACAGAGCATTGCAAGAATCTCTACCTGCTTTACAAAGTGCTGGATCCTATTCCAGCGGGATGTTTTATCTAAACACGATGAAGTACCACCCCCTATACCCCACCCCAAGTATT	seq20624	NaN	7.49797e-08	0
GATTAGGACTTTGCATACGTAGCTGATCGGTCCTCGTTTGCTTATTAGGACCGGATGAACTACAGAGCATTGCAAGAATCTCTACCTGCTTTACAAAGTGCTGGATCCTATTCCAGCGGGATGTTTTATCTAAACAAGTACCACCCCCTAAGTAAGTACCCCACCCCAAGTATT	seq20625	NaN	7.49951e-08	0
GATTAGGACTTTGCATACGTAGCTGATCGGTCCTCGTTTGCTTATTAGGACCGGATGAACTACAGAGCATTGCAAGAATCTCTACCTGCTTTACAAAGTGCTGGATCCTATTCCAGCGGGATGTTTTATCTAAACACGATGAAGTACGCCGCCCAATACCCCACCCCAAGTATT	seq20626	NaN	7.49874e-08	0
GATTAGGACTTTGCATACGTAGCTGATCGGTCCTCGTTTGCTTATTAGGACCGGATGAACTACAGAGCATTGCAAGAATCTCTACCTGCTTTACAAAGTGCTGGATCCTATTCCAGCGGGATGTTTTATCTAAACAAGTACGCCGCCCAAAGTAAGTACCCCACCCCAAGTATT	seq20627	NaN	7.49892e-08	0
GATTAGGACTTTGCATACGTAGCTGATCGGTCCTCGTTTGCTTATTAGGACCGGATGAACTACAGAGCATTGCAAGAATCTCTACCTGCTTTACAAAGTGCTGGATCCTATTCCAGCGGGATGTTTTATCTAAACACGATGAAATTAAAGTACCACGCCCCCACCCCAAGTATT	seq20628	47.4525	11.4442	1
GATTAGGACTTTGCATACGTAGCTGATCGGTCCTCGTTTGCTTATTAGGACCGGATGAACTACAGAGCATTGCAAGAATCTCTACCTGCTTTACAAAGTGCTGGATCCTATTCCAGCGGGATGTTTTATCTAAACACGATGAAGTACCACGCCCCATACCCCACCCCAAGTATT	seq20629	NaN	7.49851e-08	0
GATTAGGACTTTGCATACGTAGCTGATCGGTCCTCGTTTGCTTATTAGGACCGGATGAACTACAGAGCATTGCAAGAATCTCTACCTGCTTTACAAAGTGCTGGATCCTATTCCAGCGGGATGTTTTATCTAAACAAGTACCACGCCCCAAGTAAGTACCCCACCCCAAGTATT	seq20630	NaN	7.49897e-08	0
GATTAGGACTTTGCATACGTAGCTGATCGGTCCTCGTTTGCTTATTAGGACCGGATGAACTACAGAGCATTGCAAGAATCTCTACCTGCTTTACAAAGTGCTGGATCCTATTCCAGCGGGATGTTTTATCTAAACACGATGAAGTACCCCGCCCTATACCCCACCCCAAGTATT	seq20631	NaN	7.49787e-08	0
GATTAGGACTTTGCATACGTAGCTGATCGGTCCTCGTTTGCTTATTAGGACCGGATGAACTACAGAGCATTGCAAGAATCTCTACCTGCTTTACAAAGTGCTGGATCCTATTCCAGCGGGATGTTTTATCTAAACAAGTACCCCGCCCTAAGTAAGTACCCCACCCCAAGTATT	seq20632	NaN	7.49792e-08	0
GATTAGGACTTTGCATACGTAGCTGATCGGTCCTCGTTTGCTTATTAGGACCGGATGAACTACAGAGCATTGCAAGAATCTCTACCTGCTTTACAAAGTGCTGGATCCTATTCCAGCGGGATGTTTTATCTAAACACGATGAAGTACCGCTCCCGATACCCCACCCCAAGTATT	seq20633	NaN	7.49951e-08	0
GATTAGGACTTTGCATACGTAGCTGATCGGTCCTCGTTTGCTTATTAGGACCGGATGAACTACAGAGCATTGCAAGAATCTCTACCTGCTTTACAAAGTGCTGGATCCTATTCCAGCGGGATGTTTTATCTAAACAAGTACCGCTCCCGAAGTAAGTACCCCACCCCAAGTATT	seq20634	NaN	7.49806e-08	0
GATTAGGACTTTGCATACGTAGCTGATCGGTCCTCGTTTGCTTATTAGGACCGGATGAACTACAGAGCATTGCAAGAATCTCTACCTGCTTTACAAAGTGCTGGATCCTATTCCAGCGGGATGTTTTATCTAAACACGATGAAGTACCGCCCCCAATACCCCACCCCAAGTATT	seq20635	NaN	7.50024e-08	0
GATTAGGACTTTGCATACGTAGCTGATCGGTCCTCGTTTGCTTATTAGGACCGGATGAACTACAGAGCATTGCAAGAATCTCTACCTGCTTTACAAAGTGCTGGATCCTATTCCAGCGGGATGTTTTATCTAAACAAGTACCGCCCCCAAAGTAAGTACCCCACCCCAAGTATT	seq20636	NaN	7.49828e-08	0
GATTAGGACTTTGCATACGTAGCTGATCGGTCCTCGTTTGCTTATTAGGACCGGATGAACTACAGAGCATTGCAAGAATCTCTACCTGCTTTACAAAGTGCTGGATCCTATTCCAGCGGGATGTTTTATCTAAACACGATGAAGTACCACGCCTCATACCCCACCCCAAGTATT	seq20637	NaN	7.49965e-08	0
GATTAGGACTTTGCATACGTAGCTGATCGGTCCTCGTTTGCTTATTAGGACCGGATGAACTACAGAGCATTGCAAGAATCTCTACCTGCTTTACAAAGTGCTGGATCCTATTCCAGCGGGATGTTTTATCTAAACAAGTACCACGCCTCAAGTAAGTACCCCACCCCAAGTATT	seq20638	NaN	7.49906e-08	0
GATTAGGACTTTGCATACGTAGCTGATCGGTCCTCGTTTGCTTATTAGGACCGGATGAACTACAGAGCATTGCAAGAATCTCTACCTGCTTTACAAAGTGCTGGATCCTATTCCAGCGGGATGTTTTATCTAAACACGATGAAGTACCACACCCAATACCCCACCCCAAGTATT	seq20639	NaN	7.4986e-08	0
GATTAGGACTTTGCATACGTAGCTGATCGGTCCTCGTTTGCTTATTAGGACCGGATGAACTACAGAGCATTGCAAGAATCTCTACCTGCTTTACAAAGTGCTGGATCCTATTCCAGCGGGATGTTTTATCTAAACAAGTACCACACCCAAAGTAAGTACCCCACCCCAAGTATT	seq20640	NaN	7.49815e-08	0
GATTAGGACTTTGCATACGTAGCTGATCGGTCCTCGTTTGCTTATTAGGACCGGATGAACTACAGAGCATTGCAAGAATCTCTACCTGCTTTACAAAGTGCTGGATCCTATTCCAGCGGGATGTTTTATCTAAACACGATGAAGTACCCCACCCCATACCACGCCCAAAGTATT	seq20641	NaN	7.49833e-08	0
GATTAGGACTTTGCATACGTAGCTGATCGGTCCTCGTTTGCTTATTAGGACCGGATGAACTACAGAGCATTGCAAGAATCTCTACCTGCTTTACAAAGTGCTGGATCCTATTCCAGCGGGATGTTTTATCTAAACAAGTACCCCACCCCAAGTAAGTACCACGCCCAAAGTATT	seq20642	NaN	7.49915e-08	0
GATTAGGACTTTGCATACGTAGCTGATCGGTCCTCGTTTGCTTATTAGGACCGGATGAACTACAGAGCATTGCAAGAATCTCTACCTGCTTTACAAAGTGCTGGATCCTATTCCAGCGGGATGTTTTATCTAAACACGATGAAGTACCCCGCCCCATACCACGCCCAAAGTATT	seq20643	NaN	7.4996e-08	0
GATTAGGACTTTGCATACGTAGCTGATCGGTCCTCGTTTGCTTATTAGGACCGGATGAACTACAGAGCATTGCAAGAATCTCTACCTGCTTTACAAAGTGCTGGATCCTATTCCAGCGGGATGTTTTATCTAAACAAGTACCCCGCCCCAAGTAAGTACCACGCCCAAAGTATT	seq20644	NaN	7.49778e-08	0
GATTAGGACTTTGCATACGTAGCTGATCGGTCCTCGTTTGCTTATTAGGACCGGATGAACTACAGAGCATTGCAAGAATCTCTACCTGCTTTACAAAGTGCTGGATCCTATTCCAGCGGGATGTTTTATCTAAACACGATGAAGTACCACGCCCTATACCACGCCCAAAGTATT	seq20645	NaN	7.49887e-08	0
GATTAGGACTTTGCATACGTAGCTGATCGGTCCTCGTTTGCTTATTAGGACCGGATGAACTACAGAGCATTGCAAGAATCTCTACCTGCTTTACAAAGTGCTGGATCCTATTCCAGCGGGATGTTTTATCTAAACAAGTACCACGCCCTAAGTAAGTACCACGCCCAAAGTATT	seq20646	NaN	7.49847e-08	0
GATTAGGACTTTGCATACGTAGCTGATCGGTCCTCGTTTGCTTATTAGGACCGGATGAACTACAGAGCATTGCAAGAATCTCTACCTGCTTTACAAAGTGCTGGATCCTATTCCAGCGGGATGTTTTATCTAAACACGATGAAGTACCACACCCTATACCACGCCCAAAGTATT	seq20647	NaN	7.49969e-08	0
GATTAGGACTTTGCATACGTAGCTGATCGGTCCTCGTTTGCTTATTAGGACCGGATGAACTACAGAGCATTGCAAGAATCTCTACCTGCTTTACAAAGTGCTGGATCCTATTCCAGCGGGATGTTTTATCTAAACAAGTACCACACCCTAAGTAAGTACCACGCCCAAAGTATT	seq20648	NaN	7.49842e-08	0
GATTAGGACTTTGCATACGTAGCTGATCGGTCCTCGTTTGCTTATTAGGACCGGATGAACTACAGAGCATTGCAAGAATCTCTACCTGCTTTACAAAGTGCTGGATCCTATTCCAGCGGGATGTTTTATCTAAACACGATGAAGTACCCCACCCTATACCACGCCCAAAGTATT	seq20649	NaN	7.49851e-08	0
GATTAGGACTTTGCATACGTAGCTGATCGGTCCTCGTTTGCTTATTAGGACCGGATGAACTACAGAGCATTGCAAGAATCTCTACCTGCTTTACAAAGTGCTGGATCCTATTCCAGCGGGATGTTTTATCTAAACAAGTACCCCACCCTAAGTAAGTACCACGCCCAAAGTATT	seq20650	NaN	7.49874e-08	0
GATTAGGACTTTGCATACGTAGCTGATCGGTCCTCGTTTGCTTATTAGGACCGGATGAACTACAGAGCATTGCAAGAATCTCTACCTGCTTTACAAAGTGCTGGATCCTATTCCAGCGGGATGTTTTATCTAAACACGATGAAGTACCACCCCCTATACCACGCCCAAAGTATT	seq20651	NaN	7.4981e-08	0
GATTAGGACTTTGCATACGTAGCTGATCGGTCCTCGTTTGCTTATTAGGACCGGATGAACTACAGAGCATTGCAAGAATCTCTACCTGCTTTACAAAGTGCTGGATCCTATTCCAGCGGGATGTTTTATCTAAACAAGTACCACCCCCTAAGTAAGTACCACGCCCAAAGTATT	seq20652	NaN	7.49924e-08	0
GATTAGGACTTTGCATACGTAGCTGATCGGTCCTCGTTTGCTTATTAGGACCGGATGAACTACAGAGCATTGCAAGAATCTCTACCTGCTTTACAAAGTGCTGGATCCTATTCCAGCGGGATGTTTTATCTAAACACGATGAAATTAAAGTACGCCGCCCACGCCCAAAGTATT	seq20653	NaN	7.49874e-08	0
GATTAGGACTTTGCATACGTAGCTGATCGGTCCTCGTTTGCTTATTAGGACCGGATGAACTACAGAGCATTGCAAGAATCTCTACCTGCTTTACAAAGTGCTGGATCCTATTCCAGCGGGATGTTTTATCTAAACACGATGAAGTACGCCGCCCAATACCACGCCCAAAGTATT	seq20654	NaN	7.49851e-08	0
GATTAGGACTTTGCATACGTAGCTGATCGGTCCTCGTTTGCTTATTAGGACCGGATGAACTACAGAGCATTGCAAGAATCTCTACCTGCTTTACAAAGTGCTGGATCCTATTCCAGCGGGATGTTTTATCTAAACAAGTACGCCGCCCAAAGTAAGTACCACGCCCAAAGTATT	seq20655	NaN	7.49956e-08	0
GATTAGGACTTTGCATACGTAGCTGATCGGTCCTCGTTTGCTTATTAGGACCGGATGAACTACAGAGCATTGCAAGAATCTCTACCTGCTTTACAAAGTGCTGGATCCTATTCCAGCGGGATGTTTTATCTAAACACGATGAAGTACCACGCCCCATACCACGCCCAAAGTATT	seq20656	NaN	7.49978e-08	0
GATTAGGACTTTGCATACGTAGCTGATCGGTCCTCGTTTGCTTATTAGGACCGGATGAACTACAGAGCATTGCAAGAATCTCTACCTGCTTTACAAAGTGCTGGATCCTATTCCAGCGGGATGTTTTATCTAAACAAGTACCACGCCCCAAGTAAGTACCACGCCCAAAGTATT	seq20657	NaN	7.49878e-08	0
GATTAGGACTTTGCATACGTAGCTGATCGGTCCTCGTTTGCTTATTAGGACCGGATGAACTACAGAGCATTGCAAGAATCTCTACCTGCTTTACAAAGTGCTGGATCCTATTCCAGCGGGATGTTTTATCTAAACACGATGAAGTACCCCGCCCTATACCACGCCCAAAGTATT	seq20658	NaN	7.49956e-08	0
GATTAGGACTTTGCATACGTAGCTGATCGGTCCTCGTTTGCTTATTAGGACCGGATGAACTACAGAGCATTGCAAGAATCTCTACCTGCTTTACAAAGTGCTGGATCCTATTCCAGCGGGATGTTTTATCTAAACAAGTACCCCGCCCTAAGTAAGTACCACGCCCAAAGTATT	seq20659	NaN	7.4986e-08	0
GATTAGGACTTTGCATACGTAGCTGATCGGTCCTCGTTTGCTTATTAGGACCGGATGAACTACAGAGCATTGCAAGAATCTCTACCTGCTTTACAAAGTGCTGGATCCTATTCCAGCGGGATGTTTTATCTAAACACGATGAAGTACCGCTCCCGATACCACGCCCAAAGTATT	seq20660	NaN	7.49892e-08	0
GATTAGGACTTTGCATACGTAGCTGATCGGTCCTCGTTTGCTTATTAGGACCGGATGAACTACAGAGCATTGCAAGAATCTCTACCTGCTTTACAAAGTGCTGGATCCTATTCCAGCGGGATGTTTTATCTAAACAAGTACCGCTCCCGAAGTAAGTACCACGCCCAAAGTATT	seq20661	NaN	7.50038e-08	0
GATTAGGACTTTGCATACGTAGCTGATCGGTCCTCGTTTGCTTATTAGGACCGGATGAACTACAGAGCATTGCAAGAATCTCTACCTGCTTTACAAAGTGCTGGATCCTATTCCAGCGGGATGTTTTATCTAAACACGATGAAATTAAAGTACCGCCCCCACGCCCAAAGTATT	seq20662	NaN	7.50001e-08	0
GATTAGGACTTTGCATACGTAGCTGATCGGTCCTCGTTTGCTTATTAGGACCGGATGAACTACAGAGCATTGCAAGAATCTCTACCTGCTTTACAAAGTGCTGGATCCTATTCCAGCGGGATGTTTTATCTAAACACGATGAAGTACCGCCCCCAATACCACGCCCAAAGTATT	seq20663	NaN	7.49806e-08	0
GATTAGGACTTTGCATACGTAGCTGATCGGTCCTCGTTTGCTTATTAGGACCGGATGAACTACAGAGCATTGCAAGAATCTCTACCTGCTTTACAAAGTGCTGGATCCTATTCCAGCGGGATGTTTTATCTAAACAAGTACCGCCCCCAAAGTAAGTACCACGCCCAAAGTATT	seq20664	NaN	7.49833e-08	0
GATTAGGACTTTGCATACGTAGCTGATCGGTCCTCGTTTGCTTATTAGGACCGGATGAACTACAGAGCATTGCAAGAATCTCTACCTGCTTTACAAAGTGCTGGATCCTATTCCAGCGGGATGTTTTATCTAAACACGATGAAGTACCACGCCTCATACCACGCCCAAAGTATT	seq20665	NaN	7.49851e-08	0
GATTAGGACTTTGCATACGTAGCTGATCGGTCCTCGTTTGCTTATTAGGACCGGATGAACTACAGAGCATTGCAAGAATCTCTACCTGCTTTACAAAGTGCTGGATCCTATTCCAGCGGGATGTTTTATCTAAACAAGTACCACGCCTCAAGTAAGTACCACGCCCAAAGTATT	seq20666	NaN	7.49769e-08	0
GATTAGGACTTTGCATACGTAGCTGATCGGTCCTCGTTTGCTTATTAGGACCGGATGAACTACAGAGCATTGCAAGAATCTCTACCTGCTTTACAAAGTGCTGGATCCTATTCCAGCGGGATGTTTTATCTAAACACGATGAAATTAAAGTACCACACCCACGCCCAAAGTATT	seq20667	NaN	7.49815e-08	0
GATTAGGACTTTGCATACGTAGCTGATCGGTCCTCGTTTGCTTATTAGGACCGGATGAACTACAGAGCATTGCAAGAATCTCTACCTGCTTTACAAAGTGCTGGATCCTATTCCAGCGGGATGTTTTATCTAAACACGATGAAGTACCACACCCAATACCACGCCCAAAGTATT	seq20668	NaN	7.4996e-08	0
GATTAGGACTTTGCATACGTAGCTGATCGGTCCTCGTTTGCTTATTAGGACCGGATGAACTACAGAGCATTGCAAGAATCTCTACCTGCTTTACAAAGTGCTGGATCCTATTCCAGCGGGATGTTTTATCTAAACAAGTACCACACCCAAAGTAAGTACCACGCCCAAAGTATT	seq20669	NaN	7.49792e-08	0
GATTAGGACTTTGCATACGTAGCTGATCGGTCCTCGTTTGCTTATTAGGACCGGATGAACTACAGAGCATTGCAAGAATCTCTACCTGCTTTACAAAGTGCTGGATCCTATTCCAGCGGGATGTTTTATCTAAACACGATGAAATTAAAGTACCCCACCCCCGCCCCAAGTATT	seq20670	NaN	7.49992e-08	0
GATTAGGACTTTGCATACGTAGCTGATCGGTCCTCGTTTGCTTATTAGGACCGGATGAACTACAGAGCATTGCAAGAATCTCTACCTGCTTTACAAAGTGCTGGATCCTATTCCAGCGGGATGTTTTATCTAAACACGATGAAGTACCCCACCCCATACCCCGCCCCAAGTATT	seq20671	NaN	7.49892e-08	0
GATTAGGACTTTGCATACGTAGCTGATCGGTCCTCGTTTGCTTATTAGGACCGGATGAACTACAGAGCATTGCAAGAATCTCTACCTGCTTTACAAAGTGCTGGATCCTATTCCAGCGGGATGTTTTATCTAAACAAGTACCCCACCCCAAGTAAGTACCCCGCCCCAAGTATT	seq20672	NaN	7.50019e-08	0
GATTAGGACTTTGCATACGTAGCTGATCGGTCCTCGTTTGCTTATTAGGACCGGATGAACTACAGAGCATTGCAAGAATCTCTACCTGCTTTACAAAGTGCTGGATCCTATTCCAGCGGGATGTTTTATCTAAACACGATGAAGTACCACGCCCAATACCCCGCCCCAAGTATT	seq20673	NaN	7.49819e-08	0
GATTAGGACTTTGCATACGTAGCTGATCGGTCCTCGTTTGCTTATTAGGACCGGATGAACTACAGAGCATTGCAAGAATCTCTACCTGCTTTACAAAGTGCTGGATCCTATTCCAGCGGGATGTTTTATCTAAACAAGTACCACGCCCAAAGTAAGTACCCCGCCCCAAGTATT	seq20674	NaN	7.49865e-08	0
GATTAGGACTTTGCATACGTAGCTGATCGGTCCTCGTTTGCTTATTAGGACCGGATGAACTACAGAGCATTGCAAGAATCTCTACCTGCTTTACAAAGTGCTGGATCCTATTCCAGCGGGATGTTTTATCTAAACACGATGAAGTACCACGCCCTATACCCCGCCCCAAGTATT	seq20675	NaN	7.49951e-08	0
GATTAGGACTTTGCATACGTAGCTGATCGGTCCTCGTTTGCTTATTAGGACCGGATGAACTACAGAGCATTGCAAGAATCTCTACCTGCTTTACAAAGTGCTGGATCCTATTCCAGCGGGATGTTTTATCTAAACAAGTACCACGCCCTAAGTAAGTACCCCGCCCCAAGTATT	seq20676	NaN	7.49396e-08	0
GATTAGGACTTTGCATACGTAGCTGATCGGTCCTCGTTTGCTTATTAGGACCGGATGAACTACAGAGCATTGCAAGAATCTCTACCTGCTTTACAAAGTGCTGGATCCTATTCCAGCGGGATGTTTTATCTAAACACGATGAAGTACCACACCCTATACCCCGCCCCAAGTATT	seq20677	NaN	7.49887e-08	0
GATTAGGACTTTGCATACGTAGCTGATCGGTCCTCGTTTGCTTATTAGGACCGGATGAACTACAGAGCATTGCAAGAATCTCTACCTGCTTTACAAAGTGCTGGATCCTATTCCAGCGGGATGTTTTATCTAAACAAGTACCACACCCTAAGTAAGTACCCCGCCCCAAGTATT	seq20678	NaN	7.49874e-08	0
GATTAGGACTTTGCATACGTAGCTGATCGGTCCTCGTTTGCTTATTAGGACCGGATGAACTACAGAGCATTGCAAGAATCTCTACCTGCTTTACAAAGTGCTGGATCCTATTCCAGCGGGATGTTTTATCTAAACACGATGAAGTACCCCACCCTATACCCCGCCCCAAGTATT	seq20679	NaN	7.49906e-08	0
GATTAGGACTTTGCATACGTAGCTGATCGGTCCTCGTTTGCTTATTAGGACCGGATGAACTACAGAGCATTGCAAGAATCTCTACCTGCTTTACAAAGTGCTGGATCCTATTCCAGCGGGATGTTTTATCTAAACAAGTACCCCACCCTAAGTAAGTACCCCGCCCCAAGTATT	seq20680	NaN	7.4986e-08	0
GATTAGGACTTTGCATACGTAGCTGATCGGTCCTCGTTTGCTTATTAGGACCGGATGAACTACAGAGCATTGCAAGAATCTCTACCTGCTTTACAAAGTGCTGGATCCTATTCCAGCGGGATGTTTTATCTAAACACGATGAAGTACCACCCCCTATACCCCGCCCCAAGTATT	seq20681	NaN	NaN	1
GATTAGGACTTTGCATACGTAGCTGATCGGTCCTCGTTTGCTTATTAGGACCGGATGAACTACAGAGCATTGCAAGAATCTCTACCTGCTTTACAAAGTGCTGGATCCTATTCCAGCGGGATGTTTTATCTAAACAAGTACCACCCCCTAAGTAAGTACCCCGCCCCAAGTATT	seq20682	NaN	7.49933e-08	0
GATTAGGACTTTGCATACGTAGCTGATCGGTCCTCGTTTGCTTATTAGGACCGGATGAACTACAGAGCATTGCAAGAATCTCTACCTGCTTTACAAAGTGCTGGATCCTATTCCAGCGGGATGTTTTATCTAAACACGATGAAGTACGCCGCCCAATACCCCGCCCCAAGTATT	seq20683	NaN	7.62134e-08	0
GATTAGGACTTTGCATACGTAGCTGATCGGTCCTCGTTTGCTTATTAGGACCGGATGAACTACAGAGCATTGCAAGAATCTCTACCTGCTTTACAAAGTGCTGGATCCTATTCCAGCGGGATGTTTTATCTAAACAAGTACGCCGCCCAAAGTAAGTACCCCGCCCCAAGTATT	seq20684	NaN	7.49906e-08	0
GATTAGGACTTTGCATACGTAGCTGATCGGTCCTCGTTTGCTTATTAGGACCGGATGAACTACAGAGCATTGCAAGAATCTCTACCTGCTTTACAAAGTGCTGGATCCTATTCCAGCGGGATGTTTTATCTAAACACGATGAAATTAAAGTACCACGCCCCCGCCCCAAGTATT	seq20685	NaN	NaN	1
GATTAGGACTTTGCATACGTAGCTGATCGGTCCTCGTTTGCTTATTAGGACCGGATGAACTACAGAGCATTGCAAGAATCTCTACCTGCTTTACAAAGTGCTGGATCCTATTCCAGCGGGATGTTTTATCTAAACACGATGAAGTACCACGCCCCATACCCCGCCCCAAGTATT	seq20686	NaN	7.49806e-08	0
GATTAGGACTTTGCATACGTAGCTGATCGGTCCTCGTTTGCTTATTAGGACCGGATGAACTACAGAGCATTGCAAGAATCTCTACCTGCTTTACAAAGTGCTGGATCCTATTCCAGCGGGATGTTTTATCTAAACAAGTACCACGCCCCAAGTAAGTACCCCGCCCCAAGTATT	seq20687	NaN	7.50006e-08	0
GATTAGGACTTTGCATACGTAGCTGATCGGTCCTCGTTTGCTTATTAGGACCGGATGAACTACAGAGCATTGCAAGAATCTCTACCTGCTTTACAAAGTGCTGGATCCTATTCCAGCGGGATGTTTTATCTAAACACGATGAAGTACCCCGCCCTATACCCCGCCCCAAGTATT	seq20688	NaN	7.49942e-08	0
GATTAGGACTTTGCATACGTAGCTGATCGGTCCTCGTTTGCTTATTAGGACCGGATGAACTACAGAGCATTGCAAGAATCTCTACCTGCTTTACAAAGTGCTGGATCCTATTCCAGCGGGATGTTTTATCTAAACAAGTACCCCGCCCTAAGTAAGTACCCCGCCCCAAGTATT	seq20689	NaN	7.49851e-08	0
GATTAGGACTTTGCATACGTAGCTGATCGGTCCTCGTTTGCTTATTAGGACCGGATGAACTACAGAGCATTGCAAGAATCTCTACCTGCTTTACAAAGTGCTGGATCCTATTCCAGCGGGATGTTTTATCTAAACACGATGAAGTACCGCTCCCGATACCCCGCCCCAAGTATT	seq20690	NaN	7.49887e-08	0
GATTAGGACTTTGCATACGTAGCTGATCGGTCCTCGTTTGCTTATTAGGACCGGATGAACTACAGAGCATTGCAAGAATCTCTACCTGCTTTACAAAGTGCTGGATCCTATTCCAGCGGGATGTTTTATCTAAACAAGTACCGCTCCCGAAGTAAGTACCCCGCCCCAAGTATT	seq20691	NaN	7.49801e-08	0
GATTAGGACTTTGCATACGTAGCTGATCGGTCCTCGTTTGCTTATTAGGACCGGATGAACTACAGAGCATTGCAAGAATCTCTACCTGCTTTACAAAGTGCTGGATCCTATTCCAGCGGGATGTTTTATCTAAACACGATGAAGTACCGCCCCCAATACCCCGCCCCAAGTATT	seq20692	NaN	7.49887e-08	0
GATTAGGACTTTGCATACGTAGCTGATCGGTCCTCGTTTGCTTATTAGGACCGGATGAACTACAGAGCATTGCAAGAATCTCTACCTGCTTTACAAAGTGCTGGATCCTATTCCAGCGGGATGTTTTATCTAAACAAGTACCGCCCCCAAAGTAAGTACCCCGCCCCAAGTATT	seq20693	NaN	7.49751e-08	0
GATTAGGACTTTGCATACGTAGCTGATCGGTCCTCGTTTGCTTATTAGGACCGGATGAACTACAGAGCATTGCAAGAATCTCTACCTGCTTTACAAAGTGCTGGATCCTATTCCAGCGGGATGTTTTATCTAAACACGATGAAGTACCACGCCTCATACCCCGCCCCAAGTATT	seq20694	NaN	7.49942e-08	0
GATTAGGACTTTGCATACGTAGCTGATCGGTCCTCGTTTGCTTATTAGGACCGGATGAACTACAGAGCATTGCAAGAATCTCTACCTGCTTTACAAAGTGCTGGATCCTATTCCAGCGGGATGTTTTATCTAAACAAGTACCACGCCTCAAGTAAGTACCCCGCCCCAAGTATT	seq20695	NaN	7.49792e-08	0
GATTAGGACTTTGCATACGTAGCTGATCGGTCCTCGTTTGCTTATTAGGACCGGATGAACTACAGAGCATTGCAAGAATCTCTACCTGCTTTACAAAGTGCTGGATCCTATTCCAGCGGGATGTTTTATCTAAACACGATGAAGTACCACACCCAATACCCCGCCCCAAGTATT	seq20696	NaN	7.49988e-08	0
GATTAGGACTTTGCATACGTAGCTGATCGGTCCTCGTTTGCTTATTAGGACCGGATGAACTACAGAGCATTGCAAGAATCTCTACCTGCTTTACAAAGTGCTGGATCCTATTCCAGCGGGATGTTTTATCTAAACAAGTACCACACCCAAAGTAAGTACCCCGCCCCAAGTATT	seq20697	NaN	7.49887e-08	0
GATTAGGACTTTGCATACGTAGCTGATCGGTCCTCGTTTGCTTATTAGGACCGGATGAACTACAGAGCATTGCAAGAATCTCTACCTGCTTTACAAAGTGCTGGATCCTATTCCAGCGGGATGTTTTATCTAAACACGATGAAGTACCCCACCCCATACCACGCCCTAAGTATT	seq20698	NaN	7.49869e-08	0
GATTAGGACTTTGCATACGTAGCTGATCGGTCCTCGTTTGCTTATTAGGACCGGATGAACTACAGAGCATTGCAAGAATCTCTACCTGCTTTACAAAGTGCTGGATCCTATTCCAGCGGGATGTTTTATCTAAACAAGTACCCCACCCCAAGTAAGTACCACGCCCTAAGTATT	seq20699	NaN	NaN	1
GATTAGGACTTTGCATACGTAGCTGATCGGTCCTCGTTTGCTTATTAGGACCGGATGAACTACAGAGCATTGCAAGAATCTCTACCTGCTTTACAAAGTGCTGGATCCTATTCCAGCGGGATGTTTTATCTAAACACGATGAAATTAAAGTACCACGCCCACGCCCTAAGTATT	seq20700	NaN	7.49947e-08	0
GATTAGGACTTTGCATACGTAGCTGATCGGTCCTCGTTTGCTTATTAGGACCGGATGAACTACAGAGCATTGCAAGAATCTCTACCTGCTTTACAAAGTGCTGGATCCTATTCCAGCGGGATGTTTTATCTAAACACGATGAAGTACCACGCCCAATACCACGCCCTAAGTATT	seq20701	NaN	7.49851e-08	0
GATTAGGACTTTGCATACGTAGCTGATCGGTCCTCGTTTGCTTATTAGGACCGGATGAACTACAGAGCATTGCAAGAATCTCTACCTGCTTTACAAAGTGCTGGATCCTATTCCAGCGGGATGTTTTATCTAAACAAGTACCACGCCCAAAGTAAGTACCACGCCCTAAGTATT	seq20702	NaN	7.49897e-08	0
GATTAGGACTTTGCATACGTAGCTGATCGGTCCTCGTTTGCTTATTAGGACCGGATGAACTACAGAGCATTGCAAGAATCTCTACCTGCTTTACAAAGTGCTGGATCCTATTCCAGCGGGATGTTTTATCTAAACACGATGAAGTACCCCGCCCCATACCACGCCCTAAGTATT	seq20703	NaN	7.49897e-08	0
GATTAGGACTTTGCATACGTAGCTGATCGGTCCTCGTTTGCTTATTAGGACCGGATGAACTACAGAGCATTGCAAGAATCTCTACCTGCTTTACAAAGTGCTGGATCCTATTCCAGCGGGATGTTTTATCTAAACAAGTACCCCGCCCCAAGTAAGTACCACGCCCTAAGTATT	seq20704	NaN	7.49869e-08	0
GATTAGGACTTTGCATACGTAGCTGATCGGTCCTCGTTTGCTTATTAGGACCGGATGAACTACAGAGCATTGCAAGAATCTCTACCTGCTTTACAAAGTGCTGGATCCTATTCCAGCGGGATGTTTTATCTAAACACGATGAAGTACCACACCCTATACCACGCCCTAAGTATT	seq20705	NaN	7.49801e-08	0
GATTAGGACTTTGCATACGTAGCTGATCGGTCCTCGTTTGCTTATTAGGACCGGATGAACTACAGAGCATTGCAAGAATCTCTACCTGCTTTACAAAGTGCTGGATCCTATTCCAGCGGGATGTTTTATCTAAACAAGTACCACACCCTAAGTAAGTACCACGCCCTAAGTATT	seq20706	NaN	7.49915e-08	0
GATTAGGACTTTGCATACGTAGCTGATCGGTCCTCGTTTGCTTATTAGGACCGGATGAACTACAGAGCATTGCAAGAATCTCTACCTGCTTTACAAAGTGCTGGATCCTATTCCAGCGGGATGTTTTATCTAAACACGATGAAGTACCCCACCCTATACCACGCCCTAAGTATT	seq20707	NaN	7.49883e-08	0
GATTAGGACTTTGCATACGTAGCTGATCGGTCCTCGTTTGCTTATTAGGACCGGATGAACTACAGAGCATTGCAAGAATCTCTACCTGCTTTACAAAGTGCTGGATCCTATTCCAGCGGGATGTTTTATCTAAACAAGTACCCCACCCTAAGTAAGTACCACGCCCTAAGTATT	seq20708	NaN	7.49978e-08	0
GATTAGGACTTTGCATACGTAGCTGATCGGTCCTCGTTTGCTTATTAGGACCGGATGAACTACAGAGCATTGCAAGAATCTCTACCTGCTTTACAAAGTGCTGGATCCTATTCCAGCGGGATGTTTTATCTAAACACGATGAAGTACCACCCCCTATACCACGCCCTAAGTATT	seq20709	NaN	7.49933e-08	0
GATTAGGACTTTGCATACGTAGCTGATCGGTCCTCGTTTGCTTATTAGGACCGGATGAACTACAGAGCATTGCAAGAATCTCTACCTGCTTTACAAAGTGCTGGATCCTATTCCAGCGGGATGTTTTATCTAAACAAGTACCACCCCCTAAGTAAGTACCACGCCCTAAGTATT	seq20710	NaN	7.49828e-08	0
GATTAGGACTTTGCATACGTAGCTGATCGGTCCTCGTTTGCTTATTAGGACCGGATGAACTACAGAGCATTGCAAGAATCTCTACCTGCTTTACAAAGTGCTGGATCCTATTCCAGCGGGATGTTTTATCTAAACACGATGAAATTAAAGTACGCCGCCCACGCCCTAAGTATT	seq20711	NaN	7.49847e-08	0
GATTAGGACTTTGCATACGTAGCTGATCGGTCCTCGTTTGCTTATTAGGACCGGATGAACTACAGAGCATTGCAAGAATCTCTACCTGCTTTACAAAGTGCTGGATCCTATTCCAGCGGGATGTTTTATCTAAACACGATGAAGTACGCCGCCCAATACCACGCCCTAAGTATT	seq20712	NaN	7.49878e-08	0
GATTAGGACTTTGCATACGTAGCTGATCGGTCCTCGTTTGCTTATTAGGACCGGATGAACTACAGAGCATTGCAAGAATCTCTACCTGCTTTACAAAGTGCTGGATCCTATTCCAGCGGGATGTTTTATCTAAACAAGTACGCCGCCCAAAGTAAGTACCACGCCCTAAGTATT	seq20713	NaN	7.49842e-08	0
GATTAGGACTTTGCATACGTAGCTGATCGGTCCTCGTTTGCTTATTAGGACCGGATGAACTACAGAGCATTGCAAGAATCTCTACCTGCTTTACAAAGTGCTGGATCCTATTCCAGCGGGATGTTTTATCTAAACACGATGAAGTACCACGCCCCATACCACGCCCTAAGTATT	seq20714	NaN	7.49847e-08	0
GATTAGGACTTTGCATACGTAGCTGATCGGTCCTCGTTTGCTTATTAGGACCGGATGAACTACAGAGCATTGCAAGAATCTCTACCTGCTTTACAAAGTGCTGGATCCTATTCCAGCGGGATGTTTTATCTAAACAAGTACCACGCCCCAAGTAAGTACCACGCCCTAAGTATT	seq20715	NaN	7.49887e-08	0
GATTAGGACTTTGCATACGTAGCTGATCGGTCCTCGTTTGCTTATTAGGACCGGATGAACTACAGAGCATTGCAAGAATCTCTACCTGCTTTACAAAGTGCTGGATCCTATTCCAGCGGGATGTTTTATCTAAACACGATGAAGTACCCCGCCCTATACCACGCCCTAAGTATT	seq20716	NaN	7.4991e-08	0
GATTAGGACTTTGCATACGTAGCTGATCGGTCCTCGTTTGCTTATTAGGACCGGATGAACTACAGAGCATTGCAAGAATCTCTACCTGCTTTACAAAGTGCTGGATCCTATTCCAGCGGGATGTTTTATCTAAACAAGTACCCCGCCCTAAGTAAGTACCACGCCCTAAGTATT	seq20717	NaN	7.49924e-08	0
GATTAGGACTTTGCATACGTAGCTGATCGGTCCTCGTTTGCTTATTAGGACCGGATGAACTACAGAGCATTGCAAGAATCTCTACCTGCTTTACAAAGTGCTGGATCCTATTCCAGCGGGATGTTTTATCTAAACACGATGAAGTACCGCTCCCGATACCACGCCCTAAGTATT	seq20718	NaN	7.49792e-08	0
GATTAGGACTTTGCATACGTAGCTGATCGGTCCTCGTTTGCTTATTAGGACCGGATGAACTACAGAGCATTGCAAGAATCTCTACCTGCTTTACAAAGTGCTGGATCCTATTCCAGCGGGATGTTTTATCTAAACAAGTACCGCTCCCGAAGTAAGTACCACGCCCTAAGTATT	seq20719	NaN	7.49956e-08	0
GATTAGGACTTTGCATACGTAGCTGATCGGTCCTCGTTTGCTTATTAGGACCGGATGAACTACAGAGCATTGCAAGAATCTCTACCTGCTTTACAAAGTGCTGGATCCTATTCCAGCGGGATGTTTTATCTAAACACGATGAAATTAAAGTACCGCCCCCACGCCCTAAGTATT	seq20720	NaN	7.49978e-08	0
GATTAGGACTTTGCATACGTAGCTGATCGGTCCTCGTTTGCTTATTAGGACCGGATGAACTACAGAGCATTGCAAGAATCTCTACCTGCTTTACAAAGTGCTGGATCCTATTCCAGCGGGATGTTTTATCTAAACACGATGAAGTACCGCCCCCAATACCACGCCCTAAGTATT	seq20721	NaN	7.49883e-08	0
GATTAGGACTTTGCATACGTAGCTGATCGGTCCTCGTTTGCTTATTAGGACCGGATGAACTACAGAGCATTGCAAGAATCTCTACCTGCTTTACAAAGTGCTGGATCCTATTCCAGCGGGATGTTTTATCTAAACAAGTACCGCCCCCAAAGTAAGTACCACGCCCTAAGTATT	seq20722	NaN	7.49919e-08	0
GATTAGGACTTTGCATACGTAGCTGATCGGTCCTCGTTTGCTTATTAGGACCGGATGAACTACAGAGCATTGCAAGAATCTCTACCTGCTTTACAAAGTGCTGGATCCTATTCCAGCGGGATGTTTTATCTAAACACGATGAAGTACCACGCCTCATACCACGCCCTAAGTATT	seq20723	NaN	7.4981e-08	0
GATTAGGACTTTGCATACGTAGCTGATCGGTCCTCGTTTGCTTATTAGGACCGGATGAACTACAGAGCATTGCAAGAATCTCTACCTGCTTTACAAAGTGCTGGATCCTATTCCAGCGGGATGTTTTATCTAAACAAGTACCACGCCTCAAGTAAGTACCACGCCCTAAGTATT	seq20724	NaN	7.49865e-08	0
GATTAGGACTTTGCATACGTAGCTGATCGGTCCTCGTTTGCTTATTAGGACCGGATGAACTACAGAGCATTGCAAGAATCTCTACCTGCTTTACAAAGTGCTGGATCCTATTCCAGCGGGATGTTTTATCTAAACACGATGAAATTAAAGTACCACACCCACGCCCTAAGTATT	seq20725	NaN	7.49878e-08	0
GATTAGGACTTTGCATACGTAGCTGATCGGTCCTCGTTTGCTTATTAGGACCGGATGAACTACAGAGCATTGCAAGAATCTCTACCTGCTTTACAAAGTGCTGGATCCTATTCCAGCGGGATGTTTTATCTAAACACGATGAAGTACCACACCCAATACCACGCCCTAAGTATT	seq20726	NaN	7.49937e-08	0
GATTAGGACTTTGCATACGTAGCTGATCGGTCCTCGTTTGCTTATTAGGACCGGATGAACTACAGAGCATTGCAAGAATCTCTACCTGCTTTACAAAGTGCTGGATCCTATTCCAGCGGGATGTTTTATCTAAACAAGTACCACACCCAAAGTAAGTACCACGCCCTAAGTATT	seq20727	NaN	7.62225e-08	0
GATTAGGACTTTGCATACGTAGCTGATCGGTCCTCGTTTGCTTATTAGGACCGGATGAACTACAGAGCATTGCAAGAATCTCTACCTGCTTTACAAAGTGCTGGATCCTATTCCAGCGGGATGTTTTATCTAAACACGATGAAGTACCCCACCCCATACCACACCCTAAGTATT	seq20728	NaN	7.49837e-08	0
GATTAGGACTTTGCATACGTAGCTGATCGGTCCTCGTTTGCTTATTAGGACCGGATGAACTACAGAGCATTGCAAGAATCTCTACCTGCTTTACAAAGTGCTGGATCCTATTCCAGCGGGATGTTTTATCTAAACAAGTACCCCACCCCAAGTAAGTACCACACCCTAAGTATT	seq20729	NaN	7.49437e-08	0
GATTAGGACTTTGCATACGTAGCTGATCGGTCCTCGTTTGCTTATTAGGACCGGATGAACTACAGAGCATTGCAAGAATCTCTACCTGCTTTACAAAGTGCTGGATCCTATTCCAGCGGGATGTTTTATCTAAACACGATGAAATTAAAGTACCACGCCCACACCCTAAGTATT	seq20730	NaN	7.49951e-08	0
GATTAGGACTTTGCATACGTAGCTGATCGGTCCTCGTTTGCTTATTAGGACCGGATGAACTACAGAGCATTGCAAGAATCTCTACCTGCTTTACAAAGTGCTGGATCCTATTCCAGCGGGATGTTTTATCTAAACACGATGAAGTACCACGCCCAATACCACACCCTAAGTATT	seq20731	NaN	7.49956e-08	0
GATTAGGACTTTGCATACGTAGCTGATCGGTCCTCGTTTGCTTATTAGGACCGGATGAACTACAGAGCATTGCAAGAATCTCTACCTGCTTTACAAAGTGCTGGATCCTATTCCAGCGGGATGTTTTATCTAAACAAGTACCACGCCCAAAGTAAGTACCACACCCTAAGTATT	seq20732	NaN	7.49915e-08	0
GATTAGGACTTTGCATACGTAGCTGATCGGTCCTCGTTTGCTTATTAGGACCGGATGAACTACAGAGCATTGCAAGAATCTCTACCTGCTTTACAAAGTGCTGGATCCTATTCCAGCGGGATGTTTTATCTAAACACGATGAAGTACCCCGCCCCATACCACACCCTAAGTATT	seq20733	NaN	7.49883e-08	0
GATTAGGACTTTGCATACGTAGCTGATCGGTCCTCGTTTGCTTATTAGGACCGGATGAACTACAGAGCATTGCAAGAATCTCTACCTGCTTTACAAAGTGCTGGATCCTATTCCAGCGGGATGTTTTATCTAAACAAGTACCCCGCCCCAAGTAAGTACCACACCCTAAGTATT	seq20734	NaN	7.49792e-08	0
GATTAGGACTTTGCATACGTAGCTGATCGGTCCTCGTTTGCTTATTAGGACCGGATGAACTACAGAGCATTGCAAGAATCTCTACCTGCTTTACAAAGTGCTGGATCCTATTCCAGCGGGATGTTTTATCTAAACACGATGAAGTACCACGCCCTATACCACACCCTAAGTATT	seq20735	NaN	7.49887e-08	0
GATTAGGACTTTGCATACGTAGCTGATCGGTCCTCGTTTGCTTATTAGGACCGGATGAACTACAGAGCATTGCAAGAATCTCTACCTGCTTTACAAAGTGCTGGATCCTATTCCAGCGGGATGTTTTATCTAAACAAGTACCACGCCCTAAGTAAGTACCACACCCTAAGTATT	seq20736	NaN	7.49915e-08	0
GATTAGGACTTTGCATACGTAGCTGATCGGTCCTCGTTTGCTTATTAGGACCGGATGAACTACAGAGCATTGCAAGAATCTCTACCTGCTTTACAAAGTGCTGGATCCTATTCCAGCGGGATGTTTTATCTAAACACGATGAAGTACCCCACCCTATACCACACCCTAAGTATT	seq20737	NaN	7.49956e-08	0
GATTAGGACTTTGCATACGTAGCTGATCGGTCCTCGTTTGCTTATTAGGACCGGATGAACTACAGAGCATTGCAAGAATCTCTACCTGCTTTACAAAGTGCTGGATCCTATTCCAGCGGGATGTTTTATCTAAACAAGTACCCCACCCTAAGTAAGTACCACACCCTAAGTATT	seq20738	NaN	7.49947e-08	0
GATTAGGACTTTGCATACGTAGCTGATCGGTCCTCGTTTGCTTATTAGGACCGGATGAACTACAGAGCATTGCAAGAATCTCTACCTGCTTTACAAAGTGCTGGATCCTATTCCAGCGGGATGTTTTATCTAAACACGATGAAGTACCACCCCCTATACCACACCCTAAGTATT	seq20739	NaN	7.49878e-08	0
GATTAGGACTTTGCATACGTAGCTGATCGGTCCTCGTTTGCTTATTAGGACCGGATGAACTACAGAGCATTGCAAGAATCTCTACCTGCTTTACAAAGTGCTGGATCCTATTCCAGCGGGATGTTTTATCTAAACAAGTACCACCCCCTAAGTAAGTACCACACCCTAAGTATT	seq20740	NaN	7.49928e-08	0
GATTAGGACTTTGCATACGTAGCTGATCGGTCCTCGTTTGCTTATTAGGACCGGATGAACTACAGAGCATTGCAAGAATCTCTACCTGCTTTACAAAGTGCTGGATCCTATTCCAGCGGGATGTTTTATCTAAACACGATGAAATTAAAGTACGCCGCCCACACCCTAAGTATT	seq20741	NaN	7.49874e-08	0
GATTAGGACTTTGCATACGTAGCTGATCGGTCCTCGTTTGCTTATTAGGACCGGATGAACTACAGAGCATTGCAAGAATCTCTACCTGCTTTACAAAGTGCTGGATCCTATTCCAGCGGGATGTTTTATCTAAACACGATGAAGTACGCCGCCCAATACCACACCCTAAGTATT	seq20742	NaN	7.49887e-08	0
GATTAGGACTTTGCATACGTAGCTGATCGGTCCTCGTTTGCTTATTAGGACCGGATGAACTACAGAGCATTGCAAGAATCTCTACCTGCTTTACAAAGTGCTGGATCCTATTCCAGCGGGATGTTTTATCTAAACAAGTACGCCGCCCAAAGTAAGTACCACACCCTAAGTATT	seq20743	NaN	7.50001e-08	0
GATTAGGACTTTGCATACGTAGCTGATCGGTCCTCGTTTGCTTATTAGGACCGGATGAACTACAGAGCATTGCAAGAATCTCTACCTGCTTTACAAAGTGCTGGATCCTATTCCAGCGGGATGTTTTATCTAAACACGATGAAGTACCACGCCCCATACCACACCCTAAGTATT	seq20744	NaN	7.49837e-08	0
GATTAGGACTTTGCATACGTAGCTGATCGGTCCTCGTTTGCTTATTAGGACCGGATGAACTACAGAGCATTGCAAGAATCTCTACCTGCTTTACAAAGTGCTGGATCCTATTCCAGCGGGATGTTTTATCTAAACAAGTACCACGCCCCAAGTAAGTACCACACCCTAAGTATT	seq20745	NaN	7.49924e-08	0
GATTAGGACTTTGCATACGTAGCTGATCGGTCCTCGTTTGCTTATTAGGACCGGATGAACTACAGAGCATTGCAAGAATCTCTACCTGCTTTACAAAGTGCTGGATCCTATTCCAGCGGGATGTTTTATCTAAACACGATGAAGTACCCCGCCCTATACCACACCCTAAGTATT	seq20746	NaN	7.4991e-08	0
GATTAGGACTTTGCATACGTAGCTGATCGGTCCTCGTTTGCTTATTAGGACCGGATGAACTACAGAGCATTGCAAGAATCTCTACCTGCTTTACAAAGTGCTGGATCCTATTCCAGCGGGATGTTTTATCTAAACAAGTACCCCGCCCTAAGTAAGTACCACACCCTAAGTATT	seq20747	NaN	7.49424e-08	0
GATTAGGACTTTGCATACGTAGCTGATCGGTCCTCGTTTGCTTATTAGGACCGGATGAACTACAGAGCATTGCAAGAATCTCTACCTGCTTTACAAAGTGCTGGATCCTATTCCAGCGGGATGTTTTATCTAAACACGATGAAGTACCGCTCCCGATACCACACCCTAAGTATT	seq20748	NaN	7.49892e-08	0
GATTAGGACTTTGCATACGTAGCTGATCGGTCCTCGTTTGCTTATTAGGACCGGATGAACTACAGAGCATTGCAAGAATCTCTACCTGCTTTACAAAGTGCTGGATCCTATTCCAGCGGGATGTTTTATCTAAACAAGTACCGCTCCCGAAGTAAGTACCACACCCTAAGTATT	seq20749	NaN	7.4986e-08	0
GATTAGGACTTTGCATACGTAGCTGATCGGTCCTCGTTTGCTTATTAGGACCGGATGAACTACAGAGCATTGCAAGAATCTCTACCTGCTTTACAAAGTGCTGGATCCTATTCCAGCGGGATGTTTTATCTAAACACGATGAAATTAAAGTACCGCCCCCACACCCTAAGTATT	seq20750	NaN	7.49815e-08	0
GATTAGGACTTTGCATACGTAGCTGATCGGTCCTCGTTTGCTTATTAGGACCGGATGAACTACAGAGCATTGCAAGAATCTCTACCTGCTTTACAAAGTGCTGGATCCTATTCCAGCGGGATGTTTTATCTAAACACGATGAAGTACCGCCCCCAATACCACACCCTAAGTATT	seq20751	NaN	7.49842e-08	0
GATTAGGACTTTGCATACGTAGCTGATCGGTCCTCGTTTGCTTATTAGGACCGGATGAACTACAGAGCATTGCAAGAATCTCTACCTGCTTTACAAAGTGCTGGATCCTATTCCAGCGGGATGTTTTATCTAAACAAGTACCGCCCCCAAAGTAAGTACCACACCCTAAGTATT	seq20752	NaN	7.49833e-08	0
GATTAGGACTTTGCATACGTAGCTGATCGGTCCTCGTTTGCTTATTAGGACCGGATGAACTACAGAGCATTGCAAGAATCTCTACCTGCTTTACAAAGTGCTGGATCCTATTCCAGCGGGATGTTTTATCTAAACACGATGAAGTACCACGCCTCATACCACACCCTAAGTATT	seq20753	NaN	7.49901e-08	0
GATTAGGACTTTGCATACGTAGCTGATCGGTCCTCGTTTGCTTATTAGGACCGGATGAACTACAGAGCATTGCAAGAATCTCTACCTGCTTTACAAAGTGCTGGATCCTATTCCAGCGGGATGTTTTATCTAAACAAGTACCACGCCTCAAGTAAGTACCACACCCTAAGTATT	seq20754	NaN	7.49933e-08	0
GATTAGGACTTTGCATACGTAGCTGATCGGTCCTCGTTTGCTTATTAGGACCGGATGAACTACAGAGCATTGCAAGAATCTCTACCTGCTTTACAAAGTGCTGGATCCTATTCCAGCGGGATGTTTTATCTAAACACGATGAAATTAAAGTACCACACCCACACCCTAAGTATT	seq20755	NaN	7.49874e-08	0
GATTAGGACTTTGCATACGTAGCTGATCGGTCCTCGTTTGCTTATTAGGACCGGATGAACTACAGAGCATTGCAAGAATCTCTACCTGCTTTACAAAGTGCTGGATCCTATTCCAGCGGGATGTTTTATCTAAACACGATGAAGTACCACACCCAATACCACACCCTAAGTATT	seq20756	NaN	7.49887e-08	0
GATTAGGACTTTGCATACGTAGCTGATCGGTCCTCGTTTGCTTATTAGGACCGGATGAACTACAGAGCATTGCAAGAATCTCTACCTGCTTTACAAAGTGCTGGATCCTATTCCAGCGGGATGTTTTATCTAAACAAGTACCACACCCAAAGTAAGTACCACACCCTAAGTATT	seq20757	NaN	7.49897e-08	0
GATTAGGACTTTGCATACGTAGCTGATCGGTCCTCGTTTGCTTATTAGGACCGGATGAACTACAGAGCATTGCAAGAATCTCTACCTGCTTTACAAAGTGCTGGATCCTATTCCAGCGGGATGTTTTATCTAAACACGATGAAATTAAAGTACCCCACCCCCACCCTAAGTATT	seq20758	NaN	7.49915e-08	0
GATTAGGACTTTGCATACGTAGCTGATCGGTCCTCGTTTGCTTATTAGGACCGGATGAACTACAGAGCATTGCAAGAATCTCTACCTGCTTTACAAAGTGCTGGATCCTATTCCAGCGGGATGTTTTATCTAAACACGATGAAGTACCCCACCCCATACCCCACCCTAAGTATT	seq20759	NaN	7.50006e-08	0
GATTAGGACTTTGCATACGTAGCTGATCGGTCCTCGTTTGCTTATTAGGACCGGATGAACTACAGAGCATTGCAAGAATCTCTACCTGCTTTACAAAGTGCTGGATCCTATTCCAGCGGGATGTTTTATCTAAACAAGTACCCCACCCCAAGTAAGTACCCCACCCTAAGTATT	seq20760	NaN	7.49819e-08	0
GATTAGGACTTTGCATACGTAGCTGATCGGTCCTCGTTTGCTTATTAGGACCGGATGAACTACAGAGCATTGCAAGAATCTCTACCTGCTTTACAAAGTGCTGGATCCTATTCCAGCGGGATGTTTTATCTAAACACGATGAAGTACCACGCCCAATACCCCACCCTAAGTATT	seq20761	NaN	7.49933e-08	0
GATTAGGACTTTGCATACGTAGCTGATCGGTCCTCGTTTGCTTATTAGGACCGGATGAACTACAGAGCATTGCAAGAATCTCTACCTGCTTTACAAAGTGCTGGATCCTATTCCAGCGGGATGTTTTATCTAAACAAGTACCACGCCCAAAGTAAGTACCCCACCCTAAGTATT	seq20762	NaN	7.49915e-08	0
GATTAGGACTTTGCATACGTAGCTGATCGGTCCTCGTTTGCTTATTAGGACCGGATGAACTACAGAGCATTGCAAGAATCTCTACCTGCTTTACAAAGTGCTGGATCCTATTCCAGCGGGATGTTTTATCTAAACACGATGAAATTAAAGTACCCCGCCCCCACCCTAAGTATT	seq20763	NaN	7.49837e-08	0
GATTAGGACTTTGCATACGTAGCTGATCGGTCCTCGTTTGCTTATTAGGACCGGATGAACTACAGAGCATTGCAAGAATCTCTACCTGCTTTACAAAGTGCTGGATCCTATTCCAGCGGGATGTTTTATCTAAACACGATGAAGTACCCCGCCCCATACCCCACCCTAAGTATT	seq20764	NaN	7.49856e-08	0
GATTAGGACTTTGCATACGTAGCTGATCGGTCCTCGTTTGCTTATTAGGACCGGATGAACTACAGAGCATTGCAAGAATCTCTACCTGCTTTACAAAGTGCTGGATCCTATTCCAGCGGGATGTTTTATCTAAACAAGTACCCCGCCCCAAGTAAGTACCCCACCCTAAGTATT	seq20765	NaN	7.49847e-08	0
GATTAGGACTTTGCATACGTAGCTGATCGGTCCTCGTTTGCTTATTAGGACCGGATGAACTACAGAGCATTGCAAGAATCTCTACCTGCTTTACAAAGTGCTGGATCCTATTCCAGCGGGATGTTTTATCTAAACACGATGAAGTACCACGCCCTATACCCCACCCTAAGTATT	seq20766	113.051	12.6891	1
GATTAGGACTTTGCATACGTAGCTGATCGGTCCTCGTTTGCTTATTAGGACCGGATGAACTACAGAGCATTGCAAGAATCTCTACCTGCTTTACAAAGTGCTGGATCCTATTCCAGCGGGATGTTTTATCTAAACAAGTACCACGCCCTAAGTAAGTACCCCACCCTAAGTATT	seq20767	NaN	7.49774e-08	0
GATTAGGACTTTGCATACGTAGCTGATCGGTCCTCGTTTGCTTATTAGGACCGGATGAACTACAGAGCATTGCAAGAATCTCTACCTGCTTTACAAAGTGCTGGATCCTATTCCAGCGGGATGTTTTATCTAAACACGATGAAGTACCACACCCTATACCCCACCCTAAGTATT	seq20768	NaN	7.49837e-08	0
GATTAGGACTTTGCATACGTAGCTGATCGGTCCTCGTTTGCTTATTAGGACCGGATGAACTACAGAGCATTGCAAGAATCTCTACCTGCTTTACAAAGTGCTGGATCCTATTCCAGCGGGATGTTTTATCTAAACAAGTACCACACCCTAAGTAAGTACCCCACCCTAAGTATT	seq20769	NaN	7.49901e-08	0
GATTAGGACTTTGCATACGTAGCTGATCGGTCCTCGTTTGCTTATTAGGACCGGATGAACTACAGAGCATTGCAAGAATCTCTACCTGCTTTACAAAGTGCTGGATCCTATTCCAGCGGGATGTTTTATCTAAACACGATGAAGTACCACCCCCTATACCCCACCCTAAGTATT	seq20770	NaN	7.49924e-08	0
GATTAGGACTTTGCATACGTAGCTGATCGGTCCTCGTTTGCTTATTAGGACCGGATGAACTACAGAGCATTGCAAGAATCTCTACCTGCTTTACAAAGTGCTGGATCCTATTCCAGCGGGATGTTTTATCTAAACAAGTACCACCCCCTAAGTAAGTACCCCACCCTAAGTATT	seq20771	NaN	7.49842e-08	0
GATTAGGACTTTGCATACGTAGCTGATCGGTCCTCGTTTGCTTATTAGGACCGGATGAACTACAGAGCATTGCAAGAATCTCTACCTGCTTTACAAAGTGCTGGATCCTATTCCAGCGGGATGTTTTATCTAAACACGATGAAGTACGCCGCCCAATACCCCACCCTAAGTATT	seq20772	NaN	7.49942e-08	0
GATTAGGACTTTGCATACGTAGCTGATCGGTCCTCGTTTGCTTATTAGGACCGGATGAACTACAGAGCATTGCAAGAATCTCTACCTGCTTTACAAAGTGCTGGATCCTATTCCAGCGGGATGTTTTATCTAAACAAGTACGCCGCCCAAAGTAAGTACCCCACCCTAAGTATT	seq20773	NaN	7.49951e-08	0
GATTAGGACTTTGCATACGTAGCTGATCGGTCCTCGTTTGCTTATTAGGACCGGATGAACTACAGAGCATTGCAAGAATCTCTACCTGCTTTACAAAGTGCTGGATCCTATTCCAGCGGGATGTTTTATCTAAACACGATGAAATTAAAGTACCACGCCCCCACCCTAAGTATT	seq20774	NaN	7.49815e-08	0
GATTAGGACTTTGCATACGTAGCTGATCGGTCCTCGTTTGCTTATTAGGACCGGATGAACTACAGAGCATTGCAAGAATCTCTACCTGCTTTACAAAGTGCTGGATCCTATTCCAGCGGGATGTTTTATCTAAACACGATGAAGTACCACGCCCCATACCCCACCCTAAGTATT	seq20775	NaN	7.49919e-08	0
GATTAGGACTTTGCATACGTAGCTGATCGGTCCTCGTTTGCTTATTAGGACCGGATGAACTACAGAGCATTGCAAGAATCTCTACCTGCTTTACAAAGTGCTGGATCCTATTCCAGCGGGATGTTTTATCTAAACAAGTACCACGCCCCAAGTAAGTACCCCACCCTAAGTATT	seq20776	NaN	7.49883e-08	0
GATTAGGACTTTGCATACGTAGCTGATCGGTCCTCGTTTGCTTATTAGGACCGGATGAACTACAGAGCATTGCAAGAATCTCTACCTGCTTTACAAAGTGCTGGATCCTATTCCAGCGGGATGTTTTATCTAAACACGATGAAGTACCCCGCCCTATACCCCACCCTAAGTATT	seq20777	NaN	7.49942e-08	0
GATTAGGACTTTGCATACGTAGCTGATCGGTCCTCGTTTGCTTATTAGGACCGGATGAACTACAGAGCATTGCAAGAATCTCTACCTGCTTTACAAAGTGCTGGATCCTATTCCAGCGGGATGTTTTATCTAAACAAGTACCCCGCCCTAAGTAAGTACCCCACCCTAAGTATT	seq20778	NaN	7.49851e-08	0
GATTAGGACTTTGCATACGTAGCTGATCGGTCCTCGTTTGCTTATTAGGACCGGATGAACTACAGAGCATTGCAAGAATCTCTACCTGCTTTACAAAGTGCTGGATCCTATTCCAGCGGGATGTTTTATCTAAACACGATGAAGTACCGCTCCCGATACCCCACCCTAAGTATT	seq20779	NaN	7.49978e-08	0
GATTAGGACTTTGCATACGTAGCTGATCGGTCCTCGTTTGCTTATTAGGACCGGATGAACTACAGAGCATTGCAAGAATCTCTACCTGCTTTACAAAGTGCTGGATCCTATTCCAGCGGGATGTTTTATCTAAACAAGTACCGCTCCCGAAGTAAGTACCCCACCCTAAGTATT	seq20780	NaN	7.49887e-08	0
GATTAGGACTTTGCATACGTAGCTGATCGGTCCTCGTTTGCTTATTAGGACCGGATGAACTACAGAGCATTGCAAGAATCTCTACCTGCTTTACAAAGTGCTGGATCCTATTCCAGCGGGATGTTTTATCTAAACACGATGAAGTACCGCCCCCAATACCCCACCCTAAGTATT	seq20781	NaN	7.49928e-08	0
GATTAGGACTTTGCATACGTAGCTGATCGGTCCTCGTTTGCTTATTAGGACCGGATGAACTACAGAGCATTGCAAGAATCTCTACCTGCTTTACAAAGTGCTGGATCCTATTCCAGCGGGATGTTTTATCTAAACAAGTACCGCCCCCAAAGTAAGTACCCCACCCTAAGTATT	seq20782	NaN	7.4996e-08	0
GATTAGGACTTTGCATACGTAGCTGATCGGTCCTCGTTTGCTTATTAGGACCGGATGAACTACAGAGCATTGCAAGAATCTCTACCTGCTTTACAAAGTGCTGGATCCTATTCCAGCGGGATGTTTTATCTAAACACGATGAAGTACCACGCCTCATACCCCACCCTAAGTATT	seq20783	NaN	7.49947e-08	0
GATTAGGACTTTGCATACGTAGCTGATCGGTCCTCGTTTGCTTATTAGGACCGGATGAACTACAGAGCATTGCAAGAATCTCTACCTGCTTTACAAAGTGCTGGATCCTATTCCAGCGGGATGTTTTATCTAAACAAGTACCACGCCTCAAGTAAGTACCCCACCCTAAGTATT	seq20784	NaN	7.49892e-08	0
GATTAGGACTTTGCATACGTAGCTGATCGGTCCTCGTTTGCTTATTAGGACCGGATGAACTACAGAGCATTGCAAGAATCTCTACCTGCTTTACAAAGTGCTGGATCCTATTCCAGCGGGATGTTTTATCTAAACACGATGAAGTACCACACCCAATACCCCACCCTAAGTATT	seq20785	NaN	7.50015e-08	0
GATTAGGACTTTGCATACGTAGCTGATCGGTCCTCGTTTGCTTATTAGGACCGGATGAACTACAGAGCATTGCAAGAATCTCTACCTGCTTTACAAAGTGCTGGATCCTATTCCAGCGGGATGTTTTATCTAAACAAGTACCACACCCAAAGTAAGTACCCCACCCTAAGTATT	seq20786	NaN	7.49947e-08	0
GATTAGGACTTTGCATACGTAGCTGATCGGTCCTCGTTTGCTTATTAGGACCGGATGAACTACAGAGCATTGCAAGAATCTCTACCTGCTTTACAAAGTGCTGGATCCTATTCCAGCGGGATGTTTTATCTAAACACGATGAAGTACCCCACCCCATACCACCCCCTAAGTATT	seq20787	NaN	7.49833e-08	0
GATTAGGACTTTGCATACGTAGCTGATCGGTCCTCGTTTGCTTATTAGGACCGGATGAACTACAGAGCATTGCAAGAATCTCTACCTGCTTTACAAAGTGCTGGATCCTATTCCAGCGGGATGTTTTATCTAAACAAGTACCCCACCCCAAGTAAGTACCACCCCCTAAGTATT	seq20788	NaN	7.50047e-08	0
GATTAGGACTTTGCATACGTAGCTGATCGGTCCTCGTTTGCTTATTAGGACCGGATGAACTACAGAGCATTGCAAGAATCTCTACCTGCTTTACAAAGTGCTGGATCCTATTCCAGCGGGATGTTTTATCTAAACACGATGAAATTAAAGTACCACGCCCACCCCCTAAGTATT	seq20789	NaN	7.49988e-08	0
GATTAGGACTTTGCATACGTAGCTGATCGGTCCTCGTTTGCTTATTAGGACCGGATGAACTACAGAGCATTGCAAGAATCTCTACCTGCTTTACAAAGTGCTGGATCCTATTCCAGCGGGATGTTTTATCTAAACACGATGAAGTACCACGCCCAATACCACCCCCTAAGTATT	seq20790	NaN	7.49928e-08	0
GATTAGGACTTTGCATACGTAGCTGATCGGTCCTCGTTTGCTTATTAGGACCGGATGAACTACAGAGCATTGCAAGAATCTCTACCTGCTTTACAAAGTGCTGGATCCTATTCCAGCGGGATGTTTTATCTAAACAAGTACCACGCCCAAAGTAAGTACCACCCCCTAAGTATT	seq20791	NaN	7.62234e-08	0
GATTAGGACTTTGCATACGTAGCTGATCGGTCCTCGTTTGCTTATTAGGACCGGATGAACTACAGAGCATTGCAAGAATCTCTACCTGCTTTACAAAGTGCTGGATCCTATTCCAGCGGGATGTTTTATCTAAACACGATGAAGTACCCCGCCCCATACCACCCCCTAAGTATT	seq20792	NaN	7.49878e-08	0
GATTAGGACTTTGCATACGTAGCTGATCGGTCCTCGTTTGCTTATTAGGACCGGATGAACTACAGAGCATTGCAAGAATCTCTACCTGCTTTACAAAGTGCTGGATCCTATTCCAGCGGGATGTTTTATCTAAACAAGTACCCCGCCCCAAGTAAGTACCACCCCCTAAGTATT	seq20793	NaN	7.49897e-08	0
GATTAGGACTTTGCATACGTAGCTGATCGGTCCTCGTTTGCTTATTAGGACCGGATGAACTACAGAGCATTGCAAGAATCTCTACCTGCTTTACAAAGTGCTGGATCCTATTCCAGCGGGATGTTTTATCTAAACACGATGAAGTACCACGCCCTATACCACCCCCTAAGTATT	seq20794	NaN	7.49897e-08	0
GATTAGGACTTTGCATACGTAGCTGATCGGTCCTCGTTTGCTTATTAGGACCGGATGAACTACAGAGCATTGCAAGAATCTCTACCTGCTTTACAAAGTGCTGGATCCTATTCCAGCGGGATGTTTTATCTAAACAAGTACCACGCCCTAAGTAAGTACCACCCCCTAAGTATT	seq20795	NaN	7.49869e-08	0
GATTAGGACTTTGCATACGTAGCTGATCGGTCCTCGTTTGCTTATTAGGACCGGATGAACTACAGAGCATTGCAAGAATCTCTACCTGCTTTACAAAGTGCTGGATCCTATTCCAGCGGGATGTTTTATCTAAACACGATGAAGTACCACACCCTATACCACCCCCTAAGTATT	seq20796	NaN	7.49865e-08	0
GATTAGGACTTTGCATACGTAGCTGATCGGTCCTCGTTTGCTTATTAGGACCGGATGAACTACAGAGCATTGCAAGAATCTCTACCTGCTTTACAAAGTGCTGGATCCTATTCCAGCGGGATGTTTTATCTAAACAAGTACCACACCCTAAGTAAGTACCACCCCCTAAGTATT	seq20797	NaN	7.49928e-08	0
GATTAGGACTTTGCATACGTAGCTGATCGGTCCTCGTTTGCTTATTAGGACCGGATGAACTACAGAGCATTGCAAGAATCTCTACCTGCTTTACAAAGTGCTGGATCCTATTCCAGCGGGATGTTTTATCTAAACACGATGAAGTACCCCACCCTATACCACCCCCTAAGTATT	seq20798	NaN	7.49897e-08	0
GATTAGGACTTTGCATACGTAGCTGATCGGTCCTCGTTTGCTTATTAGGACCGGATGAACTACAGAGCATTGCAAGAATCTCTACCTGCTTTACAAAGTGCTGGATCCTATTCCAGCGGGATGTTTTATCTAAACAAGTACCCCACCCTAAGTAAGTACCACCCCCTAAGTATT	seq20799	NaN	7.49847e-08	0
GATTAGGACTTTGCATACGTAGCTGATCGGTCCTCGTTTGCTTATTAGGACCGGATGAACTACAGAGCATTGCAAGAATCTCTACCTGCTTTACAAAGTGCTGGATCCTATTCCAGCGGGATGTTTTATCTAAACACGATGAAATTAAAGTACGCCGCCCACCCCCTAAGTATT	seq20800	NaN	7.49778e-08	0
GATTAGGACTTTGCATACGTAGCTGATCGGTCCTCGTTTGCTTATTAGGACCGGATGAACTACAGAGCATTGCAAGAATCTCTACCTGCTTTACAAAGTGCTGGATCCTATTCCAGCGGGATGTTTTATCTAAACACGATGAAGTACGCCGCCCAATACCACCCCCTAAGTATT	seq20801	NaN	7.49997e-08	0
GATTAGGACTTTGCATACGTAGCTGATCGGTCCTCGTTTGCTTATTAGGACCGGATGAACTACAGAGCATTGCAAGAATCTCTACCTGCTTTACAAAGTGCTGGATCCTATTCCAGCGGGATGTTTTATCTAAACAAGTACGCCGCCCAAAGTAAGTACCACCCCCTAAGTATT	seq20802	NaN	7.49797e-08	0
GATTAGGACTTTGCATACGTAGCTGATCGGTCCTCGTTTGCTTATTAGGACCGGATGAACTACAGAGCATTGCAAGAATCTCTACCTGCTTTACAAAGTGCTGGATCCTATTCCAGCGGGATGTTTTATCTAAACACGATGAAGTACCACGCCCCATACCACCCCCTAAGTATT	seq20803	NaN	7.49865e-08	0
GATTAGGACTTTGCATACGTAGCTGATCGGTCCTCGTTTGCTTATTAGGACCGGATGAACTACAGAGCATTGCAAGAATCTCTACCTGCTTTACAAAGTGCTGGATCCTATTCCAGCGGGATGTTTTATCTAAACAAGTACCACGCCCCAAGTAAGTACCACCCCCTAAGTATT	seq20804	NaN	7.49915e-08	0
GATTAGGACTTTGCATACGTAGCTGATCGGTCCTCGTTTGCTTATTAGGACCGGATGAACTACAGAGCATTGCAAGAATCTCTACCTGCTTTACAAAGTGCTGGATCCTATTCCAGCGGGATGTTTTATCTAAACACGATGAAGTACCCCGCCCTATACCACCCCCTAAGTATT	seq20805	NaN	7.4991e-08	0
GATTAGGACTTTGCATACGTAGCTGATCGGTCCTCGTTTGCTTATTAGGACCGGATGAACTACAGAGCATTGCAAGAATCTCTACCTGCTTTACAAAGTGCTGGATCCTATTCCAGCGGGATGTTTTATCTAAACAAGTACCCCGCCCTAAGTAAGTACCACCCCCTAAGTATT	seq20806	NaN	7.49951e-08	0
GATTAGGACTTTGCATACGTAGCTGATCGGTCCTCGTTTGCTTATTAGGACCGGATGAACTACAGAGCATTGCAAGAATCTCTACCTGCTTTACAAAGTGCTGGATCCTATTCCAGCGGGATGTTTTATCTAAACACGATGAAGTACCGCTCCCGATACCACCCCCTAAGTATT	seq20807	NaN	7.49915e-08	0
GATTAGGACTTTGCATACGTAGCTGATCGGTCCTCGTTTGCTTATTAGGACCGGATGAACTACAGAGCATTGCAAGAATCTCTACCTGCTTTACAAAGTGCTGGATCCTATTCCAGCGGGATGTTTTATCTAAACAAGTACCGCTCCCGAAGTAAGTACCACCCCCTAAGTATT	seq20808	NaN	7.49847e-08	0
GATTAGGACTTTGCATACGTAGCTGATCGGTCCTCGTTTGCTTATTAGGACCGGATGAACTACAGAGCATTGCAAGAATCTCTACCTGCTTTACAAAGTGCTGGATCCTATTCCAGCGGGATGTTTTATCTAAACACGATGAAATTAAAGTACCGCCCCCACCCCCTAAGTATT	seq20809	NaN	7.49842e-08	0
GATTAGGACTTTGCATACGTAGCTGATCGGTCCTCGTTTGCTTATTAGGACCGGATGAACTACAGAGCATTGCAAGAATCTCTACCTGCTTTACAAAGTGCTGGATCCTATTCCAGCGGGATGTTTTATCTAAACACGATGAAGTACCGCCCCCAATACCACCCCCTAAGTATT	seq20810	NaN	7.49906e-08	0
GATTAGGACTTTGCATACGTAGCTGATCGGTCCTCGTTTGCTTATTAGGACCGGATGAACTACAGAGCATTGCAAGAATCTCTACCTGCTTTACAAAGTGCTGGATCCTATTCCAGCGGGATGTTTTATCTAAACAAGTACCGCCCCCAAAGTAAGTACCACCCCCTAAGTATT	seq20811	NaN	7.49828e-08	0
GATTAGGACTTTGCATACGTAGCTGATCGGTCCTCGTTTGCTTATTAGGACCGGATGAACTACAGAGCATTGCAAGAATCTCTACCTGCTTTACAAAGTGCTGGATCCTATTCCAGCGGGATGTTTTATCTAAACACGATGAAGTACCACGCCTCATACCACCCCCTAAGTATT	seq20812	24529	920.72	1
GATTAGGACTTTGCATACGTAGCTGATCGGTCCTCGTTTGCTTATTAGGACCGGATGAACTACAGAGCATTGCAAGAATCTCTACCTGCTTTACAAAGTGCTGGATCCTATTCCAGCGGGATGTTTTATCTAAACAAGTACCACGCCTCAAGTAAGTACCACCCCCTAAGTATT	seq20813	NaN	7.49928e-08	0
GATTAGGACTTTGCATACGTAGCTGATCGGTCCTCGTTTGCTTATTAGGACCGGATGAACTACAGAGCATTGCAAGAATCTCTACCTGCTTTACAAAGTGCTGGATCCTATTCCAGCGGGATGTTTTATCTAAACACGATGAAATTAAAGTACCACACCCACCCCCTAAGTATT	seq20814	NaN	7.49937e-08	0
GATTAGGACTTTGCATACGTAGCTGATCGGTCCTCGTTTGCTTATTAGGACCGGATGAACTACAGAGCATTGCAAGAATCTCTACCTGCTTTACAAAGTGCTGGATCCTATTCCAGCGGGATGTTTTATCTAAACACGATGAAGTACCACACCCAATACCACCCCCTAAGTATT	seq20815	NaN	7.49906e-08	0
GATTAGGACTTTGCATACGTAGCTGATCGGTCCTCGTTTGCTTATTAGGACCGGATGAACTACAGAGCATTGCAAGAATCTCTACCTGCTTTACAAAGTGCTGGATCCTATTCCAGCGGGATGTTTTATCTAAACAAGTACCACACCCAAAGTAAGTACCACCCCCTAAGTATT	seq20816	NaN	7.49833e-08	0
GATTAGGACTTTGCATACGTAGCTGATCGGTCCTCGTTTGCTTATTAGGACCGGATGAACTACAGAGCATTGCAAGAATCTCTACCTGCTTTACAAAGTGCTGGATCCTATTCCAGCGGGATGTTTTATCTAAACACGATGAAGTACCCCACCCCATACGCCGCCCAAAGTATT	seq20817	NaN	7.49797e-08	0
GATTAGGACTTTGCATACGTAGCTGATCGGTCCTCGTTTGCTTATTAGGACCGGATGAACTACAGAGCATTGCAAGAATCTCTACCTGCTTTACAAAGTGCTGGATCCTATTCCAGCGGGATGTTTTATCTAAACAAGTACCCCACCCCAAGTAAGTACGCCGCCCAAAGTATT	seq20818	0.24529	3.95623	1
GATTAGGACTTTGCATACGTAGCTGATCGGTCCTCGTTTGCTTATTAGGACCGGATGAACTACAGAGCATTGCAAGAATCTCTACCTGCTTTACAAAGTGCTGGATCCTATTCCAGCGGGATGTTTTATCTAAACACGATGAAGTACCACGCCCAATACGCCGCCCAAAGTATT	seq20819	NaN	7.49947e-08	0
GATTAGGACTTTGCATACGTAGCTGATCGGTCCTCGTTTGCTTATTAGGACCGGATGAACTACAGAGCATTGCAAGAATCTCTACCTGCTTTACAAAGTGCTGGATCCTATTCCAGCGGGATGTTTTATCTAAACAAGTACCACGCCCAAAGTAAGTACGCCGCCCAAAGTATT	seq20820	NaN	7.49933e-08	0
GATTAGGACTTTGCATACGTAGCTGATCGGTCCTCGTTTGCTTATTAGGACCGGATGAACTACAGAGCATTGCAAGAATCTCTACCTGCTTTACAAAGTGCTGGATCCTATTCCAGCGGGATGTTTTATCTAAACACGATGAAGTACCCCGCCCCATACGCCGCCCAAAGTATT	seq20821	NaN	7.49919e-08	0
GATTAGGACTTTGCATACGTAGCTGATCGGTCCTCGTTTGCTTATTAGGACCGGATGAACTACAGAGCATTGCAAGAATCTCTACCTGCTTTACAAAGTGCTGGATCCTATTCCAGCGGGATGTTTTATCTAAACAAGTACCCCGCCCCAAGTAAGTACGCCGCCCAAAGTATT	seq20822	NaN	7.49865e-08	0
GATTAGGACTTTGCATACGTAGCTGATCGGTCCTCGTTTGCTTATTAGGACCGGATGAACTACAGAGCATTGCAAGAATCTCTACCTGCTTTACAAAGTGCTGGATCCTATTCCAGCGGGATGTTTTATCTAAACACGATGAAGTACCACGCCCTATACGCCGCCCAAAGTATT	seq20823	NaN	7.4996e-08	0
GATTAGGACTTTGCATACGTAGCTGATCGGTCCTCGTTTGCTTATTAGGACCGGATGAACTACAGAGCATTGCAAGAATCTCTACCTGCTTTACAAAGTGCTGGATCCTATTCCAGCGGGATGTTTTATCTAAACAAGTACCACGCCCTAAGTAAGTACGCCGCCCAAAGTATT	seq20824	NaN	7.5001e-08	0
GATTAGGACTTTGCATACGTAGCTGATCGGTCCTCGTTTGCTTATTAGGACCGGATGAACTACAGAGCATTGCAAGAATCTCTACCTGCTTTACAAAGTGCTGGATCCTATTCCAGCGGGATGTTTTATCTAAACACGATGAAGTACCACACCCTATACGCCGCCCAAAGTATT	seq20825	NaN	7.49906e-08	0
GATTAGGACTTTGCATACGTAGCTGATCGGTCCTCGTTTGCTTATTAGGACCGGATGAACTACAGAGCATTGCAAGAATCTCTACCTGCTTTACAAAGTGCTGGATCCTATTCCAGCGGGATGTTTTATCTAAACAAGTACCACACCCTAAGTAAGTACGCCGCCCAAAGTATT	seq20826	NaN	7.4991e-08	0
GATTAGGACTTTGCATACGTAGCTGATCGGTCCTCGTTTGCTTATTAGGACCGGATGAACTACAGAGCATTGCAAGAATCTCTACCTGCTTTACAAAGTGCTGGATCCTATTCCAGCGGGATGTTTTATCTAAACACGATGAAGTACCCCACCCTATACGCCGCCCAAAGTATT	seq20827	NaN	7.49906e-08	0
GATTAGGACTTTGCATACGTAGCTGATCGGTCCTCGTTTGCTTATTAGGACCGGATGAACTACAGAGCATTGCAAGAATCTCTACCTGCTTTACAAAGTGCTGGATCCTATTCCAGCGGGATGTTTTATCTAAACAAGTACCCCACCCTAAGTAAGTACGCCGCCCAAAGTATT	seq20828	NaN	7.49847e-08	0
GATTAGGACTTTGCATACGTAGCTGATCGGTCCTCGTTTGCTTATTAGGACCGGATGAACTACAGAGCATTGCAAGAATCTCTACCTGCTTTACAAAGTGCTGGATCCTATTCCAGCGGGATGTTTTATCTAAACACGATGAAGTACCACCCCCTATACGCCGCCCAAAGTATT	seq20829	NaN	7.49924e-08	0
GATTAGGACTTTGCATACGTAGCTGATCGGTCCTCGTTTGCTTATTAGGACCGGATGAACTACAGAGCATTGCAAGAATCTCTACCTGCTTTACAAAGTGCTGGATCCTATTCCAGCGGGATGTTTTATCTAAACAAGTACCACCCCCTAAGTAAGTACGCCGCCCAAAGTATT	seq20830	NaN	7.49833e-08	0
GATTAGGACTTTGCATACGTAGCTGATCGGTCCTCGTTTGCTTATTAGGACCGGATGAACTACAGAGCATTGCAAGAATCTCTACCTGCTTTACAAAGTGCTGGATCCTATTCCAGCGGGATGTTTTATCTAAACACGATGAAGTACCACGCCCCATACGCCGCCCAAAGTATT	seq20831	NaN	7.49869e-08	0
GATTAGGACTTTGCATACGTAGCTGATCGGTCCTCGTTTGCTTATTAGGACCGGATGAACTACAGAGCATTGCAAGAATCTCTACCTGCTTTACAAAGTGCTGGATCCTATTCCAGCGGGATGTTTTATCTAAACAAGTACCACGCCCCAAGTAAGTACGCCGCCCAAAGTATT	seq20832	NaN	7.49824e-08	0
GATTAGGACTTTGCATACGTAGCTGATCGGTCCTCGTTTGCTTATTAGGACCGGATGAACTACAGAGCATTGCAAGAATCTCTACCTGCTTTACAAAGTGCTGGATCCTATTCCAGCGGGATGTTTTATCTAAACACGATGAAGTACCCCGCCCTATACGCCGCCCAAAGTATT	seq20833	NaN	7.49951e-08	0
GATTAGGACTTTGCATACGTAGCTGATCGGTCCTCGTTTGCTTATTAGGACCGGATGAACTACAGAGCATTGCAAGAATCTCTACCTGCTTTACAAAGTGCTGGATCCTATTCCAGCGGGATGTTTTATCTAAACAAGTACCCCGCCCTAAGTAAGTACGCCGCCCAAAGTATT	seq20834	NaN	7.4996e-08	0
GATTAGGACTTTGCATACGTAGCTGATCGGTCCTCGTTTGCTTATTAGGACCGGATGAACTACAGAGCATTGCAAGAATCTCTACCTGCTTTACAAAGTGCTGGATCCTATTCCAGCGGGATGTTTTATCTAAACACGATGAAGTACCGCTCCCGATACGCCGCCCAAAGTATT	seq20835	NaN	7.49897e-08	0
GATTAGGACTTTGCATACGTAGCTGATCGGTCCTCGTTTGCTTATTAGGACCGGATGAACTACAGAGCATTGCAAGAATCTCTACCTGCTTTACAAAGTGCTGGATCCTATTCCAGCGGGATGTTTTATCTAAACAAGTACCGCTCCCGAAGTAAGTACGCCGCCCAAAGTATT	seq20836	NaN	7.49787e-08	0
GATTAGGACTTTGCATACGTAGCTGATCGGTCCTCGTTTGCTTATTAGGACCGGATGAACTACAGAGCATTGCAAGAATCTCTACCTGCTTTACAAAGTGCTGGATCCTATTCCAGCGGGATGTTTTATCTAAACACGATGAAGTACCGCCCCCAATACGCCGCCCAAAGTATT	seq20837	NaN	7.49878e-08	0
GATTAGGACTTTGCATACGTAGCTGATCGGTCCTCGTTTGCTTATTAGGACCGGATGAACTACAGAGCATTGCAAGAATCTCTACCTGCTTTACAAAGTGCTGGATCCTATTCCAGCGGGATGTTTTATCTAAACAAGTACCGCCCCCAAAGTAAGTACGCCGCCCAAAGTATT	seq20838	NaN	7.49806e-08	0
GATTAGGACTTTGCATACGTAGCTGATCGGTCCTCGTTTGCTTATTAGGACCGGATGAACTACAGAGCATTGCAAGAATCTCTACCTGCTTTACAAAGTGCTGGATCCTATTCCAGCGGGATGTTTTATCTAAACACGATGAAGTACCACGCCTCATACGCCGCCCAAAGTATT	seq20839	NaN	7.62243e-08	0
GATTAGGACTTTGCATACGTAGCTGATCGGTCCTCGTTTGCTTATTAGGACCGGATGAACTACAGAGCATTGCAAGAATCTCTACCTGCTTTACAAAGTGCTGGATCCTATTCCAGCGGGATGTTTTATCTAAACAAGTACCACGCCTCAAGTAAGTACGCCGCCCAAAGTATT	seq20840	NaN	7.49815e-08	0
GATTAGGACTTTGCATACGTAGCTGATCGGTCCTCGTTTGCTTATTAGGACCGGATGAACTACAGAGCATTGCAAGAATCTCTACCTGCTTTACAAAGTGCTGGATCCTATTCCAGCGGGATGTTTTATCTAAACACGATGAAGTACCACACCCAATACGCCGCCCAAAGTATT	seq20841	NaN	7.49837e-08	0
GATTAGGACTTTGCATACGTAGCTGATCGGTCCTCGTTTGCTTATTAGGACCGGATGAACTACAGAGCATTGCAAGAATCTCTACCTGCTTTACAAAGTGCTGGATCCTATTCCAGCGGGATGTTTTATCTAAACAAGTACCACACCCAAAGTAAGTACGCCGCCCAAAGTATT	seq20842	NaN	7.49496e-08	0
GATTAGGACTTTGCATACGTAGCTGATCGGTCCTCGTTTGCTTATTAGGACCGGATGAACTACAGAGCATTGCAAGAATCTCTACCTGCTTTACAAAGTGCTGGATCCTATTCCAGCGGGATGTTTTATCTAAACACGATGAAGTACCCCACCCCATACCACGCCCCAAGTATT	seq20843	NaN	7.49906e-08	0
GATTAGGACTTTGCATACGTAGCTGATCGGTCCTCGTTTGCTTATTAGGACCGGATGAACTACAGAGCATTGCAAGAATCTCTACCTGCTTTACAAAGTGCTGGATCCTATTCCAGCGGGATGTTTTATCTAAACAAGTACCCCACCCCAAGTAAGTACCACGCCCCAAGTATT	seq20844	NaN	7.49915e-08	0
GATTAGGACTTTGCATACGTAGCTGATCGGTCCTCGTTTGCTTATTAGGACCGGATGAACTACAGAGCATTGCAAGAATCTCTACCTGCTTTACAAAGTGCTGGATCCTATTCCAGCGGGATGTTTTATCTAAACACGATGAAATTAAAGTACCACGCCCACGCCCCAAGTATT	seq20845	NaN	7.49801e-08	0
GATTAGGACTTTGCATACGTAGCTGATCGGTCCTCGTTTGCTTATTAGGACCGGATGAACTACAGAGCATTGCAAGAATCTCTACCTGCTTTACAAAGTGCTGGATCCTATTCCAGCGGGATGTTTTATCTAAACACGATGAAGTACCACGCCCAATACCACGCCCCAAGTATT	seq20846	NaN	7.49878e-08	0
GATTAGGACTTTGCATACGTAGCTGATCGGTCCTCGTTTGCTTATTAGGACCGGATGAACTACAGAGCATTGCAAGAATCTCTACCTGCTTTACAAAGTGCTGGATCCTATTCCAGCGGGATGTTTTATCTAAACAAGTACCACGCCCAAAGTAAGTACCACGCCCCAAGTATT	seq20847	NaN	7.49574e-08	0
GATTAGGACTTTGCATACGTAGCTGATCGGTCCTCGTTTGCTTATTAGGACCGGATGAACTACAGAGCATTGCAAGAATCTCTACCTGCTTTACAAAGTGCTGGATCCTATTCCAGCGGGATGTTTTATCTAAACACGATGAAGTACCCCGCCCCATACCACGCCCCAAGTATT	seq20848	NaN	7.49869e-08	0
GATTAGGACTTTGCATACGTAGCTGATCGGTCCTCGTTTGCTTATTAGGACCGGATGAACTACAGAGCATTGCAAGAATCTCTACCTGCTTTACAAAGTGCTGGATCCTATTCCAGCGGGATGTTTTATCTAAACAAGTACCCCGCCCCAAGTAAGTACCACGCCCCAAGTATT	seq20849	NaN	7.4991e-08	0
GATTAGGACTTTGCATACGTAGCTGATCGGTCCTCGTTTGCTTATTAGGACCGGATGAACTACAGAGCATTGCAAGAATCTCTACCTGCTTTACAAAGTGCTGGATCCTATTCCAGCGGGATGTTTTATCTAAACACGATGAAGTACCACGCCCTATACCACGCCCCAAGTATT	seq20850	NaN	7.4991e-08	0
GATTAGGACTTTGCATACGTAGCTGATCGGTCCTCGTTTGCTTATTAGGACCGGATGAACTACAGAGCATTGCAAGAATCTCTACCTGCTTTACAAAGTGCTGGATCCTATTCCAGCGGGATGTTTTATCTAAACAAGTACCACGCCCTAAGTAAGTACCACGCCCCAAGTATT	seq20851	NaN	7.49883e-08	0
GATTAGGACTTTGCATACGTAGCTGATCGGTCCTCGTTTGCTTATTAGGACCGGATGAACTACAGAGCATTGCAAGAATCTCTACCTGCTTTACAAAGTGCTGGATCCTATTCCAGCGGGATGTTTTATCTAAACACGATGAAGTACCACACCCTATACCACGCCCCAAGTATT	seq20852	NaN	7.50006e-08	0
GATTAGGACTTTGCATACGTAGCTGATCGGTCCTCGTTTGCTTATTAGGACCGGATGAACTACAGAGCATTGCAAGAATCTCTACCTGCTTTACAAAGTGCTGGATCCTATTCCAGCGGGATGTTTTATCTAAACAAGTACCACACCCTAAGTAAGTACCACGCCCCAAGTATT	seq20853	NaN	7.49919e-08	0
GATTAGGACTTTGCATACGTAGCTGATCGGTCCTCGTTTGCTTATTAGGACCGGATGAACTACAGAGCATTGCAAGAATCTCTACCTGCTTTACAAAGTGCTGGATCCTATTCCAGCGGGATGTTTTATCTAAACACGATGAAGTACCCCACCCTATACCACGCCCCAAGTATT	seq20854	NaN	7.49887e-08	0
GATTAGGACTTTGCATACGTAGCTGATCGGTCCTCGTTTGCTTATTAGGACCGGATGAACTACAGAGCATTGCAAGAATCTCTACCTGCTTTACAAAGTGCTGGATCCTATTCCAGCGGGATGTTTTATCTAAACAAGTACCCCACCCTAAGTAAGTACCACGCCCCAAGTATT	seq20855	NaN	7.49988e-08	0
GATTAGGACTTTGCATACGTAGCTGATCGGTCCTCGTTTGCTTATTAGGACCGGATGAACTACAGAGCATTGCAAGAATCTCTACCTGCTTTACAAAGTGCTGGATCCTATTCCAGCGGGATGTTTTATCTAAACACGATGAAGTACCACCCCCTATACCACGCCCCAAGTATT	seq20856	NaN	7.49892e-08	0
GATTAGGACTTTGCATACGTAGCTGATCGGTCCTCGTTTGCTTATTAGGACCGGATGAACTACAGAGCATTGCAAGAATCTCTACCTGCTTTACAAAGTGCTGGATCCTATTCCAGCGGGATGTTTTATCTAAACAAGTACCACCCCCTAAGTAAGTACCACGCCCCAAGTATT	seq20857	NaN	7.49797e-08	0
GATTAGGACTTTGCATACGTAGCTGATCGGTCCTCGTTTGCTTATTAGGACCGGATGAACTACAGAGCATTGCAAGAATCTCTACCTGCTTTACAAAGTGCTGGATCCTATTCCAGCGGGATGTTTTATCTAAACACGATGAAATTAAAGTACGCCGCCCACGCCCCAAGTATT	seq20858	NaN	7.49765e-08	0
GATTAGGACTTTGCATACGTAGCTGATCGGTCCTCGTTTGCTTATTAGGACCGGATGAACTACAGAGCATTGCAAGAATCTCTACCTGCTTTACAAAGTGCTGGATCCTATTCCAGCGGGATGTTTTATCTAAACACGATGAAGTACGCCGCCCAATACCACGCCCCAAGTATT	seq20859	NaN	7.49878e-08	0
GATTAGGACTTTGCATACGTAGCTGATCGGTCCTCGTTTGCTTATTAGGACCGGATGAACTACAGAGCATTGCAAGAATCTCTACCTGCTTTACAAAGTGCTGGATCCTATTCCAGCGGGATGTTTTATCTAAACAAGTACGCCGCCCAAAGTAAGTACCACGCCCCAAGTATT	seq20860	NaN	7.49924e-08	0
GATTAGGACTTTGCATACGTAGCTGATCGGTCCTCGTTTGCTTATTAGGACCGGATGAACTACAGAGCATTGCAAGAATCTCTACCTGCTTTACAAAGTGCTGGATCCTATTCCAGCGGGATGTTTTATCTAAACACGATGAAGTACCCCGCCCTATACCACGCCCCAAGTATT	seq20861	NaN	7.49897e-08	0
GATTAGGACTTTGCATACGTAGCTGATCGGTCCTCGTTTGCTTATTAGGACCGGATGAACTACAGAGCATTGCAAGAATCTCTACCTGCTTTACAAAGTGCTGGATCCTATTCCAGCGGGATGTTTTATCTAAACAAGTACCCCGCCCTAAGTAAGTACCACGCCCCAAGTATT	seq20862	NaN	7.49947e-08	0
GATTAGGACTTTGCATACGTAGCTGATCGGTCCTCGTTTGCTTATTAGGACCGGATGAACTACAGAGCATTGCAAGAATCTCTACCTGCTTTACAAAGTGCTGGATCCTATTCCAGCGGGATGTTTTATCTAAACACGATGAAGTACCGCTCCCGATACCACGCCCCAAGTATT	seq20863	NaN	7.49969e-08	0
GATTAGGACTTTGCATACGTAGCTGATCGGTCCTCGTTTGCTTATTAGGACCGGATGAACTACAGAGCATTGCAAGAATCTCTACCTGCTTTACAAAGTGCTGGATCCTATTCCAGCGGGATGTTTTATCTAAACAAGTACCGCTCCCGAAGTAAGTACCACGCCCCAAGTATT	seq20864	NaN	7.49837e-08	0
GATTAGGACTTTGCATACGTAGCTGATCGGTCCTCGTTTGCTTATTAGGACCGGATGAACTACAGAGCATTGCAAGAATCTCTACCTGCTTTACAAAGTGCTGGATCCTATTCCAGCGGGATGTTTTATCTAAACACGATGAAATTAAAGTACCGCCCCCACGCCCCAAGTATT	seq20865	NaN	7.49883e-08	0
GATTAGGACTTTGCATACGTAGCTGATCGGTCCTCGTTTGCTTATTAGGACCGGATGAACTACAGAGCATTGCAAGAATCTCTACCTGCTTTACAAAGTGCTGGATCCTATTCCAGCGGGATGTTTTATCTAAACACGATGAAGTACCGCCCCCAATACCACGCCCCAAGTATT	seq20866	NaN	7.49851e-08	0
GATTAGGACTTTGCATACGTAGCTGATCGGTCCTCGTTTGCTTATTAGGACCGGATGAACTACAGAGCATTGCAAGAATCTCTACCTGCTTTACAAAGTGCTGGATCCTATTCCAGCGGGATGTTTTATCTAAACAAGTACCGCCCCCAAAGTAAGTACCACGCCCCAAGTATT	seq20867	NaN	7.49847e-08	0
GATTAGGACTTTGCATACGTAGCTGATCGGTCCTCGTTTGCTTATTAGGACCGGATGAACTACAGAGCATTGCAAGAATCTCTACCTGCTTTACAAAGTGCTGGATCCTATTCCAGCGGGATGTTTTATCTAAACACGATGAAGTACCACGCCTCATACCACGCCCCAAGTATT	seq20868	NaN	7.49915e-08	0
GATTAGGACTTTGCATACGTAGCTGATCGGTCCTCGTTTGCTTATTAGGACCGGATGAACTACAGAGCATTGCAAGAATCTCTACCTGCTTTACAAAGTGCTGGATCCTATTCCAGCGGGATGTTTTATCTAAACAAGTACCACGCCTCAAGTAAGTACCACGCCCCAAGTATT	seq20869	NaN	7.49856e-08	0
GATTAGGACTTTGCATACGTAGCTGATCGGTCCTCGTTTGCTTATTAGGACCGGATGAACTACAGAGCATTGCAAGAATCTCTACCTGCTTTACAAAGTGCTGGATCCTATTCCAGCGGGATGTTTTATCTAAACACGATGAAATTAAAGTACCACACCCACGCCCCAAGTATT	seq20870	NaN	7.49906e-08	0
GATTAGGACTTTGCATACGTAGCTGATCGGTCCTCGTTTGCTTATTAGGACCGGATGAACTACAGAGCATTGCAAGAATCTCTACCTGCTTTACAAAGTGCTGGATCCTATTCCAGCGGGATGTTTTATCTAAACACGATGAAGTACCACACCCAATACCACGCCCCAAGTATT	seq20871	NaN	7.49897e-08	0
GATTAGGACTTTGCATACGTAGCTGATCGGTCCTCGTTTGCTTATTAGGACCGGATGAACTACAGAGCATTGCAAGAATCTCTACCTGCTTTACAAAGTGCTGGATCCTATTCCAGCGGGATGTTTTATCTAAACAAGTACCACACCCAAAGTAAGTACCACGCCCCAAGTATT	seq20872	NaN	7.49847e-08	0
GATTAGGACTTTGCATACGTAGCTGATCGGTCCTCGTTTGCTTATTAGGACCGGATGAACTACAGAGCATTGCAAGAATCTCTACCTGCTTTACAAAGTGCTGGATCCTATTCCAGCGGGATGTTTTATCTAAACACGATGAAATTAAAGTACCCCACCCCCGCCCTAAGTATT	seq20873	NaN	7.49897e-08	0
GATTAGGACTTTGCATACGTAGCTGATCGGTCCTCGTTTGCTTATTAGGACCGGATGAACTACAGAGCATTGCAAGAATCTCTACCTGCTTTACAAAGTGCTGGATCCTATTCCAGCGGGATGTTTTATCTAAACACGATGAAGTACCCCACCCCATACCCCGCCCTAAGTATT	seq20874	NaN	7.49847e-08	0
GATTAGGACTTTGCATACGTAGCTGATCGGTCCTCGTTTGCTTATTAGGACCGGATGAACTACAGAGCATTGCAAGAATCTCTACCTGCTTTACAAAGTGCTGGATCCTATTCCAGCGGGATGTTTTATCTAAACAAGTACCCCACCCCAAGTAAGTACCCCGCCCTAAGTATT	seq20875	NaN	7.49883e-08	0
GATTAGGACTTTGCATACGTAGCTGATCGGTCCTCGTTTGCTTATTAGGACCGGATGAACTACAGAGCATTGCAAGAATCTCTACCTGCTTTACAAAGTGCTGGATCCTATTCCAGCGGGATGTTTTATCTAAACACGATGAAGTACCACGCCCAATACCCCGCCCTAAGTATT	seq20876	NaN	7.49915e-08	0
GATTAGGACTTTGCATACGTAGCTGATCGGTCCTCGTTTGCTTATTAGGACCGGATGAACTACAGAGCATTGCAAGAATCTCTACCTGCTTTACAAAGTGCTGGATCCTATTCCAGCGGGATGTTTTATCTAAACAAGTACCACGCCCAAAGTAAGTACCCCGCCCTAAGTATT	seq20877	NaN	7.50019e-08	0
GATTAGGACTTTGCATACGTAGCTGATCGGTCCTCGTTTGCTTATTAGGACCGGATGAACTACAGAGCATTGCAAGAATCTCTACCTGCTTTACAAAGTGCTGGATCCTATTCCAGCGGGATGTTTTATCTAAACACGATGAAATTAAAGTACCCCGCCCCCGCCCTAAGTATT	seq20878	NaN	7.49751e-08	0
GATTAGGACTTTGCATACGTAGCTGATCGGTCCTCGTTTGCTTATTAGGACCGGATGAACTACAGAGCATTGCAAGAATCTCTACCTGCTTTACAAAGTGCTGGATCCTATTCCAGCGGGATGTTTTATCTAAACACGATGAAGTACCCCGCCCCATACCCCGCCCTAAGTATT	seq20879	NaN	7.49847e-08	0
GATTAGGACTTTGCATACGTAGCTGATCGGTCCTCGTTTGCTTATTAGGACCGGATGAACTACAGAGCATTGCAAGAATCTCTACCTGCTTTACAAAGTGCTGGATCCTATTCCAGCGGGATGTTTTATCTAAACAAGTACCCCGCCCCAAGTAAGTACCCCGCCCTAAGTATT	seq20880	NaN	7.49992e-08	0
GATTAGGACTTTGCATACGTAGCTGATCGGTCCTCGTTTGCTTATTAGGACCGGATGAACTACAGAGCATTGCAAGAATCTCTACCTGCTTTACAAAGTGCTGGATCCTATTCCAGCGGGATGTTTTATCTAAACACGATGAAGTACCACGCCCTATACCCCGCCCTAAGTATT	seq20881	NaN	7.49883e-08	0
GATTAGGACTTTGCATACGTAGCTGATCGGTCCTCGTTTGCTTATTAGGACCGGATGAACTACAGAGCATTGCAAGAATCTCTACCTGCTTTACAAAGTGCTGGATCCTATTCCAGCGGGATGTTTTATCTAAACAAGTACCACGCCCTAAGTAAGTACCCCGCCCTAAGTATT	seq20882	9.34519	0.33646	1
GATTAGGACTTTGCATACGTAGCTGATCGGTCCTCGTTTGCTTATTAGGACCGGATGAACTACAGAGCATTGCAAGAATCTCTACCTGCTTTACAAAGTGCTGGATCCTATTCCAGCGGGATGTTTTATCTAAACACGATGAAGTACCACACCCTATACCCCGCCCTAAGTATT	seq20883	NaN	7.49819e-08	0
GATTAGGACTTTGCATACGTAGCTGATCGGTCCTCGTTTGCTTATTAGGACCGGATGAACTACAGAGCATTGCAAGAATCTCTACCTGCTTTACAAAGTGCTGGATCCTATTCCAGCGGGATGTTTTATCTAAACAAGTACCACACCCTAAGTAAGTACCCCGCCCTAAGTATT	seq20884	NaN	7.49906e-08	0
GATTAGGACTTTGCATACGTAGCTGATCGGTCCTCGTTTGCTTATTAGGACCGGATGAACTACAGAGCATTGCAAGAATCTCTACCTGCTTTACAAAGTGCTGGATCCTATTCCAGCGGGATGTTTTATCTAAACACGATGAAGTACCCCACCCTATACCCCGCCCTAAGTATT	seq20885	NaN	7.49915e-08	0
GATTAGGACTTTGCATACGTAGCTGATCGGTCCTCGTTTGCTTATTAGGACCGGATGAACTACAGAGCATTGCAAGAATCTCTACCTGCTTTACAAAGTGCTGGATCCTATTCCAGCGGGATGTTTTATCTAAACAAGTACCCCACCCTAAGTAAGTACCCCGCCCTAAGTATT	seq20886	NaN	7.4991e-08	0
GATTAGGACTTTGCATACGTAGCTGATCGGTCCTCGTTTGCTTATTAGGACCGGATGAACTACAGAGCATTGCAAGAATCTCTACCTGCTTTACAAAGTGCTGGATCCTATTCCAGCGGGATGTTTTATCTAAACACGATGAAGTACCACCCCCTATACCCCGCCCTAAGTATT	seq20887	NaN	7.49824e-08	0
GATTAGGACTTTGCATACGTAGCTGATCGGTCCTCGTTTGCTTATTAGGACCGGATGAACTACAGAGCATTGCAAGAATCTCTACCTGCTTTACAAAGTGCTGGATCCTATTCCAGCGGGATGTTTTATCTAAACAAGTACCACCCCCTAAGTAAGTACCCCGCCCTAAGTATT	seq20888	NaN	7.49906e-08	0
GATTAGGACTTTGCATACGTAGCTGATCGGTCCTCGTTTGCTTATTAGGACCGGATGAACTACAGAGCATTGCAAGAATCTCTACCTGCTTTACAAAGTGCTGGATCCTATTCCAGCGGGATGTTTTATCTAAACACGATGAAGTACGCCGCCCAATACCCCGCCCTAAGTATT	seq20889	NaN	7.49815e-08	0
GATTAGGACTTTGCATACGTAGCTGATCGGTCCTCGTTTGCTTATTAGGACCGGATGAACTACAGAGCATTGCAAGAATCTCTACCTGCTTTACAAAGTGCTGGATCCTATTCCAGCGGGATGTTTTATCTAAACAAGTACGCCGCCCAAAGTAAGTACCCCGCCCTAAGTATT	seq20890	NaN	7.49892e-08	0
GATTAGGACTTTGCATACGTAGCTGATCGGTCCTCGTTTGCTTATTAGGACCGGATGAACTACAGAGCATTGCAAGAATCTCTACCTGCTTTACAAAGTGCTGGATCCTATTCCAGCGGGATGTTTTATCTAAACACGATGAAATTAAAGTACCACGCCCCCGCCCTAAGTATT	seq20891	NaN	7.62261e-08	0
GATTAGGACTTTGCATACGTAGCTGATCGGTCCTCGTTTGCTTATTAGGACCGGATGAACTACAGAGCATTGCAAGAATCTCTACCTGCTTTACAAAGTGCTGGATCCTATTCCAGCGGGATGTTTTATCTAAACACGATGAAGTACCACGCCCCATACCCCGCCCTAAGTATT	seq20892	NaN	7.49956e-08	0
GATTAGGACTTTGCATACGTAGCTGATCGGTCCTCGTTTGCTTATTAGGACCGGATGAACTACAGAGCATTGCAAGAATCTCTACCTGCTTTACAAAGTGCTGGATCCTATTCCAGCGGGATGTTTTATCTAAACAAGTACCACGCCCCAAGTAAGTACCCCGCCCTAAGTATT	seq20893	NaN	7.49874e-08	0
GATTAGGACTTTGCATACGTAGCTGATCGGTCCTCGTTTGCTTATTAGGACCGGATGAACTACAGAGCATTGCAAGAATCTCTACCTGCTTTACAAAGTGCTGGATCCTATTCCAGCGGGATGTTTTATCTAAACACGATGAAGTACCGCTCCCGATACCCCGCCCTAAGTATT	seq20894	NaN	7.49924e-08	0
GATTAGGACTTTGCATACGTAGCTGATCGGTCCTCGTTTGCTTATTAGGACCGGATGAACTACAGAGCATTGCAAGAATCTCTACCTGCTTTACAAAGTGCTGGATCCTATTCCAGCGGGATGTTTTATCTAAACAAGTACCGCTCCCGAAGTAAGTACCCCGCCCTAAGTATT	seq20895	NaN	7.49951e-08	0
GATTAGGACTTTGCATACGTAGCTGATCGGTCCTCGTTTGCTTATTAGGACCGGATGAACTACAGAGCATTGCAAGAATCTCTACCTGCTTTACAAAGTGCTGGATCCTATTCCAGCGGGATGTTTTATCTAAACACGATGAAGTACCGCCCCCAATACCCCGCCCTAAGTATT	seq20896	NaN	7.4991e-08	0
GATTAGGACTTTGCATACGTAGCTGATCGGTCCTCGTTTGCTTATTAGGACCGGATGAACTACAGAGCATTGCAAGAATCTCTACCTGCTTTACAAAGTGCTGGATCCTATTCCAGCGGGATGTTTTATCTAAACAAGTACCGCCCCCAAAGTAAGTACCCCGCCCTAAGTATT	seq20897	NaN	7.49924e-08	0
GATTAGGACTTTGCATACGTAGCTGATCGGTCCTCGTTTGCTTATTAGGACCGGATGAACTACAGAGCATTGCAAGAATCTCTACCTGCTTTACAAAGTGCTGGATCCTATTCCAGCGGGATGTTTTATCTAAACACGATGAAGTACCACGCCTCATACCCCGCCCTAAGTATT	seq20898	NaN	7.49837e-08	0
GATTAGGACTTTGCATACGTAGCTGATCGGTCCTCGTTTGCTTATTAGGACCGGATGAACTACAGAGCATTGCAAGAATCTCTACCTGCTTTACAAAGTGCTGGATCCTATTCCAGCGGGATGTTTTATCTAAACAAGTACCACGCCTCAAGTAAGTACCCCGCCCTAAGTATT	seq20899	NaN	7.49824e-08	0
GATTAGGACTTTGCATACGTAGCTGATCGGTCCTCGTTTGCTTATTAGGACCGGATGAACTACAGAGCATTGCAAGAATCTCTACCTGCTTTACAAAGTGCTGGATCCTATTCCAGCGGGATGTTTTATCTAAACACGATGAAGTACCACACCCAATACCCCGCCCTAAGTATT	seq20900	NaN	7.49928e-08	0
GATTAGGACTTTGCATACGTAGCTGATCGGTCCTCGTTTGCTTATTAGGACCGGATGAACTACAGAGCATTGCAAGAATCTCTACCTGCTTTACAAAGTGCTGGATCCTATTCCAGCGGGATGTTTTATCTAAACAAGTACCACACCCAAAGTAAGTACCCCGCCCTAAGTATT	seq20901	NaN	7.49833e-08	0
GATTAGGACTTTGCATACGTAGCTGATCGGTCCTCGTTTGCTTATTAGGACCGGATGAACTACAGAGCATTGCAAGAATCTCTACCTGCTTTACAAAGTGCTGGATCCTATTCCAGCGGGATGTTTTATCTAAACACGATGAAGTACCCCACCCCATACCGCTCCCGAAGTATT	seq20902	NaN	7.49833e-08	0
GATTAGGACTTTGCATACGTAGCTGATCGGTCCTCGTTTGCTTATTAGGACCGGATGAACTACAGAGCATTGCAAGAATCTCTACCTGCTTTACAAAGTGCTGGATCCTATTCCAGCGGGATGTTTTATCTAAACAAGTACCCCACCCCAAGTAAGTACCGCTCCCGAAGTATT	seq20903	NaN	7.49787e-08	0
GATTAGGACTTTGCATACGTAGCTGATCGGTCCTCGTTTGCTTATTAGGACCGGATGAACTACAGAGCATTGCAAGAATCTCTACCTGCTTTACAAAGTGCTGGATCCTATTCCAGCGGGATGTTTTATCTAAACACGATGAAGTACCACGCCCAATACCGCTCCCGAAGTATT	seq20904	NaN	7.49874e-08	0
GATTAGGACTTTGCATACGTAGCTGATCGGTCCTCGTTTGCTTATTAGGACCGGATGAACTACAGAGCATTGCAAGAATCTCTACCTGCTTTACAAAGTGCTGGATCCTATTCCAGCGGGATGTTTTATCTAAACAAGTACCACGCCCAAAGTAAGTACCGCTCCCGAAGTATT	seq20905	NaN	7.49901e-08	0
GATTAGGACTTTGCATACGTAGCTGATCGGTCCTCGTTTGCTTATTAGGACCGGATGAACTACAGAGCATTGCAAGAATCTCTACCTGCTTTACAAAGTGCTGGATCCTATTCCAGCGGGATGTTTTATCTAAACACGATGAAGTACCCCGCCCCATACCGCTCCCGAAGTATT	seq20906	NaN	7.49874e-08	0
GATTAGGACTTTGCATACGTAGCTGATCGGTCCTCGTTTGCTTATTAGGACCGGATGAACTACAGAGCATTGCAAGAATCTCTACCTGCTTTACAAAGTGCTGGATCCTATTCCAGCGGGATGTTTTATCTAAACAAGTACCCCGCCCCAAGTAAGTACCGCTCCCGAAGTATT	seq20907	NaN	7.49974e-08	0
GATTAGGACTTTGCATACGTAGCTGATCGGTCCTCGTTTGCTTATTAGGACCGGATGAACTACAGAGCATTGCAAGAATCTCTACCTGCTTTACAAAGTGCTGGATCCTATTCCAGCGGGATGTTTTATCTAAACACGATGAAGTACCACGCCCTATACCGCTCCCGAAGTATT	seq20908	NaN	7.49942e-08	0
GATTAGGACTTTGCATACGTAGCTGATCGGTCCTCGTTTGCTTATTAGGACCGGATGAACTACAGAGCATTGCAAGAATCTCTACCTGCTTTACAAAGTGCTGGATCCTATTCCAGCGGGATGTTTTATCTAAACAAGTACCACGCCCTAAGTAAGTACCGCTCCCGAAGTATT	seq20909	NaN	7.49924e-08	0
GATTAGGACTTTGCATACGTAGCTGATCGGTCCTCGTTTGCTTATTAGGACCGGATGAACTACAGAGCATTGCAAGAATCTCTACCTGCTTTACAAAGTGCTGGATCCTATTCCAGCGGGATGTTTTATCTAAACACGATGAAGTACCACACCCTATACCGCTCCCGAAGTATT	seq20910	NaN	7.49806e-08	0
GATTAGGACTTTGCATACGTAGCTGATCGGTCCTCGTTTGCTTATTAGGACCGGATGAACTACAGAGCATTGCAAGAATCTCTACCTGCTTTACAAAGTGCTGGATCCTATTCCAGCGGGATGTTTTATCTAAACAAGTACCACACCCTAAGTAAGTACCGCTCCCGAAGTATT	seq20911	NaN	7.4996e-08	0
GATTAGGACTTTGCATACGTAGCTGATCGGTCCTCGTTTGCTTATTAGGACCGGATGAACTACAGAGCATTGCAAGAATCTCTACCTGCTTTACAAAGTGCTGGATCCTATTCCAGCGGGATGTTTTATCTAAACACGATGAAGTACCCCACCCTATACCGCTCCCGAAGTATT	seq20912	NaN	7.4986e-08	0
GATTAGGACTTTGCATACGTAGCTGATCGGTCCTCGTTTGCTTATTAGGACCGGATGAACTACAGAGCATTGCAAGAATCTCTACCTGCTTTACAAAGTGCTGGATCCTATTCCAGCGGGATGTTTTATCTAAACAAGTACCCCACCCTAAGTAAGTACCGCTCCCGAAGTATT	seq20913	NaN	7.50024e-08	0
GATTAGGACTTTGCATACGTAGCTGATCGGTCCTCGTTTGCTTATTAGGACCGGATGAACTACAGAGCATTGCAAGAATCTCTACCTGCTTTACAAAGTGCTGGATCCTATTCCAGCGGGATGTTTTATCTAAACACGATGAAGTACCACCCCCTATACCGCTCCCGAAGTATT	seq20914	NaN	7.4996e-08	0
GATTAGGACTTTGCATACGTAGCTGATCGGTCCTCGTTTGCTTATTAGGACCGGATGAACTACAGAGCATTGCAAGAATCTCTACCTGCTTTACAAAGTGCTGGATCCTATTCCAGCGGGATGTTTTATCTAAACAAGTACCACCCCCTAAGTAAGTACCGCTCCCGAAGTATT	seq20915	NaN	7.49897e-08	0
GATTAGGACTTTGCATACGTAGCTGATCGGTCCTCGTTTGCTTATTAGGACCGGATGAACTACAGAGCATTGCAAGAATCTCTACCTGCTTTACAAAGTGCTGGATCCTATTCCAGCGGGATGTTTTATCTAAACACGATGAAGTACGCCGCCCAATACCGCTCCCGAAGTATT	seq20916	NaN	7.49819e-08	0
GATTAGGACTTTGCATACGTAGCTGATCGGTCCTCGTTTGCTTATTAGGACCGGATGAACTACAGAGCATTGCAAGAATCTCTACCTGCTTTACAAAGTGCTGGATCCTATTCCAGCGGGATGTTTTATCTAAACAAGTACGCCGCCCAAAGTAAGTACCGCTCCCGAAGTATT	seq20917	NaN	7.49824e-08	0
GATTAGGACTTTGCATACGTAGCTGATCGGTCCTCGTTTGCTTATTAGGACCGGATGAACTACAGAGCATTGCAAGAATCTCTACCTGCTTTACAAAGTGCTGGATCCTATTCCAGCGGGATGTTTTATCTAAACACGATGAAGTACCACGCCCCATACCGCTCCCGAAGTATT	seq20918	NaN	7.49851e-08	0
GATTAGGACTTTGCATACGTAGCTGATCGGTCCTCGTTTGCTTATTAGGACCGGATGAACTACAGAGCATTGCAAGAATCTCTACCTGCTTTACAAAGTGCTGGATCCTATTCCAGCGGGATGTTTTATCTAAACAAGTACCACGCCCCAAGTAAGTACCGCTCCCGAAGTATT	seq20919	NaN	7.49815e-08	0
GATTAGGACTTTGCATACGTAGCTGATCGGTCCTCGTTTGCTTATTAGGACCGGATGAACTACAGAGCATTGCAAGAATCTCTACCTGCTTTACAAAGTGCTGGATCCTATTCCAGCGGGATGTTTTATCTAAACACGATGAAGTACCCCGCCCTATACCGCTCCCGAAGTATT	seq20920	NaN	7.62229e-08	0
GATTAGGACTTTGCATACGTAGCTGATCGGTCCTCGTTTGCTTATTAGGACCGGATGAACTACAGAGCATTGCAAGAATCTCTACCTGCTTTACAAAGTGCTGGATCCTATTCCAGCGGGATGTTTTATCTAAACAAGTACCCCGCCCTAAGTAAGTACCGCTCCCGAAGTATT	seq20921	NaN	7.49942e-08	0
GATTAGGACTTTGCATACGTAGCTGATCGGTCCTCGTTTGCTTATTAGGACCGGATGAACTACAGAGCATTGCAAGAATCTCTACCTGCTTTACAAAGTGCTGGATCCTATTCCAGCGGGATGTTTTATCTAAACACGATGAAGTACCGCCCCCAATACCGCTCCCGAAGTATT	seq20922	NaN	7.49883e-08	0
GATTAGGACTTTGCATACGTAGCTGATCGGTCCTCGTTTGCTTATTAGGACCGGATGAACTACAGAGCATTGCAAGAATCTCTACCTGCTTTACAAAGTGCTGGATCCTATTCCAGCGGGATGTTTTATCTAAACAAGTACCGCCCCCAAAGTAAGTACCGCTCCCGAAGTATT	seq20923	NaN	7.49924e-08	0
GATTAGGACTTTGCATACGTAGCTGATCGGTCCTCGTTTGCTTATTAGGACCGGATGAACTACAGAGCATTGCAAGAATCTCTACCTGCTTTACAAAGTGCTGGATCCTATTCCAGCGGGATGTTTTATCTAAACACGATGAAGTACCACGCCTCATACCGCTCCCGAAGTATT	seq20924	NaN	7.49951e-08	0
GATTAGGACTTTGCATACGTAGCTGATCGGTCCTCGTTTGCTTATTAGGACCGGATGAACTACAGAGCATTGCAAGAATCTCTACCTGCTTTACAAAGTGCTGGATCCTATTCCAGCGGGATGTTTTATCTAAACAAGTACCACGCCTCAAGTAAGTACCGCTCCCGAAGTATT	seq20925	NaN	7.4991e-08	0
GATTAGGACTTTGCATACGTAGCTGATCGGTCCTCGTTTGCTTATTAGGACCGGATGAACTACAGAGCATTGCAAGAATCTCTACCTGCTTTACAAAGTGCTGGATCCTATTCCAGCGGGATGTTTTATCTAAACACGATGAAGTACCACACCCAATACCGCTCCCGAAGTATT	seq20926	NaN	7.49942e-08	0
GATTAGGACTTTGCATACGTAGCTGATCGGTCCTCGTTTGCTTATTAGGACCGGATGAACTACAGAGCATTGCAAGAATCTCTACCTGCTTTACAAAGTGCTGGATCCTATTCCAGCGGGATGTTTTATCTAAACAAGTACCACACCCAAAGTAAGTACCGCTCCCGAAGTATT	seq20927	NaN	7.49933e-08	0
GATTAGGACTTTGCATACGTAGCTGATCGGTCCTCGTTTGCTTATTAGGACCGGATGAACTACAGAGCATTGCAAGAATCTCTACCTGCTTTACAAAGTGCTGGATCCTATTCCAGCGGGATGTTTTATCTAAACACGATGAAGTACCCCACCCCATACCGCCCCCAAAGTATT	seq20928	NaN	7.49933e-08	0
GATTAGGACTTTGCATACGTAGCTGATCGGTCCTCGTTTGCTTATTAGGACCGGATGAACTACAGAGCATTGCAAGAATCTCTACCTGCTTTACAAAGTGCTGGATCCTATTCCAGCGGGATGTTTTATCTAAACAAGTACCCCACCCCAAGTAAGTACCGCCCCCAAAGTATT	seq20929	NaN	7.4931e-08	0
GATTAGGACTTTGCATACGTAGCTGATCGGTCCTCGTTTGCTTATTAGGACCGGATGAACTACAGAGCATTGCAAGAATCTCTACCTGCTTTACAAAGTGCTGGATCCTATTCCAGCGGGATGTTTTATCTAAACACGATGAAGTACCACGCCCAATACCGCCCCCAAAGTATT	seq20930	NaN	7.49897e-08	0
GATTAGGACTTTGCATACGTAGCTGATCGGTCCTCGTTTGCTTATTAGGACCGGATGAACTACAGAGCATTGCAAGAATCTCTACCTGCTTTACAAAGTGCTGGATCCTATTCCAGCGGGATGTTTTATCTAAACAAGTACCACGCCCAAAGTAAGTACCGCCCCCAAAGTATT	seq20931	NaN	7.49878e-08	0
GATTAGGACTTTGCATACGTAGCTGATCGGTCCTCGTTTGCTTATTAGGACCGGATGAACTACAGAGCATTGCAAGAATCTCTACCTGCTTTACAAAGTGCTGGATCCTATTCCAGCGGGATGTTTTATCTAAACACGATGAAGTACCCCGCCCCATACCGCCCCCAAAGTATT	seq20932	NaN	7.49756e-08	0
GATTAGGACTTTGCATACGTAGCTGATCGGTCCTCGTTTGCTTATTAGGACCGGATGAACTACAGAGCATTGCAAGAATCTCTACCTGCTTTACAAAGTGCTGGATCCTATTCCAGCGGGATGTTTTATCTAAACAAGTACCCCGCCCCAAGTAAGTACCGCCCCCAAAGTATT	seq20933	NaN	7.49828e-08	0
GATTAGGACTTTGCATACGTAGCTGATCGGTCCTCGTTTGCTTATTAGGACCGGATGAACTACAGAGCATTGCAAGAATCTCTACCTGCTTTACAAAGTGCTGGATCCTATTCCAGCGGGATGTTTTATCTAAACACGATGAAGTACCACGCCCTATACCGCCCCCAAAGTATT	seq20934	NaN	7.49869e-08	0
GATTAGGACTTTGCATACGTAGCTGATCGGTCCTCGTTTGCTTATTAGGACCGGATGAACTACAGAGCATTGCAAGAATCTCTACCTGCTTTACAAAGTGCTGGATCCTATTCCAGCGGGATGTTTTATCTAAACAAGTACCACGCCCTAAGTAAGTACCGCCCCCAAAGTATT	seq20935	NaN	7.4991e-08	0
GATTAGGACTTTGCATACGTAGCTGATCGGTCCTCGTTTGCTTATTAGGACCGGATGAACTACAGAGCATTGCAAGAATCTCTACCTGCTTTACAAAGTGCTGGATCCTATTCCAGCGGGATGTTTTATCTAAACACGATGAAGTACCACACCCTATACCGCCCCCAAAGTATT	seq20936	NaN	7.49915e-08	0
GATTAGGACTTTGCATACGTAGCTGATCGGTCCTCGTTTGCTTATTAGGACCGGATGAACTACAGAGCATTGCAAGAATCTCTACCTGCTTTACAAAGTGCTGGATCCTATTCCAGCGGGATGTTTTATCTAAACAAGTACCACACCCTAAGTAAGTACCGCCCCCAAAGTATT	seq20937	NaN	7.49865e-08	0
GATTAGGACTTTGCATACGTAGCTGATCGGTCCTCGTTTGCTTATTAGGACCGGATGAACTACAGAGCATTGCAAGAATCTCTACCTGCTTTACAAAGTGCTGGATCCTATTCCAGCGGGATGTTTTATCTAAACACGATGAAGTACCCCACCCTATACCGCCCCCAAAGTATT	seq20938	NaN	7.49892e-08	0
GATTAGGACTTTGCATACGTAGCTGATCGGTCCTCGTTTGCTTATTAGGACCGGATGAACTACAGAGCATTGCAAGAATCTCTACCTGCTTTACAAAGTGCTGGATCCTATTCCAGCGGGATGTTTTATCTAAACAAGTACCCCACCCTAAGTAAGTACCGCCCCCAAAGTATT	seq20939	NaN	7.49878e-08	0
GATTAGGACTTTGCATACGTAGCTGATCGGTCCTCGTTTGCTTATTAGGACCGGATGAACTACAGAGCATTGCAAGAATCTCTACCTGCTTTACAAAGTGCTGGATCCTATTCCAGCGGGATGTTTTATCTAAACACGATGAAGTACCACCCCCTATACCGCCCCCAAAGTATT	seq20940	NaN	7.49928e-08	0
GATTAGGACTTTGCATACGTAGCTGATCGGTCCTCGTTTGCTTATTAGGACCGGATGAACTACAGAGCATTGCAAGAATCTCTACCTGCTTTACAAAGTGCTGGATCCTATTCCAGCGGGATGTTTTATCTAAACAAGTACCACCCCCTAAGTAAGTACCGCCCCCAAAGTATT	seq20941	NaN	7.62211e-08	0
GATTAGGACTTTGCATACGTAGCTGATCGGTCCTCGTTTGCTTATTAGGACCGGATGAACTACAGAGCATTGCAAGAATCTCTACCTGCTTTACAAAGTGCTGGATCCTATTCCAGCGGGATGTTTTATCTAAACACGATGAAGTACGCCGCCCAATACCGCCCCCAAAGTATT	seq20942	NaN	7.49837e-08	0
GATTAGGACTTTGCATACGTAGCTGATCGGTCCTCGTTTGCTTATTAGGACCGGATGAACTACAGAGCATTGCAAGAATCTCTACCTGCTTTACAAAGTGCTGGATCCTATTCCAGCGGGATGTTTTATCTAAACAAGTACGCCGCCCAAAGTAAGTACCGCCCCCAAAGTATT	seq20943	NaN	7.49887e-08	0
GATTAGGACTTTGCATACGTAGCTGATCGGTCCTCGTTTGCTTATTAGGACCGGATGAACTACAGAGCATTGCAAGAATCTCTACCTGCTTTACAAAGTGCTGGATCCTATTCCAGCGGGATGTTTTATCTAAACACGATGAAGTACCACGCCCCATACCGCCCCCAAAGTATT	seq20944	NaN	7.49837e-08	0
GATTAGGACTTTGCATACGTAGCTGATCGGTCCTCGTTTGCTTATTAGGACCGGATGAACTACAGAGCATTGCAAGAATCTCTACCTGCTTTACAAAGTGCTGGATCCTATTCCAGCGGGATGTTTTATCTAAACAAGTACCACGCCCCAAGTAAGTACCGCCCCCAAAGTATT	seq20945	NaN	7.49947e-08	0
GATTAGGACTTTGCATACGTAGCTGATCGGTCCTCGTTTGCTTATTAGGACCGGATGAACTACAGAGCATTGCAAGAATCTCTACCTGCTTTACAAAGTGCTGGATCCTATTCCAGCGGGATGTTTTATCTAAACACGATGAAGTACCCCGCCCTATACCGCCCCCAAAGTATT	seq20946	NaN	7.49878e-08	0
GATTAGGACTTTGCATACGTAGCTGATCGGTCCTCGTTTGCTTATTAGGACCGGATGAACTACAGAGCATTGCAAGAATCTCTACCTGCTTTACAAAGTGCTGGATCCTATTCCAGCGGGATGTTTTATCTAAACAAGTACCCCGCCCTAAGTAAGTACCGCCCCCAAAGTATT	seq20947	NaN	7.49919e-08	0
GATTAGGACTTTGCATACGTAGCTGATCGGTCCTCGTTTGCTTATTAGGACCGGATGAACTACAGAGCATTGCAAGAATCTCTACCTGCTTTACAAAGTGCTGGATCCTATTCCAGCGGGATGTTTTATCTAAACACGATGAAATTAAAGTACCGCTCCCGCCCCCAAAGTATT	seq20948	NaN	7.4991e-08	0
GATTAGGACTTTGCATACGTAGCTGATCGGTCCTCGTTTGCTTATTAGGACCGGATGAACTACAGAGCATTGCAAGAATCTCTACCTGCTTTACAAAGTGCTGGATCCTATTCCAGCGGGATGTTTTATCTAAACACGATGAAGTACCGCTCCCGATACCGCCCCCAAAGTATT	seq20949	NaN	7.49824e-08	0
GATTAGGACTTTGCATACGTAGCTGATCGGTCCTCGTTTGCTTATTAGGACCGGATGAACTACAGAGCATTGCAAGAATCTCTACCTGCTTTACAAAGTGCTGGATCCTATTCCAGCGGGATGTTTTATCTAAACAAGTACCGCTCCCGAAGTAAGTACCGCCCCCAAAGTATT	seq20950	NaN	7.49833e-08	0
GATTAGGACTTTGCATACGTAGCTGATCGGTCCTCGTTTGCTTATTAGGACCGGATGAACTACAGAGCATTGCAAGAATCTCTACCTGCTTTACAAAGTGCTGGATCCTATTCCAGCGGGATGTTTTATCTAAACACGATGAAGTACCACGCCTCATACCGCCCCCAAAGTATT	seq20951	NaN	7.49878e-08	0
GATTAGGACTTTGCATACGTAGCTGATCGGTCCTCGTTTGCTTATTAGGACCGGATGAACTACAGAGCATTGCAAGAATCTCTACCTGCTTTACAAAGTGCTGGATCCTATTCCAGCGGGATGTTTTATCTAAACAAGTACCACGCCTCAAGTAAGTACCGCCCCCAAAGTATT	seq20952	NaN	7.49769e-08	0
GATTAGGACTTTGCATACGTAGCTGATCGGTCCTCGTTTGCTTATTAGGACCGGATGAACTACAGAGCATTGCAAGAATCTCTACCTGCTTTACAAAGTGCTGGATCCTATTCCAGCGGGATGTTTTATCTAAACACGATGAAGTACCACACCCAATACCGCCCCCAAAGTATT	seq20953	NaN	7.49951e-08	0
GATTAGGACTTTGCATACGTAGCTGATCGGTCCTCGTTTGCTTATTAGGACCGGATGAACTACAGAGCATTGCAAGAATCTCTACCTGCTTTACAAAGTGCTGGATCCTATTCCAGCGGGATGTTTTATCTAAACAAGTACCACACCCAAAGTAAGTACCGCCCCCAAAGTATT	seq20954	NaN	7.49983e-08	0
GATTAGGACTTTGCATACGTAGCTGATCGGTCCTCGTTTGCTTATTAGGACCGGATGAACTACAGAGCATTGCAAGAATCTCTACCTGCTTTACAAAGTGCTGGATCCTATTCCAGCGGGATGTTTTATCTAAACACGATGAAGTACCCCACCCCATACCACGCCTCAAGTATT	seq20955	NaN	7.50001e-08	0
GATTAGGACTTTGCATACGTAGCTGATCGGTCCTCGTTTGCTTATTAGGACCGGATGAACTACAGAGCATTGCAAGAATCTCTACCTGCTTTACAAAGTGCTGGATCCTATTCCAGCGGGATGTTTTATCTAAACAAGTACCCCACCCCAAGTAAGTACCACGCCTCAAGTATT	seq20956	NaN	7.49865e-08	0
GATTAGGACTTTGCATACGTAGCTGATCGGTCCTCGTTTGCTTATTAGGACCGGATGAACTACAGAGCATTGCAAGAATCTCTACCTGCTTTACAAAGTGCTGGATCCTATTCCAGCGGGATGTTTTATCTAAACACGATGAAATTAAAGTACCACGCCCACGCCTCAAGTATT	seq20957	NaN	7.49937e-08	0
GATTAGGACTTTGCATACGTAGCTGATCGGTCCTCGTTTGCTTATTAGGACCGGATGAACTACAGAGCATTGCAAGAATCTCTACCTGCTTTACAAAGTGCTGGATCCTATTCCAGCGGGATGTTTTATCTAAACACGATGAAGTACCACGCCCAATACCACGCCTCAAGTATT	seq20958	NaN	7.49806e-08	0
GATTAGGACTTTGCATACGTAGCTGATCGGTCCTCGTTTGCTTATTAGGACCGGATGAACTACAGAGCATTGCAAGAATCTCTACCTGCTTTACAAAGTGCTGGATCCTATTCCAGCGGGATGTTTTATCTAAACAAGTACCACGCCCAAAGTAAGTACCACGCCTCAAGTATT	seq20959	NaN	7.62216e-08	0
GATTAGGACTTTGCATACGTAGCTGATCGGTCCTCGTTTGCTTATTAGGACCGGATGAACTACAGAGCATTGCAAGAATCTCTACCTGCTTTACAAAGTGCTGGATCCTATTCCAGCGGGATGTTTTATCTAAACACGATGAAGTACCCCGCCCCATACCACGCCTCAAGTATT	seq20960	NaN	7.49947e-08	0
GATTAGGACTTTGCATACGTAGCTGATCGGTCCTCGTTTGCTTATTAGGACCGGATGAACTACAGAGCATTGCAAGAATCTCTACCTGCTTTACAAAGTGCTGGATCCTATTCCAGCGGGATGTTTTATCTAAACAAGTACCCCGCCCCAAGTAAGTACCACGCCTCAAGTATT	seq20961	NaN	7.49801e-08	0
GATTAGGACTTTGCATACGTAGCTGATCGGTCCTCGTTTGCTTATTAGGACCGGATGAACTACAGAGCATTGCAAGAATCTCTACCTGCTTTACAAAGTGCTGGATCCTATTCCAGCGGGATGTTTTATCTAAACACGATGAAGTACCACGCCCTATACCACGCCTCAAGTATT	seq20962	NaN	7.49978e-08	0
GATTAGGACTTTGCATACGTAGCTGATCGGTCCTCGTTTGCTTATTAGGACCGGATGAACTACAGAGCATTGCAAGAATCTCTACCTGCTTTACAAAGTGCTGGATCCTATTCCAGCGGGATGTTTTATCTAAACAAGTACCACGCCCTAAGTAAGTACCACGCCTCAAGTATT	seq20963	NaN	7.49851e-08	0
GATTAGGACTTTGCATACGTAGCTGATCGGTCCTCGTTTGCTTATTAGGACCGGATGAACTACAGAGCATTGCAAGAATCTCTACCTGCTTTACAAAGTGCTGGATCCTATTCCAGCGGGATGTTTTATCTAAACACGATGAAGTACCACACCCTATACCACGCCTCAAGTATT	seq20964	NaN	7.49919e-08	0
GATTAGGACTTTGCATACGTAGCTGATCGGTCCTCGTTTGCTTATTAGGACCGGATGAACTACAGAGCATTGCAAGAATCTCTACCTGCTTTACAAAGTGCTGGATCCTATTCCAGCGGGATGTTTTATCTAAACAAGTACCACACCCTAAGTAAGTACCACGCCTCAAGTATT	seq20965	NaN	7.49869e-08	0
GATTAGGACTTTGCATACGTAGCTGATCGGTCCTCGTTTGCTTATTAGGACCGGATGAACTACAGAGCATTGCAAGAATCTCTACCTGCTTTACAAAGTGCTGGATCCTATTCCAGCGGGATGTTTTATCTAAACACGATGAAGTACCCCACCCTATACCACGCCTCAAGTATT	seq20966	NaN	7.50024e-08	0
GATTAGGACTTTGCATACGTAGCTGATCGGTCCTCGTTTGCTTATTAGGACCGGATGAACTACAGAGCATTGCAAGAATCTCTACCTGCTTTACAAAGTGCTGGATCCTATTCCAGCGGGATGTTTTATCTAAACAAGTACCCCACCCTAAGTAAGTACCACGCCTCAAGTATT	seq20967	NaN	7.4986e-08	0
GATTAGGACTTTGCATACGTAGCTGATCGGTCCTCGTTTGCTTATTAGGACCGGATGAACTACAGAGCATTGCAAGAATCTCTACCTGCTTTACAAAGTGCTGGATCCTATTCCAGCGGGATGTTTTATCTAAACACGATGAAGTACCACCCCCTATACCACGCCTCAAGTATT	seq20968	NaN	7.49942e-08	0
GATTAGGACTTTGCATACGTAGCTGATCGGTCCTCGTTTGCTTATTAGGACCGGATGAACTACAGAGCATTGCAAGAATCTCTACCTGCTTTACAAAGTGCTGGATCCTATTCCAGCGGGATGTTTTATCTAAACAAGTACCACCCCCTAAGTAAGTACCACGCCTCAAGTATT	seq20969	NaN	7.49924e-08	0
GATTAGGACTTTGCATACGTAGCTGATCGGTCCTCGTTTGCTTATTAGGACCGGATGAACTACAGAGCATTGCAAGAATCTCTACCTGCTTTACAAAGTGCTGGATCCTATTCCAGCGGGATGTTTTATCTAAACACGATGAAATTAAAGTACGCCGCCCACGCCTCAAGTATT	seq20970	120.357	8.6125	1
GATTAGGACTTTGCATACGTAGCTGATCGGTCCTCGTTTGCTTATTAGGACCGGATGAACTACAGAGCATTGCAAGAATCTCTACCTGCTTTACAAAGTGCTGGATCCTATTCCAGCGGGATGTTTTATCTAAACACGATGAAGTACGCCGCCCAATACCACGCCTCAAGTATT	seq20971	NaN	7.49892e-08	0
GATTAGGACTTTGCATACGTAGCTGATCGGTCCTCGTTTGCTTATTAGGACCGGATGAACTACAGAGCATTGCAAGAATCTCTACCTGCTTTACAAAGTGCTGGATCCTATTCCAGCGGGATGTTTTATCTAAACAAGTACGCCGCCCAAAGTAAGTACCACGCCTCAAGTATT	seq20972	NaN	7.4986e-08	0
GATTAGGACTTTGCATACGTAGCTGATCGGTCCTCGTTTGCTTATTAGGACCGGATGAACTACAGAGCATTGCAAGAATCTCTACCTGCTTTACAAAGTGCTGGATCCTATTCCAGCGGGATGTTTTATCTAAACACGATGAAGTACCACGCCCCATACCACGCCTCAAGTATT	seq20973	NaN	7.50006e-08	0
GATTAGGACTTTGCATACGTAGCTGATCGGTCCTCGTTTGCTTATTAGGACCGGATGAACTACAGAGCATTGCAAGAATCTCTACCTGCTTTACAAAGTGCTGGATCCTATTCCAGCGGGATGTTTTATCTAAACAAGTACCACGCCCCAAGTAAGTACCACGCCTCAAGTATT	seq20974	NaN	7.49915e-08	0
GATTAGGACTTTGCATACGTAGCTGATCGGTCCTCGTTTGCTTATTAGGACCGGATGAACTACAGAGCATTGCAAGAATCTCTACCTGCTTTACAAAGTGCTGGATCCTATTCCAGCGGGATGTTTTATCTAAACACGATGAAGTACCCCGCCCTATACCACGCCTCAAGTATT	seq20975	NaN	7.49837e-08	0
GATTAGGACTTTGCATACGTAGCTGATCGGTCCTCGTTTGCTTATTAGGACCGGATGAACTACAGAGCATTGCAAGAATCTCTACCTGCTTTACAAAGTGCTGGATCCTATTCCAGCGGGATGTTTTATCTAAACAAGTACCCCGCCCTAAGTAAGTACCACGCCTCAAGTATT	seq20976	NaN	7.49778e-08	0
GATTAGGACTTTGCATACGTAGCTGATCGGTCCTCGTTTGCTTATTAGGACCGGATGAACTACAGAGCATTGCAAGAATCTCTACCTGCTTTACAAAGTGCTGGATCCTATTCCAGCGGGATGTTTTATCTAAACACGATGAAGTACCGCTCCCGATACCACGCCTCAAGTATT	seq20977	NaN	7.49828e-08	0
GATTAGGACTTTGCATACGTAGCTGATCGGTCCTCGTTTGCTTATTAGGACCGGATGAACTACAGAGCATTGCAAGAATCTCTACCTGCTTTACAAAGTGCTGGATCCTATTCCAGCGGGATGTTTTATCTAAACAAGTACCGCTCCCGAAGTAAGTACCACGCCTCAAGTATT	seq20978	NaN	7.49787e-08	0
GATTAGGACTTTGCATACGTAGCTGATCGGTCCTCGTTTGCTTATTAGGACCGGATGAACTACAGAGCATTGCAAGAATCTCTACCTGCTTTACAAAGTGCTGGATCCTATTCCAGCGGGATGTTTTATCTAAACACGATGAAATTAAAGTACCGCCCCCACGCCTCAAGTATT	seq20979	NaN	7.4996e-08	0
GATTAGGACTTTGCATACGTAGCTGATCGGTCCTCGTTTGCTTATTAGGACCGGATGAACTACAGAGCATTGCAAGAATCTCTACCTGCTTTACAAAGTGCTGGATCCTATTCCAGCGGGATGTTTTATCTAAACACGATGAAGTACCGCCCCCAATACCACGCCTCAAGTATT	seq20980	NaN	7.49901e-08	0
GATTAGGACTTTGCATACGTAGCTGATCGGTCCTCGTTTGCTTATTAGGACCGGATGAACTACAGAGCATTGCAAGAATCTCTACCTGCTTTACAAAGTGCTGGATCCTATTCCAGCGGGATGTTTTATCTAAACAAGTACCGCCCCCAAAGTAAGTACCACGCCTCAAGTATT	seq20981	NaN	7.49901e-08	0
GATTAGGACTTTGCATACGTAGCTGATCGGTCCTCGTTTGCTTATTAGGACCGGATGAACTACAGAGCATTGCAAGAATCTCTACCTGCTTTACAAAGTGCTGGATCCTATTCCAGCGGGATGTTTTATCTAAACACGATGAAATTAAAGTACCACACCCACGCCTCAAGTATT	seq20982	NaN	7.49837e-08	0
GATTAGGACTTTGCATACGTAGCTGATCGGTCCTCGTTTGCTTATTAGGACCGGATGAACTACAGAGCATTGCAAGAATCTCTACCTGCTTTACAAAGTGCTGGATCCTATTCCAGCGGGATGTTTTATCTAAACACGATGAAGTACCACACCCAATACCACGCCTCAAGTATT	seq20983	NaN	7.49865e-08	0
GATTAGGACTTTGCATACGTAGCTGATCGGTCCTCGTTTGCTTATTAGGACCGGATGAACTACAGAGCATTGCAAGAATCTCTACCTGCTTTACAAAGTGCTGGATCCTATTCCAGCGGGATGTTTTATCTAAACAAGTACCACACCCAAAGTAAGTACCACGCCTCAAGTATT	seq20984	NaN	7.49906e-08	0
GATTAGGACTTTGCATACGTAGCTGATCGGTCCTCGTTTGCTTATTAGGACCGGATGAACTACAGAGCATTGCAAGAATCTCTACCTGCTTTACAAAGTGCTGGATCCTATTCCAGCGGGATGTTTTATCTAAACACGATGAAGTACCCCACCCCATACCACACCCAAAGTATT	seq20985	NaN	7.49915e-08	0
GATTAGGACTTTGCATACGTAGCTGATCGGTCCTCGTTTGCTTATTAGGACCGGATGAACTACAGAGCATTGCAAGAATCTCTACCTGCTTTACAAAGTGCTGGATCCTATTCCAGCGGGATGTTTTATCTAAACAAGTACCCCACCCCAAGTAAGTACCACACCCAAAGTATT	seq20986	NaN	7.49833e-08	0
GATTAGGACTTTGCATACGTAGCTGATCGGTCCTCGTTTGCTTATTAGGACCGGATGAACTACAGAGCATTGCAAGAATCTCTACCTGCTTTACAAAGTGCTGGATCCTATTCCAGCGGGATGTTTTATCTAAACACGATGAAATTAAAGTACCACGCCCACACCCAAAGTATT	seq20987	NaN	7.49797e-08	0
GATTAGGACTTTGCATACGTAGCTGATCGGTCCTCGTTTGCTTATTAGGACCGGATGAACTACAGAGCATTGCAAGAATCTCTACCTGCTTTACAAAGTGCTGGATCCTATTCCAGCGGGATGTTTTATCTAAACACGATGAAGTACCACGCCCAATACCACACCCAAAGTATT	seq20988	NaN	7.50042e-08	0
GATTAGGACTTTGCATACGTAGCTGATCGGTCCTCGTTTGCTTATTAGGACCGGATGAACTACAGAGCATTGCAAGAATCTCTACCTGCTTTACAAAGTGCTGGATCCTATTCCAGCGGGATGTTTTATCTAAACAAGTACCACGCCCAAAGTAAGTACCACACCCAAAGTATT	seq20989	NaN	7.49924e-08	0
GATTAGGACTTTGCATACGTAGCTGATCGGTCCTCGTTTGCTTATTAGGACCGGATGAACTACAGAGCATTGCAAGAATCTCTACCTGCTTTACAAAGTGCTGGATCCTATTCCAGCGGGATGTTTTATCTAAACACGATGAAGTACCCCGCCCCATACCACACCCAAAGTATT	seq20990	NaN	7.62275e-08	0
GATTAGGACTTTGCATACGTAGCTGATCGGTCCTCGTTTGCTTATTAGGACCGGATGAACTACAGAGCATTGCAAGAATCTCTACCTGCTTTACAAAGTGCTGGATCCTATTCCAGCGGGATGTTTTATCTAAACAAGTACCCCGCCCCAAGTAAGTACCACACCCAAAGTATT	seq20991	NaN	7.4996e-08	0
GATTAGGACTTTGCATACGTAGCTGATCGGTCCTCGTTTGCTTATTAGGACCGGATGAACTACAGAGCATTGCAAGAATCTCTACCTGCTTTACAAAGTGCTGGATCCTATTCCAGCGGGATGTTTTATCTAAACACGATGAAGTACCACGCCCTATACCACACCCAAAGTATT	seq20992	NaN	7.49869e-08	0
GATTAGGACTTTGCATACGTAGCTGATCGGTCCTCGTTTGCTTATTAGGACCGGATGAACTACAGAGCATTGCAAGAATCTCTACCTGCTTTACAAAGTGCTGGATCCTATTCCAGCGGGATGTTTTATCTAAACAAGTACCACGCCCTAAGTAAGTACCACACCCAAAGTATT	seq20993	NaN	7.49883e-08	0
GATTAGGACTTTGCATACGTAGCTGATCGGTCCTCGTTTGCTTATTAGGACCGGATGAACTACAGAGCATTGCAAGAATCTCTACCTGCTTTACAAAGTGCTGGATCCTATTCCAGCGGGATGTTTTATCTAAACACGATGAAGTACCACACCCTATACCACACCCAAAGTATT	seq20994	NaN	7.49851e-08	0
GATTAGGACTTTGCATACGTAGCTGATCGGTCCTCGTTTGCTTATTAGGACCGGATGAACTACAGAGCATTGCAAGAATCTCTACCTGCTTTACAAAGTGCTGGATCCTATTCCAGCGGGATGTTTTATCTAAACAAGTACCACACCCTAAGTAAGTACCACACCCAAAGTATT	seq20995	NaN	7.49983e-08	0
GATTAGGACTTTGCATACGTAGCTGATCGGTCCTCGTTTGCTTATTAGGACCGGATGAACTACAGAGCATTGCAAGAATCTCTACCTGCTTTACAAAGTGCTGGATCCTATTCCAGCGGGATGTTTTATCTAAACACGATGAAGTACCCCACCCTATACCACACCCAAAGTATT	seq20996	NaN	7.49924e-08	0
GATTAGGACTTTGCATACGTAGCTGATCGGTCCTCGTTTGCTTATTAGGACCGGATGAACTACAGAGCATTGCAAGAATCTCTACCTGCTTTACAAAGTGCTGGATCCTATTCCAGCGGGATGTTTTATCTAAACAAGTACCCCACCCTAAGTAAGTACCACACCCAAAGTATT	seq20997	NaN	7.49965e-08	0
GATTAGGACTTTGCATACGTAGCTGATCGGTCCTCGTTTGCTTATTAGGACCGGATGAACTACAGAGCATTGCAAGAATCTCTACCTGCTTTACAAAGTGCTGGATCCTATTCCAGCGGGATGTTTTATCTAAACACGATGAAGTACCACCCCCTATACCACACCCAAAGTATT	seq20998	NaN	7.49869e-08	0
GATTAGGACTTTGCATACGTAGCTGATCGGTCCTCGTTTGCTTATTAGGACCGGATGAACTACAGAGCATTGCAAGAATCTCTACCTGCTTTACAAAGTGCTGGATCCTATTCCAGCGGGATGTTTTATCTAAACAAGTACCACCCCCTAAGTAAGTACCACACCCAAAGTATT	seq20999	NaN	7.49824e-08	0
GATTAGGACTTTGCATACGTAGCTGATCGGTCCTCGTTTGCTTATTAGGACCGGATGAACTACAGAGCATTGCAAGAATCTCTACCTGCTTTACAAAGTGCTGGATCCTATTCCAGCGGGATGTTTTATCTAAACACGATGAAATTAAAGTACGCCGCCCACACCCAAAGTATT	seq21000	NaN	7.49824e-08	0
GATTAGGACTTTGCATACGTAGCTGATCGGTCCTCGTTTGCTTATTAGGACCGGATGAACTACAGAGCATTGCAAGAATCTCTACCTGCTTTACAAAGTGCTGGATCCTATTCCAGCGGGATGTTTTATCTAAACACGATGAAGTACGCCGCCCAATACCACACCCAAAGTATT	seq21001	NaN	7.5001e-08	0
GATTAGGACTTTGCATACGTAGCTGATCGGTCCTCGTTTGCTTATTAGGACCGGATGAACTACAGAGCATTGCAAGAATCTCTACCTGCTTTACAAAGTGCTGGATCCTATTCCAGCGGGATGTTTTATCTAAACAAGTACGCCGCCCAAAGTAAGTACCACACCCAAAGTATT	seq21002	NaN	7.49774e-08	0
GATTAGGACTTTGCATACGTAGCTGATCGGTCCTCGTTTGCTTATTAGGACCGGATGAACTACAGAGCATTGCAAGAATCTCTACCTGCTTTACAAAGTGCTGGATCCTATTCCAGCGGGATGTTTTATCTAAACACGATGAAGTACCACGCCCCATACCACACCCAAAGTATT	seq21003	NaN	7.4986e-08	0
GATTAGGACTTTGCATACGTAGCTGATCGGTCCTCGTTTGCTTATTAGGACCGGATGAACTACAGAGCATTGCAAGAATCTCTACCTGCTTTACAAAGTGCTGGATCCTATTCCAGCGGGATGTTTTATCTAAACAAGTACCACGCCCCAAGTAAGTACCACACCCAAAGTATT	seq21004	NaN	7.49833e-08	0
GATTAGGACTTTGCATACGTAGCTGATCGGTCCTCGTTTGCTTATTAGGACCGGATGAACTACAGAGCATTGCAAGAATCTCTACCTGCTTTACAAAGTGCTGGATCCTATTCCAGCGGGATGTTTTATCTAAACACGATGAAGTACCCCGCCCTATACCACACCCAAAGTATT	seq21005	NaN	7.49897e-08	0
GATTAGGACTTTGCATACGTAGCTGATCGGTCCTCGTTTGCTTATTAGGACCGGATGAACTACAGAGCATTGCAAGAATCTCTACCTGCTTTACAAAGTGCTGGATCCTATTCCAGCGGGATGTTTTATCTAAACAAGTACCCCGCCCTAAGTAAGTACCACACCCAAAGTATT	seq21006	NaN	7.49442e-08	0
GATTAGGACTTTGCATACGTAGCTGATCGGTCCTCGTTTGCTTATTAGGACCGGATGAACTACAGAGCATTGCAAGAATCTCTACCTGCTTTACAAAGTGCTGGATCCTATTCCAGCGGGATGTTTTATCTAAACACGATGAAGTACCGCTCCCGATACCACACCCAAAGTATT	seq21007	NaN	7.4986e-08	0
GATTAGGACTTTGCATACGTAGCTGATCGGTCCTCGTTTGCTTATTAGGACCGGATGAACTACAGAGCATTGCAAGAATCTCTACCTGCTTTACAAAGTGCTGGATCCTATTCCAGCGGGATGTTTTATCTAAACAAGTACCGCTCCCGAAGTAAGTACCACACCCAAAGTATT	seq21008	NaN	7.49756e-08	0
GATTAGGACTTTGCATACGTAGCTGATCGGTCCTCGTTTGCTTATTAGGACCGGATGAACTACAGAGCATTGCAAGAATCTCTACCTGCTTTACAAAGTGCTGGATCCTATTCCAGCGGGATGTTTTATCTAAACACGATGAAATTAAAGTACCGCCCCCACACCCAAAGTATT	seq21009	NaN	7.49883e-08	0
GATTAGGACTTTGCATACGTAGCTGATCGGTCCTCGTTTGCTTATTAGGACCGGATGAACTACAGAGCATTGCAAGAATCTCTACCTGCTTTACAAAGTGCTGGATCCTATTCCAGCGGGATGTTTTATCTAAACACGATGAAGTACCGCCCCCAATACCACACCCAAAGTATT	seq21010	NaN	7.49974e-08	0
GATTAGGACTTTGCATACGTAGCTGATCGGTCCTCGTTTGCTTATTAGGACCGGATGAACTACAGAGCATTGCAAGAATCTCTACCTGCTTTACAAAGTGCTGGATCCTATTCCAGCGGGATGTTTTATCTAAACAAGTACCGCCCCCAAAGTAAGTACCACACCCAAAGTATT	seq21011	NaN	7.49933e-08	0
GATTAGGACTTTGCATACGTAGCTGATCGGTCCTCGTTTGCTTATTAGGACCGGATGAACTACAGAGCATTGCAAGAATCTCTACCTGCTTTACAAAGTGCTGGATCCTATTCCAGCGGGATGTTTTATCTAAACACGATGAAGTACCACGCCTCATACCACACCCAAAGTATT	seq21012	NaN	7.49969e-08	0
GATTAGGACTTTGCATACGTAGCTGATCGGTCCTCGTTTGCTTATTAGGACCGGATGAACTACAGAGCATTGCAAGAATCTCTACCTGCTTTACAAAGTGCTGGATCCTATTCCAGCGGGATGTTTTATCTAAACAAGTACCACGCCTCAAGTAAGTACCACACCCAAAGTATT	seq21013	NaN	7.4981e-08	0
GGTATGATTAGGAATGTGTTATGAGTAGATTGAAGATAGTTAAGTTTGGAAGGTAATTAAATGAAGAGTATATGTGAAATTGTGAGCGCTCACAATTAGTGAGAGAATGTTGAATGTGTAAATGGAAGAATTGGTATTTGGTAGTGAGTTGAATGTAACCCCACCCCTGAGAAG	seq21014	NaN	6.76481e-06	0
GGTATGATTAGGAATGTGTTATGAGTAGATTGAAGATAGTTAAGTTTGGAAGGTAATTAAATGAAGAGTATATGTGAAATTGTGAGCGCTCACAATTAGTGAGAGAATGTTGAATGTGTAAATGGAAGAATTGGTATTTGGTAGTGAGTTGAACCCCACCCCAATAGTGAGAAG	seq21015	NaN	7.07774e-06	0
GGTATGATTAGGAATGTGTTATGAGTAGATTGAAGATAGTTAAGTTTGGAAGGTAATTAAATGAAGAGTATATGTGAAATTGTGAGCGCTCACAATTAGTGAGAGAATGTTGAATGTGTAAATGGAAGAATTGGTATTTGGTAGTGAGTTGACCCCACCCCTAATAGTGAGAAG	seq21016	NaN	7.03414e-06	0
GGTATGATTAGGAATGTGTTATGAGTAGATTGAAGATAGTTAAGTTTGGAAGGTAATTAAATGAAGAGTATATGTGAAATTGTGAGCGCTCACAATTAGTGAGAGAATGTTGAATGTGTAAATGGAAGAATTGGTATTTGGTAGTGAGTTGCCCCACCCCGTAATAGTGAGAAG	seq21017	NaN	7.02435e-06	0
GGTATGATTAGGAATGTGTTATGAGTAGATTGAAGATAGTTAAGTTTGGAAGGTAATTAAATGAAGAGTATATGTGAAATTGTGAGCGCTCACAATTAGTGAGAGAATGTTGAATGTGTAAATGGAAGAATTGGTATTTGGTAGTGAGTTCCCCACCCCGGTAATAGTGAGAAG	seq21018	NaN	6.95359e-06	0
GGTATGATTAGGAATGTGTTATGAGTAGATTGAAGATAGTTAAGTTTGGAAGGTAATTAAATGAAGAGTATATGTGAAATTGTGAGCGCTCACAATTAGTGAGAGAATGTTGAATGTGTAAATGGAAGAATTGGTATTTGGTAGTGAGTCCCCACCCCAGGTAATAGTGAGAAG	seq21019	NaN	7.04829e-06	0
GGTATGATTAGGAATGTGTTATGAGTAGATTGAAGATAGTTAAGTTTGGAAGGTAATTAAATGAAGAGTATATGTGAAATTGTGAGCGCTCACAATTAGTGAGAGAATGTTGAATGTGTAAATGGAAGAATTGGTATTTGGTAGTGAGCCCCACCCCAAGGTAATAGTGAGAAG	seq21020	NaN	7.06281e-06	0
GGTATGATTAGGAATGTGTTATGAGTAGATTGAAGATAGTTAAGTTTGGAAGGTAATTAAATGAAGAGTATATGTGAAATTGTGAGCGCTCACAATTAGTGAGAGAATGTTGAATGTGTAAATGGAAGAATTGGTATTTGGTAGTGACCCCACCCCAAAGGTAATAGTGAGAAG	seq21021	NaN	7.03414e-06	0
GGTATGATTAGGAATGTGTTATGAGTAGATTGAAGATAGTTAAGTTTGGAAGGTAATTAAATGAAGAGTATATGTGAAATTGTGAGCGCTCACAATTAGTGAGAGAATGTTGAATGTGTAAATGGAAGAATTGGTATTTGGTAGTGCCCCACCCCTAAAGGTAATAGTGAGAAG	seq21022	NaN	7.04828e-06	0
GGTATGATTAGGAATGTGTTATGAGTAGATTGAAGATAGTTAAGTTTGGAAGGTAATTAAATGAAGAGTATATGTGAAATTGTGAGCGCTCACAATTAGTGAGAGAATGTTGAATGTGTAAATGGAAGAATTGGTATTTGGTAGTCCCCACCCCGTAAAGGTAATAGTGAGAAG	seq21023	NaN	6.99104e-06	0
GGTATGATTAGGAATGTGTTATGAGTAGATTGAAGATAGTTAAGTTTGGAAGGTAATTAAATGAAGAGTATATGTGAAATTGTGAGCGCTCACAATTAGTGAGAGAATGTTGAATGTGTAAATGGAAGAATTGGTATTTGGTAGCCCCACCCCTGTAAAGGTAATAGTGAGAAG	seq21024	NaN	7.03414e-06	0
GGTATGATTAGGAATGTGTTATGAGTAGATTGAAGATAGTTAAGTTTGGAAGGTAATTAAATGAAGAGTATATGTGAAATTGTGAGCGCTCACAATTAGTGAGAGAATGTTGAATGTGTAAATGGAAGAATTGGTATTTCCCCACCCCTTGAATGTAAAGGTAATAGTGAGAAG	seq21025	NaN	7.06281e-06	0
GGTATGATTAGGAATGTGTTATGAGTAGATTGAAGATAGTTAAGTTTGGAAGGTAATTAAATGAAGAGTATATGTGAAATTGTGAGCGCTCACAATTAGTGAGAGAATGTTGAATGTGTAAATGGAAGAATTGGCCCCACCCCGTGAGTTGAATGTAAAGGTAATAGTGAGAAG	seq21026	NaN	6.95359e-06	0
GGTATGATTAGGAATGTGTTATGAGTAGATTGAAGATAGTTAAGTTTGGAAGGTAATTAAATGAAGAGTATATGTGAAATTGTGAGCGCTCACAATTAGTGAGAGAATGTTGAATGTGTAAACCCCACCCCTGGTATTTGGTAGTGAGTTGAATGTAAAGGTAATAGTGAGAAG	seq21027	NaN	7.12846e-06	0
GGTATGATTAGGAATGTGTTATGAGTAGATTGAAGATAGTTAAGTTTGGAAGGTAATTAAATGAAGAGTATATGTGAAATTGTGAGCGCTCACAATTAGCCCCACCCCGTTGAATGTGTAAATGGAAGAATTGGTATTTGGTAGTGAGTTGAATGTAAAGGTAATAGTGAGAAG	seq21028	NaN	6.86777e-06	0
GGTATGATTAGGAATGTGTTATGAGTAGATTGAAGATAGTTAAGTTTGGAAGGTAATTAAATGAAGAGTATATGTGAAACCCCACCCCCTCACAATTAGTGAGAGAATGTTGAATGTGTAAATGGAAGAATTGGTATTTGGTAGTGAGTTGAATGTAAAGGTAATAGTGAGAAG	seq21029	NaN	7.17846e-06	0
GGTATGATTAGGAATGTGTTATGAGTAGATTGAAGATAGTTAAGTTTGGAAGGTAATTACCCCACCCCTATATGTGAAATTGTGAGCGCTCACAATTAGTGAGAGAATGTTGAATGTGTAAATGGAAGAATTGGTATTTGGTAGTGAGTTGAATGTAAAGGTAATAGTGAGAAG	seq21030	NaN	7.10027e-06	0
GGTATGATTAGGAATGTGTTATGAGTAGACCCCACCCCGTTAAGTTTGGAAGGTAATTAAATGAAGAGTATATGTGAAATTGTGAGCGCTCACAATTAGTGAGAGAATGTTGAATGTGTAAATGGAAGAATTGGTATTTGGTAGTGAGTTGAATGTAAAGGTAATAGTGAGAAG	seq21031	NaN	6.89461e-06	0
GGTATGACCCCACCCCTGTTATGAGTAGATTGAAGATAGTTAAGTTTGGAAGGTAATTAAATGAAGAGTATATGTGAAATTGTGAGCGCTCACAATTAGTGAGAGAATGTTGAATGTGTAAATGGAAGAATTGGTATTTGGTAGTGAGTTGAATGTAAAGGTAATAGTGAGAAG	seq21032	NaN	6.99104e-06	0
GGTATGATTAGGAATGTGTTATGAGTAGATTGAAGATAGTTAAGTTTGGAAGGTAATTAAATGAAGAGTATATGTGAAATTGTGAGCGCTCACAATTAGTGAGAGAATGTTGAATGTGTAAATGGAAGAATTGGTATTTGGTAGTGAGTTGAACCCCACCCCACCCCTGAGAAG	seq21033	NaN	7.49901e-08	0
GGTATGATTAGGAATGTGTTATGAGTAGATTGAAGATAGTTAAGTTTGGAAGGTAATTAAATGAAGAGTATATGTGAAATTGTGAGCGCTCACAATTAGTGAGAGAATGTTGAATGTGTAAATGGAAGAATTGGTATTTGGTAGTGAGTTGACCCCACCCCCACCCCTGAGAAG	seq21034	NaN	7.49865e-08	0
GGTATGATTAGGAATGTGTTATGAGTAGATTGAAGATAGTTAAGTTTGGAAGGTAATTAAATGAAGAGTATATGTGAAATTGTGAGCGCTCACAATTAGTGAGAGAATGTTGAATGTGTAAATGGAAGAATTGGTATTTGGTAGTGAGTTGCCCCACCCCCCACCCCTGAGAAG	seq21035	NaN	7.49874e-08	0
GGTATGATTAGGAATGTGTTATGAGTAGATTGAAGATAGTTAAGTTTGGAAGGTAATTAAATGAAGAGTATATGTGAAATTGTGAGCGCTCACAATTAGTGAGAGAATGTTGAATGTGTAAATGGAAGAATTGGTATTTGGTAGTGAGTTCCCCACCCCCCCACCCCTGAGAAG	seq21036	NaN	7.49915e-08	0
GGTATGATTAGGAATGTGTTATGAGTAGATTGAAGATAGTTAAGTTTGGAAGGTAATTAAATGAAGAGTATATGTGAAATTGTGAGCGCTCACAATTAGTGAGAGAATGTTGAATGTGTAAATGGAAGAATTGGTATTTGGTAGTGAGTCCCCACCCCCCCCACCCCTGAGAAG	seq21037	NaN	7.49969e-08	0
GGTATGATTAGGAATGTGTTATGAGTAGATTGAAGATAGTTAAGTTTGGAAGGTAATTAAATGAAGAGTATATGTGAAATTGTGAGCGCTCACAATTAGTGAGAGAATGTTGAATGTGTAAATGGAAGAATTGGTATTTGGTAGTGAGCCCCACCCCACCCCACCCCTGAGAAG	seq21038	NaN	7.4986e-08	0
GGTATGATTAGGAATGTGTTATGAGTAGATTGAAGATAGTTAAGTTTGGAAGGTAATTAAATGAAGAGTATATGTGAAATTGTGAGCGCTCACAATTAGTGAGAGAATGTTGAATGTGTAAATGGAAGAATTGGTATTTGGTAGTGACCCCACCCCAACCCCACCCCTGAGAAG	seq21039	NaN	7.4996e-08	0
GGTATGATTAGGAATGTGTTATGAGTAGATTGAAGATAGTTAAGTTTGGAAGGTAATTAAATGAAGAGTATATGTGAAATTGTGAGCGCTCACAATTAGTGAGAGAATGTTGAATGTGTAAATGGAAGAATTGGTATTTGGTAGTGCCCCACCCCTAACCCCACCCCTGAGAAG	seq21040	NaN	7.49828e-08	0
GGTATGATTAGGAATGTGTTATGAGTAGATTGAAGATAGTTAAGTTTGGAAGGTAATTAAATGAAGAGTATATGTGAAATTGTGAGCGCTCACAATTAGTGAGAGAATGTTGAATGTGTAAATGGAAGAATTGGTATTTGGTAGTCCCCACCCCGTAACCCCACCCCTGAGAAG	seq21041	NaN	7.49892e-08	0
GGTATGATTAGGAATGTGTTATGAGTAGATTGAAGATAGTTAAGTTTGGAAGGTAATTAAATGAAGAGTATATGTGAAATTGTGAGCGCTCACAATTAGTGAGAGAATGTTGAATGTGTAAATGGAAGAATTGGTATTTGGTAGCCCCACCCCTGTAACCCCACCCCTGAGAAG	seq21042	NaN	7.49837e-08	0
GGTATGATTAGGAATGTGTTATGAGTAGATTGAAGATAGTTAAGTTTGGAAGGTAATTAAATGAAGAGTATATGTGAAATTGTGAGCGCTCACAATTAGTGAGAGAATGTTGAATGTGTAAATGGAAGAATTGGTATTTCCCCACCCCTTGAATGTAACCCCACCCCTGAGAAG	seq21043	NaN	7.49892e-08	0
GGTATGATTAGGAATGTGTTATGAGTAGATTGAAGATAGTTAAGTTTGGAAGGTAATTAAATGAAGAGTATATGTGAAATTGTGAGCGCTCACAATTAGTGAGAGAATGTTGAATGTGTAAATGGAAGAATTGGCCCCACCCCGTGAGTTGAATGTAACCCCACCCCTGAGAAG	seq21044	NaN	7.49837e-08	0
GGTATGATTAGGAATGTGTTATGAGTAGATTGAAGATAGTTAAGTTTGGAAGGTAATTAAATGAAGAGTATATGTGAAATTGTGAGCGCTCACAATTAGTGAGAGAATGTTGAATGTGTAAACCCCACCCCTGGTATTTGGTAGTGAGTTGAATGTAACCCCACCCCTGAGAAG	seq21045	NaN	7.49787e-08	0
GGTATGATTAGGAATGTGTTATGAGTAGATTGAAGATAGTTAAGTTTGGAAGGTAATTAAATGAAGAGTATATGTGAAATTGTGAGCGCTCACAATTAGCCCCACCCCGTTGAATGTGTAAATGGAAGAATTGGTATTTGGTAGTGAGTTGAATGTAACCCCACCCCTGAGAAG	seq21046	NaN	7.49837e-08	0
GGTATGATTAGGAATGTGTTATGAGTAGATTGAAGATAGTTAAGTTTGGAAGGTAATTAAATGAAGAGTATATGTGAAACCCCACCCCCTCACAATTAGTGAGAGAATGTTGAATGTGTAAATGGAAGAATTGGTATTTGGTAGTGAGTTGAATGTAACCCCACCCCTGAGAAG	seq21047	NaN	7.49901e-08	0
GGTATGATTAGGAATGTGTTATGAGTAGATTGAAGATAGTTAAGTTTGGAAGGTAATTACCCCACCCCTATATGTGAAATTGTGAGCGCTCACAATTAGTGAGAGAATGTTGAATGTGTAAATGGAAGAATTGGTATTTGGTAGTGAGTTGAATGTAACCCCACCCCTGAGAAG	seq21048	NaN	7.49756e-08	0
GGTATGATTAGGAATGTGTTATGAGTAGACCCCACCCCGTTAAGTTTGGAAGGTAATTAAATGAAGAGTATATGTGAAATTGTGAGCGCTCACAATTAGTGAGAGAATGTTGAATGTGTAAATGGAAGAATTGGTATTTGGTAGTGAGTTGAATGTAACCCCACCCCTGAGAAG	seq21049	NaN	7.49837e-08	0
GGTATGACCCCACCCCTGTTATGAGTAGATTGAAGATAGTTAAGTTTGGAAGGTAATTAAATGAAGAGTATATGTGAAATTGTGAGCGCTCACAATTAGTGAGAGAATGTTGAATGTGTAAATGGAAGAATTGGTATTTGGTAGTGAGTTGAATGTAACCCCACCCCTGAGAAG	seq21050	NaN	7.4986e-08	0
GGTATGATTAGGAATGTGTTATGAGTAGATTGAAGATAGTTAAGTTTGGAAGGTAATTAAATGAAGAGTATATGTGAAATTGTGAGCGCTCACAATTAGTGAGAGAATGTTGAATGTGTAAATGGAAGAATTGGTATTTGGTAGTGCCCCACCCCCACCCCCACCCCTGAGAAG	seq21051	NaN	2.95295e-08	0
GGTATGATTAGGAATGTGTTATGAGTAGATTGAAGATAGTTAAGTTTGGAAGGTAATTAAATGAAGAGTATATGTGAAATTGTGAGCGCTCACAATTAGTGAGAGAATGTTGAATGTGTAAATGGAAGAATTGGCCCCACCCCGTGCCCCACCCCTAACCCCACCCCTGAGAAG	seq21052	NaN	2.9527e-08	0
GGTATGATTAGGAATGTGTTATGAGTAGATTGAAGATAGTTAAGTTTGGAAGGTAATTAAATGAAGAGTATATGTGAAATTGTGAGCGCTCACAATTAGTGAGAGAATGTTGAATGTGTAAACCCCACCCCTGGTATTTGCCCCACCCCTGAATGTAACCCCACCCCTGAGAAG	seq21053	NaN	2.95283e-08	0
GGTATGATTAGGAATGTGTTATGAGTAGATTGAAGATAGTTAAGTTTGGAAGGTAATTAAATGAAGAGTATATGTGAAATTGTGAGCGCTCACAATTAGTGAGAGAATGTTGAATGTGTAAATGGAAGAATTGGTATTTGCCCCACCCCCACCCCCACCCCCACCCCTGAGAAG	seq21054	NaN	1.45201e-08	0
GGTATGATTAGGAATGTGTTATGAGTAGATTGAAGATAGTTAAGTTTGGAAGGTAATTAAATGAAGAGTATATGTGAAATTGTGAGCGCTCACAATTAGTGAGAGAATGTTGAATGTGTAAACCCCACCCCTGGCCCCACCCCGTGCCCCACCCCTAACCCCACCCCTGAGAAG	seq21055	NaN	1.45203e-08	0
GGTATGATTAGGAATGTGTTATGAGTAGATTGAAGATAGTTAAGTTTGGAAGGTAATTAAATGAAGAGTATATGTGAAATTGTGAGCGCTCACAATTAGTGAGACCCCACCCCATGTGTAAACCCCACCCCTGGTATTTGCCCCACCCCTGAATGTAACCCCACCCCTGAGAAG	seq21056	NaN	1.45183e-08	0
GGTATGATTAGGAATGTGTTATGAGTAGATTGAAGATAGTTAAGTTTGGAAGGTAATTAAATGAAGAGTATATGTGAAATTGTGAGCGCTCACAATTAGTGAGAGAATGTTGAATGTGTAAATGGAAGAATTGGCCCCACCCCCACCCCCACCCCCACCCCCACCCCTGAGAAG	seq21057	NaN	8.34916e-09	0
GGTATGATTAGGAATGTGTTATGAGTAGATTGAAGATAGTTAAGTTTGGAAGGTAATTAAATGAAGAGTATATGTGAAATTGTGAGCGCTCACAATTAGTGAGAGAATGTCCCCACCCCAAACCCCACCCCTGGCCCCACCCCGTGCCCCACCCCTAACCCCACCCCTGAGAAG	seq21058	NaN	8.1729e-09	0
GGTATGATTAGGAATGTGTTATGAGTAGATTGAAGATAGTTAAGTTTGGAAGGTAATTAAATGAAGAGTATATGTGAAATTGTGAGCCCCACCCCTTAGTGAGACCCCACCCCATGTGTAAACCCCACCCCTGGTATTTGCCCCACCCCTGAATGTAACCCCACCCCTGAGAAG	seq21059	NaN	8.17217e-09	0
GGTATGATTAGGAATGTGTTATGAGTAGATTGAAGATAGTTAAGTTTGGAAGGTAATTAAATGAAGAGTATATGTGAAATTGTGAGCGCTCACAATTAGTGAGAGAATGTTGAATGTGTAAATGGAAGCCCCACCCCCACCCCCACCCCCACCCCCACCCCCACCCCTGAGAAG	seq21060	NaN	1.43644e-06	0
GGTATGATTAGGAATGTGTTATGAGTAGATTGAAGATAGTTAAGTTTGGAAGGTAATTAAATGAAGAGTATATGTGAAATTGTGAGCGCTCACAATTACCCCACCCCTGTCCCCACCCCAAACCCCACCCCTGGCCCCACCCCGTGCCCCACCCCTAACCCCACCCCTGAGAAG	seq21061	NaN	1.45432e-06	0
GGTATGATTAGGAATGTGTTATGAGTAGATTGAAGATAGTTAAGTTTGGAAGGTAATTAAATGAAGAGCCCCACCCCAATTGTGAGCCCCACCCCTTAGTGAGACCCCACCCCATGTGTAAACCCCACCCCTGGTATTTGCCCCACCCCTGAATGTAACCCCACCCCTGAGAAG	seq21062	NaN	1.43629e-06	0
GGTATGATTAGGAATGTGTTATGAGTAGATTGAAGATAGTTAAGTTTGGAAGGTAATTAAATGAAGAGTATATGTGAAATTGTGAGCGCTCACAATTAGTGAGAGAATGTTGAATGTGTAAATGGAAGAATTGGTATTTGGTAGTGAGTTGAATGTAACCACGCCCATGAGAAG	seq21063	NaN	6.99104e-06	0
GGTATGATTAGGAATGTGTTATGAGTAGATTGAAGATAGTTAAGTTTGGAAGGTAATTAAATGAAGAGTATATGTGAAATTGTGAGCGCTCACAATTAGTGAGAGAATGTTGAATGTGTAAATGGAAGAATTGGTATTTGGTAGTGAGTTGAACCACGCCCAAATAGTGAGAAG	seq21064	NaN	6.90873e-06	0
GGTATGATTAGGAATGTGTTATGAGTAGATTGAAGATAGTTAAGTTTGGAAGGTAATTAAATGAAGAGTATATGTGAAATTGTGAGCGCTCACAATTAGTGAGAGAATGTTGAATGTGTAAATGGAAGAATTGGTATTTGGTAGTGAGTTGACCACGCCCATAATAGTGAGAAG	seq21065	NaN	7.10028e-06	0
GGTATGATTAGGAATGTGTTATGAGTAGATTGAAGATAGTTAAGTTTGGAAGGTAATTAAATGAAGAGTATATGTGAAATTGTGAGCGCTCACAATTAGTGAGAGAATGTTGAATGTGTAAATGGAAGAATTGGTATTTGGTAGTGAGTTGCCACGCCCAGTAATAGTGAGAAG	seq21066	NaN	7.18697e-06	0
GGTATGATTAGGAATGTGTTATGAGTAGATTGAAGATAGTTAAGTTTGGAAGGTAATTAAATGAAGAGTATATGTGAAATTGTGAGCGCTCACAATTAGTGAGAGAATGTTGAATGTGTAAATGGAAGAATTGGTATTTGGTAGTGAGTTCCACGCCCAGGTAATAGTGAGAAG	seq21067	NaN	6.95358e-06	0
GGTATGATTAGGAATGTGTTATGAGTAGATTGAAGATAGTTAAGTTTGGAAGGTAATTAAATGAAGAGTATATGTGAAATTGTGAGCGCTCACAATTAGTGAGAGAATGTTGAATGTGTAAATGGAAGAATTGGTATTTGGTAGTGAGTCCACGCCCAAGGTAATAGTGAGAAG	seq21068	NaN	7.10026e-06	0
GGTATGATTAGGAATGTGTTATGAGTAGATTGAAGATAGTTAAGTTTGGAAGGTAATTAAATGAAGAGTATATGTGAAATTGTGAGCGCTCACAATTAGTGAGAGAATGTTGAATGTGTAAATGGAAGAATTGGTATTTGGTAGTGAGCCACGCCCAAAGGTAATAGTGAGAAG	seq21069	NaN	7.16592e-06	0
GGTATGATTAGGAATGTGTTATGAGTAGATTGAAGATAGTTAAGTTTGGAAGGTAATTAAATGAAGAGTATATGTGAAATTGTGAGCGCTCACAATTAGTGAGAGAATGTTGAATGTGTAAATGGAAGAATTGGTATTTGGTAGTGACCACGCCCAAAAGGTAATAGTGAGAAG	seq21070	NaN	7.12846e-06	0
GGTATGATTAGGAATGTGTTATGAGTAGATTGAAGATAGTTAAGTTTGGAAGGTAATTAAATGAAGAGTATATGTGAAATTGTGAGCGCTCACAATTAGTGAGAGAATGTTGAATGTGTAAATGGAAGAATTGGTATTTGGTAGTGCCACGCCCATAAAGGTAATAGTGAGAAG	seq21071	NaN	7.18697e-06	0
GGTATGATTAGGAATGTGTTATGAGTAGATTGAAGATAGTTAAGTTTGGAAGGTAATTAAATGAAGAGTATATGTGAAATTGTGAGCGCTCACAATTAGTGAGAGAATGTTGAATGTGTAAATGGAAGAATTGGTATTTGGTAGTCCACGCCCAGTAAAGGTAATAGTGAGAAG	seq21072	NaN	6.95148e-06	0
GGTATGATTAGGAATGTGTTATGAGTAGATTGAAGATAGTTAAGTTTGGAAGGTAATTAAATGAAGAGTATATGTGAAATTGTGAGCGCTCACAATTAGTGAGAGAATGTTGAATGTGTAAATGGAAGAATTGGTATTTGGTAGCCACGCCCATGTAAAGGTAATAGTGAGAAG	seq21073	NaN	6.76481e-06	0
GGTATGATTAGGAATGTGTTATGAGTAGATTGAAGATAGTTAAGTTTGGAAGGTAATTAAATGAAGAGTATATGTGAAATTGTGAGCGCTCACAATTAGTGAGAGAATGTTGAATGTGTAAATGGAAGAATTGGTATTTCCACGCCCATTGAATGTAAAGGTAATAGTGAGAAG	seq21074	NaN	7.06281e-06	0
GGTATGATTAGGAATGTGTTATGAGTAGATTGAAGATAGTTAAGTTTGGAAGGTAATTAAATGAAGAGTATATGTGAAATTGTGAGCGCTCACAATTAGTGAGAGAATGTTGAATGTGTAAATGGAAGAATTGGCCACGCCCAGTGAGTTGAATGTAAAGGTAATAGTGAGAAG	seq21075	NaN	7.12847e-06	0
GGTATGATTAGGAATGTGTTATGAGTAGATTGAAGATAGTTAAGTTTGGAAGGTAATTAAATGAAGAGTATATGTGAAATTGTGAGCGCTCACAATTAGTGAGAGAATGTTGAATGTGTAAACCACGCCCATGGTATTTGGTAGTGAGTTGAATGTAAAGGTAATAGTGAGAAG	seq21076	NaN	6.86777e-06	0
GGTATGATTAGGAATGTGTTATGAGTAGATTGAAGATAGTTAAGTTTGGAAGGTAATTAAATGAAGAGTATATGTGAAATTGTGAGCGCTCACAATTAGCCACGCCCAGTTGAATGTGTAAATGGAAGAATTGGTATTTGGTAGTGAGTTGAATGTAAAGGTAATAGTGAGAAG	seq21077	NaN	7.14103e-06	0
GGTATGATTAGGAATGTGTTATGAGTAGATTGAAGATAGTTAAGTTTGGAAGGTAATTAAATGAAGAGTATATGTGAAACCACGCCCACTCACAATTAGTGAGAGAATGTTGAATGTGTAAATGGAAGAATTGGTATTTGGTAGTGAGTTGAATGTAAAGGTAATAGTGAGAAG	seq21078	NaN	6.95361e-06	0
GGTATGATTAGGAATGTGTTATGAGTAGATTGAAGATAGTTAAGTTTGGAAGGTAATTACCACGCCCATATATGTGAAATTGTGAGCGCTCACAATTAGTGAGAGAATGTTGAATGTGTAAATGGAAGAATTGGTATTTGGTAGTGAGTTGAATGTAAAGGTAATAGTGAGAAG	seq21079	NaN	7.06281e-06	0
GGTATGATTAGGAATGTGTTATGAGTAGACCACGCCCAGTTAAGTTTGGAAGGTAATTAAATGAAGAGTATATGTGAAATTGTGAGCGCTCACAATTAGTGAGAGAATGTTGAATGTGTAAATGGAAGAATTGGTATTTGGTAGTGAGTTGAATGTAAAGGTAATAGTGAGAAG	seq21080	NaN	6.99105e-06	0
GGTATGACCACGCCCATGTTATGAGTAGATTGAAGATAGTTAAGTTTGGAAGGTAATTAAATGAAGAGTATATGTGAAATTGTGAGCGCTCACAATTAGTGAGAGAATGTTGAATGTGTAAATGGAAGAATTGGTATTTGGTAGTGAGTTGAATGTAAAGGTAATAGTGAGAAG	seq21081	NaN	7.06281e-06	0
GGTATGATTAGGAATGTGTTATGAGTAGATTGAAGATAGTTAAGTTTGGAAGGTAATTAAATGAAGAGTATATGTGAAATTGTGAGCGCTCACAATTAGTGAGAGAATGTTGAATGTGTAAATGGAAGAATTGGTATTTGGTAGTGAGTTGACCACGCCCACGCCCATGAGAAG	seq21082	NaN	7.49942e-08	0
GGTATGATTAGGAATGTGTTATGAGTAGATTGAAGATAGTTAAGTTTGGAAGGTAATTAAATGAAGAGTATATGTGAAATTGTGAGCGCTCACAATTAGTGAGAGAATGTTGAATGTGTAAATGGAAGAATTGGTATTTGGTAGTGAGTCCACGCCCACCACGCCCATGAGAAG	seq21083	NaN	7.49828e-08	0
GGTATGATTAGGAATGTGTTATGAGTAGATTGAAGATAGTTAAGTTTGGAAGGTAATTAAATGAAGAGTATATGTGAAATTGTGAGCGCTCACAATTAGTGAGAGAATGTTGAATGTGTAAATGGAAGAATTGGTATTTGGTAGTGAGCCACGCCCAACCACGCCCATGAGAAG	seq21084	NaN	7.49797e-08	0
GGTATGATTAGGAATGTGTTATGAGTAGATTGAAGATAGTTAAGTTTGGAAGGTAATTAAATGAAGAGTATATGTGAAATTGTGAGCGCTCACAATTAGTGAGAGAATGTTGAATGTGTAAATGGAAGAATTGGTATTTGGTAGTGACCACGCCCAAACCACGCCCATGAGAAG	seq21085	NaN	7.49956e-08	0
GGTATGATTAGGAATGTGTTATGAGTAGATTGAAGATAGTTAAGTTTGGAAGGTAATTAAATGAAGAGTATATGTGAAATTGTGAGCGCTCACAATTAGTGAGAGAATGTTGAATGTGTAAATGGAAGAATTGGTATTTGGTAGTGCCACGCCCATAACCACGCCCATGAGAAG	seq21086	NaN	7.49906e-08	0
GGTATGATTAGGAATGTGTTATGAGTAGATTGAAGATAGTTAAGTTTGGAAGGTAATTAAATGAAGAGTATATGTGAAATTGTGAGCGCTCACAATTAGTGAGAGAATGTTGAATGTGTAAATGGAAGAATTGGTATTTGGTAGTCCACGCCCAGTAACCACGCCCATGAGAAG	seq21087	NaN	7.49951e-08	0
GGTATGATTAGGAATGTGTTATGAGTAGATTGAAGATAGTTAAGTTTGGAAGGTAATTAAATGAAGAGTATATGTGAAATTGTGAGCGCTCACAATTAGTGAGAGAATGTTGAATGTGTAAATGGAAGAATTGGTATTTGGTAGCCACGCCCATGTAACCACGCCCATGAGAAG	seq21088	NaN	7.49906e-08	0
GGTATGATTAGGAATGTGTTATGAGTAGATTGAAGATAGTTAAGTTTGGAAGGTAATTAAATGAAGAGTATATGTGAAATTGTGAGCGCTCACAATTAGTGAGAGAATGTTGAATGTGTAAATGGAAGAATTGGTATTTCCACGCCCATTGAATGTAACCACGCCCATGAGAAG	seq21089	NaN	7.49801e-08	0
GGTATGATTAGGAATGTGTTATGAGTAGATTGAAGATAGTTAAGTTTGGAAGGTAATTAAATGAAGAGTATATGTGAAATTGTGAGCGCTCACAATTAGTGAGAGAATGTTGAATGTGTAAATGGAAGAATTGGCCACGCCCAGTGAGTTGAATGTAACCACGCCCATGAGAAG	seq21090	NaN	7.49919e-08	0
GGTATGATTAGGAATGTGTTATGAGTAGATTGAAGATAGTTAAGTTTGGAAGGTAATTAAATGAAGAGTATATGTGAAATTGTGAGCGCTCACAATTAGTGAGAGAATGTTGAATGTGTAAACCACGCCCATGGTATTTGGTAGTGAGTTGAATGTAACCACGCCCATGAGAAG	seq21091	NaN	7.49933e-08	0
GGTATGATTAGGAATGTGTTATGAGTAGATTGAAGATAGTTAAGTTTGGAAGGTAATTAAATGAAGAGTATATGTGAAATTGTGAGCGCTCACAATTAGCCACGCCCAGTTGAATGTGTAAATGGAAGAATTGGTATTTGGTAGTGAGTTGAATGTAACCACGCCCATGAGAAG	seq21092	NaN	7.49951e-08	0
GGTATGATTAGGAATGTGTTATGAGTAGATTGAAGATAGTTAAGTTTGGAAGGTAATTAAATGAAGAGTATATGTGAAACCACGCCCACTCACAATTAGTGAGAGAATGTTGAATGTGTAAATGGAAGAATTGGTATTTGGTAGTGAGTTGAATGTAACCACGCCCATGAGAAG	seq21093	NaN	7.49928e-08	0
GGTATGATTAGGAATGTGTTATGAGTAGATTGAAGATAGTTAAGTTTGGAAGGTAATTACCACGCCCATATATGTGAAATTGTGAGCGCTCACAATTAGTGAGAGAATGTTGAATGTGTAAATGGAAGAATTGGTATTTGGTAGTGAGTTGAATGTAACCACGCCCATGAGAAG	seq21094	NaN	7.49906e-08	0
GGTATGATTAGGAATGTGTTATGAGTAGACCACGCCCAGTTAAGTTTGGAAGGTAATTAAATGAAGAGTATATGTGAAATTGTGAGCGCTCACAATTAGTGAGAGAATGTTGAATGTGTAAATGGAAGAATTGGTATTTGGTAGTGAGTTGAATGTAACCACGCCCATGAGAAG	seq21095	NaN	7.49842e-08	0
GGTATGACCACGCCCATGTTATGAGTAGATTGAAGATAGTTAAGTTTGGAAGGTAATTAAATGAAGAGTATATGTGAAATTGTGAGCGCTCACAATTAGTGAGAGAATGTTGAATGTGTAAATGGAAGAATTGGTATTTGGTAGTGAGTTGAATGTAACCACGCCCATGAGAAG	seq21096	NaN	7.49906e-08	0
GGTATGATTAGGAATGTGTTATGAGTAGATTGAAGATAGTTAAGTTTGGAAGGTAATTAAATGAAGAGTATATGTGAAATTGTGAGCGCTCACAATTAGTGAGAGAATGTTGAATGTGTAAATGGAAGAATTGGTATTTGGTAGTGCCACGCCCACGCCCACGCCCATGAGAAG	seq21097	NaN	2.9528e-08	0
GGTATGATTAGGAATGTGTTATGAGTAGATTGAAGATAGTTAAGTTTGGAAGGTAATTAAATGAAGAGTATATGTGAAATTGTGAGCGCTCACAATTAGTGAGAGAATGTTGAATGTGTAAATGGAAGAATTGGCCACGCCCAGTGCCACGCCCATAACCACGCCCATGAGAAG	seq21098	NaN	2.95255e-08	0
GGTATGATTAGGAATGTGTTATGAGTAGATTGAAGATAGTTAAGTTTGGAAGGTAATTAAATGAAGAGTATATGTGAAATTGTGAGCGCTCACAATTAGTGAGAGAATGTTGAATGTGTAAACCACGCCCATGGTATTTGCCACGCCCATGAATGTAACCACGCCCATGAGAAG	seq21099	NaN	2.95246e-08	0
GGTATGATTAGGAATGTGTTATGAGTAGATTGAAGATAGTTAAGTTTGGAAGGTAATTAAATGAAGAGTATATGTGAAATTGTGAGCGCTCACAATTAGTGAGAGAATGTTGAATGTGTAAATGGAAGAATTGGTATTTGCCACGCCCACGCCCACGCCCACGCCCATGAGAAG	seq21100	NaN	1.45194e-08	0
GGTATGATTAGGAATGTGTTATGAGTAGATTGAAGATAGTTAAGTTTGGAAGGTAATTAAATGAAGAGTATATGTGAAATTGTGAGCGCTCACAATTAGTGAGAGAATGTTGAATGTGTAAACCACGCCCATGGCCACGCCCAGTGCCACGCCCATAACCACGCCCATGAGAAG	seq21101	NaN	1.49221e-08	0
GGTATGATTAGGAATGTGTTATGAGTAGATTGAAGATAGTTAAGTTTGGAAGGTAATTAAATGAAGAGTATATGTGAAATTGTGAGCGCTCACAATTAGTGAGACCACGCCCAATGTGTAAACCACGCCCATGGTATTTGCCACGCCCATGAATGTAACCACGCCCATGAGAAG	seq21102	NaN	1.45203e-08	0
GGTATGATTAGGAATGTGTTATGAGTAGATTGAAGATAGTTAAGTTTGGAAGGTAATTAAATGAAGAGTATATGTGAAATTGTGAGCGCTCACAATTAGTGAGAGAATGTTGAATGTGTAAATGGAAGAATTGGCCACGCCCACGCCCACGCCCACGCCCACGCCCATGAGAAG	seq21103	NaN	8.43211e-09	0
GGTATGATTAGGAATGTGTTATGAGTAGATTGAAGATAGTTAAGTTTGGAAGGTAATTAAATGAAGAGTATATGTGAAATTGTGAGCGCTCACAATTAGTGAGAGAATGTCCACGCCCAAAACCACGCCCATGGCCACGCCCAGTGCCACGCCCATAACCACGCCCATGAGAAG	seq21104	NaN	8.34934e-09	0
GGTATGATTAGGAATGTGTTATGAGTAGATTGAAGATAGTTAAGTTTGGAAGGTAATTAAATGAAGAGTATATGTGAAATTGTGAGCCACGCCCATTAGTGAGACCACGCCCAATGTGTAAACCACGCCCATGGTATTTGCCACGCCCATGAATGTAACCACGCCCATGAGAAG	seq21105	NaN	8.17272e-09	0
GGTATGATTAGGAATGTGTTATGAGTAGATTGAAGATAGTTAAGTTTGGAAGGTAATTAAATGAAGAGTATATGTGAAATTGTGAGCGCTCACAATTAGTGAGAGAATGTTGAATGTGTAAATGGAAGCCACGCCCACGCCCACGCCCACGCCCACGCCCACGCCCATGAGAAG	seq21106	NaN	1.42867e-06	0
GGTATGATTAGGAATGTGTTATGAGTAGATTGAAGATAGTTAAGTTTGGAAGGTAATTAAATGAAGAGTATATGTGAAATTGTGAGCGCTCACAATTACCACGCCCATGTCCACGCCCAAAACCACGCCCATGGCCACGCCCAGTGCCACGCCCATAACCACGCCCATGAGAAG	seq21107	NaN	1.39218e-06	0
GGTATGATTAGGAATGTGTTATGAGTAGATTGAAGATAGTTAAGTTTGGAAGGTAATTAAATGAAGAGCCACGCCCAAATTGTGAGCCACGCCCATTAGTGAGACCACGCCCAATGTGTAAACCACGCCCATGGTATTTGCCACGCCCATGAATGTAACCACGCCCATGAGAAG	seq21108	NaN	1.39413e-06	0
GGTATGATTAGGAATGTGTTATGAGTAGATTGAAGATAGTTAAGTTTGGAAGGTAATTAAATGAAGAGTATATGTGAAATTGTGAGCGCTCACAATTAGTGAGAGAATGTTGAATGTGTAAATGGAAGAATTGGTATTTGGTAGTGAGTTGAATGTAACCCCGCCCCTGAGAAG	seq21109	NaN	7.12847e-06	0
GGTATGATTAGGAATGTGTTATGAGTAGATTGAAGATAGTTAAGTTTGGAAGGTAATTAAATGAAGAGTATATGTGAAATTGTGAGCGCTCACAATTAGTGAGAGAATGTTGAATGTGTAAATGGAAGAATTGGTATTTGGTAGTGAGTTGAACCCCGCCCCAATAGTGAGAAG	seq21110	NaN	7.26517e-06	0
GGTATGATTAGGAATGTGTTATGAGTAGATTGAAGATAGTTAAGTTTGGAAGGTAATTAAATGAAGAGTATATGTGAAATTGTGAGCGCTCACAATTAGTGAGAGAATGTTGAATGTGTAAATGGAAGAATTGGTATTTGGTAGTGAGTTGACCCCGCCCCTAATAGTGAGAAG	seq21111	NaN	7.12846e-06	0
GGTATGATTAGGAATGTGTTATGAGTAGATTGAAGATAGTTAAGTTTGGAAGGTAATTAAATGAAGAGTATATGTGAAATTGTGAGCGCTCACAATTAGTGAGAGAATGTTGAATGTGTAAATGGAAGAATTGGTATTTGGTAGTGAGTTGCCCCGCCCCGTAATAGTGAGAAG	seq21112	NaN	7.06281e-06	0
GGTATGATTAGGAATGTGTTATGAGTAGATTGAAGATAGTTAAGTTTGGAAGGTAATTAAATGAAGAGTATATGTGAAATTGTGAGCGCTCACAATTAGTGAGAGAATGTTGAATGTGTAAATGGAAGAATTGGTATTTGGTAGTGAGTTCCCCGCCCCGGTAATAGTGAGAAG	seq21113	NaN	6.91966e-06	0
GGTATGATTAGGAATGTGTTATGAGTAGATTGAAGATAGTTAAGTTTGGAAGGTAATTAAATGAAGAGTATATGTGAAATTGTGAGCGCTCACAATTAGTGAGAGAATGTTGAATGTGTAAATGGAAGAATTGGTATTTGGTAGTGAGTCCCCGCCCCAGGTAATAGTGAGAAG	seq21114	NaN	7.10026e-06	0
GGTATGATTAGGAATGTGTTATGAGTAGATTGAAGATAGTTAAGTTTGGAAGGTAATTAAATGAAGAGTATATGTGAAATTGTGAGCGCTCACAATTAGTGAGAGAATGTTGAATGTGTAAATGGAAGAATTGGTATTTGGTAGTGAGCCCCGCCCCAAGGTAATAGTGAGAAG	seq21115	NaN	6.99104e-06	0
GGTATGATTAGGAATGTGTTATGAGTAGATTGAAGATAGTTAAGTTTGGAAGGTAATTAAATGAAGAGTATATGTGAAATTGTGAGCGCTCACAATTAGTGAGAGAATGTTGAATGTGTAAATGGAAGAATTGGTATTTGGTAGTGACCCCGCCCCAAAGGTAATAGTGAGAAG	seq21116	NaN	7.10027e-06	0
GGTATGATTAGGAATGTGTTATGAGTAGATTGAAGATAGTTAAGTTTGGAAGGTAATTAAATGAAGAGTATATGTGAAATTGTGAGCGCTCACAATTAGTGAGAGAATGTTGAATGTGTAAATGGAAGAATTGGTATTTGGTAGTGCCCCGCCCCTAAAGGTAATAGTGAGAAG	seq21117	NaN	7.12846e-06	0
GGTATGATTAGGAATGTGTTATGAGTAGATTGAAGATAGTTAAGTTTGGAAGGTAATTAAATGAAGAGTATATGTGAAATTGTGAGCGCTCACAATTAGTGAGAGAATGTTGAATGTGTAAATGGAAGAATTGGTATTTGGTAGTCCCCGCCCCGTAAAGGTAATAGTGAGAAG	seq21118	NaN	7.02158e-06	0
GGTATGATTAGGAATGTGTTATGAGTAGATTGAAGATAGTTAAGTTTGGAAGGTAATTAAATGAAGAGTATATGTGAAATTGTGAGCGCTCACAATTAGTGAGAGAATGTTGAATGTGTAAATGGAAGAATTGGTATTTGGTAGCCCCGCCCCTGTAAAGGTAATAGTGAGAAG	seq21119	NaN	6.95147e-06	0
GGTATGATTAGGAATGTGTTATGAGTAGATTGAAGATAGTTAAGTTTGGAAGGTAATTAAATGAAGAGTATATGTGAAATTGTGAGCGCTCACAATTAGTGAGAGAATGTTGAATGTGTAAATGGAAGAATTGGTATTTCCCCGCCCCTTGAATGTAAAGGTAATAGTGAGAAG	seq21120	NaN	7.14102e-06	0
GGTATGATTAGGAATGTGTTATGAGTAGATTGAAGATAGTTAAGTTTGGAAGGTAATTAAATGAAGAGTATATGTGAAATTGTGAGCGCTCACAATTAGTGAGAGAATGTTGAATGTGTAAATGGAAGAATTGGCCCCGCCCCGTGAGTTGAATGTAAAGGTAATAGTGAGAAG	seq21121	NaN	6.95359e-06	0
GGTATGATTAGGAATGTGTTATGAGTAGATTGAAGATAGTTAAGTTTGGAAGGTAATTAAATGAAGAGTATATGTGAAATTGTGAGCGCTCACAATTAGTGAGAGAATGTTGAATGTGTAAACCCCGCCCCTGGTATTTGGTAGTGAGTTGAATGTAAAGGTAATAGTGAGAAG	seq21122	NaN	7.07774e-06	0
GGTATGATTAGGAATGTGTTATGAGTAGATTGAAGATAGTTAAGTTTGGAAGGTAATTAAATGAAGAGTATATGTGAAATTGTGAGCGCTCACAATTAGCCCCGCCCCGTTGAATGTGTAAATGGAAGAATTGGTATTTGGTAGTGAGTTGAATGTAAAGGTAATAGTGAGAAG	seq21123	NaN	7.15516e-06	0
GGTATGATTAGGAATGTGTTATGAGTAGATTGAAGATAGTTAAGTTTGGAAGGTAATTAAATGAAGAGTATATGTGAAACCCCGCCCCCTCACAATTAGTGAGAGAATGTTGAATGTGTAAATGGAAGAATTGGTATTTGGTAGTGAGTTGAATGTAAAGGTAATAGTGAGAAG	seq21124	NaN	6.7648e-06	0
GGTATGATTAGGAATGTGTTATGAGTAGATTGAAGATAGTTAAGTTTGGAAGGTAATTACCCCGCCCCTATATGTGAAATTGTGAGCGCTCACAATTAGTGAGAGAATGTTGAATGTGTAAATGGAAGAATTGGTATTTGGTAGTGAGTTGAATGTAAAGGTAATAGTGAGAAG	seq21125	NaN	7.31172e-06	0
GGTATGATTAGGAATGTGTTATGAGTAGACCCCGCCCCGTTAAGTTTGGAAGGTAATTAAATGAAGAGTATATGTGAAATTGTGAGCGCTCACAATTAGTGAGAGAATGTTGAATGTGTAAATGGAAGAATTGGTATTTGGTAGTGAGTTGAATGTAAAGGTAATAGTGAGAAG	seq21126	NaN	7.16592e-06	0
GGTATGACCCCGCCCCTGTTATGAGTAGATTGAAGATAGTTAAGTTTGGAAGGTAATTAAATGAAGAGTATATGTGAAATTGTGAGCGCTCACAATTAGTGAGAGAATGTTGAATGTGTAAATGGAAGAATTGGTATTTGGTAGTGAGTTGAATGTAAAGGTAATAGTGAGAAG	seq21127	NaN	6.95358e-06	0
GGTATGATTAGGAATGTGTTATGAGTAGATTGAAGATAGTTAAGTTTGGAAGGTAATTAAATGAAGAGTATATGTGAAATTGTGAGCGCTCACAATTAGTGAGAGAATGTTGAATGTGTAAATGGAAGAATTGGTATTTGGTAGTGAGTTGAACCCCGCCCCGCCCCTGAGAAG	seq21128	NaN	7.5001e-08	0
GGTATGATTAGGAATGTGTTATGAGTAGATTGAAGATAGTTAAGTTTGGAAGGTAATTAAATGAAGAGTATATGTGAAATTGTGAGCGCTCACAATTAGTGAGAGAATGTTGAATGTGTAAATGGAAGAATTGGTATTTGGTAGTGAGTTGACCCCGCCCCCGCCCCTGAGAAG	seq21129	NaN	7.62238e-08	0
GGTATGATTAGGAATGTGTTATGAGTAGATTGAAGATAGTTAAGTTTGGAAGGTAATTAAATGAAGAGTATATGTGAAATTGTGAGCGCTCACAATTAGTGAGAGAATGTTGAATGTGTAAATGGAAGAATTGGTATTTGGTAGTGAGTTGCCCCGCCCCCCGCCCCTGAGAAG	seq21130	NaN	7.49774e-08	0
GGTATGATTAGGAATGTGTTATGAGTAGATTGAAGATAGTTAAGTTTGGAAGGTAATTAAATGAAGAGTATATGTGAAATTGTGAGCGCTCACAATTAGTGAGAGAATGTTGAATGTGTAAATGGAAGAATTGGTATTTGGTAGTGAGTTCCCCGCCCCCCCGCCCCTGAGAAG	seq21131	NaN	7.49851e-08	0
GGTATGATTAGGAATGTGTTATGAGTAGATTGAAGATAGTTAAGTTTGGAAGGTAATTAAATGAAGAGTATATGTGAAATTGTGAGCGCTCACAATTAGTGAGAGAATGTTGAATGTGTAAATGGAAGAATTGGTATTTGGTAGTGAGTCCCCGCCCCCCCCGCCCCTGAGAAG	seq21132	NaN	7.49919e-08	0
GGTATGATTAGGAATGTGTTATGAGTAGATTGAAGATAGTTAAGTTTGGAAGGTAATTAAATGAAGAGTATATGTGAAATTGTGAGCGCTCACAATTAGTGAGAGAATGTTGAATGTGTAAATGGAAGAATTGGTATTTGGTAGTGAGCCCCGCCCCACCCCGCCCCTGAGAAG	seq21133	NaN	7.49969e-08	0
GGTATGATTAGGAATGTGTTATGAGTAGATTGAAGATAGTTAAGTTTGGAAGGTAATTAAATGAAGAGTATATGTGAAATTGTGAGCGCTCACAATTAGTGAGAGAATGTTGAATGTGTAAATGGAAGAATTGGTATTTGGTAGTGACCCCGCCCCAACCCCGCCCCTGAGAAG	seq21134	NaN	7.49878e-08	0
GGTATGATTAGGAATGTGTTATGAGTAGATTGAAGATAGTTAAGTTTGGAAGGTAATTAAATGAAGAGTATATGTGAAATTGTGAGCGCTCACAATTAGTGAGAGAATGTTGAATGTGTAAATGGAAGAATTGGTATTTGGTAGTGCCCCGCCCCTAACCCCGCCCCTGAGAAG	seq21135	NaN	7.49833e-08	0
GGTATGATTAGGAATGTGTTATGAGTAGATTGAAGATAGTTAAGTTTGGAAGGTAATTAAATGAAGAGTATATGTGAAATTGTGAGCGCTCACAATTAGTGAGAGAATGTTGAATGTGTAAATGGAAGAATTGGTATTTGGTAGTCCCCGCCCCGTAACCCCGCCCCTGAGAAG	seq21136	NaN	7.49833e-08	0
GGTATGATTAGGAATGTGTTATGAGTAGATTGAAGATAGTTAAGTTTGGAAGGTAATTAAATGAAGAGTATATGTGAAATTGTGAGCGCTCACAATTAGTGAGAGAATGTTGAATGTGTAAATGGAAGAATTGGTATTTGGTAGCCCCGCCCCTGTAACCCCGCCCCTGAGAAG	seq21137	NaN	7.49965e-08	0
GGTATGATTAGGAATGTGTTATGAGTAGATTGAAGATAGTTAAGTTTGGAAGGTAATTAAATGAAGAGTATATGTGAAATTGTGAGCGCTCACAATTAGTGAGAGAATGTTGAATGTGTAAATGGAAGAATTGGTATTTCCCCGCCCCTTGAATGTAACCCCGCCCCTGAGAAG	seq21138	NaN	7.49906e-08	0
GGTATGATTAGGAATGTGTTATGAGTAGATTGAAGATAGTTAAGTTTGGAAGGTAATTAAATGAAGAGTATATGTGAAATTGTGAGCGCTCACAATTAGTGAGAGAATGTTGAATGTGTAAATGGAAGAATTGGCCCCGCCCCGTGAGTTGAATGTAACCCCGCCCCTGAGAAG	seq21139	NaN	7.49887e-08	0
GGTATGATTAGGAATGTGTTATGAGTAGATTGAAGATAGTTAAGTTTGGAAGGTAATTAAATGAAGAGTATATGTGAAATTGTGAGCGCTCACAATTAGTGAGAGAATGTTGAATGTGTAAACCCCGCCCCTGGTATTTGGTAGTGAGTTGAATGTAACCCCGCCCCTGAGAAG	seq21140	NaN	7.49937e-08	0
GGTATGATTAGGAATGTGTTATGAGTAGATTGAAGATAGTTAAGTTTGGAAGGTAATTAAATGAAGAGTATATGTGAAATTGTGAGCGCTCACAATTAGCCCCGCCCCGTTGAATGTGTAAATGGAAGAATTGGTATTTGGTAGTGAGTTGAATGTAACCCCGCCCCTGAGAAG	seq21141	NaN	7.49942e-08	0
GGTATGATTAGGAATGTGTTATGAGTAGATTGAAGATAGTTAAGTTTGGAAGGTAATTAAATGAAGAGTATATGTGAAACCCCGCCCCCTCACAATTAGTGAGAGAATGTTGAATGTGTAAATGGAAGAATTGGTATTTGGTAGTGAGTTGAATGTAACCCCGCCCCTGAGAAG	seq21142	NaN	7.50015e-08	0
GGTATGATTAGGAATGTGTTATGAGTAGATTGAAGATAGTTAAGTTTGGAAGGTAATTACCCCGCCCCTATATGTGAAATTGTGAGCGCTCACAATTAGTGAGAGAATGTTGAATGTGTAAATGGAAGAATTGGTATTTGGTAGTGAGTTGAATGTAACCCCGCCCCTGAGAAG	seq21143	NaN	7.4986e-08	0
GGTATGATTAGGAATGTGTTATGAGTAGACCCCGCCCCGTTAAGTTTGGAAGGTAATTAAATGAAGAGTATATGTGAAATTGTGAGCGCTCACAATTAGTGAGAGAATGTTGAATGTGTAAATGGAAGAATTGGTATTTGGTAGTGAGTTGAATGTAACCCCGCCCCTGAGAAG	seq21144	NaN	7.49856e-08	0
GGTATGACCCCGCCCCTGTTATGAGTAGATTGAAGATAGTTAAGTTTGGAAGGTAATTAAATGAAGAGTATATGTGAAATTGTGAGCGCTCACAATTAGTGAGAGAATGTTGAATGTGTAAATGGAAGAATTGGTATTTGGTAGTGAGTTGAATGTAACCCCGCCCCTGAGAAG	seq21145	NaN	7.49897e-08	0
GGTATGATTAGGAATGTGTTATGAGTAGATTGAAGATAGTTAAGTTTGGAAGGTAATTAAATGAAGAGTATATGTGAAATTGTGAGCGCTCACAATTAGTGAGAGAATGTTGAATGTGTAAATGGAAGAATTGGTATTTGGTAGTGCCCCGCCCCCGCCCCCGCCCCTGAGAAG	seq21146	NaN	2.95277e-08	0
GGTATGATTAGGAATGTGTTATGAGTAGATTGAAGATAGTTAAGTTTGGAAGGTAATTAAATGAAGAGTATATGTGAAATTGTGAGCGCTCACAATTAGTGAGAGAATGTTGAATGTGTAAATGGAAGAATTGGCCCCGCCCCGTGCCCCGCCCCTAACCCCGCCCCTGAGAAG	seq21147	NaN	2.95283e-08	0
GGTATGATTAGGAATGTGTTATGAGTAGATTGAAGATAGTTAAGTTTGGAAGGTAATTAAATGAAGAGTATATGTGAAATTGTGAGCGCTCACAATTAGTGAGAGAATGTTGAATGTGTAAACCCCGCCCCTGGTATTTGCCCCGCCCCTGAATGTAACCCCGCCCCTGAGAAG	seq21148	NaN	2.95286e-08	0
GGTATGATTAGGAATGTGTTATGAGTAGATTGAAGATAGTTAAGTTTGGAAGGTAATTAAATGAAGAGTATATGTGAAATTGTGAGCGCTCACAATTAGTGAGAGAATGTTGAATGTGTAAATGGAAGAATTGGTATTTGCCCCGCCCCCGCCCCCGCCCCCGCCCCTGAGAAG	seq21149	NaN	1.45208e-08	0
GGTATGATTAGGAATGTGTTATGAGTAGATTGAAGATAGTTAAGTTTGGAAGGTAATTAAATGAAGAGTATATGTGAAATTGTGAGCGCTCACAATTAGTGAGAGAATGTTGAATGTGTAAACCCCGCCCCTGGCCCCGCCCCGTGCCCCGCCCCTAACCCCGCCCCTGAGAAG	seq21150	NaN	1.45201e-08	0
GGTATGATTAGGAATGTGTTATGAGTAGATTGAAGATAGTTAAGTTTGGAAGGTAATTAAATGAAGAGTATATGTGAAATTGTGAGCGCTCACAATTAGTGAGACCCCGCCCCATGTGTAAACCCCGCCCCTGGTATTTGCCCCGCCCCTGAATGTAACCCCGCCCCTGAGAAG	seq21151	NaN	1.45217e-08	0
GGTATGATTAGGAATGTGTTATGAGTAGATTGAAGATAGTTAAGTTTGGAAGGTAATTAAATGAAGAGTATATGTGAAATTGTGAGCGCTCACAATTAGTGAGAGAATGTTGAATGTGTAAATGGAAGAATTGGCCCCGCCCCCGCCCCCGCCCCCGCCCCCGCCCCTGAGAAG	seq21152	NaN	8.3488e-09	0
GGTATGATTAGGAATGTGTTATGAGTAGATTGAAGATAGTTAAGTTTGGAAGGTAATTAAATGAAGAGTATATGTGAAATTGTGAGCGCTCACAATTAGTGAGAGAATGTCCCCGCCCCAAACCCCGCCCCTGGCCCCGCCCCGTGCCCCGCCCCTAACCCCGCCCCTGAGAAG	seq21153	NaN	8.34862e-09	0
GGTATGATTAGGAATGTGTTATGAGTAGATTGAAGATAGTTAAGTTTGGAAGGTAATTAAATGAAGAGTATATGTGAAATTGTGAGCCCCGCCCCTTAGTGAGACCCCGCCCCATGTGTAAACCCCGCCCCTGGTATTTGCCCCGCCCCTGAATGTAACCCCGCCCCTGAGAAG	seq21154	NaN	8.3488e-09	0
GGTATGATTAGGAATGTGTTATGAGTAGATTGAAGATAGTTAAGTTTGGAAGGTAATTAAATGAAGAGTATATGTGAAATTGTGAGCGCTCACAATTAGTGAGAGAATGTTGAATGTGTAAATGGAAGCCCCGCCCCCGCCCCCGCCCCCGCCCCCGCCCCCGCCCCTGAGAAG	seq21155	NaN	1.42079e-06	0
GGTATGATTAGGAATGTGTTATGAGTAGATTGAAGATAGTTAAGTTTGGAAGGTAATTAAATGAAGAGTATATGTGAAATTGTGAGCGCTCACAATTACCCCGCCCCTGTCCCCGCCCCAAACCCCGCCCCTGGCCCCGCCCCGTGCCCCGCCCCTAACCCCGCCCCTGAGAAG	seq21156	NaN	1.44225e-06	0
GGTATGATTAGGAATGTGTTATGAGTAGATTGAAGATAGTTAAGTTTGGAAGGTAATTAAATGAAGAGCCCCGCCCCAATTGTGAGCCCCGCCCCTTAGTGAGACCCCGCCCCATGTGTAAACCCCGCCCCTGGTATTTGCCCCGCCCCTGAATGTAACCCCGCCCCTGAGAAG	seq21157	NaN	1.40934e-06	0
GGTATGATTAGGAATGTGTTATGAGTAGATTGAAGATAGTTAAGTTTGGAAGGTAATTAAATGAAGAGTATATGTGAAATTGTGAGCGCTCACAATTAGTGAGAGAATGTTGAATGTGTAAATGGAAGAATTGGTATTTGGTAGTGAGTTGAATGTAACCACGCCCTTGAGAAG	seq21158	NaN	6.99104e-06	0
GGTATGATTAGGAATGTGTTATGAGTAGATTGAAGATAGTTAAGTTTGGAAGGTAATTAAATGAAGAGTATATGTGAAATTGTGAGCGCTCACAATTAGTGAGAGAATGTTGAATGTGTAAATGGAAGAATTGGTATTTGGTAGTGAGTTGAACCACGCCCTAATAGTGAGAAG	seq21159	NaN	7.0817e-06	0
GGTATGATTAGGAATGTGTTATGAGTAGATTGAAGATAGTTAAGTTTGGAAGGTAATTAAATGAAGAGTATATGTGAAATTGTGAGCGCTCACAATTAGTGAGAGAATGTTGAATGTGTAAATGGAAGAATTGGTATTTGGTAGTGAGTTGACCACGCCCTTAATAGTGAGAAG	seq21160	NaN	7.25263e-06	0
GGTATGATTAGGAATGTGTTATGAGTAGATTGAAGATAGTTAAGTTTGGAAGGTAATTAAATGAAGAGTATATGTGAAATTGTGAGCGCTCACAATTAGTGAGAGAATGTTGAATGTGTAAATGGAAGAATTGGTATTTGGTAGTGAGTTGCCACGCCCTGTAATAGTGAGAAG	seq21161	NaN	6.85973e-06	0
GGTATGATTAGGAATGTGTTATGAGTAGATTGAAGATAGTTAAGTTTGGAAGGTAATTAAATGAAGAGTATATGTGAAATTGTGAGCGCTCACAATTAGTGAGAGAATGTTGAATGTGTAAATGGAAGAATTGGTATTTGGTAGTGAGTTCCACGCCCTGGTAATAGTGAGAAG	seq21162	NaN	7.12846e-06	0
GGTATGATTAGGAATGTGTTATGAGTAGATTGAAGATAGTTAAGTTTGGAAGGTAATTAAATGAAGAGTATATGTGAAATTGTGAGCGCTCACAATTAGTGAGAGAATGTTGAATGTGTAAATGGAAGAATTGGTATTTGGTAGTGAGTCCACGCCCTAGGTAATAGTGAGAAG	seq21163	NaN	7.15515e-06	0
GGTATGATTAGGAATGTGTTATGAGTAGATTGAAGATAGTTAAGTTTGGAAGGTAATTAAATGAAGAGTATATGTGAAATTGTGAGCGCTCACAATTAGTGAGAGAATGTTGAATGTGTAAATGGAAGAATTGGTATTTGGTAGTGAGCCACGCCCTAAGGTAATAGTGAGAAG	seq21164	NaN	7.07775e-06	0
GGTATGATTAGGAATGTGTTATGAGTAGATTGAAGATAGTTAAGTTTGGAAGGTAATTAAATGAAGAGTATATGTGAAATTGTGAGCGCTCACAATTAGTGAGAGAATGTTGAATGTGTAAATGGAAGAATTGGTATTTGGTAGTGACCACGCCCTAAAGGTAATAGTGAGAAG	seq21165	NaN	7.22124e-06	0
GGTATGATTAGGAATGTGTTATGAGTAGATTGAAGATAGTTAAGTTTGGAAGGTAATTAAATGAAGAGTATATGTGAAATTGTGAGCGCTCACAATTAGTGAGAGAATGTTGAATGTGTAAATGGAAGAATTGGTATTTGGTAGTGCCACGCCCTTAAAGGTAATAGTGAGAAG	seq21166	NaN	7.15516e-06	0
GGTATGATTAGGAATGTGTTATGAGTAGATTGAAGATAGTTAAGTTTGGAAGGTAATTAAATGAAGAGTATATGTGAAATTGTGAGCGCTCACAATTAGTGAGAGAATGTTGAATGTGTAAATGGAAGAATTGGTATTTGGTAGTCCACGCCCTGTAAAGGTAATAGTGAGAAG	seq21167	NaN	7.14102e-06	0
GGTATGATTAGGAATGTGTTATGAGTAGATTGAAGATAGTTAAGTTTGGAAGGTAATTAAATGAAGAGTATATGTGAAATTGTGAGCGCTCACAATTAGTGAGAGAATGTTGAATGTGTAAATGGAAGAATTGGTATTTGGTAGCCACGCCCTTGTAAAGGTAATAGTGAGAAG	seq21168	NaN	7.0628e-06	0
GGTATGATTAGGAATGTGTTATGAGTAGATTGAAGATAGTTAAGTTTGGAAGGTAATTAAATGAAGAGTATATGTGAAATTGTGAGCGCTCACAATTAGTGAGAGAATGTTGAATGTGTAAATGGAAGAATTGGTATTTCCACGCCCTTTGAATGTAAAGGTAATAGTGAGAAG	seq21169	NaN	6.95359e-06	0
GGTATGATTAGGAATGTGTTATGAGTAGATTGAAGATAGTTAAGTTTGGAAGGTAATTAAATGAAGAGTATATGTGAAATTGTGAGCGCTCACAATTAGTGAGAGAATGTTGAATGTGTAAATGGAAGAATTGGCCACGCCCTGTGAGTTGAATGTAAAGGTAATAGTGAGAAG	seq21170	NaN	6.86476e-06	0
GGTATGATTAGGAATGTGTTATGAGTAGATTGAAGATAGTTAAGTTTGGAAGGTAATTAAATGAAGAGTATATGTGAAATTGTGAGCGCTCACAATTAGTGAGAGAATGTTGAATGTGTAAACCACGCCCTTGGTATTTGGTAGTGAGTTGAATGTAAAGGTAATAGTGAGAAG	seq21171	NaN	7.06281e-06	0
GGTATGATTAGGAATGTGTTATGAGTAGATTGAAGATAGTTAAGTTTGGAAGGTAATTAAATGAAGAGTATATGTGAAATTGTGAGCGCTCACAATTAGCCACGCCCTGTTGAATGTGTAAATGGAAGAATTGGTATTTGGTAGTGAGTTGAATGTAAAGGTAATAGTGAGAAG	seq21172	NaN	7.16593e-06	0
GGTATGATTAGGAATGTGTTATGAGTAGATTGAAGATAGTTAAGTTTGGAAGGTAATTAAATGAAGAGTATATGTGAAACCACGCCCTCTCACAATTAGTGAGAGAATGTTGAATGTGTAAATGGAAGAATTGGTATTTGGTAGTGAGTTGAATGTAAAGGTAATAGTGAGAAG	seq21173	NaN	7.07776e-06	0
GGTATGATTAGGAATGTGTTATGAGTAGATTGAAGATAGTTAAGTTTGGAAGGTAATTACCACGCCCTTATATGTGAAATTGTGAGCGCTCACAATTAGTGAGAGAATGTTGAATGTGTAAATGGAAGAATTGGTATTTGGTAGTGAGTTGAATGTAAAGGTAATAGTGAGAAG	seq21174	NaN	7.16593e-06	0
GGTATGATTAGGAATGTGTTATGAGTAGACCACGCCCTGTTAAGTTTGGAAGGTAATTAAATGAAGAGTATATGTGAAATTGTGAGCGCTCACAATTAGTGAGAGAATGTTGAATGTGTAAATGGAAGAATTGGTATTTGGTAGTGAGTTGAATGTAAAGGTAATAGTGAGAAG	seq21175	NaN	7.0628e-06	0
GGTATGACCACGCCCTTGTTATGAGTAGATTGAAGATAGTTAAGTTTGGAAGGTAATTAAATGAAGAGTATATGTGAAATTGTGAGCGCTCACAATTAGTGAGAGAATGTTGAATGTGTAAATGGAAGAATTGGTATTTGGTAGTGAGTTGAATGTAAAGGTAATAGTGAGAAG	seq21176	NaN	6.95592e-06	0
GGTATGATTAGGAATGTGTTATGAGTAGATTGAAGATAGTTAAGTTTGGAAGGTAATTAAATGAAGAGTATATGTGAAATTGTGAGCGCTCACAATTAGTGAGAGAATGTTGAATGTGTAAATGGAAGAATTGGTATTTGGTAGTGAGTCCACGCCCTCCACGCCCTTGAGAAG	seq21177	NaN	7.49824e-08	0
GGTATGATTAGGAATGTGTTATGAGTAGATTGAAGATAGTTAAGTTTGGAAGGTAATTAAATGAAGAGTATATGTGAAATTGTGAGCGCTCACAATTAGTGAGAGAATGTTGAATGTGTAAATGGAAGAATTGGTATTTGGTAGTGAGCCACGCCCTACCACGCCCTTGAGAAG	seq21178	NaN	7.4986e-08	0
GGTATGATTAGGAATGTGTTATGAGTAGATTGAAGATAGTTAAGTTTGGAAGGTAATTAAATGAAGAGTATATGTGAAATTGTGAGCGCTCACAATTAGTGAGAGAATGTTGAATGTGTAAATGGAAGAATTGGTATTTGGTAGTGACCACGCCCTAACCACGCCCTTGAGAAG	seq21179	NaN	7.49869e-08	0
GGTATGATTAGGAATGTGTTATGAGTAGATTGAAGATAGTTAAGTTTGGAAGGTAATTAAATGAAGAGTATATGTGAAATTGTGAGCGCTCACAATTAGTGAGAGAATGTTGAATGTGTAAATGGAAGAATTGGTATTTGGTAGTGCCACGCCCTTAACCACGCCCTTGAGAAG	seq21180	NaN	7.49892e-08	0
GGTATGATTAGGAATGTGTTATGAGTAGATTGAAGATAGTTAAGTTTGGAAGGTAATTAAATGAAGAGTATATGTGAAATTGTGAGCGCTCACAATTAGTGAGAGAATGTTGAATGTGTAAATGGAAGAATTGGTATTTGGTAGTCCACGCCCTGTAACCACGCCCTTGAGAAG	seq21181	NaN	7.49965e-08	0
GGTATGATTAGGAATGTGTTATGAGTAGATTGAAGATAGTTAAGTTTGGAAGGTAATTAAATGAAGAGTATATGTGAAATTGTGAGCGCTCACAATTAGTGAGAGAATGTTGAATGTGTAAATGGAAGAATTGGTATTTGGTAGCCACGCCCTTGTAACCACGCCCTTGAGAAG	seq21182	NaN	7.49878e-08	0
GGTATGATTAGGAATGTGTTATGAGTAGATTGAAGATAGTTAAGTTTGGAAGGTAATTAAATGAAGAGTATATGTGAAATTGTGAGCGCTCACAATTAGTGAGAGAATGTTGAATGTGTAAATGGAAGAATTGGTATTTCCACGCCCTTTGAATGTAACCACGCCCTTGAGAAG	seq21183	NaN	7.49887e-08	0
GGTATGATTAGGAATGTGTTATGAGTAGATTGAAGATAGTTAAGTTTGGAAGGTAATTAAATGAAGAGTATATGTGAAATTGTGAGCGCTCACAATTAGTGAGAGAATGTTGAATGTGTAAATGGAAGAATTGGCCACGCCCTGTGAGTTGAATGTAACCACGCCCTTGAGAAG	seq21184	NaN	7.49942e-08	0
GGTATGATTAGGAATGTGTTATGAGTAGATTGAAGATAGTTAAGTTTGGAAGGTAATTAAATGAAGAGTATATGTGAAATTGTGAGCGCTCACAATTAGTGAGAGAATGTTGAATGTGTAAACCACGCCCTTGGTATTTGGTAGTGAGTTGAATGTAACCACGCCCTTGAGAAG	seq21185	NaN	7.49915e-08	0
GGTATGATTAGGAATGTGTTATGAGTAGATTGAAGATAGTTAAGTTTGGAAGGTAATTAAATGAAGAGTATATGTGAAATTGTGAGCGCTCACAATTAGCCACGCCCTGTTGAATGTGTAAATGGAAGAATTGGTATTTGGTAGTGAGTTGAATGTAACCACGCCCTTGAGAAG	seq21186	NaN	7.49956e-08	0
GGTATGATTAGGAATGTGTTATGAGTAGATTGAAGATAGTTAAGTTTGGAAGGTAATTAAATGAAGAGTATATGTGAAACCACGCCCTCTCACAATTAGTGAGAGAATGTTGAATGTGTAAATGGAAGAATTGGTATTTGGTAGTGAGTTGAATGTAACCACGCCCTTGAGAAG	seq21187	NaN	7.49937e-08	0
GGTATGATTAGGAATGTGTTATGAGTAGATTGAAGATAGTTAAGTTTGGAAGGTAATTACCACGCCCTTATATGTGAAATTGTGAGCGCTCACAATTAGTGAGAGAATGTTGAATGTGTAAATGGAAGAATTGGTATTTGGTAGTGAGTTGAATGTAACCACGCCCTTGAGAAG	seq21188	NaN	7.49887e-08	0
GGTATGATTAGGAATGTGTTATGAGTAGACCACGCCCTGTTAAGTTTGGAAGGTAATTAAATGAAGAGTATATGTGAAATTGTGAGCGCTCACAATTAGTGAGAGAATGTTGAATGTGTAAATGGAAGAATTGGTATTTGGTAGTGAGTTGAATGTAACCACGCCCTTGAGAAG	seq21189	NaN	7.49901e-08	0
GGTATGACCACGCCCTTGTTATGAGTAGATTGAAGATAGTTAAGTTTGGAAGGTAATTAAATGAAGAGTATATGTGAAATTGTGAGCGCTCACAATTAGTGAGAGAATGTTGAATGTGTAAATGGAAGAATTGGTATTTGGTAGTGAGTTGAATGTAACCACGCCCTTGAGAAG	seq21190	NaN	7.49915e-08	0
GGTATGATTAGGAATGTGTTATGAGTAGATTGAAGATAGTTAAGTTTGGAAGGTAATTAAATGAAGAGTATATGTGAAATTGTGAGCGCTCACAATTAGTGAGAGAATGTTGAATGTGTAAATGGAAGAATTGGCCACGCCCTGTGCCACGCCCTTAACCACGCCCTTGAGAAG	seq21191	NaN	2.95295e-08	0
GGTATGATTAGGAATGTGTTATGAGTAGATTGAAGATAGTTAAGTTTGGAAGGTAATTAAATGAAGAGTATATGTGAAATTGTGAGCGCTCACAATTAGTGAGAGAATGTTGAATGTGTAAACCACGCCCTTGGTATTTGCCACGCCCTTGAATGTAACCACGCCCTTGAGAAG	seq21192	NaN	2.95289e-08	0
GGTATGATTAGGAATGTGTTATGAGTAGATTGAAGATAGTTAAGTTTGGAAGGTAATTAAATGAAGAGTATATGTGAAATTGTGAGCGCTCACAATTAGTGAGAGAATGTTGAATGTGTAAACCACGCCCTTGGCCACGCCCTGTGCCACGCCCTTAACCACGCCCTTGAGAAG	seq21193	NaN	1.45201e-08	0
GGTATGATTAGGAATGTGTTATGAGTAGATTGAAGATAGTTAAGTTTGGAAGGTAATTAAATGAAGAGTATATGTGAAATTGTGAGCGCTCACAATTAGTGAGACCACGCCCTATGTGTAAACCACGCCCTTGGTATTTGCCACGCCCTTGAATGTAACCACGCCCTTGAGAAG	seq21194	NaN	1.45203e-08	0
GGTATGATTAGGAATGTGTTATGAGTAGATTGAAGATAGTTAAGTTTGGAAGGTAATTAAATGAAGAGTATATGTGAAATTGTGAGCGCTCACAATTAGTGAGAGAATGTCCACGCCCTAAACCACGCCCTTGGCCACGCCCTGTGCCACGCCCTTAACCACGCCCTTGAGAAG	seq21195	NaN	8.34934e-09	0
GGTATGATTAGGAATGTGTTATGAGTAGATTGAAGATAGTTAAGTTTGGAAGGTAATTAAATGAAGAGTATATGTGAAATTGTGAGCCACGCCCTTTAGTGAGACCACGCCCTATGTGTAAACCACGCCCTTGGTATTTGCCACGCCCTTGAATGTAACCACGCCCTTGAGAAG	seq21196	NaN	8.43265e-09	0
GGTATGATTAGGAATGTGTTATGAGTAGATTGAAGATAGTTAAGTTTGGAAGGTAATTAAATGAAGAGTATATGTGAAATTGTGAGCGCTCACAATTACCACGCCCTTGTCCACGCCCTAAACCACGCCCTTGGCCACGCCCTGTGCCACGCCCTTAACCACGCCCTTGAGAAG	seq21197	NaN	1.42072e-06	0
GGTATGATTAGGAATGTGTTATGAGTAGATTGAAGATAGTTAAGTTTGGAAGGTAATTAAATGAAGAGCCACGCCCTAATTGTGAGCCACGCCCTTTAGTGAGACCACGCCCTATGTGTAAACCACGCCCTTGGTATTTGCCACGCCCTTGAATGTAACCACGCCCTTGAGAAG	seq21198	NaN	1.42733e-06	0
GGTATGATTAGGAATGTGTTATGAGTAGATTGAAGATAGTTAAGTTTGGAAGGTAATTAAATGAAGAGTATATGTGAAATTGTGAGCGCTCACAATTAGTGAGAGAATGTTGAATGTGTAAATGGAAGAATTGGTATTTGGTAGTGAGTTGAATGTAACCGCTCCCGTGAGAAG	seq21199	NaN	7.03414e-06	0
GGTATGATTAGGAATGTGTTATGAGTAGATTGAAGATAGTTAAGTTTGGAAGGTAATTAAATGAAGAGTATATGTGAAATTGTGAGCGCTCACAATTAGTGAGAGAATGTTGAATGTGTAAATGGAAGAATTGGTATTTGGTAGTGAGTTGAACCGCTCCCGAATAGTGAGAAG	seq21200	NaN	7.04659e-06	0
GGTATGATTAGGAATGTGTTATGAGTAGATTGAAGATAGTTAAGTTTGGAAGGTAATTAAATGAAGAGTATATGTGAAATTGTGAGCGCTCACAATTAGTGAGAGAATGTTGAATGTGTAAATGGAAGAATTGGTATTTGGTAGTGAGTTGACCGCTCCCGTAATAGTGAGAAG	seq21201	NaN	7.18696e-06	0
GGTATGATTAGGAATGTGTTATGAGTAGATTGAAGATAGTTAAGTTTGGAAGGTAATTAAATGAAGAGTATATGTGAAATTGTGAGCGCTCACAATTAGTGAGAGAATGTTGAATGTGTAAATGGAAGAATTGGTATTTGGTAGTGAGTTGCCGCTCCCGGTAATAGTGAGAAG	seq21202	NaN	6.76481e-06	0
GGTATGATTAGGAATGTGTTATGAGTAGATTGAAGATAGTTAAGTTTGGAAGGTAATTAAATGAAGAGTATATGTGAAATTGTGAGCGCTCACAATTAGTGAGAGAATGTTGAATGTGTAAATGGAAGAATTGGTATTTGGTAGTGAGTTCCGCTCCCGGGTAATAGTGAGAAG	seq21203	NaN	7.03415e-06	0
GGTATGATTAGGAATGTGTTATGAGTAGATTGAAGATAGTTAAGTTTGGAAGGTAATTAAATGAAGAGTATATGTGAAATTGTGAGCGCTCACAATTAGTGAGAGAATGTTGAATGTGTAAATGGAAGAATTGGTATTTGGTAGTGAGTCCGCTCCCGAGGTAATAGTGAGAAG	seq21204	NaN	6.95886e-06	0
GGTATGATTAGGAATGTGTTATGAGTAGATTGAAGATAGTTAAGTTTGGAAGGTAATTAAATGAAGAGTATATGTGAAATTGTGAGCGCTCACAATTAGTGAGAGAATGTTGAATGTGTAAATGGAAGAATTGGTATTTGGTAGTGAGCCGCTCCCGAAGGTAATAGTGAGAAG	seq21205	NaN	7.16592e-06	0
GGTATGATTAGGAATGTGTTATGAGTAGATTGAAGATAGTTAAGTTTGGAAGGTAATTAAATGAAGAGTATATGTGAAATTGTGAGCGCTCACAATTAGTGAGAGAATGTTGAATGTGTAAATGGAAGAATTGGTATTTGGTAGTGACCGCTCCCGAAAGGTAATAGTGAGAAG	seq21206	NaN	7.16592e-06	0
GGTATGATTAGGAATGTGTTATGAGTAGATTGAAGATAGTTAAGTTTGGAAGGTAATTAAATGAAGAGTATATGTGAAATTGTGAGCGCTCACAATTAGTGAGAGAATGTTGAATGTGTAAATGGAAGAATTGGTATTTGGTAGTGCCGCTCCCGTAAAGGTAATAGTGAGAAG	seq21207	NaN	6.86477e-06	0
GGTATGATTAGGAATGTGTTATGAGTAGATTGAAGATAGTTAAGTTTGGAAGGTAATTAAATGAAGAGTATATGTGAAATTGTGAGCGCTCACAATTAGTGAGAGAATGTTGAATGTGTAAATGGAAGAATTGGTATTTGGTAGTCCGCTCCCGGTAAAGGTAATAGTGAGAAG	seq21208	NaN	6.89459e-06	0
GGTATGATTAGGAATGTGTTATGAGTAGATTGAAGATAGTTAAGTTTGGAAGGTAATTAAATGAAGAGTATATGTGAAATTGTGAGCGCTCACAATTAGTGAGAGAATGTTGAATGTGTAAATGGAAGAATTGGTATTTGGTAGCCGCTCCCGTGTAAAGGTAATAGTGAGAAG	seq21209	NaN	7.18698e-06	0
GGTATGATTAGGAATGTGTTATGAGTAGATTGAAGATAGTTAAGTTTGGAAGGTAATTAAATGAAGAGTATATGTGAAATTGTGAGCGCTCACAATTAGTGAGAGAATGTTGAATGTGTAAATGGAAGAATTGGTATTTCCGCTCCCGTTGAATGTAAAGGTAATAGTGAGAAG	seq21210	NaN	7.04829e-06	0
GGTATGATTAGGAATGTGTTATGAGTAGATTGAAGATAGTTAAGTTTGGAAGGTAATTAAATGAAGAGTATATGTGAAATTGTGAGCGCTCACAATTAGTGAGAGAATGTTGAATGTGTAAATGGAAGAATTGGCCGCTCCCGGTGAGTTGAATGTAAAGGTAATAGTGAGAAG	seq21211	NaN	6.95592e-06	0
GGTATGATTAGGAATGTGTTATGAGTAGATTGAAGATAGTTAAGTTTGGAAGGTAATTAAATGAAGAGTATATGTGAAATTGTGAGCGCTCACAATTAGTGAGAGAATGTTGAATGTGTAAACCGCTCCCGTGGTATTTGGTAGTGAGTTGAATGTAAAGGTAATAGTGAGAAG	seq21212	479.71	1854.22	1
GGTATGATTAGGAATGTGTTATGAGTAGATTGAAGATAGTTAAGTTTGGAAGGTAATTAAATGAAGAGTATATGTGAAATTGTGAGCGCTCACAATTAGCCGCTCCCGGTTGAATGTGTAAATGGAAGAATTGGTATTTGGTAGTGAGTTGAATGTAAAGGTAATAGTGAGAAG	seq21213	NaN	6.76481e-06	0
GGTATGATTAGGAATGTGTTATGAGTAGATTGAAGATAGTTAAGTTTGGAAGGTAATTAAATGAAGAGTATATGTGAAACCGCTCCCGCTCACAATTAGTGAGAGAATGTTGAATGTGTAAATGGAAGAATTGGTATTTGGTAGTGAGTTGAATGTAAAGGTAATAGTGAGAAG	seq21214	NaN	6.99105e-06	0
GGTATGATTAGGAATGTGTTATGAGTAGATTGAAGATAGTTAAGTTTGGAAGGTAATTACCGCTCCCGTATATGTGAAATTGTGAGCGCTCACAATTAGTGAGAGAATGTTGAATGTGTAAATGGAAGAATTGGTATTTGGTAGTGAGTTGAATGTAAAGGTAATAGTGAGAAG	seq21215	NaN	7.16592e-06	0
GGTATGATTAGGAATGTGTTATGAGTAGACCGCTCCCGGTTAAGTTTGGAAGGTAATTAAATGAAGAGTATATGTGAAATTGTGAGCGCTCACAATTAGTGAGAGAATGTTGAATGTGTAAATGGAAGAATTGGTATTTGGTAGTGAGTTGAATGTAAAGGTAATAGTGAGAAG	seq21216	NaN	6.99104e-06	0
GGTATGACCGCTCCCGTGTTATGAGTAGATTGAAGATAGTTAAGTTTGGAAGGTAATTAAATGAAGAGTATATGTGAAATTGTGAGCGCTCACAATTAGTGAGAGAATGTTGAATGTGTAAATGGAAGAATTGGTATTTGGTAGTGAGTTGAATGTAAAGGTAATAGTGAGAAG	seq21217	NaN	7.02158e-06	0
GGTATGATTAGGAATGTGTTATGAGTAGATTGAAGATAGTTAAGTTTGGAAGGTAATTAAATGAAGAGTATATGTGAAATTGTGAGCGCTCACAATTAGTGAGAGAATGTTGAATGTGTAAATGGAAGAATTGGTATTTGGTAGTGAGTTGACCGCTCCCGCTCCCGTGAGAAG	seq21218	NaN	7.49988e-08	0
GGTATGATTAGGAATGTGTTATGAGTAGATTGAAGATAGTTAAGTTTGGAAGGTAATTAAATGAAGAGTATATGTGAAATTGTGAGCGCTCACAATTAGTGAGAGAATGTTGAATGTGTAAATGGAAGAATTGGTATTTGGTAGTGAGTCCGCTCCCGCCGCTCCCGTGAGAAG	seq21219	NaN	7.49751e-08	0
GGTATGATTAGGAATGTGTTATGAGTAGATTGAAGATAGTTAAGTTTGGAAGGTAATTAAATGAAGAGTATATGTGAAATTGTGAGCGCTCACAATTAGTGAGAGAATGTTGAATGTGTAAATGGAAGAATTGGTATTTGGTAGTGAGCCGCTCCCGACCGCTCCCGTGAGAAG	seq21220	NaN	7.4996e-08	0
GGTATGATTAGGAATGTGTTATGAGTAGATTGAAGATAGTTAAGTTTGGAAGGTAATTAAATGAAGAGTATATGTGAAATTGTGAGCGCTCACAATTAGTGAGAGAATGTTGAATGTGTAAATGGAAGAATTGGTATTTGGTAGTGACCGCTCCCGAACCGCTCCCGTGAGAAG	seq21221	NaN	7.49906e-08	0
GGTATGATTAGGAATGTGTTATGAGTAGATTGAAGATAGTTAAGTTTGGAAGGTAATTAAATGAAGAGTATATGTGAAATTGTGAGCGCTCACAATTAGTGAGAGAATGTTGAATGTGTAAATGGAAGAATTGGTATTTGGTAGTGCCGCTCCCGTAACCGCTCCCGTGAGAAG	seq21222	NaN	7.49887e-08	0
GGTATGATTAGGAATGTGTTATGAGTAGATTGAAGATAGTTAAGTTTGGAAGGTAATTAAATGAAGAGTATATGTGAAATTGTGAGCGCTCACAATTAGTGAGAGAATGTTGAATGTGTAAATGGAAGAATTGGTATTTGGTAGTCCGCTCCCGGTAACCGCTCCCGTGAGAAG	seq21223	NaN	7.49937e-08	0
GGTATGATTAGGAATGTGTTATGAGTAGATTGAAGATAGTTAAGTTTGGAAGGTAATTAAATGAAGAGTATATGTGAAATTGTGAGCGCTCACAATTAGTGAGAGAATGTTGAATGTGTAAATGGAAGAATTGGTATTTGGTAGCCGCTCCCGTGTAACCGCTCCCGTGAGAAG	seq21224	NaN	7.49815e-08	0
GGTATGATTAGGAATGTGTTATGAGTAGATTGAAGATAGTTAAGTTTGGAAGGTAATTAAATGAAGAGTATATGTGAAATTGTGAGCGCTCACAATTAGTGAGAGAATGTTGAATGTGTAAATGGAAGAATTGGTATTTCCGCTCCCGTTGAATGTAACCGCTCCCGTGAGAAG	seq21225	NaN	7.49892e-08	0
GGTATGATTAGGAATGTGTTATGAGTAGATTGAAGATAGTTAAGTTTGGAAGGTAATTAAATGAAGAGTATATGTGAAATTGTGAGCGCTCACAATTAGTGAGAGAATGTTGAATGTGTAAATGGAAGAATTGGCCGCTCCCGGTGAGTTGAATGTAACCGCTCCCGTGAGAAG	seq21226	NaN	7.49901e-08	0
GGTATGATTAGGAATGTGTTATGAGTAGATTGAAGATAGTTAAGTTTGGAAGGTAATTAAATGAAGAGTATATGTGAAATTGTGAGCGCTCACAATTAGTGAGAGAATGTTGAATGTGTAAACCGCTCCCGTGGTATTTGGTAGTGAGTTGAATGTAACCGCTCCCGTGAGAAG	seq21227	NaN	7.49847e-08	0
GGTATGATTAGGAATGTGTTATGAGTAGATTGAAGATAGTTAAGTTTGGAAGGTAATTAAATGAAGAGTATATGTGAAATTGTGAGCGCTCACAATTAGCCGCTCCCGGTTGAATGTGTAAATGGAAGAATTGGTATTTGGTAGTGAGTTGAATGTAACCGCTCCCGTGAGAAG	seq21228	NaN	7.49437e-08	0
GGTATGATTAGGAATGTGTTATGAGTAGATTGAAGATAGTTAAGTTTGGAAGGTAATTAAATGAAGAGTATATGTGAAACCGCTCCCGCTCACAATTAGTGAGAGAATGTTGAATGTGTAAATGGAAGAATTGGTATTTGGTAGTGAGTTGAATGTAACCGCTCCCGTGAGAAG	seq21229	NaN	7.49933e-08	0
GGTATGATTAGGAATGTGTTATGAGTAGATTGAAGATAGTTAAGTTTGGAAGGTAATTACCGCTCCCGTATATGTGAAATTGTGAGCGCTCACAATTAGTGAGAGAATGTTGAATGTGTAAATGGAAGAATTGGTATTTGGTAGTGAGTTGAATGTAACCGCTCCCGTGAGAAG	seq21230	NaN	7.49869e-08	0
GGTATGATTAGGAATGTGTTATGAGTAGACCGCTCCCGGTTAAGTTTGGAAGGTAATTAAATGAAGAGTATATGTGAAATTGTGAGCGCTCACAATTAGTGAGAGAATGTTGAATGTGTAAATGGAAGAATTGGTATTTGGTAGTGAGTTGAATGTAACCGCTCCCGTGAGAAG	seq21231	NaN	7.4996e-08	0
GGTATGACCGCTCCCGTGTTATGAGTAGATTGAAGATAGTTAAGTTTGGAAGGTAATTAAATGAAGAGTATATGTGAAATTGTGAGCGCTCACAATTAGTGAGAGAATGTTGAATGTGTAAATGGAAGAATTGGTATTTGGTAGTGAGTTGAATGTAACCGCTCCCGTGAGAAG	seq21232	NaN	7.49969e-08	0
GGTATGATTAGGAATGTGTTATGAGTAGATTGAAGATAGTTAAGTTTGGAAGGTAATTAAATGAAGAGTATATGTGAAATTGTGAGCGCTCACAATTAGTGAGAGAATGTTGAATGTGTAAATGGAAGAATTGGTATTTGGTAGTGCCGCTCCCGCTCCCGCTCCCGTGAGAAG	seq21233	NaN	2.95286e-08	0
GGTATGATTAGGAATGTGTTATGAGTAGATTGAAGATAGTTAAGTTTGGAAGGTAATTAAATGAAGAGTATATGTGAAATTGTGAGCGCTCACAATTAGTGAGAGAATGTTGAATGTGTAAATGGAAGAATTGGCCGCTCCCGGTGCCGCTCCCGTAACCGCTCCCGTGAGAAG	seq21234	NaN	2.9527e-08	0
GGTATGATTAGGAATGTGTTATGAGTAGATTGAAGATAGTTAAGTTTGGAAGGTAATTAAATGAAGAGTATATGTGAAATTGTGAGCGCTCACAATTAGTGAGAGAATGTTGAATGTGTAAACCGCTCCCGTGGTATTTGCCGCTCCCGTGAATGTAACCGCTCCCGTGAGAAG	seq21235	NaN	2.9528e-08	0
GGTATGATTAGGAATGTGTTATGAGTAGATTGAAGATAGTTAAGTTTGGAAGGTAATTAAATGAAGAGTATATGTGAAATTGTGAGCGCTCACAATTAGTGAGAGAATGTTGAATGTGTAAATGGAAGAATTGGTATTTGCCGCTCCCGCTCCCGCTCCCGCTCCCGTGAGAAG	seq21236	NaN	1.45205e-08	0
GGTATGATTAGGAATGTGTTATGAGTAGATTGAAGATAGTTAAGTTTGGAAGGTAATTAAATGAAGAGTATATGTGAAATTGTGAGCGCTCACAATTAGTGAGAGAATGTTGAATGTGTAAACCGCTCCCGTGGCCGCTCCCGGTGCCGCTCCCGTAACCGCTCCCGTGAGAAG	seq21237	NaN	1.45205e-08	0
GGTATGATTAGGAATGTGTTATGAGTAGATTGAAGATAGTTAAGTTTGGAAGGTAATTAAATGAAGAGTATATGTGAAATTGTGAGCGCTCACAATTAGTGAGACCGCTCCCGATGTGTAAACCGCTCCCGTGGTATTTGCCGCTCCCGTGAATGTAACCGCTCCCGTGAGAAG	seq21238	NaN	1.47124e-08	0
GGTATGATTAGGAATGTGTTATGAGTAGATTGAAGATAGTTAAGTTTGGAAGGTAATTAAATGAAGAGTATATGTGAAATTGTGAGCGCTCACAATTAGTGAGAGAATGTTGAATGTGTAAATGGAAGAATTGGCCGCTCCCGCTCCCGCTCCCGCTCCCGCTCCCGTGAGAAG	seq21239	NaN	8.43211e-09	0
GGTATGATTAGGAATGTGTTATGAGTAGATTGAAGATAGTTAAGTTTGGAAGGTAATTAAATGAAGAGTATATGTGAAATTGTGAGCGCTCACAATTAGTGAGAGAATGTCCGCTCCCGAAACCGCTCCCGTGGCCGCTCCCGGTGCCGCTCCCGTAACCGCTCCCGTGAGAAG	seq21240	NaN	8.34934e-09	0
GGTATGATTAGGAATGTGTTATGAGTAGATTGAAGATAGTTAAGTTTGGAAGGTAATTAAATGAAGAGTATATGTGAAATTGTGAGCCGCTCCCGTTAGTGAGACCGCTCCCGATGTGTAAACCGCTCCCGTGGTATTTGCCGCTCCCGTGAATGTAACCGCTCCCGTGAGAAG	seq21241	NaN	8.34862e-09	0
GGTATGATTAGGAATGTGTTATGAGTAGATTGAAGATAGTTAAGTTTGGAAGGTAATTAAATGAAGAGTATATGTGAAATTGTGAGCGCTCACAATTAGTGAGAGAATGTTGAATGTGTAAATGGAAGCCGCTCCCGCTCCCGCTCCCGCTCCCGCTCCCGCTCCCGTGAGAAG	seq21242	NaN	1.39406e-06	0
GGTATGATTAGGAATGTGTTATGAGTAGATTGAAGATAGTTAAGTTTGGAAGGTAATTAAATGAAGAGTATATGTGAAATTGTGAGCGCTCACAATTACCGCTCCCGTGTCCGCTCCCGAAACCGCTCCCGTGGCCGCTCCCGGTGCCGCTCCCGTAACCGCTCCCGTGAGAAG	seq21243	NaN	1.45853e-06	0
GGTATGATTAGGAATGTGTTATGAGTAGATTGAAGATAGTTAAGTTTGGAAGGTAATTAAATGAAGAGCCGCTCCCGAATTGTGAGCCGCTCCCGTTAGTGAGACCGCTCCCGATGTGTAAACCGCTCCCGTGGTATTTGCCGCTCCCGTGAATGTAACCGCTCCCGTGAGAAG	seq21244	NaN	1.39218e-06	0
GATTAGGACTTTGCATACGTAGCTGATCGGTCCTCGTTTGCTTATTAGGACCGGATGAACTACAGAGCATTGCAAGAATCTCTACCTGCTTTACAAAGTGCTGGATCCTATTCCAGCGGGATGTTTTATCTAAACACGATGAAATTACTATTCGTCAGCCCCACCCCCTTTCTT	seq21245	NaN	7.06281e-06	0
GATTAGGACTTTGCATACGTAGCTGATCGGTCCTCGTTTGCTTATTAGGACCGGATGAACTACAGAGCATTGCAAGAATCTCTACCTGCTTTACAAAGTGCTGGATCCTATTCCAGCGGGATGTTTTATCTAAACACGATGAAATTACTATTCCCCCACCCCCATGGCTTTCTT	seq21246	NaN	6.95149e-06	0
GATTAGGACTTTGCATACGTAGCTGATCGGTCCTCGTTTGCTTATTAGGACCGGATGAACTACAGAGCATTGCAAGAATCTCTACCTGCTTTACAAAGTGCTGGATCCTATTCCAGCGGGATGTTTTATCTAAACACGATGAAATTACTATTCCCCACCCCACATGGCTTTCTT	seq21247	NaN	6.96602e-06	0
GATTAGGACTTTGCATACGTAGCTGATCGGTCCTCGTTTGCTTATTAGGACCGGATGAACTACAGAGCATTGCAAGAATCTCTACCTGCTTTACAAAGTGCTGGATCCTATTCCAGCGGGATGTTTTATCTAAACACGATGAAATTACTATCCCCACCCCCACATGGCTTTCTT	seq21248	NaN	6.86478e-06	0
GATTAGGACTTTGCATACGTAGCTGATCGGTCCTCGTTTGCTTATTAGGACCGGATGAACTACAGAGCATTGCAAGAATCTCTACCTGCTTTACAAAGTGCTGGATCCTATTCCAGCGGGATGTTTTATCTAAACACGATGAAATTACTACCCCACCCCCCACATGGCTTTCTT	seq21249	NaN	7.14103e-06	0
GATTAGGACTTTGCATACGTAGCTGATCGGTCCTCGTTTGCTTATTAGGACCGGATGAACTACAGAGCATTGCAAGAATCTCTACCTGCTTTACAAAGTGCTGGATCCTATTCCAGCGGGATGTTTTATCTAAACACGATGAAATTACTCCCCACCCCGCCACATGGCTTTCTT	seq21250	NaN	7.25263e-06	0
GATTAGGACTTTGCATACGTAGCTGATCGGTCCTCGTTTGCTTATTAGGACCGGATGAACTACAGAGCATTGCAAGAATCTCTACCTGCTTTACAAAGTGCTGGATCCTATTCCAGCGGGATGTTTTATCTAAACACGATGAAATTACCCCCACCCCGGCCACATGGCTTTCTT	seq21251	NaN	6.86477e-06	0
GATTAGGACTTTGCATACGTAGCTGATCGGTCCTCGTTTGCTTATTAGGACCGGATGAACTACAGAGCATTGCAAGAATCTCTACCTGCTTTACAAAGTGCTGGATCCTATTCCAGCGGGATGTTTTATCTAAACACGATGAAATTACCCCACCCCAGGCCACATGGCTTTCTT	seq21252	NaN	7.31e-06	0
GATTAGGACTTTGCATACGTAGCTGATCGGTCCTCGTTTGCTTATTAGGACCGGATGAACTACAGAGCATTGCAAGAATCTCTACCTGCTTTACAAAGTGCTGGATCCTATTCCAGCGGGATGTTTTATCTAAACACGATGAAATTCCCCACCCCCAGGCCACATGGCTTTCTT	seq21253	NaN	7.06281e-06	0
GATTAGGACTTTGCATACGTAGCTGATCGGTCCTCGTTTGCTTATTAGGACCGGATGAACTACAGAGCATTGCAAGAATCTCTACCTGCTTTACAAAGTGCTGGATCCTATTCCAGCGGGATGTTTTATCTAAACACGATGAAATCCCCACCCCTCAGGCCACATGGCTTTCTT	seq21254	NaN	6.76481e-06	0
GATTAGGACTTTGCATACGTAGCTGATCGGTCCTCGTTTGCTTATTAGGACCGGATGAACTACAGAGCATTGCAAGAATCTCTACCTGCTTTACAAAGTGCTGGATCCTATTCCAGCGGGATGTTTTATCTAAACACGATGAAACCCCACCCCGTCAGGCCACATGGCTTTCTT	seq21255	NaN	6.99106e-06	0
GATTAGGACTTTGCATACGTAGCTGATCGGTCCTCGTTTGCTTATTAGGACCGGATGAACTACAGAGCATTGCAAGAATCTCTACCTGCTTTACAAAGTGCTGGATCCTATTCCAGCGGGATGTTTTATCTAAACACGACCCCACCCCTATTCGTCAGGCCACATGGCTTTCTT	seq21256	NaN	6.76481e-06	0
GATTAGGACTTTGCATACGTAGCTGATCGGTCCTCGTTTGCTTATTAGGACCGGATGAACTACAGAGCATTGCAAGAATCTCTACCTGCTTTACAAAGTGCTGGATCCTATTCCAGCGGGATGTTTTATCTAAACCCCACCCCATTACTATTCGTCAGGCCACATGGCTTTCTT	seq21257	NaN	7.06281e-06	0
GATTAGGACTTTGCATACGTAGCTGATCGGTCCTCGTTTGCTTATTAGGACCGGATGAACTACAGAGCATTGCAAGAATCTCTACCTGCTTTACAAAGTGCTGGATCCTATTCCAGCGGGATCCCCACCCCAAACACGATGAAATTACTATTCGTCAGGCCACATGGCTTTCTT	seq21258	NaN	6.95147e-06	0
GATTAGGACTTTGCATACGTAGCTGATCGGTCCTCGTTTGCTTATTAGGACCGGATGAACTACAGAGCATTGCAAGAATCTCTACCTGCTTTACAAAGTCCCCACCCCTATTCCAGCGGGATGTTTTATCTAAACACGATGAAATTACTATTCGTCAGGCCACATGGCTTTCTT	seq21259	NaN	6.98517e-06	0
GATTAGGACTTTGCATACGTAGCTGATCGGTCCTCGTTTGCTTATTAGGACCGGATGAACTACAGAGCATTGCAAGAATCCCCACCCCCTTTACAAAGTGCTGGATCCTATTCCAGCGGGATGTTTTATCTAAACACGATGAAATTACTATTCGTCAGGCCACATGGCTTTCTT	seq21260	NaN	6.95359e-06	0
GATTAGGACTTTGCATACGTAGCTGATCGGTCCTCGTTTGCTTATTAGGACCGGATGAACCCCACCCCATTGCAAGAATCTCTACCTGCTTTACAAAGTGCTGGATCCTATTCCAGCGGGATGTTTTATCTAAACACGATGAAATTACTATTCGTCAGGCCACATGGCTTTCTT	seq21261	NaN	7.12846e-06	0
GATTAGGACTTTGCATACGTAGCTGATCGCCCCACCCCTGCTTATTAGGACCGGATGAACTACAGAGCATTGCAAGAATCTCTACCTGCTTTACAAAGTGCTGGATCCTATTCCAGCGGGATGTTTTATCTAAACACGATGAAATTACTATTCGTCAGGCCACATGGCTTTCTT	seq21262	NaN	6.86478e-06	0
GATTAGGCCCCACCCCACGTAGCTGATCGGTCCTCGTTTGCTTATTAGGACCGGATGAACTACAGAGCATTGCAAGAATCTCTACCTGCTTTACAAAGTGCTGGATCCTATTCCAGCGGGATGTTTTATCTAAACACGATGAAATTACTATTCGTCAGGCCACATGGCTTTCTT	seq21263	NaN	7.18697e-06	0
GATTAGGACTTTGCATACGTAGCTGATCGGTCCTCGTTTGCTTATTAGGACCGGATGAACTACAGAGCATTGCAAGAATCTCTACCTGCTTTACAAAGTGCTGGATCCTATTCCAGCGGGATGTTTTATCTAAACACGATGAAATTACTATTCCCCCACCCCACCCCCTTTCTT	seq21264	NaN	7.49851e-08	0
GATTAGGACTTTGCATACGTAGCTGATCGGTCCTCGTTTGCTTATTAGGACCGGATGAACTACAGAGCATTGCAAGAATCTCTACCTGCTTTACAAAGTGCTGGATCCTATTCCAGCGGGATGTTTTATCTAAACACGATGAAATTACTATTCCCCACCCCCACCCCCTTTCTT	seq21265	NaN	7.49897e-08	0
GATTAGGACTTTGCATACGTAGCTGATCGGTCCTCGTTTGCTTATTAGGACCGGATGAACTACAGAGCATTGCAAGAATCTCTACCTGCTTTACAAAGTGCTGGATCCTATTCCAGCGGGATGTTTTATCTAAACACGATGAAATTACTATCCCCACCCCCCACCCCCTTTCTT	seq21266	NaN	7.49847e-08	0
GATTAGGACTTTGCATACGTAGCTGATCGGTCCTCGTTTGCTTATTAGGACCGGATGAACTACAGAGCATTGCAAGAATCTCTACCTGCTTTACAAAGTGCTGGATCCTATTCCAGCGGGATGTTTTATCTAAACACGATGAAATTACTACCCCACCCCCCCACCCCCTTTCTT	seq21267	NaN	7.49933e-08	0
GATTAGGACTTTGCATACGTAGCTGATCGGTCCTCGTTTGCTTATTAGGACCGGATGAACTACAGAGCATTGCAAGAATCTCTACCTGCTTTACAAAGTGCTGGATCCTATTCCAGCGGGATGTTTTATCTAAACACGATGAAATTACTCCCCACCCCCCCCACCCCCTTTCTT	seq21268	NaN	7.49906e-08	0
GATTAGGACTTTGCATACGTAGCTGATCGGTCCTCGTTTGCTTATTAGGACCGGATGAACTACAGAGCATTGCAAGAATCTCTACCTGCTTTACAAAGTGCTGGATCCTATTCCAGCGGGATGTTTTATCTAAACACGATGAAATTACCCCCACCCCGCCCCACCCCCTTTCTT	seq21269	NaN	7.49851e-08	0
GATTAGGACTTTGCATACGTAGCTGATCGGTCCTCGTTTGCTTATTAGGACCGGATGAACTACAGAGCATTGCAAGAATCTCTACCTGCTTTACAAAGTGCTGGATCCTATTCCAGCGGGATGTTTTATCTAAACACGATGAAATTACCCCACCCCAGCCCCACCCCCTTTCTT	seq21270	NaN	7.49906e-08	0
GATTAGGACTTTGCATACGTAGCTGATCGGTCCTCGTTTGCTTATTAGGACCGGATGAACTACAGAGCATTGCAAGAATCTCTACCTGCTTTACAAAGTGCTGGATCCTATTCCAGCGGGATGTTTTATCTAAACACGATGAAATTCCCCACCCCCAGCCCCACCCCCTTTCTT	seq21271	NaN	7.49933e-08	0
GATTAGGACTTTGCATACGTAGCTGATCGGTCCTCGTTTGCTTATTAGGACCGGATGAACTACAGAGCATTGCAAGAATCTCTACCTGCTTTACAAAGTGCTGGATCCTATTCCAGCGGGATGTTTTATCTAAACACGATGAAATCCCCACCCCTCAGCCCCACCCCCTTTCTT	seq21272	NaN	7.49819e-08	0
GATTAGGACTTTGCATACGTAGCTGATCGGTCCTCGTTTGCTTATTAGGACCGGATGAACTACAGAGCATTGCAAGAATCTCTACCTGCTTTACAAAGTGCTGGATCCTATTCCAGCGGGATGTTTTATCTAAACACGATGAAACCCCACCCCGTCAGCCCCACCCCCTTTCTT	seq21273	NaN	7.49906e-08	0
GATTAGGACTTTGCATACGTAGCTGATCGGTCCTCGTTTGCTTATTAGGACCGGATGAACTACAGAGCATTGCAAGAATCTCTACCTGCTTTACAAAGTGCTGGATCCTATTCCAGCGGGATGTTTTATCTAAACACGACCCCACCCCTATTCGTCAGCCCCACCCCCTTTCTT	seq21274	NaN	7.49815e-08	0
GATTAGGACTTTGCATACGTAGCTGATCGGTCCTCGTTTGCTTATTAGGACCGGATGAACTACAGAGCATTGCAAGAATCTCTACCTGCTTTACAAAGTGCTGGATCCTATTCCAGCGGGATGTTTTATCTAAACCCCACCCCATTACTATTCGTCAGCCCCACCCCCTTTCTT	seq21275	NaN	7.49915e-08	0
GATTAGGACTTTGCATACGTAGCTGATCGGTCCTCGTTTGCTTATTAGGACCGGATGAACTACAGAGCATTGCAAGAATCTCTACCTGCTTTACAAAGTGCTGGATCCTATTCCAGCGGGATCCCCACCCCAAACACGATGAAATTACTATTCGTCAGCCCCACCCCCTTTCTT	seq21276	NaN	7.49906e-08	0
GATTAGGACTTTGCATACGTAGCTGATCGGTCCTCGTTTGCTTATTAGGACCGGATGAACTACAGAGCATTGCAAGAATCTCTACCTGCTTTACAAAGTCCCCACCCCTATTCCAGCGGGATGTTTTATCTAAACACGATGAAATTACTATTCGTCAGCCCCACCCCCTTTCTT	seq21277	NaN	7.49806e-08	0
GATTAGGACTTTGCATACGTAGCTGATCGGTCCTCGTTTGCTTATTAGGACCGGATGAACTACAGAGCATTGCAAGAATCCCCACCCCCTTTACAAAGTGCTGGATCCTATTCCAGCGGGATGTTTTATCTAAACACGATGAAATTACTATTCGTCAGCCCCACCCCCTTTCTT	seq21278	NaN	7.49842e-08	0
GATTAGGACTTTGCATACGTAGCTGATCGGTCCTCGTTTGCTTATTAGGACCGGATGAACCCCACCCCATTGCAAGAATCTCTACCTGCTTTACAAAGTGCTGGATCCTATTCCAGCGGGATGTTTTATCTAAACACGATGAAATTACTATTCGTCAGCCCCACCCCCTTTCTT	seq21279	NaN	7.49869e-08	0
GATTAGGACTTTGCATACGTAGCTGATCGCCCCACCCCTGCTTATTAGGACCGGATGAACTACAGAGCATTGCAAGAATCTCTACCTGCTTTACAAAGTGCTGGATCCTATTCCAGCGGGATGTTTTATCTAAACACGATGAAATTACTATTCGTCAGCCCCACCCCCTTTCTT	seq21280	NaN	7.49947e-08	0
GATTAGGCCCCACCCCACGTAGCTGATCGGTCCTCGTTTGCTTATTAGGACCGGATGAACTACAGAGCATTGCAAGAATCTCTACCTGCTTTACAAAGTGCTGGATCCTATTCCAGCGGGATGTTTTATCTAAACACGATGAAATTACTATTCGTCAGCCCCACCCCCTTTCTT	seq21281	NaN	7.4986e-08	0
GATTAGGACTTTGCATACGTAGCTGATCGGTCCTCGTTTGCTTATTAGGACCGGATGAACTACAGAGCATTGCAAGAATCTCTACCTGCTTTACAAAGTGCTGGATCCTATTCCAGCGGGATGTTTTATCTAAACACGATGAAATTCCCCACCCCCACCCCCACCCCCTTTCTT	seq21282	NaN	2.95319e-08	0
GATTAGGACTTTGCATACGTAGCTGATCGGTCCTCGTTTGCTTATTAGGACCGGATGAACTACAGAGCATTGCAAGAATCTCTACCTGCTTTACAAAGTGCTGGATCCTATTCCAGCGGGATGTTTTATCTAAACCCCACCCCATTCCCCACCCCCAGCCCCACCCCCTTTCTT	seq21283	NaN	2.95277e-08	0
GATTAGGACTTTGCATACGTAGCTGATCGGTCCTCGTTTGCTTATTAGGACCGGATGAACTACAGAGCATTGCAAGAATCTCTACCTGCTTTACAAAGTGCTGGATCCTATTCCAGCGGGATCCCCACCCCAAACACGATCCCCACCCCATTCGTCAGCCCCACCCCCTTTCTT	seq21284	NaN	2.99318e-08	0
GATTAGGACTTTGCATACGTAGCTGATCGGTCCTCGTTTGCTTATTAGGACCGGATGAACTACAGAGCATTGCAAGAATCTCTACCTGCTTTACAAAGTGCTGGATCCTATTCCAGCGGGATGTTTTATCTAAACACGATCCCCACCCCCACCCCCACCCCCACCCCCTTTCTT	seq21285	NaN	1.45196e-08	0
GATTAGGACTTTGCATACGTAGCTGATCGGTCCTCGTTTGCTTATTAGGACCGGATGAACTACAGAGCATTGCAAGAATCTCTACCTGCTTTACAAAGTGCTGGATCCTATTCCAGCGGGATCCCCACCCCAAACCCCACCCCATTCCCCACCCCCAGCCCCACCCCCTTTCTT	seq21286	NaN	1.45199e-08	0
GATTAGGACTTTGCATACGTAGCTGATCGGTCCTCGTTTGCTTATTAGGACCGGATGAACTACAGAGCATTGCAAGAATCTCTACCTGCTTTACAAAGTGCTGGCCCCACCCCCAGCGGGATCCCCACCCCAAACACGATCCCCACCCCATTCGTCAGCCCCACCCCCTTTCTT	seq21287	NaN	1.4521e-08	0
GATTAGGACTTTGCATACGTAGCTGATCGGTCCTCGTTTGCTTATTAGGACCGGATGAACTACAGAGCATTGCAAGAATCTCTACCTGCTTTACAAAGTGCTGGATCCTATTCCAGCGGGATGTTTTATCTAAACCCCACCCCCACCCCCACCCCCACCCCCACCCCCTTTCTT	seq21288	NaN	8.17272e-09	0
GATTAGGACTTTGCATACGTAGCTGATCGGTCCTCGTTTGCTTATTAGGACCGGATGAACTACAGAGCATTGCAAGAATCTCTACCTGCTTTACAAAGTGCTGGATCCTACCCCACCCCGATCCCCACCCCAAACCCCACCCCATTCCCCACCCCCAGCCCCACCCCCTTTCTT	seq21289	NaN	8.34953e-09	0
GATTAGGACTTTGCATACGTAGCTGATCGGTCCTCGTTTGCTTATTAGGACCGGATGAACTACAGAGCATTGCAAGAATCTCTACCCCCCACCCCAAGTGCTGGCCCCACCCCCAGCGGGATCCCCACCCCAAACACGATCCCCACCCCATTCGTCAGCCCCACCCCCTTTCTT	seq21290	NaN	8.54525e-09	0
GATTAGGACTTTGCATACGTAGCTGATCGGTCCTCGTTTGCTTATTAGGACCGGATGAACTACAGAGCATTGCAAGAATCTCTACCTGCTTTACAAAGTGCTGGATCCTATTCCAGCGGGATGTTTTACCCCACCCCCACCCCCACCCCCACCCCCACCCCCACCCCCTTTCTT	seq21291	NaN	1.38146e-06	0
GATTAGGACTTTGCATACGTAGCTGATCGGTCCTCGTTTGCTTATTAGGACCGGATGAACTACAGAGCATTGCAAGAATCTCTACCTGCTTTACAAAGCCCCACCCCCTACCCCACCCCGATCCCCACCCCAAACCCCACCCCATTCCCCACCCCCAGCCCCACCCCCTTTCTT	seq21292	NaN	1.4285e-06	0
GATTAGGACTTTGCATACGTAGCTGATCGGTCCTCGTTTGCTTATTAGGACCGGATGAACTACAGAGCCCCCACCCCATCTCTACCCCCCACCCCAAGTGCTGGCCCCACCCCCAGCGGGATCCCCACCCCAAACACGATCCCCACCCCATTCGTCAGCCCCACCCCCTTTCTT	seq21293	NaN	1.40434e-06	0
GATTAGGACTTTGCATACGTAGCTGATCGGTCCTCGTTTGCTTATTAGGACCGGATGAACTACAGAGCATTGCAAGAATCTCTACCTGCTTTACAAAGTGCTGGATCCTATTCCAGCGGGATGTTTTATCTAAACACGATGAAATTACTATTCGTCAGCCACGCCCACTTTCTT	seq21294	7.38846	0.351977	1
GATTAGGACTTTGCATACGTAGCTGATCGGTCCTCGTTTGCTTATTAGGACCGGATGAACTACAGAGCATTGCAAGAATCTCTACCTGCTTTACAAAGTGCTGGATCCTATTCCAGCGGGATGTTTTATCTAAACACGATGAAATTACTATTCCCACGCCCACATGGCTTTCTT	seq21295	NaN	7.10027e-06	0
GATTAGGACTTTGCATACGTAGCTGATCGGTCCTCGTTTGCTTATTAGGACCGGATGAACTACAGAGCATTGCAAGAATCTCTACCTGCTTTACAAAGTGCTGGATCCTATTCCAGCGGGATGTTTTATCTAAACACGATGAAATTACTATTCCACGCCCAACATGGCTTTCTT	seq21296	NaN	6.95358e-06	0
GATTAGGACTTTGCATACGTAGCTGATCGGTCCTCGTTTGCTTATTAGGACCGGATGAACTACAGAGCATTGCAAGAATCTCTACCTGCTTTACAAAGTGCTGGATCCTATTCCAGCGGGATGTTTTATCTAAACACGATGAAATTACTATCCACGCCCACACATGGCTTTCTT	seq21297	NaN	6.95358e-06	0
GATTAGGACTTTGCATACGTAGCTGATCGGTCCTCGTTTGCTTATTAGGACCGGATGAACTACAGAGCATTGCAAGAATCTCTACCTGCTTTACAAAGTGCTGGATCCTATTCCAGCGGGATGTTTTATCTAAACACGATGAAATTACTACCACGCCCACCACATGGCTTTCTT	seq21298	NaN	7.04828e-06	0
GATTAGGACTTTGCATACGTAGCTGATCGGTCCTCGTTTGCTTATTAGGACCGGATGAACTACAGAGCATTGCAAGAATCTCTACCTGCTTTACAAAGTGCTGGATCCTATTCCAGCGGGATGTTTTATCTAAACACGATGAAATTACTCCACGCCCAGCCACATGGCTTTCTT	seq21299	NaN	7.17848e-06	0
GATTAGGACTTTGCATACGTAGCTGATCGGTCCTCGTTTGCTTATTAGGACCGGATGAACTACAGAGCATTGCAAGAATCTCTACCTGCTTTACAAAGTGCTGGATCCTATTCCAGCGGGATGTTTTATCTAAACACGATGAAATTACCCACGCCCAGGCCACATGGCTTTCTT	seq21300	NaN	7.12846e-06	0
GATTAGGACTTTGCATACGTAGCTGATCGGTCCTCGTTTGCTTATTAGGACCGGATGAACTACAGAGCATTGCAAGAATCTCTACCTGCTTTACAAAGTGCTGGATCCTATTCCAGCGGGATGTTTTATCTAAACACGATGAAATTACCACGCCCAAGGCCACATGGCTTTCTT	seq21301	NaN	6.86477e-06	0
GATTAGGACTTTGCATACGTAGCTGATCGGTCCTCGTTTGCTTATTAGGACCGGATGAACTACAGAGCATTGCAAGAATCTCTACCTGCTTTACAAAGTGCTGGATCCTATTCCAGCGGGATGTTTTATCTAAACACGATGAAATTCCACGCCCACAGGCCACATGGCTTTCTT	seq21302	NaN	7.02159e-06	0
GATTAGGACTTTGCATACGTAGCTGATCGGTCCTCGTTTGCTTATTAGGACCGGATGAACTACAGAGCATTGCAAGAATCTCTACCTGCTTTACAAAGTGCTGGATCCTATTCCAGCGGGATGTTTTATCTAAACACGATGAAATCCACGCCCATCAGGCCACATGGCTTTCTT	seq21303	NaN	7.25263e-06	0
GATTAGGACTTTGCATACGTAGCTGATCGGTCCTCGTTTGCTTATTAGGACCGGATGAACTACAGAGCATTGCAAGAATCTCTACCTGCTTTACAAAGTGCTGGATCCTATTCCAGCGGGATGTTTTATCTAAACACGATGAAACCACGCCCAGTCAGGCCACATGGCTTTCTT	seq21304	NaN	7.16591e-06	0
GATTAGGACTTTGCATACGTAGCTGATCGGTCCTCGTTTGCTTATTAGGACCGGATGAACTACAGAGCATTGCAAGAATCTCTACCTGCTTTACAAAGTGCTGGATCCTATTCCAGCGGGATGTTTTATCTAAACACGACCACGCCCATATTCGTCAGGCCACATGGCTTTCTT	seq21305	NaN	7.0628e-06	0
GATTAGGACTTTGCATACGTAGCTGATCGGTCCTCGTTTGCTTATTAGGACCGGATGAACTACAGAGCATTGCAAGAATCTCTACCTGCTTTACAAAGTGCTGGATCCTATTCCAGCGGGATGTTTTATCTAAACCACGCCCAATTACTATTCGTCAGGCCACATGGCTTTCTT	seq21306	NaN	7.04828e-06	0
GATTAGGACTTTGCATACGTAGCTGATCGGTCCTCGTTTGCTTATTAGGACCGGATGAACTACAGAGCATTGCAAGAATCTCTACCTGCTTTACAAAGTGCTGGATCCTATTCCAGCGGGATCCACGCCCAAAACACGATGAAATTACTATTCGTCAGGCCACATGGCTTTCTT	seq21307	NaN	7.25263e-06	0
GATTAGGACTTTGCATACGTAGCTGATCGGTCCTCGTTTGCTTATTAGGACCGGATGAACTACAGAGCATTGCAAGAATCTCTACCTGCTTTACAAAGTCCACGCCCATATTCCAGCGGGATGTTTTATCTAAACACGATGAAATTACTATTCGTCAGGCCACATGGCTTTCTT	seq21308	NaN	7.16592e-06	0
GATTAGGACTTTGCATACGTAGCTGATCGGTCCTCGTTTGCTTATTAGGACCGGATGAACTACAGAGCATTGCAAGAATCCACGCCCACTTTACAAAGTGCTGGATCCTATTCCAGCGGGATGTTTTATCTAAACACGATGAAATTACTATTCGTCAGGCCACATGGCTTTCTT	seq21309	NaN	7.02159e-06	0
GATTAGGACTTTGCATACGTAGCTGATCGGTCCTCGTTTGCTTATTAGGACCGGATGAACCACGCCCAATTGCAAGAATCTCTACCTGCTTTACAAAGTGCTGGATCCTATTCCAGCGGGATGTTTTATCTAAACACGATGAAATTACTATTCGTCAGGCCACATGGCTTTCTT	seq21310	12.0424	0.704225	1
GATTAGGACTTTGCATACGTAGCTGATCGCCACGCCCATGCTTATTAGGACCGGATGAACTACAGAGCATTGCAAGAATCTCTACCTGCTTTACAAAGTGCTGGATCCTATTCCAGCGGGATGTTTTATCTAAACACGATGAAATTACTATTCGTCAGGCCACATGGCTTTCTT	seq21311	NaN	7.25262e-06	0
GATTAGGCCACGCCCAACGTAGCTGATCGGTCCTCGTTTGCTTATTAGGACCGGATGAACTACAGAGCATTGCAAGAATCTCTACCTGCTTTACAAAGTGCTGGATCCTATTCCAGCGGGATGTTTTATCTAAACACGATGAAATTACTATTCGTCAGGCCACATGGCTTTCTT	seq21312	NaN	7.1659e-06	0
GATTAGGACTTTGCATACGTAGCTGATCGGTCCTCGTTTGCTTATTAGGACCGGATGAACTACAGAGCATTGCAAGAATCTCTACCTGCTTTACAAAGTGCTGGATCCTATTCCAGCGGGATGTTTTATCTAAACACGATGAAATTACTATTCCACGCCCACGCCCACTTTCTT	seq21313	NaN	7.49988e-08	0
GATTAGGACTTTGCATACGTAGCTGATCGGTCCTCGTTTGCTTATTAGGACCGGATGAACTACAGAGCATTGCAAGAATCTCTACCTGCTTTACAAAGTGCTGGATCCTATTCCAGCGGGATGTTTTATCTAAACACGATGAAATTACTCCACGCCCACCACGCCCACTTTCTT	seq21314	NaN	7.49819e-08	0
GATTAGGACTTTGCATACGTAGCTGATCGGTCCTCGTTTGCTTATTAGGACCGGATGAACTACAGAGCATTGCAAGAATCTCTACCTGCTTTACAAAGTGCTGGATCCTATTCCAGCGGGATGTTTTATCTAAACACGATGAAATTACCCACGCCCAGCCACGCCCACTTTCTT	seq21315	NaN	7.62197e-08	0
GATTAGGACTTTGCATACGTAGCTGATCGGTCCTCGTTTGCTTATTAGGACCGGATGAACTACAGAGCATTGCAAGAATCTCTACCTGCTTTACAAAGTGCTGGATCCTATTCCAGCGGGATGTTTTATCTAAACACGATGAAATTACCACGCCCAAGCCACGCCCACTTTCTT	seq21316	NaN	7.49956e-08	0
GATTAGGACTTTGCATACGTAGCTGATCGGTCCTCGTTTGCTTATTAGGACCGGATGAACTACAGAGCATTGCAAGAATCTCTACCTGCTTTACAAAGTGCTGGATCCTATTCCAGCGGGATGTTTTATCTAAACACGATGAAATTCCACGCCCACAGCCACGCCCACTTTCTT	seq21317	NaN	7.4981e-08	0
GATTAGGACTTTGCATACGTAGCTGATCGGTCCTCGTTTGCTTATTAGGACCGGATGAACTACAGAGCATTGCAAGAATCTCTACCTGCTTTACAAAGTGCTGGATCCTATTCCAGCGGGATGTTTTATCTAAACACGATGAAATCCACGCCCATCAGCCACGCCCACTTTCTT	seq21318	NaN	7.49851e-08	0
GATTAGGACTTTGCATACGTAGCTGATCGGTCCTCGTTTGCTTATTAGGACCGGATGAACTACAGAGCATTGCAAGAATCTCTACCTGCTTTACAAAGTGCTGGATCCTATTCCAGCGGGATGTTTTATCTAAACACGATGAAACCACGCCCAGTCAGCCACGCCCACTTTCTT	seq21319	NaN	7.49842e-08	0
GATTAGGACTTTGCATACGTAGCTGATCGGTCCTCGTTTGCTTATTAGGACCGGATGAACTACAGAGCATTGCAAGAATCTCTACCTGCTTTACAAAGTGCTGGATCCTATTCCAGCGGGATGTTTTATCTAAACACGACCACGCCCATATTCGTCAGCCACGCCCACTTTCTT	seq21320	NaN	7.49937e-08	0
GATTAGGACTTTGCATACGTAGCTGATCGGTCCTCGTTTGCTTATTAGGACCGGATGAACTACAGAGCATTGCAAGAATCTCTACCTGCTTTACAAAGTGCTGGATCCTATTCCAGCGGGATGTTTTATCTAAACCACGCCCAATTACTATTCGTCAGCCACGCCCACTTTCTT	seq21321	NaN	7.49974e-08	0
GATTAGGACTTTGCATACGTAGCTGATCGGTCCTCGTTTGCTTATTAGGACCGGATGAACTACAGAGCATTGCAAGAATCTCTACCTGCTTTACAAAGTGCTGGATCCTATTCCAGCGGGATCCACGCCCAAAACACGATGAAATTACTATTCGTCAGCCACGCCCACTTTCTT	seq21322	NaN	7.50015e-08	0
GATTAGGACTTTGCATACGTAGCTGATCGGTCCTCGTTTGCTTATTAGGACCGGATGAACTACAGAGCATTGCAAGAATCTCTACCTGCTTTACAAAGTCCACGCCCATATTCCAGCGGGATGTTTTATCTAAACACGATGAAATTACTATTCGTCAGCCACGCCCACTTTCTT	seq21323	NaN	7.4981e-08	0
GATTAGGACTTTGCATACGTAGCTGATCGGTCCTCGTTTGCTTATTAGGACCGGATGAACTACAGAGCATTGCAAGAATCCACGCCCACTTTACAAAGTGCTGGATCCTATTCCAGCGGGATGTTTTATCTAAACACGATGAAATTACTATTCGTCAGCCACGCCCACTTTCTT	seq21324	NaN	7.49869e-08	0
GATTAGGACTTTGCATACGTAGCTGATCGGTCCTCGTTTGCTTATTAGGACCGGATGAACCACGCCCAATTGCAAGAATCTCTACCTGCTTTACAAAGTGCTGGATCCTATTCCAGCGGGATGTTTTATCTAAACACGATGAAATTACTATTCGTCAGCCACGCCCACTTTCTT	seq21325	NaN	7.49869e-08	0
GATTAGGACTTTGCATACGTAGCTGATCGCCACGCCCATGCTTATTAGGACCGGATGAACTACAGAGCATTGCAAGAATCTCTACCTGCTTTACAAAGTGCTGGATCCTATTCCAGCGGGATGTTTTATCTAAACACGATGAAATTACTATTCGTCAGCCACGCCCACTTTCTT	seq21326	NaN	7.49815e-08	0
GATTAGGCCACGCCCAACGTAGCTGATCGGTCCTCGTTTGCTTATTAGGACCGGATGAACTACAGAGCATTGCAAGAATCTCTACCTGCTTTACAAAGTGCTGGATCCTATTCCAGCGGGATGTTTTATCTAAACACGATGAAATTACTATTCGTCAGCCACGCCCACTTTCTT	seq21327	NaN	NaN	1
GATTAGGACTTTGCATACGTAGCTGATCGGTCCTCGTTTGCTTATTAGGACCGGATGAACTACAGAGCATTGCAAGAATCTCTACCTGCTTTACAAAGTGCTGGATCCTATTCCAGCGGGATGTTTTATCTAAACACGATGAAATTCCACGCCCACGCCCACGCCCACTTTCTT	seq21328	NaN	2.9528e-08	0
GATTAGGACTTTGCATACGTAGCTGATCGGTCCTCGTTTGCTTATTAGGACCGGATGAACTACAGAGCATTGCAAGAATCTCTACCTGCTTTACAAAGTGCTGGATCCTATTCCAGCGGGATGTTTTATCTAAACCACGCCCAATTCCACGCCCACAGCCACGCCCACTTTCTT	seq21329	NaN	2.95295e-08	0
GATTAGGACTTTGCATACGTAGCTGATCGGTCCTCGTTTGCTTATTAGGACCGGATGAACTACAGAGCATTGCAAGAATCTCTACCTGCTTTACAAAGTGCTGGATCCTATTCCAGCGGGATCCACGCCCAAAACACGATCCACGCCCAATTCGTCAGCCACGCCCACTTTCTT	seq21330	NaN	2.95267e-08	0
GATTAGGACTTTGCATACGTAGCTGATCGGTCCTCGTTTGCTTATTAGGACCGGATGAACTACAGAGCATTGCAAGAATCTCTACCTGCTTTACAAAGTGCTGGATCCTATTCCAGCGGGATGTTTTATCTAAACACGATCCACGCCCACGCCCACGCCCACGCCCACTTTCTT	seq21331	NaN	1.45199e-08	0
GATTAGGACTTTGCATACGTAGCTGATCGGTCCTCGTTTGCTTATTAGGACCGGATGAACTACAGAGCATTGCAAGAATCTCTACCTGCTTTACAAAGTGCTGGATCCTATTCCAGCGGGATCCACGCCCAAAACCACGCCCAATTCCACGCCCACAGCCACGCCCACTTTCTT	seq21332	NaN	1.45205e-08	0
GATTAGGACTTTGCATACGTAGCTGATCGGTCCTCGTTTGCTTATTAGGACCGGATGAACTACAGAGCATTGCAAGAATCTCTACCTGCTTTACAAAGTGCTGGCCACGCCCACAGCGGGATCCACGCCCAAAACACGATCCACGCCCAATTCGTCAGCCACGCCCACTTTCTT	seq21333	NaN	1.45196e-08	0
GATTAGGACTTTGCATACGTAGCTGATCGGTCCTCGTTTGCTTATTAGGACCGGATGAACTACAGAGCATTGCAAGAATCTCTACCTGCTTTACAAAGTGCTGGATCCTATTCCAGCGGGATGTTTTATCTAAACCACGCCCACGCCCACGCCCACGCCCACGCCCACTTTCTT	seq21334	NaN	8.17272e-09	0
GATTAGGACTTTGCATACGTAGCTGATCGGTCCTCGTTTGCTTATTAGGACCGGATGAACTACAGAGCATTGCAAGAATCTCTACCTGCTTTACAAAGTGCTGGATCCTACCACGCCCAGATCCACGCCCAAAACCACGCCCAATTCCACGCCCACAGCCACGCCCACTTTCTT	seq21335	NaN	8.43247e-09	0
GATTAGGACTTTGCATACGTAGCTGATCGGTCCTCGTTTGCTTATTAGGACCGGATGAACTACAGAGCATTGCAAGAATCTCTACCCCACGCCCAAAGTGCTGGCCACGCCCACAGCGGGATCCACGCCCAAAACACGATCCACGCCCAATTCGTCAGCCACGCCCACTTTCTT	seq21336	NaN	8.3488e-09	0
GATTAGGACTTTGCATACGTAGCTGATCGGTCCTCGTTTGCTTATTAGGACCGGATGAACTACAGAGCATTGCAAGAATCTCTACCTGCTTTACAAAGTGCTGGATCCTATTCCAGCGGGATGTTTTACCACGCCCACGCCCACGCCCACGCCCACGCCCACGCCCACTTTCTT	seq21337	NaN	1.42992e-06	0
GATTAGGACTTTGCATACGTAGCTGATCGGTCCTCGTTTGCTTATTAGGACCGGATGAACTACAGAGCATTGCAAGAATCTCTACCTGCTTTACAAAGCCACGCCCACTACCACGCCCAGATCCACGCCCAAAACCACGCCCAATTCCACGCCCACAGCCACGCCCACTTTCTT	seq21338	NaN	1.39407e-06	0
GATTAGGACTTTGCATACGTAGCTGATCGGTCCTCGTTTGCTTATTAGGACCGGATGAACTACAGAGCCCACGCCCAATCTCTACCCCACGCCCAAAGTGCTGGCCACGCCCACAGCGGGATCCACGCCCAAAACACGATCCACGCCCAATTCGTCAGCCACGCCCACTTTCTT	seq21339	NaN	1.42859e-06	0
GATTAGGACTTTGCATACGTAGCTGATCGGTCCTCGTTTGCTTATTAGGACCGGATGAACTACAGAGCATTGCAAGAATCTCTACCTGCTTTACAAAGTGCTGGATCCTATTCCAGCGGGATGTTTTATCTAAACACGATGAAATTACTATTCGTCAGCCCCGCCCCCTTTCTT	seq21340	NaN	6.98965e-06	0
GATTAGGACTTTGCATACGTAGCTGATCGGTCCTCGTTTGCTTATTAGGACCGGATGAACTACAGAGCATTGCAAGAATCTCTACCTGCTTTACAAAGTGCTGGATCCTATTCCAGCGGGATGTTTTATCTAAACACGATGAAATTACTATTCCCCCGCCCCCATGGCTTTCTT	seq21341	NaN	7.13093e-06	0
GATTAGGACTTTGCATACGTAGCTGATCGGTCCTCGTTTGCTTATTAGGACCGGATGAACTACAGAGCATTGCAAGAATCTCTACCTGCTTTACAAAGTGCTGGATCCTATTCCAGCGGGATGTTTTATCTAAACACGATGAAATTACTATTCCCCGCCCCACATGGCTTTCTT	seq21342	NaN	7.03415e-06	0
GATTAGGACTTTGCATACGTAGCTGATCGGTCCTCGTTTGCTTATTAGGACCGGATGAACTACAGAGCATTGCAAGAATCTCTACCTGCTTTACAAAGTGCTGGATCCTATTCCAGCGGGATGTTTTATCTAAACACGATGAAATTACTATCCCCGCCCCCACATGGCTTTCTT	seq21343	NaN	7.03416e-06	0
GATTAGGACTTTGCATACGTAGCTGATCGGTCCTCGTTTGCTTATTAGGACCGGATGAACTACAGAGCATTGCAAGAATCTCTACCTGCTTTACAAAGTGCTGGATCCTATTCCAGCGGGATGTTTTATCTAAACACGATGAAATTACTACCCCGCCCCCCACATGGCTTTCTT	seq21344	NaN	6.99104e-06	0
GATTAGGACTTTGCATACGTAGCTGATCGGTCCTCGTTTGCTTATTAGGACCGGATGAACTACAGAGCATTGCAAGAATCTCTACCTGCTTTACAAAGTGCTGGATCCTATTCCAGCGGGATGTTTTATCTAAACACGATGAAATTACTCCCCGCCCCGCCACATGGCTTTCTT	seq21345	NaN	6.99103e-06	0
GATTAGGACTTTGCATACGTAGCTGATCGGTCCTCGTTTGCTTATTAGGACCGGATGAACTACAGAGCATTGCAAGAATCTCTACCTGCTTTACAAAGTGCTGGATCCTATTCCAGCGGGATGTTTTATCTAAACACGATGAAATTACCCCCGCCCCGGCCACATGGCTTTCTT	seq21346	NaN	7.15515e-06	0
GATTAGGACTTTGCATACGTAGCTGATCGGTCCTCGTTTGCTTATTAGGACCGGATGAACTACAGAGCATTGCAAGAATCTCTACCTGCTTTACAAAGTGCTGGATCCTATTCCAGCGGGATGTTTTATCTAAACACGATGAAATTACCCCGCCCCAGGCCACATGGCTTTCTT	seq21347	NaN	7.0628e-06	0
GATTAGGACTTTGCATACGTAGCTGATCGGTCCTCGTTTGCTTATTAGGACCGGATGAACTACAGAGCATTGCAAGAATCTCTACCTGCTTTACAAAGTGCTGGATCCTATTCCAGCGGGATGTTTTATCTAAACACGATGAAATTCCCCGCCCCCAGGCCACATGGCTTTCTT	seq21348	NaN	6.95359e-06	0
GATTAGGACTTTGCATACGTAGCTGATCGGTCCTCGTTTGCTTATTAGGACCGGATGAACTACAGAGCATTGCAAGAATCTCTACCTGCTTTACAAAGTGCTGGATCCTATTCCAGCGGGATGTTTTATCTAAACACGATGAAATCCCCGCCCCTCAGGCCACATGGCTTTCTT	seq21349	NaN	6.85364e-06	0
GATTAGGACTTTGCATACGTAGCTGATCGGTCCTCGTTTGCTTATTAGGACCGGATGAACTACAGAGCATTGCAAGAATCTCTACCTGCTTTACAAAGTGCTGGATCCTATTCCAGCGGGATGTTTTATCTAAACACGATGAAACCCCGCCCCGTCAGGCCACATGGCTTTCTT	seq21350	NaN	7.19263e-06	0
GATTAGGACTTTGCATACGTAGCTGATCGGTCCTCGTTTGCTTATTAGGACCGGATGAACTACAGAGCATTGCAAGAATCTCTACCTGCTTTACAAAGTGCTGGATCCTATTCCAGCGGGATGTTTTATCTAAACACGACCCCGCCCCTATTCGTCAGGCCACATGGCTTTCTT	seq21351	NaN	6.90986e-06	0
GATTAGGACTTTGCATACGTAGCTGATCGGTCCTCGTTTGCTTATTAGGACCGGATGAACTACAGAGCATTGCAAGAATCTCTACCTGCTTTACAAAGTGCTGGATCCTATTCCAGCGGGATGTTTTATCTAAACCCCGCCCCATTACTATTCGTCAGGCCACATGGCTTTCTT	seq21352	NaN	6.95888e-06	0
GATTAGGACTTTGCATACGTAGCTGATCGGTCCTCGTTTGCTTATTAGGACCGGATGAACTACAGAGCATTGCAAGAATCTCTACCTGCTTTACAAAGTGCTGGATCCTATTCCAGCGGGATCCCCGCCCCAAACACGATGAAATTACTATTCGTCAGGCCACATGGCTTTCTT	seq21353	NaN	7.31777e-06	0
GATTAGGACTTTGCATACGTAGCTGATCGGTCCTCGTTTGCTTATTAGGACCGGATGAACTACAGAGCATTGCAAGAATCTCTACCTGCTTTACAAAGTCCCCGCCCCTATTCCAGCGGGATGTTTTATCTAAACACGATGAAATTACTATTCGTCAGGCCACATGGCTTTCTT	seq21354	NaN	7.02159e-06	0
GATTAGGACTTTGCATACGTAGCTGATCGGTCCTCGTTTGCTTATTAGGACCGGATGAACTACAGAGCATTGCAAGAATCCCCGCCCCCTTTACAAAGTGCTGGATCCTATTCCAGCGGGATGTTTTATCTAAACACGATGAAATTACTATTCGTCAGGCCACATGGCTTTCTT	seq21355	NaN	7.12846e-06	0
GATTAGGACTTTGCATACGTAGCTGATCGGTCCTCGTTTGCTTATTAGGACCGGATGAACCCCGCCCCATTGCAAGAATCTCTACCTGCTTTACAAAGTGCTGGATCCTATTCCAGCGGGATGTTTTATCTAAACACGATGAAATTACTATTCGTCAGGCCACATGGCTTTCTT	seq21356	NaN	7.12847e-06	0
GATTAGGACTTTGCATACGTAGCTGATCGCCCCGCCCCTGCTTATTAGGACCGGATGAACTACAGAGCATTGCAAGAATCTCTACCTGCTTTACAAAGTGCTGGATCCTATTCCAGCGGGATGTTTTATCTAAACACGATGAAATTACTATTCGTCAGGCCACATGGCTTTCTT	seq21357	NaN	7.10027e-06	0
GATTAGGCCCCGCCCCACGTAGCTGATCGGTCCTCGTTTGCTTATTAGGACCGGATGAACTACAGAGCATTGCAAGAATCTCTACCTGCTTTACAAAGTGCTGGATCCTATTCCAGCGGGATGTTTTATCTAAACACGATGAAATTACTATTCGTCAGGCCACATGGCTTTCTT	seq21358	NaN	7.04828e-06	0
GATTAGGACTTTGCATACGTAGCTGATCGGTCCTCGTTTGCTTATTAGGACCGGATGAACTACAGAGCATTGCAAGAATCTCTACCTGCTTTACAAAGTGCTGGATCCTATTCCAGCGGGATGTTTTATCTAAACACGATGAAATTACTATTCCCCCGCCCCGCCCCCTTTCTT	seq21359	NaN	7.49978e-08	0
GATTAGGACTTTGCATACGTAGCTGATCGGTCCTCGTTTGCTTATTAGGACCGGATGAACTACAGAGCATTGCAAGAATCTCTACCTGCTTTACAAAGTGCTGGATCCTATTCCAGCGGGATGTTTTATCTAAACACGATGAAATTACTATTCCCCGCCCCCGCCCCCTTTCTT	seq21360	NaN	7.49856e-08	0
GATTAGGACTTTGCATACGTAGCTGATCGGTCCTCGTTTGCTTATTAGGACCGGATGAACTACAGAGCATTGCAAGAATCTCTACCTGCTTTACAAAGTGCTGGATCCTATTCCAGCGGGATGTTTTATCTAAACACGATGAAATTACTATCCCCGCCCCCCGCCCCCTTTCTT	seq21361	NaN	7.49869e-08	0
GATTAGGACTTTGCATACGTAGCTGATCGGTCCTCGTTTGCTTATTAGGACCGGATGAACTACAGAGCATTGCAAGAATCTCTACCTGCTTTACAAAGTGCTGGATCCTATTCCAGCGGGATGTTTTATCTAAACACGATGAAATTACTACCCCGCCCCCCCGCCCCCTTTCTT	seq21362	NaN	7.49769e-08	0
GATTAGGACTTTGCATACGTAGCTGATCGGTCCTCGTTTGCTTATTAGGACCGGATGAACTACAGAGCATTGCAAGAATCTCTACCTGCTTTACAAAGTGCTGGATCCTATTCCAGCGGGATGTTTTATCTAAACACGATGAAATTACTCCCCGCCCCCCCCGCCCCCTTTCTT	seq21363	NaN	7.49833e-08	0
GATTAGGACTTTGCATACGTAGCTGATCGGTCCTCGTTTGCTTATTAGGACCGGATGAACTACAGAGCATTGCAAGAATCTCTACCTGCTTTACAAAGTGCTGGATCCTATTCCAGCGGGATGTTTTATCTAAACACGATGAAATTACCCCCGCCCCGCCCCGCCCCCTTTCTT	seq21364	NaN	7.4986e-08	0
GATTAGGACTTTGCATACGTAGCTGATCGGTCCTCGTTTGCTTATTAGGACCGGATGAACTACAGAGCATTGCAAGAATCTCTACCTGCTTTACAAAGTGCTGGATCCTATTCCAGCGGGATGTTTTATCTAAACACGATGAAATTACCCCGCCCCAGCCCCGCCCCCTTTCTT	seq21365	NaN	7.4991e-08	0
GATTAGGACTTTGCATACGTAGCTGATCGGTCCTCGTTTGCTTATTAGGACCGGATGAACTACAGAGCATTGCAAGAATCTCTACCTGCTTTACAAAGTGCTGGATCCTATTCCAGCGGGATGTTTTATCTAAACACGATGAAATTCCCCGCCCCCAGCCCCGCCCCCTTTCTT	seq21366	NaN	7.49878e-08	0
GATTAGGACTTTGCATACGTAGCTGATCGGTCCTCGTTTGCTTATTAGGACCGGATGAACTACAGAGCATTGCAAGAATCTCTACCTGCTTTACAAAGTGCTGGATCCTATTCCAGCGGGATGTTTTATCTAAACACGATGAAATCCCCGCCCCTCAGCCCCGCCCCCTTTCTT	seq21367	NaN	7.4996e-08	0
GATTAGGACTTTGCATACGTAGCTGATCGGTCCTCGTTTGCTTATTAGGACCGGATGAACTACAGAGCATTGCAAGAATCTCTACCTGCTTTACAAAGTGCTGGATCCTATTCCAGCGGGATGTTTTATCTAAACACGATGAAACCCCGCCCCGTCAGCCCCGCCCCCTTTCTT	seq21368	NaN	7.49833e-08	0
GATTAGGACTTTGCATACGTAGCTGATCGGTCCTCGTTTGCTTATTAGGACCGGATGAACTACAGAGCATTGCAAGAATCTCTACCTGCTTTACAAAGTGCTGGATCCTATTCCAGCGGGATGTTTTATCTAAACACGACCCCGCCCCTATTCGTCAGCCCCGCCCCCTTTCTT	seq21369	NaN	7.49915e-08	0
GATTAGGACTTTGCATACGTAGCTGATCGGTCCTCGTTTGCTTATTAGGACCGGATGAACTACAGAGCATTGCAAGAATCTCTACCTGCTTTACAAAGTGCTGGATCCTATTCCAGCGGGATGTTTTATCTAAACCCCGCCCCATTACTATTCGTCAGCCCCGCCCCCTTTCTT	seq21370	NaN	7.49869e-08	0
GATTAGGACTTTGCATACGTAGCTGATCGGTCCTCGTTTGCTTATTAGGACCGGATGAACTACAGAGCATTGCAAGAATCTCTACCTGCTTTACAAAGTGCTGGATCCTATTCCAGCGGGATCCCCGCCCCAAACACGATGAAATTACTATTCGTCAGCCCCGCCCCCTTTCTT	seq21371	NaN	7.49978e-08	0
GATTAGGACTTTGCATACGTAGCTGATCGGTCCTCGTTTGCTTATTAGGACCGGATGAACTACAGAGCATTGCAAGAATCTCTACCTGCTTTACAAAGTCCCCGCCCCTATTCCAGCGGGATGTTTTATCTAAACACGATGAAATTACTATTCGTCAGCCCCGCCCCCTTTCTT	seq21372	NaN	7.49883e-08	0
GATTAGGACTTTGCATACGTAGCTGATCGGTCCTCGTTTGCTTATTAGGACCGGATGAACTACAGAGCATTGCAAGAATCCCCGCCCCCTTTACAAAGTGCTGGATCCTATTCCAGCGGGATGTTTTATCTAAACACGATGAAATTACTATTCGTCAGCCCCGCCCCCTTTCTT	seq21373	NaN	7.49851e-08	0
GATTAGGACTTTGCATACGTAGCTGATCGGTCCTCGTTTGCTTATTAGGACCGGATGAACCCCGCCCCATTGCAAGAATCTCTACCTGCTTTACAAAGTGCTGGATCCTATTCCAGCGGGATGTTTTATCTAAACACGATGAAATTACTATTCGTCAGCCCCGCCCCCTTTCTT	seq21374	NaN	7.49869e-08	0
GATTAGGACTTTGCATACGTAGCTGATCGCCCCGCCCCTGCTTATTAGGACCGGATGAACTACAGAGCATTGCAAGAATCTCTACCTGCTTTACAAAGTGCTGGATCCTATTCCAGCGGGATGTTTTATCTAAACACGATGAAATTACTATTCGTCAGCCCCGCCCCCTTTCTT	seq21375	NaN	7.4986e-08	0
GATTAGGCCCCGCCCCACGTAGCTGATCGGTCCTCGTTTGCTTATTAGGACCGGATGAACTACAGAGCATTGCAAGAATCTCTACCTGCTTTACAAAGTGCTGGATCCTATTCCAGCGGGATGTTTTATCTAAACACGATGAAATTACTATTCGTCAGCCCCGCCCCCTTTCTT	seq21376	NaN	7.49924e-08	0
GATTAGGACTTTGCATACGTAGCTGATCGGTCCTCGTTTGCTTATTAGGACCGGATGAACTACAGAGCATTGCAAGAATCTCTACCTGCTTTACAAAGTGCTGGATCCTATTCCAGCGGGATGTTTTATCTAAACACGATGAAATTCCCCGCCCCCGCCCCCGCCCCCTTTCTT	seq21377	NaN	2.95283e-08	0
GATTAGGACTTTGCATACGTAGCTGATCGGTCCTCGTTTGCTTATTAGGACCGGATGAACTACAGAGCATTGCAAGAATCTCTACCTGCTTTACAAAGTGCTGGATCCTATTCCAGCGGGATGTTTTATCTAAACCCCGCCCCATTCCCCGCCCCCAGCCCCGCCCCCTTTCTT	seq21378	NaN	2.9527e-08	0
GATTAGGACTTTGCATACGTAGCTGATCGGTCCTCGTTTGCTTATTAGGACCGGATGAACTACAGAGCATTGCAAGAATCTCTACCTGCTTTACAAAGTGCTGGATCCTATTCCAGCGGGATCCCCGCCCCAAACACGATCCCCGCCCCATTCGTCAGCCCCGCCCCCTTTCTT	seq21379	NaN	2.95301e-08	0
GATTAGGACTTTGCATACGTAGCTGATCGGTCCTCGTTTGCTTATTAGGACCGGATGAACTACAGAGCATTGCAAGAATCTCTACCTGCTTTACAAAGTGCTGGATCCTATTCCAGCGGGATGTTTTATCTAAACACGATCCCCGCCCCCGCCCCCGCCCCCGCCCCCTTTCTT	seq21380	NaN	1.45196e-08	0
GATTAGGACTTTGCATACGTAGCTGATCGGTCCTCGTTTGCTTATTAGGACCGGATGAACTACAGAGCATTGCAAGAATCTCTACCTGCTTTACAAAGTGCTGGATCCTATTCCAGCGGGATCCCCGCCCCAAACCCCGCCCCATTCCCCGCCCCCAGCCCCGCCCCCTTTCTT	seq21381	NaN	1.45203e-08	0
GATTAGGACTTTGCATACGTAGCTGATCGGTCCTCGTTTGCTTATTAGGACCGGATGAACTACAGAGCATTGCAAGAATCTCTACCTGCTTTACAAAGTGCTGGCCCCGCCCCCAGCGGGATCCCCGCCCCAAACACGATCCCCGCCCCATTCGTCAGCCCCGCCCCCTTTCTT	seq21382	NaN	1.45205e-08	0
GATTAGGACTTTGCATACGTAGCTGATCGGTCCTCGTTTGCTTATTAGGACCGGATGAACTACAGAGCATTGCAAGAATCTCTACCTGCTTTACAAAGTGCTGGATCCTATTCCAGCGGGATGTTTTATCTAAACCCCGCCCCCGCCCCCGCCCCCGCCCCCGCCCCCTTTCTT	seq21383	NaN	8.43211e-09	0
GATTAGGACTTTGCATACGTAGCTGATCGGTCCTCGTTTGCTTATTAGGACCGGATGAACTACAGAGCATTGCAAGAATCTCTACCTGCTTTACAAAGTGCTGGATCCTACCCCGCCCCGATCCCCGCCCCAAACCCCGCCCCATTCCCCGCCCCCAGCCCCGCCCCCTTTCTT	seq21384	NaN	8.17236e-09	0
GATTAGGACTTTGCATACGTAGCTGATCGGTCCTCGTTTGCTTATTAGGACCGGATGAACTACAGAGCATTGCAAGAATCTCTACCCCCCGCCCCAAGTGCTGGCCCCGCCCCCAGCGGGATCCCCGCCCCAAACACGATCCCCGCCCCATTCGTCAGCCCCGCCCCCTTTCTT	seq21385	NaN	8.43138e-09	0
GATTAGGACTTTGCATACGTAGCTGATCGGTCCTCGTTTGCTTATTAGGACCGGATGAACTACAGAGCATTGCAAGAATCTCTACCTGCTTTACAAAGTGCTGGATCCTATTCCAGCGGGATGTTTTACCCCGCCCCCGCCCCCGCCCCCGCCCCCGCCCCCGCCCCCTTTCTT	seq21386	NaN	1.40928e-06	0
GATTAGGACTTTGCATACGTAGCTGATCGGTCCTCGTTTGCTTATTAGGACCGGATGAACTACAGAGCATTGCAAGAATCTCTACCTGCTTTACAAAGCCCCGCCCCCTACCCCGCCCCGATCCCCGCCCCAAACCCCGCCCCATTCCCCGCCCCCAGCCCCGCCCCCTTTCTT	seq21387	NaN	1.46696e-06	0
GATTAGGACTTTGCATACGTAGCTGATCGGTCCTCGTTTGCTTATTAGGACCGGATGAACTACAGAGCCCCCGCCCCATCTCTACCCCCCGCCCCAAGTGCTGGCCCCGCCCCCAGCGGGATCCCCGCCCCAAACACGATCCCCGCCCCATTCGTCAGCCCCGCCCCCTTTCTT	seq21388	NaN	1.39416e-06	0
GATTAGGACTTTGCATACGTAGCTGATCGGTCCTCGTTTGCTTATTAGGACCGGATGAACTACAGAGCATTGCAAGAATCTCTACCTGCTTTACAAAGTGCTGGATCCTATTCCAGCGGGATGTTTTATCTAAACACGATGAAATTACTATTCGTCAGCCACGCCCTCTTTCTT	seq21389	NaN	7.31172e-06	0
GATTAGGACTTTGCATACGTAGCTGATCGGTCCTCGTTTGCTTATTAGGACCGGATGAACTACAGAGCATTGCAAGAATCTCTACCTGCTTTACAAAGTGCTGGATCCTATTCCAGCGGGATGTTTTATCTAAACACGATGAAATTACTATTCCCACGCCCTCATGGCTTTCTT	seq21390	NaN	6.89459e-06	0
GATTAGGACTTTGCATACGTAGCTGATCGGTCCTCGTTTGCTTATTAGGACCGGATGAACTACAGAGCATTGCAAGAATCTCTACCTGCTTTACAAAGTGCTGGATCCTATTCCAGCGGGATGTTTTATCTAAACACGATGAAATTACTATTCCACGCCCTACATGGCTTTCTT	seq21391	NaN	7.12846e-06	0
GATTAGGACTTTGCATACGTAGCTGATCGGTCCTCGTTTGCTTATTAGGACCGGATGAACTACAGAGCATTGCAAGAATCTCTACCTGCTTTACAAAGTGCTGGATCCTATTCCAGCGGGATGTTTTATCTAAACACGATGAAATTACTATCCACGCCCTCACATGGCTTTCTT	seq21392	NaN	7.10027e-06	0
GATTAGGACTTTGCATACGTAGCTGATCGGTCCTCGTTTGCTTATTAGGACCGGATGAACTACAGAGCATTGCAAGAATCTCTACCTGCTTTACAAAGTGCTGGATCCTATTCCAGCGGGATGTTTTATCTAAACACGATGAAATTACTACCACGCCCTCCACATGGCTTTCTT	seq21393	NaN	6.94719e-06	0
GATTAGGACTTTGCATACGTAGCTGATCGGTCCTCGTTTGCTTATTAGGACCGGATGAACTACAGAGCATTGCAAGAATCTCTACCTGCTTTACAAAGTGCTGGATCCTATTCCAGCGGGATGTTTTATCTAAACACGATGAAATTACTCCACGCCCTGCCACATGGCTTTCTT	seq21394	NaN	7.10026e-06	0
GATTAGGACTTTGCATACGTAGCTGATCGGTCCTCGTTTGCTTATTAGGACCGGATGAACTACAGAGCATTGCAAGAATCTCTACCTGCTTTACAAAGTGCTGGATCCTATTCCAGCGGGATGTTTTATCTAAACACGATGAAATTACCCACGCCCTGGCCACATGGCTTTCTT	seq21395	NaN	6.99105e-06	0
GATTAGGACTTTGCATACGTAGCTGATCGGTCCTCGTTTGCTTATTAGGACCGGATGAACTACAGAGCATTGCAAGAATCTCTACCTGCTTTACAAAGTGCTGGATCCTATTCCAGCGGGATGTTTTATCTAAACACGATGAAATTACCACGCCCTAGGCCACATGGCTTTCTT	seq21396	NaN	7.12847e-06	0
GATTAGGACTTTGCATACGTAGCTGATCGGTCCTCGTTTGCTTATTAGGACCGGATGAACTACAGAGCATTGCAAGAATCTCTACCTGCTTTACAAAGTGCTGGATCCTATTCCAGCGGGATGTTTTATCTAAACACGATGAAATTCCACGCCCTCAGGCCACATGGCTTTCTT	seq21397	NaN	7.04829e-06	0
GATTAGGACTTTGCATACGTAGCTGATCGGTCCTCGTTTGCTTATTAGGACCGGATGAACTACAGAGCATTGCAAGAATCTCTACCTGCTTTACAAAGTGCTGGATCCTATTCCAGCGGGATGTTTTATCTAAACACGATGAAATCCACGCCCTTCAGGCCACATGGCTTTCTT	seq21398	NaN	7.2053e-06	0
GATTAGGACTTTGCATACGTAGCTGATCGGTCCTCGTTTGCTTATTAGGACCGGATGAACTACAGAGCATTGCAAGAATCTCTACCTGCTTTACAAAGTGCTGGATCCTATTCCAGCGGGATGTTTTATCTAAACACGATGAAACCACGCCCTGTCAGGCCACATGGCTTTCTT	seq21399	NaN	7.06281e-06	0
GATTAGGACTTTGCATACGTAGCTGATCGGTCCTCGTTTGCTTATTAGGACCGGATGAACTACAGAGCATTGCAAGAATCTCTACCTGCTTTACAAAGTGCTGGATCCTATTCCAGCGGGATGTTTTATCTAAACACGACCACGCCCTTATTCGTCAGGCCACATGGCTTTCTT	seq21400	NaN	7.24276e-06	0
GATTAGGACTTTGCATACGTAGCTGATCGGTCCTCGTTTGCTTATTAGGACCGGATGAACTACAGAGCATTGCAAGAATCTCTACCTGCTTTACAAAGTGCTGGATCCTATTCCAGCGGGATGTTTTATCTAAACCACGCCCTATTACTATTCGTCAGGCCACATGGCTTTCTT	seq21401	NaN	6.95358e-06	0
GATTAGGACTTTGCATACGTAGCTGATCGGTCCTCGTTTGCTTATTAGGACCGGATGAACTACAGAGCATTGCAAGAATCTCTACCTGCTTTACAAAGTGCTGGATCCTATTCCAGCGGGATCCACGCCCTAAACACGATGAAATTACTATTCGTCAGGCCACATGGCTTTCTT	seq21402	NaN	7.0746e-06	0
GATTAGGACTTTGCATACGTAGCTGATCGGTCCTCGTTTGCTTATTAGGACCGGATGAACTACAGAGCATTGCAAGAATCTCTACCTGCTTTACAAAGTCCACGCCCTTATTCCAGCGGGATGTTTTATCTAAACACGATGAAATTACTATTCGTCAGGCCACATGGCTTTCTT	seq21403	NaN	7.03415e-06	0
GATTAGGACTTTGCATACGTAGCTGATCGGTCCTCGTTTGCTTATTAGGACCGGATGAACTACAGAGCATTGCAAGAATCCACGCCCTCTTTACAAAGTGCTGGATCCTATTCCAGCGGGATGTTTTATCTAAACACGATGAAATTACTATTCGTCAGGCCACATGGCTTTCTT	seq21404	NaN	7.2652e-06	0
GATTAGGACTTTGCATACGTAGCTGATCGGTCCTCGTTTGCTTATTAGGACCGGATGAACCACGCCCTATTGCAAGAATCTCTACCTGCTTTACAAAGTGCTGGATCCTATTCCAGCGGGATGTTTTATCTAAACACGATGAAATTACTATTCGTCAGGCCACATGGCTTTCTT	seq21405	NaN	7.16592e-06	0
GATTAGGACTTTGCATACGTAGCTGATCGCCACGCCCTTGCTTATTAGGACCGGATGAACTACAGAGCATTGCAAGAATCTCTACCTGCTTTACAAAGTGCTGGATCCTATTCCAGCGGGATGTTTTATCTAAACACGATGAAATTACTATTCGTCAGGCCACATGGCTTTCTT	seq21406	NaN	7.12847e-06	0
GATTAGGCCACGCCCTACGTAGCTGATCGGTCCTCGTTTGCTTATTAGGACCGGATGAACTACAGAGCATTGCAAGAATCTCTACCTGCTTTACAAAGTGCTGGATCCTATTCCAGCGGGATGTTTTATCTAAACACGATGAAATTACTATTCGTCAGGCCACATGGCTTTCTT	seq21407	NaN	7.06281e-06	0
GATTAGGACTTTGCATACGTAGCTGATCGGTCCTCGTTTGCTTATTAGGACCGGATGAACTACAGAGCATTGCAAGAATCTCTACCTGCTTTACAAAGTGCTGGATCCTATTCCAGCGGGATGTTTTATCTAAACACGATGAAATTACTCCACGCCCTCCACGCCCTCTTTCTT	seq21408	NaN	7.49915e-08	0
GATTAGGACTTTGCATACGTAGCTGATCGGTCCTCGTTTGCTTATTAGGACCGGATGAACTACAGAGCATTGCAAGAATCTCTACCTGCTTTACAAAGTGCTGGATCCTATTCCAGCGGGATGTTTTATCTAAACACGATGAAATTACCCACGCCCTGCCACGCCCTCTTTCTT	seq21409	NaN	7.49937e-08	0
GATTAGGACTTTGCATACGTAGCTGATCGGTCCTCGTTTGCTTATTAGGACCGGATGAACTACAGAGCATTGCAAGAATCTCTACCTGCTTTACAAAGTGCTGGATCCTATTCCAGCGGGATGTTTTATCTAAACACGATGAAATTACCACGCCCTAGCCACGCCCTCTTTCTT	seq21410	NaN	7.49924e-08	0
GATTAGGACTTTGCATACGTAGCTGATCGGTCCTCGTTTGCTTATTAGGACCGGATGAACTACAGAGCATTGCAAGAATCTCTACCTGCTTTACAAAGTGCTGGATCCTATTCCAGCGGGATGTTTTATCTAAACACGATGAAATTCCACGCCCTCAGCCACGCCCTCTTTCTT	seq21411	NaN	7.49974e-08	0
GATTAGGACTTTGCATACGTAGCTGATCGGTCCTCGTTTGCTTATTAGGACCGGATGAACTACAGAGCATTGCAAGAATCTCTACCTGCTTTACAAAGTGCTGGATCCTATTCCAGCGGGATGTTTTATCTAAACACGATGAAATCCACGCCCTTCAGCCACGCCCTCTTTCTT	seq21412	NaN	7.62175e-08	0
GATTAGGACTTTGCATACGTAGCTGATCGGTCCTCGTTTGCTTATTAGGACCGGATGAACTACAGAGCATTGCAAGAATCTCTACCTGCTTTACAAAGTGCTGGATCCTATTCCAGCGGGATGTTTTATCTAAACACGATGAAACCACGCCCTGTCAGCCACGCCCTCTTTCTT	seq21413	NaN	7.49988e-08	0
GATTAGGACTTTGCATACGTAGCTGATCGGTCCTCGTTTGCTTATTAGGACCGGATGAACTACAGAGCATTGCAAGAATCTCTACCTGCTTTACAAAGTGCTGGATCCTATTCCAGCGGGATGTTTTATCTAAACACGACCACGCCCTTATTCGTCAGCCACGCCCTCTTTCTT	seq21414	NaN	7.49847e-08	0
GATTAGGACTTTGCATACGTAGCTGATCGGTCCTCGTTTGCTTATTAGGACCGGATGAACTACAGAGCATTGCAAGAATCTCTACCTGCTTTACAAAGTGCTGGATCCTATTCCAGCGGGATGTTTTATCTAAACCACGCCCTATTACTATTCGTCAGCCACGCCCTCTTTCTT	seq21415	NaN	7.49801e-08	0
GATTAGGACTTTGCATACGTAGCTGATCGGTCCTCGTTTGCTTATTAGGACCGGATGAACTACAGAGCATTGCAAGAATCTCTACCTGCTTTACAAAGTGCTGGATCCTATTCCAGCGGGATCCACGCCCTAAACACGATGAAATTACTATTCGTCAGCCACGCCCTCTTTCTT	seq21416	NaN	7.49851e-08	0
GATTAGGACTTTGCATACGTAGCTGATCGGTCCTCGTTTGCTTATTAGGACCGGATGAACTACAGAGCATTGCAAGAATCTCTACCTGCTTTACAAAGTCCACGCCCTTATTCCAGCGGGATGTTTTATCTAAACACGATGAAATTACTATTCGTCAGCCACGCCCTCTTTCTT	seq21417	NaN	7.49924e-08	0
GATTAGGACTTTGCATACGTAGCTGATCGGTCCTCGTTTGCTTATTAGGACCGGATGAACTACAGAGCATTGCAAGAATCCACGCCCTCTTTACAAAGTGCTGGATCCTATTCCAGCGGGATGTTTTATCTAAACACGATGAAATTACTATTCGTCAGCCACGCCCTCTTTCTT	seq21418	NaN	7.49983e-08	0
GATTAGGACTTTGCATACGTAGCTGATCGGTCCTCGTTTGCTTATTAGGACCGGATGAACCACGCCCTATTGCAAGAATCTCTACCTGCTTTACAAAGTGCTGGATCCTATTCCAGCGGGATGTTTTATCTAAACACGATGAAATTACTATTCGTCAGCCACGCCCTCTTTCTT	seq21419	NaN	7.49837e-08	0
GATTAGGACTTTGCATACGTAGCTGATCGCCACGCCCTTGCTTATTAGGACCGGATGAACTACAGAGCATTGCAAGAATCTCTACCTGCTTTACAAAGTGCTGGATCCTATTCCAGCGGGATGTTTTATCTAAACACGATGAAATTACTATTCGTCAGCCACGCCCTCTTTCTT	seq21420	NaN	7.49897e-08	0
GATTAGGCCACGCCCTACGTAGCTGATCGGTCCTCGTTTGCTTATTAGGACCGGATGAACTACAGAGCATTGCAAGAATCTCTACCTGCTTTACAAAGTGCTGGATCCTATTCCAGCGGGATGTTTTATCTAAACACGATGAAATTACTATTCGTCAGCCACGCCCTCTTTCTT	seq21421	NaN	7.49378e-08	0
GATTAGGACTTTGCATACGTAGCTGATCGGTCCTCGTTTGCTTATTAGGACCGGATGAACTACAGAGCATTGCAAGAATCTCTACCTGCTTTACAAAGTGCTGGATCCTATTCCAGCGGGATGTTTTATCTAAACCACGCCCTATTCCACGCCCTCAGCCACGCCCTCTTTCTT	seq21422	NaN	2.99321e-08	0
GATTAGGACTTTGCATACGTAGCTGATCGGTCCTCGTTTGCTTATTAGGACCGGATGAACTACAGAGCATTGCAAGAATCTCTACCTGCTTTACAAAGTGCTGGATCCTATTCCAGCGGGATCCACGCCCTAAACACGATCCACGCCCTATTCGTCAGCCACGCCCTCTTTCTT	seq21423	NaN	2.95258e-08	0
GATTAGGACTTTGCATACGTAGCTGATCGGTCCTCGTTTGCTTATTAGGACCGGATGAACTACAGAGCATTGCAAGAATCTCTACCTGCTTTACAAAGTGCTGGATCCTATTCCAGCGGGATCCACGCCCTAAACCACGCCCTATTCCACGCCCTCAGCCACGCCCTCTTTCTT	seq21424	NaN	1.45199e-08	0
GATTAGGACTTTGCATACGTAGCTGATCGGTCCTCGTTTGCTTATTAGGACCGGATGAACTACAGAGCATTGCAAGAATCTCTACCTGCTTTACAAAGTGCTGGCCACGCCCTCAGCGGGATCCACGCCCTAAACACGATCCACGCCCTATTCGTCAGCCACGCCCTCTTTCTT	seq21425	NaN	1.49209e-08	0
GATTAGGACTTTGCATACGTAGCTGATCGGTCCTCGTTTGCTTATTAGGACCGGATGAACTACAGAGCATTGCAAGAATCTCTACCTGCTTTACAAAGTGCTGGATCCTACCACGCCCTGATCCACGCCCTAAACCACGCCCTATTCCACGCCCTCAGCCACGCCCTCTTTCTT	seq21426	NaN	8.34898e-09	0
GATTAGGACTTTGCATACGTAGCTGATCGGTCCTCGTTTGCTTATTAGGACCGGATGAACTACAGAGCATTGCAAGAATCTCTACCCCACGCCCTAAGTGCTGGCCACGCCCTCAGCGGGATCCACGCCCTAAACACGATCCACGCCCTATTCGTCAGCCACGCCCTCTTTCTT	seq21427	NaN	8.17217e-09	0
GATTAGGACTTTGCATACGTAGCTGATCGGTCCTCGTTTGCTTATTAGGACCGGATGAACTACAGAGCATTGCAAGAATCTCTACCTGCTTTACAAAGCCACGCCCTCTACCACGCCCTGATCCACGCCCTAAACCACGCCCTATTCCACGCCCTCAGCCACGCCCTCTTTCTT	seq21428	NaN	1.40934e-06	0
GATTAGGACTTTGCATACGTAGCTGATCGGTCCTCGTTTGCTTATTAGGACCGGATGAACTACAGAGCCCACGCCCTATCTCTACCCCACGCCCTAAGTGCTGGCCACGCCCTCAGCGGGATCCACGCCCTAAACACGATCCACGCCCTATTCGTCAGCCACGCCCTCTTTCTT	seq21429	NaN	1.44234e-06	0
GATTAGGACTTTGCATACGTAGCTGATCGGTCCTCGTTTGCTTATTAGGACCGGATGAACTACAGAGCATTGCAAGAATCTCTACCTGCTTTACAAAGTGCTGGATCCTATTCCAGCGGGATGTTTTATCTAAACACGATGAAATTACTATTCGTCAGCCGCTCCCGCTTTCTT	seq21430	NaN	7.02403e-06	0
GATTAGGACTTTGCATACGTAGCTGATCGGTCCTCGTTTGCTTATTAGGACCGGATGAACTACAGAGCATTGCAAGAATCTCTACCTGCTTTACAAAGTGCTGGATCCTATTCCAGCGGGATGTTTTATCTAAACACGATGAAATTACTATTCCCGCTCCCGCATGGCTTTCTT	seq21431	NaN	7.17848e-06	0
GATTAGGACTTTGCATACGTAGCTGATCGGTCCTCGTTTGCTTATTAGGACCGGATGAACTACAGAGCATTGCAAGAATCTCTACCTGCTTTACAAAGTGCTGGATCCTATTCCAGCGGGATGTTTTATCTAAACACGATGAAATTACTATTCCGCTCCCGACATGGCTTTCTT	seq21432	NaN	7.05393e-06	0
GATTAGGACTTTGCATACGTAGCTGATCGGTCCTCGTTTGCTTATTAGGACCGGATGAACTACAGAGCATTGCAAGAATCTCTACCTGCTTTACAAAGTGCTGGATCCTATTCCAGCGGGATGTTTTATCTAAACACGATGAAATTACTATCCGCTCCCGCACATGGCTTTCTT	seq21433	NaN	7.14101e-06	0
GATTAGGACTTTGCATACGTAGCTGATCGGTCCTCGTTTGCTTATTAGGACCGGATGAACTACAGAGCATTGCAAGAATCTCTACCTGCTTTACAAAGTGCTGGATCCTATTCCAGCGGGATGTTTTATCTAAACACGATGAAATTACTACCGCTCCCGCCACATGGCTTTCTT	seq21434	NaN	7.06281e-06	0
GATTAGGACTTTGCATACGTAGCTGATCGGTCCTCGTTTGCTTATTAGGACCGGATGAACTACAGAGCATTGCAAGAATCTCTACCTGCTTTACAAAGTGCTGGATCCTATTCCAGCGGGATGTTTTATCTAAACACGATGAAATTACTCCGCTCCCGGCCACATGGCTTTCTT	seq21435	NaN	7.15516e-06	0
GATTAGGACTTTGCATACGTAGCTGATCGGTCCTCGTTTGCTTATTAGGACCGGATGAACTACAGAGCATTGCAAGAATCTCTACCTGCTTTACAAAGTGCTGGATCCTATTCCAGCGGGATGTTTTATCTAAACACGATGAAATTACCCGCTCCCGGGCCACATGGCTTTCTT	seq21436	NaN	7.18697e-06	0
GATTAGGACTTTGCATACGTAGCTGATCGGTCCTCGTTTGCTTATTAGGACCGGATGAACTACAGAGCATTGCAAGAATCTCTACCTGCTTTACAAAGTGCTGGATCCTATTCCAGCGGGATGTTTTATCTAAACACGATGAAATTACCGCTCCCGAGGCCACATGGCTTTCTT	seq21437	NaN	7.12846e-06	0
GATTAGGACTTTGCATACGTAGCTGATCGGTCCTCGTTTGCTTATTAGGACCGGATGAACTACAGAGCATTGCAAGAATCTCTACCTGCTTTACAAAGTGCTGGATCCTATTCCAGCGGGATGTTTTATCTAAACACGATGAAATTCCGCTCCCGCAGGCCACATGGCTTTCTT	seq21438	NaN	7.16593e-06	0
GATTAGGACTTTGCATACGTAGCTGATCGGTCCTCGTTTGCTTATTAGGACCGGATGAACTACAGAGCATTGCAAGAATCTCTACCTGCTTTACAAAGTGCTGGATCCTATTCCAGCGGGATGTTTTATCTAAACACGATGAAATCCGCTCCCGTCAGGCCACATGGCTTTCTT	seq21439	NaN	6.95359e-06	0
GATTAGGACTTTGCATACGTAGCTGATCGGTCCTCGTTTGCTTATTAGGACCGGATGAACTACAGAGCATTGCAAGAATCTCTACCTGCTTTACAAAGTGCTGGATCCTATTCCAGCGGGATGTTTTATCTAAACACGATGAAACCGCTCCCGGTCAGGCCACATGGCTTTCTT	seq21440	NaN	7.16593e-06	0
GATTAGGACTTTGCATACGTAGCTGATCGGTCCTCGTTTGCTTATTAGGACCGGATGAACTACAGAGCATTGCAAGAATCTCTACCTGCTTTACAAAGTGCTGGATCCTATTCCAGCGGGATGTTTTATCTAAACACGACCGCTCCCGTATTCGTCAGGCCACATGGCTTTCTT	seq21441	NaN	7.06281e-06	0
GATTAGGACTTTGCATACGTAGCTGATCGGTCCTCGTTTGCTTATTAGGACCGGATGAACTACAGAGCATTGCAAGAATCTCTACCTGCTTTACAAAGTGCTGGATCCTATTCCAGCGGGATGTTTTATCTAAACCGCTCCCGATTACTATTCGTCAGGCCACATGGCTTTCTT	seq21442	NaN	6.99105e-06	0
GATTAGGACTTTGCATACGTAGCTGATCGGTCCTCGTTTGCTTATTAGGACCGGATGAACTACAGAGCATTGCAAGAATCTCTACCTGCTTTACAAAGTGCTGGATCCTATTCCAGCGGGATCCGCTCCCGAAACACGATGAAATTACTATTCGTCAGGCCACATGGCTTTCTT	seq21443	NaN	6.95147e-06	0
GATTAGGACTTTGCATACGTAGCTGATCGGTCCTCGTTTGCTTATTAGGACCGGATGAACTACAGAGCATTGCAAGAATCTCTACCTGCTTTACAAAGTCCGCTCCCGTATTCCAGCGGGATGTTTTATCTAAACACGATGAAATTACTATTCGTCAGGCCACATGGCTTTCTT	seq21444	NaN	7.0628e-06	0
GATTAGGACTTTGCATACGTAGCTGATCGGTCCTCGTTTGCTTATTAGGACCGGATGAACTACAGAGCATTGCAAGAATCCGCTCCCGCTTTACAAAGTGCTGGATCCTATTCCAGCGGGATGTTTTATCTAAACACGATGAAATTACTATTCGTCAGGCCACATGGCTTTCTT	seq21445	NaN	6.99104e-06	0
GATTAGGACTTTGCATACGTAGCTGATCGGTCCTCGTTTGCTTATTAGGACCGGATGAACCGCTCCCGATTGCAAGAATCTCTACCTGCTTTACAAAGTGCTGGATCCTATTCCAGCGGGATGTTTTATCTAAACACGATGAAATTACTATTCGTCAGGCCACATGGCTTTCTT	seq21446	NaN	7.12846e-06	0
GATTAGGACTTTGCATACGTAGCTGATCGCCGCTCCCGTGCTTATTAGGACCGGATGAACTACAGAGCATTGCAAGAATCTCTACCTGCTTTACAAAGTGCTGGATCCTATTCCAGCGGGATGTTTTATCTAAACACGATGAAATTACTATTCGTCAGGCCACATGGCTTTCTT	seq21447	NaN	6.88204e-06	0
GATTAGGCCGCTCCCGACGTAGCTGATCGGTCCTCGTTTGCTTATTAGGACCGGATGAACTACAGAGCATTGCAAGAATCTCTACCTGCTTTACAAAGTGCTGGATCCTATTCCAGCGGGATGTTTTATCTAAACACGATGAAATTACTATTCGTCAGGCCACATGGCTTTCTT	seq21448	NaN	7.16836e-06	0
GATTAGGACTTTGCATACGTAGCTGATCGGTCCTCGTTTGCTTATTAGGACCGGATGAACTACAGAGCATTGCAAGAATCTCTACCTGCTTTACAAAGTGCTGGATCCTATTCCAGCGGGATGTTTTATCTAAACACGATGAAATTACTATTCCGCTCCCGCTCCCGCTTTCTT	seq21449	NaN	7.4996e-08	0
GATTAGGACTTTGCATACGTAGCTGATCGGTCCTCGTTTGCTTATTAGGACCGGATGAACTACAGAGCATTGCAAGAATCTCTACCTGCTTTACAAAGTGCTGGATCCTATTCCAGCGGGATGTTTTATCTAAACACGATGAAATTACTCCGCTCCCGCCGCTCCCGCTTTCTT	seq21450	NaN	7.49737e-08	0
GATTAGGACTTTGCATACGTAGCTGATCGGTCCTCGTTTGCTTATTAGGACCGGATGAACTACAGAGCATTGCAAGAATCTCTACCTGCTTTACAAAGTGCTGGATCCTATTCCAGCGGGATGTTTTATCTAAACACGATGAAATTACCCGCTCCCGGCCGCTCCCGCTTTCTT	seq21451	NaN	7.50006e-08	0
GATTAGGACTTTGCATACGTAGCTGATCGGTCCTCGTTTGCTTATTAGGACCGGATGAACTACAGAGCATTGCAAGAATCTCTACCTGCTTTACAAAGTGCTGGATCCTATTCCAGCGGGATGTTTTATCTAAACACGATGAAATTACCGCTCCCGAGCCGCTCCCGCTTTCTT	seq21452	NaN	7.49906e-08	0
GATTAGGACTTTGCATACGTAGCTGATCGGTCCTCGTTTGCTTATTAGGACCGGATGAACTACAGAGCATTGCAAGAATCTCTACCTGCTTTACAAAGTGCTGGATCCTATTCCAGCGGGATGTTTTATCTAAACACGATGAAATTCCGCTCCCGCAGCCGCTCCCGCTTTCTT	seq21453	NaN	7.49933e-08	0
GATTAGGACTTTGCATACGTAGCTGATCGGTCCTCGTTTGCTTATTAGGACCGGATGAACTACAGAGCATTGCAAGAATCTCTACCTGCTTTACAAAGTGCTGGATCCTATTCCAGCGGGATGTTTTATCTAAACACGATGAAATCCGCTCCCGTCAGCCGCTCCCGCTTTCTT	seq21454	NaN	7.50019e-08	0
GATTAGGACTTTGCATACGTAGCTGATCGGTCCTCGTTTGCTTATTAGGACCGGATGAACTACAGAGCATTGCAAGAATCTCTACCTGCTTTACAAAGTGCTGGATCCTATTCCAGCGGGATGTTTTATCTAAACACGATGAAACCGCTCCCGGTCAGCCGCTCCCGCTTTCTT	seq21455	NaN	7.49769e-08	0
GATTAGGACTTTGCATACGTAGCTGATCGGTCCTCGTTTGCTTATTAGGACCGGATGAACTACAGAGCATTGCAAGAATCTCTACCTGCTTTACAAAGTGCTGGATCCTATTCCAGCGGGATGTTTTATCTAAACACGACCGCTCCCGTATTCGTCAGCCGCTCCCGCTTTCTT	seq21456	NaN	7.49869e-08	0
GATTAGGACTTTGCATACGTAGCTGATCGGTCCTCGTTTGCTTATTAGGACCGGATGAACTACAGAGCATTGCAAGAATCTCTACCTGCTTTACAAAGTGCTGGATCCTATTCCAGCGGGATGTTTTATCTAAACCGCTCCCGATTACTATTCGTCAGCCGCTCCCGCTTTCTT	seq21457	NaN	7.4996e-08	0
GATTAGGACTTTGCATACGTAGCTGATCGGTCCTCGTTTGCTTATTAGGACCGGATGAACTACAGAGCATTGCAAGAATCTCTACCTGCTTTACAAAGTGCTGGATCCTATTCCAGCGGGATCCGCTCCCGAAACACGATGAAATTACTATTCGTCAGCCGCTCCCGCTTTCTT	seq21458	NaN	7.49897e-08	0
GATTAGGACTTTGCATACGTAGCTGATCGGTCCTCGTTTGCTTATTAGGACCGGATGAACTACAGAGCATTGCAAGAATCTCTACCTGCTTTACAAAGTCCGCTCCCGTATTCCAGCGGGATGTTTTATCTAAACACGATGAAATTACTATTCGTCAGCCGCTCCCGCTTTCTT	seq21459	NaN	7.50015e-08	0
GATTAGGACTTTGCATACGTAGCTGATCGGTCCTCGTTTGCTTATTAGGACCGGATGAACTACAGAGCATTGCAAGAATCCGCTCCCGCTTTACAAAGTGCTGGATCCTATTCCAGCGGGATGTTTTATCTAAACACGATGAAATTACTATTCGTCAGCCGCTCCCGCTTTCTT	seq21460	NaN	7.49901e-08	0
GATTAGGACTTTGCATACGTAGCTGATCGGTCCTCGTTTGCTTATTAGGACCGGATGAACCGCTCCCGATTGCAAGAATCTCTACCTGCTTTACAAAGTGCTGGATCCTATTCCAGCGGGATGTTTTATCTAAACACGATGAAATTACTATTCGTCAGCCGCTCCCGCTTTCTT	seq21461	NaN	7.49906e-08	0
GATTAGGACTTTGCATACGTAGCTGATCGCCGCTCCCGTGCTTATTAGGACCGGATGAACTACAGAGCATTGCAAGAATCTCTACCTGCTTTACAAAGTGCTGGATCCTATTCCAGCGGGATGTTTTATCTAAACACGATGAAATTACTATTCGTCAGCCGCTCCCGCTTTCTT	seq21462	NaN	7.49874e-08	0
GATTAGGCCGCTCCCGACGTAGCTGATCGGTCCTCGTTTGCTTATTAGGACCGGATGAACTACAGAGCATTGCAAGAATCTCTACCTGCTTTACAAAGTGCTGGATCCTATTCCAGCGGGATGTTTTATCTAAACACGATGAAATTACTATTCGTCAGCCGCTCCCGCTTTCTT	seq21463	NaN	7.49947e-08	0
GATTAGGACTTTGCATACGTAGCTGATCGGTCCTCGTTTGCTTATTAGGACCGGATGAACTACAGAGCATTGCAAGAATCTCTACCTGCTTTACAAAGTGCTGGATCCTATTCCAGCGGGATGTTTTATCTAAACACGATGAAATTCCGCTCCCGCTCCCGCTCCCGCTTTCTT	seq21464	NaN	2.95286e-08	0
GATTAGGACTTTGCATACGTAGCTGATCGGTCCTCGTTTGCTTATTAGGACCGGATGAACTACAGAGCATTGCAAGAATCTCTACCTGCTTTACAAAGTGCTGGATCCTATTCCAGCGGGATGTTTTATCTAAACCGCTCCCGATTCCGCTCCCGCAGCCGCTCCCGCTTTCTT	seq21465	NaN	2.95289e-08	0
GATTAGGACTTTGCATACGTAGCTGATCGGTCCTCGTTTGCTTATTAGGACCGGATGAACTACAGAGCATTGCAAGAATCTCTACCTGCTTTACAAAGTGCTGGATCCTATTCCAGCGGGATCCGCTCCCGAAACACGATCCGCTCCCGATTCGTCAGCCGCTCCCGCTTTCTT	seq21466	NaN	2.95274e-08	0
GATTAGGACTTTGCATACGTAGCTGATCGGTCCTCGTTTGCTTATTAGGACCGGATGAACTACAGAGCATTGCAAGAATCTCTACCTGCTTTACAAAGTGCTGGATCCTATTCCAGCGGGATGTTTTATCTAAACACGATCCGCTCCCGCTCCCGCTCCCGCTCCCGCTTTCTT	seq21467	NaN	1.45201e-08	0
GATTAGGACTTTGCATACGTAGCTGATCGGTCCTCGTTTGCTTATTAGGACCGGATGAACTACAGAGCATTGCAAGAATCTCTACCTGCTTTACAAAGTGCTGGATCCTATTCCAGCGGGATCCGCTCCCGAAACCGCTCCCGATTCCGCTCCCGCAGCCGCTCCCGCTTTCTT	seq21468	NaN	1.45196e-08	0
GATTAGGACTTTGCATACGTAGCTGATCGGTCCTCGTTTGCTTATTAGGACCGGATGAACTACAGAGCATTGCAAGAATCTCTACCTGCTTTACAAAGTGCTGGCCGCTCCCGCAGCGGGATCCGCTCCCGAAACACGATCCGCTCCCGATTCGTCAGCCGCTCCCGCTTTCTT	seq21469	NaN	1.45201e-08	0
GATTAGGACTTTGCATACGTAGCTGATCGGTCCTCGTTTGCTTATTAGGACCGGATGAACTACAGAGCATTGCAAGAATCTCTACCTGCTTTACAAAGTGCTGGATCCTATTCCAGCGGGATGTTTTATCTAAACCGCTCCCGCTCCCGCTCCCGCTCCCGCTCCCGCTTTCTT	seq21470	NaN	8.17272e-09	0
GATTAGGACTTTGCATACGTAGCTGATCGGTCCTCGTTTGCTTATTAGGACCGGATGAACTACAGAGCATTGCAAGAATCTCTACCTGCTTTACAAAGTGCTGGATCCTACCGCTCCCGGATCCGCTCCCGAAACCGCTCCCGATTCCGCTCCCGCAGCCGCTCCCGCTTTCTT	seq21471	NaN	8.34916e-09	0
GATTAGGACTTTGCATACGTAGCTGATCGGTCCTCGTTTGCTTATTAGGACCGGATGAACTACAGAGCATTGCAAGAATCTCTACCCCGCTCCCGAAGTGCTGGCCGCTCCCGCAGCGGGATCCGCTCCCGAAACACGATCCGCTCCCGATTCGTCAGCCGCTCCCGCTTTCTT	seq21472	NaN	8.1729e-09	0
GATTAGGACTTTGCATACGTAGCTGATCGGTCCTCGTTTGCTTATTAGGACCGGATGAACTACAGAGCATTGCAAGAATCTCTACCTGCTTTACAAAGTGCTGGATCCTATTCCAGCGGGATGTTTTACCGCTCCCGCTCCCGCTCCCGCTCCCGCTCCCGCTCCCGCTTTCTT	seq21473	NaN	1.41068e-06	0
GATTAGGACTTTGCATACGTAGCTGATCGGTCCTCGTTTGCTTATTAGGACCGGATGAACTACAGAGCATTGCAAGAATCTCTACCTGCTTTACAAAGCCGCTCCCGCTACCGCTCCCGGATCCGCTCCCGAAACCGCTCCCGATTCCGCTCCCGCAGCCGCTCCCGCTTTCTT	seq21474	NaN	1.37617e-06	0
GATTAGGACTTTGCATACGTAGCTGATCGGTCCTCGTTTGCTTATTAGGACCGGATGAACTACAGAGCCCGCTCCCGATCTCTACCCCGCTCCCGAAGTGCTGGCCGCTCCCGCAGCGGGATCCGCTCCCGAAACACGATCCGCTCCCGATTCGTCAGCCGCTCCCGCTTTCTT	seq21475	NaN	1.41061e-06	0
GGTATGATTAGGAATGTGTTATGAGTAGATTGAAGATAGTTAAGTTTGGAAGGTAATTAAATGAAGAGTATATGTGAAATTGTGAGCGCTCACAATTAGTGAGAGAATGTTGAATGTGTAAATGGAAGAATTGGTATTTGGTAGTGAGTTGAATATATCCCCACCCCTATATAG	seq21476	NaN	6.99105e-06	0
GGTATGATTAGGAATGTGTTATGAGTAGATTGAAGATAGTTAAGTTTGGAAGGTAATTAAATGAAGAGTATATGTGAAATTGTGAGCGCTCACAATTAGTGAGAGAATGTTGAATGTGTAAATGGAAGAATTGGTATTTGGTAGTGAGTATATCCCCACCCCTATATTGAGAAG	seq21477	NaN	7.12848e-06	0
GGTATGATTAGGAATGTGTTATGAGTAGATTGAAGATAGTTAAGTTTGGAAGGTAATTAAATGAAGAGTATATGTGAAATTGTGAGCGCTCACAATTAGTGAGAGAATGTTGAATGTGTAAATGGAAGAATTGGTATTTGGTAGTGATATATCCCCACCCCTATATGTGAGAAG	seq21478	NaN	7.16593e-06	0
GGTATGATTAGGAATGTGTTATGAGTAGATTGAAGATAGTTAAGTTTGGAAGGTAATTAAATGAAGAGTATATGTGAAATTGTGAGCGCTCACAATTAGTGAGAGAATGTTGAATGTGTAAATGGAAGAATTGGTATTTGGTAGTGTATATCCCCACCCCTATATAGTGAGAAG	seq21479	NaN	7.06281e-06	0
GGTATGATTAGGAATGTGTTATGAGTAGATTGAAGATAGTTAAGTTTGGAAGGTAATTAAATGAAGAGTATATGTGAAATTGTGAGCGCTCACAATTAGTGAGAGAATGTTGAATGTGTAAATGGAAGAATTGGTATTTGGTAGTTATATCCCCACCCCTATATTAGTGAGAAG	seq21480	NaN	6.89459e-06	0
GGTATGATTAGGAATGTGTTATGAGTAGATTGAAGATAGTTAAGTTTGGAAGGTAATTAAATGAAGAGTATATGTGAAATTGTGAGCGCTCACAATTAGTGAGAGAATGTTGAATGTGTAAATGGAAGAATTGGTATTTGGTAGTATATCCCCACCCCTATATATAGTGAGAAG	seq21481	NaN	6.86476e-06	0
GGTATGATTAGGAATGTGTTATGAGTAGATTGAAGATAGTTAAGTTTGGAAGGTAATTAAATGAAGAGTATATGTGAAATTGTGAGCGCTCACAATTAGTGAGAGAATGTTGAATGTGTAAATGGAAGAATTGGTATTTGGTATATATCCCCACCCCTATATAATAGTGAGAAG	seq21482	NaN	7.07775e-06	0
GGTATGATTAGGAATGTGTTATGAGTAGATTGAAGATAGTTAAGTTTGGAAGGTAATTAAATGAAGAGTATATGTGAAATTGTGAGCGCTCACAATTAGTGAGAGAATGTTGAATGTGTAAATGGAAGAATTGGTATTTGGTTATATCCCCACCCCTATATTAATAGTGAGAAG	seq21483	NaN	7.10026e-06	0
GGTATGATTAGGAATGTGTTATGAGTAGATTGAAGATAGTTAAGTTTGGAAGGTAATTAAATGAAGAGTATATGTGAAATTGTGAGCGCTCACAATTAGTGAGAGAATGTTGAATGTGTAAATGGAAGAATTGGTATTTGGTATATCCCCACCCCTATATGTAATAGTGAGAAG	seq21484	NaN	7.06282e-06	0
GGTATGATTAGGAATGTGTTATGAGTAGATTGAAGATAGTTAAGTTTGGAAGGTAATTAAATGAAGAGTATATGTGAAATTGTGAGCGCTCACAATTAGTGAGAGAATGTTGAATGTGTAAATGGAAGAATTGGTATTTGTATATCCCCACCCCTATATGGTAATAGTGAGAAG	seq21485	NaN	7.07776e-06	0
GGTATGATTAGGAATGTGTTATGAGTAGATTGAAGATAGTTAAGTTTGGAAGGTAATTAAATGAAGAGTATATGTGAAATTGTGAGCGCTCACAATTAGTGAGAGAATGTTGAATGTGTAAATGGAAGAATTGGTATTTTATATCCCCACCCCTATATAGGTAATAGTGAGAAG	seq21486	NaN	6.76481e-06	0
GGTATGATTAGGAATGTGTTATGAGTAGATTGAAGATAGTTAAGTTTGGAAGGTAATTAAATGAAGAGTATATGTGAAATTGTGAGCGCTCACAATTAGTGAGAGAATGTTGAATGTGTAAATGGAAGAATTGGTATATCCCCACCCCTATATTGTAAAGGTAATAGTGAGAAG	seq21487	NaN	7.0628e-06	0
GGTATGATTAGGAATGTGTTATGAGTAGATTGAAGATAGTTAAGTTTGGAAGGTAATTAAATGAAGAGTATATGTGAAATTGTGAGCGCTCACAATTAGTGAGAGAATGTTGAATGTGTAAATGGAAGATATATCCCCACCCCTATATTTGAATGTAAAGGTAATAGTGAGAAG	seq21488	NaN	6.99104e-06	0
GGTATGATTAGGAATGTGTTATGAGTAGATTGAAGATAGTTAAGTTTGGAAGGTAATTAAATGAAGAGTATATGTGAAATTGTGAGCGCTCACAATTAGTGAGAGAATGTTGAATGTTATATCCCCACCCCTATATTTTGGTAGTGAGTTGAATGTAAAGGTAATAGTGAGAAG	seq21489	NaN	7.0216e-06	0
GGTATGATTAGGAATGTGTTATGAGTAGATTGAAGATAGTTAAGTTTGGAAGGTAATTAAATGAAGAGTATATGTGAAATTGTGAGCGCTCACATATATCCCCACCCCTATATATGTGTAAATGGAAGAATTGGTATTTGGTAGTGAGTTGAATGTAAAGGTAATAGTGAGAAG	seq21490	NaN	7.16592e-06	0
GGTATGATTAGGAATGTGTTATGAGTAGATTGAAGATAGTTAAGTTTGGAAGGTAATTAAATGAAGAGTATATGTATATCCCCACCCCTATATAATTAGTGAGAGAATGTTGAATGTGTAAATGGAAGAATTGGTATTTGGTAGTGAGTTGAATGTAAAGGTAATAGTGAGAAG	seq21491	NaN	6.90874e-06	0
GGTATGATTAGGAATGTGTTATGAGTAGATTGAAGATAGTTAAGTTTGGAAGGTTATATCCCCACCCCTATATGTGAAATTGTGAGCGCTCACAATTAGTGAGAGAATGTTGAATGTGTAAATGGAAGAATTGGTATTTGGTAGTGAGTTGAATGTAAAGGTAATAGTGAGAAG	seq21492	NaN	6.95147e-06	0
GGTATGATTAGGAATGTGTTATGATATATCCCCACCCCTATATGTTTGGAAGGTAATTAAATGAAGAGTATATGTGAAATTGTGAGCGCTCACAATTAGTGAGAGAATGTTGAATGTGTAAATGGAAGAATTGGTATTTGGTAGTGAGTTGAATGTAAAGGTAATAGTGAGAAG	seq21493	NaN	7.12846e-06	0
GGTATATCCCCACCCCTATATTGAGTAGATTGAAGATAGTTAAGTTTGGAAGGTAATTAAATGAAGAGTATATGTGAAATTGTGAGCGCTCACAATTAGTGAGAGAATGTTGAATGTGTAAATGGAAGAATTGGTATTTGGTAGTGAGTTGAATGTAAAGGTAATAGTGAGAAG	seq21494	NaN	7.14102e-06	0
GGTATGATTAGGAATGTGTTATGAGTAGATTGAAGATAGTTAAGTTTGGAAGGTAATTAAATGAAGAGTATATGTGAAATTGTGAGCGCTCACAATTAGTGAGAGAATGTTGAATGTGTAAATGGAAGAATTGGTATTTGGTAGTGAGTATATCCCCACCCCACCCCTATATAG	seq21495	NaN	7.49897e-08	0
GGTATGATTAGGAATGTGTTATGAGTAGATTGAAGATAGTTAAGTTTGGAAGGTAATTAAATGAAGAGTATATGTGAAATTGTGAGCGCTCACAATTAGTGAGAGAATGTTGAATGTGTAAATGGAAGAATTGGTATTTGGTAGTGATATATCCCCACCCCCACCCCTATATAG	seq21496	NaN	7.49778e-08	0
GGTATGATTAGGAATGTGTTATGAGTAGATTGAAGATAGTTAAGTTTGGAAGGTAATTAAATGAAGAGTATATGTGAAATTGTGAGCGCTCACAATTAGTGAGAGAATGTTGAATGTGTAAATGGAAGAATTGGTATTTGGTAGTGTATATCCCCACCCCCCACCCCTATATAG	seq21497	NaN	7.49424e-08	0
GGTATGATTAGGAATGTGTTATGAGTAGATTGAAGATAGTTAAGTTTGGAAGGTAATTAAATGAAGAGTATATGTGAAATTGTGAGCGCTCACAATTAGTGAGAGAATGTTGAATGTGTAAATGGAAGAATTGGTATTTGGTAGTTATATCCCCACCCCCCCACCCCTATATAG	seq21498	NaN	7.49774e-08	0
GGTATGATTAGGAATGTGTTATGAGTAGATTGAAGATAGTTAAGTTTGGAAGGTAATTAAATGAAGAGTATATGTGAAATTGTGAGCGCTCACAATTAGTGAGAGAATGTTGAATGTGTAAATGGAAGAATTGGTATTTGGTAGTATATCCCCACCCCCCCCACCCCTATATAG	seq21499	NaN	7.49942e-08	0
GGTATGATTAGGAATGTGTTATGAGTAGATTGAAGATAGTTAAGTTTGGAAGGTAATTAAATGAAGAGTATATGTGAAATTGTGAGCGCTCACAATTAGTGAGAGAATGTTGAATGTGTAAATGGAAGAATTGGTATTTGGTATATATCCCCACCCCTCCCCACCCCTATATAG	seq21500	NaN	7.49856e-08	0
GGTATGATTAGGAATGTGTTATGAGTAGATTGAAGATAGTTAAGTTTGGAAGGTAATTAAATGAAGAGTATATGTGAAATTGTGAGCGCTCACAATTAGTGAGAGAATGTTGAATGTGTAAATGGAAGAATTGGTATTTGGTTATATCCCCACCCCTTCCCCACCCCTATATAG	seq21501	NaN	7.49901e-08	0
GGTATGATTAGGAATGTGTTATGAGTAGATTGAAGATAGTTAAGTTTGGAAGGTAATTAAATGAAGAGTATATGTGAAATTGTGAGCGCTCACAATTAGTGAGAGAATGTTGAATGTGTAAATGGAAGAATTGGTATTTGGTATATCCCCACCCCTATCCCCACCCCTATATAG	seq21502	NaN	7.49997e-08	0
GGTATGATTAGGAATGTGTTATGAGTAGATTGAAGATAGTTAAGTTTGGAAGGTAATTAAATGAAGAGTATATGTGAAATTGTGAGCGCTCACAATTAGTGAGAGAATGTTGAATGTGTAAATGGAAGAATTGGTATTTGTATATCCCCACCCCTAATCCCCACCCCTATATAG	seq21503	NaN	7.49906e-08	0
GGTATGATTAGGAATGTGTTATGAGTAGATTGAAGATAGTTAAGTTTGGAAGGTAATTAAATGAAGAGTATATGTGAAATTGTGAGCGCTCACAATTAGTGAGAGAATGTTGAATGTGTAAATGGAAGAATTGGTATTTTATATCCCCACCCCTATATCCCCACCCCTATATAG	seq21504	NaN	7.49906e-08	0
GGTATGATTAGGAATGTGTTATGAGTAGATTGAAGATAGTTAAGTTTGGAAGGTAATTAAATGAAGAGTATATGTGAAATTGTGAGCGCTCACAATTAGTGAGAGAATGTTGAATGTGTAAATGGAAGAATTGGTATATCCCCACCCCTATATTATATCCCCACCCCTATATAG	seq21505	NaN	7.49883e-08	0
GGTATGATTAGGAATGTGTTATGAGTAGATTGAAGATAGTTAAGTTTGGAAGGTAATTAAATGAAGAGTATATGTGAAATTGTGAGCGCTCACAATTAGTGAGAGAATGTTGAATGTGTAAATGGAAGATATATCCCCACCCCTATATTTGAATATATCCCCACCCCTATATAG	seq21506	NaN	7.49869e-08	0
GGTATGATTAGGAATGTGTTATGAGTAGATTGAAGATAGTTAAGTTTGGAAGGTAATTAAATGAAGAGTATATGTGAAATTGTGAGCGCTCACAATTAGTGAGAGAATGTTGAATGTTATATCCCCACCCCTATATTTTGGTAGTGAGTTGAATATATCCCCACCCCTATATAG	seq21507	NaN	7.49937e-08	0
GGTATGATTAGGAATGTGTTATGAGTAGATTGAAGATAGTTAAGTTTGGAAGGTAATTAAATGAAGAGTATATGTGAAATTGTGAGCGCTCACATATATCCCCACCCCTATATATGTGTAAATGGAAGAATTGGTATTTGGTAGTGAGTTGAATATATCCCCACCCCTATATAG	seq21508	NaN	7.49787e-08	0
GGTATGATTAGGAATGTGTTATGAGTAGATTGAAGATAGTTAAGTTTGGAAGGTAATTAAATGAAGAGTATATGTATATCCCCACCCCTATATAATTAGTGAGAGAATGTTGAATGTGTAAATGGAAGAATTGGTATTTGGTAGTGAGTTGAATATATCCCCACCCCTATATAG	seq21509	NaN	7.49451e-08	0
GGTATGATTAGGAATGTGTTATGAGTAGATTGAAGATAGTTAAGTTTGGAAGGTTATATCCCCACCCCTATATGTGAAATTGTGAGCGCTCACAATTAGTGAGAGAATGTTGAATGTGTAAATGGAAGAATTGGTATTTGGTAGTGAGTTGAATATATCCCCACCCCTATATAG	seq21510	NaN	7.49851e-08	0
GGTATGATTAGGAATGTGTTATGATATATCCCCACCCCTATATGTTTGGAAGGTAATTAAATGAAGAGTATATGTGAAATTGTGAGCGCTCACAATTAGTGAGAGAATGTTGAATGTGTAAATGGAAGAATTGGTATTTGGTAGTGAGTTGAATATATCCCCACCCCTATATAG	seq21511	NaN	7.49837e-08	0
GGTATATCCCCACCCCTATATTGAGTAGATTGAAGATAGTTAAGTTTGGAAGGTAATTAAATGAAGAGTATATGTGAAATTGTGAGCGCTCACAATTAGTGAGAGAATGTTGAATGTGTAAATGGAAGAATTGGTATTTGGTAGTGAGTTGAATATATCCCCACCCCTATATAG	seq21512	NaN	7.49878e-08	0
GGTATGATTAGGAATGTGTTATGAGTAGATTGAAGATAGTTAAGTTTGGAAGGTAATTAAATGAAGAGTATATGTGAAATTGTGAGCGCTCACAATTAGTGAGAGAATGTTGAATGTGTAAATGGAAGAATTGGTATTTGGTATATCCCCACCCCCACCCCCACCCCTATATAG	seq21513	NaN	2.95301e-08	0
GGTATGATTAGGAATGTGTTATGAGTAGATTGAAGATAGTTAAGTTTGGAAGGTAATTAAATGAAGAGTATATGTGAAATTGTGAGCGCTCACAATTAGTGAGAGAATGTTGAATGTGTAAATGGAAGATATATCCCCACCCCTATCCCCACCCCTATCCCCACCCCTATATAG	seq21514	NaN	2.95249e-08	0
GGTATGATTAGGAATGTGTTATGAGTAGATTGAAGATAGTTAAGTTTGGAAGGTAATTAAATGAAGAGTATATGTGAAATTGTGAGCGCTCACAATTAGTGAGAGAATGTTGAATGTTATATCCCCACCCCTATATATATCCCCACCCCTATATATATCCCCACCCCTATATAG	seq21515	NaN	2.95264e-08	0
GGTATGATTAGGAATGTGTTATGAGTAGATTGAAGATAGTTAAGTTTGGAAGGTAATTAAATGAAGAGTATATGTGAAATTGTGAGCGCTCACAATTAGTGAGAGAATGTTGAATGTGTAAATGGAAGAATTGGTTATATCCCCACCCCCACCCCCACCCCCACCCCTATATAG	seq21516	NaN	1.49203e-08	0
GGTATGATTAGGAATGTGTTATGAGTAGATTGAAGATAGTTAAGTTTGGAAGGTAATTAAATGAAGAGTATATGTGAAATTGTGAGCGCTCACAATTAGTGAGAGAATGTTGAATGTTATATCCCCACCCCTATCCCCACCCCTATCCCCACCCCTATCCCCACCCCTATATAG	seq21517	NaN	1.45196e-08	0
GGTATGATTAGGAATGTGTTATGAGTAGATTGAAGATAGTTAAGTTTGGAAGGTAATTAAATGAAGAGTATATGTGAAATTGTGAGCGCTCACAATTAGTATATCCCCACCCCTATATATATCCCCACCCCTATATATATCCCCACCCCTATATATATCCCCACCCCTATATAG	seq21518	NaN	1.45214e-08	0
GGTATGATTAGGAATGTGTTATGAGTAGATTGAAGATAGTTAAGTTTGGAAGGTAATTAAATGAAGAGTATATGTGAAATTGTGAGCGCTCACAATTAGTGAGAGAATGTTGAATGTGTAAATGGAAGATATATCCCCACCCCCACCCCCACCCCCACCCCCACCCCTATATAG	seq21519	NaN	8.17236e-09	0
GGTATGATTAGGAATGTGTTATGAGTAGATTGAAGATAGTTAAGTTTGGAAGGTAATTAAATGAAGAGTATATGTGAAATTGTGAGCGCTCACAATTAGTGAGAGTATATCCCCACCCCTATCCCCACCCCTATCCCCACCCCTATCCCCACCCCTATCCCCACCCCTATATAG	seq21520	NaN	8.34916e-09	0
GGTATGATTAGGAATGTGTTATGAGTAGATTGAAGATAGTTAAGTTTGGAAGGTAATTAAATGAAGAGTATATGTGAAATTTATATCCCCACCCCTATATATATCCCCACCCCTATATATATCCCCACCCCTATATATATCCCCACCCCTATATATATCCCCACCCCTATATAG	seq21521	NaN	8.17254e-09	0
GGTATGATTAGGAATGTGTTATGAGTAGATTGAAGATAGTTAAGTTTGGAAGGTAATTAAATGAAGAGTATATGTGAAATTGTGAGCGCTCACAATTAGTGAGAGAATGTTGAATGTGTAAATTATATCCCCACCCCCACCCCCACCCCCACCCCCACCCCCACCCCTATATAG	seq21522	NaN	1.42067e-06	0
GGTATGATTAGGAATGTGTTATGAGTAGATTGAAGATAGTTAAGTTTGGAAGGTAATTAAATGAAGAGTATATGTGAAATTGTGAGCGCTCACTATATCCCCACCCCTATCCCCACCCCTATCCCCACCCCTATCCCCACCCCTATCCCCACCCCTATCCCCACCCCTATATAG	seq21523	NaN	1.4208e-06	0
GGTATGATTAGGAATGTGTTATGAGTAGATTGAAGATAGTTAAGTTTGGAAGGTAATTAAATGTATATCCCCACCCCTATATATATCCCCACCCCTATATATATCCCCACCCCTATATATATCCCCACCCCTATATATATCCCCACCCCTATATATATCCCCACCCCTATATAG	seq21524	NaN	1.41061e-06	0
GGTATGATTAGGAATGTGTTATGAGTAGATTGAAGATAGTTAAGTTTGGAAGGTAATTAAATGAAGAGTATATGTGAAATTGTGAGCGCTCACAATTAGTGAGAGAATGTTGAATGTGTAAATGGAAGAATTGGTATTTGGTAGTGAGTTGAATATATCCACGCCCATATATAG	seq21525	NaN	7.04828e-06	0
GGTATGATTAGGAATGTGTTATGAGTAGATTGAAGATAGTTAAGTTTGGAAGGTAATTAAATGAAGAGTATATGTGAAATTGTGAGCGCTCACAATTAGTGAGAGAATGTTGAATGTGTAAATGGAAGAATTGGTATTTGGTAGTGAGTATATCCACGCCCATATATTGAGAAG	seq21526	NaN	7.27255e-06	0
GGTATGATTAGGAATGTGTTATGAGTAGATTGAAGATAGTTAAGTTTGGAAGGTAATTAAATGAAGAGTATATGTGAAATTGTGAGCGCTCACAATTAGTGAGAGAATGTTGAATGTGTAAATGGAAGAATTGGTATTTGGTAGTGATATATCCACGCCCATATATGTGAGAAG	seq21527	NaN	7.06279e-06	0
GGTATGATTAGGAATGTGTTATGAGTAGATTGAAGATAGTTAAGTTTGGAAGGTAATTAAATGAAGAGTATATGTGAAATTGTGAGCGCTCACAATTAGTGAGAGAATGTTGAATGTGTAAATGGAAGAATTGGTATTTGGTAGTGTATATCCACGCCCATATATAGTGAGAAG	seq21528	NaN	6.99104e-06	0
GGTATGATTAGGAATGTGTTATGAGTAGATTGAAGATAGTTAAGTTTGGAAGGTAATTAAATGAAGAGTATATGTGAAATTGTGAGCGCTCACAATTAGTGAGAGAATGTTGAATGTGTAAATGGAAGAATTGGTATTTGGTAGTTATATCCACGCCCATATATTAGTGAGAAG	seq21529	NaN	7.0628e-06	0
GGTATGATTAGGAATGTGTTATGAGTAGATTGAAGATAGTTAAGTTTGGAAGGTAATTAAATGAAGAGTATATGTGAAATTGTGAGCGCTCACAATTAGTGAGAGAATGTTGAATGTGTAAATGGAAGAATTGGTATTTGGTAGTATATCCACGCCCATATATATAGTGAGAAG	seq21530	NaN	6.99104e-06	0
GGTATGATTAGGAATGTGTTATGAGTAGATTGAAGATAGTTAAGTTTGGAAGGTAATTAAATGAAGAGTATATGTGAAATTGTGAGCGCTCACAATTAGTGAGAGAATGTTGAATGTGTAAATGGAAGAATTGGTATTTGGTATATATCCACGCCCATATATAATAGTGAGAAG	seq21531	NaN	6.99104e-06	0
GGTATGATTAGGAATGTGTTATGAGTAGATTGAAGATAGTTAAGTTTGGAAGGTAATTAAATGAAGAGTATATGTGAAATTGTGAGCGCTCACAATTAGTGAGAGAATGTTGAATGTGTAAATGGAAGAATTGGTATTTGGTTATATCCACGCCCATATATTAATAGTGAGAAG	seq21532	NaN	7.14103e-06	0
GGTATGATTAGGAATGTGTTATGAGTAGATTGAAGATAGTTAAGTTTGGAAGGTAATTAAATGAAGAGTATATGTGAAATTGTGAGCGCTCACAATTAGTGAGAGAATGTTGAATGTGTAAATGGAAGAATTGGTATTTGGTATATCCACGCCCATATATGTAATAGTGAGAAG	seq21533	NaN	6.86477e-06	0
GGTATGATTAGGAATGTGTTATGAGTAGATTGAAGATAGTTAAGTTTGGAAGGTAATTAAATGAAGAGTATATGTGAAATTGTGAGCGCTCACAATTAGTGAGAGAATGTTGAATGTGTAAATGGAAGAATTGGTATTTGTATATCCACGCCCATATATGGTAATAGTGAGAAG	seq21534	NaN	7.14102e-06	0
GGTATGATTAGGAATGTGTTATGAGTAGATTGAAGATAGTTAAGTTTGGAAGGTAATTAAATGAAGAGTATATGTGAAATTGTGAGCGCTCACAATTAGTGAGAGAATGTTGAATGTGTAAATGGAAGAATTGGTATTTTATATCCACGCCCATATATAGGTAATAGTGAGAAG	seq21535	NaN	6.76481e-06	0
GGTATGATTAGGAATGTGTTATGAGTAGATTGAAGATAGTTAAGTTTGGAAGGTAATTAAATGAAGAGTATATGTGAAATTGTGAGCGCTCACAATTAGTGAGAGAATGTTGAATGTGTAAATGGAAGAATTGGTATATCCACGCCCATATATTGTAAAGGTAATAGTGAGAAG	seq21536	NaN	6.86478e-06	0
GGTATGATTAGGAATGTGTTATGAGTAGATTGAAGATAGTTAAGTTTGGAAGGTAATTAAATGAAGAGTATATGTGAAATTGTGAGCGCTCACAATTAGTGAGAGAATGTTGAATGTGTAAATGGAAGATATATCCACGCCCATATATTTGAATGTAAAGGTAATAGTGAGAAG	seq21537	NaN	6.99105e-06	0
GGTATGATTAGGAATGTGTTATGAGTAGATTGAAGATAGTTAAGTTTGGAAGGTAATTAAATGAAGAGTATATGTGAAATTGTGAGCGCTCACAATTAGTGAGAGAATGTTGAATGTTATATCCACGCCCATATATTTTGGTAGTGAGTTGAATGTAAAGGTAATAGTGAGAAG	seq21538	NaN	7.12847e-06	0
GGTATGATTAGGAATGTGTTATGAGTAGATTGAAGATAGTTAAGTTTGGAAGGTAATTAAATGAAGAGTATATGTGAAATTGTGAGCGCTCACATATATCCACGCCCATATATATGTGTAAATGGAAGAATTGGTATTTGGTAGTGAGTTGAATGTAAAGGTAATAGTGAGAAG	seq21539	NaN	6.76482e-06	0
GGTATGATTAGGAATGTGTTATGAGTAGATTGAAGATAGTTAAGTTTGGAAGGTAATTAAATGAAGAGTATATGTATATCCACGCCCATATATAATTAGTGAGAGAATGTTGAATGTGTAAATGGAAGAATTGGTATTTGGTAGTGAGTTGAATGTAAAGGTAATAGTGAGAAG	seq21540	NaN	6.9515e-06	0
GGTATGATTAGGAATGTGTTATGAGTAGATTGAAGATAGTTAAGTTTGGAAGGTTATATCCACGCCCATATATGTGAAATTGTGAGCGCTCACAATTAGTGAGAGAATGTTGAATGTGTAAATGGAAGAATTGGTATTTGGTAGTGAGTTGAATGTAAAGGTAATAGTGAGAAG	seq21541	NaN	6.76482e-06	0
GGTATGATTAGGAATGTGTTATGATATATCCACGCCCATATATGTTTGGAAGGTAATTAAATGAAGAGTATATGTGAAATTGTGAGCGCTCACAATTAGTGAGAGAATGTTGAATGTGTAAATGGAAGAATTGGTATTTGGTAGTGAGTTGAATGTAAAGGTAATAGTGAGAAG	seq21542	NaN	6.9536e-06	0
GGTATATCCACGCCCATATATTGAGTAGATTGAAGATAGTTAAGTTTGGAAGGTAATTAAATGAAGAGTATATGTGAAATTGTGAGCGCTCACAATTAGTGAGAGAATGTTGAATGTGTAAATGGAAGAATTGGTATTTGGTAGTGAGTTGAATGTAAAGGTAATAGTGAGAAG	seq21543	NaN	6.99105e-06	0
GGTATGATTAGGAATGTGTTATGAGTAGATTGAAGATAGTTAAGTTTGGAAGGTAATTAAATGAAGAGTATATGTGAAATTGTGAGCGCTCACAATTAGTGAGAGAATGTTGAATGTGTAAATGGAAGAATTGGTATTTGGTAGTGATATATCCACGCCCACGCCCATATATAG	seq21544	NaN	7.49833e-08	0
GGTATGATTAGGAATGTGTTATGAGTAGATTGAAGATAGTTAAGTTTGGAAGGTAATTAAATGAAGAGTATATGTGAAATTGTGAGCGCTCACAATTAGTGAGAGAATGTTGAATGTGTAAATGGAAGAATTGGTATTTGGTAGTATATCCACGCCCACCACGCCCATATATAG	seq21545	NaN	7.50069e-08	0
GGTATGATTAGGAATGTGTTATGAGTAGATTGAAGATAGTTAAGTTTGGAAGGTAATTAAATGAAGAGTATATGTGAAATTGTGAGCGCTCACAATTAGTGAGAGAATGTTGAATGTGTAAATGGAAGAATTGGTATTTGGTATATATCCACGCCCATCCACGCCCATATATAG	seq21546	NaN	7.49801e-08	0
GGTATGATTAGGAATGTGTTATGAGTAGATTGAAGATAGTTAAGTTTGGAAGGTAATTAAATGAAGAGTATATGTGAAATTGTGAGCGCTCACAATTAGTGAGAGAATGTTGAATGTGTAAATGGAAGAATTGGTATTTGGTTATATCCACGCCCATTCCACGCCCATATATAG	seq21547	NaN	7.49774e-08	0
GGTATGATTAGGAATGTGTTATGAGTAGATTGAAGATAGTTAAGTTTGGAAGGTAATTAAATGAAGAGTATATGTGAAATTGTGAGCGCTCACAATTAGTGAGAGAATGTTGAATGTGTAAATGGAAGAATTGGTATTTGGTATATCCACGCCCATATCCACGCCCATATATAG	seq21548	NaN	7.49956e-08	0
GGTATGATTAGGAATGTGTTATGAGTAGATTGAAGATAGTTAAGTTTGGAAGGTAATTAAATGAAGAGTATATGTGAAATTGTGAGCGCTCACAATTAGTGAGAGAATGTTGAATGTGTAAATGGAAGAATTGGTATTTGTATATCCACGCCCATAATCCACGCCCATATATAG	seq21549	NaN	7.49933e-08	0
GGTATGATTAGGAATGTGTTATGAGTAGATTGAAGATAGTTAAGTTTGGAAGGTAATTAAATGAAGAGTATATGTGAAATTGTGAGCGCTCACAATTAGTGAGAGAATGTTGAATGTGTAAATGGAAGAATTGGTATTTTATATCCACGCCCATATATCCACGCCCATATATAG	seq21550	NaN	7.49965e-08	0
GGTATGATTAGGAATGTGTTATGAGTAGATTGAAGATAGTTAAGTTTGGAAGGTAATTAAATGAAGAGTATATGTGAAATTGTGAGCGCTCACAATTAGTGAGAGAATGTTGAATGTGTAAATGGAAGAATTGGTATATCCACGCCCATATATTATATCCACGCCCATATATAG	seq21551	NaN	7.50033e-08	0
GGTATGATTAGGAATGTGTTATGAGTAGATTGAAGATAGTTAAGTTTGGAAGGTAATTAAATGAAGAGTATATGTGAAATTGTGAGCGCTCACAATTAGTGAGAGAATGTTGAATGTGTAAATGGAAGATATATCCACGCCCATATATTTGAATATATCCACGCCCATATATAG	seq21552	NaN	7.49947e-08	0
GGTATGATTAGGAATGTGTTATGAGTAGATTGAAGATAGTTAAGTTTGGAAGGTAATTAAATGAAGAGTATATGTGAAATTGTGAGCGCTCACAATTAGTGAGAGAATGTTGAATGTTATATCCACGCCCATATATTTTGGTAGTGAGTTGAATATATCCACGCCCATATATAG	seq21553	NaN	7.4991e-08	0
GGTATGATTAGGAATGTGTTATGAGTAGATTGAAGATAGTTAAGTTTGGAAGGTAATTAAATGAAGAGTATATGTGAAATTGTGAGCGCTCACATATATCCACGCCCATATATATGTGTAAATGGAAGAATTGGTATTTGGTAGTGAGTTGAATATATCCACGCCCATATATAG	seq21554	NaN	7.49797e-08	0
GGTATGATTAGGAATGTGTTATGAGTAGATTGAAGATAGTTAAGTTTGGAAGGTAATTAAATGAAGAGTATATGTATATCCACGCCCATATATAATTAGTGAGAGAATGTTGAATGTGTAAATGGAAGAATTGGTATTTGGTAGTGAGTTGAATATATCCACGCCCATATATAG	seq21555	NaN	7.49869e-08	0
GGTATGATTAGGAATGTGTTATGAGTAGATTGAAGATAGTTAAGTTTGGAAGGTTATATCCACGCCCATATATGTGAAATTGTGAGCGCTCACAATTAGTGAGAGAATGTTGAATGTGTAAATGGAAGAATTGGTATTTGGTAGTGAGTTGAATATATCCACGCCCATATATAG	seq21556	NaN	7.49906e-08	0
GGTATGATTAGGAATGTGTTATGATATATCCACGCCCATATATGTTTGGAAGGTAATTAAATGAAGAGTATATGTGAAATTGTGAGCGCTCACAATTAGTGAGAGAATGTTGAATGTGTAAATGGAAGAATTGGTATTTGGTAGTGAGTTGAATATATCCACGCCCATATATAG	seq21557	NaN	7.62216e-08	0
GGTATATCCACGCCCATATATTGAGTAGATTGAAGATAGTTAAGTTTGGAAGGTAATTAAATGAAGAGTATATGTGAAATTGTGAGCGCTCACAATTAGTGAGAGAATGTTGAATGTGTAAATGGAAGAATTGGTATTTGGTAGTGAGTTGAATATATCCACGCCCATATATAG	seq21558	NaN	7.49951e-08	0
GGTATGATTAGGAATGTGTTATGAGTAGATTGAAGATAGTTAAGTTTGGAAGGTAATTAAATGAAGAGTATATGTGAAATTGTGAGCGCTCACAATTAGTGAGAGAATGTTGAATGTGTAAATGGAAGAATTGGTATTTGGTATATCCACGCCCACGCCCACGCCCATATATAG	seq21559	NaN	2.95277e-08	0
GGTATGATTAGGAATGTGTTATGAGTAGATTGAAGATAGTTAAGTTTGGAAGGTAATTAAATGAAGAGTATATGTGAAATTGTGAGCGCTCACAATTAGTGAGAGAATGTTGAATGTGTAAATGGAAGATATATCCACGCCCATATCCACGCCCATATCCACGCCCATATATAG	seq21560	NaN	2.95283e-08	0
GGTATGATTAGGAATGTGTTATGAGTAGATTGAAGATAGTTAAGTTTGGAAGGTAATTAAATGAAGAGTATATGTGAAATTGTGAGCGCTCACAATTAGTGAGAGAATGTTGAATGTTATATCCACGCCCATATATATATCCACGCCCATATATATATCCACGCCCATATATAG	seq21561	NaN	2.95292e-08	0
GGTATGATTAGGAATGTGTTATGAGTAGATTGAAGATAGTTAAGTTTGGAAGGTAATTAAATGAAGAGTATATGTGAAATTGTGAGCGCTCACAATTAGTGAGAGAATGTTGAATGTGTAAATGGAAGAATTGGTTATATCCACGCCCACGCCCACGCCCACGCCCATATATAG	seq21562	NaN	1.45185e-08	0
GGTATGATTAGGAATGTGTTATGAGTAGATTGAAGATAGTTAAGTTTGGAAGGTAATTAAATGAAGAGTATATGTGAAATTGTGAGCGCTCACAATTAGTGAGAGAATGTTGAATGTTATATCCACGCCCATATCCACGCCCATATCCACGCCCATATCCACGCCCATATATAG	seq21563	NaN	1.45214e-08	0
GGTATGATTAGGAATGTGTTATGAGTAGATTGAAGATAGTTAAGTTTGGAAGGTAATTAAATGAAGAGTATATGTGAAATTGTGAGCGCTCACAATTAGTATATCCACGCCCATATATATATCCACGCCCATATATATATCCACGCCCATATATATATCCACGCCCATATATAG	seq21564	NaN	1.45194e-08	0
GGTATGATTAGGAATGTGTTATGAGTAGATTGAAGATAGTTAAGTTTGGAAGGTAATTAAATGAAGAGTATATGTGAAATTGTGAGCGCTCACAATTAGTGAGAGAATGTTGAATGTGTAAATGGAAGATATATCCACGCCCACGCCCACGCCCACGCCCACGCCCATATATAG	seq21565	NaN	8.43229e-09	0
GGTATGATTAGGAATGTGTTATGAGTAGATTGAAGATAGTTAAGTTTGGAAGGTAATTAAATGAAGAGTATATGTGAAATTGTGAGCGCTCACAATTAGTGAGAGTATATCCACGCCCATATCCACGCCCATATCCACGCCCATATCCACGCCCATATCCACGCCCATATATAG	seq21566	NaN	8.17199e-09	0
GGTATGATTAGGAATGTGTTATGAGTAGATTGAAGATAGTTAAGTTTGGAAGGTAATTAAATGAAGAGTATATGTGAAATTTATATCCACGCCCATATATATATCCACGCCCATATATATATCCACGCCCATATATATATCCACGCCCATATATATATCCACGCCCATATATAG	seq21567	NaN	8.34989e-09	0
GGTATGATTAGGAATGTGTTATGAGTAGATTGAAGATAGTTAAGTTTGGAAGGTAATTAAATGAAGAGTATATGTGAAATTGTGAGCGCTCACAATTAGTGAGAGAATGTTGAATGTGTAAATTATATCCACGCCCACGCCCACGCCCACGCCCACGCCCACGCCCATATATAG	seq21568	NaN	1.42875e-06	0
GGTATGATTAGGAATGTGTTATGAGTAGATTGAAGATAGTTAAGTTTGGAAGGTAATTAAATGAAGAGTATATGTGAAATTGTGAGCGCTCACTATATCCACGCCCATATCCACGCCCATATCCACGCCCATATCCACGCCCATATCCACGCCCATATCCACGCCCATATATAG	seq21569	NaN	1.36051e-06	0
GGTATGATTAGGAATGTGTTATGAGTAGATTGAAGATAGTTAAGTTTGGAAGGTAATTAAATGTATATCCACGCCCATATATATATCCACGCCCATATATATATCCACGCCCATATATATATCCACGCCCATATATATATCCACGCCCATATATATATCCACGCCCATATATAG	seq21570	NaN	1.43472e-06	0
GGTATGATTAGGAATGTGTTATGAGTAGATTGAAGATAGTTAAGTTTGGAAGGTAATTAAATGAAGAGTATATGTGAAATTGTGAGCGCTCACAATTAGTGAGAGAATGTTGAATGTGTAAATGGAAGAATTGGTATTTGGTAGTGAGTTGAATATATCCCCGCCCCTATATAG	seq21571	NaN	7.18697e-06	0
GGTATGATTAGGAATGTGTTATGAGTAGATTGAAGATAGTTAAGTTTGGAAGGTAATTAAATGAAGAGTATATGTGAAATTGTGAGCGCTCACAATTAGTGAGAGAATGTTGAATGTGTAAATGGAAGAATTGGTATTTGGTAGTGAGTATATCCCCGCCCCTATATTGAGAAG	seq21572	NaN	7.12846e-06	0
GGTATGATTAGGAATGTGTTATGAGTAGATTGAAGATAGTTAAGTTTGGAAGGTAATTAAATGAAGAGTATATGTGAAATTGTGAGCGCTCACAATTAGTGAGAGAATGTTGAATGTGTAAATGGAAGAATTGGTATTTGGTAGTGATATATCCCCGCCCCTATATGTGAGAAG	seq21573	NaN	6.91792e-06	0
GGTATGATTAGGAATGTGTTATGAGTAGATTGAAGATAGTTAAGTTTGGAAGGTAATTAAATGAAGAGTATATGTGAAATTGTGAGCGCTCACAATTAGTGAGAGAATGTTGAATGTGTAAATGGAAGAATTGGTATTTGGTAGTGTATATCCCCGCCCCTATATAGTGAGAAG	seq21574	NaN	7.1333e-06	0
GGTATGATTAGGAATGTGTTATGAGTAGATTGAAGATAGTTAAGTTTGGAAGGTAATTAAATGAAGAGTATATGTGAAATTGTGAGCGCTCACAATTAGTGAGAGAATGTTGAATGTGTAAATGGAAGAATTGGTATTTGGTAGTTATATCCCCGCCCCTATATTAGTGAGAAG	seq21575	NaN	7.07776e-06	0
GGTATGATTAGGAATGTGTTATGAGTAGATTGAAGATAGTTAAGTTTGGAAGGTAATTAAATGAAGAGTATATGTGAAATTGTGAGCGCTCACAATTAGTGAGAGAATGTTGAATGTGTAAATGGAAGAATTGGTATTTGGTAGTATATCCCCGCCCCTATATATAGTGAGAAG	seq21576	NaN	6.95148e-06	0
GGTATGATTAGGAATGTGTTATGAGTAGATTGAAGATAGTTAAGTTTGGAAGGTAATTAAATGAAGAGTATATGTGAAATTGTGAGCGCTCACAATTAGTGAGAGAATGTTGAATGTGTAAATGGAAGAATTGGTATTTGGTATATATCCCCGCCCCTATATAATAGTGAGAAG	seq21577	NaN	6.7648e-06	0
GGTATGATTAGGAATGTGTTATGAGTAGATTGAAGATAGTTAAGTTTGGAAGGTAATTAAATGAAGAGTATATGTGAAATTGTGAGCGCTCACAATTAGTGAGAGAATGTTGAATGTGTAAATGGAAGAATTGGTATTTGGTTATATCCCCGCCCCTATATTAATAGTGAGAAG	seq21578	NaN	6.86476e-06	0
GGTATGATTAGGAATGTGTTATGAGTAGATTGAAGATAGTTAAGTTTGGAAGGTAATTAAATGAAGAGTATATGTGAAATTGTGAGCGCTCACAATTAGTGAGAGAATGTTGAATGTGTAAATGGAAGAATTGGTATTTGGTATATCCCCGCCCCTATATGTAATAGTGAGAAG	seq21579	NaN	7.03414e-06	0
GGTATGATTAGGAATGTGTTATGAGTAGATTGAAGATAGTTAAGTTTGGAAGGTAATTAAATGAAGAGTATATGTGAAATTGTGAGCGCTCACAATTAGTGAGAGAATGTTGAATGTGTAAATGGAAGAATTGGTATTTGTATATCCCCGCCCCTATATGGTAATAGTGAGAAG	seq21580	NaN	7.0163e-06	0
GGTATGATTAGGAATGTGTTATGAGTAGATTGAAGATAGTTAAGTTTGGAAGGTAATTAAATGAAGAGTATATGTGAAATTGTGAGCGCTCACAATTAGTGAGAGAATGTTGAATGTGTAAATGGAAGAATTGGTATTTTATATCCCCGCCCCTATATAGGTAATAGTGAGAAG	seq21581	NaN	7.02158e-06	0
GGTATGATTAGGAATGTGTTATGAGTAGATTGAAGATAGTTAAGTTTGGAAGGTAATTAAATGAAGAGTATATGTGAAATTGTGAGCGCTCACAATTAGTGAGAGAATGTTGAATGTGTAAATGGAAGAATTGGTATATCCCCGCCCCTATATTGTAAAGGTAATAGTGAGAAG	seq21582	NaN	7.03978e-06	0
GGTATGATTAGGAATGTGTTATGAGTAGATTGAAGATAGTTAAGTTTGGAAGGTAATTAAATGAAGAGTATATGTGAAATTGTGAGCGCTCACAATTAGTGAGAGAATGTTGAATGTGTAAATGGAAGATATATCCCCGCCCCTATATTTGAATGTAAAGGTAATAGTGAGAAG	seq21583	NaN	7.17848e-06	0
GGTATGATTAGGAATGTGTTATGAGTAGATTGAAGATAGTTAAGTTTGGAAGGTAATTAAATGAAGAGTATATGTGAAATTGTGAGCGCTCACAATTAGTGAGAGAATGTTGAATGTTATATCCCCGCCCCTATATTTTGGTAGTGAGTTGAATGTAAAGGTAATAGTGAGAAG	seq21584	NaN	6.89195e-06	0
GGTATGATTAGGAATGTGTTATGAGTAGATTGAAGATAGTTAAGTTTGGAAGGTAATTAAATGAAGAGTATATGTGAAATTGTGAGCGCTCACATATATCCCCGCCCCTATATATGTGTAAATGGAAGAATTGGTATTTGGTAGTGAGTTGAATGTAAAGGTAATAGTGAGAAG	seq21585	NaN	7.16592e-06	0
GGTATGATTAGGAATGTGTTATGAGTAGATTGAAGATAGTTAAGTTTGGAAGGTAATTAAATGAAGAGTATATGTATATCCCCGCCCCTATATAATTAGTGAGAGAATGTTGAATGTGTAAATGGAAGAATTGGTATTTGGTAGTGAGTTGAATGTAAAGGTAATAGTGAGAAG	seq21586	NaN	7.04828e-06	0
GGTATGATTAGGAATGTGTTATGAGTAGATTGAAGATAGTTAAGTTTGGAAGGTTATATCCCCGCCCCTATATGTGAAATTGTGAGCGCTCACAATTAGTGAGAGAATGTTGAATGTGTAAATGGAAGAATTGGTATTTGGTAGTGAGTTGAATGTAAAGGTAATAGTGAGAAG	seq21587	NaN	7.12846e-06	0
GGTATGATTAGGAATGTGTTATGATATATCCCCGCCCCTATATGTTTGGAAGGTAATTAAATGAAGAGTATATGTGAAATTGTGAGCGCTCACAATTAGTGAGAGAATGTTGAATGTGTAAATGGAAGAATTGGTATTTGGTAGTGAGTTGAATGTAAAGGTAATAGTGAGAAG	seq21588	NaN	6.90988e-06	0
GGTATATCCCCGCCCCTATATTGAGTAGATTGAAGATAGTTAAGTTTGGAAGGTAATTAAATGAAGAGTATATGTGAAATTGTGAGCGCTCACAATTAGTGAGAGAATGTTGAATGTGTAAATGGAAGAATTGGTATTTGGTAGTGAGTTGAATGTAAAGGTAATAGTGAGAAG	seq21589	NaN	6.95147e-06	0
GGTATGATTAGGAATGTGTTATGAGTAGATTGAAGATAGTTAAGTTTGGAAGGTAATTAAATGAAGAGTATATGTGAAATTGTGAGCGCTCACAATTAGTGAGAGAATGTTGAATGTGTAAATGGAAGAATTGGTATTTGGTAGTGAGTATATCCCCGCCCCGCCCCTATATAG	seq21590	NaN	7.49824e-08	0
GGTATGATTAGGAATGTGTTATGAGTAGATTGAAGATAGTTAAGTTTGGAAGGTAATTAAATGAAGAGTATATGTGAAATTGTGAGCGCTCACAATTAGTGAGAGAATGTTGAATGTGTAAATGGAAGAATTGGTATTTGGTAGTGATATATCCCCGCCCCCGCCCCTATATAG	seq21591	NaN	7.49824e-08	0
GGTATGATTAGGAATGTGTTATGAGTAGATTGAAGATAGTTAAGTTTGGAAGGTAATTAAATGAAGAGTATATGTGAAATTGTGAGCGCTCACAATTAGTGAGAGAATGTTGAATGTGTAAATGGAAGAATTGGTATTTGGTAGTGTATATCCCCGCCCCCCGCCCCTATATAG	seq21592	NaN	7.4986e-08	0
GGTATGATTAGGAATGTGTTATGAGTAGATTGAAGATAGTTAAGTTTGGAAGGTAATTAAATGAAGAGTATATGTGAAATTGTGAGCGCTCACAATTAGTGAGAGAATGTTGAATGTGTAAATGGAAGAATTGGTATTTGGTAGTTATATCCCCGCCCCCCCGCCCCTATATAG	seq21593	NaN	7.4991e-08	0
GGTATGATTAGGAATGTGTTATGAGTAGATTGAAGATAGTTAAGTTTGGAAGGTAATTAAATGAAGAGTATATGTGAAATTGTGAGCGCTCACAATTAGTGAGAGAATGTTGAATGTGTAAATGGAAGAATTGGTATTTGGTAGTATATCCCCGCCCCCCCCGCCCCTATATAG	seq21594	NaN	7.49797e-08	0
GGTATGATTAGGAATGTGTTATGAGTAGATTGAAGATAGTTAAGTTTGGAAGGTAATTAAATGAAGAGTATATGTGAAATTGTGAGCGCTCACAATTAGTGAGAGAATGTTGAATGTGTAAATGGAAGAATTGGTATTTGGTATATATCCCCGCCCCTCCCCGCCCCTATATAG	seq21595	NaN	7.49778e-08	0
GGTATGATTAGGAATGTGTTATGAGTAGATTGAAGATAGTTAAGTTTGGAAGGTAATTAAATGAAGAGTATATGTGAAATTGTGAGCGCTCACAATTAGTGAGAGAATGTTGAATGTGTAAATGGAAGAATTGGTATTTGGTTATATCCCCGCCCCTTCCCCGCCCCTATATAG	seq21596	NaN	7.50042e-08	0
GGTATGATTAGGAATGTGTTATGAGTAGATTGAAGATAGTTAAGTTTGGAAGGTAATTAAATGAAGAGTATATGTGAAATTGTGAGCGCTCACAATTAGTGAGAGAATGTTGAATGTGTAAATGGAAGAATTGGTATTTGGTATATCCCCGCCCCTATCCCCGCCCCTATATAG	seq21597	NaN	7.49897e-08	0
GGTATGATTAGGAATGTGTTATGAGTAGATTGAAGATAGTTAAGTTTGGAAGGTAATTAAATGAAGAGTATATGTGAAATTGTGAGCGCTCACAATTAGTGAGAGAATGTTGAATGTGTAAATGGAAGAATTGGTATTTGTATATCCCCGCCCCTAATCCCCGCCCCTATATAG	seq21598	NaN	7.4986e-08	0
GGTATGATTAGGAATGTGTTATGAGTAGATTGAAGATAGTTAAGTTTGGAAGGTAATTAAATGAAGAGTATATGTGAAATTGTGAGCGCTCACAATTAGTGAGAGAATGTTGAATGTGTAAATGGAAGAATTGGTATTTTATATCCCCGCCCCTATATCCCCGCCCCTATATAG	seq21599	NaN	7.4986e-08	0
GGTATGATTAGGAATGTGTTATGAGTAGATTGAAGATAGTTAAGTTTGGAAGGTAATTAAATGAAGAGTATATGTGAAATTGTGAGCGCTCACAATTAGTGAGAGAATGTTGAATGTGTAAATGGAAGAATTGGTATATCCCCGCCCCTATATTATATCCCCGCCCCTATATAG	seq21600	NaN	7.49837e-08	0
GGTATGATTAGGAATGTGTTATGAGTAGATTGAAGATAGTTAAGTTTGGAAGGTAATTAAATGAAGAGTATATGTGAAATTGTGAGCGCTCACAATTAGTGAGAGAATGTTGAATGTGTAAATGGAAGATATATCCCCGCCCCTATATTTGAATATATCCCCGCCCCTATATAG	seq21601	NaN	7.49878e-08	0
GGTATGATTAGGAATGTGTTATGAGTAGATTGAAGATAGTTAAGTTTGGAAGGTAATTAAATGAAGAGTATATGTGAAATTGTGAGCGCTCACAATTAGTGAGAGAATGTTGAATGTTATATCCCCGCCCCTATATTTTGGTAGTGAGTTGAATATATCCCCGCCCCTATATAG	seq21602	35.0511	1.08155	1
GGTATGATTAGGAATGTGTTATGAGTAGATTGAAGATAGTTAAGTTTGGAAGGTAATTAAATGAAGAGTATATGTGAAATTGTGAGCGCTCACATATATCCCCGCCCCTATATATGTGTAAATGGAAGAATTGGTATTTGGTAGTGAGTTGAATATATCCCCGCCCCTATATAG	seq21603	NaN	7.49887e-08	0
GGTATGATTAGGAATGTGTTATGAGTAGATTGAAGATAGTTAAGTTTGGAAGGTAATTAAATGAAGAGTATATGTATATCCCCGCCCCTATATAATTAGTGAGAGAATGTTGAATGTGTAAATGGAAGAATTGGTATTTGGTAGTGAGTTGAATATATCCCCGCCCCTATATAG	seq21604	NaN	7.49887e-08	0
GGTATGATTAGGAATGTGTTATGAGTAGATTGAAGATAGTTAAGTTTGGAAGGTTATATCCCCGCCCCTATATGTGAAATTGTGAGCGCTCACAATTAGTGAGAGAATGTTGAATGTGTAAATGGAAGAATTGGTATTTGGTAGTGAGTTGAATATATCCCCGCCCCTATATAG	seq21605	NaN	7.49997e-08	0
GGTATGATTAGGAATGTGTTATGATATATCCCCGCCCCTATATGTTTGGAAGGTAATTAAATGAAGAGTATATGTGAAATTGTGAGCGCTCACAATTAGTGAGAGAATGTTGAATGTGTAAATGGAAGAATTGGTATTTGGTAGTGAGTTGAATATATCCCCGCCCCTATATAG	seq21606	NaN	7.49819e-08	0
GGTATATCCCCGCCCCTATATTGAGTAGATTGAAGATAGTTAAGTTTGGAAGGTAATTAAATGAAGAGTATATGTGAAATTGTGAGCGCTCACAATTAGTGAGAGAATGTTGAATGTGTAAATGGAAGAATTGGTATTTGGTAGTGAGTTGAATATATCCCCGCCCCTATATAG	seq21607	NaN	7.49906e-08	0
GGTATGATTAGGAATGTGTTATGAGTAGATTGAAGATAGTTAAGTTTGGAAGGTAATTAAATGAAGAGTATATGTGAAATTGTGAGCGCTCACAATTAGTGAGAGAATGTTGAATGTGTAAATGGAAGAATTGGTATTTGGTATATCCCCGCCCCCGCCCCCGCCCCTATATAG	seq21608	NaN	2.95283e-08	0
GGTATGATTAGGAATGTGTTATGAGTAGATTGAAGATAGTTAAGTTTGGAAGGTAATTAAATGAAGAGTATATGTGAAATTGTGAGCGCTCACAATTAGTGAGAGAATGTTGAATGTGTAAATGGAAGATATATCCCCGCCCCTATCCCCGCCCCTATCCCCGCCCCTATATAG	seq21609	NaN	2.95292e-08	0
GGTATGATTAGGAATGTGTTATGAGTAGATTGAAGATAGTTAAGTTTGGAAGGTAATTAAATGAAGAGTATATGTGAAATTGTGAGCGCTCACAATTAGTGAGAGAATGTTGAATGTTATATCCCCGCCCCTATATATATCCCCGCCCCTATATATATCCCCGCCCCTATATAG	seq21610	NaN	2.95295e-08	0
GGTATGATTAGGAATGTGTTATGAGTAGATTGAAGATAGTTAAGTTTGGAAGGTAATTAAATGAAGAGTATATGTGAAATTGTGAGCGCTCACAATTAGTGAGAGAATGTTGAATGTGTAAATGGAAGAATTGGTTATATCCCCGCCCCCGCCCCCGCCCCCGCCCCTATATAG	seq21611	NaN	1.45201e-08	0
GGTATGATTAGGAATGTGTTATGAGTAGATTGAAGATAGTTAAGTTTGGAAGGTAATTAAATGAAGAGTATATGTGAAATTGTGAGCGCTCACAATTAGTGAGAGAATGTTGAATGTTATATCCCCGCCCCTATCCCCGCCCCTATCCCCGCCCCTATCCCCGCCCCTATATAG	seq21612	NaN	1.45201e-08	0
GGTATGATTAGGAATGTGTTATGAGTAGATTGAAGATAGTTAAGTTTGGAAGGTAATTAAATGAAGAGTATATGTGAAATTGTGAGCGCTCACAATTAGTATATCCCCGCCCCTATATATATCCCCGCCCCTATATATATCCCCGCCCCTATATATATCCCCGCCCCTATATAG	seq21613	NaN	1.45187e-08	0
GGTATGATTAGGAATGTGTTATGAGTAGATTGAAGATAGTTAAGTTTGGAAGGTAATTAAATGAAGAGTATATGTGAAATTGTGAGCGCTCACAATTAGTGAGAGAATGTTGAATGTGTAAATGGAAGATATATCCCCGCCCCCGCCCCCGCCCCCGCCCCCGCCCCTATATAG	seq21614	NaN	8.17308e-09	0
GGTATGATTAGGAATGTGTTATGAGTAGATTGAAGATAGTTAAGTTTGGAAGGTAATTAAATGAAGAGTATATGTGAAATTGTGAGCGCTCACAATTAGTGAGAGTATATCCCCGCCCCTATCCCCGCCCCTATCCCCGCCCCTATCCCCGCCCCTATCCCCGCCCCTATATAG	seq21615	NaN	8.17254e-09	0
GGTATGATTAGGAATGTGTTATGAGTAGATTGAAGATAGTTAAGTTTGGAAGGTAATTAAATGAAGAGTATATGTGAAATTTATATCCCCGCCCCTATATATATCCCCGCCCCTATATATATCCCCGCCCCTATATATATCCCCGCCCCTATATATATCCCCGCCCCTATATAG	seq21616	NaN	8.43247e-09	0
GGTATGATTAGGAATGTGTTATGAGTAGATTGAAGATAGTTAAGTTTGGAAGGTAATTAAATGAAGAGTATATGTGAAATTGTGAGCGCTCACAATTAGTGAGAGAATGTTGAATGTGTAAATTATATCCCCGCCCCCGCCCCCGCCCCCGCCCCCGCCCCCGCCCCTATATAG	seq21617	NaN	1.44971e-06	0
GGTATGATTAGGAATGTGTTATGAGTAGATTGAAGATAGTTAAGTTTGGAAGGTAATTAAATGAAGAGTATATGTGAAATTGTGAGCGCTCACTATATCCCCGCCCCTATCCCCGCCCCTATCCCCGCCCCTATCCCCGCCCCTATCCCCGCCCCTATCCCCGCCCCTATATAG	seq21618	NaN	1.37944e-06	0
GGTATGATTAGGAATGTGTTATGAGTAGATTGAAGATAGTTAAGTTTGGAAGGTAATTAAATGTATATCCCCGCCCCTATATATATCCCCGCCCCTATATATATCCCCGCCCCTATATATATCCCCGCCCCTATATATATCCCCGCCCCTATATATATCCCCGCCCCTATATAG	seq21619	NaN	1.46709e-06	0
GGTATGATTAGGAATGTGTTATGAGTAGATTGAAGATAGTTAAGTTTGGAAGGTAATTAAATGAAGAGTATATGTGAAATTGTGAGCGCTCACAATTAGTGAGAGAATGTTGAATGTGTAAATGGAAGAATTGGTATTTGGTAGTGAGTTGAATATATCCACGCCCTTATATAG	seq21620	NaN	7.06281e-06	0
GGTATGATTAGGAATGTGTTATGAGTAGATTGAAGATAGTTAAGTTTGGAAGGTAATTAAATGAAGAGTATATGTGAAATTGTGAGCGCTCACAATTAGTGAGAGAATGTTGAATGTGTAAATGGAAGAATTGGTATTTGGTAGTGAGTATATCCACGCCCTTATATTGAGAAG	seq21621	NaN	6.85364e-06	0
GGTATGATTAGGAATGTGTTATGAGTAGATTGAAGATAGTTAAGTTTGGAAGGTAATTAAATGAAGAGTATATGTGAAATTGTGAGCGCTCACAATTAGTGAGAGAATGTTGAATGTGTAAATGGAAGAATTGGTATTTGGTAGTGATATATCCACGCCCTTATATGTGAGAAG	seq21622	NaN	6.95148e-06	0
GGTATGATTAGGAATGTGTTATGAGTAGATTGAAGATAGTTAAGTTTGGAAGGTAATTAAATGAAGAGTATATGTGAAATTGTGAGCGCTCACAATTAGTGAGAGAATGTTGAATGTGTAAATGGAAGAATTGGTATTTGGTAGTGTATATCCACGCCCTTATATAGTGAGAAG	seq21623	NaN	6.8946e-06	0
GGTATGATTAGGAATGTGTTATGAGTAGATTGAAGATAGTTAAGTTTGGAAGGTAATTAAATGAAGAGTATATGTGAAATTGTGAGCGCTCACAATTAGTGAGAGAATGTTGAATGTGTAAATGGAAGAATTGGTATTTGGTAGTTATATCCACGCCCTTATATTAGTGAGAAG	seq21624	NaN	7.03977e-06	0
GGTATGATTAGGAATGTGTTATGAGTAGATTGAAGATAGTTAAGTTTGGAAGGTAATTAAATGAAGAGTATATGTGAAATTGTGAGCGCTCACAATTAGTGAGAGAATGTTGAATGTGTAAATGGAAGAATTGGTATTTGGTAGTATATCCACGCCCTTATATATAGTGAGAAG	seq21625	NaN	7.15515e-06	0
GGTATGATTAGGAATGTGTTATGAGTAGATTGAAGATAGTTAAGTTTGGAAGGTAATTAAATGAAGAGTATATGTGAAATTGTGAGCGCTCACAATTAGTGAGAGAATGTTGAATGTGTAAATGGAAGAATTGGTATTTGGTATATATCCACGCCCTTATATAATAGTGAGAAG	seq21626	NaN	7.06281e-06	0
GGTATGATTAGGAATGTGTTATGAGTAGATTGAAGATAGTTAAGTTTGGAAGGTAATTAAATGAAGAGTATATGTGAAATTGTGAGCGCTCACAATTAGTGAGAGAATGTTGAATGTGTAAATGGAAGAATTGGTATTTGGTTATATCCACGCCCTTATATTAATAGTGAGAAG	seq21627	NaN	7.04827e-06	0
GGTATGATTAGGAATGTGTTATGAGTAGATTGAAGATAGTTAAGTTTGGAAGGTAATTAAATGAAGAGTATATGTGAAATTGTGAGCGCTCACAATTAGTGAGAGAATGTTGAATGTGTAAATGGAAGAATTGGTATTTGGTATATCCACGCCCTTATATGTAATAGTGAGAAG	seq21628	NaN	7.09841e-06	0
GGTATGATTAGGAATGTGTTATGAGTAGATTGAAGATAGTTAAGTTTGGAAGGTAATTAAATGAAGAGTATATGTGAAATTGTGAGCGCTCACAATTAGTGAGAGAATGTTGAATGTGTAAATGGAAGAATTGGTATTTGTATATCCACGCCCTTATATGGTAATAGTGAGAAG	seq21629	NaN	7.02159e-06	0
GGTATGATTAGGAATGTGTTATGAGTAGATTGAAGATAGTTAAGTTTGGAAGGTAATTAAATGAAGAGTATATGTGAAATTGTGAGCGCTCACAATTAGTGAGAGAATGTTGAATGTGTAAATGGAAGAATTGGTATTTTATATCCACGCCCTTATATAGGTAATAGTGAGAAG	seq21630	NaN	7.16593e-06	0
GGTATGATTAGGAATGTGTTATGAGTAGATTGAAGATAGTTAAGTTTGGAAGGTAATTAAATGAAGAGTATATGTGAAATTGTGAGCGCTCACAATTAGTGAGAGAATGTTGAATGTGTAAATGGAAGAATTGGTATATCCACGCCCTTATATTGTAAAGGTAATAGTGAGAAG	seq21631	NaN	6.95147e-06	0
GGTATGATTAGGAATGTGTTATGAGTAGATTGAAGATAGTTAAGTTTGGAAGGTAATTAAATGAAGAGTATATGTGAAATTGTGAGCGCTCACAATTAGTGAGAGAATGTTGAATGTGTAAATGGAAGATATATCCACGCCCTTATATTTGAATGTAAAGGTAATAGTGAGAAG	seq21632	NaN	6.95592e-06	0
GGTATGATTAGGAATGTGTTATGAGTAGATTGAAGATAGTTAAGTTTGGAAGGTAATTAAATGAAGAGTATATGTGAAATTGTGAGCGCTCACAATTAGTGAGAGAATGTTGAATGTTATATCCACGCCCTTATATTTTGGTAGTGAGTTGAATGTAAAGGTAATAGTGAGAAG	seq21633	NaN	6.99104e-06	0
GGTATGATTAGGAATGTGTTATGAGTAGATTGAAGATAGTTAAGTTTGGAAGGTAATTAAATGAAGAGTATATGTGAAATTGTGAGCGCTCACATATATCCACGCCCTTATATATGTGTAAATGGAAGAATTGGTATTTGGTAGTGAGTTGAATGTAAAGGTAATAGTGAGAAG	seq21634	NaN	7.10027e-06	0
GGTATGATTAGGAATGTGTTATGAGTAGATTGAAGATAGTTAAGTTTGGAAGGTAATTAAATGAAGAGTATATGTATATCCACGCCCTTATATAATTAGTGAGAGAATGTTGAATGTGTAAATGGAAGAATTGGTATTTGGTAGTGAGTTGAATGTAAAGGTAATAGTGAGAAG	seq21635	NaN	7.07775e-06	0
GGTATGATTAGGAATGTGTTATGAGTAGATTGAAGATAGTTAAGTTTGGAAGGTTATATCCACGCCCTTATATGTGAAATTGTGAGCGCTCACAATTAGTGAGAGAATGTTGAATGTGTAAATGGAAGAATTGGTATTTGGTAGTGAGTTGAATGTAAAGGTAATAGTGAGAAG	seq21636	NaN	7.02159e-06	0
GGTATGATTAGGAATGTGTTATGATATATCCACGCCCTTATATGTTTGGAAGGTAATTAAATGAAGAGTATATGTGAAATTGTGAGCGCTCACAATTAGTGAGAGAATGTTGAATGTGTAAATGGAAGAATTGGTATTTGGTAGTGAGTTGAATGTAAAGGTAATAGTGAGAAG	seq21637	NaN	7.14103e-06	0
GGTATATCCACGCCCTTATATTGAGTAGATTGAAGATAGTTAAGTTTGGAAGGTAATTAAATGAAGAGTATATGTGAAATTGTGAGCGCTCACAATTAGTGAGAGAATGTTGAATGTGTAAATGGAAGAATTGGTATTTGGTAGTGAGTTGAATGTAAAGGTAATAGTGAGAAG	seq21638	NaN	6.76481e-06	0
GGTATGATTAGGAATGTGTTATGAGTAGATTGAAGATAGTTAAGTTTGGAAGGTAATTAAATGAAGAGTATATGTGAAATTGTGAGCGCTCACAATTAGTGAGAGAATGTTGAATGTGTAAATGGAAGAATTGGTATTTGGTAGTATATCCACGCCCTCCACGCCCTTATATAG	seq21639	NaN	7.49842e-08	0
GGTATGATTAGGAATGTGTTATGAGTAGATTGAAGATAGTTAAGTTTGGAAGGTAATTAAATGAAGAGTATATGTGAAATTGTGAGCGCTCACAATTAGTGAGAGAATGTTGAATGTGTAAATGGAAGAATTGGTATTTGGTATATATCCACGCCCTTCCACGCCCTTATATAG	seq21640	NaN	7.4991e-08	0
GGTATGATTAGGAATGTGTTATGAGTAGATTGAAGATAGTTAAGTTTGGAAGGTAATTAAATGAAGAGTATATGTGAAATTGTGAGCGCTCACAATTAGTGAGAGAATGTTGAATGTGTAAATGGAAGAATTGGTATTTGGTTATATCCACGCCCTTTCCACGCCCTTATATAG	seq21641	NaN	7.49874e-08	0
GGTATGATTAGGAATGTGTTATGAGTAGATTGAAGATAGTTAAGTTTGGAAGGTAATTAAATGAAGAGTATATGTGAAATTGTGAGCGCTCACAATTAGTGAGAGAATGTTGAATGTGTAAATGGAAGAATTGGTATTTGGTATATCCACGCCCTTATCCACGCCCTTATATAG	seq21642	NaN	7.49874e-08	0
GGTATGATTAGGAATGTGTTATGAGTAGATTGAAGATAGTTAAGTTTGGAAGGTAATTAAATGAAGAGTATATGTGAAATTGTGAGCGCTCACAATTAGTGAGAGAATGTTGAATGTGTAAATGGAAGAATTGGTATTTGTATATCCACGCCCTTAATCCACGCCCTTATATAG	seq21643	NaN	7.49851e-08	0
GGTATGATTAGGAATGTGTTATGAGTAGATTGAAGATAGTTAAGTTTGGAAGGTAATTAAATGAAGAGTATATGTGAAATTGTGAGCGCTCACAATTAGTGAGAGAATGTTGAATGTGTAAATGGAAGAATTGGTATTTTATATCCACGCCCTTATATCCACGCCCTTATATAG	seq21644	NaN	7.49819e-08	0
GGTATGATTAGGAATGTGTTATGAGTAGATTGAAGATAGTTAAGTTTGGAAGGTAATTAAATGAAGAGTATATGTGAAATTGTGAGCGCTCACAATTAGTGAGAGAATGTTGAATGTGTAAATGGAAGAATTGGTATATCCACGCCCTTATATTATATCCACGCCCTTATATAG	seq21645	NaN	7.4986e-08	0
GGTATGATTAGGAATGTGTTATGAGTAGATTGAAGATAGTTAAGTTTGGAAGGTAATTAAATGAAGAGTATATGTGAAATTGTGAGCGCTCACAATTAGTGAGAGAATGTTGAATGTGTAAATGGAAGATATATCCACGCCCTTATATTTGAATATATCCACGCCCTTATATAG	seq21646	NaN	7.49837e-08	0
GGTATGATTAGGAATGTGTTATGAGTAGATTGAAGATAGTTAAGTTTGGAAGGTAATTAAATGAAGAGTATATGTGAAATTGTGAGCGCTCACAATTAGTGAGAGAATGTTGAATGTTATATCCACGCCCTTATATTTTGGTAGTGAGTTGAATATATCCACGCCCTTATATAG	seq21647	NaN	7.49897e-08	0
GGTATGATTAGGAATGTGTTATGAGTAGATTGAAGATAGTTAAGTTTGGAAGGTAATTAAATGAAGAGTATATGTGAAATTGTGAGCGCTCACATATATCCACGCCCTTATATATGTGTAAATGGAAGAATTGGTATTTGGTAGTGAGTTGAATATATCCACGCCCTTATATAG	seq21648	NaN	7.49928e-08	0
GGTATGATTAGGAATGTGTTATGAGTAGATTGAAGATAGTTAAGTTTGGAAGGTAATTAAATGAAGAGTATATGTATATCCACGCCCTTATATAATTAGTGAGAGAATGTTGAATGTGTAAATGGAAGAATTGGTATTTGGTAGTGAGTTGAATATATCCACGCCCTTATATAG	seq21649	NaN	7.49897e-08	0
GGTATGATTAGGAATGTGTTATGAGTAGATTGAAGATAGTTAAGTTTGGAAGGTTATATCCACGCCCTTATATGTGAAATTGTGAGCGCTCACAATTAGTGAGAGAATGTTGAATGTGTAAATGGAAGAATTGGTATTTGGTAGTGAGTTGAATATATCCACGCCCTTATATAG	seq21650	NaN	7.49906e-08	0
GGTATGATTAGGAATGTGTTATGATATATCCACGCCCTTATATGTTTGGAAGGTAATTAAATGAAGAGTATATGTGAAATTGTGAGCGCTCACAATTAGTGAGAGAATGTTGAATGTGTAAATGGAAGAATTGGTATTTGGTAGTGAGTTGAATATATCCACGCCCTTATATAG	seq21651	NaN	7.4991e-08	0
GGTATATCCACGCCCTTATATTGAGTAGATTGAAGATAGTTAAGTTTGGAAGGTAATTAAATGAAGAGTATATGTGAAATTGTGAGCGCTCACAATTAGTGAGAGAATGTTGAATGTGTAAATGGAAGAATTGGTATTTGGTAGTGAGTTGAATATATCCACGCCCTTATATAG	seq21652	NaN	7.49897e-08	0
GGTATGATTAGGAATGTGTTATGAGTAGATTGAAGATAGTTAAGTTTGGAAGGTAATTAAATGAAGAGTATATGTGAAATTGTGAGCGCTCACAATTAGTGAGAGAATGTTGAATGTGTAAATGGAAGATATATCCACGCCCTTATCCACGCCCTTATCCACGCCCTTATATAG	seq21653	NaN	2.95258e-08	0
GGTATGATTAGGAATGTGTTATGAGTAGATTGAAGATAGTTAAGTTTGGAAGGTAATTAAATGAAGAGTATATGTGAAATTGTGAGCGCTCACAATTAGTGAGAGAATGTTGAATGTTATATCCACGCCCTTATATATATCCACGCCCTTATATATATCCACGCCCTTATATAG	seq21654	NaN	2.95313e-08	0
GGTATGATTAGGAATGTGTTATGAGTAGATTGAAGATAGTTAAGTTTGGAAGGTAATTAAATGAAGAGTATATGTGAAATTGTGAGCGCTCACAATTAGTGAGAGAATGTTGAATGTTATATCCACGCCCTTATCCACGCCCTTATCCACGCCCTTATCCACGCCCTTATATAG	seq21655	NaN	1.45203e-08	0
GGTATGATTAGGAATGTGTTATGAGTAGATTGAAGATAGTTAAGTTTGGAAGGTAATTAAATGAAGAGTATATGTGAAATTGTGAGCGCTCACAATTAGTATATCCACGCCCTTATATATATCCACGCCCTTATATATATCCACGCCCTTATATATATCCACGCCCTTATATAG	seq21656	NaN	1.45187e-08	0
GGTATGATTAGGAATGTGTTATGAGTAGATTGAAGATAGTTAAGTTTGGAAGGTAATTAAATGAAGAGTATATGTGAAATTGTGAGCGCTCACAATTAGTGAGAGTATATCCACGCCCTTATCCACGCCCTTATCCACGCCCTTATCCACGCCCTTATCCACGCCCTTATATAG	seq21657	NaN	8.34916e-09	0
GGTATGATTAGGAATGTGTTATGAGTAGATTGAAGATAGTTAAGTTTGGAAGGTAATTAAATGAAGAGTATATGTGAAATTTATATCCACGCCCTTATATATATCCACGCCCTTATATATATCCACGCCCTTATATATATCCACGCCCTTATATATATCCACGCCCTTATATAG	seq21658	NaN	8.34898e-09	0
GGTATGATTAGGAATGTGTTATGAGTAGATTGAAGATAGTTAAGTTTGGAAGGTAATTAAATGAAGAGTATATGTGAAATTGTGAGCGCTCACTATATCCACGCCCTTATCCACGCCCTTATCCACGCCCTTATCCACGCCCTTATCCACGCCCTTATCCACGCCCTTATATAG	seq21659	NaN	1.44233e-06	0
GGTATGATTAGGAATGTGTTATGAGTAGATTGAAGATAGTTAAGTTTGGAAGGTAATTAAATGTATATCCACGCCCTTATATATATCCACGCCCTTATATATATCCACGCCCTTATATATATCCACGCCCTTATATATATCCACGCCCTTATATATATCCACGCCCTTATATAG	seq21660	NaN	1.43464e-06	0
GGTATGATTAGGAATGTGTTATGAGTAGATTGAAGATAGTTAAGTTTGGAAGGTAATTAAATGAAGAGTATATGTGAAATTGTGAGCGCTCACAATTAGTGAGAGAATGTTGAATGTGTAAATGGAAGAATTGGTATTTGGTAGTGAGTTGAATATATCCGCTCCCGTATATAG	seq21661	NaN	7.14102e-06	0
GGTATGATTAGGAATGTGTTATGAGTAGATTGAAGATAGTTAAGTTTGGAAGGTAATTAAATGAAGAGTATATGTGAAATTGTGAGCGCTCACAATTAGTGAGAGAATGTTGAATGTGTAAATGGAAGAATTGGTATTTGGTAGTGAGTATATCCGCTCCCGTATATTGAGAAG	seq21662	NaN	7.12847e-06	0
GGTATGATTAGGAATGTGTTATGAGTAGATTGAAGATAGTTAAGTTTGGAAGGTAATTAAATGAAGAGTATATGTGAAATTGTGAGCGCTCACAATTAGTGAGAGAATGTTGAATGTGTAAATGGAAGAATTGGTATTTGGTAGTGATATATCCGCTCCCGTATATGTGAGAAG	seq21663	NaN	6.99104e-06	0
GGTATGATTAGGAATGTGTTATGAGTAGATTGAAGATAGTTAAGTTTGGAAGGTAATTAAATGAAGAGTATATGTGAAATTGTGAGCGCTCACAATTAGTGAGAGAATGTTGAATGTGTAAATGGAAGAATTGGTATTTGGTAGTGTATATCCGCTCCCGTATATAGTGAGAAG	seq21664	NaN	7.10027e-06	0
GGTATGATTAGGAATGTGTTATGAGTAGATTGAAGATAGTTAAGTTTGGAAGGTAATTAAATGAAGAGTATATGTGAAATTGTGAGCGCTCACAATTAGTGAGAGAATGTTGAATGTGTAAATGGAAGAATTGGTATTTGGTAGTTATATCCGCTCCCGTATATTAGTGAGAAG	seq21665	NaN	6.95622e-06	0
GGTATGATTAGGAATGTGTTATGAGTAGATTGAAGATAGTTAAGTTTGGAAGGTAATTAAATGAAGAGTATATGTGAAATTGTGAGCGCTCACAATTAGTGAGAGAATGTTGAATGTGTAAATGGAAGAATTGGTATTTGGTAGTATATCCGCTCCCGTATATATAGTGAGAAG	seq21666	NaN	6.99105e-06	0
GGTATGATTAGGAATGTGTTATGAGTAGATTGAAGATAGTTAAGTTTGGAAGGTAATTAAATGAAGAGTATATGTGAAATTGTGAGCGCTCACAATTAGTGAGAGAATGTTGAATGTGTAAATGGAAGAATTGGTATTTGGTATATATCCGCTCCCGTATATAATAGTGAGAAG	seq21667	NaN	7.12846e-06	0
GGTATGATTAGGAATGTGTTATGAGTAGATTGAAGATAGTTAAGTTTGGAAGGTAATTAAATGAAGAGTATATGTGAAATTGTGAGCGCTCACAATTAGTGAGAGAATGTTGAATGTGTAAATGGAAGAATTGGTATTTGGTTATATCCGCTCCCGTATATTAATAGTGAGAAG	seq21668	NaN	7.02159e-06	0
GGTATGATTAGGAATGTGTTATGAGTAGATTGAAGATAGTTAAGTTTGGAAGGTAATTAAATGAAGAGTATATGTGAAATTGTGAGCGCTCACAATTAGTGAGAGAATGTTGAATGTGTAAATGGAAGAATTGGTATTTGGTATATCCGCTCCCGTATATGTAATAGTGAGAAG	seq21669	NaN	7.23106e-06	0
GGTATGATTAGGAATGTGTTATGAGTAGATTGAAGATAGTTAAGTTTGGAAGGTAATTAAATGAAGAGTATATGTGAAATTGTGAGCGCTCACAATTAGTGAGAGAATGTTGAATGTGTAAATGGAAGAATTGGTATTTGTATATCCGCTCCCGTATATGGTAATAGTGAGAAG	seq21670	NaN	6.95592e-06	0
GGTATGATTAGGAATGTGTTATGAGTAGATTGAAGATAGTTAAGTTTGGAAGGTAATTAAATGAAGAGTATATGTGAAATTGTGAGCGCTCACAATTAGTGAGAGAATGTTGAATGTGTAAATGGAAGAATTGGTATTTTATATCCGCTCCCGTATATAGGTAATAGTGAGAAG	seq21671	NaN	7.06282e-06	0
GGTATGATTAGGAATGTGTTATGAGTAGATTGAAGATAGTTAAGTTTGGAAGGTAATTAAATGAAGAGTATATGTGAAATTGTGAGCGCTCACAATTAGTGAGAGAATGTTGAATGTGTAAATGGAAGAATTGGTATATCCGCTCCCGTATATTGTAAAGGTAATAGTGAGAAG	seq21672	NaN	6.90875e-06	0
GGTATGATTAGGAATGTGTTATGAGTAGATTGAAGATAGTTAAGTTTGGAAGGTAATTAAATGAAGAGTATATGTGAAATTGTGAGCGCTCACAATTAGTGAGAGAATGTTGAATGTGTAAATGGAAGATATATCCGCTCCCGTATATTTGAATGTAAAGGTAATAGTGAGAAG	seq21673	NaN	7.12846e-06	0
GGTATGATTAGGAATGTGTTATGAGTAGATTGAAGATAGTTAAGTTTGGAAGGTAATTAAATGAAGAGTATATGTGAAATTGTGAGCGCTCACAATTAGTGAGAGAATGTTGAATGTTATATCCGCTCCCGTATATTTTGGTAGTGAGTTGAATGTAAAGGTAATAGTGAGAAG	seq21674	NaN	7.16837e-06	0
GGTATGATTAGGAATGTGTTATGAGTAGATTGAAGATAGTTAAGTTTGGAAGGTAATTAAATGAAGAGTATATGTGAAATTGTGAGCGCTCACATATATCCGCTCCCGTATATATGTGTAAATGGAAGAATTGGTATTTGGTAGTGAGTTGAATGTAAAGGTAATAGTGAGAAG	seq21675	NaN	7.20529e-06	0
GGTATGATTAGGAATGTGTTATGAGTAGATTGAAGATAGTTAAGTTTGGAAGGTAATTAAATGAAGAGTATATGTATATCCGCTCCCGTATATAATTAGTGAGAGAATGTTGAATGTGTAAATGGAAGAATTGGTATTTGGTAGTGAGTTGAATGTAAAGGTAATAGTGAGAAG	seq21676	NaN	7.07776e-06	0
GGTATGATTAGGAATGTGTTATGAGTAGATTGAAGATAGTTAAGTTTGGAAGGTTATATCCGCTCCCGTATATGTGAAATTGTGAGCGCTCACAATTAGTGAGAGAATGTTGAATGTGTAAATGGAAGAATTGGTATTTGGTAGTGAGTTGAATGTAAAGGTAATAGTGAGAAG	seq21677	NaN	6.95359e-06	0
GGTATGATTAGGAATGTGTTATGATATATCCGCTCCCGTATATGTTTGGAAGGTAATTAAATGAAGAGTATATGTGAAATTGTGAGCGCTCACAATTAGTGAGAGAATGTTGAATGTGTAAATGGAAGAATTGGTATTTGGTAGTGAGTTGAATGTAAAGGTAATAGTGAGAAG	seq21678	NaN	6.95593e-06	0
GGTATATCCGCTCCCGTATATTGAGTAGATTGAAGATAGTTAAGTTTGGAAGGTAATTAAATGAAGAGTATATGTGAAATTGTGAGCGCTCACAATTAGTGAGAGAATGTTGAATGTGTAAATGGAAGAATTGGTATTTGGTAGTGAGTTGAATGTAAAGGTAATAGTGAGAAG	seq21679	NaN	7.06282e-06	0
GGTATGATTAGGAATGTGTTATGAGTAGATTGAAGATAGTTAAGTTTGGAAGGTAATTAAATGAAGAGTATATGTGAAATTGTGAGCGCTCACAATTAGTGAGAGAATGTTGAATGTGTAAATGGAAGAATTGGTATTTGGTAGTGATATATCCGCTCCCGCTCCCGTATATAG	seq21680	NaN	7.49942e-08	0
GGTATGATTAGGAATGTGTTATGAGTAGATTGAAGATAGTTAAGTTTGGAAGGTAATTAAATGAAGAGTATATGTGAAATTGTGAGCGCTCACAATTAGTGAGAGAATGTTGAATGTGTAAATGGAAGAATTGGTATTTGGTAGTATATCCGCTCCCGCCGCTCCCGTATATAG	seq21681	NaN	7.49778e-08	0
GGTATGATTAGGAATGTGTTATGAGTAGATTGAAGATAGTTAAGTTTGGAAGGTAATTAAATGAAGAGTATATGTGAAATTGTGAGCGCTCACAATTAGTGAGAGAATGTTGAATGTGTAAATGGAAGAATTGGTATTTGGTATATATCCGCTCCCGTCCGCTCCCGTATATAG	seq21682	NaN	7.49878e-08	0
GGTATGATTAGGAATGTGTTATGAGTAGATTGAAGATAGTTAAGTTTGGAAGGTAATTAAATGAAGAGTATATGTGAAATTGTGAGCGCTCACAATTAGTGAGAGAATGTTGAATGTGTAAATGGAAGAATTGGTATTTGGTTATATCCGCTCCCGTTCCGCTCCCGTATATAG	seq21683	NaN	7.49833e-08	0
GGTATGATTAGGAATGTGTTATGAGTAGATTGAAGATAGTTAAGTTTGGAAGGTAATTAAATGAAGAGTATATGTGAAATTGTGAGCGCTCACAATTAGTGAGAGAATGTTGAATGTGTAAATGGAAGAATTGGTATTTGGTATATCCGCTCCCGTATCCGCTCCCGTATATAG	seq21684	NaN	7.49842e-08	0
GGTATGATTAGGAATGTGTTATGAGTAGATTGAAGATAGTTAAGTTTGGAAGGTAATTAAATGAAGAGTATATGTGAAATTGTGAGCGCTCACAATTAGTGAGAGAATGTTGAATGTGTAAATGGAAGAATTGGTATTTGTATATCCGCTCCCGTAATCCGCTCCCGTATATAG	seq21685	NaN	7.49806e-08	0
GGTATGATTAGGAATGTGTTATGAGTAGATTGAAGATAGTTAAGTTTGGAAGGTAATTAAATGAAGAGTATATGTGAAATTGTGAGCGCTCACAATTAGTGAGAGAATGTTGAATGTGTAAATGGAAGAATTGGTATTTTATATCCGCTCCCGTATATCCGCTCCCGTATATAG	seq21686	NaN	7.49719e-08	0
GGTATGATTAGGAATGTGTTATGAGTAGATTGAAGATAGTTAAGTTTGGAAGGTAATTAAATGAAGAGTATATGTGAAATTGTGAGCGCTCACAATTAGTGAGAGAATGTTGAATGTGTAAATGGAAGAATTGGTATATCCGCTCCCGTATATTATATCCGCTCCCGTATATAG	seq21687	NaN	7.49924e-08	0
GGTATGATTAGGAATGTGTTATGAGTAGATTGAAGATAGTTAAGTTTGGAAGGTAATTAAATGAAGAGTATATGTGAAATTGTGAGCGCTCACAATTAGTGAGAGAATGTTGAATGTGTAAATGGAAGATATATCCGCTCCCGTATATTTGAATATATCCGCTCCCGTATATAG	seq21688	NaN	7.49869e-08	0
GGTATGATTAGGAATGTGTTATGAGTAGATTGAAGATAGTTAAGTTTGGAAGGTAATTAAATGAAGAGTATATGTGAAATTGTGAGCGCTCACAATTAGTGAGAGAATGTTGAATGTTATATCCGCTCCCGTATATTTTGGTAGTGAGTTGAATATATCCGCTCCCGTATATAG	seq21689	NaN	7.49856e-08	0
GGTATGATTAGGAATGTGTTATGAGTAGATTGAAGATAGTTAAGTTTGGAAGGTAATTAAATGAAGAGTATATGTGAAATTGTGAGCGCTCACATATATCCGCTCCCGTATATATGTGTAAATGGAAGAATTGGTATTTGGTAGTGAGTTGAATATATCCGCTCCCGTATATAG	seq21690	NaN	7.49878e-08	0
GGTATGATTAGGAATGTGTTATGAGTAGATTGAAGATAGTTAAGTTTGGAAGGTAATTAAATGAAGAGTATATGTATATCCGCTCCCGTATATAATTAGTGAGAGAATGTTGAATGTGTAAATGGAAGAATTGGTATTTGGTAGTGAGTTGAATATATCCGCTCCCGTATATAG	seq21691	NaN	7.49787e-08	0
GGTATGATTAGGAATGTGTTATGAGTAGATTGAAGATAGTTAAGTTTGGAAGGTTATATCCGCTCCCGTATATGTGAAATTGTGAGCGCTCACAATTAGTGAGAGAATGTTGAATGTGTAAATGGAAGAATTGGTATTTGGTAGTGAGTTGAATATATCCGCTCCCGTATATAG	seq21692	NaN	7.49956e-08	0
GGTATGATTAGGAATGTGTTATGATATATCCGCTCCCGTATATGTTTGGAAGGTAATTAAATGAAGAGTATATGTGAAATTGTGAGCGCTCACAATTAGTGAGAGAATGTTGAATGTGTAAATGGAAGAATTGGTATTTGGTAGTGAGTTGAATATATCCGCTCCCGTATATAG	seq21693	NaN	7.49824e-08	0
GGTATATCCGCTCCCGTATATTGAGTAGATTGAAGATAGTTAAGTTTGGAAGGTAATTAAATGAAGAGTATATGTGAAATTGTGAGCGCTCACAATTAGTGAGAGAATGTTGAATGTGTAAATGGAAGAATTGGTATTTGGTAGTGAGTTGAATATATCCGCTCCCGTATATAG	seq21694	NaN	7.50015e-08	0
GGTATGATTAGGAATGTGTTATGAGTAGATTGAAGATAGTTAAGTTTGGAAGGTAATTAAATGAAGAGTATATGTGAAATTGTGAGCGCTCACAATTAGTGAGAGAATGTTGAATGTGTAAATGGAAGAATTGGTATTTGGTATATCCGCTCCCGCTCCCGCTCCCGTATATAG	seq21695	NaN	2.9527e-08	0
GGTATGATTAGGAATGTGTTATGAGTAGATTGAAGATAGTTAAGTTTGGAAGGTAATTAAATGAAGAGTATATGTGAAATTGTGAGCGCTCACAATTAGTGAGAGAATGTTGAATGTGTAAATGGAAGATATATCCGCTCCCGTATCCGCTCCCGTATCCGCTCCCGTATATAG	seq21696	NaN	2.95261e-08	0
GGTATGATTAGGAATGTGTTATGAGTAGATTGAAGATAGTTAAGTTTGGAAGGTAATTAAATGAAGAGTATATGTGAAATTGTGAGCGCTCACAATTAGTGAGAGAATGTTGAATGTTATATCCGCTCCCGTATATATATCCGCTCCCGTATATATATCCGCTCCCGTATATAG	seq21697	NaN	2.95283e-08	0
GGTATGATTAGGAATGTGTTATGAGTAGATTGAAGATAGTTAAGTTTGGAAGGTAATTAAATGAAGAGTATATGTGAAATTGTGAGCGCTCACAATTAGTGAGAGAATGTTGAATGTGTAAATGGAAGAATTGGTTATATCCGCTCCCGCTCCCGCTCCCGCTCCCGTATATAG	seq21698	NaN	1.45196e-08	0
GGTATGATTAGGAATGTGTTATGAGTAGATTGAAGATAGTTAAGTTTGGAAGGTAATTAAATGAAGAGTATATGTGAAATTGTGAGCGCTCACAATTAGTGAGAGAATGTTGAATGTTATATCCGCTCCCGTATCCGCTCCCGTATCCGCTCCCGTATCCGCTCCCGTATATAG	seq21699	NaN	1.45203e-08	0
GGTATGATTAGGAATGTGTTATGAGTAGATTGAAGATAGTTAAGTTTGGAAGGTAATTAAATGAAGAGTATATGTGAAATTGTGAGCGCTCACAATTAGTATATCCGCTCCCGTATATATATCCGCTCCCGTATATATATCCGCTCCCGTATATATATCCGCTCCCGTATATAG	seq21700	NaN	1.45192e-08	0
GGTATGATTAGGAATGTGTTATGAGTAGATTGAAGATAGTTAAGTTTGGAAGGTAATTAAATGAAGAGTATATGTGAAATTGTGAGCGCTCACAATTAGTGAGAGAATGTTGAATGTGTAAATGGAAGATATATCCGCTCCCGCTCCCGCTCCCGCTCCCGCTCCCGTATATAG	seq21701	NaN	8.43138e-09	0
GGTATGATTAGGAATGTGTTATGAGTAGATTGAAGATAGTTAAGTTTGGAAGGTAATTAAATGAAGAGTATATGTGAAATTGTGAGCGCTCACAATTAGTGAGAGTATATCCGCTCCCGTATCCGCTCCCGTATCCGCTCCCGTATCCGCTCCCGTATCCGCTCCCGTATATAG	seq21702	NaN	8.17308e-09	0
GGTATGATTAGGAATGTGTTATGAGTAGATTGAAGATAGTTAAGTTTGGAAGGTAATTAAATGAAGAGTATATGTGAAATTTATATCCGCTCCCGTATATATATCCGCTCCCGTATATATATCCGCTCCCGTATATATATCCGCTCCCGTATATATATCCGCTCCCGTATATAG	seq21703	NaN	8.3488e-09	0
GGTATGATTAGGAATGTGTTATGAGTAGATTGAAGATAGTTAAGTTTGGAAGGTAATTAAATGAAGAGTATATGTGAAATTGTGAGCGCTCACAATTAGTGAGAGAATGTTGAATGTGTAAATTATATCCGCTCCCGCTCCCGCTCCCGCTCCCGCTCCCGCTCCCGTATATAG	seq21704	NaN	1.44994e-06	0
GGTATGATTAGGAATGTGTTATGAGTAGATTGAAGATAGTTAAGTTTGGAAGGTAATTAAATGAAGAGTATATGTGAAATTGTGAGCGCTCACTATATCCGCTCCCGTATCCGCTCCCGTATCCGCTCCCGTATCCGCTCCCGTATCCGCTCCCGTATCCGCTCCCGTATATAG	seq21705	NaN	1.42089e-06	0
GGTATGATTAGGAATGTGTTATGAGTAGATTGAAGATAGTTAAGTTTGGAAGGTAATTAAATGTATATCCGCTCCCGTATATATATCCGCTCCCGTATATATATCCGCTCCCGTATATATATCCGCTCCCGTATATATATCCGCTCCCGTATATATATCCGCTCCCGTATATAG	seq21706	NaN	1.40927e-06	0
GATTAGGACTTTGCATACGTAGCTGATCGGTCCTCGTTTGCTTATTAGGACCGGATGAACTACAGAGCATTGCAAGAATCTCTACCTGCTTTACAAAGTGCTGGATCCTATTCCAGCGGGATGTTTTATCTAAACACGATGAAATTACTATTCTATATCCCCACCCCTATATTT	seq21707	NaN	7.07775e-06	0
GATTAGGACTTTGCATACGTAGCTGATCGGTCCTCGTTTGCTTATTAGGACCGGATGAACTACAGAGCATTGCAAGAATCTCTACCTGCTTTACAAAGTGCTGGATCCTATTCCAGCGGGATGTTTTATCTAAACACGATGAAATTACTATATCCCCACCCCTATATCTTTCTT	seq21708	NaN	7.10027e-06	0
GATTAGGACTTTGCATACGTAGCTGATCGGTCCTCGTTTGCTTATTAGGACCGGATGAACTACAGAGCATTGCAAGAATCTCTACCTGCTTTACAAAGTGCTGGATCCTATTCCAGCGGGATGTTTTATCTAAACACGATGAAATTATATATCCCCACCCCTATATGCTTTCTT	seq21709	NaN	6.76481e-06	0
GATTAGGACTTTGCATACGTAGCTGATCGGTCCTCGTTTGCTTATTAGGACCGGATGAACTACAGAGCATTGCAAGAATCTCTACCTGCTTTACAAAGTGCTGGATCCTATTCCAGCGGGATGTTTTATCTAAACACGATGAAATTTATATCCCCACCCCTATATGGCTTTCTT	seq21710	NaN	6.95146e-06	0
GATTAGGACTTTGCATACGTAGCTGATCGGTCCTCGTTTGCTTATTAGGACCGGATGAACTACAGAGCATTGCAAGAATCTCTACCTGCTTTACAAAGTGCTGGATCCTATTCCAGCGGGATGTTTTATCTAAACACGATGAAATTATATCCCCACCCCTATATTGGCTTTCTT	seq21711	NaN	7.19362e-06	0
GATTAGGACTTTGCATACGTAGCTGATCGGTCCTCGTTTGCTTATTAGGACCGGATGAACTACAGAGCATTGCAAGAATCTCTACCTGCTTTACAAAGTGCTGGATCCTATTCCAGCGGGATGTTTTATCTAAACACGATGAAATATATCCCCACCCCTATATATGGCTTTCTT	seq21712	NaN	7.06281e-06	0
GATTAGGACTTTGCATACGTAGCTGATCGGTCCTCGTTTGCTTATTAGGACCGGATGAACTACAGAGCATTGCAAGAATCTCTACCTGCTTTACAAAGTGCTGGATCCTATTCCAGCGGGATGTTTTATCTAAACACGATGAATATATCCCCACCCCTATATCATGGCTTTCTT	seq21713	NaN	7.14102e-06	0
GATTAGGACTTTGCATACGTAGCTGATCGGTCCTCGTTTGCTTATTAGGACCGGATGAACTACAGAGCATTGCAAGAATCTCTACCTGCTTTACAAAGTGCTGGATCCTATTCCAGCGGGATGTTTTATCTAAACACGATGATATATCCCCACCCCTATATACATGGCTTTCTT	seq21714	NaN	7.17849e-06	0
GATTAGGACTTTGCATACGTAGCTGATCGGTCCTCGTTTGCTTATTAGGACCGGATGAACTACAGAGCATTGCAAGAATCTCTACCTGCTTTACAAAGTGCTGGATCCTATTCCAGCGGGATGTTTTATCTAAACACGATGTATATCCCCACCCCTATATCACATGGCTTTCTT	seq21715	NaN	7.02159e-06	0
GATTAGGACTTTGCATACGTAGCTGATCGGTCCTCGTTTGCTTATTAGGACCGGATGAACTACAGAGCATTGCAAGAATCTCTACCTGCTTTACAAAGTGCTGGATCCTATTCCAGCGGGATGTTTTATCTAAACACGATTATATCCCCACCCCTATATCCACATGGCTTTCTT	seq21716	49058	1841.44	1
GATTAGGACTTTGCATACGTAGCTGATCGGTCCTCGTTTGCTTATTAGGACCGGATGAACTACAGAGCATTGCAAGAATCTCTACCTGCTTTACAAAGTGCTGGATCCTATTCCAGCGGGATGTTTTATCTAAACACGATATATCCCCACCCCTATATGCCACATGGCTTTCTT	seq21717	NaN	7.07775e-06	0
GATTAGGACTTTGCATACGTAGCTGATCGGTCCTCGTTTGCTTATTAGGACCGGATGAACTACAGAGCATTGCAAGAATCTCTACCTGCTTTACAAAGTGCTGGATCCTATTCCAGCGGGATGTTTTATCTAAATATATCCCCACCCCTATATGTCAGGCCACATGGCTTTCTT	seq21718	NaN	7.16593e-06	0
GATTAGGACTTTGCATACGTAGCTGATCGGTCCTCGTTTGCTTATTAGGACCGGATGAACTACAGAGCATTGCAAGAATCTCTACCTGCTTTACAAAGTGCTGGATCCTATTCCAGCGGGATGTTTTATTATATCCCCACCCCTATATTATTCGTCAGGCCACATGGCTTTCTT	seq21719	NaN	6.95592e-06	0
GATTAGGACTTTGCATACGTAGCTGATCGGTCCTCGTTTGCTTATTAGGACCGGATGAACTACAGAGCATTGCAAGAATCTCTACCTGCTTTACAAAGTGCTGGATCCTATTCCAGCTATATCCCCACCCCTATATCGATGAAATTACTATTCGTCAGGCCACATGGCTTTCTT	seq21720	NaN	7.10026e-06	0
GATTAGGACTTTGCATACGTAGCTGATCGGTCCTCGTTTGCTTATTAGGACCGGATGAACTACAGAGCATTGCAAGAATCTCTACCTGCTTTACTATATCCCCACCCCTATATCAGCGGGATGTTTTATCTAAACACGATGAAATTACTATTCGTCAGGCCACATGGCTTTCTT	seq21721	NaN	7.12846e-06	0
GATTAGGACTTTGCATACGTAGCTGATCGGTCCTCGTTTGCTTATTAGGACCGGATGAACTACAGAGCATTGCATATATCCCCACCCCTATATCAAAGTGCTGGATCCTATTCCAGCGGGATGTTTTATCTAAACACGATGAAATTACTATTCGTCAGGCCACATGGCTTTCTT	seq21722	NaN	7.12847e-06	0
GATTAGGACTTTGCATACGTAGCTGATCGGTCCTCGTTTGCTTATTAGGACCGGTATATCCCCACCCCTATATAAGAATCTCTACCTGCTTTACAAAGTGCTGGATCCTATTCCAGCGGGATGTTTTATCTAAACACGATGAAATTACTATTCGTCAGGCCACATGGCTTTCTT	seq21723	NaN	6.95592e-06	0
GATTAGGACTTTGCATACGTAGCTTATATCCCCACCCCTATATATTAGGACCGGATGAACTACAGAGCATTGCAAGAATCTCTACCTGCTTTACAAAGTGCTGGATCCTATTCCAGCGGGATGTTTTATCTAAACACGATGAAATTACTATTCGTCAGGCCACATGGCTTTCTT	seq21724	NaN	6.85365e-06	0
GATATATCCCCACCCCTATATGCTGATCGGTCCTCGTTTGCTTATTAGGACCGGATGAACTACAGAGCATTGCAAGAATCTCTACCTGCTTTACAAAGTGCTGGATCCTATTCCAGCGGGATGTTTTATCTAAACACGATGAAATTACTATTCGTCAGGCCACATGGCTTTCTT	seq21725	NaN	7.17848e-06	0
GATTAGGACTTTGCATACGTAGCTGATCGGTCCTCGTTTGCTTATTAGGACCGGATGAACTACAGAGCATTGCAAGAATCTCTACCTGCTTTACAAAGTGCTGGATCCTATTCCAGCGGGATGTTTTATCTAAACACGATGAAATTACTATATCCCCACCCCACCCCTATATTT	seq21726	NaN	7.49988e-08	0
GATTAGGACTTTGCATACGTAGCTGATCGGTCCTCGTTTGCTTATTAGGACCGGATGAACTACAGAGCATTGCAAGAATCTCTACCTGCTTTACAAAGTGCTGGATCCTATTCCAGCGGGATGTTTTATCTAAACACGATGAAATTATATATCCCCACCCCCACCCCTATATTT	seq21727	NaN	7.49978e-08	0
GATTAGGACTTTGCATACGTAGCTGATCGGTCCTCGTTTGCTTATTAGGACCGGATGAACTACAGAGCATTGCAAGAATCTCTACCTGCTTTACAAAGTGCTGGATCCTATTCCAGCGGGATGTTTTATCTAAACACGATGAAATTTATATCCCCACCCCCCACCCCTATATTT	seq21728	NaN	7.49978e-08	0
GATTAGGACTTTGCATACGTAGCTGATCGGTCCTCGTTTGCTTATTAGGACCGGATGAACTACAGAGCATTGCAAGAATCTCTACCTGCTTTACAAAGTGCTGGATCCTATTCCAGCGGGATGTTTTATCTAAACACGATGAAATTATATCCCCACCCCCCCACCCCTATATTT	seq21729	NaN	7.49965e-08	0
GATTAGGACTTTGCATACGTAGCTGATCGGTCCTCGTTTGCTTATTAGGACCGGATGAACTACAGAGCATTGCAAGAATCTCTACCTGCTTTACAAAGTGCTGGATCCTATTCCAGCGGGATGTTTTATCTAAACACGATGAAATATATCCCCACCCCCCCCACCCCTATATTT	seq21730	NaN	7.49915e-08	0
GATTAGGACTTTGCATACGTAGCTGATCGGTCCTCGTTTGCTTATTAGGACCGGATGAACTACAGAGCATTGCAAGAATCTCTACCTGCTTTACAAAGTGCTGGATCCTATTCCAGCGGGATGTTTTATCTAAACACGATGAATATATCCCCACCCCTCCCCACCCCTATATTT	seq21731	NaN	7.49842e-08	0
GATTAGGACTTTGCATACGTAGCTGATCGGTCCTCGTTTGCTTATTAGGACCGGATGAACTACAGAGCATTGCAAGAATCTCTACCTGCTTTACAAAGTGCTGGATCCTATTCCAGCGGGATGTTTTATCTAAACACGATGATATATCCCCACCCCTTCCCCACCCCTATATTT	seq21732	NaN	7.49892e-08	0
GATTAGGACTTTGCATACGTAGCTGATCGGTCCTCGTTTGCTTATTAGGACCGGATGAACTACAGAGCATTGCAAGAATCTCTACCTGCTTTACAAAGTGCTGGATCCTATTCCAGCGGGATGTTTTATCTAAACACGATGTATATCCCCACCCCTATCCCCACCCCTATATTT	seq21733	NaN	7.50042e-08	0
GATTAGGACTTTGCATACGTAGCTGATCGGTCCTCGTTTGCTTATTAGGACCGGATGAACTACAGAGCATTGCAAGAATCTCTACCTGCTTTACAAAGTGCTGGATCCTATTCCAGCGGGATGTTTTATCTAAACACGATTATATCCCCACCCCTAATCCCCACCCCTATATTT	seq21734	NaN	7.49947e-08	0
GATTAGGACTTTGCATACGTAGCTGATCGGTCCTCGTTTGCTTATTAGGACCGGATGAACTACAGAGCATTGCAAGAATCTCTACCTGCTTTACAAAGTGCTGGATCCTATTCCAGCGGGATGTTTTATCTAAACACGATATATCCCCACCCCTATATCCCCACCCCTATATTT	seq21735	NaN	7.49769e-08	0
GATTAGGACTTTGCATACGTAGCTGATCGGTCCTCGTTTGCTTATTAGGACCGGATGAACTACAGAGCATTGCAAGAATCTCTACCTGCTTTACAAAGTGCTGGATCCTATTCCAGCGGGATGTTTTATCTAAATATATCCCCACCCCTATATTATATCCCCACCCCTATATTT	seq21736	NaN	7.62116e-08	0
GATTAGGACTTTGCATACGTAGCTGATCGGTCCTCGTTTGCTTATTAGGACCGGATGAACTACAGAGCATTGCAAGAATCTCTACCTGCTTTACAAAGTGCTGGATCCTATTCCAGCGGGATGTTTTATTATATCCCCACCCCTATATTATTCTATATCCCCACCCCTATATTT	seq21737	NaN	7.49883e-08	0
GATTAGGACTTTGCATACGTAGCTGATCGGTCCTCGTTTGCTTATTAGGACCGGATGAACTACAGAGCATTGCAAGAATCTCTACCTGCTTTACAAAGTGCTGGATCCTATTCCAGCTATATCCCCACCCCTATATCGATGAAATTACTATTCTATATCCCCACCCCTATATTT	seq21738	NaN	7.49797e-08	0
GATTAGGACTTTGCATACGTAGCTGATCGGTCCTCGTTTGCTTATTAGGACCGGATGAACTACAGAGCATTGCAAGAATCTCTACCTGCTTTACTATATCCCCACCCCTATATCAGCGGGATGTTTTATCTAAACACGATGAAATTACTATTCTATATCCCCACCCCTATATTT	seq21739	NaN	7.49997e-08	0
GATTAGGACTTTGCATACGTAGCTGATCGGTCCTCGTTTGCTTATTAGGACCGGATGAACTACAGAGCATTGCATATATCCCCACCCCTATATCAAAGTGCTGGATCCTATTCCAGCGGGATGTTTTATCTAAACACGATGAAATTACTATTCTATATCCCCACCCCTATATTT	seq21740	NaN	7.50051e-08	0
GATTAGGACTTTGCATACGTAGCTGATCGGTCCTCGTTTGCTTATTAGGACCGGTATATCCCCACCCCTATATAAGAATCTCTACCTGCTTTACAAAGTGCTGGATCCTATTCCAGCGGGATGTTTTATCTAAACACGATGAAATTACTATTCTATATCCCCACCCCTATATTT	seq21741	NaN	7.49865e-08	0
GATTAGGACTTTGCATACGTAGCTTATATCCCCACCCCTATATATTAGGACCGGATGAACTACAGAGCATTGCAAGAATCTCTACCTGCTTTACAAAGTGCTGGATCCTATTCCAGCGGGATGTTTTATCTAAACACGATGAAATTACTATTCTATATCCCCACCCCTATATTT	seq21742	NaN	7.49883e-08	0
GATATATCCCCACCCCTATATGCTGATCGGTCCTCGTTTGCTTATTAGGACCGGATGAACTACAGAGCATTGCAAGAATCTCTACCTGCTTTACAAAGTGCTGGATCCTATTCCAGCGGGATGTTTTATCTAAACACGATGAAATTACTATTCTATATCCCCACCCCTATATTT	seq21743	NaN	7.49801e-08	0
GATTAGGACTTTGCATACGTAGCTGATCGGTCCTCGTTTGCTTATTAGGACCGGATGAACTACAGAGCATTGCAAGAATCTCTACCTGCTTTACAAAGTGCTGGATCCTATTCCAGCGGGATGTTTTATCTAAACACGATGTATATCCCCACCCCCACCCCCACCCCTATATTT	seq21744	NaN	2.95264e-08	0
GATTAGGACTTTGCATACGTAGCTGATCGGTCCTCGTTTGCTTATTAGGACCGGATGAACTACAGAGCATTGCAAGAATCTCTACCTGCTTTACAAAGTGCTGGATCCTATTCCAGCGGGATGTTTTATTATATCCCCACCCCTATCCCCACCCCTATCCCCACCCCTATATTT	seq21745	NaN	2.9527e-08	0
GATTAGGACTTTGCATACGTAGCTGATCGGTCCTCGTTTGCTTATTAGGACCGGATGAACTACAGAGCATTGCAAGAATCTCTACCTGCTTTACAAAGTGCTGGATCCTATTCCAGCTATATCCCCACCCCTATATATATCCCCACCCCTATATATATCCCCACCCCTATATTT	seq21746	NaN	2.9527e-08	0
GATTAGGACTTTGCATACGTAGCTGATCGGTCCTCGTTTGCTTATTAGGACCGGATGAACTACAGAGCATTGCAAGAATCTCTACCTGCTTTACAAAGTGCTGGATCCTATTCCAGCGGGATGTTTTATCTAAACTATATCCCCACCCCCACCCCCACCCCCACCCCTATATTT	seq21747	NaN	1.47108e-08	0
GATTAGGACTTTGCATACGTAGCTGATCGGTCCTCGTTTGCTTATTAGGACCGGATGAACTACAGAGCATTGCAAGAATCTCTACCTGCTTTACAAAGTGCTGGATCCTATTCCAGCTATATCCCCACCCCTATCCCCACCCCTATCCCCACCCCTATCCCCACCCCTATATTT	seq21748	NaN	1.4521e-08	0
GATTAGGACTTTGCATACGTAGCTGATCGGTCCTCGTTTGCTTATTAGGACCGGATGAACTACAGAGCATTGCAAGAATCTCTACCTGCTTTACAAAGTTATATCCCCACCCCTATATATATCCCCACCCCTATATATATCCCCACCCCTATATATATCCCCACCCCTATATTT	seq21749	NaN	1.45201e-08	0
GATTAGGACTTTGCATACGTAGCTGATCGGTCCTCGTTTGCTTATTAGGACCGGATGAACTACAGAGCATTGCAAGAATCTCTACCTGCTTTACAAAGTGCTGGATCCTATTCCAGCGGGATGTTTTATTATATCCCCACCCCCACCCCCACCCCCACCCCCACCCCTATATTT	seq21750	NaN	8.44084e-09	0
GATTAGGACTTTGCATACGTAGCTGATCGGTCCTCGTTTGCTTATTAGGACCGGATGAACTACAGAGCATTGCAAGAATCTCTACCTGCTTTACAAAGTGCTGGATATATCCCCACCCCTATCCCCACCCCTATCCCCACCCCTATCCCCACCCCTATCCCCACCCCTATATTT	seq21751	NaN	8.34916e-09	0
GATTAGGACTTTGCATACGTAGCTGATCGGTCCTCGTTTGCTTATTAGGACCGGATGAACTACAGAGCATTGCAAGAATCTTATATCCCCACCCCTATATATATCCCCACCCCTATATATATCCCCACCCCTATATATATCCCCACCCCTATATATATCCCCACCCCTATATTT	seq21752	NaN	8.17217e-09	0
GATTAGGACTTTGCATACGTAGCTGATCGGTCCTCGTTTGCTTATTAGGACCGGATGAACTACAGAGCATTGCAAGAATCTCTACCTGCTTTACAAAGTGCTGGATCCTATTCCAGCGGGATGTATATCCCCACCCCCACCCCCACCCCCACCCCCACCCCCACCCCTATATTT	seq21753	NaN	1.42099e-06	0
GATTAGGACTTTGCATACGTAGCTGATCGGTCCTCGTTTGCTTATTAGGACCGGATGAACTACAGAGCATTGCAAGAATCTCTACCTGCTTTATATATCCCCACCCCTATCCCCACCCCTATCCCCACCCCTATCCCCACCCCTATCCCCACCCCTATCCCCACCCCTATATTT	seq21754	NaN	1.43638e-06	0
GATTAGGACTTTGCATACGTAGCTGATCGGTCCTCGTTTGCTTATTAGGACCGGATGAACTACTATATCCCCACCCCTATATATATCCCCACCCCTATATATATCCCCACCCCTATATATATCCCCACCCCTATATATATCCCCACCCCTATATATATCCCCACCCCTATATTT	seq21755	NaN	1.40444e-06	0
GATTAGGACTTTGCATACGTAGCTGATCGGTCCTCGTTTGCTTATTAGGACCGGATGAACTACAGAGCATTGCAAGAATCTCTACCTGCTTTACAAAGTGCTGGATCCTATTCCAGCGGGATGTTTTATCTAAACACGATGAAATTACTATTCTATATCCACGCCCATATATTT	seq21756	NaN	7.07776e-06	0
GATTAGGACTTTGCATACGTAGCTGATCGGTCCTCGTTTGCTTATTAGGACCGGATGAACTACAGAGCATTGCAAGAATCTCTACCTGCTTTACAAAGTGCTGGATCCTATTCCAGCGGGATGTTTTATCTAAACACGATGAAATTACTATATCCACGCCCATATATCTTTCTT	seq21757	NaN	7.12845e-06	0
GATTAGGACTTTGCATACGTAGCTGATCGGTCCTCGTTTGCTTATTAGGACCGGATGAACTACAGAGCATTGCAAGAATCTCTACCTGCTTTACAAAGTGCTGGATCCTATTCCAGCGGGATGTTTTATCTAAACACGATGAAATTATATATCCACGCCCATATATGCTTTCTT	seq21758	NaN	6.86478e-06	0
GATTAGGACTTTGCATACGTAGCTGATCGGTCCTCGTTTGCTTATTAGGACCGGATGAACTACAGAGCATTGCAAGAATCTCTACCTGCTTTACAAAGTGCTGGATCCTATTCCAGCGGGATGTTTTATCTAAACACGATGAAATTTATATCCACGCCCATATATGGCTTTCTT	seq21759	NaN	7.06281e-06	0
GATTAGGACTTTGCATACGTAGCTGATCGGTCCTCGTTTGCTTATTAGGACCGGATGAACTACAGAGCATTGCAAGAATCTCTACCTGCTTTACAAAGTGCTGGATCCTATTCCAGCGGGATGTTTTATCTAAACACGATGAAATTATATCCACGCCCATATATTGGCTTTCTT	seq21760	NaN	6.76481e-06	0
GATTAGGACTTTGCATACGTAGCTGATCGGTCCTCGTTTGCTTATTAGGACCGGATGAACTACAGAGCATTGCAAGAATCTCTACCTGCTTTACAAAGTGCTGGATCCTATTCCAGCGGGATGTTTTATCTAAACACGATGAAATATATCCACGCCCATATATATGGCTTTCTT	seq21761	NaN	6.95148e-06	0
GATTAGGACTTTGCATACGTAGCTGATCGGTCCTCGTTTGCTTATTAGGACCGGATGAACTACAGAGCATTGCAAGAATCTCTACCTGCTTTACAAAGTGCTGGATCCTATTCCAGCGGGATGTTTTATCTAAACACGATGAATATATCCACGCCCATATATCATGGCTTTCTT	seq21762	NaN	6.86476e-06	0
GATTAGGACTTTGCATACGTAGCTGATCGGTCCTCGTTTGCTTATTAGGACCGGATGAACTACAGAGCATTGCAAGAATCTCTACCTGCTTTACAAAGTGCTGGATCCTATTCCAGCGGGATGTTTTATCTAAACACGATGATATATCCACGCCCATATATACATGGCTTTCTT	seq21763	NaN	7.10027e-06	0
GATTAGGACTTTGCATACGTAGCTGATCGGTCCTCGTTTGCTTATTAGGACCGGATGAACTACAGAGCATTGCAAGAATCTCTACCTGCTTTACAAAGTGCTGGATCCTATTCCAGCGGGATGTTTTATCTAAACACGATGTATATCCACGCCCATATATCACATGGCTTTCTT	seq21764	NaN	6.86477e-06	0
GATTAGGACTTTGCATACGTAGCTGATCGGTCCTCGTTTGCTTATTAGGACCGGATGAACTACAGAGCATTGCAAGAATCTCTACCTGCTTTACAAAGTGCTGGATCCTATTCCAGCGGGATGTTTTATCTAAACACGATTATATCCACGCCCATATATCCACATGGCTTTCTT	seq21765	NaN	7.15517e-06	0
GATTAGGACTTTGCATACGTAGCTGATCGGTCCTCGTTTGCTTATTAGGACCGGATGAACTACAGAGCATTGCAAGAATCTCTACCTGCTTTACAAAGTGCTGGATCCTATTCCAGCGGGATGTTTTATCTAAACACGATATATCCACGCCCATATATGCCACATGGCTTTCTT	seq21766	NaN	6.86478e-06	0
GATTAGGACTTTGCATACGTAGCTGATCGGTCCTCGTTTGCTTATTAGGACCGGATGAACTACAGAGCATTGCAAGAATCTCTACCTGCTTTACAAAGTGCTGGATCCTATTCCAGCGGGATGTTTTATCTAAATATATCCACGCCCATATATGTCAGGCCACATGGCTTTCTT	seq21767	NaN	7.14104e-06	0
GATTAGGACTTTGCATACGTAGCTGATCGGTCCTCGTTTGCTTATTAGGACCGGATGAACTACAGAGCATTGCAAGAATCTCTACCTGCTTTACAAAGTGCTGGATCCTATTCCAGCGGGATGTTTTATTATATCCACGCCCATATATTATTCGTCAGGCCACATGGCTTTCTT	seq21768	NaN	7.10027e-06	0
GATTAGGACTTTGCATACGTAGCTGATCGGTCCTCGTTTGCTTATTAGGACCGGATGAACTACAGAGCATTGCAAGAATCTCTACCTGCTTTACAAAGTGCTGGATCCTATTCCAGCTATATCCACGCCCATATATCGATGAAATTACTATTCGTCAGGCCACATGGCTTTCTT	seq21769	NaN	7.10026e-06	0
GATTAGGACTTTGCATACGTAGCTGATCGGTCCTCGTTTGCTTATTAGGACCGGATGAACTACAGAGCATTGCAAGAATCTCTACCTGCTTTACTATATCCACGCCCATATATCAGCGGGATGTTTTATCTAAACACGATGAAATTACTATTCGTCAGGCCACATGGCTTTCTT	seq21770	NaN	6.99104e-06	0
GATTAGGACTTTGCATACGTAGCTGATCGGTCCTCGTTTGCTTATTAGGACCGGATGAACTACAGAGCATTGCATATATCCACGCCCATATATCAAAGTGCTGGATCCTATTCCAGCGGGATGTTTTATCTAAACACGATGAAATTACTATTCGTCAGGCCACATGGCTTTCTT	seq21771	NaN	7.10027e-06	0
GATTAGGACTTTGCATACGTAGCTGATCGGTCCTCGTTTGCTTATTAGGACCGGTATATCCACGCCCATATATAAGAATCTCTACCTGCTTTACAAAGTGCTGGATCCTATTCCAGCGGGATGTTTTATCTAAACACGATGAAATTACTATTCGTCAGGCCACATGGCTTTCTT	seq21772	NaN	7.16592e-06	0
GATTAGGACTTTGCATACGTAGCTTATATCCACGCCCATATATATTAGGACCGGATGAACTACAGAGCATTGCAAGAATCTCTACCTGCTTTACAAAGTGCTGGATCCTATTCCAGCGGGATGTTTTATCTAAACACGATGAAATTACTATTCGTCAGGCCACATGGCTTTCTT	seq21773	NaN	6.95147e-06	0
GATATATCCACGCCCATATATGCTGATCGGTCCTCGTTTGCTTATTAGGACCGGATGAACTACAGAGCATTGCAAGAATCTCTACCTGCTTTACAAAGTGCTGGATCCTATTCCAGCGGGATGTTTTATCTAAACACGATGAAATTACTATTCGTCAGGCCACATGGCTTTCTT	seq21774	NaN	7.07774e-06	0
GATTAGGACTTTGCATACGTAGCTGATCGGTCCTCGTTTGCTTATTAGGACCGGATGAACTACAGAGCATTGCAAGAATCTCTACCTGCTTTACAAAGTGCTGGATCCTATTCCAGCGGGATGTTTTATCTAAACACGATGAAATTATATATCCACGCCCACGCCCATATATTT	seq21775	NaN	7.49892e-08	0
GATTAGGACTTTGCATACGTAGCTGATCGGTCCTCGTTTGCTTATTAGGACCGGATGAACTACAGAGCATTGCAAGAATCTCTACCTGCTTTACAAAGTGCTGGATCCTATTCCAGCGGGATGTTTTATCTAAACACGATGAAATATATCCACGCCCACCACGCCCATATATTT	seq21776	NaN	7.49892e-08	0
GATTAGGACTTTGCATACGTAGCTGATCGGTCCTCGTTTGCTTATTAGGACCGGATGAACTACAGAGCATTGCAAGAATCTCTACCTGCTTTACAAAGTGCTGGATCCTATTCCAGCGGGATGTTTTATCTAAACACGATGAATATATCCACGCCCATCCACGCCCATATATTT	seq21777	NaN	7.4996e-08	0
GATTAGGACTTTGCATACGTAGCTGATCGGTCCTCGTTTGCTTATTAGGACCGGATGAACTACAGAGCATTGCAAGAATCTCTACCTGCTTTACAAAGTGCTGGATCCTATTCCAGCGGGATGTTTTATCTAAACACGATGATATATCCACGCCCATTCCACGCCCATATATTT	seq21778	NaN	7.49915e-08	0
GATTAGGACTTTGCATACGTAGCTGATCGGTCCTCGTTTGCTTATTAGGACCGGATGAACTACAGAGCATTGCAAGAATCTCTACCTGCTTTACAAAGTGCTGGATCCTATTCCAGCGGGATGTTTTATCTAAACACGATGTATATCCACGCCCATATCCACGCCCATATATTT	seq21779	NaN	7.49874e-08	0
GATTAGGACTTTGCATACGTAGCTGATCGGTCCTCGTTTGCTTATTAGGACCGGATGAACTACAGAGCATTGCAAGAATCTCTACCTGCTTTACAAAGTGCTGGATCCTATTCCAGCGGGATGTTTTATCTAAACACGATTATATCCACGCCCATAATCCACGCCCATATATTT	seq21780	NaN	7.49924e-08	0
GATTAGGACTTTGCATACGTAGCTGATCGGTCCTCGTTTGCTTATTAGGACCGGATGAACTACAGAGCATTGCAAGAATCTCTACCTGCTTTACAAAGTGCTGGATCCTATTCCAGCGGGATGTTTTATCTAAACACGATATATCCACGCCCATATATCCACGCCCATATATTT	seq21781	NaN	7.49765e-08	0
GATTAGGACTTTGCATACGTAGCTGATCGGTCCTCGTTTGCTTATTAGGACCGGATGAACTACAGAGCATTGCAAGAATCTCTACCTGCTTTACAAAGTGCTGGATCCTATTCCAGCGGGATGTTTTATCTAAATATATCCACGCCCATATATTATATCCACGCCCATATATTT	seq21782	NaN	7.50006e-08	0
GATTAGGACTTTGCATACGTAGCTGATCGGTCCTCGTTTGCTTATTAGGACCGGATGAACTACAGAGCATTGCAAGAATCTCTACCTGCTTTACAAAGTGCTGGATCCTATTCCAGCGGGATGTTTTATTATATCCACGCCCATATATTATTCTATATCCACGCCCATATATTT	seq21783	NaN	7.49937e-08	0
GATTAGGACTTTGCATACGTAGCTGATCGGTCCTCGTTTGCTTATTAGGACCGGATGAACTACAGAGCATTGCAAGAATCTCTACCTGCTTTACAAAGTGCTGGATCCTATTCCAGCTATATCCACGCCCATATATCGATGAAATTACTATTCTATATCCACGCCCATATATTT	seq21784	NaN	7.49878e-08	0
GATTAGGACTTTGCATACGTAGCTGATCGGTCCTCGTTTGCTTATTAGGACCGGATGAACTACAGAGCATTGCAAGAATCTCTACCTGCTTTACTATATCCACGCCCATATATCAGCGGGATGTTTTATCTAAACACGATGAAATTACTATTCTATATCCACGCCCATATATTT	seq21785	NaN	7.4961e-08	0
GATTAGGACTTTGCATACGTAGCTGATCGGTCCTCGTTTGCTTATTAGGACCGGATGAACTACAGAGCATTGCATATATCCACGCCCATATATCAAAGTGCTGGATCCTATTCCAGCGGGATGTTTTATCTAAACACGATGAAATTACTATTCTATATCCACGCCCATATATTT	seq21786	NaN	7.49983e-08	0
GATTAGGACTTTGCATACGTAGCTGATCGGTCCTCGTTTGCTTATTAGGACCGGTATATCCACGCCCATATATAAGAATCTCTACCTGCTTTACAAAGTGCTGGATCCTATTCCAGCGGGATGTTTTATCTAAACACGATGAAATTACTATTCTATATCCACGCCCATATATTT	seq21787	NaN	7.4981e-08	0
GATTAGGACTTTGCATACGTAGCTTATATCCACGCCCATATATATTAGGACCGGATGAACTACAGAGCATTGCAAGAATCTCTACCTGCTTTACAAAGTGCTGGATCCTATTCCAGCGGGATGTTTTATCTAAACACGATGAAATTACTATTCTATATCCACGCCCATATATTT	seq21788	NaN	7.49883e-08	0
GATATATCCACGCCCATATATGCTGATCGGTCCTCGTTTGCTTATTAGGACCGGATGAACTACAGAGCATTGCAAGAATCTCTACCTGCTTTACAAAGTGCTGGATCCTATTCCAGCGGGATGTTTTATCTAAACACGATGAAATTACTATTCTATATCCACGCCCATATATTT	seq21789	NaN	7.49974e-08	0
GATTAGGACTTTGCATACGTAGCTGATCGGTCCTCGTTTGCTTATTAGGACCGGATGAACTACAGAGCATTGCAAGAATCTCTACCTGCTTTACAAAGTGCTGGATCCTATTCCAGCGGGATGTTTTATCTAAACACGATGTATATCCACGCCCACGCCCACGCCCATATATTT	seq21790	NaN	2.9528e-08	0
GATTAGGACTTTGCATACGTAGCTGATCGGTCCTCGTTTGCTTATTAGGACCGGATGAACTACAGAGCATTGCAAGAATCTCTACCTGCTTTACAAAGTGCTGGATCCTATTCCAGCGGGATGTTTTATTATATCCACGCCCATATCCACGCCCATATCCACGCCCATATATTT	seq21791	31.2987	0.00613813	1
GATTAGGACTTTGCATACGTAGCTGATCGGTCCTCGTTTGCTTATTAGGACCGGATGAACTACAGAGCATTGCAAGAATCTCTACCTGCTTTACAAAGTGCTGGATCCTATTCCAGCTATATCCACGCCCATATATATATCCACGCCCATATATATATCCACGCCCATATATTT	seq21792	NaN	2.95325e-08	0
GATTAGGACTTTGCATACGTAGCTGATCGGTCCTCGTTTGCTTATTAGGACCGGATGAACTACAGAGCATTGCAAGAATCTCTACCTGCTTTACAAAGTGCTGGATCCTATTCCAGCGGGATGTTTTATCTAAACTATATCCACGCCCACGCCCACGCCCACGCCCATATATTT	seq21793	NaN	1.45203e-08	0
GATTAGGACTTTGCATACGTAGCTGATCGGTCCTCGTTTGCTTATTAGGACCGGATGAACTACAGAGCATTGCAAGAATCTCTACCTGCTTTACAAAGTGCTGGATCCTATTCCAGCTATATCCACGCCCATATCCACGCCCATATCCACGCCCATATCCACGCCCATATATTT	seq21794	NaN	1.45196e-08	0
GATTAGGACTTTGCATACGTAGCTGATCGGTCCTCGTTTGCTTATTAGGACCGGATGAACTACAGAGCATTGCAAGAATCTCTACCTGCTTTACAAAGTTATATCCACGCCCATATATATATCCACGCCCATATATATATCCACGCCCATATATATATCCACGCCCATATATTT	seq21795	NaN	1.45201e-08	0
GATTAGGACTTTGCATACGTAGCTGATCGGTCCTCGTTTGCTTATTAGGACCGGATGAACTACAGAGCATTGCAAGAATCTCTACCTGCTTTACAAAGTGCTGGATCCTATTCCAGCGGGATGTTTTATTATATCCACGCCCACGCCCACGCCCACGCCCACGCCCATATATTT	seq21796	NaN	8.34916e-09	0
GATTAGGACTTTGCATACGTAGCTGATCGGTCCTCGTTTGCTTATTAGGACCGGATGAACTACAGAGCATTGCAAGAATCTCTACCTGCTTTACAAAGTGCTGGATATATCCACGCCCATATCCACGCCCATATCCACGCCCATATCCACGCCCATATCCACGCCCATATATTT	seq21797	NaN	8.17254e-09	0
GATTAGGACTTTGCATACGTAGCTGATCGGTCCTCGTTTGCTTATTAGGACCGGATGAACTACAGAGCATTGCAAGAATCTTATATCCACGCCCATATATATATCCACGCCCATATATATATCCACGCCCATATATATATCCACGCCCATATATATATCCACGCCCATATATTT	seq21798	NaN	8.17217e-09	0
GATTAGGACTTTGCATACGTAGCTGATCGGTCCTCGTTTGCTTATTAGGACCGGATGAACTACAGAGCATTGCAAGAATCTCTACCTGCTTTACAAAGTGCTGGATCCTATTCCAGCGGGATGTATATCCACGCCCACGCCCACGCCCACGCCCACGCCCACGCCCATATATTT	seq21799	NaN	1.3795e-06	0
GATTAGGACTTTGCATACGTAGCTGATCGGTCCTCGTTTGCTTATTAGGACCGGATGAACTACAGAGCATTGCAAGAATCTCTACCTGCTTTATATATCCACGCCCATATCCACGCCCATATCCACGCCCATATCCACGCCCATATCCACGCCCATATCCACGCCCATATATTT	seq21800	NaN	1.41067e-06	0
GATTAGGACTTTGCATACGTAGCTGATCGGTCCTCGTTTGCTTATTAGGACCGGATGAACTACTATATCCACGCCCATATATATATCCACGCCCATATATATATCCACGCCCATATATATATCCACGCCCATATATATATCCACGCCCATATATATATCCACGCCCATATATTT	seq21801	NaN	1.40575e-06	0
GATTAGGACTTTGCATACGTAGCTGATCGGTCCTCGTTTGCTTATTAGGACCGGATGAACTACAGAGCATTGCAAGAATCTCTACCTGCTTTACAAAGTGCTGGATCCTATTCCAGCGGGATGTTTTATCTAAACACGATGAAATTACTATTCTATATCCCCGCCCCTATATTT	seq21802	NaN	6.9536e-06	0
GATTAGGACTTTGCATACGTAGCTGATCGGTCCTCGTTTGCTTATTAGGACCGGATGAACTACAGAGCATTGCAAGAATCTCTACCTGCTTTACAAAGTGCTGGATCCTATTCCAGCGGGATGTTTTATCTAAACACGATGAAATTACTATATCCCCGCCCCTATATCTTTCTT	seq21803	NaN	6.88205e-06	0
GATTAGGACTTTGCATACGTAGCTGATCGGTCCTCGTTTGCTTATTAGGACCGGATGAACTACAGAGCATTGCAAGAATCTCTACCTGCTTTACAAAGTGCTGGATCCTATTCCAGCGGGATGTTTTATCTAAACACGATGAAATTATATATCCCCGCCCCTATATGCTTTCTT	seq21804	NaN	7.10026e-06	0
GATTAGGACTTTGCATACGTAGCTGATCGGTCCTCGTTTGCTTATTAGGACCGGATGAACTACAGAGCATTGCAAGAATCTCTACCTGCTTTACAAAGTGCTGGATCCTATTCCAGCGGGATGTTTTATCTAAACACGATGAAATTTATATCCCCGCCCCTATATGGCTTTCTT	seq21805	NaN	7.09843e-06	0
GATTAGGACTTTGCATACGTAGCTGATCGGTCCTCGTTTGCTTATTAGGACCGGATGAACTACAGAGCATTGCAAGAATCTCTACCTGCTTTACAAAGTGCTGGATCCTATTCCAGCGGGATGTTTTATCTAAACACGATGAAATTATATCCCCGCCCCTATATTGGCTTTCTT	seq21806	NaN	6.86778e-06	0
GATTAGGACTTTGCATACGTAGCTGATCGGTCCTCGTTTGCTTATTAGGACCGGATGAACTACAGAGCATTGCAAGAATCTCTACCTGCTTTACAAAGTGCTGGATCCTATTCCAGCGGGATGTTTTATCTAAACACGATGAAATATATCCCCGCCCCTATATATGGCTTTCTT	seq21807	NaN	7.15516e-06	0
GATTAGGACTTTGCATACGTAGCTGATCGGTCCTCGTTTGCTTATTAGGACCGGATGAACTACAGAGCATTGCAAGAATCTCTACCTGCTTTACAAAGTGCTGGATCCTATTCCAGCGGGATGTTTTATCTAAACACGATGAATATATCCCCGCCCCTATATCATGGCTTTCTT	seq21808	NaN	7.14102e-06	0
GATTAGGACTTTGCATACGTAGCTGATCGGTCCTCGTTTGCTTATTAGGACCGGATGAACTACAGAGCATTGCAAGAATCTCTACCTGCTTTACAAAGTGCTGGATCCTATTCCAGCGGGATGTTTTATCTAAACACGATGATATATCCCCGCCCCTATATACATGGCTTTCTT	seq21809	NaN	6.99104e-06	0
GATTAGGACTTTGCATACGTAGCTGATCGGTCCTCGTTTGCTTATTAGGACCGGATGAACTACAGAGCATTGCAAGAATCTCTACCTGCTTTACAAAGTGCTGGATCCTATTCCAGCGGGATGTTTTATCTAAACACGATGTATATCCCCGCCCCTATATCACATGGCTTTCTT	seq21810	NaN	6.95147e-06	0
GATTAGGACTTTGCATACGTAGCTGATCGGTCCTCGTTTGCTTATTAGGACCGGATGAACTACAGAGCATTGCAAGAATCTCTACCTGCTTTACAAAGTGCTGGATCCTATTCCAGCGGGATGTTTTATCTAAACACGATTATATCCCCGCCCCTATATCCACATGGCTTTCTT	seq21811	NaN	6.95147e-06	0
GATTAGGACTTTGCATACGTAGCTGATCGGTCCTCGTTTGCTTATTAGGACCGGATGAACTACAGAGCATTGCAAGAATCTCTACCTGCTTTACAAAGTGCTGGATCCTATTCCAGCGGGATGTTTTATCTAAACACGATATATCCCCGCCCCTATATGCCACATGGCTTTCTT	seq21812	NaN	6.7648e-06	0
GATTAGGACTTTGCATACGTAGCTGATCGGTCCTCGTTTGCTTATTAGGACCGGATGAACTACAGAGCATTGCAAGAATCTCTACCTGCTTTACAAAGTGCTGGATCCTATTCCAGCGGGATGTTTTATCTAAATATATCCCCGCCCCTATATGTCAGGCCACATGGCTTTCTT	seq21813	NaN	7.09842e-06	0
GATTAGGACTTTGCATACGTAGCTGATCGGTCCTCGTTTGCTTATTAGGACCGGATGAACTACAGAGCATTGCAAGAATCTCTACCTGCTTTACAAAGTGCTGGATCCTATTCCAGCGGGATGTTTTATTATATCCCCGCCCCTATATTATTCGTCAGGCCACATGGCTTTCTT	seq21814	NaN	6.86477e-06	0
GATTAGGACTTTGCATACGTAGCTGATCGGTCCTCGTTTGCTTATTAGGACCGGATGAACTACAGAGCATTGCAAGAATCTCTACCTGCTTTACAAAGTGCTGGATCCTATTCCAGCTATATCCCCGCCCCTATATCGATGAAATTACTATTCGTCAGGCCACATGGCTTTCTT	seq21815	NaN	7.09843e-06	0
GATTAGGACTTTGCATACGTAGCTGATCGGTCCTCGTTTGCTTATTAGGACCGGATGAACTACAGAGCATTGCAAGAATCTCTACCTGCTTTACTATATCCCCGCCCCTATATCAGCGGGATGTTTTATCTAAACACGATGAAATTACTATTCGTCAGGCCACATGGCTTTCTT	seq21816	NaN	7.17847e-06	0
GATTAGGACTTTGCATACGTAGCTGATCGGTCCTCGTTTGCTTATTAGGACCGGATGAACTACAGAGCATTGCATATATCCCCGCCCCTATATCAAAGTGCTGGATCCTATTCCAGCGGGATGTTTTATCTAAACACGATGAAATTACTATTCGTCAGGCCACATGGCTTTCTT	seq21817	NaN	7.12847e-06	0
GATTAGGACTTTGCATACGTAGCTGATCGGTCCTCGTTTGCTTATTAGGACCGGTATATCCCCGCCCCTATATAAGAATCTCTACCTGCTTTACAAAGTGCTGGATCCTATTCCAGCGGGATGTTTTATCTAAACACGATGAAATTACTATTCGTCAGGCCACATGGCTTTCTT	seq21818	NaN	7.26519e-06	0
GATTAGGACTTTGCATACGTAGCTTATATCCCCGCCCCTATATATTAGGACCGGATGAACTACAGAGCATTGCAAGAATCTCTACCTGCTTTACAAAGTGCTGGATCCTATTCCAGCGGGATGTTTTATCTAAACACGATGAAATTACTATTCGTCAGGCCACATGGCTTTCTT	seq21819	NaN	6.99104e-06	0
GATATATCCCCGCCCCTATATGCTGATCGGTCCTCGTTTGCTTATTAGGACCGGATGAACTACAGAGCATTGCAAGAATCTCTACCTGCTTTACAAAGTGCTGGATCCTATTCCAGCGGGATGTTTTATCTAAACACGATGAAATTACTATTCGTCAGGCCACATGGCTTTCTT	seq21820	NaN	6.95148e-06	0
GATTAGGACTTTGCATACGTAGCTGATCGGTCCTCGTTTGCTTATTAGGACCGGATGAACTACAGAGCATTGCAAGAATCTCTACCTGCTTTACAAAGTGCTGGATCCTATTCCAGCGGGATGTTTTATCTAAACACGATGAAATTACTATATCCCCGCCCCGCCCCTATATTT	seq21821	NaN	7.49969e-08	0
GATTAGGACTTTGCATACGTAGCTGATCGGTCCTCGTTTGCTTATTAGGACCGGATGAACTACAGAGCATTGCAAGAATCTCTACCTGCTTTACAAAGTGCTGGATCCTATTCCAGCGGGATGTTTTATCTAAACACGATGAAATTATATATCCCCGCCCCCGCCCCTATATTT	seq21822	NaN	7.49933e-08	0
GATTAGGACTTTGCATACGTAGCTGATCGGTCCTCGTTTGCTTATTAGGACCGGATGAACTACAGAGCATTGCAAGAATCTCTACCTGCTTTACAAAGTGCTGGATCCTATTCCAGCGGGATGTTTTATCTAAACACGATGAAATTTATATCCCCGCCCCCCGCCCCTATATTT	seq21823	NaN	7.49878e-08	0
GATTAGGACTTTGCATACGTAGCTGATCGGTCCTCGTTTGCTTATTAGGACCGGATGAACTACAGAGCATTGCAAGAATCTCTACCTGCTTTACAAAGTGCTGGATCCTATTCCAGCGGGATGTTTTATCTAAACACGATGAAATTATATCCCCGCCCCCCCGCCCCTATATTT	seq21824	NaN	7.49951e-08	0
GATTAGGACTTTGCATACGTAGCTGATCGGTCCTCGTTTGCTTATTAGGACCGGATGAACTACAGAGCATTGCAAGAATCTCTACCTGCTTTACAAAGTGCTGGATCCTATTCCAGCGGGATGTTTTATCTAAACACGATGAAATATATCCCCGCCCCCCCCGCCCCTATATTT	seq21825	NaN	7.49915e-08	0
GATTAGGACTTTGCATACGTAGCTGATCGGTCCTCGTTTGCTTATTAGGACCGGATGAACTACAGAGCATTGCAAGAATCTCTACCTGCTTTACAAAGTGCTGGATCCTATTCCAGCGGGATGTTTTATCTAAACACGATGAATATATCCCCGCCCCTCCCCGCCCCTATATTT	seq21826	NaN	7.50028e-08	0
GATTAGGACTTTGCATACGTAGCTGATCGGTCCTCGTTTGCTTATTAGGACCGGATGAACTACAGAGCATTGCAAGAATCTCTACCTGCTTTACAAAGTGCTGGATCCTATTCCAGCGGGATGTTTTATCTAAACACGATGATATATCCCCGCCCCTTCCCCGCCCCTATATTT	seq21827	NaN	7.49765e-08	0
GATTAGGACTTTGCATACGTAGCTGATCGGTCCTCGTTTGCTTATTAGGACCGGATGAACTACAGAGCATTGCAAGAATCTCTACCTGCTTTACAAAGTGCTGGATCCTATTCCAGCGGGATGTTTTATCTAAACACGATGTATATCCCCGCCCCTATCCCCGCCCCTATATTT	seq21828	NaN	7.49847e-08	0
GATTAGGACTTTGCATACGTAGCTGATCGGTCCTCGTTTGCTTATTAGGACCGGATGAACTACAGAGCATTGCAAGAATCTCTACCTGCTTTACAAAGTGCTGGATCCTATTCCAGCGGGATGTTTTATCTAAACACGATTATATCCCCGCCCCTAATCCCCGCCCCTATATTT	seq21829	NaN	7.49824e-08	0
GATTAGGACTTTGCATACGTAGCTGATCGGTCCTCGTTTGCTTATTAGGACCGGATGAACTACAGAGCATTGCAAGAATCTCTACCTGCTTTACAAAGTGCTGGATCCTATTCCAGCGGGATGTTTTATCTAAACACGATATATCCCCGCCCCTATATCCCCGCCCCTATATTT	seq21830	NaN	7.49878e-08	0
GATTAGGACTTTGCATACGTAGCTGATCGGTCCTCGTTTGCTTATTAGGACCGGATGAACTACAGAGCATTGCAAGAATCTCTACCTGCTTTACAAAGTGCTGGATCCTATTCCAGCGGGATGTTTTATCTAAATATATCCCCGCCCCTATATTATATCCCCGCCCCTATATTT	seq21831	NaN	7.49837e-08	0
GATTAGGACTTTGCATACGTAGCTGATCGGTCCTCGTTTGCTTATTAGGACCGGATGAACTACAGAGCATTGCAAGAATCTCTACCTGCTTTACAAAGTGCTGGATCCTATTCCAGCGGGATGTTTTATTATATCCCCGCCCCTATATTATTCTATATCCCCGCCCCTATATTT	seq21832	NaN	7.49797e-08	0
GATTAGGACTTTGCATACGTAGCTGATCGGTCCTCGTTTGCTTATTAGGACCGGATGAACTACAGAGCATTGCAAGAATCTCTACCTGCTTTACAAAGTGCTGGATCCTATTCCAGCTATATCCCCGCCCCTATATCGATGAAATTACTATTCTATATCCCCGCCCCTATATTT	seq21833	NaN	7.50042e-08	0
GATTAGGACTTTGCATACGTAGCTGATCGGTCCTCGTTTGCTTATTAGGACCGGATGAACTACAGAGCATTGCAAGAATCTCTACCTGCTTTACTATATCCCCGCCCCTATATCAGCGGGATGTTTTATCTAAACACGATGAAATTACTATTCTATATCCCCGCCCCTATATTT	seq21834	NaN	7.49828e-08	0
GATTAGGACTTTGCATACGTAGCTGATCGGTCCTCGTTTGCTTATTAGGACCGGATGAACTACAGAGCATTGCATATATCCCCGCCCCTATATCAAAGTGCTGGATCCTATTCCAGCGGGATGTTTTATCTAAACACGATGAAATTACTATTCTATATCCCCGCCCCTATATTT	seq21835	NaN	7.49906e-08	0
GATTAGGACTTTGCATACGTAGCTGATCGGTCCTCGTTTGCTTATTAGGACCGGTATATCCCCGCCCCTATATAAGAATCTCTACCTGCTTTACAAAGTGCTGGATCCTATTCCAGCGGGATGTTTTATCTAAACACGATGAAATTACTATTCTATATCCCCGCCCCTATATTT	seq21836	NaN	7.49906e-08	0
GATTAGGACTTTGCATACGTAGCTTATATCCCCGCCCCTATATATTAGGACCGGATGAACTACAGAGCATTGCAAGAATCTCTACCTGCTTTACAAAGTGCTGGATCCTATTCCAGCGGGATGTTTTATCTAAACACGATGAAATTACTATTCTATATCCCCGCCCCTATATTT	seq21837	NaN	7.49878e-08	0
GATATATCCCCGCCCCTATATGCTGATCGGTCCTCGTTTGCTTATTAGGACCGGATGAACTACAGAGCATTGCAAGAATCTCTACCTGCTTTACAAAGTGCTGGATCCTATTCCAGCGGGATGTTTTATCTAAACACGATGAAATTACTATTCTATATCCCCGCCCCTATATTT	seq21838	NaN	7.4976e-08	0
GATTAGGACTTTGCATACGTAGCTGATCGGTCCTCGTTTGCTTATTAGGACCGGATGAACTACAGAGCATTGCAAGAATCTCTACCTGCTTTACAAAGTGCTGGATCCTATTCCAGCGGGATGTTTTATCTAAACACGATGTATATCCCCGCCCCCGCCCCCGCCCCTATATTT	seq21839	NaN	2.9527e-08	0
GATTAGGACTTTGCATACGTAGCTGATCGGTCCTCGTTTGCTTATTAGGACCGGATGAACTACAGAGCATTGCAAGAATCTCTACCTGCTTTACAAAGTGCTGGATCCTATTCCAGCGGGATGTTTTATTATATCCCCGCCCCTATCCCCGCCCCTATCCCCGCCCCTATATTT	seq21840	NaN	2.95258e-08	0
GATTAGGACTTTGCATACGTAGCTGATCGGTCCTCGTTTGCTTATTAGGACCGGATGAACTACAGAGCATTGCAAGAATCTCTACCTGCTTTACAAAGTGCTGGATCCTATTCCAGCTATATCCCCGCCCCTATATATATCCCCGCCCCTATATATATCCCCGCCCCTATATTT	seq21841	NaN	2.95264e-08	0
GATTAGGACTTTGCATACGTAGCTGATCGGTCCTCGTTTGCTTATTAGGACCGGATGAACTACAGAGCATTGCAAGAATCTCTACCTGCTTTACAAAGTGCTGGATCCTATTCCAGCGGGATGTTTTATCTAAACTATATCCCCGCCCCCGCCCCCGCCCCCGCCCCTATATTT	seq21842	NaN	1.45178e-08	0
GATTAGGACTTTGCATACGTAGCTGATCGGTCCTCGTTTGCTTATTAGGACCGGATGAACTACAGAGCATTGCAAGAATCTCTACCTGCTTTACAAAGTGCTGGATCCTATTCCAGCTATATCCCCGCCCCTATCCCCGCCCCTATCCCCGCCCCTATCCCCGCCCCTATATTT	seq21843	NaN	1.4521e-08	0
GATTAGGACTTTGCATACGTAGCTGATCGGTCCTCGTTTGCTTATTAGGACCGGATGAACTACAGAGCATTGCAAGAATCTCTACCTGCTTTACAAAGTTATATCCCCGCCCCTATATATATCCCCGCCCCTATATATATCCCCGCCCCTATATATATCCCCGCCCCTATATTT	seq21844	NaN	1.45199e-08	0
GATTAGGACTTTGCATACGTAGCTGATCGGTCCTCGTTTGCTTATTAGGACCGGATGAACTACAGAGCATTGCAAGAATCTCTACCTGCTTTACAAAGTGCTGGATCCTATTCCAGCGGGATGTTTTATTATATCCCCGCCCCCGCCCCCGCCCCCGCCCCCGCCCCTATATTT	seq21845	NaN	8.34898e-09	0
GATTAGGACTTTGCATACGTAGCTGATCGGTCCTCGTTTGCTTATTAGGACCGGATGAACTACAGAGCATTGCAAGAATCTCTACCTGCTTTACAAAGTGCTGGATATATCCCCGCCCCTATCCCCGCCCCTATCCCCGCCCCTATCCCCGCCCCTATCCCCGCCCCTATATTT	seq21846	NaN	8.17308e-09	0
GATTAGGACTTTGCATACGTAGCTGATCGGTCCTCGTTTGCTTATTAGGACCGGATGAACTACAGAGCATTGCAAGAATCTTATATCCCCGCCCCTATATATATCCCCGCCCCTATATATATCCCCGCCCCTATATATATCCCCGCCCCTATATATATCCCCGCCCCTATATTT	seq21847	NaN	8.34934e-09	0
GATTAGGACTTTGCATACGTAGCTGATCGGTCCTCGTTTGCTTATTAGGACCGGATGAACTACAGAGCATTGCAAGAATCTCTACCTGCTTTACAAAGTGCTGGATCCTATTCCAGCGGGATGTATATCCCCGCCCCCGCCCCCGCCCCCGCCCCCGCCCCCGCCCCTATATTT	seq21848	NaN	1.43637e-06	0
GATTAGGACTTTGCATACGTAGCTGATCGGTCCTCGTTTGCTTATTAGGACCGGATGAACTACAGAGCATTGCAAGAATCTCTACCTGCTTTATATATCCCCGCCCCTATCCCCGCCCCTATCCCCGCCCCTATCCCCGCCCCTATCCCCGCCCCTATCCCCGCCCCTATATTT	seq21849	NaN	1.40575e-06	0
GATTAGGACTTTGCATACGTAGCTGATCGGTCCTCGTTTGCTTATTAGGACCGGATGAACTACTATATCCCCGCCCCTATATATATCCCCGCCCCTATATATATCCCCGCCCCTATATATATCCCCGCCCCTATATATATCCCCGCCCCTATATATATCCCCGCCCCTATATTT	seq21850	NaN	1.40927e-06	0
GATTAGGACTTTGCATACGTAGCTGATCGGTCCTCGTTTGCTTATTAGGACCGGATGAACTACAGAGCATTGCAAGAATCTCTACCTGCTTTACAAAGTGCTGGATCCTATTCCAGCGGGATGTTTTATCTAAACACGATGAAATTACTATTCTATATCCACGCCCTTATATTT	seq21851	NaN	7.03414e-06	0
GATTAGGACTTTGCATACGTAGCTGATCGGTCCTCGTTTGCTTATTAGGACCGGATGAACTACAGAGCATTGCAAGAATCTCTACCTGCTTTACAAAGTGCTGGATCCTATTCCAGCGGGATGTTTTATCTAAACACGATGAAATTACTATATCCACGCCCTTATATCTTTCTT	seq21852	NaN	7.04828e-06	0
GATTAGGACTTTGCATACGTAGCTGATCGGTCCTCGTTTGCTTATTAGGACCGGATGAACTACAGAGCATTGCAAGAATCTCTACCTGCTTTACAAAGTGCTGGATCCTATTCCAGCGGGATGTTTTATCTAAACACGATGAAATTATATATCCACGCCCTTATATGCTTTCTT	seq21853	NaN	7.12846e-06	0
GATTAGGACTTTGCATACGTAGCTGATCGGTCCTCGTTTGCTTATTAGGACCGGATGAACTACAGAGCATTGCAAGAATCTCTACCTGCTTTACAAAGTGCTGGATCCTATTCCAGCGGGATGTTTTATCTAAACACGATGAAATTTATATCCACGCCCTTATATGGCTTTCTT	seq21854	NaN	6.95594e-06	0
GATTAGGACTTTGCATACGTAGCTGATCGGTCCTCGTTTGCTTATTAGGACCGGATGAACTACAGAGCATTGCAAGAATCTCTACCTGCTTTACAAAGTGCTGGATCCTATTCCAGCGGGATGTTTTATCTAAACACGATGAAATTATATCCACGCCCTTATATTGGCTTTCTT	seq21855	NaN	7.10027e-06	0
GATTAGGACTTTGCATACGTAGCTGATCGGTCCTCGTTTGCTTATTAGGACCGGATGAACTACAGAGCATTGCAAGAATCTCTACCTGCTTTACAAAGTGCTGGATCCTATTCCAGCGGGATGTTTTATCTAAACACGATGAAATATATCCACGCCCTTATATATGGCTTTCTT	seq21856	NaN	7.10027e-06	0
GATTAGGACTTTGCATACGTAGCTGATCGGTCCTCGTTTGCTTATTAGGACCGGATGAACTACAGAGCATTGCAAGAATCTCTACCTGCTTTACAAAGTGCTGGATCCTATTCCAGCGGGATGTTTTATCTAAACACGATGAATATATCCACGCCCTTATATCATGGCTTTCTT	seq21857	NaN	7.02722e-06	0
GATTAGGACTTTGCATACGTAGCTGATCGGTCCTCGTTTGCTTATTAGGACCGGATGAACTACAGAGCATTGCAAGAATCTCTACCTGCTTTACAAAGTGCTGGATCCTATTCCAGCGGGATGTTTTATCTAAACACGATGATATATCCACGCCCTTATATACATGGCTTTCTT	seq21858	NaN	7.06282e-06	0
GATTAGGACTTTGCATACGTAGCTGATCGGTCCTCGTTTGCTTATTAGGACCGGATGAACTACAGAGCATTGCAAGAATCTCTACCTGCTTTACAAAGTGCTGGATCCTATTCCAGCGGGATGTTTTATCTAAACACGATGTATATCCACGCCCTTATATCACATGGCTTTCTT	seq21859	NaN	6.9854e-06	0
GATTAGGACTTTGCATACGTAGCTGATCGGTCCTCGTTTGCTTATTAGGACCGGATGAACTACAGAGCATTGCAAGAATCTCTACCTGCTTTACAAAGTGCTGGATCCTATTCCAGCGGGATGTTTTATCTAAACACGATTATATCCACGCCCTTATATCCACATGGCTTTCTT	seq21860	NaN	7.10026e-06	0
GATTAGGACTTTGCATACGTAGCTGATCGGTCCTCGTTTGCTTATTAGGACCGGATGAACTACAGAGCATTGCAAGAATCTCTACCTGCTTTACAAAGTGCTGGATCCTATTCCAGCGGGATGTTTTATCTAAACACGATATATCCACGCCCTTATATGCCACATGGCTTTCTT	seq21861	NaN	6.89459e-06	0
GATTAGGACTTTGCATACGTAGCTGATCGGTCCTCGTTTGCTTATTAGGACCGGATGAACTACAGAGCATTGCAAGAATCTCTACCTGCTTTACAAAGTGCTGGATCCTATTCCAGCGGGATGTTTTATCTAAATATATCCACGCCCTTATATGTCAGGCCACATGGCTTTCTT	seq21862	NaN	7.06282e-06	0
GATTAGGACTTTGCATACGTAGCTGATCGGTCCTCGTTTGCTTATTAGGACCGGATGAACTACAGAGCATTGCAAGAATCTCTACCTGCTTTACAAAGTGCTGGATCCTATTCCAGCGGGATGTTTTATTATATCCACGCCCTTATATTATTCGTCAGGCCACATGGCTTTCTT	seq21863	NaN	7.25264e-06	0
GATTAGGACTTTGCATACGTAGCTGATCGGTCCTCGTTTGCTTATTAGGACCGGATGAACTACAGAGCATTGCAAGAATCTCTACCTGCTTTACAAAGTGCTGGATCCTATTCCAGCTATATCCACGCCCTTATATCGATGAAATTACTATTCGTCAGGCCACATGGCTTTCTT	seq21864	NaN	7.02158e-06	0
GATTAGGACTTTGCATACGTAGCTGATCGGTCCTCGTTTGCTTATTAGGACCGGATGAACTACAGAGCATTGCAAGAATCTCTACCTGCTTTACTATATCCACGCCCTTATATCAGCGGGATGTTTTATCTAAACACGATGAAATTACTATTCGTCAGGCCACATGGCTTTCTT	seq21865	NaN	7.10028e-06	0
GATTAGGACTTTGCATACGTAGCTGATCGGTCCTCGTTTGCTTATTAGGACCGGATGAACTACAGAGCATTGCATATATCCACGCCCTTATATCAAAGTGCTGGATCCTATTCCAGCGGGATGTTTTATCTAAACACGATGAAATTACTATTCGTCAGGCCACATGGCTTTCTT	seq21866	NaN	7.07775e-06	0
GATTAGGACTTTGCATACGTAGCTGATCGGTCCTCGTTTGCTTATTAGGACCGGTATATCCACGCCCTTATATAAGAATCTCTACCTGCTTTACAAAGTGCTGGATCCTATTCCAGCGGGATGTTTTATCTAAACACGATGAAATTACTATTCGTCAGGCCACATGGCTTTCTT	seq21867	NaN	6.86477e-06	0
GATTAGGACTTTGCATACGTAGCTTATATCCACGCCCTTATATATTAGGACCGGATGAACTACAGAGCATTGCAAGAATCTCTACCTGCTTTACAAAGTGCTGGATCCTATTCCAGCGGGATGTTTTATCTAAACACGATGAAATTACTATTCGTCAGGCCACATGGCTTTCTT	seq21868	NaN	7.10027e-06	0
GATATATCCACGCCCTTATATGCTGATCGGTCCTCGTTTGCTTATTAGGACCGGATGAACTACAGAGCATTGCAAGAATCTCTACCTGCTTTACAAAGTGCTGGATCCTATTCCAGCGGGATGTTTTATCTAAACACGATGAAATTACTATTCGTCAGGCCACATGGCTTTCTT	seq21869	NaN	7.02612e-06	0
GATTAGGACTTTGCATACGTAGCTGATCGGTCCTCGTTTGCTTATTAGGACCGGATGAACTACAGAGCATTGCAAGAATCTCTACCTGCTTTACAAAGTGCTGGATCCTATTCCAGCGGGATGTTTTATCTAAACACGATGAAATATATCCACGCCCTCCACGCCCTTATATTT	seq21870	NaN	7.49797e-08	0
GATTAGGACTTTGCATACGTAGCTGATCGGTCCTCGTTTGCTTATTAGGACCGGATGAACTACAGAGCATTGCAAGAATCTCTACCTGCTTTACAAAGTGCTGGATCCTATTCCAGCGGGATGTTTTATCTAAACACGATGAATATATCCACGCCCTTCCACGCCCTTATATTT	seq21871	NaN	7.49833e-08	0
GATTAGGACTTTGCATACGTAGCTGATCGGTCCTCGTTTGCTTATTAGGACCGGATGAACTACAGAGCATTGCAAGAATCTCTACCTGCTTTACAAAGTGCTGGATCCTATTCCAGCGGGATGTTTTATCTAAACACGATGATATATCCACGCCCTTTCCACGCCCTTATATTT	seq21872	NaN	7.49842e-08	0
GATTAGGACTTTGCATACGTAGCTGATCGGTCCTCGTTTGCTTATTAGGACCGGATGAACTACAGAGCATTGCAAGAATCTCTACCTGCTTTACAAAGTGCTGGATCCTATTCCAGCGGGATGTTTTATCTAAACACGATGTATATCCACGCCCTTATCCACGCCCTTATATTT	seq21873	NaN	7.49933e-08	0
GATTAGGACTTTGCATACGTAGCTGATCGGTCCTCGTTTGCTTATTAGGACCGGATGAACTACAGAGCATTGCAAGAATCTCTACCTGCTTTACAAAGTGCTGGATCCTATTCCAGCGGGATGTTTTATCTAAACACGATTATATCCACGCCCTTAATCCACGCCCTTATATTT	seq21874	NaN	7.49874e-08	0
GATTAGGACTTTGCATACGTAGCTGATCGGTCCTCGTTTGCTTATTAGGACCGGATGAACTACAGAGCATTGCAAGAATCTCTACCTGCTTTACAAAGTGCTGGATCCTATTCCAGCGGGATGTTTTATCTAAACACGATATATCCACGCCCTTATATCCACGCCCTTATATTT	seq21875	NaN	7.50074e-08	0
GATTAGGACTTTGCATACGTAGCTGATCGGTCCTCGTTTGCTTATTAGGACCGGATGAACTACAGAGCATTGCAAGAATCTCTACCTGCTTTACAAAGTGCTGGATCCTATTCCAGCGGGATGTTTTATCTAAATATATCCACGCCCTTATATTATATCCACGCCCTTATATTT	seq21876	NaN	7.49892e-08	0
GATTAGGACTTTGCATACGTAGCTGATCGGTCCTCGTTTGCTTATTAGGACCGGATGAACTACAGAGCATTGCAAGAATCTCTACCTGCTTTACAAAGTGCTGGATCCTATTCCAGCGGGATGTTTTATTATATCCACGCCCTTATATTATTCTATATCCACGCCCTTATATTT	seq21877	NaN	7.49851e-08	0
GATTAGGACTTTGCATACGTAGCTGATCGGTCCTCGTTTGCTTATTAGGACCGGATGAACTACAGAGCATTGCAAGAATCTCTACCTGCTTTACAAAGTGCTGGATCCTATTCCAGCTATATCCACGCCCTTATATCGATGAAATTACTATTCTATATCCACGCCCTTATATTT	seq21878	NaN	7.49869e-08	0
GATTAGGACTTTGCATACGTAGCTGATCGGTCCTCGTTTGCTTATTAGGACCGGATGAACTACAGAGCATTGCAAGAATCTCTACCTGCTTTACTATATCCACGCCCTTATATCAGCGGGATGTTTTATCTAAACACGATGAAATTACTATTCTATATCCACGCCCTTATATTT	seq21879	NaN	7.49915e-08	0
GATTAGGACTTTGCATACGTAGCTGATCGGTCCTCGTTTGCTTATTAGGACCGGATGAACTACAGAGCATTGCATATATCCACGCCCTTATATCAAAGTGCTGGATCCTATTCCAGCGGGATGTTTTATCTAAACACGATGAAATTACTATTCTATATCCACGCCCTTATATTT	seq21880	NaN	7.49951e-08	0
GATTAGGACTTTGCATACGTAGCTGATCGGTCCTCGTTTGCTTATTAGGACCGGTATATCCACGCCCTTATATAAGAATCTCTACCTGCTTTACAAAGTGCTGGATCCTATTCCAGCGGGATGTTTTATCTAAACACGATGAAATTACTATTCTATATCCACGCCCTTATATTT	seq21881	NaN	7.49956e-08	0
GATTAGGACTTTGCATACGTAGCTTATATCCACGCCCTTATATATTAGGACCGGATGAACTACAGAGCATTGCAAGAATCTCTACCTGCTTTACAAAGTGCTGGATCCTATTCCAGCGGGATGTTTTATCTAAACACGATGAAATTACTATTCTATATCCACGCCCTTATATTT	seq21882	NaN	7.49969e-08	0
GATATATCCACGCCCTTATATGCTGATCGGTCCTCGTTTGCTTATTAGGACCGGATGAACTACAGAGCATTGCAAGAATCTCTACCTGCTTTACAAAGTGCTGGATCCTATTCCAGCGGGATGTTTTATCTAAACACGATGAAATTACTATTCTATATCCACGCCCTTATATTT	seq21883	NaN	7.49869e-08	0
GATTAGGACTTTGCATACGTAGCTGATCGGTCCTCGTTTGCTTATTAGGACCGGATGAACTACAGAGCATTGCAAGAATCTCTACCTGCTTTACAAAGTGCTGGATCCTATTCCAGCGGGATGTTTTATTATATCCACGCCCTTATCCACGCCCTTATCCACGCCCTTATATTT	seq21884	NaN	2.9528e-08	0
GATTAGGACTTTGCATACGTAGCTGATCGGTCCTCGTTTGCTTATTAGGACCGGATGAACTACAGAGCATTGCAAGAATCTCTACCTGCTTTACAAAGTGCTGGATCCTATTCCAGCTATATCCACGCCCTTATATATATCCACGCCCTTATATATATCCACGCCCTTATATTT	seq21885	NaN	2.95295e-08	0
GATTAGGACTTTGCATACGTAGCTGATCGGTCCTCGTTTGCTTATTAGGACCGGATGAACTACAGAGCATTGCAAGAATCTCTACCTGCTTTACAAAGTGCTGGATCCTATTCCAGCTATATCCACGCCCTTATCCACGCCCTTATCCACGCCCTTATCCACGCCCTTATATTT	seq21886	NaN	1.45196e-08	0
GATTAGGACTTTGCATACGTAGCTGATCGGTCCTCGTTTGCTTATTAGGACCGGATGAACTACAGAGCATTGCAAGAATCTCTACCTGCTTTACAAAGTTATATCCACGCCCTTATATATATCCACGCCCTTATATATATCCACGCCCTTATATATATCCACGCCCTTATATTT	seq21887	NaN	1.45201e-08	0
GATTAGGACTTTGCATACGTAGCTGATCGGTCCTCGTTTGCTTATTAGGACCGGATGAACTACAGAGCATTGCAAGAATCTCTACCTGCTTTACAAAGTGCTGGATATATCCACGCCCTTATCCACGCCCTTATCCACGCCCTTATCCACGCCCTTATCCACGCCCTTATATTT	seq21888	NaN	8.1729e-09	0
GATTAGGACTTTGCATACGTAGCTGATCGGTCCTCGTTTGCTTATTAGGACCGGATGAACTACAGAGCATTGCAAGAATCTTATATCCACGCCCTTATATATATCCACGCCCTTATATATATCCACGCCCTTATATATATCCACGCCCTTATATATATCCACGCCCTTATATTT	seq21889	NaN	8.17236e-09	0
GATTAGGACTTTGCATACGTAGCTGATCGGTCCTCGTTTGCTTATTAGGACCGGATGAACTACAGAGCATTGCAAGAATCTCTACCTGCTTTATATATCCACGCCCTTATCCACGCCCTTATCCACGCCCTTATCCACGCCCTTATCCACGCCCTTATCCACGCCCTTATATTT	seq21890	NaN	1.45861e-06	0
GATTAGGACTTTGCATACGTAGCTGATCGGTCCTCGTTTGCTTATTAGGACCGGATGAACTACTATATCCACGCCCTTATATATATCCACGCCCTTATATATATCCACGCCCTTATATATATCCACGCCCTTATATATATCCACGCCCTTATATATATCCACGCCCTTATATTT	seq21891	NaN	1.43644e-06	0
GATTAGGACTTTGCATACGTAGCTGATCGGTCCTCGTTTGCTTATTAGGACCGGATGAACTACAGAGCATTGCAAGAATCTCTACCTGCTTTACAAAGTGCTGGATCCTATTCCAGCGGGATGTTTTATCTAAACACGATGAAATTACTATTCTATATCCGCTCCCGTATATTT	seq21892	NaN	7.1333e-06	0
GATTAGGACTTTGCATACGTAGCTGATCGGTCCTCGTTTGCTTATTAGGACCGGATGAACTACAGAGCATTGCAAGAATCTCTACCTGCTTTACAAAGTGCTGGATCCTATTCCAGCGGGATGTTTTATCTAAACACGATGAAATTACTATATCCGCTCCCGTATATCTTTCTT	seq21893	NaN	6.95358e-06	0
GATTAGGACTTTGCATACGTAGCTGATCGGTCCTCGTTTGCTTATTAGGACCGGATGAACTACAGAGCATTGCAAGAATCTCTACCTGCTTTACAAAGTGCTGGATCCTATTCCAGCGGGATGTTTTATCTAAACACGATGAAATTATATATCCGCTCCCGTATATGCTTTCTT	seq21894	NaN	7.09843e-06	0
GATTAGGACTTTGCATACGTAGCTGATCGGTCCTCGTTTGCTTATTAGGACCGGATGAACTACAGAGCATTGCAAGAATCTCTACCTGCTTTACAAAGTGCTGGATCCTATTCCAGCGGGATGTTTTATCTAAACACGATGAAATTTATATCCGCTCCCGTATATGGCTTTCTT	seq21895	NaN	6.95148e-06	0
GATTAGGACTTTGCATACGTAGCTGATCGGTCCTCGTTTGCTTATTAGGACCGGATGAACTACAGAGCATTGCAAGAATCTCTACCTGCTTTACAAAGTGCTGGATCCTATTCCAGCGGGATGTTTTATCTAAACACGATGAAATTATATCCGCTCCCGTATATTGGCTTTCTT	seq21896	NaN	6.8946e-06	0
GATTAGGACTTTGCATACGTAGCTGATCGGTCCTCGTTTGCTTATTAGGACCGGATGAACTACAGAGCATTGCAAGAATCTCTACCTGCTTTACAAAGTGCTGGATCCTATTCCAGCGGGATGTTTTATCTAAACACGATGAAATATATCCGCTCCCGTATATATGGCTTTCTT	seq21897	NaN	6.99104e-06	0
GATTAGGACTTTGCATACGTAGCTGATCGGTCCTCGTTTGCTTATTAGGACCGGATGAACTACAGAGCATTGCAAGAATCTCTACCTGCTTTACAAAGTGCTGGATCCTATTCCAGCGGGATGTTTTATCTAAACACGATGAATATATCCGCTCCCGTATATCATGGCTTTCTT	seq21898	NaN	6.86478e-06	0
GATTAGGACTTTGCATACGTAGCTGATCGGTCCTCGTTTGCTTATTAGGACCGGATGAACTACAGAGCATTGCAAGAATCTCTACCTGCTTTACAAAGTGCTGGATCCTATTCCAGCGGGATGTTTTATCTAAACACGATGATATATCCGCTCCCGTATATACATGGCTTTCTT	seq21899	NaN	6.89459e-06	0
GATTAGGACTTTGCATACGTAGCTGATCGGTCCTCGTTTGCTTATTAGGACCGGATGAACTACAGAGCATTGCAAGAATCTCTACCTGCTTTACAAAGTGCTGGATCCTATTCCAGCGGGATGTTTTATCTAAACACGATGTATATCCGCTCCCGTATATCACATGGCTTTCTT	seq21900	NaN	7.14103e-06	0
GATTAGGACTTTGCATACGTAGCTGATCGGTCCTCGTTTGCTTATTAGGACCGGATGAACTACAGAGCATTGCAAGAATCTCTACCTGCTTTACAAAGTGCTGGATCCTATTCCAGCGGGATGTTTTATCTAAACACGATTATATCCGCTCCCGTATATCCACATGGCTTTCTT	seq21901	NaN	7.02159e-06	0
GATTAGGACTTTGCATACGTAGCTGATCGGTCCTCGTTTGCTTATTAGGACCGGATGAACTACAGAGCATTGCAAGAATCTCTACCTGCTTTACAAAGTGCTGGATCCTATTCCAGCGGGATGTTTTATCTAAACACGATATATCCGCTCCCGTATATGCCACATGGCTTTCTT	seq21902	NaN	7.12846e-06	0
GATTAGGACTTTGCATACGTAGCTGATCGGTCCTCGTTTGCTTATTAGGACCGGATGAACTACAGAGCATTGCAAGAATCTCTACCTGCTTTACAAAGTGCTGGATCCTATTCCAGCGGGATGTTTTATCTAAATATATCCGCTCCCGTATATGTCAGGCCACATGGCTTTCTT	seq21903	NaN	6.89461e-06	0
GATTAGGACTTTGCATACGTAGCTGATCGGTCCTCGTTTGCTTATTAGGACCGGATGAACTACAGAGCATTGCAAGAATCTCTACCTGCTTTACAAAGTGCTGGATCCTATTCCAGCGGGATGTTTTATTATATCCGCTCCCGTATATTATTCGTCAGGCCACATGGCTTTCTT	seq21904	NaN	6.86476e-06	0
GATTAGGACTTTGCATACGTAGCTGATCGGTCCTCGTTTGCTTATTAGGACCGGATGAACTACAGAGCATTGCAAGAATCTCTACCTGCTTTACAAAGTGCTGGATCCTATTCCAGCTATATCCGCTCCCGTATATCGATGAAATTACTATTCGTCAGGCCACATGGCTTTCTT	seq21905	NaN	6.76482e-06	0
GATTAGGACTTTGCATACGTAGCTGATCGGTCCTCGTTTGCTTATTAGGACCGGATGAACTACAGAGCATTGCAAGAATCTCTACCTGCTTTACTATATCCGCTCCCGTATATCAGCGGGATGTTTTATCTAAACACGATGAAATTACTATTCGTCAGGCCACATGGCTTTCTT	seq21906	NaN	6.95594e-06	0
GATTAGGACTTTGCATACGTAGCTGATCGGTCCTCGTTTGCTTATTAGGACCGGATGAACTACAGAGCATTGCATATATCCGCTCCCGTATATCAAAGTGCTGGATCCTATTCCAGCGGGATGTTTTATCTAAACACGATGAAATTACTATTCGTCAGGCCACATGGCTTTCTT	seq21907	NaN	7.07774e-06	0
GATTAGGACTTTGCATACGTAGCTGATCGGTCCTCGTTTGCTTATTAGGACCGGTATATCCGCTCCCGTATATAAGAATCTCTACCTGCTTTACAAAGTGCTGGATCCTATTCCAGCGGGATGTTTTATCTAAACACGATGAAATTACTATTCGTCAGGCCACATGGCTTTCTT	seq21908	NaN	7.02158e-06	0
GATTAGGACTTTGCATACGTAGCTTATATCCGCTCCCGTATATATTAGGACCGGATGAACTACAGAGCATTGCAAGAATCTCTACCTGCTTTACAAAGTGCTGGATCCTATTCCAGCGGGATGTTTTATCTAAACACGATGAAATTACTATTCGTCAGGCCACATGGCTTTCTT	seq21909	NaN	7.03416e-06	0
GATATATCCGCTCCCGTATATGCTGATCGGTCCTCGTTTGCTTATTAGGACCGGATGAACTACAGAGCATTGCAAGAATCTCTACCTGCTTTACAAAGTGCTGGATCCTATTCCAGCGGGATGTTTTATCTAAACACGATGAAATTACTATTCGTCAGGCCACATGGCTTTCTT	seq21910	NaN	6.95147e-06	0
GATTAGGACTTTGCATACGTAGCTGATCGGTCCTCGTTTGCTTATTAGGACCGGATGAACTACAGAGCATTGCAAGAATCTCTACCTGCTTTACAAAGTGCTGGATCCTATTCCAGCGGGATGTTTTATCTAAACACGATGAAATTATATATCCGCTCCCGCTCCCGTATATTT	seq21911	NaN	7.49924e-08	0
GATTAGGACTTTGCATACGTAGCTGATCGGTCCTCGTTTGCTTATTAGGACCGGATGAACTACAGAGCATTGCAAGAATCTCTACCTGCTTTACAAAGTGCTGGATCCTATTCCAGCGGGATGTTTTATCTAAACACGATGAAATATATCCGCTCCCGCCGCTCCCGTATATTT	seq21912	NaN	7.49856e-08	0
GATTAGGACTTTGCATACGTAGCTGATCGGTCCTCGTTTGCTTATTAGGACCGGATGAACTACAGAGCATTGCAAGAATCTCTACCTGCTTTACAAAGTGCTGGATCCTATTCCAGCGGGATGTTTTATCTAAACACGATGAATATATCCGCTCCCGTCCGCTCCCGTATATTT	seq21913	NaN	7.49869e-08	0
GATTAGGACTTTGCATACGTAGCTGATCGGTCCTCGTTTGCTTATTAGGACCGGATGAACTACAGAGCATTGCAAGAATCTCTACCTGCTTTACAAAGTGCTGGATCCTATTCCAGCGGGATGTTTTATCTAAACACGATGATATATCCGCTCCCGTTCCGCTCCCGTATATTT	seq21914	NaN	7.49887e-08	0
GATTAGGACTTTGCATACGTAGCTGATCGGTCCTCGTTTGCTTATTAGGACCGGATGAACTACAGAGCATTGCAAGAATCTCTACCTGCTTTACAAAGTGCTGGATCCTATTCCAGCGGGATGTTTTATCTAAACACGATGTATATCCGCTCCCGTATCCGCTCCCGTATATTT	seq21915	NaN	7.49856e-08	0
GATTAGGACTTTGCATACGTAGCTGATCGGTCCTCGTTTGCTTATTAGGACCGGATGAACTACAGAGCATTGCAAGAATCTCTACCTGCTTTACAAAGTGCTGGATCCTATTCCAGCGGGATGTTTTATCTAAACACGATTATATCCGCTCCCGTAATCCGCTCCCGTATATTT	seq21916	NaN	7.49937e-08	0
GATTAGGACTTTGCATACGTAGCTGATCGGTCCTCGTTTGCTTATTAGGACCGGATGAACTACAGAGCATTGCAAGAATCTCTACCTGCTTTACAAAGTGCTGGATCCTATTCCAGCGGGATGTTTTATCTAAACACGATATATCCGCTCCCGTATATCCGCTCCCGTATATTT	seq21917	NaN	7.49974e-08	0
GATTAGGACTTTGCATACGTAGCTGATCGGTCCTCGTTTGCTTATTAGGACCGGATGAACTACAGAGCATTGCAAGAATCTCTACCTGCTTTACAAAGTGCTGGATCCTATTCCAGCGGGATGTTTTATCTAAATATATCCGCTCCCGTATATTATATCCGCTCCCGTATATTT	seq21918	NaN	7.49851e-08	0
GATTAGGACTTTGCATACGTAGCTGATCGGTCCTCGTTTGCTTATTAGGACCGGATGAACTACAGAGCATTGCAAGAATCTCTACCTGCTTTACAAAGTGCTGGATCCTATTCCAGCGGGATGTTTTATTATATCCGCTCCCGTATATTATTCTATATCCGCTCCCGTATATTT	seq21919	NaN	7.4986e-08	0
GATTAGGACTTTGCATACGTAGCTGATCGGTCCTCGTTTGCTTATTAGGACCGGATGAACTACAGAGCATTGCAAGAATCTCTACCTGCTTTACAAAGTGCTGGATCCTATTCCAGCTATATCCGCTCCCGTATATCGATGAAATTACTATTCTATATCCGCTCCCGTATATTT	seq21920	NaN	7.49906e-08	0
GATTAGGACTTTGCATACGTAGCTGATCGGTCCTCGTTTGCTTATTAGGACCGGATGAACTACAGAGCATTGCAAGAATCTCTACCTGCTTTACTATATCCGCTCCCGTATATCAGCGGGATGTTTTATCTAAACACGATGAAATTACTATTCTATATCCGCTCCCGTATATTT	seq21921	NaN	7.49906e-08	0
GATTAGGACTTTGCATACGTAGCTGATCGGTCCTCGTTTGCTTATTAGGACCGGATGAACTACAGAGCATTGCATATATCCGCTCCCGTATATCAAAGTGCTGGATCCTATTCCAGCGGGATGTTTTATCTAAACACGATGAAATTACTATTCTATATCCGCTCCCGTATATTT	seq21922	NaN	7.49919e-08	0
GATTAGGACTTTGCATACGTAGCTGATCGGTCCTCGTTTGCTTATTAGGACCGGTATATCCGCTCCCGTATATAAGAATCTCTACCTGCTTTACAAAGTGCTGGATCCTATTCCAGCGGGATGTTTTATCTAAACACGATGAAATTACTATTCTATATCCGCTCCCGTATATTT	seq21923	NaN	7.50047e-08	0
GATTAGGACTTTGCATACGTAGCTTATATCCGCTCCCGTATATATTAGGACCGGATGAACTACAGAGCATTGCAAGAATCTCTACCTGCTTTACAAAGTGCTGGATCCTATTCCAGCGGGATGTTTTATCTAAACACGATGAAATTACTATTCTATATCCGCTCCCGTATATTT	seq21924	NaN	7.49787e-08	0
GATATATCCGCTCCCGTATATGCTGATCGGTCCTCGTTTGCTTATTAGGACCGGATGAACTACAGAGCATTGCAAGAATCTCTACCTGCTTTACAAAGTGCTGGATCCTATTCCAGCGGGATGTTTTATCTAAACACGATGAAATTACTATTCTATATCCGCTCCCGTATATTT	seq21925	NaN	7.49856e-08	0
GATTAGGACTTTGCATACGTAGCTGATCGGTCCTCGTTTGCTTATTAGGACCGGATGAACTACAGAGCATTGCAAGAATCTCTACCTGCTTTACAAAGTGCTGGATCCTATTCCAGCGGGATGTTTTATCTAAACACGATGTATATCCGCTCCCGCTCCCGCTCCCGTATATTT	seq21926	NaN	2.9528e-08	0
GATTAGGACTTTGCATACGTAGCTGATCGGTCCTCGTTTGCTTATTAGGACCGGATGAACTACAGAGCATTGCAAGAATCTCTACCTGCTTTACAAAGTGCTGGATCCTATTCCAGCGGGATGTTTTATTATATCCGCTCCCGTATCCGCTCCCGTATCCGCTCCCGTATATTT	seq21927	NaN	2.95258e-08	0
GATTAGGACTTTGCATACGTAGCTGATCGGTCCTCGTTTGCTTATTAGGACCGGATGAACTACAGAGCATTGCAAGAATCTCTACCTGCTTTACAAAGTGCTGGATCCTATTCCAGCTATATCCGCTCCCGTATATATATCCGCTCCCGTATATATATCCGCTCCCGTATATTT	seq21928	NaN	2.95252e-08	0
GATTAGGACTTTGCATACGTAGCTGATCGGTCCTCGTTTGCTTATTAGGACCGGATGAACTACAGAGCATTGCAAGAATCTCTACCTGCTTTACAAAGTGCTGGATCCTATTCCAGCGGGATGTTTTATCTAAACTATATCCGCTCCCGCTCCCGCTCCCGCTCCCGTATATTT	seq21929	NaN	1.45196e-08	0
GATTAGGACTTTGCATACGTAGCTGATCGGTCCTCGTTTGCTTATTAGGACCGGATGAACTACAGAGCATTGCAAGAATCTCTACCTGCTTTACAAAGTGCTGGATCCTATTCCAGCTATATCCGCTCCCGTATCCGCTCCCGTATCCGCTCCCGTATCCGCTCCCGTATATTT	seq21930	NaN	1.45194e-08	0
GATTAGGACTTTGCATACGTAGCTGATCGGTCCTCGTTTGCTTATTAGGACCGGATGAACTACAGAGCATTGCAAGAATCTCTACCTGCTTTACAAAGTTATATCCGCTCCCGTATATATATCCGCTCCCGTATATATATCCGCTCCCGTATATATATCCGCTCCCGTATATTT	seq21931	NaN	1.45194e-08	0
GATTAGGACTTTGCATACGTAGCTGATCGGTCCTCGTTTGCTTATTAGGACCGGATGAACTACAGAGCATTGCAAGAATCTCTACCTGCTTTACAAAGTGCTGGATCCTATTCCAGCGGGATGTTTTATTATATCCGCTCCCGCTCCCGCTCCCGCTCCCGCTCCCGTATATTT	seq21932	NaN	8.34898e-09	0
GATTAGGACTTTGCATACGTAGCTGATCGGTCCTCGTTTGCTTATTAGGACCGGATGAACTACAGAGCATTGCAAGAATCTCTACCTGCTTTACAAAGTGCTGGATATATCCGCTCCCGTATCCGCTCCCGTATCCGCTCCCGTATCCGCTCCCGTATCCGCTCCCGTATATTT	seq21933	NaN	8.17254e-09	0
GATTAGGACTTTGCATACGTAGCTGATCGGTCCTCGTTTGCTTATTAGGACCGGATGAACTACAGAGCATTGCAAGAATCTTATATCCGCTCCCGTATATATATCCGCTCCCGTATATATATCCGCTCCCGTATATATATCCGCTCCCGTATATATATCCGCTCCCGTATATTT	seq21934	NaN	8.34953e-09	0
GATTAGGACTTTGCATACGTAGCTGATCGGTCCTCGTTTGCTTATTAGGACCGGATGAACTACAGAGCATTGCAAGAATCTCTACCTGCTTTACAAAGTGCTGGATCCTATTCCAGCGGGATGTATATCCGCTCCCGCTCCCGCTCCCGCTCCCGCTCCCGCTCCCGTATATTT	seq21935	NaN	1.42089e-06	0
GATTAGGACTTTGCATACGTAGCTGATCGGTCCTCGTTTGCTTATTAGGACCGGATGAACTACAGAGCATTGCAAGAATCTCTACCTGCTTTATATATCCGCTCCCGTATCCGCTCCCGTATCCGCTCCCGTATCCGCTCCCGTATCCGCTCCCGTATCCGCTCCCGTATATTT	seq21936	NaN	1.39218e-06	0
GATTAGGACTTTGCATACGTAGCTGATCGGTCCTCGTTTGCTTATTAGGACCGGATGAACTACTATATCCGCTCCCGTATATATATCCGCTCCCGTATATATATCCGCTCCCGTATATATATCCGCTCCCGTATATATATCCGCTCCCGTATATATATCCGCTCCCGTATATTT	seq21937	NaN	1.38146e-06	0
GGTATGATTAGGAATGTGTTATGAGTAGATTGAAGATAGTTAAGTTTGGAAGGTAATTAAATGAAGAGTATATGTGAAATTGTGAGCGCTCACAATTAGTGAGACCCCACCCCATGTGTAAATGGAAGAATTGGTATTTGGTAGTGAGTTGAATGTAAAGGTAATAGTGAGAAG	seq21938	NaN	7.12845e-06	0
GGTATGATTAGGAATGTGTTATGAGTAGATTGAAGATAGTTAAGTTTGGAAGGTAATTAAATGAAGAGTATATGTGAAATTGTGAGCGCTCACAATTAGTGAGACCACGCCCAATGTGTAAATGGAAGAATTGGTATTTGGTAGTGAGTTGAATGTAAAGGTAATAGTGAGAAG	seq21939	NaN	6.95359e-06	0
GGTATGATTAGGAATGTGTTATGAGTAGATTGAAGATAGTTAAGTTTGGAAGGTAATTAAATGAAGAGTATATGTGAAATTGTGAGCGCTCACAATTAGTGAGACCACGCCCTATGTGTAAATGGAAGAATTGGTATTTGGTAGTGAGTTGAATGTAAAGGTAATAGTGAGAAG	seq21940	NaN	6.99105e-06	0
GGTATGATTAGGAATGTGTTATGAGTAGATTGAAGATAGTTAAGTTTGGAAGGTAATTAAATGAAGAGTATATGTGAAATTGTGAGCGCTCACAATTAGTGAGATACTTAGATATGTGTAAATGGAAGAATTGGTATTTGGTAGTGAGTTGAATGTAAAGGTAATAGTGAGAAG	seq21941	NaN	7.12845e-06	0
GATTAGGACTTTGCATACGTAGCTGATCGGTCCTCGTTTGCTTATTAGGACCGGATGAACTACAGAGCATTGCAAGAATCTCTACCTGCTTTACAAAGTGCTGGCCCCACCCCCAGCGGGATGTTTTATCTAAACACGATGAAATTACTATTCGTCAGGCCACATGGCTTTCTT	seq21942	NaN	7.19261e-06	0
GATTAGGACTTTGCATACGTAGCTGATCGGTCCTCGTTTGCTTATTAGGACCGGATGAACTACAGAGCATTGCAAGAATCTCTACCTGCTTTACAAAGTGCTGGCCACGCCCACAGCGGGATGTTTTATCTAAACACGATGAAATTACTATTCGTCAGGCCACATGGCTTTCTT	seq21943	NaN	6.99104e-06	0
GATTAGGACTTTGCATACGTAGCTGATCGGTCCTCGTTTGCTTATTAGGACCGGATGAACTACAGAGCATTGCAAGAATCTCTACCTGCTTTACAAAGTGCTGGCCACGCCCTCAGCGGGATGTTTTATCTAAACACGATGAAATTACTATTCGTCAGGCCACATGGCTTTCTT	seq21944	NaN	7.02159e-06	0
GATTAGGACTTTGCATACGTAGCTGATCGGTCCTCGTTTGCTTATTAGGACCGGATGAACTACAGAGCATTGCAAGAATCTCTACCTGCTTTACAAAGTGCTGGTACTTAGATCAGCGGGATGTTTTATCTAAACACGATGAAATTACTATTCGTCAGGCCACATGGCTTTCTT	seq21945	NaN	7.0628e-06	0
GGTATGATTAGGAATGTGTTATGAGTAGATTGAAGATAGTTAAGTTTGGAAGGTAATTAAATGAAAAAAAAAAAAAAAAAAAAAAAAAAAAAAAAAAAAAAAAACCCCACCCCAAAAAAAAAAAAAAAAAAAAAAAAAAAAAAAAAAAAAAAATGTAAAGGTAATAGTGAGAAG	seq21946	NaN	7.12845e-06	0
GGTATGATTAGGAATGTGTTATGAGTAGATTGAAGATAGTTAAGTTTGGAAGGTAATTAAATGAAAAAAAAAAAAAAAAAAAAAAAAAAAAAAAAAAAAAAAAACCACGCCCAAAAAAAAAAAAAAAAAAAAAAAAAAAAAAAAAAAAAAAAATGTAAAGGTAATAGTGAGAAG	seq21947	NaN	7.12846e-06	0
GGTATGATTAGGAATGTGTTATGAGTAGATTGAAGATAGTTAAGTTTGGAAGGTAATTAAATGAAAAAAAAAAAAAAAAAAAAAAAAAAAAAAAAAAAAAAAAACCACGCCCTAAAAAAAAAAAAAAAAAAAAAAAAAAAAAAAAAAAAAAAATGTAAAGGTAATAGTGAGAAG	seq21948	NaN	7.04829e-06	0
GGTATGATTAGGAATGTGTTATGAGTAGATTGAAGATAGTTAAGTTTGGAAGGTAATTAAATGAAAAAAAAAAAAAAAAAAAAAAAAAAAAAAAAAAAAAAAAATACTTAGATAAAAAAAAAAAAAAAAAAAAAAAAAAAAAAAAAAAAAAAATGTAAAGGTAATAGTGAGAAG	seq21949	NaN	7.1651e-06	0
GATTAGGACTTTGCATACGTAGCTGATCGGTCCTCGTTTGCTTATTAGGACCGGATGAACTACAAAAAAAAAAAAAAAAAAAAAAAAAAAAAAAAAAAAAAAAACCCCACCCCAAAAAAAAAAAAAAAAAAAAAAAAAAAAAAAAAAAAAAAAGTCAGGCCACATGGCTTTCTT	seq21950	NaN	7.06281e-06	0
GATTAGGACTTTGCATACGTAGCTGATCGGTCCTCGTTTGCTTATTAGGACCGGATGAACTACAAAAAAAAAAAAAAAAAAAAAAAAAAAAAAAAAAAAAAAAACCACGCCCAAAAAAAAAAAAAAAAAAAAAAAAAAAAAAAAAAAAAAAAAGTCAGGCCACATGGCTTTCTT	seq21951	NaN	6.86476e-06	0
GATTAGGACTTTGCATACGTAGCTGATCGGTCCTCGTTTGCTTATTAGGACCGGATGAACTACAAAAAAAAAAAAAAAAAAAAAAAAAAAAAAAAAAAAAAAAACCACGCCCTAAAAAAAAAAAAAAAAAAAAAAAAAAAAAAAAAAAAAAAAGTCAGGCCACATGGCTTTCTT	seq21952	NaN	6.89459e-06	0
GATTAGGACTTTGCATACGTAGCTGATCGGTCCTCGTTTGCTTATTAGGACCGGATGAACTACAAAAAAAAAAAAAAAAAAAAAAAAAAAAAAAAAAAAAAAAATACTTAGATAAAAAAAAAAAAAAAAAAAAAAAAAAAAAAAAAAAAAAAAGTCAGGCCACATGGCTTTCTT	seq21953	NaN	7.0628e-06	0
GGTATGATTAGGAATGTGTTATGAGTAGATTGAAGATAGTTAAGTTTGGAAGGTAATTAAATGAAAACAAACAAACAAACAAACAAACAAACAAACAAACAAACCCCCACCCCAAACAAACAAACAAACAAACAAACAAACAAACAAACAAACTGTAAAGGTAATAGTGAGAAG	seq21954	NaN	7.10026e-06	0
GGTATGATTAGGAATGTGTTATGAGTAGATTGAAGATAGTTAAGTTTGGAAGGTAATTAAATGAAAACAAACAAACAAACAAACAAACAAACAAACAAACAAACCCACGCCCAAAACAAACAAACAAACAAACAAACAAACAAACAAACAAACTGTAAAGGTAATAGTGAGAAG	seq21955	NaN	6.86477e-06	0
GGTATGATTAGGAATGTGTTATGAGTAGATTGAAGATAGTTAAGTTTGGAAGGTAATTAAATGAAAACAAACAAACAAACAAACAAACAAACAAACAAACAAACCCACGCCCTAAACAAACAAACAAACAAACAAACAAACAAACAAACAAACTGTAAAGGTAATAGTGAGAAG	seq21956	NaN	7.02613e-06	0
GGTATGATTAGGAATGTGTTATGAGTAGATTGAAGATAGTTAAGTTTGGAAGGTAATTAAATGAAAACAAACAAACAAACAAACAAACAAACAAACAAACAAACTACTTAGATAAACAAACAAACAAACAAACAAACAAACAAACAAACAAACTGTAAAGGTAATAGTGAGAAG	seq21957	NaN	6.91792e-06	0
GATTAGGACTTTGCATACGTAGCTGATCGGTCCTCGTTTGCTTATTAGGACCGGATGAACTACAAAACAAACAAACAAACAAACAAACAAACAAACAAACAAACCCCCACCCCAAACAAACAAACAAACAAACAAACAAACAAACAAACAAACGTCAGGCCACATGGCTTTCTT	seq21958	NaN	6.99105e-06	0
GATTAGGACTTTGCATACGTAGCTGATCGGTCCTCGTTTGCTTATTAGGACCGGATGAACTACAAAACAAACAAACAAACAAACAAACAAACAAACAAACAAACCCACGCCCAAAACAAACAAACAAACAAACAAACAAACAAACAAACAAACGTCAGGCCACATGGCTTTCTT	seq21959	NaN	7.16592e-06	0
GATTAGGACTTTGCATACGTAGCTGATCGGTCCTCGTTTGCTTATTAGGACCGGATGAACTACAAAACAAACAAACAAACAAACAAACAAACAAACAAACAAACCCACGCCCTAAACAAACAAACAAACAAACAAACAAACAAACAAACAAACGTCAGGCCACATGGCTTTCTT	seq21960	NaN	7.14102e-06	0
GATTAGGACTTTGCATACGTAGCTGATCGGTCCTCGTTTGCTTATTAGGACCGGATGAACTACAAAACAAACAAACAAACAAACAAACAAACAAACAAACAAACTACTTAGATAAACAAACAAACAAACAAACAAACAAACAAACAAACAAACGTCAGGCCACATGGCTTTCTT	seq21961	NaN	7.14102e-06	0
GGTATGATTAGGAATGTGTTATGAGTAGATTGAAGATAGTTAAGTTTGGAAGGTAATTAAATGAAAAGAAAGAAAGAAAGAAAGAAAGAAAGAAAGAAAGAAAGCCCCACCCCAAAGAAAGAAAGAAAGAAAGAAAGAAAGAAAGAAAGAAAGTGTAAAGGTAATAGTGAGAAG	seq21962	NaN	7.10027e-06	0
GGTATGATTAGGAATGTGTTATGAGTAGATTGAAGATAGTTAAGTTTGGAAGGTAATTAAATGAAAAGAAAGAAAGAAAGAAAGAAAGAAAGAAAGAAAGAAAGCCACGCCCAAAAGAAAGAAAGAAAGAAAGAAAGAAAGAAAGAAAGAAAGTGTAAAGGTAATAGTGAGAAG	seq21963	NaN	7.10027e-06	0
GGTATGATTAGGAATGTGTTATGAGTAGATTGAAGATAGTTAAGTTTGGAAGGTAATTAAATGAAAAGAAAGAAAGAAAGAAAGAAAGAAAGAAAGAAAGAAAGCCACGCCCTAAAGAAAGAAAGAAAGAAAGAAAGAAAGAAAGAAAGAAAGTGTAAAGGTAATAGTGAGAAG	seq21964	NaN	7.07293e-06	0
GGTATGATTAGGAATGTGTTATGAGTAGATTGAAGATAGTTAAGTTTGGAAGGTAATTAAATGAAAAGAAAGAAAGAAAGAAAGAAAGAAAGAAAGAAAGAAAGTACTTAGATAAAGAAAGAAAGAAAGAAAGAAAGAAAGAAAGAAAGAAAGTGTAAAGGTAATAGTGAGAAG	seq21965	NaN	7.2053e-06	0
GATTAGGACTTTGCATACGTAGCTGATCGGTCCTCGTTTGCTTATTAGGACCGGATGAACTACAAAAGAAAGAAAGAAAGAAAGAAAGAAAGAAAGAAAGAAAGCCCCACCCCAAAGAAAGAAAGAAAGAAAGAAAGAAAGAAAGAAAGAAAGGTCAGGCCACATGGCTTTCTT	seq21966	NaN	6.98517e-06	0
GATTAGGACTTTGCATACGTAGCTGATCGGTCCTCGTTTGCTTATTAGGACCGGATGAACTACAAAAGAAAGAAAGAAAGAAAGAAAGAAAGAAAGAAAGAAAGCCACGCCCAAAAGAAAGAAAGAAAGAAAGAAAGAAAGAAAGAAAGAAAGGTCAGGCCACATGGCTTTCTT	seq21967	NaN	7.07776e-06	0
GATTAGGACTTTGCATACGTAGCTGATCGGTCCTCGTTTGCTTATTAGGACCGGATGAACTACAAAAGAAAGAAAGAAAGAAAGAAAGAAAGAAAGAAAGAAAGCCACGCCCTAAAGAAAGAAAGAAAGAAAGAAAGAAAGAAAGAAAGAAAGGTCAGGCCACATGGCTTTCTT	seq21968	NaN	7.06281e-06	0
GATTAGGACTTTGCATACGTAGCTGATCGGTCCTCGTTTGCTTATTAGGACCGGATGAACTACAAAAGAAAGAAAGAAAGAAAGAAAGAAAGAAAGAAAGAAAGTACTTAGATAAAGAAAGAAAGAAAGAAAGAAAGAAAGAAAGAAAGAAAGGTCAGGCCACATGGCTTTCTT	seq21969	NaN	7.07775e-06	0
GGTATGATTAGGAATGTGTTATGAGTAGATTGAAGATAGTTAAGTTTGGAAGGTAATTAAATGAAAATAAATAAATAAATAAATAAATAAATAAATAAATAAATCCCCACCCCAAATAAATAAATAAATAAATAAATAAATAAATAAATAAATTGTAAAGGTAATAGTGAGAAG	seq21970	NaN	6.95148e-06	0
GGTATGATTAGGAATGTGTTATGAGTAGATTGAAGATAGTTAAGTTTGGAAGGTAATTAAATGAAAATAAATAAATAAATAAATAAATAAATAAATAAATAAATCCACGCCCAAAATAAATAAATAAATAAATAAATAAATAAATAAATAAATTGTAAAGGTAATAGTGAGAAG	seq21971	NaN	7.16837e-06	0
GGTATGATTAGGAATGTGTTATGAGTAGATTGAAGATAGTTAAGTTTGGAAGGTAATTAAATGAAAATAAATAAATAAATAAATAAATAAATAAATAAATAAATCCACGCCCTAAATAAATAAATAAATAAATAAATAAATAAATAAATAAATTGTAAAGGTAATAGTGAGAAG	seq21972	NaN	7.07775e-06	0
GGTATGATTAGGAATGTGTTATGAGTAGATTGAAGATAGTTAAGTTTGGAAGGTAATTAAATGAAAATAAATAAATAAATAAATAAATAAATAAATAAATAAATTACTTAGATAAATAAATAAATAAATAAATAAATAAATAAATAAATAAATTGTAAAGGTAATAGTGAGAAG	seq21973	NaN	7.04584e-06	0
GATTAGGACTTTGCATACGTAGCTGATCGGTCCTCGTTTGCTTATTAGGACCGGATGAACTACAAAATAAATAAATAAATAAATAAATAAATAAATAAATAAATCCCCACCCCAAATAAATAAATAAATAAATAAATAAATAAATAAATAAATGTCAGGCCACATGGCTTTCTT	seq21974	NaN	6.99104e-06	0
GATTAGGACTTTGCATACGTAGCTGATCGGTCCTCGTTTGCTTATTAGGACCGGATGAACTACAAAATAAATAAATAAATAAATAAATAAATAAATAAATAAATCCACGCCCAAAATAAATAAATAAATAAATAAATAAATAAATAAATAAATGTCAGGCCACATGGCTTTCTT	seq21975	NaN	7.18696e-06	0
GATTAGGACTTTGCATACGTAGCTGATCGGTCCTCGTTTGCTTATTAGGACCGGATGAACTACAAAATAAATAAATAAATAAATAAATAAATAAATAAATAAATCCACGCCCTAAATAAATAAATAAATAAATAAATAAATAAATAAATAAATGTCAGGCCACATGGCTTTCTT	seq21976	NaN	6.76481e-06	0
GATTAGGACTTTGCATACGTAGCTGATCGGTCCTCGTTTGCTTATTAGGACCGGATGAACTACAAAATAAATAAATAAATAAATAAATAAATAAATAAATAAATTACTTAGATAAATAAATAAATAAATAAATAAATAAATAAATAAATAAATGTCAGGCCACATGGCTTTCTT	seq21977	NaN	6.95594e-06	0
GGTATGATTAGGAATGTGTTATGAGTAGATTGAAGATAGTTAAGTTTGGAAGGTAATTAAATGAAACCAACCAACCAACCAACCAACCAACCAACCAACCAACCCCCCACCCCAACCAACCAACCAACCAACCAACCAACCAACCAACCAACCTGTAAAGGTAATAGTGAGAAG	seq21978	NaN	6.95149e-06	0
GGTATGATTAGGAATGTGTTATGAGTAGATTGAAGATAGTTAAGTTTGGAAGGTAATTAAATGAAACCAACCAACCAACCAACCAACCAACCAACCAACCAACCCCACGCCCAAACCAACCAACCAACCAACCAACCAACCAACCAACCAACCTGTAAAGGTAATAGTGAGAAG	seq21979	NaN	7.16592e-06	0
GGTATGATTAGGAATGTGTTATGAGTAGATTGAAGATAGTTAAGTTTGGAAGGTAATTAAATGAAACCAACCAACCAACCAACCAACCAACCAACCAACCAACCCCACGCCCTAACCAACCAACCAACCAACCAACCAACCAACCAACCAACCTGTAAAGGTAATAGTGAGAAG	seq21980	NaN	7.06281e-06	0
GGTATGATTAGGAATGTGTTATGAGTAGATTGAAGATAGTTAAGTTTGGAAGGTAATTAAATGAAACCAACCAACCAACCAACCAACCAACCAACCAACCAACCTACTTAGATAACCAACCAACCAACCAACCAACCAACCAACCAACCAACCTGTAAAGGTAATAGTGAGAAG	seq21981	NaN	6.95359e-06	0
GATTAGGACTTTGCATACGTAGCTGATCGGTCCTCGTTTGCTTATTAGGACCGGATGAACTACAAACCAACCAACCAACCAACCAACCAACCAACCAACCAACCCCCCACCCCAACCAACCAACCAACCAACCAACCAACCAACCAACCAACCGTCAGGCCACATGGCTTTCTT	seq21982	NaN	6.95146e-06	0
GATTAGGACTTTGCATACGTAGCTGATCGGTCCTCGTTTGCTTATTAGGACCGGATGAACTACAAACCAACCAACCAACCAACCAACCAACCAACCAACCAACCCCACGCCCAAACCAACCAACCAACCAACCAACCAACCAACCAACCAACCGTCAGGCCACATGGCTTTCTT	seq21983	NaN	6.95359e-06	0
GATTAGGACTTTGCATACGTAGCTGATCGGTCCTCGTTTGCTTATTAGGACCGGATGAACTACAAACCAACCAACCAACCAACCAACCAACCAACCAACCAACCCCACGCCCTAACCAACCAACCAACCAACCAACCAACCAACCAACCAACCGTCAGGCCACATGGCTTTCTT	seq21984	NaN	7.06281e-06	0
GATTAGGACTTTGCATACGTAGCTGATCGGTCCTCGTTTGCTTATTAGGACCGGATGAACTACAAACCAACCAACCAACCAACCAACCAACCAACCAACCAACCTACTTAGATAACCAACCAACCAACCAACCAACCAACCAACCAACCAACCGTCAGGCCACATGGCTTTCTT	seq21985	NaN	6.91846e-06	0
GGTATGATTAGGAATGTGTTATGAGTAGATTGAAGATAGTTAAGTTTGGAAGGTAATTAAATGAAACGAACGAACGAACGAACGAACGAACGAACGAACGAACGCCCCACCCCAACGAACGAACGAACGAACGAACGAACGAACGAACGAACGTGTAAAGGTAATAGTGAGAAG	seq21986	NaN	7.17847e-06	0
GGTATGATTAGGAATGTGTTATGAGTAGATTGAAGATAGTTAAGTTTGGAAGGTAATTAAATGAAACGAACGAACGAACGAACGAACGAACGAACGAACGAACGCCACGCCCAAACGAACGAACGAACGAACGAACGAACGAACGAACGAACGTGTAAAGGTAATAGTGAGAAG	seq21987	NaN	7.04828e-06	0
GGTATGATTAGGAATGTGTTATGAGTAGATTGAAGATAGTTAAGTTTGGAAGGTAATTAAATGAAACGAACGAACGAACGAACGAACGAACGAACGAACGAACGCCACGCCCTAACGAACGAACGAACGAACGAACGAACGAACGAACGAACGTGTAAAGGTAATAGTGAGAAG	seq21988	NaN	7.20485e-06	0
GGTATGATTAGGAATGTGTTATGAGTAGATTGAAGATAGTTAAGTTTGGAAGGTAATTAAATGAAACGAACGAACGAACGAACGAACGAACGAACGAACGAACGTACTTAGATAACGAACGAACGAACGAACGAACGAACGAACGAACGAACGTGTAAAGGTAATAGTGAGAAG	seq21989	NaN	7.16593e-06	0
GATTAGGACTTTGCATACGTAGCTGATCGGTCCTCGTTTGCTTATTAGGACCGGATGAACTACAAACGAACGAACGAACGAACGAACGAACGAACGAACGAACGCCCCACCCCAACGAACGAACGAACGAACGAACGAACGAACGAACGAACGGTCAGGCCACATGGCTTTCTT	seq21990	NaN	6.95358e-06	0
GATTAGGACTTTGCATACGTAGCTGATCGGTCCTCGTTTGCTTATTAGGACCGGATGAACTACAAACGAACGAACGAACGAACGAACGAACGAACGAACGAACGCCACGCCCAAACGAACGAACGAACGAACGAACGAACGAACGAACGAACGGTCAGGCCACATGGCTTTCTT	seq21991	NaN	7.17848e-06	0
GATTAGGACTTTGCATACGTAGCTGATCGGTCCTCGTTTGCTTATTAGGACCGGATGAACTACAAACGAACGAACGAACGAACGAACGAACGAACGAACGAACGCCACGCCCTAACGAACGAACGAACGAACGAACGAACGAACGAACGAACGGTCAGGCCACATGGCTTTCTT	seq21992	NaN	7.03414e-06	0
GATTAGGACTTTGCATACGTAGCTGATCGGTCCTCGTTTGCTTATTAGGACCGGATGAACTACAAACGAACGAACGAACGAACGAACGAACGAACGAACGAACGTACTTAGATAACGAACGAACGAACGAACGAACGAACGAACGAACGAACGGTCAGGCCACATGGCTTTCTT	seq21993	NaN	7.06282e-06	0
GGTATGATTAGGAATGTGTTATGAGTAGATTGAAGATAGTTAAGTTTGGAAGGTAATTAAATGAAACTAACTAACTAACTAACTAACTAACTAACTAACTAACTCCCCACCCCAACTAACTAACTAACTAACTAACTAACTAACTAACTAACTTGTAAAGGTAATAGTGAGAAG	seq21994	NaN	7.10027e-06	0
GGTATGATTAGGAATGTGTTATGAGTAGATTGAAGATAGTTAAGTTTGGAAGGTAATTAAATGAAACTAACTAACTAACTAACTAACTAACTAACTAACTAACTCCACGCCCAAACTAACTAACTAACTAACTAACTAACTAACTAACTAACTTGTAAAGGTAATAGTGAGAAG	seq21995	NaN	7.0628e-06	0
GGTATGATTAGGAATGTGTTATGAGTAGATTGAAGATAGTTAAGTTTGGAAGGTAATTAAATGAAACTAACTAACTAACTAACTAACTAACTAACTAACTAACTCCACGCCCTAACTAACTAACTAACTAACTAACTAACTAACTAACTAACTTGTAAAGGTAATAGTGAGAAG	seq21996	NaN	7.04658e-06	0
GGTATGATTAGGAATGTGTTATGAGTAGATTGAAGATAGTTAAGTTTGGAAGGTAATTAAATGAAACTAACTAACTAACTAACTAACTAACTAACTAACTAACTTACTTAGATAACTAACTAACTAACTAACTAACTAACTAACTAACTAACTTGTAAAGGTAATAGTGAGAAG	seq21997	NaN	6.95887e-06	0
GATTAGGACTTTGCATACGTAGCTGATCGGTCCTCGTTTGCTTATTAGGACCGGATGAACTACAAACTAACTAACTAACTAACTAACTAACTAACTAACTAACTCCCCACCCCAACTAACTAACTAACTAACTAACTAACTAACTAACTAACTGTCAGGCCACATGGCTTTCTT	seq21998	NaN	6.86476e-06	0
GATTAGGACTTTGCATACGTAGCTGATCGGTCCTCGTTTGCTTATTAGGACCGGATGAACTACAAACTAACTAACTAACTAACTAACTAACTAACTAACTAACTCCACGCCCAAACTAACTAACTAACTAACTAACTAACTAACTAACTAACTGTCAGGCCACATGGCTTTCTT	seq21999	NaN	7.14104e-06	0
GATTAGGACTTTGCATACGTAGCTGATCGGTCCTCGTTTGCTTATTAGGACCGGATGAACTACAAACTAACTAACTAACTAACTAACTAACTAACTAACTAACTCCACGCCCTAACTAACTAACTAACTAACTAACTAACTAACTAACTAACTGTCAGGCCACATGGCTTTCTT	seq22000	NaN	7.07774e-06	0
GATTAGGACTTTGCATACGTAGCTGATCGGTCCTCGTTTGCTTATTAGGACCGGATGAACTACAAACTAACTAACTAACTAACTAACTAACTAACTAACTAACTTACTTAGATAACTAACTAACTAACTAACTAACTAACTAACTAACTAACTGTCAGGCCACATGGCTTTCTT	seq22001	NaN	6.95593e-06	0
GGTATGATTAGGAATGTGTTATGAGTAGATTGAAGATAGTTAAGTTTGGAAGGTAATTAAATGAAAGCAAGCAAGCAAGCAAGCAAGCAAGCAAGCAAGCAAGCCCCCACCCCAAGCAAGCAAGCAAGCAAGCAAGCAAGCAAGCAAGCAAGCTGTAAAGGTAATAGTGAGAAG	seq22002	NaN	7.10027e-06	0
GGTATGATTAGGAATGTGTTATGAGTAGATTGAAGATAGTTAAGTTTGGAAGGTAATTAAATGAAAGCAAGCAAGCAAGCAAGCAAGCAAGCAAGCAAGCAAGCCCACGCCCAAAGCAAGCAAGCAAGCAAGCAAGCAAGCAAGCAAGCAAGCTGTAAAGGTAATAGTGAGAAG	seq22003	NaN	6.99104e-06	0
GGTATGATTAGGAATGTGTTATGAGTAGATTGAAGATAGTTAAGTTTGGAAGGTAATTAAATGAAAGCAAGCAAGCAAGCAAGCAAGCAAGCAAGCAAGCAAGCCCACGCCCTAAGCAAGCAAGCAAGCAAGCAAGCAAGCAAGCAAGCAAGCTGTAAAGGTAATAGTGAGAAG	seq22004	NaN	7.02159e-06	0
GGTATGATTAGGAATGTGTTATGAGTAGATTGAAGATAGTTAAGTTTGGAAGGTAATTAAATGAAAGCAAGCAAGCAAGCAAGCAAGCAAGCAAGCAAGCAAGCTACTTAGATAAGCAAGCAAGCAAGCAAGCAAGCAAGCAAGCAAGCAAGCTGTAAAGGTAATAGTGAGAAG	seq22005	NaN	7.07774e-06	0
GATTAGGACTTTGCATACGTAGCTGATCGGTCCTCGTTTGCTTATTAGGACCGGATGAACTACAAAGCAAGCAAGCAAGCAAGCAAGCAAGCAAGCAAGCAAGCCCCCACCCCAAGCAAGCAAGCAAGCAAGCAAGCAAGCAAGCAAGCAAGCGTCAGGCCACATGGCTTTCTT	seq22006	NaN	6.76482e-06	0
GATTAGGACTTTGCATACGTAGCTGATCGGTCCTCGTTTGCTTATTAGGACCGGATGAACTACAAAGCAAGCAAGCAAGCAAGCAAGCAAGCAAGCAAGCAAGCCCACGCCCAAAGCAAGCAAGCAAGCAAGCAAGCAAGCAAGCAAGCAAGCGTCAGGCCACATGGCTTTCTT	seq22007	NaN	7.12846e-06	0
GATTAGGACTTTGCATACGTAGCTGATCGGTCCTCGTTTGCTTATTAGGACCGGATGAACTACAAAGCAAGCAAGCAAGCAAGCAAGCAAGCAAGCAAGCAAGCCCACGCCCTAAGCAAGCAAGCAAGCAAGCAAGCAAGCAAGCAAGCAAGCGTCAGGCCACATGGCTTTCTT	seq22008	NaN	7.15515e-06	0
GATTAGGACTTTGCATACGTAGCTGATCGGTCCTCGTTTGCTTATTAGGACCGGATGAACTACAAAGCAAGCAAGCAAGCAAGCAAGCAAGCAAGCAAGCAAGCTACTTAGATAAGCAAGCAAGCAAGCAAGCAAGCAAGCAAGCAAGCAAGCGTCAGGCCACATGGCTTTCTT	seq22009	NaN	6.95592e-06	0
GGTATGATTAGGAATGTGTTATGAGTAGATTGAAGATAGTTAAGTTTGGAAGGTAATTAAATGAAAGGAAGGAAGGAAGGAAGGAAGGAAGGAAGGAAGGAAGGCCCCACCCCAAGGAAGGAAGGAAGGAAGGAAGGAAGGAAGGAAGGAAGGTGTAAAGGTAATAGTGAGAAG	seq22010	NaN	7.12846e-06	0
GGTATGATTAGGAATGTGTTATGAGTAGATTGAAGATAGTTAAGTTTGGAAGGTAATTAAATGAAAGGAAGGAAGGAAGGAAGGAAGGAAGGAAGGAAGGAAGGCCACGCCCAAAGGAAGGAAGGAAGGAAGGAAGGAAGGAAGGAAGGAAGGTGTAAAGGTAATAGTGAGAAG	seq22011	NaN	6.99104e-06	0
GGTATGATTAGGAATGTGTTATGAGTAGATTGAAGATAGTTAAGTTTGGAAGGTAATTAAATGAAAGGAAGGAAGGAAGGAAGGAAGGAAGGAAGGAAGGAAGGCCACGCCCTAAGGAAGGAAGGAAGGAAGGAAGGAAGGAAGGAAGGAAGGTGTAAAGGTAATAGTGAGAAG	seq22012	NaN	7.16837e-06	0
GGTATGATTAGGAATGTGTTATGAGTAGATTGAAGATAGTTAAGTTTGGAAGGTAATTAAATGAAAGGAAGGAAGGAAGGAAGGAAGGAAGGAAGGAAGGAAGGTACTTAGATAAGGAAGGAAGGAAGGAAGGAAGGAAGGAAGGAAGGAAGGTGTAAAGGTAATAGTGAGAAG	seq22013	NaN	6.95593e-06	0
GATTAGGACTTTGCATACGTAGCTGATCGGTCCTCGTTTGCTTATTAGGACCGGATGAACTACAAAGGAAGGAAGGAAGGAAGGAAGGAAGGAAGGAAGGAAGGCCCCACCCCAAGGAAGGAAGGAAGGAAGGAAGGAAGGAAGGAAGGAAGGGTCAGGCCACATGGCTTTCTT	seq22014	NaN	6.95359e-06	0
GATTAGGACTTTGCATACGTAGCTGATCGGTCCTCGTTTGCTTATTAGGACCGGATGAACTACAAAGGAAGGAAGGAAGGAAGGAAGGAAGGAAGGAAGGAAGGCCACGCCCAAAGGAAGGAAGGAAGGAAGGAAGGAAGGAAGGAAGGAAGGGTCAGGCCACATGGCTTTCTT	seq22015	NaN	7.07775e-06	0
GATTAGGACTTTGCATACGTAGCTGATCGGTCCTCGTTTGCTTATTAGGACCGGATGAACTACAAAGGAAGGAAGGAAGGAAGGAAGGAAGGAAGGAAGGAAGGCCACGCCCTAAGGAAGGAAGGAAGGAAGGAAGGAAGGAAGGAAGGAAGGGTCAGGCCACATGGCTTTCTT	seq22016	NaN	7.10027e-06	0
GATTAGGACTTTGCATACGTAGCTGATCGGTCCTCGTTTGCTTATTAGGACCGGATGAACTACAAAGGAAGGAAGGAAGGAAGGAAGGAAGGAAGGAAGGAAGGTACTTAGATAAGGAAGGAAGGAAGGAAGGAAGGAAGGAAGGAAGGAAGGGTCAGGCCACATGGCTTTCTT	seq22017	NaN	6.99105e-06	0
GGTATGATTAGGAATGTGTTATGAGTAGATTGAAGATAGTTAAGTTTGGAAGGTAATTAAATGAAAGTAAGTAAGTAAGTAAGTAAGTAAGTAAGTAAGTAAGTCCCCACCCCAAGTAAGTAAGTAAGTAAGTAAGTAAGTAAGTAAGTAAGTTGTAAAGGTAATAGTGAGAAG	seq22018	NaN	7.0628e-06	0
GGTATGATTAGGAATGTGTTATGAGTAGATTGAAGATAGTTAAGTTTGGAAGGTAATTAAATGAAAGTAAGTAAGTAAGTAAGTAAGTAAGTAAGTAAGTAAGTCCACGCCCAAAGTAAGTAAGTAAGTAAGTAAGTAAGTAAGTAAGTAAGTTGTAAAGGTAATAGTGAGAAG	seq22019	NaN	7.10028e-06	0
GGTATGATTAGGAATGTGTTATGAGTAGATTGAAGATAGTTAAGTTTGGAAGGTAATTAAATGAAAGTAAGTAAGTAAGTAAGTAAGTAAGTAAGTAAGTAAGTCCACGCCCTAAGTAAGTAAGTAAGTAAGTAAGTAAGTAAGTAAGTAAGTTGTAAAGGTAATAGTGAGAAG	seq22020	NaN	7.02613e-06	0
GGTATGATTAGGAATGTGTTATGAGTAGATTGAAGATAGTTAAGTTTGGAAGGTAATTAAATGAAAGTAAGTAAGTAAGTAAGTAAGTAAGTAAGTAAGTAAGTTACTTAGATAAGTAAGTAAGTAAGTAAGTAAGTAAGTAAGTAAGTAAGTTGTAAAGGTAATAGTGAGAAG	seq22021	NaN	7.16592e-06	0
GATTAGGACTTTGCATACGTAGCTGATCGGTCCTCGTTTGCTTATTAGGACCGGATGAACTACAAAGTAAGTAAGTAAGTAAGTAAGTAAGTAAGTAAGTAAGTCCCCACCCCAAGTAAGTAAGTAAGTAAGTAAGTAAGTAAGTAAGTAAGTGTCAGGCCACATGGCTTTCTT	seq22022	NaN	7.03415e-06	0
GATTAGGACTTTGCATACGTAGCTGATCGGTCCTCGTTTGCTTATTAGGACCGGATGAACTACAAAGTAAGTAAGTAAGTAAGTAAGTAAGTAAGTAAGTAAGTCCACGCCCAAAGTAAGTAAGTAAGTAAGTAAGTAAGTAAGTAAGTAAGTGTCAGGCCACATGGCTTTCTT	seq22023	NaN	7.12847e-06	0
GATTAGGACTTTGCATACGTAGCTGATCGGTCCTCGTTTGCTTATTAGGACCGGATGAACTACAAAGTAAGTAAGTAAGTAAGTAAGTAAGTAAGTAAGTAAGTCCACGCCCTAAGTAAGTAAGTAAGTAAGTAAGTAAGTAAGTAAGTAAGTGTCAGGCCACATGGCTTTCTT	seq22024	NaN	7.02158e-06	0
GATTAGGACTTTGCATACGTAGCTGATCGGTCCTCGTTTGCTTATTAGGACCGGATGAACTACAAAGTAAGTAAGTAAGTAAGTAAGTAAGTAAGTAAGTAAGTTACTTAGATAAGTAAGTAAGTAAGTAAGTAAGTAAGTAAGTAAGTAAGTGTCAGGCCACATGGCTTTCTT	seq22025	NaN	6.86477e-06	0
GGTATGATTAGGAATGTGTTATGAGTAGATTGAAGATAGTTAAGTTTGGAAGGTAATTAAATGAAATCAATCAATCAATCAATCAATCAATCAATCAATCAATCCCCCACCCCAATCAATCAATCAATCAATCAATCAATCAATCAATCAATCTGTAAAGGTAATAGTGAGAAG	seq22026	NaN	7.02159e-06	0
GGTATGATTAGGAATGTGTTATGAGTAGATTGAAGATAGTTAAGTTTGGAAGGTAATTAAATGAAATCAATCAATCAATCAATCAATCAATCAATCAATCAATCCCACGCCCAAATCAATCAATCAATCAATCAATCAATCAATCAATCAATCTGTAAAGGTAATAGTGAGAAG	seq22027	NaN	7.17847e-06	0
GGTATGATTAGGAATGTGTTATGAGTAGATTGAAGATAGTTAAGTTTGGAAGGTAATTAAATGAAATCAATCAATCAATCAATCAATCAATCAATCAATCAATCCCACGCCCTAATCAATCAATCAATCAATCAATCAATCAATCAATCAATCTGTAAAGGTAATAGTGAGAAG	seq22028	NaN	6.90988e-06	0
GGTATGATTAGGAATGTGTTATGAGTAGATTGAAGATAGTTAAGTTTGGAAGGTAATTAAATGAAATCAATCAATCAATCAATCAATCAATCAATCAATCAATCTACTTAGATAATCAATCAATCAATCAATCAATCAATCAATCAATCAATCTGTAAAGGTAATAGTGAGAAG	seq22029	NaN	6.99104e-06	0
GATTAGGACTTTGCATACGTAGCTGATCGGTCCTCGTTTGCTTATTAGGACCGGATGAACTACAAATCAATCAATCAATCAATCAATCAATCAATCAATCAATCCCCCACCCCAATCAATCAATCAATCAATCAATCAATCAATCAATCAATCGTCAGGCCACATGGCTTTCTT	seq22030	NaN	7.06281e-06	0
GATTAGGACTTTGCATACGTAGCTGATCGGTCCTCGTTTGCTTATTAGGACCGGATGAACTACAAATCAATCAATCAATCAATCAATCAATCAATCAATCAATCCCACGCCCAAATCAATCAATCAATCAATCAATCAATCAATCAATCAATCGTCAGGCCACATGGCTTTCTT	seq22031	NaN	7.03415e-06	0
GATTAGGACTTTGCATACGTAGCTGATCGGTCCTCGTTTGCTTATTAGGACCGGATGAACTACAAATCAATCAATCAATCAATCAATCAATCAATCAATCAATCCCACGCCCTAATCAATCAATCAATCAATCAATCAATCAATCAATCAATCGTCAGGCCACATGGCTTTCTT	seq22032	NaN	7.14103e-06	0
GATTAGGACTTTGCATACGTAGCTGATCGGTCCTCGTTTGCTTATTAGGACCGGATGAACTACAAATCAATCAATCAATCAATCAATCAATCAATCAATCAATCTACTTAGATAATCAATCAATCAATCAATCAATCAATCAATCAATCAATCGTCAGGCCACATGGCTTTCTT	seq22033	NaN	7.06281e-06	0
GGTATGATTAGGAATGTGTTATGAGTAGATTGAAGATAGTTAAGTTTGGAAGGTAATTAAATGAAATGAATGAATGAATGAATGAATGAATGAATGAATGAATGCCCCACCCCAATGAATGAATGAATGAATGAATGAATGAATGAATGAATGTGTAAAGGTAATAGTGAGAAG	seq22034	NaN	7.15516e-06	0
GGTATGATTAGGAATGTGTTATGAGTAGATTGAAGATAGTTAAGTTTGGAAGGTAATTAAATGAAATGAATGAATGAATGAATGAATGAATGAATGAATGAATGCCACGCCCAAATGAATGAATGAATGAATGAATGAATGAATGAATGAATGTGTAAAGGTAATAGTGAGAAG	seq22035	NaN	7.02611e-06	0
GGTATGATTAGGAATGTGTTATGAGTAGATTGAAGATAGTTAAGTTTGGAAGGTAATTAAATGAAATGAATGAATGAATGAATGAATGAATGAATGAATGAATGCCACGCCCTAATGAATGAATGAATGAATGAATGAATGAATGAATGAATGTGTAAAGGTAATAGTGAGAAG	seq22036	NaN	7.02159e-06	0
GGTATGATTAGGAATGTGTTATGAGTAGATTGAAGATAGTTAAGTTTGGAAGGTAATTAAATGAAATGAATGAATGAATGAATGAATGAATGAATGAATGAATGTACTTAGATAATGAATGAATGAATGAATGAATGAATGAATGAATGAATGTGTAAAGGTAATAGTGAGAAG	seq22037	NaN	6.95148e-06	0
GATTAGGACTTTGCATACGTAGCTGATCGGTCCTCGTTTGCTTATTAGGACCGGATGAACTACAAATGAATGAATGAATGAATGAATGAATGAATGAATGAATGCCCCACCCCAATGAATGAATGAATGAATGAATGAATGAATGAATGAATGGTCAGGCCACATGGCTTTCTT	seq22038	NaN	7.07775e-06	0
GATTAGGACTTTGCATACGTAGCTGATCGGTCCTCGTTTGCTTATTAGGACCGGATGAACTACAAATGAATGAATGAATGAATGAATGAATGAATGAATGAATGCCACGCCCAAATGAATGAATGAATGAATGAATGAATGAATGAATGAATGGTCAGGCCACATGGCTTTCTT	seq22039	NaN	7.14102e-06	0
GATTAGGACTTTGCATACGTAGCTGATCGGTCCTCGTTTGCTTATTAGGACCGGATGAACTACAAATGAATGAATGAATGAATGAATGAATGAATGAATGAATGCCACGCCCTAATGAATGAATGAATGAATGAATGAATGAATGAATGAATGGTCAGGCCACATGGCTTTCTT	seq22040	NaN	6.99105e-06	0
GATTAGGACTTTGCATACGTAGCTGATCGGTCCTCGTTTGCTTATTAGGACCGGATGAACTACAAATGAATGAATGAATGAATGAATGAATGAATGAATGAATGTACTTAGATAATGAATGAATGAATGAATGAATGAATGAATGAATGAATGGTCAGGCCACATGGCTTTCTT	seq22041	NaN	7.12848e-06	0
GGTATGATTAGGAATGTGTTATGAGTAGATTGAAGATAGTTAAGTTTGGAAGGTAATTAAATGAAATTAATTAATTAATTAATTAATTAATTAATTAATTAATTCCCCACCCCAATTAATTAATTAATTAATTAATTAATTAATTAATTAATTTGTAAAGGTAATAGTGAGAAG	seq22042	NaN	7.06281e-06	0
GGTATGATTAGGAATGTGTTATGAGTAGATTGAAGATAGTTAAGTTTGGAAGGTAATTAAATGAAATTAATTAATTAATTAATTAATTAATTAATTAATTAATTCCACGCCCAAATTAATTAATTAATTAATTAATTAATTAATTAATTAATTTGTAAAGGTAATAGTGAGAAG	seq22043	NaN	6.99105e-06	0
GGTATGATTAGGAATGTGTTATGAGTAGATTGAAGATAGTTAAGTTTGGAAGGTAATTAAATGAAATTAATTAATTAATTAATTAATTAATTAATTAATTAATTCCACGCCCTAATTAATTAATTAATTAATTAATTAATTAATTAATTAATTTGTAAAGGTAATAGTGAGAAG	seq22044	NaN	7.17848e-06	0
GGTATGATTAGGAATGTGTTATGAGTAGATTGAAGATAGTTAAGTTTGGAAGGTAATTAAATGAAATTAATTAATTAATTAATTAATTAATTAATTAATTAATTTACTTAGATAATTAATTAATTAATTAATTAATTAATTAATTAATTAATTTGTAAAGGTAATAGTGAGAAG	seq22045	NaN	7.0628e-06	0
GATTAGGACTTTGCATACGTAGCTGATCGGTCCTCGTTTGCTTATTAGGACCGGATGAACTACAAATTAATTAATTAATTAATTAATTAATTAATTAATTAATTCCCCACCCCAATTAATTAATTAATTAATTAATTAATTAATTAATTAATTGTCAGGCCACATGGCTTTCTT	seq22046	NaN	7.07775e-06	0
GATTAGGACTTTGCATACGTAGCTGATCGGTCCTCGTTTGCTTATTAGGACCGGATGAACTACAAATTAATTAATTAATTAATTAATTAATTAATTAATTAATTCCACGCCCAAATTAATTAATTAATTAATTAATTAATTAATTAATTAATTGTCAGGCCACATGGCTTTCTT	seq22047	NaN	7.26519e-06	0
GATTAGGACTTTGCATACGTAGCTGATCGGTCCTCGTTTGCTTATTAGGACCGGATGAACTACAAATTAATTAATTAATTAATTAATTAATTAATTAATTAATTCCACGCCCTAATTAATTAATTAATTAATTAATTAATTAATTAATTAATTGTCAGGCCACATGGCTTTCTT	seq22048	NaN	7.141e-06	0
GATTAGGACTTTGCATACGTAGCTGATCGGTCCTCGTTTGCTTATTAGGACCGGATGAACTACAAATTAATTAATTAATTAATTAATTAATTAATTAATTAATTTACTTAGATAATTAATTAATTAATTAATTAATTAATTAATTAATTAATTGTCAGGCCACATGGCTTTCTT	seq22049	NaN	6.99583e-06	0
GGTATGATTAGGAATGTGTTATGAGTAGATTGAAGATAGTTAAGTTTGGAAGGTAATTAAATGAACACACACACACACACACACACACACACACACACACACACCCCCACCCCACACACACACACACACACACACACACACACACACACACACTGTAAAGGTAATAGTGAGAAG	seq22050	NaN	7.03416e-06	0
GGTATGATTAGGAATGTGTTATGAGTAGATTGAAGATAGTTAAGTTTGGAAGGTAATTAAATGAACACACACACACACACACACACACACACACACACACACACCCACGCCCAACACACACACACACACACACACACACACACACACACACACTGTAAAGGTAATAGTGAGAAG	seq22051	NaN	6.86476e-06	0
GGTATGATTAGGAATGTGTTATGAGTAGATTGAAGATAGTTAAGTTTGGAAGGTAATTAAATGAACACACACACACACACACACACACACACACACACACACACCCACGCCCTACACACACACACACACACACACACACACACACACACACACTGTAAAGGTAATAGTGAGAAG	seq22052	NaN	7.12847e-06	0
GGTATGATTAGGAATGTGTTATGAGTAGATTGAAGATAGTTAAGTTTGGAAGGTAATTAAATGAACACACACACACACACACACACACACACACACACACACACTACTTAGATACACACACACACACACACACACACACACACACACACACACTGTAAAGGTAATAGTGAGAAG	seq22053	NaN	7.0628e-06	0
GATTAGGACTTTGCATACGTAGCTGATCGGTCCTCGTTTGCTTATTAGGACCGGATGAACTACAACACACACACACACACACACACACACACACACACACACACCCCCACCCCACACACACACACACACACACACACACACACACACACACACGTCAGGCCACATGGCTTTCTT	seq22054	NaN	7.04659e-06	0
GATTAGGACTTTGCATACGTAGCTGATCGGTCCTCGTTTGCTTATTAGGACCGGATGAACTACAACACACACACACACACACACACACACACACACACACACACCCACGCCCAACACACACACACACACACACACACACACACACACACACACGTCAGGCCACATGGCTTTCTT	seq22055	NaN	6.95358e-06	0
GATTAGGACTTTGCATACGTAGCTGATCGGTCCTCGTTTGCTTATTAGGACCGGATGAACTACAACACACACACACACACACACACACACACACACACACACACCCACGCCCTACACACACACACACACACACACACACACACACACACACACGTCAGGCCACATGGCTTTCTT	seq22056	NaN	6.86779e-06	0
GATTAGGACTTTGCATACGTAGCTGATCGGTCCTCGTTTGCTTATTAGGACCGGATGAACTACAACACACACACACACACACACACACACACACACACACACACTACTTAGATACACACACACACACACACACACACACACACACACACACACGTCAGGCCACATGGCTTTCTT	seq22057	NaN	7.07775e-06	0
GGTATGATTAGGAATGTGTTATGAGTAGATTGAAGATAGTTAAGTTTGGAAGGTAATTAAATGAACAGACAGACAGACAGACAGACAGACAGACAGACAGACAGCCCCACCCCACAGACAGACAGACAGACAGACAGACAGACAGACAGACAGTGTAAAGGTAATAGTGAGAAG	seq22058	NaN	7.07774e-06	0
GGTATGATTAGGAATGTGTTATGAGTAGATTGAAGATAGTTAAGTTTGGAAGGTAATTAAATGAACAGACAGACAGACAGACAGACAGACAGACAGACAGACAGCCACGCCCAACAGACAGACAGACAGACAGACAGACAGACAGACAGACAGTGTAAAGGTAATAGTGAGAAG	seq22059	NaN	6.86477e-06	0
GGTATGATTAGGAATGTGTTATGAGTAGATTGAAGATAGTTAAGTTTGGAAGGTAATTAAATGAACAGACAGACAGACAGACAGACAGACAGACAGACAGACAGCCACGCCCTACAGACAGACAGACAGACAGACAGACAGACAGACAGACAGTGTAAAGGTAATAGTGAGAAG	seq22060	NaN	6.89459e-06	0
GGTATGATTAGGAATGTGTTATGAGTAGATTGAAGATAGTTAAGTTTGGAAGGTAATTAAATGAACAGACAGACAGACAGACAGACAGACAGACAGACAGACAGTACTTAGATACAGACAGACAGACAGACAGACAGACAGACAGACAGACAGTGTAAAGGTAATAGTGAGAAG	seq22061	NaN	6.99104e-06	0
GATTAGGACTTTGCATACGTAGCTGATCGGTCCTCGTTTGCTTATTAGGACCGGATGAACTACAACAGACAGACAGACAGACAGACAGACAGACAGACAGACAGCCCCACCCCACAGACAGACAGACAGACAGACAGACAGACAGACAGACAGGTCAGGCCACATGGCTTTCTT	seq22062	NaN	7.16592e-06	0
GATTAGGACTTTGCATACGTAGCTGATCGGTCCTCGTTTGCTTATTAGGACCGGATGAACTACAACAGACAGACAGACAGACAGACAGACAGACAGACAGACAGCCACGCCCAACAGACAGACAGACAGACAGACAGACAGACAGACAGACAGGTCAGGCCACATGGCTTTCTT	seq22063	NaN	6.86477e-06	0
GATTAGGACTTTGCATACGTAGCTGATCGGTCCTCGTTTGCTTATTAGGACCGGATGAACTACAACAGACAGACAGACAGACAGACAGACAGACAGACAGACAGCCACGCCCTACAGACAGACAGACAGACAGACAGACAGACAGACAGACAGGTCAGGCCACATGGCTTTCTT	seq22064	NaN	7.18697e-06	0
GATTAGGACTTTGCATACGTAGCTGATCGGTCCTCGTTTGCTTATTAGGACCGGATGAACTACAACAGACAGACAGACAGACAGACAGACAGACAGACAGACAGTACTTAGATACAGACAGACAGACAGACAGACAGACAGACAGACAGACAGGTCAGGCCACATGGCTTTCTT	seq22065	NaN	7.14101e-06	0
GGTATGATTAGGAATGTGTTATGAGTAGATTGAAGATAGTTAAGTTTGGAAGGTAATTAAATGAACATACATACATACATACATACATACATACATACATACATCCCCACCCCACATACATACATACATACATACATACATACATACATACATTGTAAAGGTAATAGTGAGAAG	seq22066	NaN	7.06281e-06	0
GGTATGATTAGGAATGTGTTATGAGTAGATTGAAGATAGTTAAGTTTGGAAGGTAATTAAATGAACATACATACATACATACATACATACATACATACATACATCCACGCCCAACATACATACATACATACATACATACATACATACATACATTGTAAAGGTAATAGTGAGAAG	seq22067	NaN	6.99105e-06	0
GGTATGATTAGGAATGTGTTATGAGTAGATTGAAGATAGTTAAGTTTGGAAGGTAATTAAATGAACATACATACATACATACATACATACATACATACATACATCCACGCCCTACATACATACATACATACATACATACATACATACATACATTGTAAAGGTAATAGTGAGAAG	seq22068	NaN	6.95359e-06	0
GGTATGATTAGGAATGTGTTATGAGTAGATTGAAGATAGTTAAGTTTGGAAGGTAATTAAATGAACATACATACATACATACATACATACATACATACATACATTACTTAGATACATACATACATACATACATACATACATACATACATACATTGTAAAGGTAATAGTGAGAAG	seq22069	NaN	6.76482e-06	0
GATTAGGACTTTGCATACGTAGCTGATCGGTCCTCGTTTGCTTATTAGGACCGGATGAACTACAACATACATACATACATACATACATACATACATACATACATCCCCACCCCACATACATACATACATACATACATACATACATACATACATGTCAGGCCACATGGCTTTCTT	seq22070	NaN	7.03978e-06	0
GATTAGGACTTTGCATACGTAGCTGATCGGTCCTCGTTTGCTTATTAGGACCGGATGAACTACAACATACATACATACATACATACATACATACATACATACATCCACGCCCAACATACATACATACATACATACATACATACATACATACATGTCAGGCCACATGGCTTTCTT	seq22071	NaN	6.95594e-06	0
GATTAGGACTTTGCATACGTAGCTGATCGGTCCTCGTTTGCTTATTAGGACCGGATGAACTACAACATACATACATACATACATACATACATACATACATACATCCACGCCCTACATACATACATACATACATACATACATACATACATACATGTCAGGCCACATGGCTTTCTT	seq22072	NaN	7.25262e-06	0
GATTAGGACTTTGCATACGTAGCTGATCGGTCCTCGTTTGCTTATTAGGACCGGATGAACTACAACATACATACATACATACATACATACATACATACATACATTACTTAGATACATACATACATACATACATACATACATACATACATACATGTCAGGCCACATGGCTTTCTT	seq22073	NaN	7.12846e-06	0
GGTATGATTAGGAATGTGTTATGAGTAGATTGAAGATAGTTAAGTTTGGAAGGTAATTAAATGAACCCACCCACCCACCCACCCACCCACCCACCCACCCACCCCCCCACCCCACCCACCCACCCACCCACCCACCCACCCACCCACCCACCCTGTAAAGGTAATAGTGAGAAG	seq22074	NaN	7.10406e-06	0
GGTATGATTAGGAATGTGTTATGAGTAGATTGAAGATAGTTAAGTTTGGAAGGTAATTAAATGAACCCACCCACCCACCCACCCACCCACCCACCCACCCACCCCCACGCCCAACCCACCCACCCACCCACCCACCCACCCACCCACCCACCCTGTAAAGGTAATAGTGAGAAG	seq22075	NaN	7.10026e-06	0
GGTATGATTAGGAATGTGTTATGAGTAGATTGAAGATAGTTAAGTTTGGAAGGTAATTAAATGAACCCACCCACCCACCCACCCACCCACCCACCCACCCACCCCCACGCCCTACCCACCCACCCACCCACCCACCCACCCACCCACCCACCCTGTAAAGGTAATAGTGAGAAG	seq22076	NaN	6.76481e-06	0
GGTATGATTAGGAATGTGTTATGAGTAGATTGAAGATAGTTAAGTTTGGAAGGTAATTAAATGAACCCACCCACCCACCCACCCACCCACCCACCCACCCACCCTACTTAGATACCCACCCACCCACCCACCCACCCACCCACCCACCCACCCTGTAAAGGTAATAGTGAGAAG	seq22077	NaN	6.88204e-06	0
GATTAGGACTTTGCATACGTAGCTGATCGGTCCTCGTTTGCTTATTAGGACCGGATGAACTACAACCCACCCACCCACCCACCCACCCACCCACCCACCCACCCCCCCACCCCACCCACCCACCCACCCACCCACCCACCCACCCACCCACCCGTCAGGCCACATGGCTTTCTT	seq22078	NaN	7.02158e-06	0
GATTAGGACTTTGCATACGTAGCTGATCGGTCCTCGTTTGCTTATTAGGACCGGATGAACTACAACCCACCCACCCACCCACCCACCCACCCACCCACCCACCCCCACGCCCAACCCACCCACCCACCCACCCACCCACCCACCCACCCACCCGTCAGGCCACATGGCTTTCTT	seq22079	NaN	7.16592e-06	0
GATTAGGACTTTGCATACGTAGCTGATCGGTCCTCGTTTGCTTATTAGGACCGGATGAACTACAACCCACCCACCCACCCACCCACCCACCCACCCACCCACCCCCACGCCCTACCCACCCACCCACCCACCCACCCACCCACCCACCCACCCGTCAGGCCACATGGCTTTCTT	seq22080	NaN	7.12847e-06	0
GATTAGGACTTTGCATACGTAGCTGATCGGTCCTCGTTTGCTTATTAGGACCGGATGAACTACAACCCACCCACCCACCCACCCACCCACCCACCCACCCACCCTACTTAGATACCCACCCACCCACCCACCCACCCACCCACCCACCCACCCGTCAGGCCACATGGCTTTCTT	seq22081	NaN	7.12847e-06	0
GGTATGATTAGGAATGTGTTATGAGTAGATTGAAGATAGTTAAGTTTGGAAGGTAATTAAATGAACCGACCGACCGACCGACCGACCGACCGACCGACCGACCGCCCCACCCCACCGACCGACCGACCGACCGACCGACCGACCGACCGACCGTGTAAAGGTAATAGTGAGAAG	seq22082	NaN	7.16655e-06	0
GGTATGATTAGGAATGTGTTATGAGTAGATTGAAGATAGTTAAGTTTGGAAGGTAATTAAATGAACCGACCGACCGACCGACCGACCGACCGACCGACCGACCGCCACGCCCAACCGACCGACCGACCGACCGACCGACCGACCGACCGACCGTGTAAAGGTAATAGTGAGAAG	seq22083	NaN	7.15516e-06	0
GGTATGATTAGGAATGTGTTATGAGTAGATTGAAGATAGTTAAGTTTGGAAGGTAATTAAATGAACCGACCGACCGACCGACCGACCGACCGACCGACCGACCGCCACGCCCTACCGACCGACCGACCGACCGACCGACCGACCGACCGACCGTGTAAAGGTAATAGTGAGAAG	seq22084	NaN	7.09842e-06	0
GGTATGATTAGGAATGTGTTATGAGTAGATTGAAGATAGTTAAGTTTGGAAGGTAATTAAATGAACCGACCGACCGACCGACCGACCGACCGACCGACCGACCGTACTTAGATACCGACCGACCGACCGACCGACCGACCGACCGACCGACCGTGTAAAGGTAATAGTGAGAAG	seq22085	NaN	6.95358e-06	0
GATTAGGACTTTGCATACGTAGCTGATCGGTCCTCGTTTGCTTATTAGGACCGGATGAACTACAACCGACCGACCGACCGACCGACCGACCGACCGACCGACCGCCCCACCCCACCGACCGACCGACCGACCGACCGACCGACCGACCGACCGGTCAGGCCACATGGCTTTCTT	seq22086	NaN	7.17849e-06	0
GATTAGGACTTTGCATACGTAGCTGATCGGTCCTCGTTTGCTTATTAGGACCGGATGAACTACAACCGACCGACCGACCGACCGACCGACCGACCGACCGACCGCCACGCCCAACCGACCGACCGACCGACCGACCGACCGACCGACCGACCGGTCAGGCCACATGGCTTTCTT	seq22087	NaN	7.16594e-06	0
GATTAGGACTTTGCATACGTAGCTGATCGGTCCTCGTTTGCTTATTAGGACCGGATGAACTACAACCGACCGACCGACCGACCGACCGACCGACCGACCGACCGCCACGCCCTACCGACCGACCGACCGACCGACCGACCGACCGACCGACCGGTCAGGCCACATGGCTTTCTT	seq22088	NaN	6.86477e-06	0
GATTAGGACTTTGCATACGTAGCTGATCGGTCCTCGTTTGCTTATTAGGACCGGATGAACTACAACCGACCGACCGACCGACCGACCGACCGACCGACCGACCGTACTTAGATACCGACCGACCGACCGACCGACCGACCGACCGACCGACCGGTCAGGCCACATGGCTTTCTT	seq22089	NaN	7.06281e-06	0
GGTATGATTAGGAATGTGTTATGAGTAGATTGAAGATAGTTAAGTTTGGAAGGTAATTAAATGAACCTACCTACCTACCTACCTACCTACCTACCTACCTACCTCCCCACCCCACCTACCTACCTACCTACCTACCTACCTACCTACCTACCTTGTAAAGGTAATAGTGAGAAG	seq22090	NaN	7.12845e-06	0
GGTATGATTAGGAATGTGTTATGAGTAGATTGAAGATAGTTAAGTTTGGAAGGTAATTAAATGAACCTACCTACCTACCTACCTACCTACCTACCTACCTACCTCCACGCCCAACCTACCTACCTACCTACCTACCTACCTACCTACCTACCTTGTAAAGGTAATAGTGAGAAG	seq22091	NaN	7.03414e-06	0
GGTATGATTAGGAATGTGTTATGAGTAGATTGAAGATAGTTAAGTTTGGAAGGTAATTAAATGAACCTACCTACCTACCTACCTACCTACCTACCTACCTACCTCCACGCCCTACCTACCTACCTACCTACCTACCTACCTACCTACCTACCTTGTAAAGGTAATAGTGAGAAG	seq22092	NaN	6.86479e-06	0
GGTATGATTAGGAATGTGTTATGAGTAGATTGAAGATAGTTAAGTTTGGAAGGTAATTAAATGAACCTACCTACCTACCTACCTACCTACCTACCTACCTACCTTACTTAGATACCTACCTACCTACCTACCTACCTACCTACCTACCTACCTTGTAAAGGTAATAGTGAGAAG	seq22093	NaN	7.18697e-06	0
GATTAGGACTTTGCATACGTAGCTGATCGGTCCTCGTTTGCTTATTAGGACCGGATGAACTACAACCTACCTACCTACCTACCTACCTACCTACCTACCTACCTCCCCACCCCACCTACCTACCTACCTACCTACCTACCTACCTACCTACCTGTCAGGCCACATGGCTTTCTT	seq22094	NaN	6.99103e-06	0
GATTAGGACTTTGCATACGTAGCTGATCGGTCCTCGTTTGCTTATTAGGACCGGATGAACTACAACCTACCTACCTACCTACCTACCTACCTACCTACCTACCTCCACGCCCAACCTACCTACCTACCTACCTACCTACCTACCTACCTACCTGTCAGGCCACATGGCTTTCTT	seq22095	18.4725	0.553644	1
GATTAGGACTTTGCATACGTAGCTGATCGGTCCTCGTTTGCTTATTAGGACCGGATGAACTACAACCTACCTACCTACCTACCTACCTACCTACCTACCTACCTCCACGCCCTACCTACCTACCTACCTACCTACCTACCTACCTACCTACCTGTCAGGCCACATGGCTTTCTT	seq22096	NaN	6.95358e-06	0
GATTAGGACTTTGCATACGTAGCTGATCGGTCCTCGTTTGCTTATTAGGACCGGATGAACTACAACCTACCTACCTACCTACCTACCTACCTACCTACCTACCTTACTTAGATACCTACCTACCTACCTACCTACCTACCTACCTACCTACCTGTCAGGCCACATGGCTTTCTT	seq22097	NaN	7.25263e-06	0
GGTATGATTAGGAATGTGTTATGAGTAGATTGAAGATAGTTAAGTTTGGAAGGTAATTAAATGAACGCACGCACGCACGCACGCACGCACGCACGCACGCACGCCCCCACCCCACGCACGCACGCACGCACGCACGCACGCACGCACGCACGCTGTAAAGGTAATAGTGAGAAG	seq22098	NaN	7.14103e-06	0
GGTATGATTAGGAATGTGTTATGAGTAGATTGAAGATAGTTAAGTTTGGAAGGTAATTAAATGAACGCACGCACGCACGCACGCACGCACGCACGCACGCACGCCCACGCCCAACGCACGCACGCACGCACGCACGCACGCACGCACGCACGCTGTAAAGGTAATAGTGAGAAG	seq22099	NaN	6.8676e-06	0
GGTATGATTAGGAATGTGTTATGAGTAGATTGAAGATAGTTAAGTTTGGAAGGTAATTAAATGAACGCACGCACGCACGCACGCACGCACGCACGCACGCACGCCCACGCCCTACGCACGCACGCACGCACGCACGCACGCACGCACGCACGCTGTAAAGGTAATAGTGAGAAG	seq22100	NaN	6.76481e-06	0
GGTATGATTAGGAATGTGTTATGAGTAGATTGAAGATAGTTAAGTTTGGAAGGTAATTAAATGAACGCACGCACGCACGCACGCACGCACGCACGCACGCACGCTACTTAGATACGCACGCACGCACGCACGCACGCACGCACGCACGCACGCTGTAAAGGTAATAGTGAGAAG	seq22101	NaN	7.17848e-06	0
GATTAGGACTTTGCATACGTAGCTGATCGGTCCTCGTTTGCTTATTAGGACCGGATGAACTACAACGCACGCACGCACGCACGCACGCACGCACGCACGCACGCCCCCACCCCACGCACGCACGCACGCACGCACGCACGCACGCACGCACGCGTCAGGCCACATGGCTTTCTT	seq22102	NaN	7.27932e-06	0
GATTAGGACTTTGCATACGTAGCTGATCGGTCCTCGTTTGCTTATTAGGACCGGATGAACTACAACGCACGCACGCACGCACGCACGCACGCACGCACGCACGCCCACGCCCAACGCACGCACGCACGCACGCACGCACGCACGCACGCACGCGTCAGGCCACATGGCTTTCTT	seq22103	NaN	6.9536e-06	0
GATTAGGACTTTGCATACGTAGCTGATCGGTCCTCGTTTGCTTATTAGGACCGGATGAACTACAACGCACGCACGCACGCACGCACGCACGCACGCACGCACGCCCACGCCCTACGCACGCACGCACGCACGCACGCACGCACGCACGCACGCGTCAGGCCACATGGCTTTCTT	seq22104	NaN	7.25263e-06	0
GATTAGGACTTTGCATACGTAGCTGATCGGTCCTCGTTTGCTTATTAGGACCGGATGAACTACAACGCACGCACGCACGCACGCACGCACGCACGCACGCACGCTACTTAGATACGCACGCACGCACGCACGCACGCACGCACGCACGCACGCGTCAGGCCACATGGCTTTCTT	seq22105	NaN	6.88202e-06	0
GGTATGATTAGGAATGTGTTATGAGTAGATTGAAGATAGTTAAGTTTGGAAGGTAATTAAATGAACGGACGGACGGACGGACGGACGGACGGACGGACGGACGGCCCCACCCCACGGACGGACGGACGGACGGACGGACGGACGGACGGACGGTGTAAAGGTAATAGTGAGAAG	seq22106	NaN	7.0216e-06	0
GGTATGATTAGGAATGTGTTATGAGTAGATTGAAGATAGTTAAGTTTGGAAGGTAATTAAATGAACGGACGGACGGACGGACGGACGGACGGACGGACGGACGGCCACGCCCAACGGACGGACGGACGGACGGACGGACGGACGGACGGACGGTGTAAAGGTAATAGTGAGAAG	seq22107	NaN	7.06281e-06	0
GGTATGATTAGGAATGTGTTATGAGTAGATTGAAGATAGTTAAGTTTGGAAGGTAATTAAATGAACGGACGGACGGACGGACGGACGGACGGACGGACGGACGGCCACGCCCTACGGACGGACGGACGGACGGACGGACGGACGGACGGACGGTGTAAAGGTAATAGTGAGAAG	seq22108	NaN	7.10027e-06	0
GGTATGATTAGGAATGTGTTATGAGTAGATTGAAGATAGTTAAGTTTGGAAGGTAATTAAATGAACGGACGGACGGACGGACGGACGGACGGACGGACGGACGGTACTTAGATACGGACGGACGGACGGACGGACGGACGGACGGACGGACGGTGTAAAGGTAATAGTGAGAAG	seq22109	NaN	7.02159e-06	0
GATTAGGACTTTGCATACGTAGCTGATCGGTCCTCGTTTGCTTATTAGGACCGGATGAACTACAACGGACGGACGGACGGACGGACGGACGGACGGACGGACGGCCCCACCCCACGGACGGACGGACGGACGGACGGACGGACGGACGGACGGGTCAGGCCACATGGCTTTCTT	seq22110	NaN	7.10027e-06	0
GATTAGGACTTTGCATACGTAGCTGATCGGTCCTCGTTTGCTTATTAGGACCGGATGAACTACAACGGACGGACGGACGGACGGACGGACGGACGGACGGACGGCCACGCCCAACGGACGGACGGACGGACGGACGGACGGACGGACGGACGGGTCAGGCCACATGGCTTTCTT	seq22111	NaN	7.10026e-06	0
GATTAGGACTTTGCATACGTAGCTGATCGGTCCTCGTTTGCTTATTAGGACCGGATGAACTACAACGGACGGACGGACGGACGGACGGACGGACGGACGGACGGCCACGCCCTACGGACGGACGGACGGACGGACGGACGGACGGACGGACGGGTCAGGCCACATGGCTTTCTT	seq22112	NaN	7.26519e-06	0
GATTAGGACTTTGCATACGTAGCTGATCGGTCCTCGTTTGCTTATTAGGACCGGATGAACTACAACGGACGGACGGACGGACGGACGGACGGACGGACGGACGGTACTTAGATACGGACGGACGGACGGACGGACGGACGGACGGACGGACGGGTCAGGCCACATGGCTTTCTT	seq22113	NaN	7.12845e-06	0
GGTATGATTAGGAATGTGTTATGAGTAGATTGAAGATAGTTAAGTTTGGAAGGTAATTAAATGAACGTACGTACGTACGTACGTACGTACGTACGTACGTACGTCCCCACCCCACGTACGTACGTACGTACGTACGTACGTACGTACGTACGTTGTAAAGGTAATAGTGAGAAG	seq22114	NaN	6.95886e-06	0
GGTATGATTAGGAATGTGTTATGAGTAGATTGAAGATAGTTAAGTTTGGAAGGTAATTAAATGAACGTACGTACGTACGTACGTACGTACGTACGTACGTACGTCCACGCCCAACGTACGTACGTACGTACGTACGTACGTACGTACGTACGTTGTAAAGGTAATAGTGAGAAG	seq22115	NaN	7.03415e-06	0
GGTATGATTAGGAATGTGTTATGAGTAGATTGAAGATAGTTAAGTTTGGAAGGTAATTAAATGAACGTACGTACGTACGTACGTACGTACGTACGTACGTACGTCCACGCCCTACGTACGTACGTACGTACGTACGTACGTACGTACGTACGTTGTAAAGGTAATAGTGAGAAG	seq22116	NaN	6.95147e-06	0
GGTATGATTAGGAATGTGTTATGAGTAGATTGAAGATAGTTAAGTTTGGAAGGTAATTAAATGAACGTACGTACGTACGTACGTACGTACGTACGTACGTACGTTACTTAGATACGTACGTACGTACGTACGTACGTACGTACGTACGTACGTTGTAAAGGTAATAGTGAGAAG	seq22117	NaN	6.76481e-06	0
GATTAGGACTTTGCATACGTAGCTGATCGGTCCTCGTTTGCTTATTAGGACCGGATGAACTACAACGTACGTACGTACGTACGTACGTACGTACGTACGTACGTCCCCACCCCACGTACGTACGTACGTACGTACGTACGTACGTACGTACGTGTCAGGCCACATGGCTTTCTT	seq22118	NaN	7.0628e-06	0
GATTAGGACTTTGCATACGTAGCTGATCGGTCCTCGTTTGCTTATTAGGACCGGATGAACTACAACGTACGTACGTACGTACGTACGTACGTACGTACGTACGTCCACGCCCAACGTACGTACGTACGTACGTACGTACGTACGTACGTACGTGTCAGGCCACATGGCTTTCTT	seq22119	NaN	6.99104e-06	0
GATTAGGACTTTGCATACGTAGCTGATCGGTCCTCGTTTGCTTATTAGGACCGGATGAACTACAACGTACGTACGTACGTACGTACGTACGTACGTACGTACGTCCACGCCCTACGTACGTACGTACGTACGTACGTACGTACGTACGTACGTGTCAGGCCACATGGCTTTCTT	seq22120	NaN	6.95147e-06	0
GATTAGGACTTTGCATACGTAGCTGATCGGTCCTCGTTTGCTTATTAGGACCGGATGAACTACAACGTACGTACGTACGTACGTACGTACGTACGTACGTACGTTACTTAGATACGTACGTACGTACGTACGTACGTACGTACGTACGTACGTGTCAGGCCACATGGCTTTCTT	seq22121	NaN	7.2053e-06	0
GGTATGATTAGGAATGTGTTATGAGTAGATTGAAGATAGTTAAGTTTGGAAGGTAATTAAATGAACTCACTCACTCACTCACTCACTCACTCACTCACTCACTCCCCCACCCCACTCACTCACTCACTCACTCACTCACTCACTCACTCACTCTGTAAAGGTAATAGTGAGAAG	seq22122	NaN	7.16593e-06	0
GGTATGATTAGGAATGTGTTATGAGTAGATTGAAGATAGTTAAGTTTGGAAGGTAATTAAATGAACTCACTCACTCACTCACTCACTCACTCACTCACTCACTCCCACGCCCAACTCACTCACTCACTCACTCACTCACTCACTCACTCACTCTGTAAAGGTAATAGTGAGAAG	seq22123	NaN	6.76481e-06	0
GGTATGATTAGGAATGTGTTATGAGTAGATTGAAGATAGTTAAGTTTGGAAGGTAATTAAATGAACTCACTCACTCACTCACTCACTCACTCACTCACTCACTCCCACGCCCTACTCACTCACTCACTCACTCACTCACTCACTCACTCACTCTGTAAAGGTAATAGTGAGAAG	seq22124	NaN	7.16593e-06	0
GGTATGATTAGGAATGTGTTATGAGTAGATTGAAGATAGTTAAGTTTGGAAGGTAATTAAATGAACTCACTCACTCACTCACTCACTCACTCACTCACTCACTCTACTTAGATACTCACTCACTCACTCACTCACTCACTCACTCACTCACTCTGTAAAGGTAATAGTGAGAAG	seq22125	NaN	7.2053e-06	0
GATTAGGACTTTGCATACGTAGCTGATCGGTCCTCGTTTGCTTATTAGGACCGGATGAACTACAACTCACTCACTCACTCACTCACTCACTCACTCACTCACTCCCCCACCCCACTCACTCACTCACTCACTCACTCACTCACTCACTCACTCGTCAGGCCACATGGCTTTCTT	seq22126	NaN	7.04829e-06	0
GATTAGGACTTTGCATACGTAGCTGATCGGTCCTCGTTTGCTTATTAGGACCGGATGAACTACAACTCACTCACTCACTCACTCACTCACTCACTCACTCACTCCCACGCCCAACTCACTCACTCACTCACTCACTCACTCACTCACTCACTCGTCAGGCCACATGGCTTTCTT	seq22127	186.855	0.0230772	1
GATTAGGACTTTGCATACGTAGCTGATCGGTCCTCGTTTGCTTATTAGGACCGGATGAACTACAACTCACTCACTCACTCACTCACTCACTCACTCACTCACTCCCACGCCCTACTCACTCACTCACTCACTCACTCACTCACTCACTCACTCGTCAGGCCACATGGCTTTCTT	seq22128	NaN	7.0628e-06	0
GATTAGGACTTTGCATACGTAGCTGATCGGTCCTCGTTTGCTTATTAGGACCGGATGAACTACAACTCACTCACTCACTCACTCACTCACTCACTCACTCACTCTACTTAGATACTCACTCACTCACTCACTCACTCACTCACTCACTCACTCGTCAGGCCACATGGCTTTCTT	seq22129	NaN	7.11038e-06	0
GGTATGATTAGGAATGTGTTATGAGTAGATTGAAGATAGTTAAGTTTGGAAGGTAATTAAATGAACTGACTGACTGACTGACTGACTGACTGACTGACTGACTGCCCCACCCCACTGACTGACTGACTGACTGACTGACTGACTGACTGACTGTGTAAAGGTAATAGTGAGAAG	seq22130	NaN	6.95593e-06	0
GGTATGATTAGGAATGTGTTATGAGTAGATTGAAGATAGTTAAGTTTGGAAGGTAATTAAATGAACTGACTGACTGACTGACTGACTGACTGACTGACTGACTGCCACGCCCAACTGACTGACTGACTGACTGACTGACTGACTGACTGACTGTGTAAAGGTAATAGTGAGAAG	seq22131	NaN	7.06529e-06	0
GGTATGATTAGGAATGTGTTATGAGTAGATTGAAGATAGTTAAGTTTGGAAGGTAATTAAATGAACTGACTGACTGACTGACTGACTGACTGACTGACTGACTGCCACGCCCTACTGACTGACTGACTGACTGACTGACTGACTGACTGACTGTGTAAAGGTAATAGTGAGAAG	seq22132	NaN	6.86778e-06	0
GGTATGATTAGGAATGTGTTATGAGTAGATTGAAGATAGTTAAGTTTGGAAGGTAATTAAATGAACTGACTGACTGACTGACTGACTGACTGACTGACTGACTGTACTTAGATACTGACTGACTGACTGACTGACTGACTGACTGACTGACTGTGTAAAGGTAATAGTGAGAAG	seq22133	NaN	6.99105e-06	0
GATTAGGACTTTGCATACGTAGCTGATCGGTCCTCGTTTGCTTATTAGGACCGGATGAACTACAACTGACTGACTGACTGACTGACTGACTGACTGACTGACTGCCCCACCCCACTGACTGACTGACTGACTGACTGACTGACTGACTGACTGGTCAGGCCACATGGCTTTCTT	seq22134	NaN	7.12847e-06	0
GATTAGGACTTTGCATACGTAGCTGATCGGTCCTCGTTTGCTTATTAGGACCGGATGAACTACAACTGACTGACTGACTGACTGACTGACTGACTGACTGACTGCCACGCCCAACTGACTGACTGACTGACTGACTGACTGACTGACTGACTGGTCAGGCCACATGGCTTTCTT	seq22135	NaN	7.17847e-06	0
GATTAGGACTTTGCATACGTAGCTGATCGGTCCTCGTTTGCTTATTAGGACCGGATGAACTACAACTGACTGACTGACTGACTGACTGACTGACTGACTGACTGCCACGCCCTACTGACTGACTGACTGACTGACTGACTGACTGACTGACTGGTCAGGCCACATGGCTTTCTT	seq22136	NaN	7.10025e-06	0
GATTAGGACTTTGCATACGTAGCTGATCGGTCCTCGTTTGCTTATTAGGACCGGATGAACTACAACTGACTGACTGACTGACTGACTGACTGACTGACTGACTGTACTTAGATACTGACTGACTGACTGACTGACTGACTGACTGACTGACTGGTCAGGCCACATGGCTTTCTT	seq22137	NaN	6.99104e-06	0
GGTATGATTAGGAATGTGTTATGAGTAGATTGAAGATAGTTAAGTTTGGAAGGTAATTAAATGAAGAGAGAGAGAGAGAGAGAGAGAGAGAGAGAGAGAGAGAGCCCCACCCCAGAGAGAGAGAGAGAGAGAGAGAGAGAGAGAGAGAGAGAGTGTAAAGGTAATAGTGAGAAG	seq22138	NaN	7.10026e-06	0
GGTATGATTAGGAATGTGTTATGAGTAGATTGAAGATAGTTAAGTTTGGAAGGTAATTAAATGAAGAGAGAGAGAGAGAGAGAGAGAGAGAGAGAGAGAGAGAGCCACGCCCAAGAGAGAGAGAGAGAGAGAGAGAGAGAGAGAGAGAGAGAGTGTAAAGGTAATAGTGAGAAG	seq22139	NaN	7.04828e-06	0
GGTATGATTAGGAATGTGTTATGAGTAGATTGAAGATAGTTAAGTTTGGAAGGTAATTAAATGAAGAGAGAGAGAGAGAGAGAGAGAGAGAGAGAGAGAGAGAGCCACGCCCTAGAGAGAGAGAGAGAGAGAGAGAGAGAGAGAGAGAGAGAGTGTAAAGGTAATAGTGAGAAG	seq22140	NaN	7.10025e-06	0
GGTATGATTAGGAATGTGTTATGAGTAGATTGAAGATAGTTAAGTTTGGAAGGTAATTAAATGAAGAGAGAGAGAGAGAGAGAGAGAGAGAGAGAGAGAGAGAGTACTTAGATAGAGAGAGAGAGAGAGAGAGAGAGAGAGAGAGAGAGAGAGTGTAAAGGTAATAGTGAGAAG	seq22141	NaN	6.8946e-06	0
GATTAGGACTTTGCATACGTAGCTGATCGGTCCTCGTTTGCTTATTAGGACCGGATGAACTACAAGAGAGAGAGAGAGAGAGAGAGAGAGAGAGAGAGAGAGAGCCCCACCCCAGAGAGAGAGAGAGAGAGAGAGAGAGAGAGAGAGAGAGAGGTCAGGCCACATGGCTTTCTT	seq22142	NaN	6.95148e-06	0
GATTAGGACTTTGCATACGTAGCTGATCGGTCCTCGTTTGCTTATTAGGACCGGATGAACTACAAGAGAGAGAGAGAGAGAGAGAGAGAGAGAGAGAGAGAGAGCCACGCCCAAGAGAGAGAGAGAGAGAGAGAGAGAGAGAGAGAGAGAGAGGTCAGGCCACATGGCTTTCTT	seq22143	NaN	6.95592e-06	0
GATTAGGACTTTGCATACGTAGCTGATCGGTCCTCGTTTGCTTATTAGGACCGGATGAACTACAAGAGAGAGAGAGAGAGAGAGAGAGAGAGAGAGAGAGAGAGCCACGCCCTAGAGAGAGAGAGAGAGAGAGAGAGAGAGAGAGAGAGAGAGGTCAGGCCACATGGCTTTCTT	seq22144	NaN	6.95359e-06	0
GATTAGGACTTTGCATACGTAGCTGATCGGTCCTCGTTTGCTTATTAGGACCGGATGAACTACAAGAGAGAGAGAGAGAGAGAGAGAGAGAGAGAGAGAGAGAGTACTTAGATAGAGAGAGAGAGAGAGAGAGAGAGAGAGAGAGAGAGAGAGGTCAGGCCACATGGCTTTCTT	seq22145	NaN	7.18696e-06	0
GGTATGATTAGGAATGTGTTATGAGTAGATTGAAGATAGTTAAGTTTGGAAGGTAATTAAATGAAGATAGATAGATAGATAGATAGATAGATAGATAGATAGATCCCCACCCCAGATAGATAGATAGATAGATAGATAGATAGATAGATAGATTGTAAAGGTAATAGTGAGAAG	seq22146	NaN	6.99103e-06	0
GGTATGATTAGGAATGTGTTATGAGTAGATTGAAGATAGTTAAGTTTGGAAGGTAATTAAATGAAGATAGATAGATAGATAGATAGATAGATAGATAGATAGATCCACGCCCAAGATAGATAGATAGATAGATAGATAGATAGATAGATAGATTGTAAAGGTAATAGTGAGAAG	seq22147	NaN	6.90608e-06	0
GGTATGATTAGGAATGTGTTATGAGTAGATTGAAGATAGTTAAGTTTGGAAGGTAATTAAATGAAGATAGATAGATAGATAGATAGATAGATAGATAGATAGATCCACGCCCTAGATAGATAGATAGATAGATAGATAGATAGATAGATAGATTGTAAAGGTAATAGTGAGAAG	seq22148	NaN	7.03415e-06	0
GGTATGATTAGGAATGTGTTATGAGTAGATTGAAGATAGTTAAGTTTGGAAGGTAATTAAATGAAGATAGATAGATAGATAGATAGATAGATAGATAGATAGATTACTTAGATAGATAGATAGATAGATAGATAGATAGATAGATAGATAGATTGTAAAGGTAATAGTGAGAAG	seq22149	NaN	7.16591e-06	0
GATTAGGACTTTGCATACGTAGCTGATCGGTCCTCGTTTGCTTATTAGGACCGGATGAACTACAAGATAGATAGATAGATAGATAGATAGATAGATAGATAGATCCCCACCCCAGATAGATAGATAGATAGATAGATAGATAGATAGATAGATGTCAGGCCACATGGCTTTCTT	seq22150	NaN	7.02613e-06	0
GATTAGGACTTTGCATACGTAGCTGATCGGTCCTCGTTTGCTTATTAGGACCGGATGAACTACAAGATAGATAGATAGATAGATAGATAGATAGATAGATAGATCCACGCCCAAGATAGATAGATAGATAGATAGATAGATAGATAGATAGATGTCAGGCCACATGGCTTTCTT	seq22151	NaN	6.95148e-06	0
GATTAGGACTTTGCATACGTAGCTGATCGGTCCTCGTTTGCTTATTAGGACCGGATGAACTACAAGATAGATAGATAGATAGATAGATAGATAGATAGATAGATCCACGCCCTAGATAGATAGATAGATAGATAGATAGATAGATAGATAGATGTCAGGCCACATGGCTTTCTT	seq22152	NaN	6.95148e-06	0
GATTAGGACTTTGCATACGTAGCTGATCGGTCCTCGTTTGCTTATTAGGACCGGATGAACTACAAGATAGATAGATAGATAGATAGATAGATAGATAGATAGATTACTTAGATAGATAGATAGATAGATAGATAGATAGATAGATAGATAGATGTCAGGCCACATGGCTTTCTT	seq22153	NaN	6.90875e-06	0
GGTATGATTAGGAATGTGTTATGAGTAGATTGAAGATAGTTAAGTTTGGAAGGTAATTAAATGAAGCCAGCCAGCCAGCCAGCCAGCCAGCCAGCCAGCCAGCCCCCCACCCCAGCCAGCCAGCCAGCCAGCCAGCCAGCCAGCCAGCCAGCCTGTAAAGGTAATAGTGAGAAG	seq22154	NaN	7.14101e-06	0
GGTATGATTAGGAATGTGTTATGAGTAGATTGAAGATAGTTAAGTTTGGAAGGTAATTAAATGAAGCCAGCCAGCCAGCCAGCCAGCCAGCCAGCCAGCCAGCCCCACGCCCAAGCCAGCCAGCCAGCCAGCCAGCCAGCCAGCCAGCCAGCCTGTAAAGGTAATAGTGAGAAG	seq22155	NaN	6.95358e-06	0
GGTATGATTAGGAATGTGTTATGAGTAGATTGAAGATAGTTAAGTTTGGAAGGTAATTAAATGAAGCCAGCCAGCCAGCCAGCCAGCCAGCCAGCCAGCCAGCCCCACGCCCTAGCCAGCCAGCCAGCCAGCCAGCCAGCCAGCCAGCCAGCCTGTAAAGGTAATAGTGAGAAG	seq22156	NaN	6.7648e-06	0
GGTATGATTAGGAATGTGTTATGAGTAGATTGAAGATAGTTAAGTTTGGAAGGTAATTAAATGAAGCCAGCCAGCCAGCCAGCCAGCCAGCCAGCCAGCCAGCCTACTTAGATAGCCAGCCAGCCAGCCAGCCAGCCAGCCAGCCAGCCAGCCTGTAAAGGTAATAGTGAGAAG	seq22157	NaN	6.90873e-06	0
GATTAGGACTTTGCATACGTAGCTGATCGGTCCTCGTTTGCTTATTAGGACCGGATGAACTACAAGCCAGCCAGCCAGCCAGCCAGCCAGCCAGCCAGCCAGCCCCCCACCCCAGCCAGCCAGCCAGCCAGCCAGCCAGCCAGCCAGCCAGCCGTCAGGCCACATGGCTTTCTT	seq22158	NaN	7.17286e-06	0
GATTAGGACTTTGCATACGTAGCTGATCGGTCCTCGTTTGCTTATTAGGACCGGATGAACTACAAGCCAGCCAGCCAGCCAGCCAGCCAGCCAGCCAGCCAGCCCCACGCCCAAGCCAGCCAGCCAGCCAGCCAGCCAGCCAGCCAGCCAGCCGTCAGGCCACATGGCTTTCTT	seq22159	NaN	7.06281e-06	0
GATTAGGACTTTGCATACGTAGCTGATCGGTCCTCGTTTGCTTATTAGGACCGGATGAACTACAAGCCAGCCAGCCAGCCAGCCAGCCAGCCAGCCAGCCAGCCCCACGCCCTAGCCAGCCAGCCAGCCAGCCAGCCAGCCAGCCAGCCAGCCGTCAGGCCACATGGCTTTCTT	seq22160	NaN	6.95592e-06	0
GATTAGGACTTTGCATACGTAGCTGATCGGTCCTCGTTTGCTTATTAGGACCGGATGAACTACAAGCCAGCCAGCCAGCCAGCCAGCCAGCCAGCCAGCCAGCCTACTTAGATAGCCAGCCAGCCAGCCAGCCAGCCAGCCAGCCAGCCAGCCGTCAGGCCACATGGCTTTCTT	seq22161	NaN	6.99104e-06	0
GGTATGATTAGGAATGTGTTATGAGTAGATTGAAGATAGTTAAGTTTGGAAGGTAATTAAATGAAGCGAGCGAGCGAGCGAGCGAGCGAGCGAGCGAGCGAGCGCCCCACCCCAGCGAGCGAGCGAGCGAGCGAGCGAGCGAGCGAGCGAGCGTGTAAAGGTAATAGTGAGAAG	seq22162	NaN	6.90874e-06	0
GGTATGATTAGGAATGTGTTATGAGTAGATTGAAGATAGTTAAGTTTGGAAGGTAATTAAATGAAGCGAGCGAGCGAGCGAGCGAGCGAGCGAGCGAGCGAGCGCCACGCCCAAGCGAGCGAGCGAGCGAGCGAGCGAGCGAGCGAGCGAGCGTGTAAAGGTAATAGTGAGAAG	seq22163	NaN	7.15517e-06	0
GGTATGATTAGGAATGTGTTATGAGTAGATTGAAGATAGTTAAGTTTGGAAGGTAATTAAATGAAGCGAGCGAGCGAGCGAGCGAGCGAGCGAGCGAGCGAGCGCCACGCCCTAGCGAGCGAGCGAGCGAGCGAGCGAGCGAGCGAGCGAGCGTGTAAAGGTAATAGTGAGAAG	seq22164	NaN	6.95888e-06	0
GGTATGATTAGGAATGTGTTATGAGTAGATTGAAGATAGTTAAGTTTGGAAGGTAATTAAATGAAGCGAGCGAGCGAGCGAGCGAGCGAGCGAGCGAGCGAGCGTACTTAGATAGCGAGCGAGCGAGCGAGCGAGCGAGCGAGCGAGCGAGCGTGTAAAGGTAATAGTGAGAAG	seq22165	NaN	6.86477e-06	0
GATTAGGACTTTGCATACGTAGCTGATCGGTCCTCGTTTGCTTATTAGGACCGGATGAACTACAAGCGAGCGAGCGAGCGAGCGAGCGAGCGAGCGAGCGAGCGCCCCACCCCAGCGAGCGAGCGAGCGAGCGAGCGAGCGAGCGAGCGAGCGGTCAGGCCACATGGCTTTCTT	seq22166	NaN	7.06281e-06	0
GATTAGGACTTTGCATACGTAGCTGATCGGTCCTCGTTTGCTTATTAGGACCGGATGAACTACAAGCGAGCGAGCGAGCGAGCGAGCGAGCGAGCGAGCGAGCGCCACGCCCAAGCGAGCGAGCGAGCGAGCGAGCGAGCGAGCGAGCGAGCGGTCAGGCCACATGGCTTTCTT	seq22167	NaN	6.88202e-06	0
GATTAGGACTTTGCATACGTAGCTGATCGGTCCTCGTTTGCTTATTAGGACCGGATGAACTACAAGCGAGCGAGCGAGCGAGCGAGCGAGCGAGCGAGCGAGCGCCACGCCCTAGCGAGCGAGCGAGCGAGCGAGCGAGCGAGCGAGCGAGCGGTCAGGCCACATGGCTTTCTT	seq22168	NaN	6.90874e-06	0
GATTAGGACTTTGCATACGTAGCTGATCGGTCCTCGTTTGCTTATTAGGACCGGATGAACTACAAGCGAGCGAGCGAGCGAGCGAGCGAGCGAGCGAGCGAGCGTACTTAGATAGCGAGCGAGCGAGCGAGCGAGCGAGCGAGCGAGCGAGCGGTCAGGCCACATGGCTTTCTT	seq22169	NaN	6.99104e-06	0
GGTATGATTAGGAATGTGTTATGAGTAGATTGAAGATAGTTAAGTTTGGAAGGTAATTAAATGAAGCTAGCTAGCTAGCTAGCTAGCTAGCTAGCTAGCTAGCTCCCCACCCCAGCTAGCTAGCTAGCTAGCTAGCTAGCTAGCTAGCTAGCTTGTAAAGGTAATAGTGAGAAG	seq22170	NaN	7.22081e-06	0
GGTATGATTAGGAATGTGTTATGAGTAGATTGAAGATAGTTAAGTTTGGAAGGTAATTAAATGAAGCTAGCTAGCTAGCTAGCTAGCTAGCTAGCTAGCTAGCTCCACGCCCAAGCTAGCTAGCTAGCTAGCTAGCTAGCTAGCTAGCTAGCTTGTAAAGGTAATAGTGAGAAG	seq22171	NaN	7.07775e-06	0
GGTATGATTAGGAATGTGTTATGAGTAGATTGAAGATAGTTAAGTTTGGAAGGTAATTAAATGAAGCTAGCTAGCTAGCTAGCTAGCTAGCTAGCTAGCTAGCTCCACGCCCTAGCTAGCTAGCTAGCTAGCTAGCTAGCTAGCTAGCTAGCTTGTAAAGGTAATAGTGAGAAG	seq22172	NaN	6.86478e-06	0
GGTATGATTAGGAATGTGTTATGAGTAGATTGAAGATAGTTAAGTTTGGAAGGTAATTAAATGAAGCTAGCTAGCTAGCTAGCTAGCTAGCTAGCTAGCTAGCTTACTTAGATAGCTAGCTAGCTAGCTAGCTAGCTAGCTAGCTAGCTAGCTTGTAAAGGTAATAGTGAGAAG	seq22173	NaN	6.99104e-06	0
GATTAGGACTTTGCATACGTAGCTGATCGGTCCTCGTTTGCTTATTAGGACCGGATGAACTACAAGCTAGCTAGCTAGCTAGCTAGCTAGCTAGCTAGCTAGCTCCCCACCCCAGCTAGCTAGCTAGCTAGCTAGCTAGCTAGCTAGCTAGCTGTCAGGCCACATGGCTTTCTT	seq22174	NaN	6.8946e-06	0
GATTAGGACTTTGCATACGTAGCTGATCGGTCCTCGTTTGCTTATTAGGACCGGATGAACTACAAGCTAGCTAGCTAGCTAGCTAGCTAGCTAGCTAGCTAGCTCCACGCCCAAGCTAGCTAGCTAGCTAGCTAGCTAGCTAGCTAGCTAGCTGTCAGGCCACATGGCTTTCTT	seq22175	NaN	6.95358e-06	0
GATTAGGACTTTGCATACGTAGCTGATCGGTCCTCGTTTGCTTATTAGGACCGGATGAACTACAAGCTAGCTAGCTAGCTAGCTAGCTAGCTAGCTAGCTAGCTCCACGCCCTAGCTAGCTAGCTAGCTAGCTAGCTAGCTAGCTAGCTAGCTGTCAGGCCACATGGCTTTCTT	seq22176	NaN	6.99105e-06	0
GATTAGGACTTTGCATACGTAGCTGATCGGTCCTCGTTTGCTTATTAGGACCGGATGAACTACAAGCTAGCTAGCTAGCTAGCTAGCTAGCTAGCTAGCTAGCTTACTTAGATAGCTAGCTAGCTAGCTAGCTAGCTAGCTAGCTAGCTAGCTGTCAGGCCACATGGCTTTCTT	seq22177	NaN	7.14101e-06	0
GGTATGATTAGGAATGTGTTATGAGTAGATTGAAGATAGTTAAGTTTGGAAGGTAATTAAATGAAGGCAGGCAGGCAGGCAGGCAGGCAGGCAGGCAGGCAGGCCCCCACCCCAGGCAGGCAGGCAGGCAGGCAGGCAGGCAGGCAGGCAGGCTGTAAAGGTAATAGTGAGAAG	seq22178	NaN	7.10027e-06	0
GGTATGATTAGGAATGTGTTATGAGTAGATTGAAGATAGTTAAGTTTGGAAGGTAATTAAATGAAGGCAGGCAGGCAGGCAGGCAGGCAGGCAGGCAGGCAGGCCCACGCCCAAGGCAGGCAGGCAGGCAGGCAGGCAGGCAGGCAGGCAGGCTGTAAAGGTAATAGTGAGAAG	seq22179	NaN	7.0483e-06	0
GGTATGATTAGGAATGTGTTATGAGTAGATTGAAGATAGTTAAGTTTGGAAGGTAATTAAATGAAGGCAGGCAGGCAGGCAGGCAGGCAGGCAGGCAGGCAGGCCCACGCCCTAGGCAGGCAGGCAGGCAGGCAGGCAGGCAGGCAGGCAGGCTGTAAAGGTAATAGTGAGAAG	seq22180	NaN	7.11037e-06	0
GGTATGATTAGGAATGTGTTATGAGTAGATTGAAGATAGTTAAGTTTGGAAGGTAATTAAATGAAGGCAGGCAGGCAGGCAGGCAGGCAGGCAGGCAGGCAGGCTACTTAGATAGGCAGGCAGGCAGGCAGGCAGGCAGGCAGGCAGGCAGGCTGTAAAGGTAATAGTGAGAAG	seq22181	NaN	7.06282e-06	0
GATTAGGACTTTGCATACGTAGCTGATCGGTCCTCGTTTGCTTATTAGGACCGGATGAACTACAAGGCAGGCAGGCAGGCAGGCAGGCAGGCAGGCAGGCAGGCCCCCACCCCAGGCAGGCAGGCAGGCAGGCAGGCAGGCAGGCAGGCAGGCGTCAGGCCACATGGCTTTCTT	seq22182	NaN	7.10027e-06	0
GATTAGGACTTTGCATACGTAGCTGATCGGTCCTCGTTTGCTTATTAGGACCGGATGAACTACAAGGCAGGCAGGCAGGCAGGCAGGCAGGCAGGCAGGCAGGCCCACGCCCAAGGCAGGCAGGCAGGCAGGCAGGCAGGCAGGCAGGCAGGCGTCAGGCCACATGGCTTTCTT	seq22183	NaN	7.17847e-06	0
GATTAGGACTTTGCATACGTAGCTGATCGGTCCTCGTTTGCTTATTAGGACCGGATGAACTACAAGGCAGGCAGGCAGGCAGGCAGGCAGGCAGGCAGGCAGGCCCACGCCCTAGGCAGGCAGGCAGGCAGGCAGGCAGGCAGGCAGGCAGGCGTCAGGCCACATGGCTTTCTT	seq22184	NaN	7.02158e-06	0
GATTAGGACTTTGCATACGTAGCTGATCGGTCCTCGTTTGCTTATTAGGACCGGATGAACTACAAGGCAGGCAGGCAGGCAGGCAGGCAGGCAGGCAGGCAGGCTACTTAGATAGGCAGGCAGGCAGGCAGGCAGGCAGGCAGGCAGGCAGGCGTCAGGCCACATGGCTTTCTT	seq22185	NaN	7.06281e-06	0
GGTATGATTAGGAATGTGTTATGAGTAGATTGAAGATAGTTAAGTTTGGAAGGTAATTAAATGAAGGGAGGGAGGGAGGGAGGGAGGGAGGGAGGGAGGGAGGGCCCCACCCCAGGGAGGGAGGGAGGGAGGGAGGGAGGGAGGGAGGGAGGGTGTAAAGGTAATAGTGAGAAG	seq22186	NaN	6.8946e-06	0
GGTATGATTAGGAATGTGTTATGAGTAGATTGAAGATAGTTAAGTTTGGAAGGTAATTAAATGAAGGGAGGGAGGGAGGGAGGGAGGGAGGGAGGGAGGGAGGGCCACGCCCAAGGGAGGGAGGGAGGGAGGGAGGGAGGGAGGGAGGGAGGGTGTAAAGGTAATAGTGAGAAG	seq22187	NaN	7.03414e-06	0
GGTATGATTAGGAATGTGTTATGAGTAGATTGAAGATAGTTAAGTTTGGAAGGTAATTAAATGAAGGGAGGGAGGGAGGGAGGGAGGGAGGGAGGGAGGGAGGGCCACGCCCTAGGGAGGGAGGGAGGGAGGGAGGGAGGGAGGGAGGGAGGGTGTAAAGGTAATAGTGAGAAG	seq22188	NaN	6.99104e-06	0
GGTATGATTAGGAATGTGTTATGAGTAGATTGAAGATAGTTAAGTTTGGAAGGTAATTAAATGAAGGGAGGGAGGGAGGGAGGGAGGGAGGGAGGGAGGGAGGGTACTTAGATAGGGAGGGAGGGAGGGAGGGAGGGAGGGAGGGAGGGAGGGTGTAAAGGTAATAGTGAGAAG	seq22189	NaN	7.10026e-06	0
GATTAGGACTTTGCATACGTAGCTGATCGGTCCTCGTTTGCTTATTAGGACCGGATGAACTACAAGGGAGGGAGGGAGGGAGGGAGGGAGGGAGGGAGGGAGGGCCCCACCCCAGGGAGGGAGGGAGGGAGGGAGGGAGGGAGGGAGGGAGGGGTCAGGCCACATGGCTTTCTT	seq22190	NaN	7.02158e-06	0
GATTAGGACTTTGCATACGTAGCTGATCGGTCCTCGTTTGCTTATTAGGACCGGATGAACTACAAGGGAGGGAGGGAGGGAGGGAGGGAGGGAGGGAGGGAGGGCCACGCCCAAGGGAGGGAGGGAGGGAGGGAGGGAGGGAGGGAGGGAGGGGTCAGGCCACATGGCTTTCTT	seq22191	NaN	6.95359e-06	0
GATTAGGACTTTGCATACGTAGCTGATCGGTCCTCGTTTGCTTATTAGGACCGGATGAACTACAAGGGAGGGAGGGAGGGAGGGAGGGAGGGAGGGAGGGAGGGCCACGCCCTAGGGAGGGAGGGAGGGAGGGAGGGAGGGAGGGAGGGAGGGGTCAGGCCACATGGCTTTCTT	seq22192	NaN	7.10027e-06	0
GATTAGGACTTTGCATACGTAGCTGATCGGTCCTCGTTTGCTTATTAGGACCGGATGAACTACAAGGGAGGGAGGGAGGGAGGGAGGGAGGGAGGGAGGGAGGGTACTTAGATAGGGAGGGAGGGAGGGAGGGAGGGAGGGAGGGAGGGAGGGGTCAGGCCACATGGCTTTCTT	seq22193	NaN	7.10027e-06	0
GGTATGATTAGGAATGTGTTATGAGTAGATTGAAGATAGTTAAGTTTGGAAGGTAATTAAATGAATATATATATATATATATATATATATATATATATATATATCCCCACCCCATATATATATATATATATATATATATATATATATATATATTGTAAAGGTAATAGTGAGAAG	seq22194	NaN	7.07775e-06	0
GGTATGATTAGGAATGTGTTATGAGTAGATTGAAGATAGTTAAGTTTGGAAGGTAATTAAATGAATATATATATATATATATATATATATATATATATATATATCCACGCCCAATATATATATATATATATATATATATATATATATATATATTGTAAAGGTAATAGTGAGAAG	seq22195	NaN	7.18699e-06	0
GGTATGATTAGGAATGTGTTATGAGTAGATTGAAGATAGTTAAGTTTGGAAGGTAATTAAATGAATATATATATATATATATATATATATATATATATATATATCCACGCCCTATATATATATATATATATATATATATATATATATATATATTGTAAAGGTAATAGTGAGAAG	seq22196	NaN	7.03415e-06	0
GGTATGATTAGGAATGTGTTATGAGTAGATTGAAGATAGTTAAGTTTGGAAGGTAATTAAATGAATATATATATATATATATATATATATATATATATATATATTACTTAGATATATATATATATATATATATATATATATATATATATATATTGTAAAGGTAATAGTGAGAAG	seq22197	NaN	7.17849e-06	0
GATTAGGACTTTGCATACGTAGCTGATCGGTCCTCGTTTGCTTATTAGGACCGGATGAACTACAATATATATATATATATATATATATATATATATATATATATCCCCACCCCATATATATATATATATATATATATATATATATATATATATGTCAGGCCACATGGCTTTCTT	seq22198	NaN	6.76481e-06	0
GATTAGGACTTTGCATACGTAGCTGATCGGTCCTCGTTTGCTTATTAGGACCGGATGAACTACAATATATATATATATATATATATATATATATATATATATATCCACGCCCAATATATATATATATATATATATATATATATATATATATATGTCAGGCCACATGGCTTTCTT	seq22199	NaN	6.95148e-06	0
GATTAGGACTTTGCATACGTAGCTGATCGGTCCTCGTTTGCTTATTAGGACCGGATGAACTACAATATATATATATATATATATATATATATATATATATATATCCACGCCCTATATATATATATATATATATATATATATATATATATATATGTCAGGCCACATGGCTTTCTT	seq22200	NaN	6.88204e-06	0
GATTAGGACTTTGCATACGTAGCTGATCGGTCCTCGTTTGCTTATTAGGACCGGATGAACTACAATATATATATATATATATATATATATATATATATATATATTACTTAGATATATATATATATATATATATATATATATATATATATATATGTCAGGCCACATGGCTTTCTT	seq22201	NaN	7.12845e-06	0
GGTATGATTAGGAATGTGTTATGAGTAGATTGAAGATAGTTAAGTTTGGAAGGTAATTAAATGAATCCATCCATCCATCCATCCATCCATCCATCCATCCATCCCCCCACCCCATCCATCCATCCATCCATCCATCCATCCATCCATCCATCCTGTAAAGGTAATAGTGAGAAG	seq22202	NaN	7.10027e-06	0
GGTATGATTAGGAATGTGTTATGAGTAGATTGAAGATAGTTAAGTTTGGAAGGTAATTAAATGAATCCATCCATCCATCCATCCATCCATCCATCCATCCATCCCCACGCCCAATCCATCCATCCATCCATCCATCCATCCATCCATCCATCCTGTAAAGGTAATAGTGAGAAG	seq22203	NaN	7.02158e-06	0
GGTATGATTAGGAATGTGTTATGAGTAGATTGAAGATAGTTAAGTTTGGAAGGTAATTAAATGAATCCATCCATCCATCCATCCATCCATCCATCCATCCATCCCCACGCCCTATCCATCCATCCATCCATCCATCCATCCATCCATCCATCCTGTAAAGGTAATAGTGAGAAG	seq22204	NaN	6.95147e-06	0
GGTATGATTAGGAATGTGTTATGAGTAGATTGAAGATAGTTAAGTTTGGAAGGTAATTAAATGAATCCATCCATCCATCCATCCATCCATCCATCCATCCATCCTACTTAGATATCCATCCATCCATCCATCCATCCATCCATCCATCCATCCTGTAAAGGTAATAGTGAGAAG	seq22205	NaN	7.17847e-06	0
GATTAGGACTTTGCATACGTAGCTGATCGGTCCTCGTTTGCTTATTAGGACCGGATGAACTACAATCCATCCATCCATCCATCCATCCATCCATCCATCCATCCCCCCACCCCATCCATCCATCCATCCATCCATCCATCCATCCATCCATCCGTCAGGCCACATGGCTTTCTT	seq22206	NaN	6.95359e-06	0
GATTAGGACTTTGCATACGTAGCTGATCGGTCCTCGTTTGCTTATTAGGACCGGATGAACTACAATCCATCCATCCATCCATCCATCCATCCATCCATCCATCCCCACGCCCAATCCATCCATCCATCCATCCATCCATCCATCCATCCATCCGTCAGGCCACATGGCTTTCTT	seq22207	NaN	7.0628e-06	0
GATTAGGACTTTGCATACGTAGCTGATCGGTCCTCGTTTGCTTATTAGGACCGGATGAACTACAATCCATCCATCCATCCATCCATCCATCCATCCATCCATCCCCACGCCCTATCCATCCATCCATCCATCCATCCATCCATCCATCCATCCGTCAGGCCACATGGCTTTCTT	seq22208	NaN	6.99104e-06	0
GATTAGGACTTTGCATACGTAGCTGATCGGTCCTCGTTTGCTTATTAGGACCGGATGAACTACAATCCATCCATCCATCCATCCATCCATCCATCCATCCATCCTACTTAGATATCCATCCATCCATCCATCCATCCATCCATCCATCCATCCGTCAGGCCACATGGCTTTCTT	seq22209	NaN	7.03415e-06	0
GGTATGATTAGGAATGTGTTATGAGTAGATTGAAGATAGTTAAGTTTGGAAGGTAATTAAATGAATCGATCGATCGATCGATCGATCGATCGATCGATCGATCGCCCCACCCCATCGATCGATCGATCGATCGATCGATCGATCGATCGATCGTGTAAAGGTAATAGTGAGAAG	seq22210	NaN	6.99105e-06	0
GGTATGATTAGGAATGTGTTATGAGTAGATTGAAGATAGTTAAGTTTGGAAGGTAATTAAATGAATCGATCGATCGATCGATCGATCGATCGATCGATCGATCGCCACGCCCAATCGATCGATCGATCGATCGATCGATCGATCGATCGATCGTGTAAAGGTAATAGTGAGAAG	seq22211	NaN	7.17847e-06	0
GGTATGATTAGGAATGTGTTATGAGTAGATTGAAGATAGTTAAGTTTGGAAGGTAATTAAATGAATCGATCGATCGATCGATCGATCGATCGATCGATCGATCGCCACGCCCTATCGATCGATCGATCGATCGATCGATCGATCGATCGATCGTGTAAAGGTAATAGTGAGAAG	seq22212	NaN	7.18696e-06	0
GGTATGATTAGGAATGTGTTATGAGTAGATTGAAGATAGTTAAGTTTGGAAGGTAATTAAATGAATCGATCGATCGATCGATCGATCGATCGATCGATCGATCGTACTTAGATATCGATCGATCGATCGATCGATCGATCGATCGATCGATCGTGTAAAGGTAATAGTGAGAAG	seq22213	NaN	6.86478e-06	0
GATTAGGACTTTGCATACGTAGCTGATCGGTCCTCGTTTGCTTATTAGGACCGGATGAACTACAATCGATCGATCGATCGATCGATCGATCGATCGATCGATCGCCCCACCCCATCGATCGATCGATCGATCGATCGATCGATCGATCGATCGGTCAGGCCACATGGCTTTCTT	seq22214	NaN	6.95148e-06	0
GATTAGGACTTTGCATACGTAGCTGATCGGTCCTCGTTTGCTTATTAGGACCGGATGAACTACAATCGATCGATCGATCGATCGATCGATCGATCGATCGATCGCCACGCCCAATCGATCGATCGATCGATCGATCGATCGATCGATCGATCGGTCAGGCCACATGGCTTTCTT	seq22215	NaN	7.06281e-06	0
GATTAGGACTTTGCATACGTAGCTGATCGGTCCTCGTTTGCTTATTAGGACCGGATGAACTACAATCGATCGATCGATCGATCGATCGATCGATCGATCGATCGCCACGCCCTATCGATCGATCGATCGATCGATCGATCGATCGATCGATCGGTCAGGCCACATGGCTTTCTT	seq22216	NaN	6.88203e-06	0
GATTAGGACTTTGCATACGTAGCTGATCGGTCCTCGTTTGCTTATTAGGACCGGATGAACTACAATCGATCGATCGATCGATCGATCGATCGATCGATCGATCGTACTTAGATATCGATCGATCGATCGATCGATCGATCGATCGATCGATCGGTCAGGCCACATGGCTTTCTT	seq22217	NaN	7.16593e-06	0
GGTATGATTAGGAATGTGTTATGAGTAGATTGAAGATAGTTAAGTTTGGAAGGTAATTAAATGAATGCATGCATGCATGCATGCATGCATGCATGCATGCATGCCCCCACCCCATGCATGCATGCATGCATGCATGCATGCATGCATGCATGCTGTAAAGGTAATAGTGAGAAG	seq22218	NaN	7.07292e-06	0
GGTATGATTAGGAATGTGTTATGAGTAGATTGAAGATAGTTAAGTTTGGAAGGTAATTAAATGAATGCATGCATGCATGCATGCATGCATGCATGCATGCATGCCCACGCCCAATGCATGCATGCATGCATGCATGCATGCATGCATGCATGCTGTAAAGGTAATAGTGAGAAG	seq22219	NaN	7.03415e-06	0
GGTATGATTAGGAATGTGTTATGAGTAGATTGAAGATAGTTAAGTTTGGAAGGTAATTAAATGAATGCATGCATGCATGCATGCATGCATGCATGCATGCATGCCCACGCCCTATGCATGCATGCATGCATGCATGCATGCATGCATGCATGCTGTAAAGGTAATAGTGAGAAG	seq22220	NaN	7.07774e-06	0
GGTATGATTAGGAATGTGTTATGAGTAGATTGAAGATAGTTAAGTTTGGAAGGTAATTAAATGAATGCATGCATGCATGCATGCATGCATGCATGCATGCATGCTACTTAGATATGCATGCATGCATGCATGCATGCATGCATGCATGCATGCTGTAAAGGTAATAGTGAGAAG	seq22221	NaN	7.26517e-06	0
GATTAGGACTTTGCATACGTAGCTGATCGGTCCTCGTTTGCTTATTAGGACCGGATGAACTACAATGCATGCATGCATGCATGCATGCATGCATGCATGCATGCCCCCACCCCATGCATGCATGCATGCATGCATGCATGCATGCATGCATGCGTCAGGCCACATGGCTTTCTT	seq22222	NaN	6.86478e-06	0
GATTAGGACTTTGCATACGTAGCTGATCGGTCCTCGTTTGCTTATTAGGACCGGATGAACTACAATGCATGCATGCATGCATGCATGCATGCATGCATGCATGCCCACGCCCAATGCATGCATGCATGCATGCATGCATGCATGCATGCATGCGTCAGGCCACATGGCTTTCTT	seq22223	NaN	7.02159e-06	0
GATTAGGACTTTGCATACGTAGCTGATCGGTCCTCGTTTGCTTATTAGGACCGGATGAACTACAATGCATGCATGCATGCATGCATGCATGCATGCATGCATGCCCACGCCCTATGCATGCATGCATGCATGCATGCATGCATGCATGCATGCGTCAGGCCACATGGCTTTCTT	seq22224	NaN	7.02611e-06	0
GATTAGGACTTTGCATACGTAGCTGATCGGTCCTCGTTTGCTTATTAGGACCGGATGAACTACAATGCATGCATGCATGCATGCATGCATGCATGCATGCATGCTACTTAGATATGCATGCATGCATGCATGCATGCATGCATGCATGCATGCGTCAGGCCACATGGCTTTCTT	seq22225	NaN	6.95147e-06	0
GGTATGATTAGGAATGTGTTATGAGTAGATTGAAGATAGTTAAGTTTGGAAGGTAATTAAATGACCCCCCCCCCCCCCCCCCCCCCCCCCCCCCCCCCCCCCCCCCCCACCCCCCCCCCCCCCCCCCCCCCCCCCCCCCCCCCCCCCCCCCCCTGTAAAGGTAATAGTGAGAAG	seq22226	NaN	7.19261e-06	0
GGTATGATTAGGAATGTGTTATGAGTAGATTGAAGATAGTTAAGTTTGGAAGGTAATTAAATGACCCCCCCCCCCCCCCCCCCCCCCCCCCCCCCCCCCCCCCCCCACGCCCACCCCCCCCCCCCCCCCCCCCCCCCCCCCCCCCCCCCCCCCTGTAAAGGTAATAGTGAGAAG	seq22227	NaN	7.10028e-06	0
GGTATGATTAGGAATGTGTTATGAGTAGATTGAAGATAGTTAAGTTTGGAAGGTAATTAAATGACCCCCCCCCCCCCCCCCCCCCCCCCCCCCCCCCCCCCCCCCCACGCCCTCCCCCCCCCCCCCCCCCCCCCCCCCCCCCCCCCCCCCCCCTGTAAAGGTAATAGTGAGAAG	seq22228	NaN	7.2053e-06	0
GGTATGATTAGGAATGTGTTATGAGTAGATTGAAGATAGTTAAGTTTGGAAGGTAATTAAATGACCCCCCCCCCCCCCCCCCCCCCCCCCCCCCCCCCCCCCCCTACTTAGATCCCCCCCCCCCCCCCCCCCCCCCCCCCCCCCCCCCCCCCCTGTAAAGGTAATAGTGAGAAG	seq22229	NaN	6.95358e-06	0
GATTAGGACTTTGCATACGTAGCTGATCGGTCCTCGTTTGCTTATTAGGACCGGATGAACTACACCCCCCCCCCCCCCCCCCCCCCCCCCCCCCCCCCCCCCCCCCCCACCCCCCCCCCCCCCCCCCCCCCCCCCCCCCCCCCCCCCCCCCCCGTCAGGCCACATGGCTTTCTT	seq22230	NaN	6.95888e-06	0
GATTAGGACTTTGCATACGTAGCTGATCGGTCCTCGTTTGCTTATTAGGACCGGATGAACTACACCCCCCCCCCCCCCCCCCCCCCCCCCCCCCCCCCCCCCCCCCACGCCCACCCCCCCCCCCCCCCCCCCCCCCCCCCCCCCCCCCCCCCCGTCAGGCCACATGGCTTTCTT	seq22231	NaN	7.02158e-06	0
GATTAGGACTTTGCATACGTAGCTGATCGGTCCTCGTTTGCTTATTAGGACCGGATGAACTACACCCCCCCCCCCCCCCCCCCCCCCCCCCCCCCCCCCCCCCCCCACGCCCTCCCCCCCCCCCCCCCCCCCCCCCCCCCCCCCCCCCCCCCCGTCAGGCCACATGGCTTTCTT	seq22232	NaN	6.86476e-06	0
GATTAGGACTTTGCATACGTAGCTGATCGGTCCTCGTTTGCTTATTAGGACCGGATGAACTACACCCCCCCCCCCCCCCCCCCCCCCCCCCCCCCCCCCCCCCCTACTTAGATCCCCCCCCCCCCCCCCCCCCCCCCCCCCCCCCCCCCCCCCGTCAGGCCACATGGCTTTCTT	seq22233	NaN	6.88204e-06	0
GGTATGATTAGGAATGTGTTATGAGTAGATTGAAGATAGTTAAGTTTGGAAGGTAATTAAATGACCCGCCCGCCCGCCCGCCCGCCCGCCCGCCCGCCCGCCCGCCCCACCCCCCCGCCCGCCCGCCCGCCCGCCCGCCCGCCCGCCCGCCCGTGTAAAGGTAATAGTGAGAAG	seq22234	NaN	7.08167e-06	0
GGTATGATTAGGAATGTGTTATGAGTAGATTGAAGATAGTTAAGTTTGGAAGGTAATTAAATGACCCGCCCGCCCGCCCGCCCGCCCGCCCGCCCGCCCGCCCGCCACGCCCACCCGCCCGCCCGCCCGCCCGCCCGCCCGCCCGCCCGCCCGTGTAAAGGTAATAGTGAGAAG	seq22235	NaN	6.95359e-06	0
GGTATGATTAGGAATGTGTTATGAGTAGATTGAAGATAGTTAAGTTTGGAAGGTAATTAAATGACCCGCCCGCCCGCCCGCCCGCCCGCCCGCCCGCCCGCCCGCCACGCCCTCCCGCCCGCCCGCCCGCCCGCCCGCCCGCCCGCCCGCCCGTGTAAAGGTAATAGTGAGAAG	seq22236	NaN	7.0628e-06	0
GGTATGATTAGGAATGTGTTATGAGTAGATTGAAGATAGTTAAGTTTGGAAGGTAATTAAATGACCCGCCCGCCCGCCCGCCCGCCCGCCCGCCCGCCCGCCCGTACTTAGATCCCGCCCGCCCGCCCGCCCGCCCGCCCGCCCGCCCGCCCGTGTAAAGGTAATAGTGAGAAG	seq22237	NaN	6.76482e-06	0
GATTAGGACTTTGCATACGTAGCTGATCGGTCCTCGTTTGCTTATTAGGACCGGATGAACTACACCCGCCCGCCCGCCCGCCCGCCCGCCCGCCCGCCCGCCCGCCCCACCCCCCCGCCCGCCCGCCCGCCCGCCCGCCCGCCCGCCCGCCCGGTCAGGCCACATGGCTTTCTT	seq22238	NaN	7.19262e-06	0
GATTAGGACTTTGCATACGTAGCTGATCGGTCCTCGTTTGCTTATTAGGACCGGATGAACTACACCCGCCCGCCCGCCCGCCCGCCCGCCCGCCCGCCCGCCCGCCACGCCCACCCGCCCGCCCGCCCGCCCGCCCGCCCGCCCGCCCGCCCGGTCAGGCCACATGGCTTTCTT	seq22239	NaN	7.06281e-06	0
GATTAGGACTTTGCATACGTAGCTGATCGGTCCTCGTTTGCTTATTAGGACCGGATGAACTACACCCGCCCGCCCGCCCGCCCGCCCGCCCGCCCGCCCGCCCGCCACGCCCTCCCGCCCGCCCGCCCGCCCGCCCGCCCGCCCGCCCGCCCGGTCAGGCCACATGGCTTTCTT	seq22240	NaN	7.18698e-06	0
GATTAGGACTTTGCATACGTAGCTGATCGGTCCTCGTTTGCTTATTAGGACCGGATGAACTACACCCGCCCGCCCGCCCGCCCGCCCGCCCGCCCGCCCGCCCGTACTTAGATCCCGCCCGCCCGCCCGCCCGCCCGCCCGCCCGCCCGCCCGGTCAGGCCACATGGCTTTCTT	seq22241	NaN	6.76481e-06	0
GGTATGATTAGGAATGTGTTATGAGTAGATTGAAGATAGTTAAGTTTGGAAGGTAATTAAATGACCGGCCGGCCGGCCGGCCGGCCGGCCGGCCGGCCGGCCGGCCCCACCCCCCGGCCGGCCGGCCGGCCGGCCGGCCGGCCGGCCGGCCGGTGTAAAGGTAATAGTGAGAAG	seq22242	NaN	6.95147e-06	0
GGTATGATTAGGAATGTGTTATGAGTAGATTGAAGATAGTTAAGTTTGGAAGGTAATTAAATGACCGGCCGGCCGGCCGGCCGGCCGGCCGGCCGGCCGGCCGGCCACGCCCACCGGCCGGCCGGCCGGCCGGCCGGCCGGCCGGCCGGCCGGTGTAAAGGTAATAGTGAGAAG	seq22243	NaN	7.07774e-06	0
GGTATGATTAGGAATGTGTTATGAGTAGATTGAAGATAGTTAAGTTTGGAAGGTAATTAAATGACCGGCCGGCCGGCCGGCCGGCCGGCCGGCCGGCCGGCCGGCCACGCCCTCCGGCCGGCCGGCCGGCCGGCCGGCCGGCCGGCCGGCCGGTGTAAAGGTAATAGTGAGAAG	seq22244	NaN	7.12846e-06	0
GGTATGATTAGGAATGTGTTATGAGTAGATTGAAGATAGTTAAGTTTGGAAGGTAATTAAATGACCGGCCGGCCGGCCGGCCGGCCGGCCGGCCGGCCGGCCGGTACTTAGATCCGGCCGGCCGGCCGGCCGGCCGGCCGGCCGGCCGGCCGGTGTAAAGGTAATAGTGAGAAG	seq22245	NaN	6.95359e-06	0
GATTAGGACTTTGCATACGTAGCTGATCGGTCCTCGTTTGCTTATTAGGACCGGATGAACTACACCGGCCGGCCGGCCGGCCGGCCGGCCGGCCGGCCGGCCGGCCCCACCCCCCGGCCGGCCGGCCGGCCGGCCGGCCGGCCGGCCGGCCGGGTCAGGCCACATGGCTTTCTT	seq22246	NaN	6.95593e-06	0
GATTAGGACTTTGCATACGTAGCTGATCGGTCCTCGTTTGCTTATTAGGACCGGATGAACTACACCGGCCGGCCGGCCGGCCGGCCGGCCGGCCGGCCGGCCGGCCACGCCCACCGGCCGGCCGGCCGGCCGGCCGGCCGGCCGGCCGGCCGGGTCAGGCCACATGGCTTTCTT	seq22247	NaN	7.18698e-06	0
GATTAGGACTTTGCATACGTAGCTGATCGGTCCTCGTTTGCTTATTAGGACCGGATGAACTACACCGGCCGGCCGGCCGGCCGGCCGGCCGGCCGGCCGGCCGGCCACGCCCTCCGGCCGGCCGGCCGGCCGGCCGGCCGGCCGGCCGGCCGGGTCAGGCCACATGGCTTTCTT	seq22248	NaN	7.0216e-06	0
GATTAGGACTTTGCATACGTAGCTGATCGGTCCTCGTTTGCTTATTAGGACCGGATGAACTACACCGGCCGGCCGGCCGGCCGGCCGGCCGGCCGGCCGGCCGGTACTTAGATCCGGCCGGCCGGCCGGCCGGCCGGCCGGCCGGCCGGCCGGGTCAGGCCACATGGCTTTCTT	seq22249	NaN	6.7648e-06	0
GGTATGATTAGGAATGTGTTATGAGTAGATTGAAGATAGTTAAGTTTGGAAGGTAATTAAATGACGCGCGCGCGCGCGCGCGCGCGCGCGCGCGCGCGCGCGCGCCCCACCCCCGCGCGCGCGCGCGCGCGCGCGCGCGCGCGCGCGCGCGCGTGTAAAGGTAATAGTGAGAAG	seq22250	NaN	7.17849e-06	0
GGTATGATTAGGAATGTGTTATGAGTAGATTGAAGATAGTTAAGTTTGGAAGGTAATTAAATGACGCGCGCGCGCGCGCGCGCGCGCGCGCGCGCGCGCGCGCGCCACGCCCACGCGCGCGCGCGCGCGCGCGCGCGCGCGCGCGCGCGCGCGTGTAAAGGTAATAGTGAGAAG	seq22251	NaN	7.02613e-06	0
GGTATGATTAGGAATGTGTTATGAGTAGATTGAAGATAGTTAAGTTTGGAAGGTAATTAAATGACGCGCGCGCGCGCGCGCGCGCGCGCGCGCGCGCGCGCGCGCCACGCCCTCGCGCGCGCGCGCGCGCGCGCGCGCGCGCGCGCGCGCGCGTGTAAAGGTAATAGTGAGAAG	seq22252	NaN	6.99104e-06	0
GGTATGATTAGGAATGTGTTATGAGTAGATTGAAGATAGTTAAGTTTGGAAGGTAATTAAATGACGCGCGCGCGCGCGCGCGCGCGCGCGCGCGCGCGCGCGCGTACTTAGATCGCGCGCGCGCGCGCGCGCGCGCGCGCGCGCGCGCGCGCGTGTAAAGGTAATAGTGAGAAG	seq22253	NaN	6.95357e-06	0
GATTAGGACTTTGCATACGTAGCTGATCGGTCCTCGTTTGCTTATTAGGACCGGATGAACTACACGCGCGCGCGCGCGCGCGCGCGCGCGCGCGCGCGCGCGCGCCCCACCCCCGCGCGCGCGCGCGCGCGCGCGCGCGCGCGCGCGCGCGCGGTCAGGCCACATGGCTTTCTT	seq22254	NaN	7.15516e-06	0
GATTAGGACTTTGCATACGTAGCTGATCGGTCCTCGTTTGCTTATTAGGACCGGATGAACTACACGCGCGCGCGCGCGCGCGCGCGCGCGCGCGCGCGCGCGCGCCACGCCCACGCGCGCGCGCGCGCGCGCGCGCGCGCGCGCGCGCGCGCGGTCAGGCCACATGGCTTTCTT	seq22255	NaN	7.08573e-06	0
GATTAGGACTTTGCATACGTAGCTGATCGGTCCTCGTTTGCTTATTAGGACCGGATGAACTACACGCGCGCGCGCGCGCGCGCGCGCGCGCGCGCGCGCGCGCGCCACGCCCTCGCGCGCGCGCGCGCGCGCGCGCGCGCGCGCGCGCGCGCGGTCAGGCCACATGGCTTTCTT	seq22256	NaN	7.06282e-06	0
GATTAGGACTTTGCATACGTAGCTGATCGGTCCTCGTTTGCTTATTAGGACCGGATGAACTACACGCGCGCGCGCGCGCGCGCGCGCGCGCGCGCGCGCGCGCGTACTTAGATCGCGCGCGCGCGCGCGCGCGCGCGCGCGCGCGCGCGCGCGGTCAGGCCACATGGCTTTCTT	seq22257	NaN	7.0628e-06	0
GGTATGATTAGGAATGTGTTATGAGTAGATTGAAGATAGTTAAGTTTGGAAGGTAATTAAATGAAGAGTATATGTGAAATTGTGAGCGCTCACAATTAGTGAGAGAATGTTGAATGTGTAAATGGAAGAATTGGTATTTGGTAGTGAGTTGAATGTAACCCCACCCCAGAGAAG	seq22258	NaN	7.2053e-06	0
GGTATGATTAGGAATGTGTTATGAGTAGATTGAAGATAGTTAAGTTTGGAAGGTAATTAAATGAAGAGTATATGTGAAATTGTGAGCGCTCACAATTAGTGAGAGAATGTTGAATGTGTAAATGGAAGAATTGGTATTTGGTAGTGAGTTGAATGTAACCACGCCCAAGAGAAG	seq22259	NaN	7.07776e-06	0
GGTATGATTAGGAATGTGTTATGAGTAGATTGAAGATAGTTAAGTTTGGAAGGTAATTAAATGAAGAGTATATGTGAAATTGTGAGCGCTCACAATTAGTGAGAGAATGTTGAATGTGTAAATGGAAGAATTGGTATTTGGTAGTGAGTTGAATGTAACCACGCCCTAGAGAAG	seq22260	NaN	7.16593e-06	0
GATTAGGACTTTGCATACGTAGCTGATCGGTCCTCGTTTGCTTATTAGGACCGGATGAACTACAGAGCATTGCAAGAATCTCTACCTGCTTTACAAAGTGCTGGATCCTATTCCAGCGGGATGTTTTATCTAAACACGATGAAATTACTATTCGTCAACCCCACCCCATTTCTT	seq22261	NaN	7.06281e-06	0
GATTAGGACTTTGCATACGTAGCTGATCGGTCCTCGTTTGCTTATTAGGACCGGATGAACTACAGAGCATTGCAAGAATCTCTACCTGCTTTACAAAGTGCTGGATCCTATTCCAGCGGGATGTTTTATCTAAACACGATGAAATTACTATTCGTCAACCACGCCCAATTTCTT	seq22262	NaN	7.14102e-06	0
GATTAGGACTTTGCATACGTAGCTGATCGGTCCTCGTTTGCTTATTAGGACCGGATGAACTACAGAGCATTGCAAGAATCTCTACCTGCTTTACAAAGTGCTGGATCCTATTCCAGCGGGATGTTTTATCTAAACACGATGAAATTACTATTCGTCAACCACGCCCTATTTCTT	seq22263	NaN	6.99106e-06	0
GGTATGATTAGGAATGTGTTATGAGTAGATTGAAGATAGTTAAGTTTGGAAGGTAATTAAATGAAGAGTATATGTGAAATTGTGAGCGCTCACAATTAGTGAGAGAATGTTGAATGTGTAAATGGAAGAATTGGTATTTGGTAGTGAGTTGAATGTAACCCCACCCCCGAGAAG	seq22264	NaN	7.2053e-06	0
GGTATGATTAGGAATGTGTTATGAGTAGATTGAAGATAGTTAAGTTTGGAAGGTAATTAAATGAAGAGTATATGTGAAATTGTGAGCGCTCACAATTAGTGAGAGAATGTTGAATGTGTAAATGGAAGAATTGGTATTTGGTAGTGAGTTGAATGTAACCACGCCCACGAGAAG	seq22265	NaN	7.07775e-06	0
GGTATGATTAGGAATGTGTTATGAGTAGATTGAAGATAGTTAAGTTTGGAAGGTAATTAAATGAAGAGTATATGTGAAATTGTGAGCGCTCACAATTAGTGAGAGAATGTTGAATGTGTAAATGGAAGAATTGGTATTTGGTAGTGAGTTGAATGTAACCACGCCCTCGAGAAG	seq22266	NaN	7.10027e-06	0
GATTAGGACTTTGCATACGTAGCTGATCGGTCCTCGTTTGCTTATTAGGACCGGATGAACTACAGAGCATTGCAAGAATCTCTACCTGCTTTACAAAGTGCTGGATCCTATTCCAGCGGGATGTTTTATCTAAACACGATGAAATTACTATTCGTCAACCCCACCCCCTTTCTT	seq22267	NaN	NaN	1
GATTAGGACTTTGCATACGTAGCTGATCGGTCCTCGTTTGCTTATTAGGACCGGATGAACTACAGAGCATTGCAAGAATCTCTACCTGCTTTACAAAGTGCTGGATCCTATTCCAGCGGGATGTTTTATCTAAACACGATGAAATTACTATTCGTCAACCACGCCCACTTTCTT	seq22268	NaN	7.04829e-06	0
GATTAGGACTTTGCATACGTAGCTGATCGGTCCTCGTTTGCTTATTAGGACCGGATGAACTACAGAGCATTGCAAGAATCTCTACCTGCTTTACAAAGTGCTGGATCCTATTCCAGCGGGATGTTTTATCTAAACACGATGAAATTACTATTCGTCAACCACGCCCTCTTTCTT	seq22269	NaN	7.0628e-06	0
GGTATGATTAGGAATGTGTTATGAGTAGATTGAAGATAGTTAAGTTTGGAAGGTAATTAAATGAAGAGTATATGTGAAATTGTGAGCGCTCACAATTAGTGAGAGAATGTTGAATGTGTAAATGGAAGAATTGGTATTTGGTAGTGAGTTGAATGTAACCCCACCCCGGAGAAG	seq22270	NaN	7.10028e-06	0
GGTATGATTAGGAATGTGTTATGAGTAGATTGAAGATAGTTAAGTTTGGAAGGTAATTAAATGAAGAGTATATGTGAAATTGTGAGCGCTCACAATTAGTGAGAGAATGTTGAATGTGTAAATGGAAGAATTGGTATTTGGTAGTGAGTTGAATGTAACCACGCCCAGGAGAAG	seq22271	NaN	6.99104e-06	0
GGTATGATTAGGAATGTGTTATGAGTAGATTGAAGATAGTTAAGTTTGGAAGGTAATTAAATGAAGAGTATATGTGAAATTGTGAGCGCTCACAATTAGTGAGAGAATGTTGAATGTGTAAATGGAAGAATTGGTATTTGGTAGTGAGTTGAATGTAACCACGCCCTGGAGAAG	seq22272	NaN	6.95358e-06	0
GATTAGGACTTTGCATACGTAGCTGATCGGTCCTCGTTTGCTTATTAGGACCGGATGAACTACAGAGCATTGCAAGAATCTCTACCTGCTTTACAAAGTGCTGGATCCTATTCCAGCGGGATGTTTTATCTAAACACGATGAAATTACTATTCGTCAACCCCACCCCGTTTCTT	seq22273	NaN	7.16592e-06	0
GATTAGGACTTTGCATACGTAGCTGATCGGTCCTCGTTTGCTTATTAGGACCGGATGAACTACAGAGCATTGCAAGAATCTCTACCTGCTTTACAAAGTGCTGGATCCTATTCCAGCGGGATGTTTTATCTAAACACGATGAAATTACTATTCGTCAACCACGCCCAGTTTCTT	seq22274	NaN	6.95148e-06	0
GATTAGGACTTTGCATACGTAGCTGATCGGTCCTCGTTTGCTTATTAGGACCGGATGAACTACAGAGCATTGCAAGAATCTCTACCTGCTTTACAAAGTGCTGGATCCTATTCCAGCGGGATGTTTTATCTAAACACGATGAAATTACTATTCGTCAACCACGCCCTGTTTCTT	seq22275	NaN	7.04074e-06	0
GATTAGGACTTTGCATACGTAGCTGATCGGTCCTCGTTTGCTTATTAGGACCGGATGAACTACAGAGCATTGCAAGAATCTCTACCTGCTTTACAAAGTGCTGGATCCTATTCCAGCGGGATGTTTTATCTAAACACGATGAAATTACTATTCGTCAACCCCACCCCTTTTCTT	seq22276	NaN	6.95148e-06	0
GATTAGGACTTTGCATACGTAGCTGATCGGTCCTCGTTTGCTTATTAGGACCGGATGAACTACAGAGCATTGCAAGAATCTCTACCTGCTTTACAAAGTGCTGGATCCTATTCCAGCGGGATGTTTTATCTAAACACGATGAAATTACTATTCGTCAACCACGCCCATTTTCTT	seq22277	NaN	7.12847e-06	0
GATTAGGACTTTGCATACGTAGCTGATCGGTCCTCGTTTGCTTATTAGGACCGGATGAACTACAGAGCATTGCAAGAATCTCTACCTGCTTTACAAAGTGCTGGATCCTATTCCAGCGGGATGTTTTATCTAAACACGATGAAATTACTATTCGTCAACCACGCCCTTTTTCTT	seq22278	NaN	6.95359e-06	0
GGTATGATTAGGAATGTGTTATGAGTAGATTGAAGATAGTTAAGTTTGGAAGGTAATTAAATGAAGAGTATATGTGAAATTGTGAGCGCTCACAATTAGTGAGAGAATGTTGAATGTGTAAATGGAAGAATTGGTATTTGGTAGTGAGTTGAATGTACCCCCACCCCAGAGAAG	seq22279	NaN	7.25263e-06	0
GGTATGATTAGGAATGTGTTATGAGTAGATTGAAGATAGTTAAGTTTGGAAGGTAATTAAATGAAGAGTATATGTGAAATTGTGAGCGCTCACAATTAGTGAGAGAATGTTGAATGTGTAAATGGAAGAATTGGTATTTGGTAGTGAGTTGAATGTACCCACGCCCAAGAGAAG	seq22280	NaN	7.06281e-06	0
GGTATGATTAGGAATGTGTTATGAGTAGATTGAAGATAGTTAAGTTTGGAAGGTAATTAAATGAAGAGTATATGTGAAATTGTGAGCGCTCACAATTAGTGAGAGAATGTTGAATGTGTAAATGGAAGAATTGGTATTTGGTAGTGAGTTGAATGTACCCACGCCCTAGAGAAG	seq22281	NaN	7.09842e-06	0
GATTAGGACTTTGCATACGTAGCTGATCGGTCCTCGTTTGCTTATTAGGACCGGATGAACTACAGAGCATTGCAAGAATCTCTACCTGCTTTACAAAGTGCTGGATCCTATTCCAGCGGGATGTTTTATCTAAACACGATGAAATTACTATTCGTCACCCCCACCCCATTTCTT	seq22282	NaN	6.95359e-06	0
GATTAGGACTTTGCATACGTAGCTGATCGGTCCTCGTTTGCTTATTAGGACCGGATGAACTACAGAGCATTGCAAGAATCTCTACCTGCTTTACAAAGTGCTGGATCCTATTCCAGCGGGATGTTTTATCTAAACACGATGAAATTACTATTCGTCACCCACGCCCAATTTCTT	seq22283	NaN	7.16591e-06	0
GATTAGGACTTTGCATACGTAGCTGATCGGTCCTCGTTTGCTTATTAGGACCGGATGAACTACAGAGCATTGCAAGAATCTCTACCTGCTTTACAAAGTGCTGGATCCTATTCCAGCGGGATGTTTTATCTAAACACGATGAAATTACTATTCGTCACCCACGCCCTATTTCTT	seq22284	NaN	7.06281e-06	0
GGTATGATTAGGAATGTGTTATGAGTAGATTGAAGATAGTTAAGTTTGGAAGGTAATTAAATGAAGAGTATATGTGAAATTGTGAGCGCTCACAATTAGTGAGAGAATGTTGAATGTGTAAATGGAAGAATTGGTATTTGGTAGTGAGTTGAATGTACCCCCACCCCCGAGAAG	seq22285	NaN	7.03416e-06	0
GGTATGATTAGGAATGTGTTATGAGTAGATTGAAGATAGTTAAGTTTGGAAGGTAATTAAATGAAGAGTATATGTGAAATTGTGAGCGCTCACAATTAGTGAGAGAATGTTGAATGTGTAAATGGAAGAATTGGTATTTGGTAGTGAGTTGAATGTACCCACGCCCACGAGAAG	seq22286	NaN	6.86477e-06	0
GGTATGATTAGGAATGTGTTATGAGTAGATTGAAGATAGTTAAGTTTGGAAGGTAATTAAATGAAGAGTATATGTGAAATTGTGAGCGCTCACAATTAGTGAGAGAATGTTGAATGTGTAAATGGAAGAATTGGTATTTGGTAGTGAGTTGAATGTACCCACGCCCTCGAGAAG	seq22287	NaN	6.99104e-06	0
GATTAGGACTTTGCATACGTAGCTGATCGGTCCTCGTTTGCTTATTAGGACCGGATGAACTACAGAGCATTGCAAGAATCTCTACCTGCTTTACAAAGTGCTGGATCCTATTCCAGCGGGATGTTTTATCTAAACACGATGAAATTACTATTCGTCACCCCCACCCCCTTTCTT	seq22288	NaN	6.86476e-06	0
GATTAGGACTTTGCATACGTAGCTGATCGGTCCTCGTTTGCTTATTAGGACCGGATGAACTACAGAGCATTGCAAGAATCTCTACCTGCTTTACAAAGTGCTGGATCCTATTCCAGCGGGATGTTTTATCTAAACACGATGAAATTACTATTCGTCACCCACGCCCACTTTCTT	seq22289	NaN	6.89458e-06	0
GATTAGGACTTTGCATACGTAGCTGATCGGTCCTCGTTTGCTTATTAGGACCGGATGAACTACAGAGCATTGCAAGAATCTCTACCTGCTTTACAAAGTGCTGGATCCTATTCCAGCGGGATGTTTTATCTAAACACGATGAAATTACTATTCGTCACCCACGCCCTCTTTCTT	seq22290	NaN	6.86477e-06	0
GGTATGATTAGGAATGTGTTATGAGTAGATTGAAGATAGTTAAGTTTGGAAGGTAATTAAATGAAGAGTATATGTGAAATTGTGAGCGCTCACAATTAGTGAGAGAATGTTGAATGTGTAAATGGAAGAATTGGTATTTGGTAGTGAGTTGAATGTACCCCCACCCCGGAGAAG	seq22291	NaN	7.14103e-06	0
GGTATGATTAGGAATGTGTTATGAGTAGATTGAAGATAGTTAAGTTTGGAAGGTAATTAAATGAAGAGTATATGTGAAATTGTGAGCGCTCACAATTAGTGAGAGAATGTTGAATGTGTAAATGGAAGAATTGGTATTTGGTAGTGAGTTGAATGTACCCACGCCCAGGAGAAG	seq22292	NaN	7.17847e-06	0
GGTATGATTAGGAATGTGTTATGAGTAGATTGAAGATAGTTAAGTTTGGAAGGTAATTAAATGAAGAGTATATGTGAAATTGTGAGCGCTCACAATTAGTGAGAGAATGTTGAATGTGTAAATGGAAGAATTGGTATTTGGTAGTGAGTTGAATGTACCCACGCCCTGGAGAAG	seq22293	NaN	6.99103e-06	0
GATTAGGACTTTGCATACGTAGCTGATCGGTCCTCGTTTGCTTATTAGGACCGGATGAACTACAGAGCATTGCAAGAATCTCTACCTGCTTTACAAAGTGCTGGATCCTATTCCAGCGGGATGTTTTATCTAAACACGATGAAATTACTATTCGTCACCCCCACCCCGTTTCTT	seq22294	NaN	7.12845e-06	0
GATTAGGACTTTGCATACGTAGCTGATCGGTCCTCGTTTGCTTATTAGGACCGGATGAACTACAGAGCATTGCAAGAATCTCTACCTGCTTTACAAAGTGCTGGATCCTATTCCAGCGGGATGTTTTATCTAAACACGATGAAATTACTATTCGTCACCCACGCCCAGTTTCTT	seq22295	NaN	7.14102e-06	0
GATTAGGACTTTGCATACGTAGCTGATCGGTCCTCGTTTGCTTATTAGGACCGGATGAACTACAGAGCATTGCAAGAATCTCTACCTGCTTTACAAAGTGCTGGATCCTATTCCAGCGGGATGTTTTATCTAAACACGATGAAATTACTATTCGTCACCCACGCCCTGTTTCTT	seq22296	NaN	7.06283e-06	0
GGTATGATTAGGAATGTGTTATGAGTAGATTGAAGATAGTTAAGTTTGGAAGGTAATTAAATGAAGAGTATATGTGAAATTGTGAGCGCTCACAATTAGTGAGAGAATGTTGAATGTGTAAATGGAAGAATTGGTATTTGGTAGTGAGTTGAATGTACCCCCACCCCTGAGAAG	seq22297	NaN	6.86477e-06	0
GGTATGATTAGGAATGTGTTATGAGTAGATTGAAGATAGTTAAGTTTGGAAGGTAATTAAATGAAGAGTATATGTGAAATTGTGAGCGCTCACAATTAGTGAGAGAATGTTGAATGTGTAAATGGAAGAATTGGTATTTGGTAGTGAGTTGAATGTACCCACGCCCATGAGAAG	seq22298	NaN	7.27933e-06	0
GGTATGATTAGGAATGTGTTATGAGTAGATTGAAGATAGTTAAGTTTGGAAGGTAATTAAATGAAGAGTATATGTGAAATTGTGAGCGCTCACAATTAGTGAGAGAATGTTGAATGTGTAAATGGAAGAATTGGTATTTGGTAGTGAGTTGAATGTACCCACGCCCTTGAGAAG	seq22299	NaN	7.12845e-06	0
GATTAGGACTTTGCATACGTAGCTGATCGGTCCTCGTTTGCTTATTAGGACCGGATGAACTACAGAGCATTGCAAGAATCTCTACCTGCTTTACAAAGTGCTGGATCCTATTCCAGCGGGATGTTTTATCTAAACACGATGAAATTACTATTCGTCACCCCCACCCCTTTTCTT	seq22300	NaN	6.99104e-06	0
GATTAGGACTTTGCATACGTAGCTGATCGGTCCTCGTTTGCTTATTAGGACCGGATGAACTACAGAGCATTGCAAGAATCTCTACCTGCTTTACAAAGTGCTGGATCCTATTCCAGCGGGATGTTTTATCTAAACACGATGAAATTACTATTCGTCACCCACGCCCATTTTCTT	seq22301	NaN	6.76481e-06	0
GATTAGGACTTTGCATACGTAGCTGATCGGTCCTCGTTTGCTTATTAGGACCGGATGAACTACAGAGCATTGCAAGAATCTCTACCTGCTTTACAAAGTGCTGGATCCTATTCCAGCGGGATGTTTTATCTAAACACGATGAAATTACTATTCGTCACCCACGCCCTTTTTCTT	seq22302	NaN	7.16592e-06	0
GGTATGATTAGGAATGTGTTATGAGTAGATTGAAGATAGTTAAGTTTGGAAGGTAATTAAATGAAGAGTATATGTGAAATTGTGAGCGCTCACAATTAGTGAGAGAATGTTGAATGTGTAAATGGAAGAATTGGTATTTGGTAGTGAGTTGAATGTAGCCCCACCCCAGAGAAG	seq22303	NaN	7.09843e-06	0
GGTATGATTAGGAATGTGTTATGAGTAGATTGAAGATAGTTAAGTTTGGAAGGTAATTAAATGAAGAGTATATGTGAAATTGTGAGCGCTCACAATTAGTGAGAGAATGTTGAATGTGTAAATGGAAGAATTGGTATTTGGTAGTGAGTTGAATGTAGCCACGCCCAAGAGAAG	seq22304	NaN	6.95148e-06	0
GGTATGATTAGGAATGTGTTATGAGTAGATTGAAGATAGTTAAGTTTGGAAGGTAATTAAATGAAGAGTATATGTGAAATTGTGAGCGCTCACAATTAGTGAGAGAATGTTGAATGTGTAAATGGAAGAATTGGTATTTGGTAGTGAGTTGAATGTAGCCACGCCCTAGAGAAG	seq22305	NaN	6.88203e-06	0
GATTAGGACTTTGCATACGTAGCTGATCGGTCCTCGTTTGCTTATTAGGACCGGATGAACTACAGAGCATTGCAAGAATCTCTACCTGCTTTACAAAGTGCTGGATCCTATTCCAGCGGGATGTTTTATCTAAACACGATGAAATTACTATTCGTCAGCCCCACCCCATTTCTT	seq22306	NaN	7.10027e-06	0
GATTAGGACTTTGCATACGTAGCTGATCGGTCCTCGTTTGCTTATTAGGACCGGATGAACTACAGAGCATTGCAAGAATCTCTACCTGCTTTACAAAGTGCTGGATCCTATTCCAGCGGGATGTTTTATCTAAACACGATGAAATTACTATTCGTCAGCCACGCCCAATTTCTT	seq22307	NaN	7.10027e-06	0
GATTAGGACTTTGCATACGTAGCTGATCGGTCCTCGTTTGCTTATTAGGACCGGATGAACTACAGAGCATTGCAAGAATCTCTACCTGCTTTACAAAGTGCTGGATCCTATTCCAGCGGGATGTTTTATCTAAACACGATGAAATTACTATTCGTCAGCCACGCCCTATTTCTT	seq22308	NaN	6.86478e-06	0
GGTATGATTAGGAATGTGTTATGAGTAGATTGAAGATAGTTAAGTTTGGAAGGTAATTAAATGAAGAGTATATGTGAAATTGTGAGCGCTCACAATTAGTGAGAGAATGTTGAATGTGTAAATGGAAGAATTGGTATTTGGTAGTGAGTTGAATGTAGCCCCACCCCCGAGAAG	seq22309	NaN	7.11038e-06	0
GGTATGATTAGGAATGTGTTATGAGTAGATTGAAGATAGTTAAGTTTGGAAGGTAATTAAATGAAGAGTATATGTGAAATTGTGAGCGCTCACAATTAGTGAGAGAATGTTGAATGTGTAAATGGAAGAATTGGTATTTGGTAGTGAGTTGAATGTAGCCACGCCCACGAGAAG	seq22310	NaN	7.16594e-06	0
GGTATGATTAGGAATGTGTTATGAGTAGATTGAAGATAGTTAAGTTTGGAAGGTAATTAAATGAAGAGTATATGTGAAATTGTGAGCGCTCACAATTAGTGAGAGAATGTTGAATGTGTAAATGGAAGAATTGGTATTTGGTAGTGAGTTGAATGTAGCCACGCCCTCGAGAAG	seq22311	NaN	6.90988e-06	0
GGTATGATTAGGAATGTGTTATGAGTAGATTGAAGATAGTTAAGTTTGGAAGGTAATTAAATGAAGAGTATATGTGAAATTGTGAGCGCTCACAATTAGTGAGAGAATGTTGAATGTGTAAATGGAAGAATTGGTATTTGGTAGTGAGTTGAATGTAGCCCCACCCCGGAGAAG	seq22312	NaN	7.17849e-06	0
GGTATGATTAGGAATGTGTTATGAGTAGATTGAAGATAGTTAAGTTTGGAAGGTAATTAAATGAAGAGTATATGTGAAATTGTGAGCGCTCACAATTAGTGAGAGAATGTTGAATGTGTAAATGGAAGAATTGGTATTTGGTAGTGAGTTGAATGTAGCCACGCCCAGGAGAAG	seq22313	NaN	6.90874e-06	0
GGTATGATTAGGAATGTGTTATGAGTAGATTGAAGATAGTTAAGTTTGGAAGGTAATTAAATGAAGAGTATATGTGAAATTGTGAGCGCTCACAATTAGTGAGAGAATGTTGAATGTGTAAATGGAAGAATTGGTATTTGGTAGTGAGTTGAATGTAGCCACGCCCTGGAGAAG	seq22314	NaN	6.85973e-06	0
GATTAGGACTTTGCATACGTAGCTGATCGGTCCTCGTTTGCTTATTAGGACCGGATGAACTACAGAGCATTGCAAGAATCTCTACCTGCTTTACAAAGTGCTGGATCCTATTCCAGCGGGATGTTTTATCTAAACACGATGAAATTACTATTCGTCAGCCCCACCCCGTTTCTT	seq22315	NaN	7.07774e-06	0
GATTAGGACTTTGCATACGTAGCTGATCGGTCCTCGTTTGCTTATTAGGACCGGATGAACTACAGAGCATTGCAAGAATCTCTACCTGCTTTACAAAGTGCTGGATCCTATTCCAGCGGGATGTTTTATCTAAACACGATGAAATTACTATTCGTCAGCCACGCCCAGTTTCTT	seq22316	NaN	6.76481e-06	0
GATTAGGACTTTGCATACGTAGCTGATCGGTCCTCGTTTGCTTATTAGGACCGGATGAACTACAGAGCATTGCAAGAATCTCTACCTGCTTTACAAAGTGCTGGATCCTATTCCAGCGGGATGTTTTATCTAAACACGATGAAATTACTATTCGTCAGCCACGCCCTGTTTCTT	seq22317	NaN	7.09843e-06	0
GGTATGATTAGGAATGTGTTATGAGTAGATTGAAGATAGTTAAGTTTGGAAGGTAATTAAATGAAGAGTATATGTGAAATTGTGAGCGCTCACAATTAGTGAGAGAATGTTGAATGTGTAAATGGAAGAATTGGTATTTGGTAGTGAGTTGAATGTAGCCCCACCCCTGAGAAG	seq22318	NaN	6.95359e-06	0
GGTATGATTAGGAATGTGTTATGAGTAGATTGAAGATAGTTAAGTTTGGAAGGTAATTAAATGAAGAGTATATGTGAAATTGTGAGCGCTCACAATTAGTGAGAGAATGTTGAATGTGTAAATGGAAGAATTGGTATTTGGTAGTGAGTTGAATGTAGCCACGCCCATGAGAAG	seq22319	NaN	7.12847e-06	0
GGTATGATTAGGAATGTGTTATGAGTAGATTGAAGATAGTTAAGTTTGGAAGGTAATTAAATGAAGAGTATATGTGAAATTGTGAGCGCTCACAATTAGTGAGAGAATGTTGAATGTGTAAATGGAAGAATTGGTATTTGGTAGTGAGTTGAATGTAGCCACGCCCTTGAGAAG	seq22320	NaN	7.03414e-06	0
GATTAGGACTTTGCATACGTAGCTGATCGGTCCTCGTTTGCTTATTAGGACCGGATGAACTACAGAGCATTGCAAGAATCTCTACCTGCTTTACAAAGTGCTGGATCCTATTCCAGCGGGATGTTTTATCTAAACACGATGAAATTACTATTCGTCAGCCCCACCCCTTTTCTT	seq22321	NaN	7.17847e-06	0
GATTAGGACTTTGCATACGTAGCTGATCGGTCCTCGTTTGCTTATTAGGACCGGATGAACTACAGAGCATTGCAAGAATCTCTACCTGCTTTACAAAGTGCTGGATCCTATTCCAGCGGGATGTTTTATCTAAACACGATGAAATTACTATTCGTCAGCCACGCCCATTTTCTT	seq22322	NaN	7.18697e-06	0
GATTAGGACTTTGCATACGTAGCTGATCGGTCCTCGTTTGCTTATTAGGACCGGATGAACTACAGAGCATTGCAAGAATCTCTACCTGCTTTACAAAGTGCTGGATCCTATTCCAGCGGGATGTTTTATCTAAACACGATGAAATTACTATTCGTCAGCCACGCCCTTTTTCTT	seq22323	NaN	6.90873e-06	0
GGTATGATTAGGAATGTGTTATGAGTAGATTGAAGATAGTTAAGTTTGGAAGGTAATTAAATGAAGAGTATATGTGAAATTGTGAGCGCTCACAATTAGTGAGAGAATGTTGAATGTGTAAATGGAAGAATTGGTATTTGGTAGTGAGTTGAATGTATCCCCACCCCAGAGAAG	seq22324	NaN	7.06281e-06	0
GGTATGATTAGGAATGTGTTATGAGTAGATTGAAGATAGTTAAGTTTGGAAGGTAATTAAATGAAGAGTATATGTGAAATTGTGAGCGCTCACAATTAGTGAGAGAATGTTGAATGTGTAAATGGAAGAATTGGTATTTGGTAGTGAGTTGAATGTATCCACGCCCAAGAGAAG	seq22325	NaN	7.18697e-06	0
GGTATGATTAGGAATGTGTTATGAGTAGATTGAAGATAGTTAAGTTTGGAAGGTAATTAAATGAAGAGTATATGTGAAATTGTGAGCGCTCACAATTAGTGAGAGAATGTTGAATGTGTAAATGGAAGAATTGGTATTTGGTAGTGAGTTGAATGTATCCACGCCCTAGAGAAG	seq22326	NaN	6.95147e-06	0
GATTAGGACTTTGCATACGTAGCTGATCGGTCCTCGTTTGCTTATTAGGACCGGATGAACTACAGAGCATTGCAAGAATCTCTACCTGCTTTACAAAGTGCTGGATCCTATTCCAGCGGGATGTTTTATCTAAACACGATGAAATTACTATTCGTCATCCCCACCCCATTTCTT	seq22327	NaN	7.15515e-06	0
GATTAGGACTTTGCATACGTAGCTGATCGGTCCTCGTTTGCTTATTAGGACCGGATGAACTACAGAGCATTGCAAGAATCTCTACCTGCTTTACAAAGTGCTGGATCCTATTCCAGCGGGATGTTTTATCTAAACACGATGAAATTACTATTCGTCATCCACGCCCAATTTCTT	seq22328	NaN	6.86477e-06	0
GATTAGGACTTTGCATACGTAGCTGATCGGTCCTCGTTTGCTTATTAGGACCGGATGAACTACAGAGCATTGCAAGAATCTCTACCTGCTTTACAAAGTGCTGGATCCTATTCCAGCGGGATGTTTTATCTAAACACGATGAAATTACTATTCGTCATCCACGCCCTATTTCTT	seq22329	NaN	7.14103e-06	0
GGTATGATTAGGAATGTGTTATGAGTAGATTGAAGATAGTTAAGTTTGGAAGGTAATTAAATGAAGAGTATATGTGAAATTGTGAGCGCTCACAATTAGTGAGAGAATGTTGAATGTGTAAATGGAAGAATTGGTATTTGGTAGTGAGTTGAATGTATCCCCACCCCCGAGAAG	seq22330	NaN	7.19262e-06	0
GGTATGATTAGGAATGTGTTATGAGTAGATTGAAGATAGTTAAGTTTGGAAGGTAATTAAATGAAGAGTATATGTGAAATTGTGAGCGCTCACAATTAGTGAGAGAATGTTGAATGTGTAAATGGAAGAATTGGTATTTGGTAGTGAGTTGAATGTATCCACGCCCACGAGAAG	seq22331	NaN	6.8374e-06	0
GGTATGATTAGGAATGTGTTATGAGTAGATTGAAGATAGTTAAGTTTGGAAGGTAATTAAATGAAGAGTATATGTGAAATTGTGAGCGCTCACAATTAGTGAGAGAATGTTGAATGTGTAAATGGAAGAATTGGTATTTGGTAGTGAGTTGAATGTATCCACGCCCTCGAGAAG	seq22332	NaN	7.10026e-06	0
GATTAGGACTTTGCATACGTAGCTGATCGGTCCTCGTTTGCTTATTAGGACCGGATGAACTACAGAGCATTGCAAGAATCTCTACCTGCTTTACAAAGTGCTGGATCCTATTCCAGCGGGATGTTTTATCTAAACACGATGAAATTACTATTCGTCATCCCCACCCCCTTTCTT	seq22333	NaN	7.26518e-06	0
GATTAGGACTTTGCATACGTAGCTGATCGGTCCTCGTTTGCTTATTAGGACCGGATGAACTACAGAGCATTGCAAGAATCTCTACCTGCTTTACAAAGTGCTGGATCCTATTCCAGCGGGATGTTTTATCTAAACACGATGAAATTACTATTCGTCATCCACGCCCACTTTCTT	seq22334	NaN	7.10026e-06	0
GATTAGGACTTTGCATACGTAGCTGATCGGTCCTCGTTTGCTTATTAGGACCGGATGAACTACAGAGCATTGCAAGAATCTCTACCTGCTTTACAAAGTGCTGGATCCTATTCCAGCGGGATGTTTTATCTAAACACGATGAAATTACTATTCGTCATCCACGCCCTCTTTCTT	seq22335	NaN	6.85973e-06	0
GGTATGATTAGGAATGTGTTATGAGTAGATTGAAGATAGTTAAGTTTGGAAGGTAATTAAATGAAGAGTATATGTGAAATTGTGAGCGCTCACAATTAGTGAGAGAATGTTGAATGTGTAAATGGAAGAATTGGTATTTGGTAGTGAGTTGAATGTATCCCCACCCCGGAGAAG	seq22336	NaN	6.99104e-06	0
GGTATGATTAGGAATGTGTTATGAGTAGATTGAAGATAGTTAAGTTTGGAAGGTAATTAAATGAAGAGTATATGTGAAATTGTGAGCGCTCACAATTAGTGAGAGAATGTTGAATGTGTAAATGGAAGAATTGGTATTTGGTAGTGAGTTGAATGTATCCACGCCCAGGAGAAG	seq22337	NaN	7.12847e-06	0
GGTATGATTAGGAATGTGTTATGAGTAGATTGAAGATAGTTAAGTTTGGAAGGTAATTAAATGAAGAGTATATGTGAAATTGTGAGCGCTCACAATTAGTGAGAGAATGTTGAATGTGTAAATGGAAGAATTGGTATTTGGTAGTGAGTTGAATGTATCCACGCCCTGGAGAAG	seq22338	NaN	7.14103e-06	0
GATTAGGACTTTGCATACGTAGCTGATCGGTCCTCGTTTGCTTATTAGGACCGGATGAACTACAGAGCATTGCAAGAATCTCTACCTGCTTTACAAAGTGCTGGATCCTATTCCAGCGGGATGTTTTATCTAAACACGATGAAATTACTATTCGTCATCCCCACCCCGTTTCTT	seq22339	NaN	7.25263e-06	0
GATTAGGACTTTGCATACGTAGCTGATCGGTCCTCGTTTGCTTATTAGGACCGGATGAACTACAGAGCATTGCAAGAATCTCTACCTGCTTTACAAAGTGCTGGATCCTATTCCAGCGGGATGTTTTATCTAAACACGATGAAATTACTATTCGTCATCCACGCCCAGTTTCTT	seq22340	NaN	7.10027e-06	0
GATTAGGACTTTGCATACGTAGCTGATCGGTCCTCGTTTGCTTATTAGGACCGGATGAACTACAGAGCATTGCAAGAATCTCTACCTGCTTTACAAAGTGCTGGATCCTATTCCAGCGGGATGTTTTATCTAAACACGATGAAATTACTATTCGTCATCCACGCCCTGTTTCTT	seq22341	NaN	7.07775e-06	0
GGTATGATTAGGAATGTGTTATGAGTAGATTGAAGATAGTTAAGTTTGGAAGGTAATTAAATGAAGAGTATATGTGAAATTGTGAGCGCTCACAATTAGTGAGAGAATGTTGAATGTGTAAATGGAAGAATTGGTATTTGGTAGTGAGTTGAATGTATCCCCACCCCTGAGAAG	seq22342	NaN	7.15515e-06	0
GGTATGATTAGGAATGTGTTATGAGTAGATTGAAGATAGTTAAGTTTGGAAGGTAATTAAATGAAGAGTATATGTGAAATTGTGAGCGCTCACAATTAGTGAGAGAATGTTGAATGTGTAAATGGAAGAATTGGTATTTGGTAGTGAGTTGAATGTATCCACGCCCATGAGAAG	seq22343	NaN	7.17848e-06	0
GGTATGATTAGGAATGTGTTATGAGTAGATTGAAGATAGTTAAGTTTGGAAGGTAATTAAATGAAGAGTATATGTGAAATTGTGAGCGCTCACAATTAGTGAGAGAATGTTGAATGTGTAAATGGAAGAATTGGTATTTGGTAGTGAGTTGAATGTATCCACGCCCTTGAGAAG	seq22344	NaN	7.17847e-06	0
GATTAGGACTTTGCATACGTAGCTGATCGGTCCTCGTTTGCTTATTAGGACCGGATGAACTACAGAGCATTGCAAGAATCTCTACCTGCTTTACAAAGTGCTGGATCCTATTCCAGCGGGATGTTTTATCTAAACACGATGAAATTACTATTCGTCATCCCCACCCCTTTTCTT	seq22345	NaN	6.9536e-06	0
GATTAGGACTTTGCATACGTAGCTGATCGGTCCTCGTTTGCTTATTAGGACCGGATGAACTACAGAGCATTGCAAGAATCTCTACCTGCTTTACAAAGTGCTGGATCCTATTCCAGCGGGATGTTTTATCTAAACACGATGAAATTACTATTCGTCATCCACGCCCATTTTCTT	seq22346	NaN	7.10026e-06	0
GATTAGGACTTTGCATACGTAGCTGATCGGTCCTCGTTTGCTTATTAGGACCGGATGAACTACAGAGCATTGCAAGAATCTCTACCTGCTTTACAAAGTGCTGGATCCTATTCCAGCGGGATGTTTTATCTAAACACGATGAAATTACTATTCGTCATCCACGCCCTTTTTCTT	seq22347	NaN	7.14102e-06	0
GGTATGATTAGGAATGTGTTATGAGTAGATTGAAGATAGTTAAGTTTGGAAGGTAATTAAATGAAGAGGCGGAGGGCGGGGCGTGGGCGGCGCCCGGCCTTCCCGCTCCCGCGGCGCTGCAACTCTGCCGAGCCTCCTTAAAACTCTGCCGTTAAAATGGGGGCGGGAAGTAAG	seq22348	NaN	6.95147e-06	0
GGTATGATTAGGAATGTGTTATGAGTAGATTGAAGATAGTTAAGTTTGGAAGGTAATTAAATGAAGAGGCGGATATGTTTAAGTCATAAGTACCCGGCCTTCAGTATGTTGCGGCGCTGCAACTCTGCCGAGCCTCCTTAAAACTCTGCCGTTAAAACATAGTGAAGAAGTAAG	seq22349	NaN	6.95147e-06	0
TCCGTTTATGCTTTCCAGCATTGCAACTACTACGGCAACTCCTGTGGCTATGGCTCCAGCTATGGCTGTGGCTATGGCTCTGGTTATGGCTATGGCTATGGCTCCAGCTATGGCTGTGGCTATGGAACTGGCTACAGCTGTGGCTATGGCTGTGGCTATGGCTCTGCTTATGGCTGTGGCTATGGCTCCAAGCCTTGGAGTTTAGAGCGAG	background_0	NaN	7.04828e-06	0
TCCGTTTATGCTTTCCAGCCAGCAATAGCAGTGACAGCAGCAACAGCAGTGACAGCAGTGATAGCAATAGCAGCGACAGCAGTGACAGCAGCAACAGCAGCGATAGCAGTGACAGCTGTGATAGCAGTGACAGCAGTGACAGCAGTGATAGCAGCAACAGCAGTGATAGCAGTGACAGCAGTGACAGCAGTGCCTTGGAGTTTAGAGCGAG	background_1	NaN	7.25263e-06	0
TCCGTTTATGCTTTCCAGCCTATGCAACTGGCTACAGCTGTGGCTATGGCTGTGGCTATGGCTCTGCTTATGGCTGTGGCTATGGCTCCAGCTATGGCTGTGGCTATGCAACTGGCTACAGCTGTGGCTATGGCTCTGGCTACAGCTGTGGCTATGGCTCTGGCTCTGGCTGTGGCTATGCAACTGGCTTCGCCTTGGAGTTTAGAGCGAG	background_2	NaN	6.99104e-06	0
TCCGTTTATGCTTTCCAGCATTGCAACTACTACGGCAACTCCTGTGGCTATGGCTCCAGCTATGGCTGTGGCTATGGCTCTGGTTATGGCTATGGCTATGGCTCCAGCTATGGCTGTGGCTATGGAACTGGCTACAGCTGTGGCTATGGCTGTGGCTATGGCTCTGCTTATagCCACGCCCAgcaCTCCAAGCCTTGGAGTTTAGAGCGAG	1_consensus_motifs_0	NaN	7.10025e-06	0
TCCGTTTATGCTTTCCAGCATTGCAACTACTACGGCAACTCCTGTGGCTATGGCTCCAGCTATGGCTGTGGCTATGGCTCTGGTTATGGCTATGGCTATGGCTCCAGCTATGGCTGTGGCTATGGAACTGGCTACAGCTGTGGCTATagCCACGCCCAgcaCTCTGCTTATagCCACGCCCAgcaCTCCAAGCCTTGGAGTTTAGAGCGAG	2_consensus_motifs_0	NaN	7.07775e-06	0
TCCGTTTATGCTTTCCAGCATTGCAACTACTACGGCAACTCCTGTGGCTATGGCTCCAGCTATGGCTGTGGCTATGGCTCTGGTTATGGCTATGGCTATGGCTCCAGCTATGGCTGTGGCTATagCCACGCCCAgcaCTGTGGCTATagCCACGCCCAgcaCTCTGCTTATagCCACGCCCAgcaCTCCAAGCCTTGGAGTTTAGAGCGAG	3_consensus_motifs_0	NaN	7.18696e-06	0
TCCGTTTATGCTTTCCAGCATTGCAACTACTACGGCAACTCCTGTGGCTATGGCTCCAGCTATGGCTGTGGCTATGGCTCTGGTTATGGCTATGGCTATagCCACGCCCAgcaCTGTGGCTATagCCACGCCCAgcaCTGTGGCTATagCCACGCCCAgcaCTCTGCTTATagCCACGCCCAgcaCTCCAAGCCTTGGAGTTTAGAGCGAG	4_consensus_motifs_0	NaN	6.99103e-06	0
TCCGTTTATGCTTTCCAGCATTGCAACTACTACGGCAACTCCTGTGGCTATGGCTCCAGCTATGGCTGTGGCTATagCCACGCCCAgcaCTATGGCTATagCCACGCCCAgcaCTGTGGCTATagCCACGCCCAgcaCTGTGGCTATagCCACGCCCAgcaCTCTGCTTATagCCACGCCCAgcaCTCCAAGCCTTGGAGTTTAGAGCGAG	5_consensus_motifs_0	NaN	7.06281e-06	0
TCCGTTTATGCTTTCCAGCATTGCAACTACTACGGCAACTCCTGTGGCTATagCCACGCCCAgcaCTGTGGCTATagCCACGCCCAgcaCTATGGCTATagCCACGCCCAgcaCTGTGGCTATagCCACGCCCAgcaCTGTGGCTATagCCACGCCCAgcaCTCTGCTTATagCCACGCCCAgcaCTCCAAGCCTTGGAGTTTAGAGCGAG	6_consensus_motifs_0	NaN	7.16593e-06	0
TCCGTTTATGCTTTCCAGCATTGCAACagCCACGCCCAgcaCTGTGGCTATagCCACGCCCAgcaCTGTGGCTATagCCACGCCCAgcaCTATGGCTATagCCACGCCCAgcaCTGTGGCTATagCCACGCCCAgcaCTGTGGCTATagCCACGCCCAgcaCTCTGCTTATagCCACGCCCAgcaCTCCAAGCCTTGGAGTTTAGAGCGAG	7_consensus_motifs_0	NaN	7.18697e-06	0
TCCGTTTATGCTTTCCAGCATTGCAACTACTACGGCAACTCCTGTGGCTATGGCTCCAGCTATGGCTGTGGCTATGGCTCTGGTTATGGCTATGGCTATGGCTCCAGCTATGGCTGTGGCTATGGAACTGGCTACAGCTGTGGCTATGGCTGTGGCagCCACGCCCAgcaTGagCCACGCCCAgcaTCCAAGCCTTGGAGTTTAGAGCGAG	2_consensus_motifs_7bp_spacing_0	NaN	7.03268e-06	0
TCCGTTTATGCTTTCCAGCATTGCAACTACTACGGCAACTCCTGTGGCTATGGCTCCAGCTATGGCTGTGGCTATGGCTCTGGTTATGGCTATGGCTATGGCTCCAGCTATGGCTGTGGCTATGGAACTGGCTACAGCagCCACGCCCAgcaTGGCTATGGCTCTGCTTATGagCCACGCCCAgcaTCCAAGCCTTGGAGTTTAGAGCGAG	2_consensus_motifs_25bp_spacing_0	NaN	7.06279e-06	0
TCCGTTTATGCTTTCCAGCATTGCAACTACTACGGCAACTCCTGTGGCTATGGCTCCAGCTATGGCTGTGGCTATGGCTCTGGTTATGGCTATGGCTATGGCTCCAGCTATGGCTGTGGCTATagCCACGCCCAgcaCTGTGGCTATGGCTGTGGCTATGGCTCTGCTTATGagCCACGCCCAgcaTCCAAGCCTTGGAGTTTAGAGCGAG	2_consensus_motifs_40bp_spacing_0	NaN	7.18697e-06	0
TCCGTTTATGCTTTCCAGCATTGCAACTACTACGGCAACTCCTGTGGCTATGGCTCCAGCTATGGCTGTGGCTATGGCTCTGGagCCACGCCCAgcaATGGCTCCAGCTATGGCTGTGGCTATGGAACTGGCTACAGCTGTGGCTATGGCTGTGGCTATGGCTCTGCTTATGagCCACGCCCAgcaTCCAAGCCTTGGAGTTTAGAGCGAG	2_consensus_motifs_80bp_spacing_0	NaN	6.99583e-06	0
TCCGTTTATGCTTTCCAGCATTGCAACTACTACGGCAACTCCTGTGGCTATGGCTCCAGCTATGGCTGTGGCTATGGCTCTGGTTATGGCTATGGCTATGGCTCCAGCTATGGCTGTGGCTATGagCCACGCCCAgcaTGagCCACGCCCAgcaGCagCCACGCCCAgcaTGagCCACGCCCAgcaTCCAAGCCTTGGAGTTTAGAGCGAG	4_consensus_motifs_7bp_spacing_0	NaN	7.04829e-06	0
TCCGTTTATGCTTTCCAGCATTGCAACTACTACGGCAACTCCTGTGGCTATGGCTCCAGCTATGGCTGTGagCCACGCCCAgcaTATGGCTATGGCTATGGCTCagCCACGCCCAgcaGCTATGGAACTGGCTACAGCagCCACGCCCAgcaTGGCTATGGCTCTGCTTATGagCCACGCCCAgcaTCCAAGCCTTGGAGTTTAGAGCGAG	4_consensus_motifs_25bp_spacing_0	NaN	7.12847e-06	0
TCCGTTTATGCTTTCCAGCATTGCAagCCACGCCCAgcaTCCTGTGGCTATGGCTCCAGCTATGGCTGTGGCTAagCCACGCCCAgcaGCTATGGCTATGGCTCCAGCTATGGCTGTGGCTATagCCACGCCCAgcaCTGTGGCTATGGCTGTGGCTATGGCTCTGCTTATGagCCACGCCCAgcaTCCAAGCCTTGGAGTTTAGAGCGAG	4_consensus_motifs_40bp_spacing_0	NaN	7.0628e-06	0
TCCGTTTATGCTTTCCAGCATTGCAACTACTACGGCAACTCCTGTGGCTATGGCTCCAGCTATGGCTGTGGCTATGGCTCTGGTTATGGCTAagCCACGCCCAgcaGCagCCACGCCCAgcaTGagCCACGCCCAgcaTGagCCACGCCCAgcaGCagCCACGCCCAgcaTGagCCACGCCCAgcaTCCAAGCCTTGGAGTTTAGAGCGAG	6_consensus_motifs_7bp_spacing_0	NaN	6.88203e-06	0
TCCGTTTATGCTTTCCAGCATTGCAACTACTACGGCagCCACGCCCAgcaTGGCTCCAGCTATGGCTGTGagCCACGCCCAgcaTATGGCTATGGCTATGGCTCagCCACGCCCAgcaGCTATGGAACTGGCTACAGCagCCACGCCCAgcaTGGCTATGGCTagCCACGCCCAgcaCGCCCAgcaTCCAAGCCTTGGAGTTTAGAGCGAG	6_consensus_motifs_25bp_spacing_0	NaN	6.95148e-06	0
TCCGTTTATGCTTTCCAGCATTGCAACTACTACGGCAACTCCTGTGGCTATGGCTCCAGCTATGGCTGTGGCTATGGCTCTGGTTATGGCTATGGCTATGGCTCCAGCTATGGCTGTGGCTATGGAACTGGCTACAGCTGTGGCTATGGCTGTGGCTATGGCTCTGCTTATagCCCCGCCCCgcaCTCCAAGCCTTGGAGTTTAGAGCGAG	1_weak_motifs_0	NaN	6.95148e-06	0
TCCGTTTATGCTTTCCAGCATTGCAACTACTACGGCAACTCCTGTGGCTATGGCTCCAGCTATGGCTGTGGCTATGGCTCTGGTTATGGCTATGGCTATGGCTCCAGCTATGGCTGTGGCTATGGAACTGGCTACAGCTGTGGCTATagCCCCGCCCCgcaCTCTGCTTATagCCCCGCCCCgcaCTCCAAGCCTTGGAGTTTAGAGCGAG	2_weak_motifs_0	NaN	7.06283e-06	0
TCCGTTTATGCTTTCCAGCATTGCAACTACTACGGCAACTCCTGTGGCTATGGCTCCAGCTATGGCTGTGGCTATGGCTCTGGTTATGGCTATGGCTATGGCTCCAGCTATGGCTGTGGCTATagCCCCGCCCCgcaCTGTGGCTATagCCCCGCCCCgcaCTCTGCTTATagCCCCGCCCCgcaCTCCAAGCCTTGGAGTTTAGAGCGAG	3_weak_motifs_0	NaN	7.0628e-06	0
TCCGTTTATGCTTTCCAGCATTGCAACTACTACGGCAACTCCTGTGGCTATGGCTCCAGCTATGGCTGTGGCTATGGCTCTGGTTATGGCTATGGCTATagCCCCGCCCCgcaCTGTGGCTATagCCCCGCCCCgcaCTGTGGCTATagCCCCGCCCCgcaCTCTGCTTATagCCCCGCCCCgcaCTCCAAGCCTTGGAGTTTAGAGCGAG	4_weak_motifs_0	NaN	6.99585e-06	0
TCCGTTTATGCTTTCCAGCATTGCAACTACTACGGCAACTCCTGTGGCTATGGCTCCAGCTATGGCTGTGGCTATagCCCCGCCCCgcaCTATGGCTATagCCCCGCCCCgcaCTGTGGCTATagCCCCGCCCCgcaCTGTGGCTATagCCCCGCCCCgcaCTCTGCTTATagCCCCGCCCCgcaCTCCAAGCCTTGGAGTTTAGAGCGAG	5_weak_motifs_0	NaN	7.06281e-06	0
TCCGTTTATGCTTTCCAGCATTGCAACTACTACGGCAACTCCTGTGGCTATagCCCCGCCCCgcaCTGTGGCTATagCCCCGCCCCgcaCTATGGCTATagCCCCGCCCCgcaCTGTGGCTATagCCCCGCCCCgcaCTGTGGCTATagCCCCGCCCCgcaCTCTGCTTATagCCCCGCCCCgcaCTCCAAGCCTTGGAGTTTAGAGCGAG	6_weak_motifs_0	NaN	7.19261e-06	0
TCCGTTTATGCTTTCCAGCATTGCAACagCCCCGCCCCgcaCTGTGGCTATagCCCCGCCCCgcaCTGTGGCTATagCCCCGCCCCgcaCTATGGCTATagCCCCGCCCCgcaCTGTGGCTATagCCCCGCCCCgcaCTGTGGCTATagCCCCGCCCCgcaCTCTGCTTATagCCCCGCCCCgcaCTCCAAGCCTTGGAGTTTAGAGCGAG	7_weak_motifs_0	NaN	7.2053e-06	0
TCCGTTTATGCTTTCCAGCATTGCAACTACTACGGCAACTCCTGTGGCTATGGCTCCAGCTATGGCTGTGGCTATGGCTCTGGTTATGGCTATGGCTATGGCTCCAGCTATGGCTGTGGCTATGGAACTGGCTACAGCTGTGGCTATGGCTGTGGCagCCCCGCCCCgcaTGagCCCCGCCCCgcaTCCAAGCCTTGGAGTTTAGAGCGAG	2_weak_motifs_7bp_spacing_0	NaN	7.04827e-06	0
TCCGTTTATGCTTTCCAGCATTGCAACTACTACGGCAACTCCTGTGGCTATGGCTCCAGCTATGGCTGTGGCTATGGCTCTGGTTATGGCTATGGCTATGGCTCCAGCTATGGCTGTGGCTATGGAACTGGCTACAGCagCCCCGCCCCgcaTGGCTATGGCTCTGCTTATGagCCCCGCCCCgcaTCCAAGCCTTGGAGTTTAGAGCGAG	2_weak_motifs_25bp_spacing_0	NaN	7.18699e-06	0
TCCGTTTATGCTTTCCAGCATTGCAACTACTACGGCAACTCCTGTGGCTATGGCTCCAGCTATGGCTGTGGCTATGGCTCTGGTTATGGCTATGGCTATGGCTCCAGCTATGGCTGTGGCTATagCCCCGCCCCgcaCTGTGGCTATGGCTGTGGCTATGGCTCTGCTTATGagCCCCGCCCCgcaTCCAAGCCTTGGAGTTTAGAGCGAG	2_weak_motifs_40bp_spacing_0	NaN	6.86477e-06	0
TCCGTTTATGCTTTCCAGCATTGCAACTACTACGGCAACTCCTGTGGCTATGGCTCCAGCTATGGCTGTGGCTATGGCTCTGGagCCCCGCCCCgcaATGGCTCCAGCTATGGCTGTGGCTATGGAACTGGCTACAGCTGTGGCTATGGCTGTGGCTATGGCTCTGCTTATGagCCCCGCCCCgcaTCCAAGCCTTGGAGTTTAGAGCGAG	2_weak_motifs_80bp_spacing_0	NaN	7.12846e-06	0
TCCGTTTATGCTTTCCAGCATTGCAACTACTACGGCAACTCCTGTGGCTATGGCTCCAGCTATGGCTGTGGCTATGGCTCTGGTTATGGCTATGGCTATGGCTCCAGCTATGGCTGTGGCTATGagCCCCGCCCCgcaTGagCCCCGCCCCgcaGCagCCCCGCCCCgcaTGagCCCCGCCCCgcaTCCAAGCCTTGGAGTTTAGAGCGAG	4_weak_motifs_7bp_spacing_0	NaN	6.99105e-06	0
TCCGTTTATGCTTTCCAGCATTGCAACTACTACGGCAACTCCTGTGGCTATGGCTCCAGCTATGGCTGTGagCCCCGCCCCgcaTATGGCTATGGCTATGGCTCagCCCCGCCCCgcaGCTATGGAACTGGCTACAGCagCCCCGCCCCgcaTGGCTATGGCTCTGCTTATGagCCCCGCCCCgcaTCCAAGCCTTGGAGTTTAGAGCGAG	4_weak_motifs_25bp_spacing_0	NaN	6.76481e-06	0
TCCGTTTATGCTTTCCAGCATTGCAagCCCCGCCCCgcaTCCTGTGGCTATGGCTCCAGCTATGGCTGTGGCTAagCCCCGCCCCgcaGCTATGGCTATGGCTCCAGCTATGGCTGTGGCTATagCCCCGCCCCgcaCTGTGGCTATGGCTGTGGCTATGGCTCTGCTTATGagCCCCGCCCCgcaTCCAAGCCTTGGAGTTTAGAGCGAG	4_weak_motifs_40bp_spacing_0	NaN	6.95359e-06	0
TCCGTTTATGCTTTCCAGCATTGCAACTACTACGGCAACTCCTGTGGCTATGGCTCCAGCTATGGCTGTGGCTATGGCTCTGGTTATGGCTAagCCCCGCCCCgcaGCagCCCCGCCCCgcaTGagCCCCGCCCCgcaTGagCCCCGCCCCgcaGCagCCCCGCCCCgcaTGagCCCCGCCCCgcaTCCAAGCCTTGGAGTTTAGAGCGAG	6_weak_motifs_7bp_spacing_0	NaN	7.04829e-06	0
TCCGTTTATGCTTTCCAGCATTGCAACTACTACGGCagCCCCGCCCCgcaTGGCTCCAGCTATGGCTGTGagCCCCGCCCCgcaTATGGCTATGGCTATGGCTCagCCCCGCCCCgcaGCTATGGAACTGGCTACAGCagCCCCGCCCCgcaTGGCTATGGCTagCCCCGCCCCgcaCGCCCCgcaTCCAAGCCTTGGAGTTTAGAGCGAG	6_weak_motifs_25bp_spacing_0	NaN	7.15516e-06	0
TCCGTTTATGCTTTCCAGCATTGCAACTACTACGGCAACTCCTGTGGCTATGGCTCCAGCTATGGCTGTGGCTATGGCTCTGGTTATGGCTATGGCTATGGCTCCAGCTATGGCTGTGGCTATGGAACTGGCTACAGCTGTGGCTATGGCTGTGGCTATGGCTCTGCTTATagCCATGCCCAgcaCTCCAAGCCTTGGAGTTTAGAGCGAG	1_broken_motifs_0	NaN	7.06281e-06	0
TCCGTTTATGCTTTCCAGCATTGCAACTACTACGGCAACTCCTGTGGCTATGGCTCCAGCTATGGCTGTGGCTATGGCTCTGGTTATGGCTATGGCTATGGCTCCAGCTATGGCTGTGGCTATGGAACTGGCTACAGCTGTGGCTATagCCATGCCCAgcaCTCTGCTTATagCCATGCCCAgcaCTCCAAGCCTTGGAGTTTAGAGCGAG	2_broken_motifs_0	NaN	7.18699e-06	0
TCCGTTTATGCTTTCCAGCATTGCAACTACTACGGCAACTCCTGTGGCTATGGCTCCAGCTATGGCTGTGGCTATGGCTCTGGTTATGGCTATGGCTATGGCTCCAGCTATGGCTGTGGCTATagCCATGCCCAgcaCTGTGGCTATagCCATGCCCAgcaCTCTGCTTATagCCATGCCCAgcaCTCCAAGCCTTGGAGTTTAGAGCGAG	3_broken_motifs_0	NaN	7.25263e-06	0
TCCGTTTATGCTTTCCAGCATTGCAACTACTACGGCAACTCCTGTGGCTATGGCTCCAGCTATGGCTGTGGCTATGGCTCTGGTTATGGCTATGGCTATagCCATGCCCAgcaCTGTGGCTATagCCATGCCCAgcaCTGTGGCTATagCCATGCCCAgcaCTCTGCTTATagCCATGCCCAgcaCTCCAAGCCTTGGAGTTTAGAGCGAG	4_broken_motifs_0	NaN	7.15516e-06	0
TCCGTTTATGCTTTCCAGCATTGCAACTACTACGGCAACTCCTGTGGCTATGGCTCCAGCTATGGCTGTGGCTATagCCATGCCCAgcaCTATGGCTATagCCATGCCCAgcaCTGTGGCTATagCCATGCCCAgcaCTGTGGCTATagCCATGCCCAgcaCTCTGCTTATagCCATGCCCAgcaCTCCAAGCCTTGGAGTTTAGAGCGAG	5_broken_motifs_0	NaN	7.07774e-06	0
TCCGTTTATGCTTTCCAGCATTGCAACTACTACGGCAACTCCTGTGGCTATagCCATGCCCAgcaCTGTGGCTATagCCATGCCCAgcaCTATGGCTATagCCATGCCCAgcaCTGTGGCTATagCCATGCCCAgcaCTGTGGCTATagCCATGCCCAgcaCTCTGCTTATagCCATGCCCAgcaCTCCAAGCCTTGGAGTTTAGAGCGAG	6_broken_motifs_0	NaN	6.98517e-06	0
TCCGTTTATGCTTTCCAGCATTGCAACagCCATGCCCAgcaCTGTGGCTATagCCATGCCCAgcaCTGTGGCTATagCCATGCCCAgcaCTATGGCTATagCCATGCCCAgcaCTGTGGCTATagCCATGCCCAgcaCTGTGGCTATagCCATGCCCAgcaCTCTGCTTATagCCATGCCCAgcaCTCCAAGCCTTGGAGTTTAGAGCGAG	7_broken_motifs_0	NaN	6.95592e-06	0
TCCGTTTATGCTTTCCAGCATTGCAACTACTACGGCAACTCCTGTGGCTATGGCTCCAGCTATGGCTGTGGCTATGGCTCTGGTTATGGCTATGGCTATGGCTCCAGCTATGGCTGTGGCTATGGAACTGGCagCCACGCCCACGCCCAgcaTGGCTATGGCTCTGCTTATGGCTGTGGCTATGGCTCCAAGCCTTGGAGTTTAGAGCGAG	1_consensus_overlapping_5_motifs_0	NaN	6.89461e-06	0
TCCGTTTATGCTTTCCAGCATTGCAACTACTACGGCAACTCCTGTGGCTATGGCTCCAGCTATGGCTGTGGCTATGGCTCTGGTTATGGCTATGGCTATGGCagCCACGCCCACGCCCAgcaTGGAACTGGCagCCACGCCCACGCCCAgcaTGGCTATGGCTCTGCTTATGGCTGTGGCTATGGCTCCAAGCCTTGGAGTTTAGAGCGAG	2_consensus_overlapping_5_motifs_0	NaN	6.86477e-06	0
TCCGTTTATGCTTTCCAGCATTGCAACTACTACGGCAACTCCTGTGGCTATGGCTCCAGCTATGGCTGTGGCagCCACGCCCACGCCCAgcaTGGCTATGGCagCCACGCCCACGCCCAgcaTGGAACTGGCagCCACGCCCACGCCCAgcaTGGCTATGGCTCTGCTTATGGCTGTGGCTATGGCTCCAAGCCTTGGAGTTTAGAGCGAG	3_consensus_overlapping_5_motifs_0	NaN	7.02612e-06	0
TCCGTTTATGCTTTCCAGCATTGCAACTACTACGGCAACTCCTGTGGCTATGGCTCCAGCTATGGCTGTGGCTATGGCTCTGGTTATGGCTATGGCTATGGCTCCAGCTATGGCTGTGGCTATGGAACTGGCTagCCCCGCCCCGCCCCgcaTGGCTATGGCTCTGCTTATGGCTGTGGCTATGGCTCCAAGCCTTGGAGTTTAGAGCGAG	1_weak_overlapping_4_motifs_0	NaN	7.04829e-06	0
TCCGTTTATGCTTTCCAGCATTGCAACTACTACGGCAACTCCTGTGGCTATGGCTCCAGCTATGGCTGTGGCTATGGCTCTGGTTATGGCTATGGCTATGGCTCCAGCTATGGCTGTGGCTATGGAACTGGCagCCCCGCCCCCGCCCCgcaTGGCTATGGCTCTGCTTATGGCTGTGGCTATGGCTCCAAGCCTTGGAGTTTAGAGCGAG	1_weak_overlapping_5_motifs_0	NaN	7.04827e-06	0
TCCGTTTATGCTTTCCAGCATTGCAACTACTACGGCAACTCCTGTGGCTATGGCTCCAGCTATGGCTGTGGCTATGGCTCTGGTTATGGCTATGGCTATGGCagCCCCGCCCCCGCCCCgcaTGGAACTGGCagCCCCGCCCCCGCCCCgcaTGGCTATGGCTCTGCTTATGGCTGTGGCTATGGCTCCAAGCCTTGGAGTTTAGAGCGAG	2_weak_overlapping_5_motifs_0	NaN	6.99104e-06	0
TCCGTTTATGCTTTCCAGCATTGCAACTACTACGGCAACTCCTGTGGCTATGGCTCCAGCTATGGCTGTGGCagCCCCGCCCCCGCCCCgcaTGGCTATGGCagCCCCGCCCCCGCCCCgcaTGGAACTGGCagCCCCGCCCCCGCCCCgcaTGGCTATGGCTCTGCTTATGGCTGTGGCTATGGCTCCAAGCCTTGGAGTTTAGAGCGAG	3_weak_overlapping_5_motifs_0	NaN	6.99105e-06	0
TCCGTTTATGCTTTCCAGCATTGCAACTACTACGGCAACTCCTGTGGCTATGGCTCCAGCTATGGCTGTGGCTATGGCTCTGGTTATGGCTATGGCTATGGCTCCAGCTATGGCTGTGGCTATGGAACTGGagCCCCGCCCCCCGCCCCgcaTGGCTATGGCTCTGCTTATGGCTGTGGCTATGGCTCCAAGCCTTGGAGTTTAGAGCGAG	1_weak_overlapping_6_motifs_0	NaN	7.02158e-06	0
TCCGTTTATGCTTTCCAGCATTGCAACTACTACGGCAACTCCTGTGGCTATGGCTCCAGCTATGGCTGTGGCTATGGCTCTGGTTATGGCTATGGCTATGGCTCCAGCTATGGCTGTGGCTATGGAACTGagCCCCGCCCCCCCGCCCCgcaTGGCTATGGCTCTGCTTATGGCTGTGGCTATGGCTCCAAGCCTTGGAGTTTAGAGCGAG	1_weak_overlapping_7_motifs_0	NaN	7.16592e-06	0
TCCGTTTATGCTTTCCAGCATTGCAACTACTACGGCAACTCCTGTGGCTATGGCTCCAGCTATGGCTGTGGCTATGGCTCTGGTTATGGCTATGGCTATGGCTCCAGCTATGGCTGTGGCTATGGAACTagCCCCGCCCCCCCCGCCCCgcaTGGCTATGGCTCTGCTTATGGCTGTGGCTATGGCTCCAAGCCTTGGAGTTTAGAGCGAG	1_weak_overlapping_8_motifs_0	NaN	7.03414e-06	0
TCCGTTTATGCTTTCCAGCATTGCAACTACTACGGCAACTCCTGTGGCTATGGCTCCAGCTATGGCTGTGGCTATGGCTCTGGTTATGGCTATGGCTATGGCTCCAGCTATGGCTGTGGCTATGGAACTGGCagCCATGCCCATGCCCAgcaTGGCTATGGCTCTGCTTATGGCTGTGGCTATGGCTCCAAGCCTTGGAGTTTAGAGCGAG	1_broken_overlapping_5_motifs_0	NaN	6.99104e-06	0
TCCGTTTATGCTTTCCAGCATTGCAACTACTACGGCAACTCCTGTGGCTATGGCTCCAGCTATGGCTGTGGCTATGGCTCTGGTTATGGCTATGGCTATGGCagCCATGCCCATGCCCAgcaTGGAACTGGCagCCATGCCCATGCCCAgcaTGGCTATGGCTCTGCTTATGGCTGTGGCTATGGCTCCAAGCCTTGGAGTTTAGAGCGAG	2_broken_overlapping_5_motifs_0	NaN	6.89459e-06	0
TCCGTTTATGCTTTCCAGCATTGCAACTACTACGGCAACTCCTGTGGCTATGGCTCCAGCTATGGCTGTGGCagCCATGCCCATGCCCAgcaTGGCTATGGCagCCATGCCCATGCCCAgcaTGGAACTGGCagCCATGCCCATGCCCAgcaTGGCTATGGCTCTGCTTATGGCTGTGGCTATGGCTCCAAGCCTTGGAGTTTAGAGCGAG	3_broken_overlapping_5_motifs_0	NaN	7.04829e-06	0
TCCGTTTATGCTTTCCAGCCAGCAATAGCAGTGACAGCAGCAACAGCAGTGACAGCAGTGATAGCAATAGCAGCGACAGCAGTGACAGCAGCAACAGCAGCGATAGCAGTGACAGCTGTGATAGCAGTGACAGCAGTGACAGCAGTGATAGCAGCAACAGCAGTGATAGCAagCCACGCCCAgcaAGCAGTGCCTTGGAGTTTAGAGCGAG	1_consensus_motifs_1	NaN	6.95147e-06	0
TCCGTTTATGCTTTCCAGCCAGCAATAGCAGTGACAGCAGCAACAGCAGTGACAGCAGTGATAGCAATAGCAGCGACAGCAGTGACAGCAGCAACAGCAGCGATAGCAGTGACAGCTGTGATAGCAGTGACAGCAGTGACAGCAGTGagCCACGCCCAgcaAGTGATAGCAagCCACGCCCAgcaAGCAGTGCCTTGGAGTTTAGAGCGAG	2_consensus_motifs_1	NaN	6.99105e-06	0
TCCGTTTATGCTTTCCAGCCAGCAATAGCAGTGACAGCAGCAACAGCAGTGACAGCAGTGATAGCAATAGCAGCGACAGCAGTGACAGCAGCAACAGCAGCGATAGCAGTGACAGCTGTGATAagCCACGCCCAgcaGACAGCAGTGagCCACGCCCAgcaAGTGATAGCAagCCACGCCCAgcaAGCAGTGCCTTGGAGTTTAGAGCGAG	3_consensus_motifs_1	NaN	7.19262e-06	0
TCCGTTTATGCTTTCCAGCCAGCAATAGCAGTGACAGCAGCAACAGCAGTGACAGCAGTGATAGCAATAGCAGCGACAGCAGTGACAGCAGCAACAGCAagCCACGCCCAgcaAGCTGTGATAagCCACGCCCAgcaGACAGCAGTGagCCACGCCCAgcaAGTGATAGCAagCCACGCCCAgcaAGCAGTGCCTTGGAGTTTAGAGCGAG	4_consensus_motifs_1	NaN	6.86477e-06	0
TCCGTTTATGCTTTCCAGCCAGCAATAGCAGTGACAGCAGCAACAGCAGTGACAGCAGTGATAGCAATAGCAGCGagCCACGCCCAgcaAGCAACAGCAagCCACGCCCAgcaAGCTGTGATAagCCACGCCCAgcaGACAGCAGTGagCCACGCCCAgcaAGTGATAGCAagCCACGCCCAgcaAGCAGTGCCTTGGAGTTTAGAGCGAG	5_consensus_motifs_1	NaN	7.10026e-06	0
TCCGTTTATGCTTTCCAGCCAGCAATAGCAGTGACAGCAGCAACAGCAGTGagCCACGCCCAgcaAATAGCAGCGagCCACGCCCAgcaAGCAACAGCAagCCACGCCCAgcaAGCTGTGATAagCCACGCCCAgcaGACAGCAGTGagCCACGCCCAgcaAGTGATAGCAagCCACGCCCAgcaAGCAGTGCCTTGGAGTTTAGAGCGAG	6_consensus_motifs_1	NaN	7.06281e-06	0
TCCGTTTATGCTTTCCAGCCAGCAATAagCCACGCCCAgcaAACAGCAGTGagCCACGCCCAgcaAATAGCAGCGagCCACGCCCAgcaAGCAACAGCAagCCACGCCCAgcaAGCTGTGATAagCCACGCCCAgcaGACAGCAGTGagCCACGCCCAgcaAGTGATAGCAagCCACGCCCAgcaAGCAGTGCCTTGGAGTTTAGAGCGAG	7_consensus_motifs_1	NaN	7.06281e-06	0
TCCGTTTATGCTTTCCAGCCAGCAATAGCAGTGACAGCAGCAACAGCAGTGACAGCAGTGATAGCAATAGCAGCGACAGCAGTGACAGCAGCAACAGCAGCGATAGCAGTGACAGCTGTGATAGCAGTGACAGCAGTGACAGCAGTGATAGCAGCAagCCACGCCCAgcaAGagCCACGCCCAgcaGCAGTGCCTTGGAGTTTAGAGCGAG	2_consensus_motifs_7bp_spacing_1	NaN	7.07776e-06	0
TCCGTTTATGCTTTCCAGCCAGCAATAGCAGTGACAGCAGCAACAGCAGTGACAGCAGTGATAGCAATAGCAGCGACAGCAGTGACAGCAGCAACAGCAGCGATAGCAGTGACAGCTGTGATAGCAGTGACAGCAGTGagCCACGCCCAgcaAGCAACAGCAGTGATAGCAGagCCACGCCCAgcaGCAGTGCCTTGGAGTTTAGAGCGAG	2_consensus_motifs_25bp_spacing_1	NaN	7.16567e-06	0
TCCGTTTATGCTTTCCAGCCAGCAATAGCAGTGACAGCAGCAACAGCAGTGACAGCAGTGATAGCAATAGCAGCGACAGCAGTGACAGCAGCAACAGCAGCGATAGCAGTGACAGCTGTGATAagCCACGCCCAgcaGACAGCAGTGATAGCAGCAACAGCAGTGATAGCAGagCCACGCCCAgcaGCAGTGCCTTGGAGTTTAGAGCGAG	2_consensus_motifs_40bp_spacing_1	NaN	7.0628e-06	0
TCCGTTTATGCTTTCCAGCCAGCAATAGCAGTGACAGCAGCAACAGCAGTGACAGCAGTGATAGCAATAGCAGCGACAGCAGTagCCACGCCCAgcaCAGCGATAGCAGTGACAGCTGTGATAGCAGTGACAGCAGTGACAGCAGTGATAGCAGCAACAGCAGTGATAGCAGagCCACGCCCAgcaGCAGTGCCTTGGAGTTTAGAGCGAG	2_consensus_motifs_80bp_spacing_1	NaN	7.06282e-06	0
TCCGTTTATGCTTTCCAGCCAGCAATAGCAGTGACAGCAGCAACAGCAGTGACAGCAGTGATAGCAATAGCAGCGACAGCAGTGACAGCAGCAACAGCAGCGATAGCAGTGACAGCTGTGATAGagCCACGCCCAgcaACagCCACGCCCAgcaCAagCCACGCCCAgcaAGagCCACGCCCAgcaGCAGTGCCTTGGAGTTTAGAGCGAG	4_consensus_motifs_7bp_spacing_1	NaN	6.99104e-06	0
TCCGTTTATGCTTTCCAGCCAGCAATAGCAGTGACAGCAGCAACAGCAGTGACAGCAGTGATAGCAATAGagCCACGCCCAgcaACAGCAGCAACAGCAGCGATagCCACGCCCAgcaTGATAGCAGTGACAGCAGTGagCCACGCCCAgcaAGCAACAGCAGTGATAGCAGagCCACGCCCAgcaGCAGTGCCTTGGAGTTTAGAGCGAG	4_consensus_motifs_25bp_spacing_1	NaN	6.95148e-06	0
TCCGTTTATGCTTTCCAGCCAGCAAagCCACGCCCAgcaGCAACAGCAGTGACAGCAGTGATAGCAATAGCAGCagCCACGCCCAgcaCAGCAACAGCAGCGATAGCAGTGACAGCTGTGATAagCCACGCCCAgcaGACAGCAGTGATAGCAGCAACAGCAGTGATAGCAGagCCACGCCCAgcaGCAGTGCCTTGGAGTTTAGAGCGAG	4_consensus_motifs_40bp_spacing_1	NaN	7.0628e-06	0
TCCGTTTATGCTTTCCAGCCAGCAATAGCAGTGACAGCAGCAACAGCAGTGACAGCAGTGATAGCAATAGCAGCGACAGCAGTGACAGCAGCagCCACGCCCAgcaCAagCCACGCCCAgcaAGagCCACGCCCAgcaACagCCACGCCCAgcaCAagCCACGCCCAgcaAGagCCACGCCCAgcaGCAGTGCCTTGGAGTTTAGAGCGAG	6_consensus_motifs_7bp_spacing_1	NaN	7.12847e-06	0
TCCGTTTATGCTTTCCAGCCAGCAATAGCAGTGACAagCCACGCCCAgcaGACAGCAGTGATAGCAATAGagCCACGCCCAgcaACAGCAGCAACAGCAGCGATagCCACGCCCAgcaTGATAGCAGTGACAGCAGTGagCCACGCCCAgcaAGCAACAGCAGagCCACGCCCAgcaCGCCCAgcaGCAGTGCCTTGGAGTTTAGAGCGAG	6_consensus_motifs_25bp_spacing_1	NaN	7.16592e-06	0
TCCGTTTATGCTTTCCAGCCAGCAATAGCAGTGACAGCAGCAACAGCAGTGACAGCAGTGATAGCAATAGCAGCGACAGCAGTGACAGCAGCAACAGCAGCGATAGCAGTGACAGCTGTGATAGCAGTGACAGCAGTGACAGCAGTGATAGCAGCAACAGCAGTGATAGCAagCCCCGCCCCgcaAGCAGTGCCTTGGAGTTTAGAGCGAG	1_weak_motifs_1	NaN	7.19263e-06	0
TCCGTTTATGCTTTCCAGCCAGCAATAGCAGTGACAGCAGCAACAGCAGTGACAGCAGTGATAGCAATAGCAGCGACAGCAGTGACAGCAGCAACAGCAGCGATAGCAGTGACAGCTGTGATAGCAGTGACAGCAGTGACAGCAGTGagCCCCGCCCCgcaAGTGATAGCAagCCCCGCCCCgcaAGCAGTGCCTTGGAGTTTAGAGCGAG	2_weak_motifs_1	NaN	7.18699e-06	0
TCCGTTTATGCTTTCCAGCCAGCAATAGCAGTGACAGCAGCAACAGCAGTGACAGCAGTGATAGCAATAGCAGCGACAGCAGTGACAGCAGCAACAGCAGCGATAGCAGTGACAGCTGTGATAagCCCCGCCCCgcaGACAGCAGTGagCCCCGCCCCgcaAGTGATAGCAagCCCCGCCCCgcaAGCAGTGCCTTGGAGTTTAGAGCGAG	3_weak_motifs_1	NaN	7.12845e-06	0
TCCGTTTATGCTTTCCAGCCAGCAATAGCAGTGACAGCAGCAACAGCAGTGACAGCAGTGATAGCAATAGCAGCGACAGCAGTGACAGCAGCAACAGCAagCCCCGCCCCgcaAGCTGTGATAagCCCCGCCCCgcaGACAGCAGTGagCCCCGCCCCgcaAGTGATAGCAagCCCCGCCCCgcaAGCAGTGCCTTGGAGTTTAGAGCGAG	4_weak_motifs_1	NaN	7.14103e-06	0
TCCGTTTATGCTTTCCAGCCAGCAATAGCAGTGACAGCAGCAACAGCAGTGACAGCAGTGATAGCAATAGCAGCGagCCCCGCCCCgcaAGCAACAGCAagCCCCGCCCCgcaAGCTGTGATAagCCCCGCCCCgcaGACAGCAGTGagCCCCGCCCCgcaAGTGATAGCAagCCCCGCCCCgcaAGCAGTGCCTTGGAGTTTAGAGCGAG	5_weak_motifs_1	NaN	6.88204e-06	0
TCCGTTTATGCTTTCCAGCCAGCAATAGCAGTGACAGCAGCAACAGCAGTGagCCCCGCCCCgcaAATAGCAGCGagCCCCGCCCCgcaAGCAACAGCAagCCCCGCCCCgcaAGCTGTGATAagCCCCGCCCCgcaGACAGCAGTGagCCCCGCCCCgcaAGTGATAGCAagCCCCGCCCCgcaAGCAGTGCCTTGGAGTTTAGAGCGAG	6_weak_motifs_1	NaN	7.02159e-06	0
TCCGTTTATGCTTTCCAGCCAGCAATAagCCCCGCCCCgcaAACAGCAGTGagCCCCGCCCCgcaAATAGCAGCGagCCCCGCCCCgcaAGCAACAGCAagCCCCGCCCCgcaAGCTGTGATAagCCCCGCCCCgcaGACAGCAGTGagCCCCGCCCCgcaAGTGATAGCAagCCCCGCCCCgcaAGCAGTGCCTTGGAGTTTAGAGCGAG	7_weak_motifs_1	NaN	7.30437e-06	0
TCCGTTTATGCTTTCCAGCCAGCAATAGCAGTGACAGCAGCAACAGCAGTGACAGCAGTGATAGCAATAGCAGCGACAGCAGTGACAGCAGCAACAGCAGCGATAGCAGTGACAGCTGTGATAGCAGTGACAGCAGTGACAGCAGTGATAGCAGCAagCCCCGCCCCgcaAGagCCCCGCCCCgcaGCAGTGCCTTGGAGTTTAGAGCGAG	2_weak_motifs_7bp_spacing_1	NaN	6.95593e-06	0
TCCGTTTATGCTTTCCAGCCAGCAATAGCAGTGACAGCAGCAACAGCAGTGACAGCAGTGATAGCAATAGCAGCGACAGCAGTGACAGCAGCAACAGCAGCGATAGCAGTGACAGCTGTGATAGCAGTGACAGCAGTGagCCCCGCCCCgcaAGCAACAGCAGTGATAGCAGagCCCCGCCCCgcaGCAGTGCCTTGGAGTTTAGAGCGAG	2_weak_motifs_25bp_spacing_1	NaN	7.18697e-06	0
TCCGTTTATGCTTTCCAGCCAGCAATAGCAGTGACAGCAGCAACAGCAGTGACAGCAGTGATAGCAATAGCAGCGACAGCAGTGACAGCAGCAACAGCAGCGATAGCAGTGACAGCTGTGATAagCCCCGCCCCgcaGACAGCAGTGATAGCAGCAACAGCAGTGATAGCAGagCCCCGCCCCgcaGCAGTGCCTTGGAGTTTAGAGCGAG	2_weak_motifs_40bp_spacing_1	NaN	6.99104e-06	0
TCCGTTTATGCTTTCCAGCCAGCAATAGCAGTGACAGCAGCAACAGCAGTGACAGCAGTGATAGCAATAGCAGCGACAGCAGTagCCCCGCCCCgcaCAGCGATAGCAGTGACAGCTGTGATAGCAGTGACAGCAGTGACAGCAGTGATAGCAGCAACAGCAGTGATAGCAGagCCCCGCCCCgcaGCAGTGCCTTGGAGTTTAGAGCGAG	2_weak_motifs_80bp_spacing_1	NaN	7.07776e-06	0
TCCGTTTATGCTTTCCAGCCAGCAATAGCAGTGACAGCAGCAACAGCAGTGACAGCAGTGATAGCAATAGCAGCGACAGCAGTGACAGCAGCAACAGCAGCGATAGCAGTGACAGCTGTGATAGagCCCCGCCCCgcaACagCCCCGCCCCgcaCAagCCCCGCCCCgcaAGagCCCCGCCCCgcaGCAGTGCCTTGGAGTTTAGAGCGAG	4_weak_motifs_7bp_spacing_1	NaN	7.16567e-06	0
TCCGTTTATGCTTTCCAGCCAGCAATAGCAGTGACAGCAGCAACAGCAGTGACAGCAGTGATAGCAATAGagCCCCGCCCCgcaACAGCAGCAACAGCAGCGATagCCCCGCCCCgcaTGATAGCAGTGACAGCAGTGagCCCCGCCCCgcaAGCAACAGCAGTGATAGCAGagCCCCGCCCCgcaGCAGTGCCTTGGAGTTTAGAGCGAG	4_weak_motifs_25bp_spacing_1	NaN	7.17848e-06	0
TCCGTTTATGCTTTCCAGCCAGCAAagCCCCGCCCCgcaGCAACAGCAGTGACAGCAGTGATAGCAATAGCAGCagCCCCGCCCCgcaCAGCAACAGCAGCGATAGCAGTGACAGCTGTGATAagCCCCGCCCCgcaGACAGCAGTGATAGCAGCAACAGCAGTGATAGCAGagCCCCGCCCCgcaGCAGTGCCTTGGAGTTTAGAGCGAG	4_weak_motifs_40bp_spacing_1	NaN	6.95147e-06	0
TCCGTTTATGCTTTCCAGCCAGCAATAGCAGTGACAGCAGCAACAGCAGTGACAGCAGTGATAGCAATAGCAGCGACAGCAGTGACAGCAGCagCCCCGCCCCgcaCAagCCCCGCCCCgcaAGagCCCCGCCCCgcaACagCCCCGCCCCgcaCAagCCCCGCCCCgcaAGagCCCCGCCCCgcaGCAGTGCCTTGGAGTTTAGAGCGAG	6_weak_motifs_7bp_spacing_1	NaN	7.26519e-06	0
TCCGTTTATGCTTTCCAGCCAGCAATAGCAGTGACAagCCCCGCCCCgcaGACAGCAGTGATAGCAATAGagCCCCGCCCCgcaACAGCAGCAACAGCAGCGATagCCCCGCCCCgcaTGATAGCAGTGACAGCAGTGagCCCCGCCCCgcaAGCAACAGCAGagCCCCGCCCCgcaCGCCCCgcaGCAGTGCCTTGGAGTTTAGAGCGAG	6_weak_motifs_25bp_spacing_1	NaN	7.0216e-06	0
TCCGTTTATGCTTTCCAGCCAGCAATAGCAGTGACAGCAGCAACAGCAGTGACAGCAGTGATAGCAATAGCAGCGACAGCAGTGACAGCAGCAACAGCAGCGATAGCAGTGACAGCTGTGATAGCAGTGACAGCAGTGACAGCAGTGATAGCAGCAACAGCAGTGATAGCAagCCATGCCCAgcaAGCAGTGCCTTGGAGTTTAGAGCGAG	1_broken_motifs_1	NaN	7.01894e-06	0
TCCGTTTATGCTTTCCAGCCAGCAATAGCAGTGACAGCAGCAACAGCAGTGACAGCAGTGATAGCAATAGCAGCGACAGCAGTGACAGCAGCAACAGCAGCGATAGCAGTGACAGCTGTGATAGCAGTGACAGCAGTGACAGCAGTGagCCATGCCCAgcaAGTGATAGCAagCCATGCCCAgcaAGCAGTGCCTTGGAGTTTAGAGCGAG	2_broken_motifs_1	NaN	6.76481e-06	0
TCCGTTTATGCTTTCCAGCCAGCAATAGCAGTGACAGCAGCAACAGCAGTGACAGCAGTGATAGCAATAGCAGCGACAGCAGTGACAGCAGCAACAGCAGCGATAGCAGTGACAGCTGTGATAagCCATGCCCAgcaGACAGCAGTGagCCATGCCCAgcaAGTGATAGCAagCCATGCCCAgcaAGCAGTGCCTTGGAGTTTAGAGCGAG	3_broken_motifs_1	NaN	7.18698e-06	0
TCCGTTTATGCTTTCCAGCCAGCAATAGCAGTGACAGCAGCAACAGCAGTGACAGCAGTGATAGCAATAGCAGCGACAGCAGTGACAGCAGCAACAGCAagCCATGCCCAgcaAGCTGTGATAagCCATGCCCAgcaGACAGCAGTGagCCATGCCCAgcaAGTGATAGCAagCCATGCCCAgcaAGCAGTGCCTTGGAGTTTAGAGCGAG	4_broken_motifs_1	NaN	6.99105e-06	0
TCCGTTTATGCTTTCCAGCCAGCAATAGCAGTGACAGCAGCAACAGCAGTGACAGCAGTGATAGCAATAGCAGCGagCCATGCCCAgcaAGCAACAGCAagCCATGCCCAgcaAGCTGTGATAagCCATGCCCAgcaGACAGCAGTGagCCATGCCCAgcaAGTGATAGCAagCCATGCCCAgcaAGCAGTGCCTTGGAGTTTAGAGCGAG	5_broken_motifs_1	NaN	6.95593e-06	0
TCCGTTTATGCTTTCCAGCCAGCAATAGCAGTGACAGCAGCAACAGCAGTGagCCATGCCCAgcaAATAGCAGCGagCCATGCCCAgcaAGCAACAGCAagCCATGCCCAgcaAGCTGTGATAagCCATGCCCAgcaGACAGCAGTGagCCATGCCCAgcaAGTGATAGCAagCCATGCCCAgcaAGCAGTGCCTTGGAGTTTAGAGCGAG	6_broken_motifs_1	NaN	7.04829e-06	0
TCCGTTTATGCTTTCCAGCCAGCAATAagCCATGCCCAgcaAACAGCAGTGagCCATGCCCAgcaAATAGCAGCGagCCATGCCCAgcaAGCAACAGCAagCCATGCCCAgcaAGCTGTGATAagCCATGCCCAgcaGACAGCAGTGagCCATGCCCAgcaAGTGATAGCAagCCATGCCCAgcaAGCAGTGCCTTGGAGTTTAGAGCGAG	7_broken_motifs_1	NaN	7.19017e-06	0
TCCGTTTATGCTTTCCAGCCAGCAATAGCAGTGACAGCAGCAACAGCAGTGACAGCAGTGATAGCAATAGCAGCGACAGCAGTGACAGCAGCAACAGCAGCGATAGCAGTGACAGCTGTGATAGCAGTGACAagCCACGCCCACGCCCAgcaAGCAACAGCAGTGATAGCAGTGACAGCAGTGACAGCAGTGCCTTGGAGTTTAGAGCGAG	1_consensus_overlapping_5_motifs_1	NaN	6.95147e-06	0
TCCGTTTATGCTTTCCAGCCAGCAATAGCAGTGACAGCAGCAACAGCAGTGACAGCAGTGATAGCAATAGCAGCGACAGCAGTGACAGCAGCAACAGCAGCGagCCACGCCCACGCCCAgcaAGCAGTGACAagCCACGCCCACGCCCAgcaAGCAACAGCAGTGATAGCAGTGACAGCAGTGACAGCAGTGCCTTGGAGTTTAGAGCGAG	2_consensus_overlapping_5_motifs_1	NaN	6.86477e-06	0
TCCGTTTATGCTTTCCAGCCAGCAATAGCAGTGACAGCAGCAACAGCAGTGACAGCAGTGATAGCAATAGCAagCCACGCCCACGCCCAgcaAACAGCAGCGagCCACGCCCACGCCCAgcaAGCAGTGACAagCCACGCCCACGCCCAgcaAGCAACAGCAGTGATAGCAGTGACAGCAGTGACAGCAGTGCCTTGGAGTTTAGAGCGAG	3_consensus_overlapping_5_motifs_1	NaN	7.02723e-06	0
TCCGTTTATGCTTTCCAGCCAGCAATAGCAGTGACAGCAGCAACAGCAGTGACAGCAGTGATAGCAATAGCAGCGACAGCAGTGACAGCAGCAACAGCAGCGATAGCAGTGACAGCTGTGATAGCAGTGACAGagCCCCGCCCCGCCCCgcaAGCAACAGCAGTGATAGCAGTGACAGCAGTGACAGCAGTGCCTTGGAGTTTAGAGCGAG	1_weak_overlapping_4_motifs_1	NaN	7.0216e-06	0
TCCGTTTATGCTTTCCAGCCAGCAATAGCAGTGACAGCAGCAACAGCAGTGACAGCAGTGATAGCAATAGCAGCGACAGCAGTGACAGCAGCAACAGCAGCGATAGCAGTGACAGCTGTGATAGCAGTGACAagCCCCGCCCCCGCCCCgcaAGCAACAGCAGTGATAGCAGTGACAGCAGTGACAGCAGTGCCTTGGAGTTTAGAGCGAG	1_weak_overlapping_5_motifs_1	NaN	7.10027e-06	0
TCCGTTTATGCTTTCCAGCCAGCAATAGCAGTGACAGCAGCAACAGCAGTGACAGCAGTGATAGCAATAGCAGCGACAGCAGTGACAGCAGCAACAGCAGCGagCCCCGCCCCCGCCCCgcaAGCAGTGACAagCCCCGCCCCCGCCCCgcaAGCAACAGCAGTGATAGCAGTGACAGCAGTGACAGCAGTGCCTTGGAGTTTAGAGCGAG	2_weak_overlapping_5_motifs_1	NaN	6.99104e-06	0
TCCGTTTATGCTTTCCAGCCAGCAATAGCAGTGACAGCAGCAACAGCAGTGACAGCAGTGATAGCAATAGCAagCCCCGCCCCCGCCCCgcaAACAGCAGCGagCCCCGCCCCCGCCCCgcaAGCAGTGACAagCCCCGCCCCCGCCCCgcaAGCAACAGCAGTGATAGCAGTGACAGCAGTGACAGCAGTGCCTTGGAGTTTAGAGCGAG	3_weak_overlapping_5_motifs_1	NaN	7.07775e-06	0
TCCGTTTATGCTTTCCAGCCAGCAATAGCAGTGACAGCAGCAACAGCAGTGACAGCAGTGATAGCAATAGCAGCGACAGCAGTGACAGCAGCAACAGCAGCGATAGCAGTGACAGCTGTGATAGCAGTGACagCCCCGCCCCCCGCCCCgcaAGCAACAGCAGTGATAGCAGTGACAGCAGTGACAGCAGTGCCTTGGAGTTTAGAGCGAG	1_weak_overlapping_6_motifs_1	NaN	7.0628e-06	0
TCCGTTTATGCTTTCCAGCCAGCAATAGCAGTGACAGCAGCAACAGCAGTGACAGCAGTGATAGCAATAGCAGCGACAGCAGTGACAGCAGCAACAGCAGCGATAGCAGTGACAGCTGTGATAGCAGTGAagCCCCGCCCCCCCGCCCCgcaAGCAACAGCAGTGATAGCAGTGACAGCAGTGACAGCAGTGCCTTGGAGTTTAGAGCGAG	1_weak_overlapping_7_motifs_1	NaN	6.99105e-06	0
TCCGTTTATGCTTTCCAGCCAGCAATAGCAGTGACAGCAGCAACAGCAGTGACAGCAGTGATAGCAATAGCAGCGACAGCAGTGACAGCAGCAACAGCAGCGATAGCAGTGACAGCTGTGATAGCAGTGagCCCCGCCCCCCCCGCCCCgcaAGCAACAGCAGTGATAGCAGTGACAGCAGTGACAGCAGTGCCTTGGAGTTTAGAGCGAG	1_weak_overlapping_8_motifs_1	NaN	6.99104e-06	0
TCCGTTTATGCTTTCCAGCCAGCAATAGCAGTGACAGCAGCAACAGCAGTGACAGCAGTGATAGCAATAGCAGCGACAGCAGTGACAGCAGCAACAGCAGCGATAGCAGTGACAGCTGTGATAGCAGTGACAagCCATGCCCATGCCCAgcaAGCAACAGCAGTGATAGCAGTGACAGCAGTGACAGCAGTGCCTTGGAGTTTAGAGCGAG	1_broken_overlapping_5_motifs_1	NaN	7.07774e-06	0
TCCGTTTATGCTTTCCAGCCAGCAATAGCAGTGACAGCAGCAACAGCAGTGACAGCAGTGATAGCAATAGCAGCGACAGCAGTGACAGCAGCAACAGCAGCGagCCATGCCCATGCCCAgcaAGCAGTGACAagCCATGCCCATGCCCAgcaAGCAACAGCAGTGATAGCAGTGACAGCAGTGACAGCAGTGCCTTGGAGTTTAGAGCGAG	2_broken_overlapping_5_motifs_1	NaN	7.03416e-06	0
TCCGTTTATGCTTTCCAGCCAGCAATAGCAGTGACAGCAGCAACAGCAGTGACAGCAGTGATAGCAATAGCAagCCATGCCCATGCCCAgcaAACAGCAGCGagCCATGCCCATGCCCAgcaAGCAGTGACAagCCATGCCCATGCCCAgcaAGCAACAGCAGTGATAGCAGTGACAGCAGTGACAGCAGTGCCTTGGAGTTTAGAGCGAG	3_broken_overlapping_5_motifs_1	NaN	7.15518e-06	0
TCCGTTTATGCTTTCCAGCCTATGCAACTGGCTACAGCTGTGGCTATGGCTGTGGCTATGGCTCTGCTTATGGCTGTGGCTATGGCTCCAGCTATGGCTGTGGCTATGCAACTGGCTACAGCTGTGGCTATGGCTCTGGCTACAGCTGTGGCTATGGCTCTGGCTCTGGCTagCCACGCCCAgcaGGCTTCGCCTTGGAGTTTAGAGCGAG	1_consensus_motifs_2	NaN	7.16592e-06	0
TCCGTTTATGCTTTCCAGCCTATGCAACTGGCTACAGCTGTGGCTATGGCTGTGGCTATGGCTCTGCTTATGGCTGTGGCTATGGCTCCAGCTATGGCTGTGGCTATGCAACTGGCTACAGCTGTGGCTATGGCTCTGGCTACAGCTagCCACGCCCAgcaGGCTCTGGCTagCCACGCCCAgcaGGCTTCGCCTTGGAGTTTAGAGCGAG	2_consensus_motifs_2	NaN	7.10027e-06	0
TCCGTTTATGCTTTCCAGCCTATGCAACTGGCTACAGCTGTGGCTATGGCTGTGGCTATGGCTCTGCTTATGGCTGTGGCTATGGCTCCAGCTATGGCTGTGGCTATGCAACTGGCTACAGCTagCCACGCCCAgcaGGCTACAGCTagCCACGCCCAgcaGGCTCTGGCTagCCACGCCCAgcaGGCTTCGCCTTGGAGTTTAGAGCGAG	3_consensus_motifs_2	NaN	6.99104e-06	0
TCCGTTTATGCTTTCCAGCCTATGCAACTGGCTACAGCTGTGGCTATGGCTGTGGCTATGGCTCTGCTTATGGCTGTGGCTATGGCTCCAGCTATGGCTagCCACGCCCAgcaGGCTACAGCTagCCACGCCCAgcaGGCTACAGCTagCCACGCCCAgcaGGCTCTGGCTagCCACGCCCAgcaGGCTTCGCCTTGGAGTTTAGAGCGAG	4_consensus_motifs_2	NaN	7.02159e-06	0
TCCGTTTATGCTTTCCAGCCTATGCAACTGGCTACAGCTGTGGCTATGGCTGTGGCTATGGCTCTGCTTATGGCTagCCACGCCCAgcaAGCTATGGCTagCCACGCCCAgcaGGCTACAGCTagCCACGCCCAgcaGGCTACAGCTagCCACGCCCAgcaGGCTCTGGCTagCCACGCCCAgcaGGCTTCGCCTTGGAGTTTAGAGCGAG	5_consensus_motifs_2	NaN	6.91792e-06	0
TCCGTTTATGCTTTCCAGCCTATGCAACTGGCTACAGCTGTGGCTATGGCTagCCACGCCCAgcaGCTTATGGCTagCCACGCCCAgcaAGCTATGGCTagCCACGCCCAgcaGGCTACAGCTagCCACGCCCAgcaGGCTACAGCTagCCACGCCCAgcaGGCTCTGGCTagCCACGCCCAgcaGGCTTCGCCTTGGAGTTTAGAGCGAG	6_consensus_motifs_2	NaN	6.99104e-06	0
TCCGTTTATGCTTTCCAGCCTATGCAAagCCACGCCCAgcaGGCTATGGCTagCCACGCCCAgcaGCTTATGGCTagCCACGCCCAgcaAGCTATGGCTagCCACGCCCAgcaGGCTACAGCTagCCACGCCCAgcaGGCTACAGCTagCCACGCCCAgcaGGCTCTGGCTagCCACGCCCAgcaGGCTTCGCCTTGGAGTTTAGAGCGAG	7_consensus_motifs_2	NaN	7.19262e-06	0
TCCGTTTATGCTTTCCAGCCTATGCAACTGGCTACAGCTGTGGCTATGGCTGTGGCTATGGCTCTGCTTATGGCTGTGGCTATGGCTCCAGCTATGGCTGTGGCTATGCAACTGGCTACAGCTGTGGCTATGGCTCTGGCTACAGCTGTGGCTATGagCCACGCCCAgcaTGagCCACGCCCAgcaGCTTCGCCTTGGAGTTTAGAGCGAG	2_consensus_motifs_7bp_spacing_2	NaN	7.12846e-06	0
TCCGTTTATGCTTTCCAGCCTATGCAACTGGCTACAGCTGTGGCTATGGCTGTGGCTATGGCTCTGCTTATGGCTGTGGCTATGGCTCCAGCTATGGCTGTGGCTATGCAACTGGCTACAGCTGTGGCTATGGCTCTGagCCACGCCCAgcaTATGGCTCTGGCTCTGGCTGagCCACGCCCAgcaGCTTCGCCTTGGAGTTTAGAGCGAG	2_consensus_motifs_25bp_spacing_2	NaN	7.02159e-06	0
TCCGTTTATGCTTTCCAGCCTATGCAACTGGCTACAGCTGTGGCTATGGCTGTGGCTATGGCTCTGCTTATGGCTGTGGCTATGGCTCCAGCTATGGCTGTGGCTATGCAACTGGCTACAGCTagCCACGCCCAgcaGGCTACAGCTGTGGCTATGGCTCTGGCTCTGGCTGagCCACGCCCAgcaGCTTCGCCTTGGAGTTTAGAGCGAG	2_consensus_motifs_40bp_spacing_2	NaN	7.06281e-06	0
TCCGTTTATGCTTTCCAGCCTATGCAACTGGCTACAGCTGTGGCTATGGCTGTGGCTATGGCTCTGCTTATGGCTGTGGCTATagCCACGCCCAgcaCTGTGGCTATGCAACTGGCTACAGCTGTGGCTATGGCTCTGGCTACAGCTGTGGCTATGGCTCTGGCTCTGGCTGagCCACGCCCAgcaGCTTCGCCTTGGAGTTTAGAGCGAG	2_consensus_motifs_80bp_spacing_2	NaN	6.88204e-06	0
TCCGTTTATGCTTTCCAGCCTATGCAACTGGCTACAGCTGTGGCTATGGCTGTGGCTATGGCTCTGCTTATGGCTGTGGCTATGGCTCCAGCTATGGCTGTGGCTATGCAACTGGCTACAGCTGagCCACGCCCAgcaGCagCCACGCCCAgcaTGagCCACGCCCAgcaTGagCCACGCCCAgcaGCTTCGCCTTGGAGTTTAGAGCGAG	4_consensus_motifs_7bp_spacing_2	NaN	7.03414e-06	0
TCCGTTTATGCTTTCCAGCCTATGCAACTGGCTACAGCTGTGGCTATGGCTGTGGCTATGGCTCTGCTTAagCCACGCCCAgcaGCTCCAGCTATGGCTGTGGCagCCACGCCCAgcaCAGCTGTGGCTATGGCTCTGagCCACGCCCAgcaTATGGCTCTGGCTCTGGCTGagCCACGCCCAgcaGCTTCGCCTTGGAGTTTAGAGCGAG	4_consensus_motifs_25bp_spacing_2	NaN	7.10027e-06	0
TCCGTTTATGCTTTCCAGCCTATGCagCCACGCCCAgcaGTGGCTATGGCTGTGGCTATGGCTCTGCTTATGGCagCCACGCCCAgcaCAGCTATGGCTGTGGCTATGCAACTGGCTACAGCTagCCACGCCCAgcaGGCTACAGCTGTGGCTATGGCTCTGGCTCTGGCTGagCCACGCCCAgcaGCTTCGCCTTGGAGTTTAGAGCGAG	4_consensus_motifs_40bp_spacing_2	NaN	7.18696e-06	0
TCCGTTTATGCTTTCCAGCCTATGCAACTGGCTACAGCTGTGGCTATGGCTGTGGCTATGGCTCTGCTTATGGCTGTGGCTATGGCTCCAGCagCCACGCCCAgcaTGagCCACGCCCAgcaTGagCCACGCCCAgcaGCagCCACGCCCAgcaTGagCCACGCCCAgcaTGagCCACGCCCAgcaGCTTCGCCTTGGAGTTTAGAGCGAG	6_consensus_motifs_7bp_spacing_2	NaN	6.98516e-06	0
TCCGTTTATGCTTTCCAGCCTATGCAACTGGCTACAagCCACGCCCAgcaTGTGGCTATGGCTCTGCTTAagCCACGCCCAgcaGCTCCAGCTATGGCTGTGGCagCCACGCCCAgcaCAGCTGTGGCTATGGCTCTGagCCACGCCCAgcaTATGGCTCTGGagCCACGCCCAgcaCGCCCAgcaGCTTCGCCTTGGAGTTTAGAGCGAG	6_consensus_motifs_25bp_spacing_2	NaN	6.91791e-06	0
TCCGTTTATGCTTTCCAGCCTATGCAACTGGCTACAGCTGTGGCTATGGCTGTGGCTATGGCTCTGCTTATGGCTGTGGCTATGGCTCCAGCTATGGCTGTGGCTATGCAACTGGCTACAGCTGTGGCTATGGCTCTGGCTACAGCTGTGGCTATGGCTCTGGCTCTGGCTagCCCCGCCCCgcaGGCTTCGCCTTGGAGTTTAGAGCGAG	1_weak_motifs_2	NaN	6.95359e-06	0
TCCGTTTATGCTTTCCAGCCTATGCAACTGGCTACAGCTGTGGCTATGGCTGTGGCTATGGCTCTGCTTATGGCTGTGGCTATGGCTCCAGCTATGGCTGTGGCTATGCAACTGGCTACAGCTGTGGCTATGGCTCTGGCTACAGCTagCCCCGCCCCgcaGGCTCTGGCTagCCCCGCCCCgcaGGCTTCGCCTTGGAGTTTAGAGCGAG	2_weak_motifs_2	NaN	7.06281e-06	0
TCCGTTTATGCTTTCCAGCCTATGCAACTGGCTACAGCTGTGGCTATGGCTGTGGCTATGGCTCTGCTTATGGCTGTGGCTATGGCTCCAGCTATGGCTGTGGCTATGCAACTGGCTACAGCTagCCCCGCCCCgcaGGCTACAGCTagCCCCGCCCCgcaGGCTCTGGCTagCCCCGCCCCgcaGGCTTCGCCTTGGAGTTTAGAGCGAG	3_weak_motifs_2	NaN	7.17848e-06	0
TCCGTTTATGCTTTCCAGCCTATGCAACTGGCTACAGCTGTGGCTATGGCTGTGGCTATGGCTCTGCTTATGGCTGTGGCTATGGCTCCAGCTATGGCTagCCCCGCCCCgcaGGCTACAGCTagCCCCGCCCCgcaGGCTACAGCTagCCCCGCCCCgcaGGCTCTGGCTagCCCCGCCCCgcaGGCTTCGCCTTGGAGTTTAGAGCGAG	4_weak_motifs_2	NaN	6.99104e-06	0
TCCGTTTATGCTTTCCAGCCTATGCAACTGGCTACAGCTGTGGCTATGGCTGTGGCTATGGCTCTGCTTATGGCTagCCCCGCCCCgcaAGCTATGGCTagCCCCGCCCCgcaGGCTACAGCTagCCCCGCCCCgcaGGCTACAGCTagCCCCGCCCCgcaGGCTCTGGCTagCCCCGCCCCgcaGGCTTCGCCTTGGAGTTTAGAGCGAG	5_weak_motifs_2	NaN	6.95593e-06	0
TCCGTTTATGCTTTCCAGCCTATGCAACTGGCTACAGCTGTGGCTATGGCTagCCCCGCCCCgcaGCTTATGGCTagCCCCGCCCCgcaAGCTATGGCTagCCCCGCCCCgcaGGCTACAGCTagCCCCGCCCCgcaGGCTACAGCTagCCCCGCCCCgcaGGCTCTGGCTagCCCCGCCCCgcaGGCTTCGCCTTGGAGTTTAGAGCGAG	6_weak_motifs_2	NaN	7.0216e-06	0
TCCGTTTATGCTTTCCAGCCTATGCAAagCCCCGCCCCgcaGGCTATGGCTagCCCCGCCCCgcaGCTTATGGCTagCCCCGCCCCgcaAGCTATGGCTagCCCCGCCCCgcaGGCTACAGCTagCCCCGCCCCgcaGGCTACAGCTagCCCCGCCCCgcaGGCTCTGGCTagCCCCGCCCCgcaGGCTTCGCCTTGGAGTTTAGAGCGAG	7_weak_motifs_2	NaN	7.25264e-06	0
TCCGTTTATGCTTTCCAGCCTATGCAACTGGCTACAGCTGTGGCTATGGCTGTGGCTATGGCTCTGCTTATGGCTGTGGCTATGGCTCCAGCTATGGCTGTGGCTATGCAACTGGCTACAGCTGTGGCTATGGCTCTGGCTACAGCTGTGGCTATGagCCCCGCCCCgcaTGagCCCCGCCCCgcaGCTTCGCCTTGGAGTTTAGAGCGAG	2_weak_motifs_7bp_spacing_2	NaN	6.91965e-06	0
TCCGTTTATGCTTTCCAGCCTATGCAACTGGCTACAGCTGTGGCTATGGCTGTGGCTATGGCTCTGCTTATGGCTGTGGCTATGGCTCCAGCTATGGCTGTGGCTATGCAACTGGCTACAGCTGTGGCTATGGCTCTGagCCCCGCCCCgcaTATGGCTCTGGCTCTGGCTGagCCCCGCCCCgcaGCTTCGCCTTGGAGTTTAGAGCGAG	2_weak_motifs_25bp_spacing_2	NaN	7.10028e-06	0
TCCGTTTATGCTTTCCAGCCTATGCAACTGGCTACAGCTGTGGCTATGGCTGTGGCTATGGCTCTGCTTATGGCTGTGGCTATGGCTCCAGCTATGGCTGTGGCTATGCAACTGGCTACAGCTagCCCCGCCCCgcaGGCTACAGCTGTGGCTATGGCTCTGGCTCTGGCTGagCCCCGCCCCgcaGCTTCGCCTTGGAGTTTAGAGCGAG	2_weak_motifs_40bp_spacing_2	NaN	7.10026e-06	0
TCCGTTTATGCTTTCCAGCCTATGCAACTGGCTACAGCTGTGGCTATGGCTGTGGCTATGGCTCTGCTTATGGCTGTGGCTATagCCCCGCCCCgcaCTGTGGCTATGCAACTGGCTACAGCTGTGGCTATGGCTCTGGCTACAGCTGTGGCTATGGCTCTGGCTCTGGCTGagCCCCGCCCCgcaGCTTCGCCTTGGAGTTTAGAGCGAG	2_weak_motifs_80bp_spacing_2	NaN	6.95594e-06	0
TCCGTTTATGCTTTCCAGCCTATGCAACTGGCTACAGCTGTGGCTATGGCTGTGGCTATGGCTCTGCTTATGGCTGTGGCTATGGCTCCAGCTATGGCTGTGGCTATGCAACTGGCTACAGCTGagCCCCGCCCCgcaGCagCCCCGCCCCgcaTGagCCCCGCCCCgcaTGagCCCCGCCCCgcaGCTTCGCCTTGGAGTTTAGAGCGAG	4_weak_motifs_7bp_spacing_2	NaN	6.86477e-06	0
TCCGTTTATGCTTTCCAGCCTATGCAACTGGCTACAGCTGTGGCTATGGCTGTGGCTATGGCTCTGCTTAagCCCCGCCCCgcaGCTCCAGCTATGGCTGTGGCagCCCCGCCCCgcaCAGCTGTGGCTATGGCTCTGagCCCCGCCCCgcaTATGGCTCTGGCTCTGGCTGagCCCCGCCCCgcaGCTTCGCCTTGGAGTTTAGAGCGAG	4_weak_motifs_25bp_spacing_2	NaN	7.06281e-06	0
TCCGTTTATGCTTTCCAGCCTATGCagCCCCGCCCCgcaGTGGCTATGGCTGTGGCTATGGCTCTGCTTATGGCagCCCCGCCCCgcaCAGCTATGGCTGTGGCTATGCAACTGGCTACAGCTagCCCCGCCCCgcaGGCTACAGCTGTGGCTATGGCTCTGGCTCTGGCTGagCCCCGCCCCgcaGCTTCGCCTTGGAGTTTAGAGCGAG	4_weak_motifs_40bp_spacing_2	NaN	7.17848e-06	0
TCCGTTTATGCTTTCCAGCCTATGCAACTGGCTACAGCTGTGGCTATGGCTGTGGCTATGGCTCTGCTTATGGCTGTGGCTATGGCTCCAGCagCCCCGCCCCgcaTGagCCCCGCCCCgcaTGagCCCCGCCCCgcaGCagCCCCGCCCCgcaTGagCCCCGCCCCgcaTGagCCCCGCCCCgcaGCTTCGCCTTGGAGTTTAGAGCGAG	6_weak_motifs_7bp_spacing_2	NaN	7.18696e-06	0
TCCGTTTATGCTTTCCAGCCTATGCAACTGGCTACAagCCCCGCCCCgcaTGTGGCTATGGCTCTGCTTAagCCCCGCCCCgcaGCTCCAGCTATGGCTGTGGCagCCCCGCCCCgcaCAGCTGTGGCTATGGCTCTGagCCCCGCCCCgcaTATGGCTCTGGagCCCCGCCCCgcaCGCCCCgcaGCTTCGCCTTGGAGTTTAGAGCGAG	6_weak_motifs_25bp_spacing_2	NaN	7.07775e-06	0
TCCGTTTATGCTTTCCAGCCTATGCAACTGGCTACAGCTGTGGCTATGGCTGTGGCTATGGCTCTGCTTATGGCTGTGGCTATGGCTCCAGCTATGGCTGTGGCTATGCAACTGGCTACAGCTGTGGCTATGGCTCTGGCTACAGCTGTGGCTATGGCTCTGGCTCTGGCTagCCATGCCCAgcaGGCTTCGCCTTGGAGTTTAGAGCGAG	1_broken_motifs_2	NaN	6.86778e-06	0
TCCGTTTATGCTTTCCAGCCTATGCAACTGGCTACAGCTGTGGCTATGGCTGTGGCTATGGCTCTGCTTATGGCTGTGGCTATGGCTCCAGCTATGGCTGTGGCTATGCAACTGGCTACAGCTGTGGCTATGGCTCTGGCTACAGCTagCCATGCCCAgcaGGCTCTGGCTagCCATGCCCAgcaGGCTTCGCCTTGGAGTTTAGAGCGAG	2_broken_motifs_2	NaN	7.11039e-06	0
TCCGTTTATGCTTTCCAGCCTATGCAACTGGCTACAGCTGTGGCTATGGCTGTGGCTATGGCTCTGCTTATGGCTGTGGCTATGGCTCCAGCTATGGCTGTGGCTATGCAACTGGCTACAGCTagCCATGCCCAgcaGGCTACAGCTagCCATGCCCAgcaGGCTCTGGCTagCCATGCCCAgcaGGCTTCGCCTTGGAGTTTAGAGCGAG	3_broken_motifs_2	NaN	7.25262e-06	0
TCCGTTTATGCTTTCCAGCCTATGCAACTGGCTACAGCTGTGGCTATGGCTGTGGCTATGGCTCTGCTTATGGCTGTGGCTATGGCTCCAGCTATGGCTagCCATGCCCAgcaGGCTACAGCTagCCATGCCCAgcaGGCTACAGCTagCCATGCCCAgcaGGCTCTGGCTagCCATGCCCAgcaGGCTTCGCCTTGGAGTTTAGAGCGAG	4_broken_motifs_2	NaN	7.15516e-06	0
TCCGTTTATGCTTTCCAGCCTATGCAACTGGCTACAGCTGTGGCTATGGCTGTGGCTATGGCTCTGCTTATGGCTagCCATGCCCAgcaAGCTATGGCTagCCATGCCCAgcaGGCTACAGCTagCCATGCCCAgcaGGCTACAGCTagCCATGCCCAgcaGGCTCTGGCTagCCATGCCCAgcaGGCTTCGCCTTGGAGTTTAGAGCGAG	5_broken_motifs_2	NaN	7.16592e-06	0
TCCGTTTATGCTTTCCAGCCTATGCAACTGGCTACAGCTGTGGCTATGGCTagCCATGCCCAgcaGCTTATGGCTagCCATGCCCAgcaAGCTATGGCTagCCATGCCCAgcaGGCTACAGCTagCCATGCCCAgcaGGCTACAGCTagCCATGCCCAgcaGGCTCTGGCTagCCATGCCCAgcaGGCTTCGCCTTGGAGTTTAGAGCGAG	6_broken_motifs_2	NaN	6.98515e-06	0
TCCGTTTATGCTTTCCAGCCTATGCAAagCCATGCCCAgcaGGCTATGGCTagCCATGCCCAgcaGCTTATGGCTagCCATGCCCAgcaAGCTATGGCTagCCATGCCCAgcaGGCTACAGCTagCCATGCCCAgcaGGCTACAGCTagCCATGCCCAgcaGGCTCTGGCTagCCATGCCCAgcaGGCTTCGCCTTGGAGTTTAGAGCGAG	7_broken_motifs_2	NaN	7.02159e-06	0
TCCGTTTATGCTTTCCAGCCTATGCAACTGGCTACAGCTGTGGCTATGGCTGTGGCTATGGCTCTGCTTATGGCTGTGGCTATGGCTCCAGCTATGGCTGTGGCTATGCAACTGGCTACAGCTGTGGCTATGagCCACGCCCACGCCCAgcaTATGGCTCTGGCTCTGGCTGTGGCTATGCAACTGGCTTCGCCTTGGAGTTTAGAGCGAG	1_consensus_overlapping_5_motifs_2	NaN	7.16593e-06	0
TCCGTTTATGCTTTCCAGCCTATGCAACTGGCTACAGCTGTGGCTATGGCTGTGGCTATGGCTCTGCTTATGGCTGTGGCTATGGCTCCAGCTATGGCTGTGagCCACGCCCACGCCCAgcaTGTGGCTATGagCCACGCCCACGCCCAgcaTATGGCTCTGGCTCTGGCTGTGGCTATGCAACTGGCTTCGCCTTGGAGTTTAGAGCGAG	2_consensus_overlapping_5_motifs_2	NaN	6.8946e-06	0
TCCGTTTATGCTTTCCAGCCTATGCAACTGGCTACAGCTGTGGCTATGGCTGTGGCTATGGCTCTGCTTATGagCCACGCCCACGCCCAgcaTATGGCTGTGagCCACGCCCACGCCCAgcaTGTGGCTATGagCCACGCCCACGCCCAgcaTATGGCTCTGGCTCTGGCTGTGGCTATGCAACTGGCTTCGCCTTGGAGTTTAGAGCGAG	3_consensus_overlapping_5_motifs_2	NaN	7.25263e-06	0
TCCGTTTATGCTTTCCAGCCTATGCAACTGGCTACAGCTGTGGCTATGGCTGTGGCTATGGCTCTGCTTATGGCTGTGGCTATGGCTCCAGCTATGGCTGTGGCTATGCAACTGGCTACAGCTGTGGCTATGGagCCCCGCCCCGCCCCgcaTATGGCTCTGGCTCTGGCTGTGGCTATGCAACTGGCTTCGCCTTGGAGTTTAGAGCGAG	1_weak_overlapping_4_motifs_2	NaN	7.07777e-06	0
TCCGTTTATGCTTTCCAGCCTATGCAACTGGCTACAGCTGTGGCTATGGCTGTGGCTATGGCTCTGCTTATGGCTGTGGCTATGGCTCCAGCTATGGCTGTGGCTATGCAACTGGCTACAGCTGTGGCTATGagCCCCGCCCCCGCCCCgcaTATGGCTCTGGCTCTGGCTGTGGCTATGCAACTGGCTTCGCCTTGGAGTTTAGAGCGAG	1_weak_overlapping_5_motifs_2	NaN	7.06281e-06	0
TCCGTTTATGCTTTCCAGCCTATGCAACTGGCTACAGCTGTGGCTATGGCTGTGGCTATGGCTCTGCTTATGGCTGTGGCTATGGCTCCAGCTATGGCTGTGagCCCCGCCCCCGCCCCgcaTGTGGCTATGagCCCCGCCCCCGCCCCgcaTATGGCTCTGGCTCTGGCTGTGGCTATGCAACTGGCTTCGCCTTGGAGTTTAGAGCGAG	2_weak_overlapping_5_motifs_2	NaN	7.0628e-06	0
TCCGTTTATGCTTTCCAGCCTATGCAACTGGCTACAGCTGTGGCTATGGCTGTGGCTATGGCTCTGCTTATGagCCCCGCCCCCGCCCCgcaTATGGCTGTGagCCCCGCCCCCGCCCCgcaTGTGGCTATGagCCCCGCCCCCGCCCCgcaTATGGCTCTGGCTCTGGCTGTGGCTATGCAACTGGCTTCGCCTTGGAGTTTAGAGCGAG	3_weak_overlapping_5_motifs_2	NaN	7.10027e-06	0
TCCGTTTATGCTTTCCAGCCTATGCAACTGGCTACAGCTGTGGCTATGGCTGTGGCTATGGCTCTGCTTATGGCTGTGGCTATGGCTCCAGCTATGGCTGTGGCTATGCAACTGGCTACAGCTGTGGCTATagCCCCGCCCCCCGCCCCgcaTATGGCTCTGGCTCTGGCTGTGGCTATGCAACTGGCTTCGCCTTGGAGTTTAGAGCGAG	1_weak_overlapping_6_motifs_2	NaN	7.12847e-06	0
TCCGTTTATGCTTTCCAGCCTATGCAACTGGCTACAGCTGTGGCTATGGCTGTGGCTATGGCTCTGCTTATGGCTGTGGCTATGGCTCCAGCTATGGCTGTGGCTATGCAACTGGCTACAGCTGTGGCTAagCCCCGCCCCCCCGCCCCgcaTATGGCTCTGGCTCTGGCTGTGGCTATGCAACTGGCTTCGCCTTGGAGTTTAGAGCGAG	1_weak_overlapping_7_motifs_2	NaN	6.88204e-06	0
TCCGTTTATGCTTTCCAGCCTATGCAACTGGCTACAGCTGTGGCTATGGCTGTGGCTATGGCTCTGCTTATGGCTGTGGCTATGGCTCCAGCTATGGCTGTGGCTATGCAACTGGCTACAGCTGTGGCTagCCCCGCCCCCCCCGCCCCgcaTATGGCTCTGGCTCTGGCTGTGGCTATGCAACTGGCTTCGCCTTGGAGTTTAGAGCGAG	1_weak_overlapping_8_motifs_2	NaN	7.24276e-06	0
TCCGTTTATGCTTTCCAGCCTATGCAACTGGCTACAGCTGTGGCTATGGCTGTGGCTATGGCTCTGCTTATGGCTGTGGCTATGGCTCCAGCTATGGCTGTGGCTATGCAACTGGCTACAGCTGTGGCTATGagCCATGCCCATGCCCAgcaTATGGCTCTGGCTCTGGCTGTGGCTATGCAACTGGCTTCGCCTTGGAGTTTAGAGCGAG	1_broken_overlapping_5_motifs_2	NaN	6.99105e-06	0
TCCGTTTATGCTTTCCAGCCTATGCAACTGGCTACAGCTGTGGCTATGGCTGTGGCTATGGCTCTGCTTATGGCTGTGGCTATGGCTCCAGCTATGGCTGTGagCCATGCCCATGCCCAgcaTGTGGCTATGagCCATGCCCATGCCCAgcaTATGGCTCTGGCTCTGGCTGTGGCTATGCAACTGGCTTCGCCTTGGAGTTTAGAGCGAG	2_broken_overlapping_5_motifs_2	NaN	6.8946e-06	0
TCCGTTTATGCTTTCCAGCCTATGCAACTGGCTACAGCTGTGGCTATGGCTGTGGCTATGGCTCTGCTTATGagCCATGCCCATGCCCAgcaTATGGCTGTGagCCATGCCCATGCCCAgcaTGTGGCTATGagCCATGCCCATGCCCAgcaTATGGCTCTGGCTCTGGCTGTGGCTATGCAACTGGCTTCGCCTTGGAGTTTAGAGCGAG	3_broken_overlapping_5_motifs_2	NaN	6.95147e-06	0
TCCGTTTATGCTTTCCAGCGCAATCTCCGGCACCCAAGAGCACGGGCGCCCGGCGTCTTGGCCAACCCCGCTACACGCTGTTATAGGCAATCAGCGGCCACCAGGGGGCGCACTGCTGAGCGACCTGCAGTCAGGCACGAGCTTAATGCGAAGGAGCATTCAACGCGATGAAGCCGCAGGGTTGGCGTGGGACCTTGGAGTTTAGAGCGAG	pBD6_CTCF	NaN	6.99105e-06	0
TCCGTTTATGCTTTCCAGCGGAACCTGCCCCCAAGCGTGCGGGGTGGGCTTCGCAAGCACTTGCCAGTCCGCAGACTCGCTGTTTTGCAAATTGCTTCAGCACCAGGGACAGCGCCCCAGGCTTACGCCCAGCTACGTAGCAAGGTAGCTCAAGCAGGGTGCATCCTGCCCGCGTTCCGCACGAATGCAGTCCCTTGGAGTTTAGAGCGAG	pBD7_REST	NaN	7.0628e-06	0
TCCGTTTATGCTTTCCAGCAGCAAGCTAACCTTTAGCATGGGCCTCACATGCATCTTGCATTCAAGCTTGGAAGCCTAGCTTAGTGCTAAAAGTGCAAAACAGGCTATCTTGGCTGCATATGCAGTATTCTGCAACTAGCTGTGCTGTACAAGCACTCAAGCTATGCTGCATAGCTAGATCCAGTTGCAGCCCCTTGGAGTTTAGAGCGAG	opJS5_0xTetO	NaN	7.25263e-06	0
TCCGTTTATGCTTTCCAGCAGCAAGCTAACCTTTAGCATGGGCCTCACATGCATCTTGCATTCAAGCTTGGAAGCCTAGCTTAGTGCTAAAAGTGCAAAACAGGCTATCTTGGCTGCATATGCAGTATTCTGCAACTAGCTGTGCTGTACAAGCACTCAAGCTATGCTGCtccctatcagtgatagagaGCCCCTTGGAGTTTAGAGCGAG	opJS5_1xTetO	NaN	6.95148e-06	0
TCCGTTTATGCTTTCCAGCAGCAAGCTAACCTTTAGCATGGGCCTCACATGCATCTTGCATTCAAGCTTGGAAGCCTAGCTTAGTGCTAAAAGTGCAAAACAGGCTATCTTGGCTGCATATGCAGTATTCTGCtccctatcagtgatagagaGCACTCAAGCTATGCTGCtccctatcagtgatagagaGCCCCTTGGAGTTTAGAGCGAG	opJS5_2xTetO	NaN	6.95148e-06	0
TCCGTTTATGCTTTCCAGCAGCAAGCTAACCTTTAGCATGGGCCTCACATGCATCTTGCATTCAAGCTTGGAAGCCTAGCTTAGTGCTAAAAGTGCtccctatcagtgatagagaGCATATGCAGTATTCTGCtccctatcagtgatagagaGCACTCAAGCTATGCTGCtccctatcagtgatagagaGCCCCTTGGAGTTTAGAGCGAG	opJS5_3xTetO	NaN	7.04829e-06	0
TCCGTTTATGCTTTCCAGCAGCAAGCTAACCTTTAGCATGGGCCTCACATGCATCTTGCtccctatcagtgatagagaGCTTAGTGCTAAAAGTGCtccctatcagtgatagagaGCATATGCAGTATTCTGCtccctatcagtgatagagaGCACTCAAGCTATGCTGCtccctatcagtgatagagaGCCCCTTGGAGTTTAGAGCGAG	opJS5_4xTetO	NaN	6.95593e-06	0
TCCGTTTATGCTTTCCAGCAGCtccctatcagtgatagagaGCCTCACATGCATCTTGCtccctatcagtgatagagaGCTTAGTGCTAAAAGTGCtccctatcagtgatagagaGCATATGCAGTATTCTGCtccctatcagtgatagagaGCACTCAAGCTATGCTGCtccctatcagtgatagagaGCCCCTTGGAGTTTAGAGCGAG	opJS5_5xTetO	NaN	7.14101e-06	0
GGCGACGCATCTAACGGCTCTTAGTCAACCCTACG	FID	49058	22336	182899

### Sheet: assoc_curves
2.49817	1.84879	2.58684	5.16105	7.15897	3.39304	7.00404	1.62403	3.05864	0.855702	7.96394	15.7822	8.07661	7.26183	10.7047	6.89625	5.3725	2.65705	13.1371	11.6513
3.55728	2.83121	2.74192	5.32449	3.97727	7.10669	8.6299	5.01608	7.0353	10.4808	14.3877	18.7612	11.4741	15.04	19.3782	14.6902	20.608	22.4162	14.9654	19.148
3.51335	3.51614	4.42838	7.10491	8.63106	10.5494	9.39639	12.9295	13.5765	16.6868	18.8124	20.8467	21.646	23.8933	24.3841	29.3406	29.1216	30.5639	30.3488	29.9429
4.65527	3.99336	5.72247	8.22556	9.56251	9.10868	8.13264	11.6049	15.0255	15.8984	21.7775	24.1476	27.8873	27.557	31.2233	32.1741	29.5281	32.8836	39.1196	36.7837
3.41195	3.08224	4.64148	8.85705	8.8426	10.5214	12.8688	12.9933	17.7376	23.439	21.5028	17.3137	28.081	27.2788	31.1197	29.6387	30.8453	33.9191	33.666	37.1105
2.87316	2.70877	4.44542	6.88349	9.88518	10.4502	12.0201	9.85646	20.2603	13.2797	12.9632	19.7856	22.4508	16.7181	24.8998	24.2355	19.155	19.8182	27.3372	25.5815
2.67473	4.06844	3.59629	5.24967	7.32117	14.0646	14.1155	16.8959	17.7555	19.4888	24.2607	27.8372	22.8107	26.9509	30.3557	40.6624	34.2732	23.2378	34.0942	36.3098
4.81959	3.49069	4.67122	9.89034	9.31068	9.40437	9.53644	13.0669	11.7239	12.3712	15.8222	19.1415	13.5624	16.8969	19.6734	27.5861	21.5068	25.132	26.8151	23.5393
4.38118	3.00808	4.47598	7.63744	7.45382	6.98764	8.04764	10.456	9.71104	15.7478	13.324	17.3441	18.221	17.0718	22.12	21.2461	16.9852	26.1738	25.4023	26.6676
3.52022	3.00933	4.62907	6.70054	6.6847	5.84226	6.77624	9.76489	10.2648	11.4059	12.2964	11.6814	18.1777	17.6225	21.1221	24.5696	26.2301	31.0553	25.654	21.9358
2.87182	4.14291	4.49097	7.7662	12.1029	3.93247	10.0927	12.0823	15.4974	9.96426	12.273	15.6362	18.7309	13.3437	17.5013	21.3111	21.9484	23.9063	24.1118	27.8572
4.31816	3.0198	3.13532	6.46291	6.74725	9.41872	5.53886	5.59763	9.87565	11.3165	11.5031	13.5064	19.2451	14.3339	16.4653	23.0124	15.2986	16.8681	22.2297	24.2771
2.68983	3.57975	4.80492	7.50957	4.72346	1.57182	3.29106	3.53914	2.9901	2.19875	5.38392	4.32828	4.95718	8.85229	3.40459	11.7905	5.68009	9.78334	10.4408	11.3821
4.14407	3.93786	6.65219	9.77204	11.2618	10.0228	13.9826	15.2692	18.1901	21.6215	22.8794	29.0957	27.7257	31.3417	30.9225	35.2017	42.3878	37.5067	39.7941	47.8752
3.79563	4.01448	5.17486	9.25926	9.1786	10.9789	11.8392	11.1835	16.7434	22.368	23.5371	19.7679	28.1375	29.4293	30.8517	35.3624	38.6103	38.2059	34.6565	39.9589
3.69868	3.77503	5.19249	7.89434	9.41582	10.3768	12.2215	13.5592	18.6116	17.8281	22.6716	21.8572	22.0716	25.8773	27.3935	26.0755	31.1901	33.4103	33.0572	38.4516
3.34807	4.02582	5.08936	9.41458	11.9452	11.619	14.3089	17.023	18.4478	19.8112	19.2569	27.5266	28.2703	27.861	28.4467	27.0947	28.7811	33.6903	31.5117	35.8232
4.07017	3.20153	4.21979	7.75135	8.75483	4.00914	7.18008	5.79427	6.7241	9.98655	12.8104	13.5061	11.8456	18.7731	24.3234	17.4563	24.8344	19.2048	27.2311	25.0781
3.62987	3.77055	5.16998	8.87293	14.1915	15.0374	15.1118	12.7507	20.4369	22.9078	23.1836	19.4451	20.7086	21.9361	24.5884	32.849	35.4216	35.6798	31.7282	37.0933
3.86121	3.3111	4.11106	7.59175	7.35387	5.4086	6.81762	5.84346	5.83584	9.33314	10.7601	13.5537	12.8375	16.1281	12.3002	23.2925	20.3325	18.804	16.6709	24.3287
3.90074	4.30371	6.54033	10.0699	12.65	10.6708	8.68004	18.54	18.9781	18.2796	21.9599	27.1773	26.4301	23.8263	30.1718	32.5892	30.1119	44.7991	30.9605	34.8614
3.19428	3.46157	5.15846	6.91448	9.61117	7.18078	7.40765	8.75288	10.4894	11.7585	11.6423	15.2805	15.1444	20.9912	15.6636	20.9109	22.6829	28.7155	22.4281	25.5346
2.20317	2.25742	5.4005	10.6346	11.6701	11.7263	11.6251	13.7263	14.3429	11.5106	15.0971	16.5687	25.0175	22.1116	27.9371	24.6619	23.7393	22.1795	31.2032	30.6036
4.63026	3.91625	5.00053	9.31494	11.0161	11.9611	7.99268	15.1468	15.4955	16.1929	18.6312	24.0885	25.2678	27.0761	30.2567	31.1286	29.401	32.2834	32.7435	41.8854
3.29752	3.44737	4.92266	7.19764	8.16562	7.32689	9.21783	11.9571	11.0067	14.8595	17.4359	14.9776	18.8535	18.1197	23.9827	22.0876	26.1312	24.3517	26.3905	26.1827
3.25516	3.10269	4.19083	7.0546	8.37515	7.99963	10.5047	15.0057	11.587	15.2731	20.0207	23.214	22.1564	25.7347	26.1466	32.2318	30.6387	29.1658	38.3625	36.3989
3.5044	3.34391	4.42108	8.51322	7.98415	11.7459	12.0961	13.4394	14.805	17.2786	21.1635	26.8258	24.8859	24.7232	30.0243	33.9591	31.7989	34.1092	38.4721	37.3732
4.1263	4.26419	4.70481	9.96199	12.3929	10.0996	11.6977	10.7201	10.3189	12.1873	17.1454	15.9506	16.242	21.0437	21.3307	28.235	30.8515	30.9941	33.01	35.2978
3.83858	3.82029	3.80309	8.69174	8.72028	10.3578	10.9024	9.41473	11.9905	16.0971	17.1763	20.0042	21.7598	14.7863	19.8008	27.5799	26.3032	24.9059	29.4767	29.3384
3.30872	4.60407	5.31874	6.71681	8.40222	13.9592	12.0801	12.7363	15.2131	19.006	17.5168	28.2926	29.1535	20.7764	25.9228	29.2387	39.6532	43.1834	42.4247	37.6972
3.42788	3.78567	5.3363	8.95988	11.185	14.3412	15.7565	15.1511	19.7698	23.1289	25.5153	28.4688	31.7264	33.7464	37.7113	40.5337	46.9798	47.4264	43.7339	47.5786
3.82581	3.78324	5.36178	9.22656	8.5766	14.293	14.4394	13.4866	17.4626	20.5599	24.8393	21.8798	23.7303	26.6925	28.5536	30.7188	38.6366	35.9252	33.1487	38.602
4.20119	3.62555	5.83917	10.5777	10.1985	10.9232	13.0479	11.5309	19.3725	17.6298	20.9876	24.0875	27.1058	24.8372	31.2653	34.7768	33.6481	35.2826	38.4624	39.1835
4.19065	3.25977	4.15419	8.52413	10.2384	10.677	13.1982	11.1613	20.3927	20.3456	24.8158	27.2025	28.0096	25.4802	33.0214	34.7768	31.0903	35.861	35.2522	32.0144
3.39772	3.44256	5.32957	8.668	9.81333	12.295	12.812	12.1766	21.0653	26.6589	29.2858	28.4262	35.5185	38.5163	35.9822	41.8814	40.6659	42.6669	37.8182	42.5467
3.10218	3.05451	3.46525	5.60193	8.34351	6.96195	11.3613	10.5147	7.35772	13.4519	14.9016	19.1289	19.3307	23.6473	27.2226	22.7462	23.3532	31.8406	29.2384	30.3323
3.67879	3.79339	5.32758	8.01031	7.0533	7.55309	10.3939	12.0399	16.0307	18.3599	21.6702	25.3896	19.6191	26.4856	30.4888	31.8281	29.1771	29.3827	37.7295	31.6718
3.75516	3.84585	5.16948	9.37683	9.6703	13.7141	8.91704	13.0953	17.5766	17.6921	18.0674	18.8361	24.9599	21.6873	24.2414	27.2589	34.2799	33.9993	28.1814	40.3247
3.36047	3.85427	5.15256	7.26469	11.0046	11.9805	13.0419	17.4202	18.0863	23.027	27.2568	28.727	30.4046	34.7629	35.2431	40.2671	43.3569	44.021	49.5912	45.6029
3.72689	3.34412	4.16852	8.0019	10.5977	9.38463	8.8964	12.021	16.4606	12.7313	16.4071	21.3816	22.9101	26.3193	22.8856	20.0544	20.249	23.9255	30.7215	22.7909
3.62531	3.17578	4.70277	9.92666	10.9823	13.0162	13.4866	17.2777	21.032	21.2751	29.4649	29.3945	31.1358	28.7188	40.0078	41.4498	45.7655	42.1025	46.1093	52.0989
3.67571	3.39655	3.9497	6.62676	8.63272	8.87485	9.25415	9.06265	17.3506	12.6982	15.4307	19.448	21.2092	27.5098	30.008	32.3284	28.5572	35.2894	32.1535	41.7533
4.29432	3.73897	4.45713	9.78878	11.4318	11.3262	10.4577	14.9062	15.8711	22.8167	23.262	29.5398	29.8056	28.0198	35.8561	34.7988	37.4969	38.7175	40.1686	42.1937
3.64177	4.60589	5.73189	9.60593	11.3385	11.5472	17.2404	23.6004	25.217	29.3048	28.9367	37.8089	39.2355	38.0821	43.8118	48.5198	55.5718	53.7826	54.4207	52.0207
3.38229	3.70768	5.32115	10.6395	12.5278	11.3231	14.4666	18.7034	20.3314	21.0899	23.1607	22.2051	30.3515	27.4298	33.3889	32.3707	34.152	39.8488	38.1113	42.424
3.16755	3.54314	4.6523	8.41094	9.39603	13.4937	15.2095	20.4344	17.3457	25.9341	28.1325	29.507	38.3308	34.2978	33.6686	38.8805	40.7189	42.4546	44.0105	45.9937
3.82323	3.89735	5.99999	9.69086	11.161	14.0952	16.6703	17.5473	20.1724	23.046	27.6199	28.2603	32.8488	33.2635	36.8758	38.6913	38.4844	45.1853	41.7133	44.8314
4.20589	5.30576	5.35661	8.77029	9.75403	9.02309	11.033	10.2089	14.692	14.751	25.5073	23.637	25.1092	24.8972	35.039	32.3225	31.9149	36.0853	43.6788	35.1489
4.34252	3.982	5.40774	10.036	14.0299	12.9441	16.63	18.7405	23.2777	25.921	28.7219	31.5736	30.1673	35.3453	37.3784	36.9744	42.7258	42.245	44.1619	43.1816
4.61946	4.05056	5.5171	9.08795	8.69123	8.08499	11.9564	10.0847	15.4171	12.8757	17.2972	24.1965	18.286	25.3951	30.3422	29.8728	30.4028	36.4269	34.7035	35.1251
3.68896	3.91772	6.75118	8.17237	10.669	11.3036	12.8056	15.9831	14.427	20.1834	23.1376	21.3648	20.3133	26.4174	23.1793	34.185	27.6187	29.0986	29.6222	31.3471
4.21306	3.63523	5.46315	8.99992	10.3649	12.7742	10.3542	12.3171	16.0287	17.445	21.0299	22.2747	25.1273	29.8566	28.1491	37.1825	33.6442	35.7244	30.4529	38.3334
4.06311	4.78343	5.28908	9.10183	11.094	12.1841	15.8862	17.196	19.6632	22.0499	20.6418	25.2511	27.9481	29.7387	31.6483	36.5244	33.5891	38.5659	35.2571	43.7773
3.06606	4.02021	5.03757	8.25877	8.09921	9.49579	10.9872	11.7968	16.4013	15.7489	22.8171	18.1572	28.4958	22.4284	31.7904	31.6314	29.479	31.5008	29.6622	34.0186
3.48451	3.53007	5.73618	9.9656	11.3602	13.0068	14.4077	18.2151	20.6157	20.6961	27.4634	32.7572	36.065	29.4425	37.101	40.4735	41.4142	38.69	46.7438	48.6674
2.92188	3.32362	3.92266	7.42693	9.38681	6.28629	8.39393	9.92682	17.6273	12.2791	16.0238	18.1173	23.5427	22.8268	25.4646	25.8799	25.0896	26.8975	28.8966	31.8872
4.82177	4.68027	5.82552	9.79692	10.7212	14.4649	14.3497	16.2737	23.3299	24.6744	29.7285	35.9052	31.9718	35.7044	47.8746	48.3029	45.8437	51.7329	47.8671	52.478
3.38678	3.83296	6.72188	11.1272	14.2997	15.5884	13.7598	20.0664	15.7899	21.6195	22.6622	25.9568	26.0184	28.4536	34.4468	44.6023	37.506	39.842	41.8085	40.477
3.71595	2.67582	3.84732	8.83391	8.88759	9.36841	14.4508	13.998	14.1985	14.1789	17.174	21.9393	24.8807	27.3551	32.064	33.4814	30.0143	32.7171	37.3088	36.5916
4.36775	4.05184	5.8052	8.56375	9.42542	9.90561	8.27449	11.5275	13.2723	17.9058	22.3231	24.7421	23.1633	25.8551	28.1394	28.3359	34.3936	34.2144	38.1882	42.1499
3.52913	3.82356	6.02979	10.5643	8.59487	11.565	10.6033	9.75695	11.3051	15.149	19.8017	20.588	22.7295	25.2726	30.0641	27.0156	30.6637	32.2507	31.8674	33.3115
4.05588	4.0137	6.05439	12.6863	11.2938	11.6449	19.3384	22.5552	28.4565	23.7053	29.1977	34.6873	37.6694	38.2727	46.008	47.8019	44.1247	45.2419	58.5166	54.8348
4.45959	3.39396	3.62055	8.24212	11.7477	12.6039	17.1548	17.6004	19.6068	24.4122	27.2533	33.6108	29.8266	32.945	34.6438	40.6794	39.5618	44.7068	43.1085	43.458
4.03905	4.64965	5.26974	8.61647	11.2226	14.1115	16.7654	16.0535	17.2069	17.9236	25.6049	29.6612	28.9892	31.3697	32.3614	30.1321	42.1274	37.256	36.4214	44.9009
3.27668	2.92372	5.14608	9.56532	11.1668	9.45768	11.8154	18.2674	17.4154	15.8306	20.544	19.0729	20.3052	26.4511	30.4397	33.0437	32.1537	34.784	41.7291	34.1679
3.42711	3.6981	4.6718	8.7512	10.6465	8.34367	10.0744	13.0078	13.3164	16.8747	13.6437	19.6384	24.2194	25.1229	22.8162	23.8588	29.7039	31.4816	29.9536	34.0727
3.67499	3.99971	5.85734	11.2432	11.7398	15.4075	16.2422	20.2358	21.8468	25.0163	28.1811	34.3734	35.6198	35.4255	36.5348	40.1992	42.9033	37.8592	44.6624	45.0248
4.11769	3.78742	5.35495	8.89258	9.19833	10.9241	10.6555	13.218	13.886	14.0844	19.7317	20.4379	17.6807	23.4304	27.5839	26.3615	26.0164	31.1582	30.9913	31.4813
3.64062	4.23612	4.25318	8.44426	8.00635	8.23739	11.7756	16.7428	15.6666	16.5718	18.0357	23.8529	17.4923	26.8363	25.7943	29.6687	31.5891	31.8839	33.0197	34.1122
3.99728	4.15507	5.12936	9.24732	9.95184	9.8464	12.6812	15.4792	18.1013	19.1564	24.9315	22.9826	27.944	28.0336	34.8322	35.7308	35.7162	38.6008	42.7343	39.8549
3.22792	4.27545	4.37493	8.0755	7.65314	10.4486	7.94744	8.67408	15.2955	17.4209	20.9383	27.1198	22.9731	27.1098	30.3575	28.0733	32.0179	34.6502	32.1461	37.9028
4.73329	3.91264	7.24728	9.93048	15.6348	16.3398	22.3418	24.3213	31.1825	34.4406	38.2599	41.7813	45.1583	47.6606	43.6909	54.6372	49.9749	62.6544	51.8538	59.5202
3.17787	2.60197	4.88599	7.86275	7.09799	9.29847	8.63765	11.2053	13.2797	13.9742	14.325	19.5145	21.5071	20.8816	24.5344	29.0012	32.6652	29.6675	31.8608	38.8003
3.14977	2.81039	3.53582	8.76379	9.05738	8.75586	12.7901	13.6619	15.9803	18.7976	18.6748	25.2026	26.5801	23.3038	25.7738	31.2454	33.6685	29.4877	33.5888	29.8496
3.58431	2.56484	4.96923	7.21466	10.6637	11.7466	8.44767	8.08743	14.7275	15.5535	21.5099	17.8442	24.8936	22.6262	28.2519	29.7047	24.0335	29.1859	31.3666	31.3863
2.89664	3.36524	4.84379	9.75085	9.57884	10.1822	12.1248	14.1837	15.1409	17.2841	16.7405	20.3948	22.8139	24.3709	24.1647	27.1594	26.4766	26.1732	33.7326	34.6589
2.7428	3.11964	4.80458	8.13823	10.5279	12.4884	13.4828	14.0388	18.1853	18.5273	18.2302	20.3888	24.1789	25.4575	26.5175	32.4473	29.8329	38.0174	29.5381	36.8942
3.7446	3.44839	4.45771	9.66898	10.745	9.41071	12.8835	13.1322	13.705	19.8886	19.2561	24.8444	23.3729	27.4979	35.3553	33.6564	39.7321	37.0113	41.0663	40.4783
4.15933	3.64178	5.35746	8.27175	8.40915	10.8801	10.3243	16.0626	15.2205	17.7073	23.2751	18.2242	26.8111	32.7182	28.0972	34.3349	36.3017	38.522	35.5825	38.8331
4.36761	4.76955	4.77764	9.24579	9.58503	6.639	8.48809	12.143	14.2621	13.237	19.1627	21.0617	15.4871	27.315	27.3923	27.0684	29.7812	30.5366	30.9592	32.8721
3.54382	3.78875	4.4001	7.00857	7.54071	7.79438	7.97398	10.8731	12.7791	10.5348	17.1685	18.2743	20.5413	17.7578	20.5825	24.8032	26.7964	30.7338	32.6765	32.4133
3.57185	3.74362	5.81201	9.52296	12.9296	10.6045	11.5177	13.7927	14.8491	14.9996	18.9879	22.4085	26.1642	29.9038	33.0351	30.3096	37.9729	37.2311	33.5666	39.6728
3.63706	3.29594	3.44151	7.46518	8.11048	4.27284	7.97431	9.49734	9.57621	11.3829	16.3918	18.7245	19.4744	15.6534	19.7712	19.2735	20.7497	26.0685	31.3695	25.5706
3.64023	3.1419	4.21153	5.78443	8.62437	9.7129	9.47933	12.051	15.5097	19.5961	18.6104	18.7643	26.1782	22.7734	29.3401	25.2744	28.9101	36.9778	24.7479	38.1087
5.19736	5.08427	7.25741	9.65505	9.85893	12.424	8.57689	10.9807	16.597	18.0564	15.8061	23.9853	22.3631	31.7898	29.6243	30.8075	36.5462	34.7046	35.5616	43.2127
3.72864	3.73432	5.70516	9.00799	8.33026	12.52	11.5315	10.306	15.5489	18.1476	19.9682	21.9432	25.9132	28.4744	25.9826	31.4799	39.3516	32.0282	35.3197	43.1741
3.286	2.87178	4.20351	9.85993	9.65048	7.76304	10.2557	11.3728	14.1234	14.624	16.625	23.806	26.3662	17.953	28.5078	31.5069	31.1813	30.9047	37.1176	36.8863
2.24586	2.05444	3.59593	6.21409	6.46963	6.03748	6.79988	7.61326	13.7312	13.9204	17.6255	17.0692	21.8843	24.105	27.6976	29.3513	28.2353	33.1636	32.6948	37.5796
3.09397	3.5512	4.26736	8.84181	10.2075	12.6164	13.7625	21.4536	19.8415	22.8941	26.5841	36.3577	30.4495	28.9093	40.2506	42.7196	40.7741	44.4909	46.6084	47.4464
3.61372	4.05974	4.62989	8.46006	8.7708	9.83536	11.5966	11.1136	14.93	14.059	18.3344	19.1945	21.4028	24.3189	28.6388	29.2009	29.8963	31.8737	33.0582	31.2426
3.63065	3.6684	5.30208	8.58677	10.3904	13.3889	16.7031	17.1354	20.3992	21.5227	22.5045	24.6015	28.9539	25.4349	35.578	37.7161	33.683	38.9759	40.5251	47.2785
4.08589	3.18868	3.83282	7.30696	6.29374	6.50002	7.6041	9.06783	11.7701	15.3881	18.8008	16.2158	18.4546	21.7116	27.3718	22.8349	24.7033	26.8007	28.051	31.4349
3.79495	3.57006	5.3785	6.57611	9.57223	10.2512	11.3262	13.8613	16.1977	18.7139	23.8486	26.2412	26.7578	29.0818	32.1335	30.2821	36.493	40.6371	31.7652	38.1315
2.55568	2.93486	4.62105	7.75642	6.15769	8.74336	10.2663	12.9747	13.6167	17.3538	16.0567	17.3632	22.5593	27.5929	23.7856	25.2297	28.1835	32.5132	30.9626	34.8068
4.72381	3.48682	5.88129	7.50932	7.59834	8.82983	11.3012	13.78	20.5438	13.8613	16.1515	23.4496	24.0221	31.6831	29.2156	25.4002	40.3383	37.116	39.532	45.2921
3.44489	3.78748	5.53542	8.85798	9.75823	10.5823	11.7898	12.4698	20.0818	20.1234	23.8781	25.0563	34.1341	27.815	39.1884	35.2652	33.8615	36.9995	40.6653	42.4641
4.33314	4.03851	6.02821	8.61826	11.4643	13.7962	14.1184	17.4698	24.9436	25.3528	26.6452	32.184	33.2939	36.2547	41.5599	43.8294	42.713	49.2497	44.5642	55.739
3.55736	2.86758	3.61876	6.38966	7.652	6.21453	6.28054	9.49662	11.2315	13.355	16.1144	14.8324	23.1698	22.0907	25.0116	29.228	30.1319	25.0023	37.6079	34.6839
3.02604	4.34123	5.96203	7.98982	9.1428	11.2664	11.6421	14.575	13.1843	18.8974	17.7223	23.8571	24.9457	32.2117	29.7226	31.7932	39.7832	36.168	30.7974	44.3103
3.53314	3.97637	4.69408	8.40507	8.18961	8.83519	10.8476	9.99435	16.4294	14.2269	17.161	21.0003	22.4125	23.7048	28.2195	35.2753	37.8546	30.6646	35.7802	36.7152
2.79155	3.15801	3.67793	7.29387	8.89409	7.70731	8.69442	11.5338	12.0406	9.93676	14.4143	17.9778	18.0702	20.6698	23.0227	26.8785	23.4423	35.8359	31.8362	32.4629
4.46405	4.53939	5.33919	9.61822	13.4802	13.9386	16.902	19.5984	26.5658	27.2322	28.1204	31.782	32.8841	37.2578	41.8574	43.3343	42.1966	46.1223	46.0205	50.0168
4.34594	4.12175	4.55347	9.7524	10.3791	12.4767	12.0144	14.6868	16.94	21.8218	28.1403	28.6375	28.3324	35.9327	31.5228	36.7058	36.2714	38.8726	43.6951	43.6339
4.04463	3.21247	4.10891	7.82451	12.3615	9.7015	10.5653	10.5515	14.5395	15.8185	18.7803	18.8896	24.5091	22.7862	30.5435	27.6014	33.4834	31.4056	29.3981	29.7685
4.01426	3.96747	5.90007	8.87655	10.0873	8.51911	9.56748	11.6166	11.7736	14.661	18.5656	22.9664	17.8724	20.0543	20.1697	26.1319	32.3582	27.1784	33.1926	39.5609
3.12413	3.23909	4.07155	9.42365	10.4893	8.92304	11.5424	10.3229	15.812	13.484	14.4582	17.0663	23.9316	20.9768	25.4667	23.4863	32.018	26.8849	29.0489	35.0939
5.13009	4.16124	5.9095	11.8057	12.9796	12.6621	15.7227	22.1233	25.9528	25.0351	27.5304	36.34	32.3523	38.7681	45.2898	45.4122	40.9518	49.5849	52.8902	46.6012
4.03828	4.69546	5.45954	9.40575	11.2346	15.5725	16.4598	22.4588	22.0797	20.9955	27.4273	33.4298	34.671	36.5307	40.8209	41.5098	42.1583	50.5721	47.8562	49.2924
4.03478	4.02246	4.71303	9.14074	12.1573	12.2668	16.2039	16.73	19.6059	20.4075	24.7669	28.2863	32.8777	29.239	38.8116	41.5858	42.8736	43.0652	46.5056	46.6415
3.3723	3.21657	5.14056	8.79828	9.88864	10.5544	13.1043	11.9023	16.7649	21.638	20.2926	19.7402	24.5203	26.5562	31.3199	34.5372	34.7831	36.9732	36.0165	36.9624
4.17214	4.82284	5.02913	11.541	15.6029	18.4453	24.1544	25.7985	28.0477	32.2168	38.5703	43.7184	42.6921	46.8069	50.6651	57.8457	55.9932	56.7153	60.415	64.5225
3.22187	3.72556	6.04918	8.66461	7.19535	12.7513	12.1631	15.645	14.5994	19.1998	22.8504	25.0884	28.8664	33.1205	27.0446	36.4411	34.7912	30.8751	35.9447	38.9966
3.93933	3.74324	5.73362	10.6914	12.5308	10.7478	15.351	18.845	22.1133	28.8864	27.8134	28.0119	28.0163	30.4119	39.3108	43.8327	42.4075	38.3543	44.5422	48.7949
3.86791	3.3467	5.25327	8.10557	10.0934	9.44503	11.5576	17.5614	15.1739	24.0774	19.0611	21.157	28.9874	34.9154	36.0215	35.2546	35.4743	39.8084	36.5207	42.7877
3.6419	3.43155	5.87308	8.89156	8.38097	10.5356	9.15113	7.39398	9.62172	14.0655	12.7346	12.0244	16.5437	17.4599	19.5358	19.9913	21.9492	18.4318	21.673	29.5423
3.17376	3.69327	5.22539	9.18875	11.0425	9.72165	10.7412	14.1936	14.5318	15.4172	19.3303	23.3071	25.8955	24.8589	30.702	32.9398	34.4689	38.862	36.8823	41.1602
3.03176	2.68996	4.38137	5.84427	10.7116	8.51699	12.0766	13.7838	16.0935	18.2249	21.1628	25.8026	28.1276	27.6247	30.2853	31.6908	38.2452	35.808	37.5732	40.7304
3.43185	3.47552	5.03364	7.06086	11.0561	10.7667	9.74448	13.2874	17.0476	17.5402	20.1908	26.6465	23.9245	26.0568	29.463	33.5087	31.2194	34.6539	41.4639	42.6841
3.51101	3.26765	5.12093	8.37315	11.9517	12.1128	11.2871	14.8157	16.2154	20.362	22.9432	26.4732	29.0484	38.5989	39.0591	44.194	42.8398	42.1452	38.4715	44.1977
4.62353	4.64746	5.19243	11.1376	14.4491	14.2975	15.2897	17.8775	24.2333	28.0513	28.6522	31.9842	36.2393	34.6164	37.9376	40.4862	43.3646	44.496	39.1914	48.4252
3.69239	3.49026	4.84926	6.90543	8.56104	10.1373	9.71426	11.3175	13.6464	16.3429	20.321	20.4351	20.7979	26.59	26.1613	31.4292	29.8948	28.6495	33.9742	37.0165
3.90266	3.48788	5.08154	9.00275	10.6448	12.765	17.0508	16.5286	18.3531	20.3532	24.6876	28.0599	28.1863	33.2969	32.5306	37.4064	36.4578	39.7443	39.2803	47.3493
4.26433	4.17096	5.33808	8.32911	10.3994	11.2116	13.808	13.2257	17.4662	19.3624	22.1658	23.0649	23.8748	26.2979	31.9819	35.101	32.5295	38.3158	38.9392	41.2591
4.15141	3.69538	5.71677	9.39595	11.4346	14.8331	14.3194	16.6498	19.968	25.099	26.3576	31.9594	32.1163	30.1769	40.5555	40.6525	37.9684	39.7197	43.345	44.7074
3.57035	3.74064	5.35288	6.99284	12.9969	12.3783	10.1141	15.7228	17.1781	20.1507	20.0433	23.0059	21.6558	27.7393	28.837	29.3418	35.193	37.5456	35.7289	42.3728
3.31757	3.88331	5.75172	8.6246	10.8514	11.6047	15.3848	18.2756	21.3897	22.3448	28.5154	27.9527	32.8398	37.4868	37.8299	43.2809	37.3368	42.4302	38.3498	49.4136
3.66224	3.40247	3.90439	7.52209	6.34954	7.04336	7.53734	9.57963	9.08676	11.8467	12.2564	18.0122	18.8733	23.0822	25.8512	27.8796	29.7161	27.799	28.1227	25.5496
2.7012	2.1912	4.04813	7.25355	6.21192	8.53757	8.68196	14.5157	13.5352	15.2547	17.3186	16.254	16.0361	20.3289	21.5968	23.1206	22.3056	22.1899	26.6472	29.6291
4.06485	4.87179	6.0323	8.71831	11.4489	11.6669	16.1163	15.8909	20.0498	20.8206	23.6973	26.0259	25.8951	31.899	36.4657	33.8771	33.2088	37.6301	41.5153	34.1971
3.2702	3.26083	4.31757	7.32005	9.48026	5.93829	6.37764	10.3586	11.0233	16.7475	16.0603	19.1489	19.8037	23.7253	30.8886	26.1453	31.1723	29.5862	30.751	34.3085
3.07813	2.79015	3.72725	9.60459	10.5825	12.0509	15.7229	16.951	21.9348	21.8402	27.7889	28.826	30.3197	25.3822	38.352	37.1089	38.9643	33.6182	38.0386	44.1019
4.20504	3.73299	5.36775	9.77987	12.313	11.6494	12.5947	20.5475	19.5826	20.9306	26.2422	31.2662	27.6992	25.8584	37.1829	34.228	40.0124	37.288	44.426	45.1425
4.32061	3.24207	4.91786	9.97393	11.582	14.1756	15.5173	20.2025	25.9346	27.3076	33.7051	33.3911	37.0373	39.6888	33.9655	41.473	47.5309	49.5056	47.4271	50.5684
3.09321	3.66233	4.13943	9.32628	7.74517	6.06706	11.7592	9.47569	8.44906	14.3339	10.6222	17.2853	21.3957	19.0821	20.5988	18.766	25.137	28.3853	30.3546	24.0133
2.84381	3.27273	4.77461	10.5094	7.42413	6.94129	4.44292	11.8191	14.5925	16.5466	16.146	20.5582	23.7433	29.3204	25.7428	32.6039	32.0126	31.1579	33.0965	38.8656
2.95663	3.17482	4.35296	7.39074	10.175	10.9433	13.9411	11.7425	19.1126	19.9473	18.0475	23.9299	26.9966	26.4679	28.6137	33.7806	32.7284	34.7063	36.5385	39.8512
3.85792	3.01924	4.20793	8.39	11.7004	8.01683	12.1286	14.29	16.9889	18.4736	22.1352	28.7039	24.6161	25.8176	32.8024	34.743	32.0714	39.458	37.3751	40.3986
3.93511	3.05916	4.53193	7.55012	9.38356	10.1918	17.3401	13.7898	18.7329	24.3989	20.7328	29.3306	29.1877	26.7487	30.8856	31.125	34.1198	35.1793	37.196	34.9507
3.48345	4.17592	5.9231	6.90737	7.88375	9.3805	12.0299	13.7762	21.5745	20.4592	25.1861	20.7901	28.8356	30.4828	29.1266	32.2687	37.0573	38.9304	33.4212	40.9164
4.11886	4.3122	5.75502	8.94697	8.11075	8.45774	12.4492	13.0896	16.7014	17.059	20.754	17.6484	23.6624	28.4559	31.6184	34.3983	33.2083	37.7341	36.9897	41.4982
2.82521	3.19638	3.78571	6.87785	10.8998	10.627	10.8646	13.3353	15.449	19.4609	19.9203	23.2873	31.1058	26.4669	30.8942	29.0942	29.5995	37.6848	34.923	36.7561
3.2494	3.34797	5.26687	8.04731	7.51011	8.41153	9.99543	12.0501	14.0269	16.3192	16.8702	21.9403	20.2532	21.9772	24.3544	32.2255	36.3004	33.6235	35.123	37.8022
3.60815	2.95033	4.13613	7.26092	8.29197	9.36909	8.40794	10.7555	14.0185	21.2488	13.6516	19.7077	28.5458	24.0994	24.2921	27.0122	29.9175	34.1026	29.1073	27.9188
3.18946	3.20914	5.35927	5.9986	7.58926	6.69901	7.18189	10.2057	11.2046	15.4183	13.6712	14.0099	19.9863	23.8287	22.6982	22.4115	21.5607	26.2347	28.5712	25.5946
3.9026	4.23134	3.88668	11.38	10.1683	10.8459	13.1406	16.1037	18.5451	18.399	25.0309	28.4593	32.4916	31.9663	38.7919	36.6119	47.4828	43.1347	38.3073	47.7587
3.30788	4.02309	4.17863	8.9766	10.6966	8.07633	9.89334	7.62855	13.4889	8.99371	16.3799	13.7425	14.6884	19.8879	23.1241	28.5072	24.4651	23.1546	29.5817	24.3589
3.55494	3.74968	4.52355	10.8575	11.04	11.4742	12.1989	17.0849	20.9304	25.101	26.005	32.7165	32.7194	32.9065	40.5312	47.9057	44.1981	46.5444	48.1987	55.6307
3.46736	4.71108	4.73477	11.4312	17.3403	23.0068	27.267	33.1677	38.7313	38.7155	50.7421	54.2898	54.9685	57.8001	61.3374	69.2147	65.7795	69.4563	62.4866	82.2144
4.1908	3.96837	4.01924	7.06088	7.10346	10.3731	9.39574	10.075	15.253	13.5852	18.2883	21.4961	22.9276	26.011	23.8626	27.4488	33.7825	33.1228	33.9982	41.9926
4.34166	4.43385	6.28086	10.5146	12.7231	13.977	16.2248	17.8454	24.7008	30.8573	29.9966	27.8826	29.9041	35.5736	48.7723	43.9058	49.3272	45.2869	42.4121	48.0398
3.65954	3.77437	4.15296	8.92921	11.6792	10.5425	16.485	20.0438	27.1282	21.6837	30.7628	41.5209	28.8472	37.2067	44.6191	54.0512	43.1219	57.5161	59.0193	51.9705
3.46255	3.6337	4.52366	10.2247	13.9753	13.3178	14.5444	17.8301	16.9129	23.3701	22.4411	32.2396	29.9734	35.8989	35.9894	43.1534	40.347	44.0274	41.384	49.6475
3.69095	4.56484	4.53484	10.5981	10.9189	11.2578	16.5299	20.0168	23.1372	26.5771	27.4903	28.0786	29.3434	34.8008	37.7966	35.8278	38.5009	44.5527	44.8989	42.7296
4.15345	3.78019	5.25378	9.23474	12.404	15.4003	14.8709	19.5301	19.3091	23.1118	27.9708	32.3575	36.2832	40.1539	42.3823	41.5481	43.1723	44.6556	44.671	48.7939
4.00945	5.71065	5.43978	10.6799	8.79228	12.127	14.5448	18.298	19.9735	21.3441	21.2335	22.1114	31.7245	33.6564	30.8448	36.5273	34.2625	49.4598	34.8802	39.1369
3.39771	3.14212	4.99813	7.60336	8.63839	8.41737	10.6921	12.0151	15.3151	19.9914	17.7887	22.6165	24.2094	32.4041	28.8024	32.0846	34.5914	36.8667	37.6726	38.7018
4.21747	3.8	5.10585	10.2271	12.4931	14.5131	15.6494	18.6706	22.836	25.1665	26.1909	25.789	34.2422	35.2525	39.2228	42.5663	38.3448	46.603	46.9342	45.8466
3.63078	3.75887	5.69996	10.3136	8.06611	6.69256	9.04769	12.5032	14.9436	21.1397	19.4872	21.2501	18.7751	23.5687	20.8546	29.9606	31.6945	39.2912	29.3324	31.3225
3.80697	3.37731	5.09982	8.4983	10.2871	10.8252	12.2435	10.1475	12.3753	14.3381	17.2648	22.5186	15.974	23.5669	25.2189	28.8145	27.7639	27.6448	30.5595	41.5543
2.80629	2.44805	3.43732	8.09401	8.30746	8.86907	8.60134	12.5419	13.8498	14.6172	16.7274	20.3821	18.97	22.5985	28.8671	26.544	26.1223	28.7672	30.6236	37.7705
3.40319	4.33608	5.40078	7.66545	8.11991	8.3062	8.29109	9.76667	14.0601	15.2459	18.2256	16.4252	20.2615	22.3837	22.2971	32.5154	30.9305	26.7226	26.7682	30.1757
4.06942	3.7759	6.1716	7.9924	8.91477	8.91138	12.2892	12.0478	15.0844	17.4385	19.6464	26.3112	24.8802	31.473	33.4923	36.155	34.0655	34.7619	34.3765	41.1742
3.61322	4.01581	5.13406	10.0147	13.1829	13.293	19.2981	15.3218	21.9499	25.9572	31.2893	29.971	35.0226	45.3521	46.111	44.0679	41.9005	50.1664	38.4122	52.852
3.59654	4.38751	6.26463	8.69031	9.54793	7.54016	12.7123	12.8528	12.4209	16.5419	21.8729	26.1864	19.9054	28.4839	25.34	32.3658	32.552	31.7464	38.0175	37.4128
3.4924	4.06456	4.92133	8.84514	13.0643	14.1026	17.4373	17.457	23.5983	26.7615	24.9099	32.9571	31.4117	36.4899	41.7899	37.5348	39.6324	43.2776	48.7589	51.0654
3.43703	3.46917	5.76861	8.77608	9.64073	9.35506	11.6533	13.5286	23.3112	21.9538	23.4053	25.5548	32.1869	29.5539	30.6272	34.9012	35.9309	33.2144	36.857	42.7073
2.25855	2.192	3.31241	6.71936	6.59268	5.40972	4.24784	5.60783	6.2366	5.02453	9.29265	11.8769	12.8249	13.3564	9.03316	13.0412	17.3504	17.2969	19.1978	18.8053
4.13459	3.85947	4.32566	7.82658	7.11387	9.65106	8.32591	9.93141	10.5822	13.7144	14.9854	17.9121	17.188	19.7033	22.3074	21.5127	26.5309	26.0343	26.041	27.1647
3.72166	3.19026	5.22676	9.08384	9.02875	9.85358	13.2447	12.7951	16.3677	19.2701	19.6664	24.0055	25.3494	30.0837	33.3935	34.0455	36.0374	36.9916	37.4054	45.8634
3.37176	3.74201	5.12538	7.12237	8.70631	8.99168	12.2242	11.227	13.9679	18.5034	20.8493	23.5922	23.8448	26.9577	27.2355	28.8796	34.9996	39.8463	37.6421	37.5465
4.12418	4.28697	5.1132	9.52868	9.64194	11.4518	10.6472	16.076	17.4109	20.6554	19.6538	23.6875	24.893	27.346	34.052	27.2749	34.5	34.4543	34.6866	38.1528
3.03755	3.30005	3.90338	8.86426	8.9455	12.5714	16.1399	18.0941	15.3691	22.2434	16.5189	23.2512	28.1555	24.7817	32.477	26.8871	27.7626	30.0569	39.3113	34.745
4.27622	4.68258	5.38647	8.74548	9.53499	8.88935	11.7556	13.5234	17.2614	13.7826	15.5813	18.4964	17.9793	24.0835	26.3577	28.9344	35.2382	28.5284	33.2231	33.3446
4.11525	3.80335	5.12172	9.49877	8.96803	8.56239	7.20753	9.50283	10.8991	15.7054	18.6084	19.9618	21.7316	26.8007	28.8594	29.638	34.1946	34.077	36.3805	42.2344
3.39017	2.76429	4.15112	7.81904	9.96473	14.8076	17.0736	17.3946	23.9618	25.1553	22.0595	29.6207	29.1342	33.1409	36.6416	37.641	36.2532	38.0172	38.8032	44.9832
3.8287	3.72729	5.7023	8.39871	7.69498	8.92077	9.29569	8.95631	9.11127	13.5339	14.9709	14.1474	17.5296	17.7408	19.8112	26.9345	21.0222	25.4438	31.8118	29.1817
3.40616	4.0711	4.96511	7.05826	9.22982	9.65704	9.88102	11.5934	14.6805	17.0323	15.7878	25.0615	23.2719	32.6598	29.2245	30.0968	35.907	35.6256	36.2215	37.6297
3.71383	4.32463	6.02976	7.56942	7.10753	9.77326	13.9615	9.66805	13.1239	9.64329	19.4418	15.9381	21.9582	24.4225	22.7559	21.4729	31.1383	35.0239	37.7733	30.2711
3.47204	3.76356	4.66965	8.54821	7.20683	7.94944	11.9102	13.0806	15.9389	18.0863	21.2909	20.8728	24.5217	27.4602	32.8939	31.7521	37.0068	35.7285	32.4742	40.0818
4.18211	4.53215	5.20409	11.2872	15.4844	16.3222	20.0666	25.9512	31.4439	31.1216	39.2784	37.9401	45.0435	43.175	53.7557	53.1459	49.214	52.2184	57.8056	59.1568
3.42788	3.45586	4.50953	5.41785	8.21305	5.91232	6.16484	8.42226	12.2818	14.3464	12.3998	16.6334	21.1284	21.9149	21.511	28.1352	28.5019	23.8848	27.752	30.42
3.79018	3.59859	5.09112	12.3488	10.1676	13.8178	13.4763	19.104	24.4953	24.6156	29.3629	31.9328	34.5236	38.8684	36.9137	43.8755	43.1438	44.9284	45.4897	49.9527
3.71354	3.54871	5.84351	9.26542	9.35964	10.3229	11.5868	12.3816	15.5267	19.893	21.0502	30.806	24.2495	33.0705	34.1541	38.5235	40.4636	41.4451	43.6877	40.2876
3.43915	3.78396	5.80953	10.0738	11.3092	10.6735	13.0595	15.1526	18.6871	21.2673	23.8972	26.0282	28.9685	32.8438	35.1922	34.957	39.5631	35.2163	42.1749	44.6093
4.37116	4.25643	6.10057	11.1456	16.4275	14.2431	19.094	19.9006	18.8372	24.4521	26.7491	26.2383	29.133	37.5953	42.4966	37.5519	39.2969	46.3324	46.9628	41.5035
4.05968	4.13362	5.77897	9.44468	13.6865	11.6403	11.4407	16.5912	19.3093	21.7236	24.3455	25.8075	26.8304	34.1837	34.5449	38.3401	38.797	40.2688	42.4229	42.7334
3.20081	3.53695	4.83893	8.29581	10.1273	12.0033	12.2648	15.9506	19.1097	22.8248	26.5692	28.4603	28.7459	30.9065	35.9027	35.4978	35.8506	44.6107	37.2621	44.0046
3.87732	4.35112	5.04637	8.58384	8.41481	10.6862	9.82273	12.5296	15.0126	15.0358	22.2512	28.1424	27.29	27.6821	32.3725	37.8064	37.0991	34.2282	35.743	42.3374
3.90679	3.95106	6.95675	10.9936	13.9227	11.6227	16.7216	18.6518	21.4246	22.8556	27.4345	33.8232	37.7031	35.9348	39.5863	41.6083	44.3469	50.0871	46.4952	46.6454
3.54373	3.2949	5.94847	10.4922	12.0738	16.0111	15.6924	17.7933	22.0268	22.3439	27.9797	29.818	31.5079	33.3128	33.2804	39.8002	36.5598	41.0179	43.3279	43.7041
4.49516	4.23051	6.06981	10.2899	10.4454	10.7722	11.192	12.7708	17.2503	15.0455	14.4736	18.3422	20.1297	26.2752	28.0796	28.4581	25.6305	30.3816	26.9037	36.6883
3.30092	3.27464	3.39994	6.98188	9.57069	9.16587	12.1011	11.4025	14.2838	16.7169	19.1337	20.9262	21.7913	23.9518	26.4163	31.3035	33.7614	26.7329	35.056	40.5684
3.55705	3.08458	3.28918	5.03684	7.88014	6.05873	7.49383	6.58685	8.56501	9.71083	11.5844	12.0214	17.1411	16.7127	18.0847	27.1443	20.2972	27.3715	25.7981	28.606
2.31275	2.76433	3.35813	5.84954	6.15802	5.30878	6.60905	7.79668	9.6466	10.989	11.3344	12.6055	14.1849	18.5711	18.8564	17.7869	21.2084	19.0254	19.069	21.2838
4.06157	3.97982	5.64094	8.18598	7.91254	10.4035	7.506	6.75353	9.32346	11.5118	17.7858	14.2873	18.4133	19.0003	19.8752	28.4362	21.3455	24.2916	31.3244	26.0837
3.99846	3.97889	6.57806	7.62826	10.4203	15.1271	14.1198	17.051	12.9056	20.5698	16.7859	21.4592	27.2996	25.473	30.6417	29.2743	35.7636	35.7575	30.7241	47.7477
4.08211	4.25146	5.98128	7.31058	8.71862	10.5293	11.5745	17.2409	20.0752	22.1736	28.3879	26.4783	35.6314	34.2585	35.5831	43.1277	50.9085	43.8865	44.2754	50.8735
3.88547	3.83351	5.05451	8.02712	6.83377	6.04438	5.76903	9.71563	10.2556	7.29548	13.52	19.3658	17.9857	18.1892	21.5942	22.5735	24.115	26.3493	29.9311	29.8736
3.0822	2.72183	5.00926	8.19294	9.91722	11.3767	12.2494	15.1896	15.0744	16.6979	22.2571	22.541	26.8937	29.7813	35.934	32.7789	34.4638	40.3844	34.809	39.0633
3.25919	3.69683	4.3784	8.71426	10.3035	9.67537	11.1588	13.708	14.4786	17.0734	20.5327	20.9507	25.0117	20.01	24.8093	27.5532	21.6144	29.3444	31.108	30.9567
3.77658	3.29333	4.66265	8.45683	11.3535	9.70607	9.68291	11.8992	12.7682	14.8956	20.9906	21.5513	15.6468	21.1018	27.1542	19.6355	22.5448	33.2644	27.4082	25.6712
2.58579	3.10615	3.06591	7.83237	6.38528	8.86504	10.5242	12.8065	12.3087	13.3993	19.0258	20.4205	19.3312	23.4552	22.9158	33.0249	28.0746	31.3658	27.7018	37.4579
3.95257	4.26889	5.18468	9.42187	11.5056	13.0854	9.09227	11.3962	15.1426	14.7305	18.4069	20.8954	24.2049	22.0038	29.3626	36.3252	28.6223	33.2852	27.3104	36.3308
3.0813	3.25273	4.78118	7.58948	11.1655	13.8168	14.0246	17.2813	20.2834	21.1635	28.5772	30.7433	28.6104	38.4592	39.2383	38.1273	36.1466	44.5356	38.7714	39.7447
3.09065	3.23781	4.3133	9.03108	6.08345	8.48136	11.2506	12.2567	11.1517	11.623	12.4879	17.0718	22.0657	16.9625	19.1352	21.4153	25.8743	21.6791	26.0282	34.9616
3.34159	3.42359	3.84712	5.49331	8.3205	8.76147	10.7504	14.009	18.2657	17.1639	16.1746	23.0138	20.8464	24.3102	26.9323	29.806	26.5729	30.39	32.2218	36.9452
4.1772	3.65793	5.41222	10.5485	15.4062	14.844	14.8567	16.499	21.601	34.0238	31.8436	36.5349	36.4037	41.7518	41.7939	51.3068	46.5014	49.6517	43.4552	59.6236
3.83041	3.95101	5.70823	8.66696	11.0139	11.6632	13.9317	11.6088	17.0913	18.3494	21.3674	22.1127	23.6773	26.0182	24.849	27.6798	30.6681	31.5632	24.4174	33.0969
2.80775	3.50934	6.00359	5.48859	8.80655	9.264	10.0462	9.94075	9.60581	6.67088	13.4018	9.02259	11.7336	10.0754	13.1386	13.1233	16.6408	16.4266	16.9351	20.8309
3.18218	3.08646	3.65365	5.68288	5.65985	3.60613	4.52794	3.58393	5.35995	7.13698	9.41823	9.19134	9.80718	12.6711	12.5381	11.3155	13.4889	21.4577	11.191	16.7104
2.85184	3.06238	3.87584	7.09637	10.313	9.2555	8.8012	11.2264	14.5092	13.73	21.9949	24.7678	25.3083	21.7995	25.5462	29.2215	31.7563	31.6672	32.826	39.0265
3.4978	4.07482	5.91644	10.9379	11.8086	12.1216	14.1057	15.5363	22.0715	19.8622	26.9243	22.5816	32.318	32.4228	38.6865	33.3343	36.4449	37.5258	47.2422	45.9184
3.12561	2.90592	4.1749	7.40175	8.18406	6.65503	11.7429	13.1562	15.2758	14.1324	20.4873	17.3508	24.726	26.2298	26.7445	27.5848	25.6546	32.585	30.0213	34.9425
2.61498	2.65151	3.60345	6.72168	8.84717	8.58836	11.8432	13.1707	13.5811	14.0072	17.2981	21.8567	22.5024	21.6946	26.2439	23.1406	27.3987	31.377	29.6971	36.3872
3.15781	3.75936	4.66819	4.35166	5.36325	3.35434	3.28132	2.91934	3.97785	5.26186	4.92241	4.77823	9.10124	8.22527	11.34	14.134	7.22818	13.3264	16.0484	16.8346
3.35806	3.21164	5.82538	5.91004	5.79917	8.44975	9.34179	11.1432	13.5982	13.6202	14.2183	16.278	20.7653	22.3848	25.8456	26.9963	25.9062	29.0036	29.3083	31.9029
3.7533	3.02388	4.76668	8.67271	10.165	10.8585	16.2646	17.3924	17.1184	21.0027	18.9348	25.6525	33.0444	30.8533	34.632	29.3622	29.2988	35.7561	39.326	30.5175
3.38743	3.39857	5.01528	10.084	12.2886	11.9698	14.584	16.5722	20.8682	20.4014	34.5807	29.4229	28.2499	31.4398	36.9708	41.2119	35.5211	36.4318	40.7597	36.2248
3.83393	4.37678	4.7808	10.1061	11.9826	12.235	16.4507	17.2052	22.0263	25.9386	25.6467	28.9164	33.0198	36.2822	44.5562	45.5191	43.0053	46.9381	44.2557	51.107
4.31747	4.06131	5.23173	10.7771	14.4107	10.6619	11.1246	11.8432	15.9865	15.3928	20.2325	21.2721	25.4825	31.7743	27.1908	29.4719	28.442	35.7951	35.3807	32.3764
2.97688	3.15732	3.96773	5.52625	5.41415	7.1352	3.85983	5.80875	8.02651	8.93302	12.1519	10.5126	16.7058	14.6717	19.2431	18.3079	20.9054	19.7987	24.5837	24.8091
3.72632	3.27508	4.69801	8.11278	10.0112	10.8914	14.2698	15.3282	19.8315	19.7122	20.3972	26.7667	26.5517	34.1543	28.5881	36.7988	40.929	39.2552	40.0032	35.7943
3.34362	3.64247	4.8874	8.63021	8.96343	8.15427	12.1007	14.7467	18.0584	18.3908	24.6711	23.9134	27.4598	30.4305	35.366	36.381	34.8943	34.6796	33.547	38.5773
3.4989	3.07951	3.32329	8.55562	11.8388	10.3251	10.6806	16.8892	15.4378	18.8293	24.6646	23.8528	23.849	29.0671	27.4723	31.0937	29.0099	34.716	33.7328	35.4718
3.66219	3.77928	5.2186	8.11384	11.0624	10.6774	10.6341	10.6584	16.5526	16.7014	19.9289	22.4223	24.8286	26.8656	27.0149	31.833	37.486	43.7796	37.5971	40.4993
3.7781	3.83287	5.21763	7.76809	9.70118	8.23879	12.519	14.4478	17.1137	18.3776	25.6903	26.3316	34.6578	30.5191	37.6468	33.0606	36.3363	34.8706	39.3239	43.6712
2.49951	2.82531	4.47121	6.54023	7.74666	7.61812	6.10769	7.72466	9.86728	13.465	16.4009	17.2034	22.3463	21.858	21.7572	25.8446	29.273	26.9815	28.2969	33.8027
4.17204	4.66679	6.46528	9.44208	8.8473	11.5421	7.98492	10.3068	7.11165	14.8012	16.8323	15.822	15.7953	22.1133	20.7948	25.2909	25.6959	26.1378	26.5167	31.0295
4.04548	3.68611	6.18984	9.28461	12.9373	12.5929	14.8839	15.2849	17.9893	21.9193	22.7627	27.3674	31.6724	31.0463	34.7307	33.1334	43.7221	38.1864	41.9698	42.2363
3.9164	3.39617	4.93141	10.3566	9.6471	9.47321	10.0588	13.0139	16.2542	16.5998	21.6862	23.6533	22.6112	23.4095	26.3667	32.124	27.6639	29.6818	29.5902	30.3716
4.48232	4.07235	4.96661	8.0384	9.39315	9.72707	11.1672	15.4838	21.0615	18.6585	21.1683	26.8202	34.6782	27.75	31.6808	38.1158	37.7696	41.6101	42.418	39.6002
3.78833	3.91776	5.96474	9.99626	10.0716	12.7072	12.2949	16.105	15.6835	18.8688	24.2904	22.5858	25.3599	34.9446	29.7729	33.977	35.9351	39.1835	35.38	36.417
3.9924	3.66649	5.91027	10.4075	13.3956	16.9679	16.0269	25.4122	31.5677	34.7806	29.7299	36.7136	39.4433	42.5642	46.6814	48.0009	53.4151	56.3426	47.8961	58.8534
3.06873	3.72568	4.12887	7.86822	8.83183	9.65822	11.5227	13.6039	17.2922	19.6856	19.5191	20.733	23.5336	24.1967	29.0301	31.7861	26.9521	32.596	31.4942	39.2909
3.26606	3.07839	3.48774	4.93359	6.38884	6.33528	5.95402	10.0426	11.609	8.1167	12.4569	14.977	15.2867	17.9846	16.5903	21.2687	16.1501	23.6272	24.3118	21.1036
2.92382	2.70181	3.79902	6.85419	11.0993	12.0816	17.0926	21.5135	30.9756	31.5548	31.3971	34.9202	33.2616	32.9554	32.4536	38.5088	40.7031	41.7166	40.0307	51.617
3.05884	2.85963	4.45434	7.36324	8.50676	5.81399	5.48104	10.2045	10.7994	7.59976	8.97034	13.2293	16.4982	12.6529	21.151	23.0295	17.8277	16.8688	26.3247	25.9133
4.04108	3.75158	4.30801	5.81124	5.61719	6.02329	8.80311	8.05042	12.5145	14.591	21.0865	20.4323	20.2734	18.3621	19.9684	24.1188	24.2836	26.1976	25.8888	28.0807
2.83671	3.26805	4.1091	7.57278	7.06794	10.1374	11.4848	14.2274	17.8776	21.9444	23.6292	23.4838	28.3661	30.5048	34.702	37.5902	39.7871	39.7704	39.7398	43.5074
4.09779	3.79135	6.23425	11.2236	12.3482	14.6224	17.3708	19.1518	23.1943	28.3529	27.5066	23.7059	30.5275	30.6301	30.7688	33.9092	41.0797	36.1364	34.879	39.5
3.36195	3.22207	6.20645	9.70119	12.3564	13.2907	15.1008	19.1404	22.1629	21.452	26.4316	29.7718	26.8259	39.2569	38.4066	37.1004	37.4647	46.4357	45.7751	43.3241
2.51491	2.65117	4.11654	6.46716	7.58826	7.13152	10.0488	9.97149	12.8829	14.4558	15.7632	17.5738	18.9314	20.7136	26.9745	26.739	30.2434	26.5532	26.2782	29.4929
3.43158	3.70601	4.07763	10.0846	8.0883	10.7014	12.3821	13.0182	22.7682	26.2249	21.8164	29.4755	32.7727	32.2034	31.5668	33.9263	41.6788	38.9943	38.1739	37.1082
2.8796	3.31712	4.64287	8.46964	9.76284	9.80495	12.7497	13.351	16.9252	14.4606	16.2764	23.1409	26.6538	23.5943	27.1059	30.3436	27.9947	39.0603	37.7446	35.2231
3.65158	3.86232	4.57685	7.1715	8.02132	8.67301	7.74462	11.2878	10.3284	12.0157	16.5839	19.543	19.4646	25.2177	27.4832	30.2994	29.4034	34.4231	29.4023	29.8359
3.20117	3.08709	4.26687	8.09521	11.2929	11.2889	14.958	19.3687	23.7118	28.061	30.8104	31.2748	34.1586	39.1918	42.829	40.0168	41.0217	37.9231	37.2467	45.8847
3.26678	3.62492	5.32448	7.67781	9.71822	9.06745	10.6365	10.2535	13.9049	17.2195	18.7485	16.126	21.4392	24.8997	29.8099	28.2807	30.358	32.3382	31.3037	28.4353
3.03709	3.23	5.40972	7.1393	7.80754	7.0532	8.57313	7.64237	9.74357	16.0604	19.5426	19.0305	23.5473	23.9613	24.2737	24.6404	27.6781	40.2487	29.9779	35.922
2.76036	2.7439	3.03423	6.37251	5.94622	4.29087	5.74543	5.0283	5.08807	5.60421	7.96214	7.505	10.7409	12.8161	14.2415	15.4826	10.7157	17.6375	14.4278	18.3277
3.92415	3.61606	4.81449	8.27891	4.52371	6.1868	6.67116	6.1827	8.74651	14.0836	13.2671	14.009	15.2681	14.3869	20.4956	20.9656	23.7026	28.3546	19.6447	24.3719
2.67158	3.14237	5.5631	8.47085	10.465	10.0952	13.6294	11.836	17.9002	16.9386	21.0052	20.983	26.4387	31.8497	25.6844	28.1441	29.2689	31.4867	29.1439	30.9224
3.29157	2.94602	4.34645	8.24551	9.502	8.5178	12.683	11.835	15.98	18.3544	19.5152	18.0915	21.8068	26.4891	24.2699	26.5224	29.6542	32.3378	33.2843	34.8122
2.83258	2.83741	3.47626	6.68025	9.78742	10.5515	9.76038	11.1096	13.7157	16.8862	20.0011	16.6814	24.8994	21.773	27.217	27.772	34.4647	26.9402	32.8474	38.4355
3.39249	3.19989	4.04526	7.15022	10.6505	12.0267	9.60167	10.4172	10.3652	15.4901	16.1412	19.5794	30.1728	21.8036	22.728	29.5939	33.3759	29.8997	32.016	33.41
2.63987	3.52332	3.94898	10.0434	9.64335	11.0154	12.0782	7.85528	9.8361	13.6945	11.4737	19.7662	16.4701	21.2292	22.2531	24.1106	25.8533	27.711	16.4287	31.9531
3.35883	3.96131	3.30861	6.52376	9.71401	6.41796	9.37893	11.2534	12.3895	10.7622	14.5204	16.0417	18.4516	15.0473	14.4288	24.4261	23.0783	23.7403	30.2501	31.5984
2.82785	3.22763	4.25933	6.68286	8.24922	9.36135	8.29191	9.81831	11.4172	15.6944	17.5337	19.1316	18.0748	21.2636	22.4742	22.9771	25.7707	33.0801	27.5583	31.352
3.07205	3.11864	4.12348	8.1742	11.6087	11.7608	9.98637	13.3312	16.1549	18.3052	26.9709	28.052	29.7629	31.7974	38.1507	35.1182	36.7141	38.6793	41.349	40.615
2.84089	3.20491	4.74804	7.1852	7.91502	4.08981	5.08689	7.00175	7.03219	10.9404	13.0002	10.7666	13.6431	19.9827	20.1851	22.8096	19.5249	22.2064	25.5169	24.2064
3.52159	3.74823	4.45887	8.7324	10.5387	6.39724	7.45971	9.8939	10.9607	10.3249	10.0029	19.481	15.7233	20.7946	20.9558	27.1476	20.1291	26.8908	28.2371	23.6265
3.44956	3.92248	4.90825	10.1066	8.84121	9.74199	9.80301	11.2722	9.35578	16.4903	15.8426	18.5844	24.7292	29.9546	23.9044	26.8549	29.0669	30.6009	29.1573	35.9348
2.35893	2.45127	3.69398	5.98185	7.17406	9.69724	12.1215	11.4687	15.9309	15.1043	16.4975	21.3277	18.9636	20.6144	25.3085	29.4818	27.18	28.3927	28.5403	29.2666
3.97672	3.85254	5.92856	10.2729	13.2578	13.9467	13.7189	18.5069	17.104	20.5362	23.2415	27.7179	29.2992	30.2068	30.5119	36.4576	36.876	42.0552	44.6169	44.5545
2.89483	3.02414	3.47933	7.41405	8.21667	9.16065	9.19106	11.1913	10.7587	15.2432	10.9599	18.5148	15.8599	15.0444	16.6909	18.616	28.722	23.14	28.8619	25.0243
3.50512	3.4154	5.08894	9.43963	11.0555	11.6258	14.714	17.0435	19.3189	24.1273	24.4303	28.2286	27.1527	33.4337	35.8885	37.6623	38.3466	41.0386	39.5149	45.9719
3.93122	3.99716	6.88823	10.9027	13.1555	13.4013	13.5288	12.5861	17.8247	15.9722	22.0702	23.5063	21.3618	24.9162	27.9598	32.5369	31.7872	36.132	38.1856	31.658
3.91772	3.15887	4.64203	7.19592	10.3148	8.20614	10.6418	9.47055	14.9425	12.7877	17.3734	15.2407	15.1738	24.1454	24.5902	24.4214	22.9145	30.1586	29.5459	31.7262
4.56969	2.89891	4.76561	6.50626	5.28585	6.96404	5.58366	8.57047	4.48239	9.29111	10.2	13.199	16.5219	11.8627	14.938	18.8799	26.2216	21.2431	22.4983	23.4933
4.09745	3.71725	3.90487	10.7784	12.7881	9.21262	14.8109	13.5095	15.878	17.2037	23.6107	17.959	26.2552	16.284	28.1048	29.4418	27.7163	34.6568	36.9018	32.56
3.28343	3.05581	4.4619	7.75444	10.2444	9.80583	12.7009	10.6706	18.0175	16.8733	19.7575	26.8001	24.51	25.8671	32.1933	30.792	28.1337	36.2701	38.6042	34.7276
3.89707	3.20183	4.80691	9.34458	9.78866	8.27995	15.6595	20.0925	21.67	22.1318	27.2788	30.1217	32.6287	34.9837	33.6722	36.5151	47.9203	40.726	44.0175	46.0016
3.01132	3.79366	4.53337	5.64534	6.93978	9.22307	8.87359	11.4397	14.5457	10.8355	12.699	18.9288	13.1304	18.0438	28.8685	24.1901	17.2944	13.7446	19.648	18.8419
4.34034	3.97021	6.6293	9.2612	6.02788	11.3739	14.1771	14.2137	14.5233	22.5519	22.5615	29.6728	34.7384	38.6236	32.1551	40.9882	37.1116	42.4218	44.706	46.9663
3.75745	3.61658	4.12614	7.66257	12.0796	12.129	14.7204	17.3679	15.728	22.5475	24.0559	26.6527	28.908	32.0497	35.6869	38.6345	33.1169	37.6603	39.9872	37.9818
3.30592	4.35663	6.66319	8.98991	11.0315	13.2015	12.9611	15.0377	18.081	17.2987	22.9061	23.8109	25.4537	25.8349	31.3839	33.9201	35.8645	37.2537	40.1697	34.5779
2.0399	3.22657	3.64542	7.84223	8.96296	11.6752	12.898	12.7304	16.8366	17.6034	22.3865	25.5352	24.235	26.4199	29.7753	24.02	23.4976	29.6164	34.0687	33.8248
4.41023	2.94965	5.20145	7.49706	5.33671	8.18143	6.96663	8.99167	12.1365	11.2883	16.5332	17.0156	22.1627	20.3573	24.1805	28.4304	34.0141	23.1121	28.203	25.7766
3.2087	3.54758	4.59662	9.58046	11.4833	9.71239	9.81052	7.70126	10.3001	13.0573	14.3141	17.5484	17.814	23.0716	25.1512	24.0965	29.2727	28.4602	31.2003	30.7971
3.08276	3.53496	3.41862	5.59498	4.95624	6.66027	7.06144	9.13873	10.4498	15.4041	12.921	17.8104	21.5802	21.8814	20.6722	23.5929	26.228	31.4802	33.5876	39.3652
2.88855	3.22282	4.06323	7.46963	5.71931	7.18284	8.74168	9.25449	12.4314	8.62123	12.5722	16.2904	17.7254	23.4329	21.5722	25.1261	27.6299	31.8228	27.101	28.8845
3.66988	4.15857	4.88384	7.14524	10.0016	11.2474	9.265	16.0509	15.6963	19.0065	28.31	23.9847	28.7314	28.7558	28.0933	37.2946	36.2469	38.2448	33.6932	44.9057
3.49811	3.59113	5.22508	9.06946	12.839	11.4491	13.4332	15.9037	16.4614	16.6929	19.3142	19.9815	23.9847	26.6113	27.8427	29.9138	36.0626	40.0008	37.3847	37.312
3.09393	3.59079	4.86234	9.0795	10.5876	12.3088	16.2687	19.7424	20.5212	21.1827	24.9092	28.5194	28.6245	36.0267	34.4094	34.1721	42.7704	39.9027	38.17	42.1571
3.23275	2.87514	4.21608	7.21389	9.1635	10.4852	10.8011	11.8202	19.4343	15.8568	19.9185	24.4988	25.7964	24.3193	26.9126	33.5872	28.946	28.6445	29.0529	28.311
3.52446	3.89049	5.45837	9.21134	10.0817	8.62663	11.0343	11.6173	12.1918	16.0709	18.2926	23.2966	23.8745	28.1403	28.9019	27.4955	34.2059	41.1202	36.7927	43.4369
2.86668	2.14554	3.6873	9.09795	10.8746	13.7562	16.9639	21.7975	21.1864	24.7856	27.6192	32.5206	33.0086	35.0958	37.5993	39.177	36.8531	41.3773	38.2012	44.841
3.75094	2.74633	5.59271	8.00026	7.85226	12.3371	17.1021	16.8571	19.265	22.9816	24.9087	27.4713	31.4061	28.0611	32.1549	35.207	35.3132	31.4013	32.6927	43.1412
3.63897	3.56525	3.87532	8.65416	12.9041	14.8973	16.0262	20.5808	26.4728	24.2808	24.7908	30.3366	32.951	35.9399	31.14	36.368	45.5382	49.6156	39.3844	44.1509
3.01084	3.09272	4.41126	8.88687	8.26981	7.35191	7.65364	8.54841	8.84934	9.98844	11.8	13.1146	16.0867	17.7261	17.3904	19.1636	20.6909	21.0187	25.6996	24.3025
3.22117	3.00709	4.37999	5.0313	4.86533	6.23504	4.61866	3.62073	5.79581	10.0919	11.1135	7.90477	13.8142	11.5648	12.8296	19.0945	19.3048	19.7191	13.0944	22.175
2.85476	3.27498	3.16865	7.48564	7.50349	7.1666	7.22761	8.07215	9.86404	7.51006	7.11954	6.27205	10.4143	12.6178	22.1179	23.505	18.9592	20.5744	23.3484	19.3507
4.38262	3.8118	3.75195	8.74459	9.05775	8.97586	9.85372	8.61942	11.343	15.0273	15.9551	13.7371	19.4143	21.6959	24.2363	29.1914	29.7447	32.5261	35.8026	32.5466
3.72454	3.34258	4.88096	8.22133	11.5719	11.9292	12.5487	15.6122	18.3084	17.7532	23.4537	19.6561	26.6243	25.1676	25.492	34.1342	39.8428	35.8217	37.7591	37.3704
4.35107	4.623	6.26216	10.9112	12.1511	14.571	14.8832	15.5236	16.5534	18.0301	21.5264	24.5326	32.1027	25.7253	29.7028	37.6593	25.0968	44.1247	27.7533	35.227
4.61338	4.10287	4.84381	9.76148	10.3109	9.97985	12.9685	12.0906	17.0144	11.0446	19.8288	16.4946	25.0323	20.7929	30.2361	36.8364	27.9717	29.9035	33.7033	38.1764
3.59391	3.97364	5.19522	7.55345	6.32745	13.387	10.5612	14.1841	15.9485	17.5297	19.6614	21.6846	26.3229	25.9799	23.8055	32.65	33.4429	36.6436	37.3258	34.1209
3.29792	3.7363	4.39125	8.37616	7.21965	7.59812	9.01702	9.9298	9.37282	11.3694	13.9322	18.0542	20.9731	16.8858	25.6995	24.9139	26.734	26.5275	26.2005	27.7847
4.03726	3.82998	5.7497	9.44875	9.09946	9.03675	13.2482	10.1773	10.6814	11.2288	12.5968	17.0217	17.0235	19.2551	21.5811	24.643	29.284	25.7298	32.5308	25.1987
3.42027	3.27129	4.74587	7.59165	10.0846	9.1973	11.2417	13.6846	16.6088	17.613	20.0917	19.2852	20.8051	26.7274	30.9393	28.0106	34.1203	29.844	33.5745	30.2575
2.68813	2.58388	3.85025	6.98641	7.2273	9.21167	7.49428	12.021	7.44211	18.0013	11.9188	14.592	17.3209	19.646	26.7453	20.9233	24.9397	32.6382	25.0916	31.4109
4.47099	3.85812	5.30548	9.69426	9.01821	8.56027	9.87163	11.8943	10.5916	18.1517	18.1455	15.0904	23.3351	24.6126	27.5958	25.3737	25.5068	28.772	29.2013	34.9032
3.24309	2.82145	4.36879	7.97178	9.44292	8.28178	11.7632	12.7599	14.0886	15.2215	14.8895	17.4582	18.6878	19.9436	26.3242	20.9659	20.3318	22.1246	18.8439	20.4102
3.78363	3.54339	4.01793	10.436	12.299	14.3645	12.5494	14.2778	15.9336	16.835	23.5017	19.4821	27.136	25.4505	31.3656	34.7336	39.7861	40.5847	34.5842	39.3664
3.42199	3.84152	5.10167	8.08385	7.97439	10.0037	13.0237	11.3309	18.9876	16.4953	15.7969	21.9867	23.9887	29.9494	30.0996	32.0073	31.6098	35.121	40.0885	33.6583
3.66648	2.65689	4.54058	9.53387	11.1371	7.96561	8.93987	14.2022	11.2508	11.381	15.1139	20.6563	28.0614	16.5484	34.1194	23.3967	27.0929	25.952	31.8838	33.6916
2.39084	2.15801	3.55268	6.0236	3.27364	5.24401	5.87965	8.39512	11.7148	12.5992	14.9332	16.6376	15.0907	17.807	17.8009	18.8201	25.2053	26.7123	21.1341	22.6054
3.44435	4.36972	4.05404	10.037	13.2696	14.1904	16.4158	16.0246	17.139	24.6892	28.6471	28.7986	28.2144	30.5409	29.2224	34.654	34.9027	38.1743	41.9403	42.1259
3.27839	3.57871	3.50334	6.11711	3.61308	3.34146	5.34875	7.44941	7.59211	4.36714	12.4013	9.70547	10.6694	12.6796	10.3681	17.56	12.4368	14.3303	13.7776	15.3929
4.28834	3.60162	4.34572	9.51861	7.45705	8.80894	14.425	12.38	13.1612	18.7669	18.5447	19.823	25.9731	28.7999	31.5934	28.5582	28.2712	43.1522	38.5395	37.2882
3.44523	3.29945	4.48432	7.93433	9.98616	12.2917	11.8208	14.9932	14.7521	18.8538	20.2841	25.4598	22.5165	28.1023	29.6936	26.7686	32.9825	30.7942	30.9202	27.9013
3.36084	2.82734	4.56009	6.9693	9.50341	8.1381	11.6563	19.6137	24.194	21.9236	27.59	29.0377	35.7646	34.796	38.8337	41.785	35.9766	37.8412	40.6548	46.3484
2.51447	2.99492	3.54469	8.12979	7.63469	6.2836	6.49305	8.65957	9.97908	10.8057	16.1755	16.2006	17.4957	23.1562	22.1361	28.3119	26.9348	28.9269	32.3046	29.052
3.02148	3.78116	4.36346	6.63295	9.31986	7.99195	10.3063	11.4087	12.7625	12.2736	18.0509	18.0414	23.7844	15.849	19.7646	22.6853	22.6572	27.4521	34.5608	28.3108
2.87201	3.30332	4.83682	6.64565	9.811	7.80312	11.595	11.3037	16.6943	17.6787	18.5088	21.6231	25.2276	23.8745	28.3901	27.3283	30.609	28.8049	36.1719	34.5818
2.84519	2.86836	4.74446	10.3126	11.3254	9.99124	15.2847	11.8648	12.7758	17.7368	18.6611	18.7316	25.8738	23.2007	27.9534	36.4541	34.9199	34.4518	46.313	38.6064
4.56974	3.81517	5.87031	8.4974	12.1399	13.7111	14.9672	20.203	21.138	22.1373	29.9503	31.2813	31.4455	37.1658	36.6385	35.5733	37.5593	39.0898	46.7396	42.4249
3.04133	3.84752	7.13555	10.317	8.3533	10.3954	14.8565	15.8916	22.8865	16.6598	22.7753	22.3302	27.4475	30.2729	28.4335	33.9127	27.3219	42.2023	31.5326	38.3352
3.64989	3.72177	6.48733	9.21665	9.81058	9.54352	10.6711	13.5874	16.5039	19.1295	22.7293	20.9543	23.3919	28.2627	29.4328	26.6072	34.5473	34.1483	31.6557	39.51
3.23126	3.66526	4.1283	10.1967	11.3926	11.2286	16.0443	11.6083	16.5733	17.84	21.1568	23.8826	33.1686	29.3742	28.264	36.3875	33.86	34.7114	44.583	50.2008
3.892	3.20834	3.94744	9.09922	7.68036	9.17934	10.4913	12.2009	15.8877	17.153	17.9876	23.2963	25.4367	23.6393	26.3965	26.6373	28.4437	30.4722	33.4076	37.5327
3.03952	3.36559	5.13142	7.9615	9.30078	7.02737	10.7688	11.1355	11.9903	12.7583	20.0413	17.9074	19.7567	27.1033	22.5203	23.6213	21.3815	32.3903	30.8015	28.7961
4.78681	3.84348	5.39057	9.59823	14.1742	20.3408	20.7927	26.1193	33.1962	33.34	32.6657	36.3522	40.9097	44.5263	46.0786	48.7028	58.1754	48.5833	49.2987	59.0676
3.59845	3.34285	4.66281	9.13698	13.0842	15.0628	16.8179	20.9747	24.0241	25.8435	26.0473	28.9874	32.3383	36.9534	36.5346	38.2913	40.8366	44.179	40.0175	45.8888
4.14492	4.59401	4.76993	6.76731	9.98914	10.3988	11.9637	10.6073	15.4616	15.1911	19.5289	22.1775	20.6838	29.7683	26.5996	29.0175	28.8576	33.6467	33.4705	33.564
3.50336	3.91823	4.97038	8.55603	9.50808	8.96385	10.6536	11.0657	14.3936	15.7548	20.4624	18.6965	24.7435	25.5206	22.6959	28.489	27.045	31.3963	34.4516	32.2067
3.59733	3.91892	6.44618	9.06341	10.545	7.66007	12.3591	19.7936	19.9297	20.7643	22.7331	21.5481	32.507	32.5333	33.5237	40.3097	38.6017	41.7759	39.4918	45.7207
4.10766	4.35274	5.87304	7.09453	9.67274	10.363	15.1179	20.9428	24.1031	28.1704	22.3553	31.188	36.057	41.7922	35.9325	35.4315	44.0096	48.2143	47.8449	46.0784
4.06105	3.91642	5.3158	9.30219	9.60544	9.77854	8.25242	9.69154	12.075	15.4377	15.6147	20.5748	22.7659	26.0975	26.8858	30.1323	30.8688	33.4319	23.1628	34.7277
3.15224	3.7065	5.21951	7.66802	6.55956	6.54486	8.02954	7.97124	11.6315	10.4236	11.764	16.4733	16.0282	15.5312	16.4669	13.7328	22.5108	25.4486	22.3909	25.9057
3.21705	3.80563	4.79231	9.26284	8.95735	10.8284	9.72246	13.1067	14.5444	19.9962	21.9941	22.9126	26.9767	28.8119	34.5588	32.1949	26.8634	34.6099	35.9751	35.6973
3.63521	3.83394	4.25687	9.22838	10.3075	10.1326	11.8989	13.7279	15.9976	20.4773	22.0051	26.6139	22.9532	24.4333	31.7357	35.1144	26.173	31.0109	35.1186	39.1695
3.11209	2.82704	4.83832	9.19913	8.0029	12.0039	14.1627	14.9987	15.9674	19.4344	19.2487	21.1849	20.2352	25.0988	22.043	28.9746	28.5487	39.0983	40.3794	30.1436
3.6467	3.91372	4.49217	10.1838	13.8561	15.3278	21.8294	28.2327	25.7374	31.6168	34.1407	39.031	39.1826	41.4202	45.7049	41.3795	54.2497	45.7338	50.8512	50.1798
4.05273	3.66822	4.78922	9.10132	10.6714	13.4031	16.092	16.6738	16.69	23.4438	26.1967	27.3346	33.0573	35.1321	36.1499	40.4484	41.8348	41.9313	40.9546	45.4733
3.7862	4.00617	4.49904	10.1212	10.9867	9.88302	9.66467	13.6572	16.2951	19.4578	21.9837	24.0409	25.4353	26.8085	29.9014	32.4439	33.7361	37.6696	38.5344	34.6865
4.23301	4.91848	6.84569	9.81632	12.6951	14.4487	14.6079	18.1343	18.3103	22.6071	25.5615	30.612	30.7698	33.9088	39.0978	40.1669	39.9245	39.2249	40.8521	48.237
3.81673	3.31283	5.27138	9.0624	11.7621	9.9952	13.7432	16.3473	13.2698	18.0188	21.04	21.0364	21.6717	25.3463	35.132	29.2261	35.1759	38.9085	27.4471	32.1481
3.27937	3.83303	4.01465	6.92515	8.02746	9.14903	12.0307	13.9649	14.927	16.643	16.8386	20.6944	22.5591	19.9249	22.5294	24.0813	28.692	25.7339	28.4658	33.0617
3.6704	3.4551	3.45924	6.70996	6.36277	7.27624	4.74172	5.83627	6.70415	9.46099	4.33879	13.4277	12.3112	9.70526	12.1132	12.3144	14.7374	14.7466	20.198	21.4512
2.30225	2.48721	3.62794	7.60689	8.93161	7.94862	8.69842	12.8353	9.10717	14.4973	19.4063	16.4349	19.0308	21.2065	16.985	23.2027	21.8695	22.2925	20.9346	23.2907
3.87319	3.94814	4.03612	9.99194	10.3735	8.23435	8.12153	11.1536	12.8572	13.4485	17.2678	23.4325	20.6996	20.2081	24.4105	27.1402	26.2476	25.7086	29.5612	32.3367
4.91885	3.59229	5.98074	7.41051	10.1084	8.33249	9.17721	11.2525	11.3424	14.4602	14.194	12.2212	19.9689	22.6798	24.0005	24.2511	31.8616	26.453	32.0447	34.1914
3.10886	3.48184	6.05676	7.91477	9.22779	12.2249	11.3531	14.951	13.5594	15.6527	22.1224	19.5429	22.6922	23.3497	29.0003	31.7533	36.5743	34.0079	39.9347	42.4471
3.29873	5.07152	5.37645	8.34888	10.328	13.3401	12.6679	16.2472	19.712	21.5442	25.3158	25.9972	26.3833	28.8477	30.3133	35.2527	39.837	42.923	41.4679	39.1507
3.78235	4.61385	4.80482	7.97507	14.352	12.3939	19.318	23.4556	23.3149	29.5003	34.8025	34.0199	28.6043	37.0975	34.9973	43.2852	49.8892	39.8267	40.6921	43.4306
3.18624	2.98443	4.68128	7.50868	7.36704	6.77963	7.36421	10.3615	12.2833	14.5509	15.7152	21.7755	19.8524	22.7463	19.9788	27.8967	30.3334	31.5344	29.9348	35.16
3.14541	3.28855	4.369	8.03228	11.9338	11.8705	15.3013	16.8523	23.6033	20.1542	25.2184	32.6172	33.8935	34.8596	38.384	41.5928	43.1011	42.3815	41.1632	44.7056
4.82505	3.53824	5.77151	9.296	9.40168	8.33069	8.914	10.5854	12.5807	13.2937	21.4124	18.9657	20.96	23.7647	21.2209	24.9116	29.1131	29.5637	30.7714	35.387
3.34634	3.57046	4.62327	8.3537	9.6418	11.3441	13.4536	15.2217	17.6384	16.3624	17.7115	23.621	25.6946	25.3405	26.9202	27.7814	30.8436	34.3209	33.9975	35.7877
3.43864	3.93728	4.6544	8.27713	10.787	11.4639	14.1122	14.7739	13.6192	22.9166	23.4554	22.2354	25.6916	27.7121	31.352	35.7093	35.6824	30.2493	35.5112	35.5465
3.35067	2.97185	4.73287	6.47817	8.92068	6.0896	8.72681	7.04081	9.52725	8.23323	13.1189	12.3472	17.353	15.8901	17.5592	21.2604	23.0239	27.3075	26.0549	24.2218
3.72383	4.07441	5.5504	8.59333	7.34733	8.82617	9.40696	10.3394	14.2943	13.5119	16.7796	20.3262	22.4187	22.043	24.2526	25.5762	27.4681	32.2527	27.0519	27.5829
3.37997	3.20013	5.45763	9.72378	10.8954	12.067	11.6171	14.6892	20.8524	23.6124	26.9792	27.4889	29.9274	33.2276	39.1072	33.4823	38.7399	44.2904	49.7286	42.8188
3.39652	4.1469	4.49327	7.81048	14.0619	12.2472	17.7342	13.1894	15.6116	16.1838	19.4571	20.5453	27.058	30.6511	33.8027	26.0645	40.2492	37.8209	42.5267	37.036
2.64361	2.98627	4.34915	4.76966	8.23968	7.7926	8.86751	12.6131	15.217	16.4063	19.2809	22.1893	25.7969	23.2621	28.9031	30.154	35.2008	31.9078	30.8269	36.8179
4.03009	4.36355	4.73835	8.05146	10.3709	10.0931	11.8368	12.7693	15.6351	17.864	20.6519	21.0929	22.8342	23.4584	26.3545	26.892	32.1149	30.9509	32.0745	35.9894
3.25488	3.545	4.41237	9.21305	10.477	12.183	13.604	15.754	20.8812	23.9432	23.6108	29.0103	27.452	29.6147	38.9937	37.4184	39.6131	41.7293	39.5028	46.1575
3.39172	3.55865	4.84279	10.5699	16.798	15.8791	18.6608	22.6221	29.7242	33.1609	30.9812	33.4445	40.6802	35.8808	47.8452	49.6843	48.3093	45.6953	47.2105	49.8264
3.59011	3.36266	6.10107	8.6747	9.86935	12.0134	14.209	21.7144	20.0694	23.0262	28.128	31.5752	29.6095	34.8648	33.1967	38.0999	36.5367	44.9574	44.7387	42.4359
3.23075	4.17437	5.26604	8.34414	10.2414	12.6024	14.1819	16.9031	20.5062	23.9306	24.9355	26.5417	29.3327	29.6259	35.2348	30.0475	33.4487	36.1321	41.0244	40.9614
3.26602	3.43014	5.51636	8.32	11.2275	11.6965	11.327	15.6708	18.6203	22.759	22.793	27.7508	27.3501	29.0787	30.4868	30.6037	35.1459	36.5147	35.4021	46.2272
3.41756	3.53466	4.86917	7.49333	8.27704	8.66524	12.8129	10.0408	12.8231	20.2529	22.5656	24.6906	22.137	23.0921	30.6959	31.697	32.9766	31.4242	29.8068	38.8167
3.44985	2.65271	3.60554	7.84713	7.19944	8.13683	8.28625	10.9023	11.6382	12.9437	16.5776	21.1102	20.9581	23.3041	22.4423	27.4069	26.5376	24.6701	29.8522	31.6767
2.1335	2.94111	4.36321	8.20035	6.6157	10.2086	6.97535	4.52097	6.96663	10.8482	10.2403	9.56594	16.8217	13.4694	15.7679	20.2521	24.034	22.0859	19.3916	23.0872
3.30885	2.75855	3.52146	8.62967	11.2436	11.0286	15.3441	15.0508	20.4304	18.4601	20.432	24.1466	28.1983	34.15	32.9348	37.6574	35.3743	38.2401	33.2157	41.5026
4.43202	3.10023	5.0079	7.79942	9.28098	7.65772	8.95387	8.21315	10.5508	14.2144	17.0112	23.0088	22.6635	24.3434	25.8883	24.6053	33.5536	33.5707	29.0459	36.9433
4.12655	3.0257	3.40406	5.6601	8.23068	6.29143	13.5944	8.946	16.6884	18.8213	20.0632	20.2368	26.9318	18.1984	21.6505	27.9616	29.4985	24.9433	29.0955	43.2577
4.14318	3.42053	5.21286	7.0783	9.50765	8.02916	9.99098	8.98257	13.6223	10.3793	18.7384	18.3566	19.2693	22.6623	22.0859	23.3133	34.0498	26.0974	37.9789	34.7769
4.27903	4.10883	5.98183	8.62578	10.3308	9.99847	13.0646	15.3135	19.1029	21.7355	24.1096	22.9775	32.379	30.3337	32.051	30.8629	38.7705	54.8056	42.7826	40.4621
3.65983	3.0689	3.86721	8.2979	9.87922	11.1522	10.9405	12.2735	17.5476	16.677	14.1293	17.6772	19.198	23.2011	25.1359	33.6902	31.543	25.791	26.1562	33.8658
4.12462	4.751	4.9997	7.91404	10.4808	10.1316	9.67727	13.5463	15.196	12.485	13.6972	19.3524	20.7791	19.6503	26.2374	27.3725	29.6854	30.9198	32.1504	29.8743
3.7145	3.65521	6.10999	8.29705	7.04177	9.25461	11.318	11.6105	14.8332	17.6959	17.504	16.9034	17.9875	24.0878	16.7528	22.4193	26.2203	31.9163	24.1898	29.1159
4.37668	3.33851	6.8676	9.90561	11.4739	11.1788	16.4222	18.315	21.9168	19.6437	26.1201	32.8744	33.1641	33.4544	42.3388	38.5835	43.0636	47.1999	45.2018	52.2916
3.39282	3.54081	4.16176	8.33252	9.1281	12.423	11.5725	14.6048	15.3056	14.8597	16.3501	20.8293	22.584	24.7285	26.5683	29.6156	29.9061	28.2826	30.622	27.9161
2.13629	2.523	3.29642	6.74601	9.31161	9.2725	9.44111	11.9497	13.2407	17.2521	16.235	17.1424	17.8796	17.9626	22.4885	24.0218	22.9697	30.4193	24.3305	30.1843
3.34765	3.49383	4.53525	7.22411	8.51052	6.90667	7.01412	6.25166	12.6388	11.0557	14.3267	16.4781	22.0379	20.6746	24.16	29.9252	30.7839	28.4549	34.1375	40.0974
2.77877	3.392	4.78598	7.28561	8.45379	6.92178	11.3629	10.7688	13.3952	13.0251	18.6687	17.7546	24.7676	25.4264	23.2793	26.7988	30.1288	34.6077	36.947	36.9054
2.90854	3.31097	5.35015	10.8001	10.9847	11.4555	11.6241	11.5918	10.977	17.9559	19.4605	19.9135	15.3698	26.2776	23.6858	25.6494	27.344	36.8398	27.4814	35.8548
3.28213	2.90626	4.77757	5.32508	8.75607	5.77718	8.79416	9.307	10.9143	16.3414	14.3617	18.4071	21.6289	21.2166	21.2399	28.1814	24.9599	27.8647	28.513	25.2866
2.86808	2.59578	4.03124	7.50685	6.07735	7.32296	9.23113	7.443	8.3009	11.359	13.93	20.4667	15.7949	22.5217	20.6846	27.9889	28.697	24.344	32.1522	26.8393
4.34082	4.1417	5.72428	7.30121	9.49107	7.42236	5.73549	4.28519	5.71146	8.81742	8.75898	14.9251	16.7808	15.1292	14.3285	19.4187	22.5936	22.2971	28.5456	21.0974
3.9051	4.44022	4.96174	8.49593	10.1218	8.74721	9.40641	10.3122	9.67607	15.3867	13.9536	17.7013	17.4459	16.5964	19.5323	19.9668	21.9916	22.3449	20.145	27.1204
4.45743	3.53909	4.09427	8.80348	10.9349	12.2611	9.76346	16.1766	20.1643	19.4652	20.648	26.3896	30.4393	30.9289	33.9711	33.3548	41.4936	39.1576	38.987	41.5066
3.35558	3.20125	6.52637	8.65468	12.2469	7.64047	8.67938	9.75333	10.4941	8.69303	13.3742	24.0152	19.7349	25.5691	26.1063	23.4539	24.6206	34.3163	28.0721	35.3542
4.9296	5.62489	4.86204	9.623	12.1911	12.3217	14.2139	15.2096	16.0523	18.1429	26.5112	21.8649	25.8394	27.291	28.7955	31.184	28.6732	28.7311	30.2599	44.0046
4.53003	4.17457	5.48538	8.49628	9.51479	10.1272	9.31484	13.7232	12.7304	12.8354	14.3048	16.436	16.9529	17.664	21.0733	25.2842	23.2316	23.8799	23.3437	26.1517
3.36225	4.59037	5.13588	6.98687	8.73851	8.2583	13.4306	16.0143	13.5173	20.2857	19.7758	21.1985	22.3086	25.9921	30.2042	36.4723	27.2987	37.2664	31.2763	37.6433
3.451	3.15702	3.5441	4.79542	2.46792	2.79618	1.7882	4.4806	3.53436	2.95873	1.99731	5.98119	4.43438	7.35287	8.67182	9.4173	11.3057	10.4769	19.6324	13.0724
2.76272	2.37376	3.80823	8.60988	9.31659	7.84849	14.2386	12.2542	19.6835	12.4625	15.8857	17.6323	17.9733	23.6596	19.2035	21.587	20.5369	20.9236	24.2444	27.6171
3.49461	2.51538	3.92846	9.04504	6.80601	12.9132	13.5312	14.9299	15.5694	18.7906	17.3642	24.2295	22.0791	21.7577	25.6559	24.5971	27.5462	31.1567	31.7541	32.2453
4.09841	3.55355	4.00415	9.00946	11.6808	14.006	16.6606	16.8926	21.9835	24.9654	24.7071	24.2386	29.1077	32.7075	32.8674	35.7949	40.9531	38.2849	35.6729	37.0265
3.10993	3.26665	4.28713	7.66755	7.49865	7.29174	7.38408	10.415	12.3198	14.7921	10.5475	13.0983	12.8748	15.0292	19.6478	19.7099	28.2103	20.305	20.4698	28.1295
4.94301	4.23245	6.87542	13.3904	17.6745	23.08	21.0977	22.6744	36.4192	31.5619	34.1207	42.8795	40.623	50.2032	50.5099	49.3788	50.8595	57.1603	56.3424	48.5436
4.38085	3.55523	5.45714	8.15857	10.7151	12.0904	17.4499	16.2261	18.8404	26.9471	24.3085	28.6886	33.4788	36.8753	36.6553	35.5728	40.4033	43.4844	38.76	42.2426
5.38522	5.47336	5.31858	9.01545	12.106	9.645	9.19499	8.8919	10.886	15.0337	16.1626	9.42003	13.4229	20.5037	23.986	21.8795	19.4274	27.5361	31.0031	23.7139
2.5849	2.8373	5.555	7.13509	8.63286	7.34754	8.99708	8.63324	14.5725	18.8328	17.4927	19.4628	19.6716	22.4945	17.6158	22.7686	22.1486	29.007	24.6504	25.2391
3.54029	3.33442	3.91249	8.13692	8.53077	8.22705	14.8427	10.496	13.0969	12.5671	16.5259	20.2199	19.3737	21.1826	23.3546	22.3716	31.858	25.6032	18.0014	27.5184
3.52449	3.77552	5.2609	6.64691	7.46434	9.69611	10.3497	10.3723	9.83514	15.714	15.6846	16.2683	20.4799	18.3331	19.9637	19.4998	21.0325	22.7721	23.1171	24.815
4.59961	2.3122	4.18327	10.6564	13.3335	18.4192	28.469	31.3599	33.9152	36.0512	40.977	43.9414	47.9326	50.9334	50.5145	52.319	57.4617	50.2243	57.1597	58.2264
3.63229	4.21996	5.19312	9.10418	10.7995	7.42945	7.6812	10.6049	11.0857	13.7324	19.7431	19.5738	27.97	20.9348	17.9179	25.9641	25.0935	27.9582	26.7262	29.0315
3.1625	3.21398	4.75127	8.0124	9.70325	9.14887	10.2998	10.7433	11.1948	14.87	17.8338	18.4141	19.577	15.8061	20.8392	19.1996	23.082	24.2282	25.8155	31.3541
2.53303	3.62094	4.12209	6.26333	6.65807	5.12287	8.25011	8.21264	7.23423	8.78348	9.13432	10.5701	16.2944	15.4867	12.9487	16.4634	18.7553	18.2777	21.5747	19.99
3.9805	3.13438	5.26669	6.53422	9.28803	10.8462	11.6696	10.7381	14.6526	18.2693	14.5412	21.1018	21.4447	25.3661	19.5409	28.7578	33.0353	27.5555	25.0342	28.6152
3.53829	2.96239	4.66841	6.51603	8.1221	8.11465	8.9831	10.7402	12.2142	11.0731	14.3152	20.2036	16.9136	21.5192	19.981	21.7936	22.4156	23.4588	28.4067	25.7432
2.6815	3.25213	4.82086	8.70194	11.9324	13.5835	11.1728	14.6646	18.5607	19.6358	20.1304	21.8053	25.1741	25.0593	31.4688	31.6799	31.4049	39.8162	39.7011	33.2123
4.16108	3.92671	4.5356	9.83899	8.73711	12.6309	13.8021	18.1204	19.9801	19.8759	25.159	31.2758	38.2886	27.2557	35.9185	44.3634	32.0791	28.6273	43.5909	43.3443
4.18707	4.24125	5.53746	10.3209	11.7806	14.1164	13.9967	15.8053	19.7105	21.5361	25.1039	26.3777	27.4907	29.1697	33.2787	34.7608	34.7186	33.0808	35.2041	40.379
3.33615	3.68174	5.80703	9.98889	11.7113	11.4642	11.868	15.1995	14.2508	17.5676	21.0982	21.084	18.3572	21.3574	26.7113	29.981	31.6955	33.6235	34.9447	33.0215
3.42277	3.19636	4.83256	9.6568	12.2605	13.5631	14.8721	16.7849	21.8553	19.4628	25.8648	23.589	31.6454	39.1616	29.0179	35.0063	39.0157	42.1622	43.6955	38.6987
4.0782	3.16602	6.1886	8.67288	8.89876	6.34458	7.43779	7.84158	7.47104	11.8564	11.2719	7.85913	14.561	11.5616	16.2531	20.339	19.2079	18.0554	19.3648	28.162
3.92802	3.41312	4.56309	9.29212	11.783	13.0006	16.2654	20.6274	24.0212	23.066	27.2608	26.8812	30.8679	33.1143	33.9218	31.259	36.2356	32.5426	41.7177	34.9519
3.88826	3.6906	5.35779	8.2668	9.24584	9.70356	8.64546	12.359	11.611	10.7252	15.0751	17.011	15.2685	17.7654	13.9101	21.3149	23.3079	24.0595	24.9588	20.8541
3.81893	3.94399	5.93755	10.4792	13.5072	14.5623	19.0091	19.7653	19.9113	25.5608	27.322	30.246	32.9813	36.4961	39.0405	37.326	44.7181	47.6112	43.6581	43.9659
3.24357	3.52346	5.31834	9.66715	11.2963	14.5097	15.0321	20.9415	19.4881	25.9318	25.9444	30.9637	32.3617	34.0682	35.9355	30.7544	38.3216	36.9274	40.4528	40.7377
3.34519	2.81505	4.03633	6.72452	5.35957	9.233	12.9772	11.6493	13.8998	17.3382	19.041	14.8531	18.3502	20.3497	22.3753	26.8254	26.9247	26.2108	33.6473	27.55
3.47904	3.03132	4.71881	7.88492	9.2483	11.7634	11.8787	13.9471	17.2431	15.5008	17.7282	21.5946	23.8194	24.9098	23.9013	24.3522	28.0778	29.1952	30.0586	29.8276
3.27628	3.59957	4.43784	8.50064	8.98045	7.10328	10.4063	11.7189	11.2924	10.4448	16.4012	13.0675	15.9591	19.6806	16.9096	19.618	19.3125	22.8166	22.2904	21.7441
3.50257	3.31599	4.534	7.98308	11.4514	17.0945	19.2645	18.6354	25.1759	27.8939	21.3748	27.5038	35.0697	36.162	28.9337	43.1135	39.9461	37.3435	37.8037	41.1132
4.22707	3.62702	5.16364	9.90346	13.538	14.0929	16.3326	19.8363	25.6696	25.2992	28.3758	29.6934	28.4623	31.8173	40.231	35.0845	38.7795	40.6222	39.8692	44.4544
2.95207	2.94602	4.35084	7.6391	9.68036	10.2587	8.85415	8.81494	14.608	16.733	10.4793	20.6816	22.0599	22.1518	15.2451	24.3715	25.9963	28.0605	30.2033	22.5047
2.69781	2.74841	4.30413	5.04553	6.90959	6.47459	8.69868	10.0526	17.4334	12.2055	17.7069	15.861	16.9065	19.5898	19.3279	22.9997	21.1776	19.2525	23.3009	22.4862
3.45876	2.96738	3.70992	9.55269	10.8156	11.2904	11.9634	9.95181	14.5035	16.1557	21.8602	19.2125	21.9893	24.3788	31.3916	23.7306	25.5132	42.0424	37.3284	26.4622
3.88191	3.72369	6.18508	9.57021	12.1116	13.033	15.5062	18.9315	19.3466	22.8967	29.7549	32.7932	33.66	29.8591	36.939	34.4582	42.2722	42.5212	42.4788	50.6692
3.58408	3.13983	4.78973	7.84726	9.75018	7.26186	9.2864	9.41956	8.73403	14.0873	15.2951	17.1189	17.2752	18.4715	23.5747	22.8243	20.2042	22.9497	22.2347	24.3192
3.48371	4.2597	4.72	6.68224	9.91501	8.71018	12.1501	10.5024	13.1741	11.8373	21.626	20.6797	14.9957	21.1042	21.2328	24.0006	26.7568	34.1838	37.5389	30.816
2.24845	2.60075	2.43459	6.37694	8.10765	10.224	8.01426	8.87092	9.68911	10.9015	10.5616	14.0797	13.4937	18.2701	14.8331	16.8534	21.6812	21.0422	23.4665	27.3816
3.34295	3.46209	5.31141	7.83068	5.14304	5.17821	6.04221	6.34029	6.98457	7.04155	12.3356	14.3787	14.3601	15.0948	20.5007	18.9955	18.5755	21.0534	23.5404	22.6186
3.77633	3.63039	3.51753	11.499	13.1171	24.8679	18.3479	28.4798	30.1836	31.0837	31.3824	35.5833	41.0252	44.4979	40.8031	42.843	47.9396	49.0107	49.8478	58.8211
3.98633	4.51381	5.67304	7.74631	9.60147	11.5016	8.82056	12.1474	14.2369	21.767	21.2468	21.7983	27.1633	26.4741	24.5685	31.1675	32.708	28.9258	34.1282	39.1428
4.30135	4.30242	6.00934	9.88086	11.1613	11.2955	11.4268	15.2256	15.2069	12.1636	16.0879	23.8034	23.6286	24.4682	25.199	30.4883	27.8681	26.6499	31.3224	33.778
3.86237	3.06983	4.00322	8.35643	6.35027	7.75867	7.76958	13.0253	14.9947	12.7983	15.5557	17.1971	20.1096	22.0628	23.4228	29.3079	30.7635	27.4319	38.6438	35.8519
3.40244	4.07934	5.60786	7.12142	10.8632	8.7663	9.5009	9.24916	11.2982	13.1993	15.0227	20.1585	22.8717	20.612	25.9865	30.1906	25.8672	26.0939	33.3688	33.2103
3.13814	4.36665	4.71141	5.9771	10.6161	10.3555	12.7861	11.8831	15.6323	14.675	19.029	21.2466	23.6285	29.4521	27.5761	30.7822	29.6693	31.1115	37.676	32.1114
3.35141	2.97798	5.14029	7.20709	8.27871	8.95513	6.29796	13.1754	12.8013	10.8395	16.5983	19.8939	14.9264	17.1351	18.4996	23.057	19.7476	28.3254	26.6738	29.0441
3.22271	3.2963	3.83181	6.60104	7.08732	7.39762	7.91454	8.6759	14.1512	16.4146	14.474	14.823	16.9475	18.375	25.8915	20.551	26.1495	25.3596	22.6091	29.6819
4.0408	3.84928	5.35448	8.7546	10.1335	11.5627	14.0767	16.0894	21.2975	22.5269	25.0102	28.5676	28.8617	28.073	29.5554	32.8895	34.203	35.0061	34.5835	36.4888
2.78728	2.20962	3.74419	6.33139	7.18563	6.99786	10.0418	6.06357	9.36641	12.6359	13.5757	16.0617	11.0702	13.337	15.2627	19.7342	17.7635	29.4897	29.4369	25.4058
2.95033	3.07583	3.44719	7.8828	9.14379	6.70227	10.2947	12.1199	15.1369	14.0324	24.118	16.897	21.8317	28.5702	20.4218	29.562	23.5496	28.0727	27.9119	31.2438
3.53648	3.62293	4.37771	9.65032	8.32488	12.824	12.4442	15.8393	17.6335	17.6873	20.7496	23.9279	25.0687	28.8975	28.0147	29.0577	30.513	32.7011	32.4177	35.2771
3.57421	4.46228	6.34486	8.4446	11.1742	11.6554	12.8219	15.42	15.4635	19.9514	22.8217	22.8105	23.0157	25.734	28.3431	26.4315	27.2652	31.4656	41.9176	37.3523
3.40497	3.18456	4.34039	5.63781	5.27151	5.40673	3.05277	5.25282	6.83163	6.38968	8.20008	10.9432	10.0501	9.1359	11.2636	14.871	12.2635	16.2586	20.8368	12.0077
3.01878	3.20094	4.59245	5.57551	7.16802	7.60167	8.82868	12.1082	11.3908	16.0594	20.725	19.4923	20.7465	25.0905	26.5231	21.5798	29.7682	32.5366	31.4692	38.2619
4.35838	3.79495	4.08238	7.58041	7.10728	7.80034	7.33533	8.36619	7.58482	7.22526	9.63142	11.5615	9.85974	10.9481	14.9697	16.0056	16.4451	14.5384	17.9233	18.1724
4.25173	2.56134	4.08424	7.37618	9.78383	9.02358	9.16644	10.3036	10.6657	7.63477	15.8625	8.48172	9.01728	18.4325	10.5578	5.75935	15.3197	14.7681	21.8063	22.7052
2.66594	2.15103	3.39179	7.2744	8.30879	8.50426	8.60697	16.9277	8.33275	14.1978	13.2699	20.1608	20.2142	30.6663	22.86	22.2434	31.2452	34.981	35.4036	28.6338
3.81312	3.26925	3.87639	6.56411	6.84109	5.52398	6.54536	8.53867	9.54994	11.3395	12.9534	12.0752	14.4643	18.81	18.8593	25.3185	24.2038	25.7435	26.0442	24.2484
3.52863	3.46661	5.48707	12.3856	14.0419	15.8081	17.7807	21.2147	24.1266	24.5436	30.1686	29.5297	37.4084	41.3145	41.3996	45.7215	46.7343	43.6564	41.3288	48.8146
3.88216	3.13639	4.25273	9.3359	7.36396	9.65921	8.3762	9.38041	10.7634	9.49647	14.8752	10.1413	18.012	18.9532	20.2536	18.884	15.5449	23.9375	24.2304	22.0084
3.2496	3.59409	4.09281	9.17065	10.6302	7.54319	9.4608	11.9127	11.9221	13.9985	17.8579	22.2975	19.3165	17.8283	22.8928	27.5022	26.7998	20.6324	23.0436	37.4716
2.86705	3.08796	4.95321	6.2268	8.28571	8.43047	8.42375	10.4893	11.8805	16.0023	13.6106	17.5754	15.0021	24.2419	22.2732	20.3783	21.5626	25.5627	25.3285	26.2159
3.27654	3.86519	5.05698	6.55832	9.95703	7.88698	10.449	15.4917	13.387	16.9947	17.6854	15.4543	25.3869	24.0814	23.1401	24.7202	27.3026	31.2438	32.0842	35.3024
4.33231	3.79404	6.23436	9.17802	16.2106	19.2917	25.2069	29.8907	31.3351	32.4941	31.2131	34.6045	41.0117	41.4397	44.8686	50.4781	43.2391	43.7291	51.2669	52.7287
3.46034	4.02894	3.92701	8.02306	9.06122	7.95363	9.47456	8.42697	11.731	10.0294	18.0806	16.6122	24.0496	15.9926	25.7261	23.655	25.514	21.5768	25.1234	20.495
3.77573	3.10831	5.41262	7.94149	8.53375	8.71362	8.57924	10.359	13.8359	15.1502	14.7291	17.9889	19.0519	19.6588	22.1739	26.921	20.6341	26.773	28.7764	27.4573
2.9974	2.93401	3.85457	4.3283	10.2207	12.4725	14.2568	15.0649	17.827	20.6219	21.4247	22.4336	26.4891	20.402	26.3788	30.466	29.0698	31.2819	29.819	32.9554
4.15294	5.41413	4.87949	12.2996	12.5089	13.9429	18.0987	16.2473	24.7224	20.8425	23.204	33.8158	24.0918	27.0319	38.6311	38.1376	31.7458	40.704	38.9688	42.0451
4.76151	4.4723	4.71572	7.6008	10.0897	11.241	10.0874	10.8214	8.43862	10.8294	12.2704	15.6654	16.4391	20.6355	17.7997	22.3042	22.7486	26.7718	24.8616	25.6472
3.13441	3.19799	4.51309	7.02766	8.36857	8.39884	10.1804	12.1793	12.9792	14.7208	23.1802	22.2409	22.8804	19.6857	29.5095	30.6504	26.2523	31.2663	23.1228	30.9007
3.25561	3.96222	4.99929	6.50709	7.29346	7.73416	7.40313	9.34013	11.3554	10.9521	11.8333	13.8162	13.9041	22.8097	21.2254	21.7291	29.2891	27.4508	27.1847	32.5255
2.88938	2.79006	4.65687	9.25048	6.88052	4.09285	9.35947	9.41494	10.9618	7.44324	9.00123	13.1127	8.71996	11.053	13.6179	17.1054	22.1715	19.6491	21.0247	26.8988
3.36909	4.92131	6.08887	10.2594	14.4491	15.6978	14.624	20.8243	22.5654	24.9725	28.5867	33.2866	33.7585	39.3567	40.9145	41.9016	47.9107	46.8272	46.827	55.5084
3.13727	2.86191	4.70195	8.27471	10.0218	10.6296	13.9204	14.3481	19.0696	21.191	21.8147	22.4232	25.0632	24.5231	28.9148	32.8135	29.6577	33.3816	38.8061	36.3206
3.65983	3.40182	4.79317	7.42682	3.84823	6.93292	6.1066	5.93967	8.2408	10.2879	6.90172	12.9119	18.2909	14.8734	15.7925	17.522	18.1685	16.6183	17.0686	23.9854
3.77996	3.77415	5.20238	8.7315	6.91128	7.28941	7.43943	11.8786	10.148	16.7671	18.9038	19.5943	20.265	18.6519	25.3275	23.073	28.0133	28.0517	27.1639	36.3495
3.04961	3.99124	2.43174	9.28839	13.7513	12.4907	16.8668	20.2481	26.235	26.6039	32.2763	33.2473	41.0313	37.0595	45.6935	39.4237	39.2457	46.5947	51.3765	52.2058
3.94408	3.13083	3.83266	6.56904	7.90669	5.78767	9.62477	9.82015	13.9598	15.8669	17.6233	18.5545	24.9961	27.0839	23.5141	25.35	29.6101	29.8492	33.0981	36.7379
3.99186	4.62408	4.30198	8.96816	10.4427	11.2743	15.6944	15.6422	21.7157	25.3181	22.416	30.5464	32.5113	32.4797	34.3609	31.6637	36.0998	40.7552	41.8333	35.9151
2.79945	3.76049	5.75535	8.57529	10.0135	10.9087	5.69302	8.89806	12.3218	10.7831	9.54454	14.2581	12.3105	18.9851	17.0651	25.8839	21.154	24.0651	23.4871	24.8751
2.94994	2.90585	3.77464	6.63953	8.66947	9.29462	7.78192	16.3732	15.5913	16.004	27.1368	23.2994	19.9815	28.9866	35.8951	35.0732	27.0606	30.0157	35.4626	43.288
4.39491	4.15002	4.41063	8.09132	9.42648	7.17268	8.70743	14.4709	17.4551	10.8043	17.3876	20.5787	23.9464	21.7074	26.312	28.8385	36.7039	27.7895	45.7393	35.5865
3.13829	3.66249	5.31748	7.12716	9.3858	6.44038	8.44708	9.66707	9.68504	17.2609	18.8091	14.4614	21.5001	26.7002	23.5064	32.2559	37.1983	41.2257	34.2555	41.4386
3.18143	3.93737	4.69043	7.18921	9.03703	6.74952	8.34906	6.72765	11.1836	14.8338	14.3187	12.6784	21.3561	21.1507	19.5301	21.9304	24.8208	25.6629	25.0253	29.0222
3.55298	4.24363	6.89456	10.0749	8.33327	11.2272	10.3053	15.9421	19.7442	22.1387	24.6669	30.4367	33.552	31.8278	34.9175	40.5139	39.1048	39.9466	43.1125	49.3862
2.24662	2.99469	4.74836	6.56245	6.55936	7.45519	7.03533	10.1549	11.0532	14.0845	14.3386	18.6815	19.4355	18.8819	21.2677	22.5044	25.6578	21.1324	24.3938	16.6457
3.32269	3.25671	4.45335	6.83923	7.57218	7.69492	6.95064	8.21575	8.57578	7.92518	8.23947	8.66209	16.7148	15.6393	12.7403	16.4585	18.503	18.4953	21.097	22.1131
3.42876	3.91728	5.79418	10.093	13.0445	15.7358	15.3243	20.2663	21.8393	24.8257	31.9296	31.9784	26.8518	33.5524	33.7733	37.3279	33.397	37.086	39.3685	40.2718
3.7189	3.70666	4.50557	11.8592	11.5209	10.9869	10.579	14.7077	12.9996	14.1977	17.6226	17.1085	16.2391	14.7624	22.7028	18.9526	32.2942	25.8037	28.7419	22.4128
4.14398	3.7433	4.90271	7.22328	9.04831	10.0094	10.4975	11.4514	12.1272	13.9674	17.1866	18.728	21.9251	25.7329	27.1148	27.3216	31.3182	28.5271	40.889	35.6684
2.96216	3.86162	4.77606	8.60688	12.2455	11.8265	16.2622	14.7394	19.787	25.5978	29.2805	34.1012	33.3234	34.8381	34.3202	36.5561	52.1343	45.5197	51.5638	51.689
4.32891	3.81705	4.43567	12.575	11.7235	18.3396	11.5756	18.519	16.4638	20.1948	20.7435	20.0955	22.3375	25.7677	27.8697	28.1992	30.71	37.8052	37.3963	26.3791
2.41494	3.02829	4.35844	7.18436	7.20582	7.43559	7.27644	7.5961	6.83938	8.43878	14.0188	10.5367	9.10499	14.8814	13.7597	17.057	16.8465	21.8479	20.7519	21.4137
4.09588	3.15123	4.04019	7.15247	7.36328	11.1605	11.8496	11.2443	16.0569	20.8705	15.0978	17.4797	20.5717	25.8164	26.3663	26.9668	29.4024	33.8659	31.3034	39.1667
3.92389	3.72935	5.01761	6.43844	8.19044	8.49645	10.4876	10.4346	11.0599	9.66944	13.2059	20.4133	20.1357	21.3315	27.8022	26.5435	27.6866	30.9971	34.1093	35.4668
3.56451	3.98444	5.40066	11.7563	13.8258	15.7711	17.4916	20.0953	25.4213	28.8483	30.6481	36.3936	32.095	34.2465	37.7185	42.1703	44.5407	42.9399	51.0375	47.7808
3.80222	3.12152	4.37885	9.56311	12.7429	18.6054	18.9133	17.595	24.8595	25.7665	28.2921	32.9576	33.4049	32.7088	31.5518	34.1718	35.8158	38.847	39.705	40.4638
3.66496	3.57592	6.61503	10.4235	10.051	11.8173	13.4542	14.4514	18.6311	15.9627	17.4052	22.4682	24.5848	20.6683	26.6074	27.7731	36.0636	28.5655	33.5492	34.185
4.27237	4.40782	5.28324	7.24761	8.63842	8.69553	7.10925	7.55588	8.2293	10.5886	12.8285	13.5906	11.7352	18.6262	15.0044	18.2276	17.5635	25.4634	22.4464	29.7327
3.82799	3.66545	4.74473	10.1089	12.3203	14.6397	15.6608	16.4888	17.5622	19.5146	21.1938	20.9066	19.5747	23.3754	23.4803	28.7661	26.0019	32.5211	29.7838	28.9137
3.19962	3.87623	5.0239	8.00118	10.5035	9.93454	12.7098	10.0165	15.1059	21.1713	18.2997	24.4091	25.7247	23.1773	30.5146	32.5926	36.3052	35.6738	30.127	39.1103
2.89356	3.38137	3.71762	5.60151	5.07134	5.43383	3.55515	3.38892	9.47551	8.79581	11.2355	11.25	13.2571	10.8834	11.4055	17.5444	21.7295	17.9539	14.694	18.4863
3.06051	2.73703	3.90665	6.75063	9.25756	9.03933	9.60873	11.1999	10.7932	17.6681	16.9273	19.933	22.6543	20.0464	21.8127	29.0446	27.7818	25.9123	30.4316	35.9918
4.30016	3.49313	4.80716	9.00166	7.02191	7.2871	11.3915	10.0237	15.1313	17.0215	19.2195	19.178	22.9806	23.1957	29.1468	26.3576	28.9406	29.6412	29.1049	37.8519
3.27954	3.28526	4.82818	7.69771	6.18789	5.68075	5.63096	7.6632	8.70867	7.13431	9.27719	8.95011	15.7446	14.8271	14.1623	15.1073	19.3058	17.0416	23.8401	24.9946
2.82703	2.54448	4.77733	5.69638	8.29275	10.7123	11.242	15.1619	12.2465	18.2816	17.4681	23.1606	21.6292	26.494	27.1367	30.1906	30.8023	31.6592	33.1147	34.6572
3.35863	3.53318	3.87399	6.69603	8.51732	9.84223	11.9471	14.9417	19.5115	18.1824	23.1918	24.7874	19.5544	24.1397	24.8873	28.4378	27.9921	31.5909	30.5907	32.9102
3.5505	2.62007	4.47585	6.85371	6.83215	6.39733	6.07448	7.25362	5.87213	8.29963	10.2503	11.5039	13.1011	9.7974	20.0154	20.1197	19.4894	21.3966	23.8331	17.2089
2.49743	3.30576	4.74638	6.02841	7.01663	5.58843	7.47324	10.9487	16.994	14.398	14.7782	23.4149	21.1749	23.8563	26.0446	27.2461	27.5704	32.3346	30.19	31.3141
3.58433	3.43723	5.96828	6.7328	9.70103	9.78449	12.7954	12.3304	15.1988	19.6183	20.0763	23.9312	26.6159	29.2556	31.1779	30.3291	32.7041	36.0405	31.7806	38.1622
3.8378	3.67526	4.90737	7.16534	11.0485	11.0109	15.0048	19.5034	19.667	22.9719	27.0866	19.9355	27.2856	26.5332	30.8736	28.4532	40.0609	36.6018	34.7788	40.4916
4.10047	4.35021	5.67259	9.17746	9.30137	10.971	14.4426	13.6675	17.3771	15.2862	21.0374	23.4439	22.0244	25.0589	27.1209	31.9378	33.943	31.5832	33.3639	39.9047
3.59041	3.69131	5.81048	11.8612	12.3559	12.295	16.122	17.0462	20.6458	23.9673	29.1675	34.2158	32.6005	38.9323	42.7418	46.429	30.2948	50.2839	46.8944	50.3807
3.03745	3.85453	5.32193	10.7952	9.4417	10.4056	8.97783	13.2368	14.2084	12.8941	17.1875	17.522	23.0441	21.2515	23.4071	27.6141	28.2277	31.7332	30.2532	28.6716
4.32321	4.19904	5.20694	8.6362	9.20236	9.64503	10.4424	11.829	13.4949	19.0344	15.5752	17.1617	17.055	20.1733	23.0975	21.5453	23.7142	27.291	28.1119	31.7361
5.54887	5.1485	6.45542	7.61191	8.57771	8.38625	12.6619	12.1769	16.1106	16.5133	20.8582	20.2675	27.2603	32.6307	27.089	31.7474	36.655	37.5395	42.7058	41.9234
3.54018	3.66166	5.62035	8.18336	10.088	9.14887	11.2088	9.07219	14.7345	12.0828	16.256	20.6684	19.2748	16.6277	23.4414	24.1671	20.424	21.974	27.7512	23.0804
4.11635	3.8247	4.45252	11.4858	13.8162	14.7933	20.448	27.4829	31.186	37.9431	40.1018	42.4535	45.6033	49.9631	45.6564	52.0909	56.9745	57.3622	57.7678	56.7807
3.93509	4.15596	4.39628	7.71514	7.34674	6.95574	5.8123	6.23982	9.57566	10.3592	11.3567	12.9769	13.778	17.2313	16.8217	17.3764	17.4001	20.1018	19.2468	20.1707
4.20103	2.64213	3.71987	5.62763	7.86057	5.11221	10.0796	7.77633	14.0511	10.5507	15.9117	14.092	17.3841	16.458	19.0695	20.7502	17.3615	23.9202	23.7145	25.3836
4.57793	4.39564	6.58295	8.37744	6.33862	6.18922	3.63261	6.30064	8.59936	6.74027	15.0968	11.5928	15.6608	19.9	25.778	28.7839	25.7803	17.7754	22.3224	22.6943
3.63016	4.02206	3.91247	6.95898	10.6169	8.67015	7.75244	11.602	14.0351	11.8333	13.3895	16.5739	17.2114	18.3762	20.172	19.7296	25.3224	23.4004	25.114	22.7995
3.43969	3.75064	5.39957	9.65766	11.112	11.9596	14.2456	18.6411	21.0543	26.5794	28.2518	28.1989	27.285	36.2342	36.5996	42.494	42.668	42.3635	40.8409	40.9932
2.95619	3.1293	4.43946	7.25676	7.16726	7.01975	9.30011	8.75642	11.9535	9.60924	10.122	15.5395	14.7855	16.4039	19.1833	19.7467	17.6498	24.7132	24.297	24.2661
3.73287	4.00003	6.23477	7.76456	10.0639	9.09873	8.97151	13.0397	10.4877	12.271	13.2935	16.7012	17.8194	19.0051	28.3291	29.144	25.6716	30.377	29.33	26.5137
3.21386	3.62747	5.02798	7.51891	7.55254	9.52173	13.6394	11.8379	15.0988	17.6116	18.691	22.3649	23.3597	26.8628	25.2194	27.2783	29.0585	29.6262	29.7051	36.307
2.74675	3.58671	3.94242	6.32033	6.01	9.04852	8.57692	10.1922	11.2324	9.50384	9.00665	14.7887	12.0278	18.1648	24.1865	19.8926	25.2583	24.5709	28.6842	28.8945
3.66555	3.46822	4.53378	8.47682	7.71405	4.90654	8.52781	5.78254	10.388	8.3272	11.3572	12.5562	12.8134	15.3252	22.5435	13.6879	22.1486	22.5929	26.7696	24.3582
3.05503	2.80799	3.11335	6.7321	6.63136	5.69852	10.174	11.6523	6.75735	10.179	10.4415	14.7869	16.4609	21.3218	17.1284	16.0862	19.0337	23.7882	21.34	21.6605
3.49375	3.62428	4.91053	10.2052	10.6219	11.609	16.8541	17.4811	16.1444	22.2784	25.125	27.428	28.9321	32.9449	35.3258	35.6346	37.5104	39.3349	40.7053	38.7986
3.32779	2.74533	5.29667	6.74139	10.0463	7.13066	10.3956	11.759	11.4688	16.6291	18.4834	19.5477	23.098	16.968	21.6222	26.2038	22.6752	24.5044	22.4423	22.6026
4.06409	3.92415	4.21866	9.09923	9.09118	8.18211	10.4716	7.97232	11.9877	11.3385	16.2605	17.904	20.1205	15.9082	23.8688	28.8279	22.8053	26.0364	29.4884	28.3829
3.74632	4.07417	6.65236	8.89713	11.0211	9.26094	9.84562	10.2677	9.91524	12.066	15.3334	20.1989	19.3963	20.6653	30.2816	24.8759	31.5203	27.0175	32.9145	28.4054
2.22793	1.49274	1.84831	7.23021	4.78068	6.92502	9.56054	3.61863	6.17836	4.29113	8.41552	5.55901	14.1427	14.2711	10.4003	16.1628	17.5453	21.1912	15.3345	21.6796
3.16604	2.87837	4.81207	6.96849	6.03395	5.9502	5.51561	5.53488	9.99173	7.96601	12.266	11.0257	16.4764	18.7368	16.9045	16.2993	19.256	18.4844	21.9608	20.0216
3.80615	3.75921	4.53677	5.86269	7.75544	9.57352	10.5742	9.81986	12.826	16.5525	16.1233	19.3818	20.7903	26.5708	23.7285	26.181	27.6741	31.8722	29.4306	30.6118
3.58695	2.88482	4.7558	7.44571	11.3218	14.6219	17.9155	21.9891	25.5185	27.4617	30.1963	23.3046	30.3762	32.3591	37.0903	36.0541	38.3443	38.1839	39.1407	43.3068
3.14504	3.51999	5.41065	8.55113	8.21198	7.40247	8.04154	10.5156	12.9862	18.3759	11.5678	13.961	16.9668	23.8422	22.7431	15.8039	23.5231	19.6927	22.379	24.2939
2.76144	2.69023	4.80162	6.11155	8.98795	8.26933	8.05882	11.2541	13.2831	10.8295	16.3832	17.1044	16.6361	15.0327	21.5856	21.904	23.4155	23.8457	26.2149	23.6476
5.31255	4.27488	5.8983	11.268	9.61361	13.7615	13.6675	16.1781	20.6437	22.4675	25.6763	26.6089	24.1419	33.3433	31.6277	42.3916	35.8307	43.612	41.4763	44.5032
3.53915	3.17878	5.186	9.72698	13.1261	10.7604	11.927	12.4727	13.823	15.4268	11.8612	14.5162	22.3647	20.2212	20.137	24.6708	27.2185	20.1572	23.0989	26.3419
3.73278	3.83626	4.47524	7.74542	9.38906	10.4873	9.61904	13.6113	13.1955	19.2956	18.723	22.1599	21.3483	24.3517	19.9081	27.9547	25.5499	30.0575	28.323	30.2925
3.3947	4.43501	5.81892	8.99445	9.80499	9.37587	12.3529	11.024	15.8911	17.2208	14.3048	20.1643	18.7276	29.0135	22.9469	25.8488	32.5446	31.1271	28.9732	39.6553
2.97198	4.26245	5.73521	10.8152	10.9706	12.3737	15.34	19.2886	22.4234	23.8626	23.1072	27.2203	28.724	32.8907	37.4012	32.9417	44.4135	46.1984	44.9706	44.135
3.89651	3.15123	4.99918	8.6756	8.86341	12.047	7.51615	8.0747	8.24793	12.5432	10.477	18.7204	18.1434	22.3047	22.3418	25.7173	21.1139	25.1235	36.4212	31.6274
4.27742	3.98715	4.65472	12.0834	14.329	15.2001	17.1327	22.988	23.8143	29.8114	29.9105	34.8246	34.6283	34.2518	38.1242	42.3857	37.8688	46.7242	45.268	50.3475
3.89893	3.37987	5.48005	10.3575	8.2899	9.01717	8.80014	11.5094	13.8606	14.6266	18.2449	21.2807	27.033	27.2571	26.6551	23.2566	31.507	31.5097	33.2401	34.0094
4.64236	3.64767	4.35119	9.06717	7.82623	12.2465	7.79136	11.8229	15.8354	20.8511	17.8347	20.0906	22.0876	25.2986	28.1575	31.0471	24.865	31.2603	27.1917	30.7281
3.7308	2.36473	4.80002	8.86743	9.53784	14.1925	14.9292	12.3248	16.5624	13.4243	21.3528	26.9166	19.8739	29.4108	32.4177	34.4741	37.5271	35.6827	36.3814	40.4851
4.7627	5.0002	7.03194	12.3179	11.3604	14.4773	17.4685	17.1916	22.6302	30.9395	33.9218	32.4162	37.7349	37.3178	39.5588	38.2117	44.002	49.4284	48.622	49.8247
3.37217	3.35248	4.2405	7.47592	8.36238	8.65787	9.38817	12.8992	11.8243	16.5774	16.9423	19.0445	18.4055	20.519	22.4313	28.3292	27.2863	27.5918	30.8227	31.7959
3.21445	4.01589	4.7131	9.92077	9.44336	11.5679	12.867	15.3003	16.8782	20.4173	20.0053	25.9622	25.571	27.2997	27.5414	32.6347	31.378	33.3738	35.0654	35.1439
3.46002	3.77013	5.02642	7.59534	7.6505	13.7742	12.9032	16.806	19.2338	17.9172	26.3611	29.2994	25.872	24.8591	24.4673	28.0099	32.3504	19.8841	31.3803	28.5498
3.05882	3.47266	4.17126	6.25557	5.71214	6.22655	7.49496	4.41186	13.7283	5.70842	10.5241	12.6633	18.2253	11.4236	23.8858	24.7945	21.3789	20.8042	21.0494	22.1116
3.55768	4.28818	5.12094	7.81137	8.20254	9.23779	7.04059	7.18222	7.57544	10.7212	8.71392	13.2052	13.4276	15.8432	13.9088	19.0125	25.4474	25.0399	21.6479	32.1579
4.66635	3.42932	6.8335	9.25825	10.0361	12.2388	14.5643	14.1611	16.4718	17.7716	25.938	22.7444	23.2248	27.8316	27.6021	34.3774	36.6032	38.4534	33.3417	39.0233
3.12703	3.34409	5.05778	9.20379	12.4174	13.3492	15.6844	17.4094	22.7539	24.6594	31.3482	37.6178	33.5298	32.9745	35.4054	38.8866	44.9477	44.8491	41.9665	43.1544
2.90211	3.16846	3.13719	8.63286	7.04032	8.3274	12.5326	14.1339	8.4111	15.1592	10.9958	14.7907	17.9909	22.8127	15.6564	23.483	23.5599	25.029	27.3928	31.3655
4.80797	4.045	6.77275	9.8404	12.0191	16.7554	22.1605	24.3577	19.2271	26.33	27.1652	27.3797	31.6466	38.0653	32.586	34.314	43.5823	51.4135	42.7374	51.5743
4.1954	4.23702	4.98437	5.39623	6.67821	7.33919	6.61985	12.6036	10.3768	13.1932	13.3246	17.2534	21.3309	18.7911	17.2414	18.6509	34.4728	24.6453	33.1143	33.5839
3.24963	3.06783	5.58629	7.76815	11.6825	13.9957	18.9397	22.7497	25.8626	23.8281	31.736	33.8158	37.253	40.8888	46.5342	41.5414	36.3978	40.5466	40.0422	48.7021
4.04651	4.07096	5.15434	5.63972	11.3593	8.07763	8.88524	9.06992	11.9881	12.5631	14.1517	15.0271	21.1642	18.6619	19.2799	19.4091	21.3242	22.3999	26.475	30.9201
4.61258	5.04048	5.19798	9.09464	13.0473	13.6396	13.3579	19.2925	21.8337	22.6704	28.9763	30.3299	33.4565	34.7376	35.5564	42.8503	42.3953	43.2463	46.8022	49.1141
4.36567	4.01159	4.74057	11.0286	11.8059	14.4816	17.3495	18.9739	28.0951	22.7033	28.1386	27.2257	26.9536	37.368	35.2113	36.7047	38.7902	38.5316	39.7661	40.0666
4.82851	4.66879	6.82784	11.4189	13.9985	16.505	19.1675	27.1445	25.4777	34.8555	30.1728	37.3058	36.058	43.3648	38.1891	45.1588	41.8335	39.7063	47.2418	44.4328
2.72571	3.48222	3.71189	5.50515	7.10843	3.73447	5.39905	6.02414	4.849	7.09639	8.03359	9.88288	11.8283	12.1041	18.5895	16.6827	14.6336	17.7569	21.2781	28.5198
3.5156	4.051	5.65168	9.27617	9.97454	7.74391	10.8098	11.5409	18.1307	14.9187	20.0216	21.507	21.8607	25.5214	26.4415	34.6023	27.1306	33.4483	34.3341	37.9033
3.81905	4.77203	7.1426	8.52164	10.0427	9.86275	10.6546	8.84049	12.4988	16.937	17.0147	17.9822	21.2772	19.0476	23.4044	25.4232	32.6381	25.2533	27.2269	27.9279
2.743	2.38766	3.18806	7.35983	9.4766	9.58083	10.7051	8.82283	13.8783	15.7752	15.6417	20.4359	17.8516	19.7057	20.5182	26.0049	22.8752	26.3429	27.9206	35.6901
2.96681	3.01189	3.25183	6.89259	7.07488	7.41272	7.08727	6.48418	7.03587	14.1532	11.4479	10.4364	18.1544	16.7331	12.2584	15.9725	19.4842	15.153	22.8351	20.9128
2.99135	3.90855	5.06306	8.31761	9.98329	8.58487	11.0383	10.2457	11.8716	12.8676	14.4672	16.9727	15.4437	21.4557	19.6892	21.5924	19.2712	23.0925	23.1296	27.5941
3.39394	3.01636	4.10875	6.78381	7.23581	5.65383	6.43983	9.05996	11.0901	10.8817	16.0955	17.2273	18.5057	14.9604	23.5087	25.5488	20.9836	28.6644	27.6777	26.7409
4.29989	3.89663	4.8495	10.0897	9.09888	11.6588	11.77	13.4944	13.1408	16.9495	15.3785	18.378	16.6422	19.5363	25.3256	22.0037	21.2799	23.995	24.963	28.0477
3.13994	3.00604	3.52969	7.91107	7.65275	6.47848	9.37539	11.3044	11.596	10.3412	16.2577	18.2121	15.2301	18.953	26.8977	30.2072	25.0819	24.0784	33.3315	28.2063
3.29733	3.44423	4.36812	9.10012	9.62074	11.8234	7.90512	13.9941	15.7234	15.6747	21.5252	22.9172	31.169	23.8492	25.2433	30.3559	29.2221	37.8667	33.2129	45.0335
3.71199	3.42383	4.60891	8.11928	8.86263	12.8649	13.0841	11.8318	15.5552	16.9095	18.4957	20.3138	18.5154	24.9723	27.8464	23.2277	28.2697	28.0528	29.1273	30.7984
3.65388	3.65412	4.07244	6.46268	7.87401	6.07115	8.57913	5.87236	9.54922	7.44857	12.0038	12.5021	16.2436	16.1036	13.9862	12.4762	19.5462	18.2706	22.03	24.2447
3.10504	3.66623	6.28141	5.35189	4.25085	4.48848	7.18731	5.38434	5.46068	5.2003	6.48798	6.59312	5.7843	14.6401	11.968	11.3144	17.8883	12.8646	12.5233	17.3546
3.73059	3.41261	4.03416	10.8426	12.0242	12.0887	15.5232	18.7263	21.088	21.2149	26.4194	28.4692	26.1122	30.323	37.9153	33.6203	38.8348	31.8623	35.5172	41.3027
2.779	3.25381	3.8065	7.15928	9.73589	8.41632	10.627	7.6486	7.66148	15.1538	12.9531	16.447	22.0537	17.9823	19.4384	16.7978	23.2139	24.6681	25.2258	26.5439
4.06242	3.59165	3.99698	9.6294	9.18391	13.433	12.0845	16.5733	18.1711	16.4989	18.1059	30.868	22.3878	25.9552	36.5749	28.124	31.4827	33.9532	47.6361	28.2552
3.12874	3.53202	5.15946	8.46128	7.61875	9.66117	8.25643	11.9904	7.80119	12.1425	12.9425	14.2543	19.5287	17.4059	25.4429	20.2569	19.7573	23.4503	29.8626	28.4934
6.06882	5.58073	6.34757	9.92956	9.35693	10.5475	13.309	13.6413	17.786	15.7036	16.1239	24.0261	28.1472	25.8583	27.9146	25.0191	35.7115	31.6818	27.127	33.0035
2.56321	2.93458	3.2864	9.73259	8.23118	8.47244	11.1733	10.2566	12.1323	13.9864	17.2251	16.9957	17.4907	19.6429	23.124	20.2639	22.1689	21.2252	26.1565	28.6172
3.68619	3.37493	5.16673	7.21457	6.64195	4.68083	6.54944	6.53499	7.70282	8.38296	9.7884	12.1514	17.899	11.8347	12.4362	14.9615	23.6268	23.8799	20.7885	20.95
4.06594	3.81566	5.18879	7.70786	9.54367	10.6571	12.4973	11.7313	16.9386	16.256	20.2593	21.0557	20.4838	27.3213	21.2108	28.0607	25.4631	26.8945	34.7129	31.944
3.37205	3.10668	4.97073	7.69469	7.23234	10.9495	8.99601	11.1038	12.1052	13.4227	15.0376	18.4705	16.6214	19.8511	20.6457	23.0667	24.4116	28.236	25.618	28.722
3.15006	2.85509	4.2916	6.96449	7.8047	6.34772	7.37726	8.21293	8.67225	8.89142	11.2976	11.4993	17.1046	15.9557	17.4682	18.3741	16.2864	19.5503	20.5234	24.6291
4.49005	3.55627	4.33754	7.35718	10.4546	12.2543	12.223	14.5109	15.5306	23.1937	19.3197	21.0416	32.8771	28.7857	36.4653	35.5901	43.4887	38.2968	37.4629	45.9852
3.1283	3.90406	4.57372	6.0907	5.75525	7.36818	6.11913	8.31685	6.12787	7.37318	10.4497	10.6078	12.9459	16.2617	14.7445	18.198	17.9153	16.4676	16.7648	24.6708
3.13318	2.76759	4.78815	5.79501	4.84497	6.533	8.39242	7.84853	8.52111	10.2733	17.5932	16.7389	15.6683	19.8615	21.0278	20.9352	20.3536	28.26	24.4321	24.6687
2.67213	3.47126	4.81826	7.82394	5.92238	6.61507	5.52515	5.4045	8.73889	7.45775	11.8658	15.8438	12.7972	9.33246	16.1068	20.1977	15.1337	19.875	20.0378	21.8813
2.36979	2.45018	3.06631	8.07997	8.87383	8.34059	7.76609	8.09851	13.7651	11.6843	17.7671	18.5181	14.0275	19.9875	26.1144	20.8594	21.0099	21.3498	19.8149	24.9675
4.44252	5.70655	7.9047	12.7313	17.1774	23.3307	27.3657	26.2313	32.6534	39.8194	36.2202	42.3407	49.5133	45.5114	48.2022	55.2857	54.752	63.6063	59.3713	61.8498
3.67923	4.03206	4.89667	7.02224	13.0261	10.4872	10.4283	12.2396	16.8073	20.7383	24.8239	26.0292	26.9736	33.9297	35.6716	40.6364	36.4918	41.2925	35.3998	38.7066
2.89086	3.20055	3.88528	5.74091	8.4685	9.52944	6.99543	9.35233	9.70927	11.3695	12.5761	16.112	16.9397	17.4331	18.3457	13.5027	22.1251	24.1279	21.6299	22.2952
2.99085	2.81656	5.23711	8.41558	7.09299	6.45004	8.82384	9.14583	12.9782	9.96419	16.296	18.5421	18.4976	18.074	18.8125	19.3934	22.5242	19.3223	25.6532	25.9827
3.44798	3.48027	4.30055	8.12371	8.55557	8.63478	10.2718	11.5892	13.0557	13.9549	15.9573	16.8215	18.5269	16.8229	21.8753	22.4198	28.671	22.9647	34.1718	28.2143
2.35589	2.07982	3.28107	8.26849	6.0938	5.90098	12.0693	13.7635	12.146	15.7719	16.2283	20.3162	18.1393	17.3631	27.7095	29.3336	23.1664	25.4829	28.4671	26.7712
3.29166	3.5018	4.4214	7.6096	5.62845	4.69751	5.13953	7.09588	7.50718	5.05187	11.5228	10.3864	12.5215	14.4637	12.9128	16.7639	12.2554	19.743	21.3768	18.4864
2.95912	3.95651	4.67702	8.3752	11.5115	10.4058	9.74664	7.59175	9.28269	13.609	10.3974	18.5642	22.5613	23.592	23.6157	20.8663	25.8982	23.1129	31.6907	25.8601
3.01316	3.47513	4.79684	5.86354	6.05635	6.6028	10.4662	4.83753	8.75255	10.4366	12.9026	15.1839	14.4058	15.6119	18.1774	22.4477	24.0452	26.7696	17.5967	23.6788
3.38168	2.40814	4.1952	7.58878	6.73921	7.92423	9.99761	17.0984	14.9354	15.9812	19.5701	23.3667	23.5365	28.0973	24.35	26.7564	30.2263	32.8041	33.7866	28.9633
3.76948	3.81393	5.3407	8.67061	7.42523	13.7805	13.8589	11.1321	13.3474	19.9242	15.0576	21.1219	22.1207	31.583	24.098	26.4999	25.4666	33.2782	35.6008	36.7321
3.26111	3.3741	4.51489	6.92025	5.84444	3.27464	6.52941	6.68678	7.9915	13.5091	15.3124	12.1934	12.0621	17.0968	16.579	17.536	20.1306	23.4384	25.5263	19.0859
4.58035	3.61856	4.75448	10.0613	9.76205	13.3185	15.0988	16.0837	18.4729	21.9036	25.9173	27.7005	25.6755	27.9903	34.0074	32.6201	39.7628	40.364	40.3579	43.6261
2.64379	2.4416	4.9465	9.3289	11.4588	10.561	13.3868	16.6222	20.5722	19.504	26.649	24.6747	26.382	29.5052	31.9373	34.825	36.0078	36.4497	40.1926	37.3594
2.9274	3.31415	4.28418	8.01255	8.06384	9.69873	8.69428	9.66979	12.8807	15.593	12.0447	15.4252	14.7532	22.1024	20.2252	21.3957	29.6904	25.4979	25.043	30.678
4.18595	5.07235	4.49621	11.565	11.7612	14.4308	17.3373	20.9837	21.3304	23.4453	29.0334	28.6772	32.9855	37.2729	41.261	40.8596	40.952	50.2123	41.0366	51.014
3.44213	3.3734	4.21126	5.91805	7.8649	5.559	5.1312	4.86232	6.99803	7.40356	8.29401	9.82332	16.1786	15.4441	10.394	15.5158	15.817	17.9514	17.6584	20.3026
2.70563	2.64882	3.34766	7.92425	8.91189	10.0269	9.17909	9.28177	12.8626	21.0085	18.8509	20.6758	21.5765	21.7466	20.3472	23.6622	26.3384	31.7637	26.0872	36.1748
2.85964	3.08348	5.28484	6.7207	7.34566	10.4211	8.92197	12.746	12.8242	17.7432	16.8288	17.4299	25.8368	22.3121	19.1002	23.3379	34.7685	30.1016	30.6081	38.3986
3.16679	3.25467	4.70944	6.23928	7.39743	8.63228	9.2959	10.3046	13.0638	14.8855	16.6181	15.5097	22.5308	20.738	25.6975	25.4212	26.1292	27.8695	31.206	29.9365
4.06085	4.45106	6.38126	9.03093	10.3611	11.5427	15.7536	12.3583	16.7012	18.3659	22.1283	27.6111	24.9078	27.8912	30.6736	31.86	37.6955	35.5851	38.9506	37.0952
2.74295	3.29815	4.49733	8.4373	10.401	7.89612	9.84145	5.38687	14.6752	12.7516	18.2877	16.7465	18.3819	22.7041	22.8084	26.7436	23.6459	20.7717	24.0016	24.9183
2.96049	2.19573	4.8973	4.5937	8.39203	7.57366	5.9124	9.43647	7.03791	9.43358	14.219	14.4556	12.0103	19.7455	23.861	18.6452	22.9068	21.2872	19.4069	21.1585
3.41159	4.091	4.19333	7.12292	6.77112	9.37929	5.9566	7.80005	7.72498	6.96433	12.0971	13.3	12.6703	15.8064	18.8297	19.5462	11.5181	19.42	23.385	25.5766
3.2498	4.34437	4.80077	8.58093	8.79295	7.86622	11.5112	10.9492	15.156	21.2207	22.6892	20.385	22.7973	23.8792	26.0695	28.1019	35.6448	34.2284	34.8654	38.2681
3.94263	4.92069	5.72317	9.48877	7.57948	7.49746	8.48769	9.70707	13.6483	16.3348	16.6801	17.5703	22.4659	19.5985	27.0962	27.3424	27.5009	28.6292	27.8731	31.5073
4.52574	4.68061	6.75316	9.53064	11.1298	11.3359	12.5083	16.3794	16.1929	20.1913	20.1157	24.8984	19.8725	24.0804	27.2413	33.9289	26.8811	24.5201	35.5804	36.8882
4.25025	3.51398	5.25446	8.13009	9.22317	9.95613	14.6447	12.6807	13.5107	19.4239	21.0392	24.0334	25.5628	24.3747	26.9718	30.2903	31.5446	34.5273	40.0376	30.0078
3.65794	3.72898	4.77412	6.65623	7.38368	6.31151	6.11996	7.50088	9.30641	12.3623	10.633	13.3291	12.7214	12.9733	18.0256	19.9198	19.6216	22.0205	16.6645	22.6146
3.80655	4.35318	3.51192	6.17019	8.42683	11.1424	11.9895	13.7868	12.2688	17.3274	17.5235	19.4416	29.3982	22.8528	25.2844	33.0848	24.9725	31.886	33.5746	32.608
3.80654	3.9246	5.23372	11.6373	9.61951	12.2842	12.0687	15.6095	14.3037	18.863	19.8688	26.0297	27.0676	28.886	36.8806	36.7899	34.0155	34.4906	33.1852	44.7268
3.35407	3.73574	4.41479	7.88095	10.4772	12.4341	12.0558	13.3396	18.2385	19.3077	20.7073	23.916	24.2805	26.1365	26.7718	29.8477	34.8984	35.1434	32.6721	37.7061
2.39863	3.78387	5.24241	9.21336	8.16525	12.8748	17.2489	13.4497	16.1639	23.0576	24.4387	16.5708	17.4563	27.1295	24.1043	20.0881	31.0172	34.2332	30.1689	33.4419
4.81156	4.03969	6.63263	10.4294	15.7788	15.9423	18.2461	19.3772	25.6414	26.7623	30.1942	32.7579	29.1519	38.4767	39.2754	41.3297	44.3499	46.759	51.1249	48.0741
3.23991	3.21661	3.67605	4.78658	7.65506	11.4281	10.1134	13.593	9.53446	9.4801	11.2441	20.5171	14.0195	14.5579	18.2213	16.4216	13.5307	19.4779	16.3672	25.863
2.86351	3.16441	4.39872	8.37138	10.0878	11.2614	12.9046	14.9562	18.4329	17.3034	23.4744	25.0427	31.0878	35.2563	31.3162	35.9372	36.8547	38.0812	34.5987	42.0548
3.7497	3.01939	4.28167	7.3789	8.75599	8.82809	15.9317	13.8528	20.5028	20.8131	23.2289	25.8789	28.8503	26.7659	31.9465	32.8136	37.646	37.4352	34.8057	35.3968
3.47753	3.20863	4.38392	6.21	7.69309	7.47928	10.0616	10.0636	11.639	15.9288	15.5846	17.3576	19.0208	24.3929	16.507	25.1215	21.3144	18.5872	31.8035	29.2572
3.84688	3.1818	3.98425	10.1608	7.5314	12.9519	15.8911	10.0585	15.9092	18.5935	20.8772	20.1317	25.3513	24.1829	29.1756	24.0644	32.149	29.7193	34.1166	39.4078
2.97579	2.69041	4.37956	7.39969	6.73208	10.3711	9.80771	11.1507	11.6244	16.6708	18.1259	18.9807	25.807	24.0593	24.4633	24.3847	33.1934	38.019	30.243	36.4606
3.35295	3.50349	2.83896	7.3222	6.96317	5.07038	8.34696	8.22636	6.34093	12.3933	10.422	15.0232	17.7707	11.2732	16.5817	10.607	25.4842	25.1828	21.877	19.9886
3.96293	3.44995	5.61859	8.84656	8.89546	7.60885	5.82703	9.12038	10.5729	7.91101	14.5453	15.1916	17.0592	14.8005	18.9413	27.3523	22.2974	28.0013	31.5416	24.6097
3.86842	3.28885	4.83011	10.3848	13.467	18.6248	22.4794	25.8817	29.2507	30.65	36.5686	35.5711	38.511	42.0173	40.1312	45.8161	46.2236	42.8684	49.7004	44.3633
2.7461	3.43578	4.7759	8.94157	11.8797	8.64428	9.59591	14.0607	13.0595	16.4139	21.108	19.899	24.3844	22.6545	27.7261	27.958	27.8513	33.5123	36.0035	35.4144
3.31025	4.36845	4.88494	6.64751	7.17832	6.73476	6.10862	11.6735	5.42972	11.1338	11.5538	13.9406	18.3167	15.2242	14.382	22.9044	28.6255	26.6693	25.6593	24.9623
3.66897	4.69058	5.20917	8.43533	8.89145	10.88	11.9689	16.7291	16.0133	21.926	25.9791	21.128	29.3304	28.2601	37.0306	36.7127	38.5326	34.0278	39.9719	43.8059
5.77776	5.36922	5.17138	15.6844	16.5008	23.0093	20.8157	25.184	34.1899	37.0267	34.6934	41.6411	43.3152	48.8534	50.9683	56.0257	50.346	66.2474	50.854	60.8087
3.30802	2.61715	4.76636	9.23329	6.88224	5.64746	7.4722	9.33841	11.073	10.9121	13.7745	14.048	14.3272	19.0366	22.5345	18.6676	18.9911	27.3546	20.3029	21.9733
2.90468	2.85365	4.79488	10.7483	11.9642	16.5679	19.7278	23.3295	24.7345	26.9904	28.4655	32.8408	37.2324	29.4873	36.6334	35.2047	36.2383	38.2138	41.675	33.7515
2.81332	3.40606	5.82111	8.03312	9.02997	5.90138	6.03718	6.82403	8.25417	8.33776	7.28805	14.9409	17.469	17.1312	21.2835	19.0267	23.479	25.5183	26.6582	24.1528
4.09569	3.66387	5.52516	6.80112	12.1244	10.5725	14.1718	15.2371	17.3958	23.1612	25.6552	29.3925	27.8018	32.3788	35.7834	32.0517	38.3201	43.0417	41.7002	40.3684
2.59575	2.6352	3.90877	6.86433	9.81321	5.77817	9.1006	7.45715	5.34198	7.35226	11.3663	13.1863	10.9374	17.6751	22.8482	16.7912	20.3487	21.4842	17.7136	23.1595
3.23389	3.0938	4.63359	8.4129	11.4741	11.2812	16.097	16.9654	18.6666	16.6031	25.1112	27.8825	29.336	32.0036	36.3445	36.5974	35.5456	41.1491	45.4962	38.0681
4.05036	3.28389	6.17226	10.6162	10.3233	13.5676	11.7745	17.7122	20.2945	19.5075	22.448	28.4974	29.7979	28.6293	30.4819	35.0534	31.4698	40.0718	41.3272	42.8303
2.71333	2.10483	4.44667	4.86674	4.58878	6.27754	6.60796	7.30082	5.44636	9.9489	10.3618	11.6996	9.10409	15.0839	12.9963	14.8643	16.5049	18.945	19.4215	20.165
3.70331	3.69778	4.07815	8.11298	8.88583	10.0755	10.4249	12.6946	13.2201	22.32	20.3285	25.282	25.5866	27.904	28.7135	30.4971	31.6282	34.8597	30.2125	31.6753
4.48614	5.06929	5.80266	7.79738	9.55577	8.74507	6.81258	8.98473	10.1874	7.80889	9.63473	10.7338	15.6339	13.0256	19.1404	21.4021	22.3263	13.1636	25.5317	25.4971
3.02097	2.78947	3.22008	5.70695	9.01116	6.72851	8.99537	8.35577	15.4573	11.345	14.0513	25.5121	20.6347	22.3084	29.311	31.0411	27.913	26.266	34.1653	26.5136
3.26812	3.72204	4.27003	9.11391	10.0028	11.8731	6.36153	12.5892	14.3355	16.4652	18.6024	17.7563	22.6115	27.7443	28.3207	29.7477	29.8165	32.5056	35.4227	35.5085
3.07182	3.65492	5.09595	8.03476	10.7556	10.0578	12.1124	14.6639	11.4361	16.7067	20.7988	19.4428	20.2822	25.0545	25.7515	29.0059	25.7463	33.0383	29.2222	29.6805
4.41339	3.477	4.38001	6.59859	6.4554	7.69206	15.2455	11.2206	18.1023	17.3199	23.7462	20.1235	21.4204	30.2763	31.6218	34.2649	35.4223	34.7157	40.0295	37.8909
1.8362	2.17006	2.6429	4.50254	3.92029	4.25426	1.71585	4.26265	5.3086	5.55329	3.31189	3.02292	9.57814	7.90613	1.59912	11.9546	15.0054	8.44663	9.76447	14.0166
3.06205	3.27773	3.52652	5.46059	7.79229	8.26601	12.9994	12.6819	15.2471	15.9522	19.3777	17.6742	22.7291	22.1141	23.435	25.8508	31.1885	24.9369	30.786	33.0668
1.87452	2.6646	4.88481	7.20791	5.20651	7.64293	8.85883	9.63855	11.3162	14.1961	14.2304	12.9148	17.6324	17.8597	19.015	23.8176	30.0684	30.7856	35.643	31.1842
3.53089	2.58329	3.96703	6.67042	6.1341	8.56529	5.69069	10.1717	3.8076	8.41269	12.0963	12.6174	13.1601	13.1813	10.4855	15.7063	12.6941	19.4432	20.9732	22.7896
3.90185	4.09865	5.32897	7.10241	8.60857	9.78055	10.1414	11.5538	16.9279	19.1468	17.3847	24.238	26.4357	28.8073	31.2766	30.5977	33.4501	34.2818	33.69	37.9027
2.6232	2.5024	3.34152	7.12892	8.72619	8.26126	7.69201	10.9617	9.61898	13.4053	14.5714	12.3504	16.4187	17.3752	18.3266	17.0813	21.0212	25.1615	26.1034	20.366
3.40682	3.17645	4.1086	6.39526	6.64616	10.512	5.6574	10.5757	7.72861	12.5204	12.7048	15.8087	19.702	16.7154	19.7978	18.5802	28.2396	21.693	20.3537	17.2308
4.16073	3.80518	4.60008	6.50079	9.24659	8.05799	9.54038	8.30345	13.0549	14.9627	15.6277	17.2356	20.4281	21.4179	22.8606	21.3857	25.5606	25.0554	21.4141	26.2009
3.50171	3.55688	4.75199	6.02864	7.92851	8.50779	10.6661	11.7808	20.407	23.8333	19.3074	23.3816	24.0651	22.6106	22.7593	32.0434	30.6961	36.7107	26.9094	29.57
3.26962	3.37592	5.2651	8.85494	15.2095	14.9847	15.731	19.118	26.5562	29.5624	29.3959	35.6431	31.9621	42.6353	41.9259	43.994	43.5933	48.5292	46.9658	50.1965
4.91828	4.50453	5.1452	9.27475	11.0322	13.9202	14.6118	19.8005	19.6566	23.297	26.0402	24.7903	35.886	36.2474	31.827	35.3815	45.3348	38.6649	39.0386	46.8557
4.75483	4.81073	5.41874	9.91687	17.1919	13.311	14.4238	11.074	21.0995	16.7265	21.3463	22.314	27.8552	28.9289	30.6447	33.2668	35.2262	35.8778	39.8877	36.8009
2.58285	2.4574	4.73412	4.35299	4.97733	4.90508	5.62199	6.9868	7.86667	7.67575	6.77101	8.71109	13.6512	11.7349	12.8577	14.4318	16.7882	13.6878	17.3535	20.4671
2.85885	3.4918	3.68933	7.0407	7.64446	6.33294	11.3757	9.57487	12.6884	11.1547	16.6208	12.8314	17.9679	21.418	19.4709	27.182	29.7708	27.9716	26.5677	26.045
3.01836	3.30141	3.91768	12.2806	11.9929	14.6148	14.8357	17.0301	19.1352	23.7334	26.0332	26.9635	24.5504	31.5413	33.7275	39.8129	41.7498	39.3415	33.4235	45.6663
3.19257	2.96022	4.54532	8.01737	10.3027	11.2143	11.185	10.2901	15.0468	18.5125	16.3286	18.0609	20.5182	22.9528	21.7598	27.9989	27.659	27.3096	29.2649	34.3852
3.38923	2.83249	5.48299	5.74958	6.54542	7.21036	10.665	10.9463	11.1596	13.1067	15.2072	17.9227	18.0588	15.7827	17.5644	21.8408	20.1679	25.5031	28.2817	23.7787
4.8544	4.92699	4.39401	7.69948	5.14216	6.09172	5.59603	7.69158	7.11475	7.47592	12.8937	13.2092	11.6242	16.12	16.1981	16.0885	15.6767	19.3761	25.2803	29.6801
3.55222	3.8616	4.94688	9.29235	7.31957	8.37445	15.0945	13.9951	17.1987	15.3798	14.5071	20.027	19.484	22.7435	20.9971	26.4161	29.9308	29.7959	25.5501	33.3877
2.96463	2.02748	3.13329	6.61716	7.65944	7.68415	8.19467	7.10335	13.3535	14.9353	16.0721	17.6647	17.8513	15.1922	26.4619	22.8568	20.9404	26.1041	29.7744	33.8309
2.64739	3.04545	4.67084	6.60166	5.70485	7.66913	6.28378	8.0733	11.7563	11.7527	9.59089	12.3451	17.2266	16.6373	19.0329	21.2307	22.8863	16.2388	22.824	25.3736
2.63075	2.06966	2.74343	5.58713	6.02076	3.26047	4.15249	3.69224	4.25123	5.50895	8.7593	12.2979	9.39413	7.58199	16.291	10.9741	12.2594	20.57	19.1427	14.9176
4.67736	5.75283	7.02087	10.3738	12.1119	13.7315	15.4126	18.2549	21.0316	21.0849	23.4077	28.6927	31.93	29.993	31.1168	32.1687	31.797	37.0351	37.2624	37.4552
3.0603	2.96757	4.63329	6.75793	6.61023	7.9065	10.799	11.4738	11.9647	14.2391	16.0765	20.0131	19.9276	19.5708	24.6045	22.6433	27.0759	27.5638	30.7018	27.4294
3.51471	3.67496	4.20902	6.01276	12.8608	18.1176	22.641	28.9393	32.3099	40.3842	41.1815	39.0783	48.8055	48.8377	47.4354	53.1707	47.7414	50.9131	56.7536	58.0612
4.09508	3.70069	5.3153	8.10091	10.0458	13.1298	11.7226	14.0924	17.9821	17.8954	18.0825	21.7264	23.635	27.0083	27.7027	27.114	33.3515	29.3885	31.7996	35.4867
3.1977	3.40344	4.30277	7.63843	7.54886	9.54789	9.21486	9.8136	8.24448	12.4183	13.2415	13.8441	14.9153	14.7277	18.956	17.8883	23.7018	24.6348	27.0138	23.4443
4.09246	3.47271	4.45369	9.20847	7.43434	6.86037	8.29676	13.2443	4.03698	9.73554	12.1145	16.6811	20.8618	24.1481	18.8949	22.6046	27.2723	31.3262	26.4028	33.4499
5.07982	4.50454	6.99348	10.2698	11.1356	9.48844	9.49093	9.63939	16.0806	15.1287	13.9379	16.044	24.7233	23.5458	19.9083	32.4478	23.4107	31.0767	25.4507	27.2025
4.04756	3.86705	5.6604	9.19293	9.09586	5.81918	9.30735	12.0004	8.59091	10.4491	12.9483	17.6249	18.2748	19.5655	23.8675	23.1329	21.6851	24.8905	29.5449	28.8408
3.56109	3.69661	4.56592	10.8464	13.9572	11.3485	12.3706	16.5864	15.207	14.533	18.6893	23.8009	29.0854	25.2338	25.8658	26.5537	26.7019	33.2023	42.406	30.3978
4.15232	3.26932	4.41037	6.74354	7.98731	10.3109	9.27834	13.4933	10.5079	12.8506	11.3545	15.7092	17.885	23.9918	17.649	24.9906	19.2388	23.5689	27.7321	31.3114
3.49642	4.10766	5.2014	5.12428	8.03089	9.45924	9.327	6.5675	14.9667	9.8074	10.592	16.4436	21.9817	26.173	21.3193	23.1574	26.1628	25.8195	25.0879	31.1339
3.15592	3.10113	5.02644	8.9484	7.865	8.74726	6.64726	8.72416	8.75866	11.211	16.0121	15.3081	22.2139	20.4427	19.1294	22.1523	20.4547	23.192	27.7254	22.096
2.72631	3.03503	4.11588	7.15213	9.40308	9.37751	10.588	12.9927	15.9275	15.5229	21.9627	18.9121	23.1566	18.4516	24.9474	29.1924	23.2323	34.3666	36.2948	25.8478
2.6064	2.3297	4.38048	7.39496	10.4718	11.4495	14.3724	12.9634	15.2765	21.4077	21.6616	19.9336	25.2748	25.1293	34.7628	31.4088	26.5288	27.4594	36.18	33.0579
3.29688	3.17877	4.06583	9.11083	9.39005	10.6261	11.5847	17.6287	19.9721	20.357	23.0411	24.4895	25.7405	27.5431	26.4516	28.3721	34.8203	32.9209	33	37.5709
3.64836	3.04334	5.62202	10.9304	13.9126	17.5428	18.6065	24.4831	28.2102	32.2729	36.2119	35.1158	45.5034	48.6316	50.6979	47.465	46.6233	48.0991	47.2698	53.4858
3.59027	4.50695	4.83204	9.31777	10.2623	9.05264	11.8983	16.3317	19.3089	21.4178	27.418	22.8845	22.7218	24.5497	38.7267	34.694	42.4949	43.317	43.7486	41.8015
3.64411	3.76264	4.30121	6.98902	8.47995	10.5763	11.6276	11.0122	13.4189	12.9598	22.3546	20.7985	23.4539	21.3829	23.8381	32.8333	24.1293	25.2192	31.7751	33.7928
3.314	2.97518	3.84909	6.56496	7.09157	9.58171	12.5415	8.78228	12.8408	18.1854	16.4464	20.0317	22.6816	17.6189	23.4084	24.6794	26.1895	27.8368	27.2249	24.7321
3.96649	3.62222	5.64558	11.5469	11.3054	11.4717	17.9495	15.7652	25.1469	25.41	30.9069	37.1848	30.4636	35.3682	36.8716	42.6824	37.4895	41.2074	37.7918	41.7927
3.37699	2.90351	4.06546	10.2089	9.65593	9.14119	11.5592	12.0111	12.2371	13.1385	17.8155	18.8795	23.6621	25.7271	22.5365	23.1571	25.2536	26.5237	31.0438	32.5671
3.97508	4.27057	5.96134	8.90077	11.1291	12.8288	12.1212	14.7197	10.1479	19.5135	17.0632	18.5039	17.4821	17.475	19.5229	19.4121	27.3934	27.1875	22.8013	26.5297
3.13373	3.92944	4.52834	8.80581	5.93245	4.79244	9.0819	8.18785	10.1094	9.11467	17.5133	15.6528	16.6902	20.2214	20.0821	22.3849	24.624	25.5557	25.2587	23.5969
3.20725	3.71437	3.96473	7.73015	6.43642	5.45658	6.0304	8.94518	9.98252	9.13204	11.5497	8.05511	13.421	17.2462	10.8657	16.4777	21.7246	17.5652	21.8055	24.6545
3.928	3.31764	4.91043	6.54902	9.45218	10.8409	8.58409	16.4508	14.3742	19.636	18.6969	22.8059	22.242	23.342	26.3556	26.1814	26.2073	36.4356	26.8797	28.2136
5.1025	4.24985	5.5937	8.1223	7.20987	7.57954	7.26136	5.92426	9.36148	5.69496	5.68882	11.0726	12.9854	13.4414	12.1998	19.4762	20.4883	21.6393	20.4996	23.8602
4.21537	4.10419	6.11429	7.98471	12.9549	12.2662	13.7399	15.1755	14.4544	20.7261	21.9996	28.0284	27.6407	31.8189	41.4281	41.8059	33.3685	43.8194	42.8157	37.5874
2.98179	3.01138	2.96999	4.00445	4.27907	1.23574	1.24705	2.96575	5.06528	6.9692	5.74627	7.04427	5.76646	8.45022	12.2329	13.0789	11.7302	13.2087	17.5122	13.2704
3.06689	3.27983	4.81947	8.52273	10.3109	11.9261	13.6407	13.1173	18.9304	25.61	23.5316	24.7513	24.722	30.4314	33.6048	31.7433	39.7407	38.4586	38.3926	40.2801
3.32798	2.71913	3.684	6.84842	5.17617	3.26754	4.43063	7.36347	5.71336	7.51574	8.54656	10.8316	13.6357	10.7121	14.0048	9.08253	18.428	22.0495	18.9776	16.6274
3.54346	2.32391	4.99581	6.31605	11.353	6.93846	12.8483	9.3422	12.5489	7.7968	15.1219	11.571	20.512	17.7104	19.2035	28.1069	25.8613	21.2303	24.354	27.027
4.00471	4.29288	6.43725	8.23186	8.04943	11.4994	7.32627	13.5465	8.43711	9.83616	9.803	16.9029	21.8269	18.1663	27.776	23.046	22.2848	28.2326	33.4832	31.5213
3.8988	4.55978	4.71375	7.78938	9.80676	9.02238	9.98506	10.8615	10.5819	12.6939	13.5631	16.992	16.5237	15.1765	21.0097	21.0584	22.876	20.2127	30.9357	22.8343
3.51815	3.27961	5.63572	8.47833	9.13295	12.6903	12.5982	12.7006	13.0281	13.5957	18.9157	23.8693	16.498	19.0363	21.8912	28.9377	27.8191	27.6075	24.3758	27.6465
3.52128	3.65397	4.74311	9.97651	12.3118	8.96314	14.0051	20.9768	24.4573	20.8848	28.3745	26.754	34.4984	33.6945	36.4028	36.0254	38.9979	37.3604	39.7725	43.2144
3.70463	3.22741	4.55462	8.2311	9.72049	9.91419	11.0721	13.457	14.2388	19.7634	17.7885	20.6148	21.3425	21.3441	23.9908	23.6091	26.5602	26.5045	25.2828	26.7015
3.78112	4.01073	6.99889	9.07135	13.5036	11.9372	16.4161	21.1182	22.0251	22.8376	25.6975	32.2137	32.3424	25.4657	35.4197	33.5183	41.0917	41.2145	38.425	40.7145
4.04443	3.48398	4.08126	7.41241	10.8452	11.7482	13.9157	21.9548	16.7775	25.4167	24.1266	28.5512	30.834	31.6546	33.1422	30.1273	35.8155	36.2279	38.0272	41.9632
3.6552	3.8099	5.22295	8.30737	11.6847	9.40293	10.1538	11.5275	24.1969	13.5774	24.3806	25.9123	38.199	25.9059	34.6651	40.9268	33.6908	34.6397	39.568	40.0057
3.43909	2.68849	4.80491	9.48374	9.27357	8.57256	6.65891	13.3073	17.2722	16.1469	16.3664	16.4363	23.1888	22.1458	28.0549	25.7154	21.9109	21.1499	26.2724	33.1015
3.49133	3.85783	5.43058	8.53922	5.29571	7.44757	9.07287	13.858	13.6056	16.6925	14.2435	16.3397	19.3682	26.9781	24.09	26.5905	27.059	24.5545	29.3388	29.3462
2.65808	2.70982	4.33382	7.07997	9.77179	12.4729	11.3142	12.3963	17.5492	16.1535	19.2788	17.8188	22.891	26.6391	25.9502	27.4469	29.9856	27.7986	24.4849	30.0626
2.30948	3.99907	4.14602	5.98362	7.53678	8.46316	7.04265	9.28597	8.2302	12.4093	14.5149	14.6828	12.8315	15.6163	19.5608	19.9218	24.6984	24.0656	25.1809	26.061
2.71487	2.92233	2.96411	6.79059	11.1986	10.1455	14.1872	16.9874	14.6884	20.1208	23.9501	21.3077	28.4883	25.8342	34.682	38.8987	39.9043	45.3337	38.5785	41.1147
2.76342	3.20253	5.19817	6.77812	6.23627	9.54202	9.45203	8.61445	11.129	11.2025	17.2126	17.8037	21.3602	21.5352	24.0393	23.2838	26.3389	19.3521	20.5753	28.436
4.10769	4.34364	4.46954	9.4405	8.20638	8.97397	10.5869	9.73689	11.444	14.8017	14.0948	15.0258	15.9183	20.0537	22.2684	26.2292	22.4726	23.7889	25.0405	28.8316
4.00941	4.39698	5.37696	11.0604	11.5904	11.5122	17.931	16.4761	19.6614	24.9234	32.2833	28.1087	30.9815	34.0916	40.2455	37.9142	34.7877	43.408	41.8513	37.3901
3.43588	2.72943	4.29531	5.4867	6.70896	6.01612	6.12557	8.10795	12.067	13.2838	9.47123	17.2518	18.7087	19.6427	21.1915	24.3414	28.1523	21.9337	22.9043	31.1626
3.79047	3.57795	3.52387	8.21509	8.15905	6.97307	7.36975	10.2821	11.1739	12.4796	15.5857	11.4454	23.2532	19.3076	23.57	25.1762	26.3371	21.7198	24.382	28.5549
3.70154	3.0361	3.97866	7.03413	10.5705	7.45814	8.26173	9.09921	13.7921	13.7154	16.8683	22.0058	23.8753	23.6973	23.7987	24.4003	26.2111	27.1618	28.7428	29.939
3.25543	3.2497	4.39535	5.9096	7.02251	5.62447	5.59604	5.98022	6.71186	8.08858	10.2294	13.2532	15.869	18.911	22.1433	19.4156	18.8488	18.8976	23.4858	23.1308
5.11592	4.66378	6.5674	7.22897	7.56215	10.8647	7.76323	6.94511	7.93853	12.9574	13.2207	13.4085	16.1694	15.4124	16.1537	16.3021	23.7569	20.7073	17.5621	26.7983
5.62523	4.76884	7.11865	9.45472	12.9536	9.02581	8.01981	15.4962	16.3534	15.7539	19.6121	31.4102	26.3517	22.586	30.3937	24.026	27.1559	26.1243	33.3995	37.0807
3.40087	3.6554	5.81434	8.30678	8.95989	9.77098	9.90471	8.86645	14.9964	17.0129	17.5948	20.8503	22.3301	23.7205	27.2436	27.5626	28.8406	25.7925	30.7746	36.2846
3.5896	3.57142	3.76298	5.9178	8.94743	8.71212	8.55578	7.24644	12.286	13.0243	12.3978	15.6381	15.5963	13.5269	14.9697	14.4965	18.6962	16.9792	20.3677	20.546
2.09175	2.96828	4.55702	5.63419	4.15414	7.29081	5.72418	6.92096	9.56504	5.74968	9.52115	9.35938	16.2046	16.3717	16.8944	14.4507	14.8733	14.7255	19.5803	14.3578
3.38358	2.88351	5.77066	9.41099	13.7745	13.8002	12.703	18.7909	18.8632	22.1844	20.2951	27.0261	27.2285	27.6572	27.4651	31.4742	30.6347	38.5953	31.2233	37.7847
4.43896	3.95478	4.88135	8.24812	10.4727	10.3867	12.4077	12.895	13.7421	15.1228	16.8562	20.6758	23.7421	21.9376	20.9136	27.3115	24.253	29.7676	21.6487	25.3604
3.91811	2.9971	4.11897	6.34751	7.3967	9.60236	10.8799	9.8559	21.272	13.2855	22.1278	21.047	24.0715	25.1608	27.4428	25.4911	23.1166	24.797	25.8548	27.72
3.61379	3.72941	5.29372	8.14221	9.46613	12.1481	8.82024	12.3741	12.6175	12.7683	19.0836	18.392	20.4174	23.7064	24.562	23.594	27.6243	30.969	31.6468	30.2129
4.01485	3.44258	3.4658	6.81262	8.10087	11.6636	8.30251	8.47262	8.54002	10.6432	14.9738	15.3931	14.7372	16.7045	14.2997	18.8191	25.314	28.5081	26.2599	20.3729
4.57221	4.35972	5.52567	10.354	12.6659	10.664	13.4246	16.9407	16.8902	18.7412	20.9676	28.7234	26.271	28.8873	33.4418	31.9648	33.5279	43.2358	43.3593	44.9139
2.98323	3.0766	4.29424	7.46349	11.1082	9.27972	11.125	14.4549	12.0137	15.5025	19.6695	23.5466	21.6125	23.7054	24.8168	23.2482	26.2507	28.4822	32.5822	34.8485
2.65239	3.20018	3.12235	9.33244	7.40322	7.0704	7.36547	6.27085	4.4822	9.67758	8.71234	8.96588	10.0355	15.0462	16.7832	15.8699	16.8255	14.6617	14.7481	23.8473
3.61496	4.40061	4.72901	10.67	9.10922	10.7003	12.2547	15.6473	16.0616	16.544	18.4663	21.2697	25.865	27.9816	30.3858	33.5179	30.7402	34.8351	37.1906	33.6679
4.74229	5.74659	6.66126	10.3446	12.2025	18.0295	16.1837	16.9229	19.3785	17.3245	21.5016	30.026	32.3985	27.5578	34.3084	36.0738	27.6381	42.7129	40.8869	41.3883
4.72647	3.32675	4.37598	10.3613	9.86487	10.185	10.0869	9.81606	10.3361	14.7774	16.8622	14.0078	17.0792	17.5119	20.0198	27.2094	18.2928	25.561	30.8412	29.2415
3.29688	3.70404	5.07308	6.4909	2.00886	4.24023	3.49428	4.58844	4.88589	3.98511	5.19761	7.24523	5.76057	5.85171	11.9606	12.782	12.3854	11.6651	13.5557	17.5237
3.41248	3.59093	3.62964	7.42328	7.27271	7.46255	8.72917	10.284	11.007	13.479	12.1666	16.0477	18.0714	23.4031	23.7387	22.1904	24.5036	23.0985	26.9748	29.0817
2.84555	3.10977	4.34509	5.12642	6.35775	5.9639	7.59682	11.2182	7.18947	13.1709	15.0553	13.919	16.6707	17.9305	19.864	17.2854	23.2705	26.7089	30.8955	30.0675
2.4871	2.9513	3.04275	7.81455	17.7709	12.9507	20.6398	24.0915	24.1112	27.9965	30.3609	35.1474	26.5624	26.0468	29.6131	32.7545	36.7766	27.5688	32.4458	33.91
2.77281	3.2111	3.62965	7.7135	8.71345	9.04374	12.2345	12.4161	15.1155	14.6776	18.1139	16.6473	19.1055	22.709	30.0192	23.9032	26.9533	24.721	27.9218	32.5055
3.6078	4.25704	4.62601	7.39828	8.16125	7.51687	6.29598	10.4792	12.7435	10.6735	8.99075	13.8306	13.914	14.9942	20.7127	24.864	22.3749	21.032	24.7359	25.0642
4.62708	3.30692	3.45861	8.29651	6.63628	6.32122	8.30856	9.40608	11.5898	13.1719	18.3612	17.0161	14.1965	20.2031	25.6057	21.0018	24.1835	26.7869	27.9953	23.2226
3.86189	2.26597	3.30131	8.0234	8.90705	8.94219	14.5986	12.8212	16.2452	13.9759	22.8828	18.6292	19.4114	18.7925	22.8	34.3942	29.5626	27.3039	32.0022	29.6148
2.489	2.40858	3.83551	7.58657	12.9851	12.1881	14.0395	12.3892	14.6833	16.0803	19.4787	18.8897	21.7469	25.4089	29.2511	28.5005	32.9903	32.8017	34.2336	31.748
3.05193	3.0123	3.03694	6.71151	8.90739	7.99313	8.46334	12.6148	13.631	14.5872	15.5066	25.9989	21.1368	23.1702	23.3622	26.1429	21.4512	24.7756	28.7802	30.9823
3.64442	4.19266	5.44819	10.3169	10.8105	14.8809	14.6888	15.1431	19.5715	18.2483	27.6759	22.0574	25.6475	34.5367	32.9295	31.5759	32.1936	40.4583	44.8961	46.0333
3.50216	3.8386	5.4044	10.9663	6.51536	11.7442	8.98458	12.9763	17.8228	17.5163	17.218	25.6777	26.4049	22.9861	21.339	24.3573	27.3289	30.5699	33.32	31.9861
3.60897	3.67038	6.49912	7.73029	7.21701	8.18238	9.62384	10.1984	14.9472	13.0498	17.9238	21.5581	18.2055	22.2058	25.9208	27.0869	27.3252	31.0232	30.1913	35.7995
4.19309	3.64154	5.46564	8.37409	12.0324	9.47851	11.026	10.0117	12.0825	11.9892	13.1098	19.3138	20.1324	13.0245	22.7427	24.138	29.6787	25.3631	28.6511	31.3087
3.34819	2.90341	3.52362	9.02106	9.9849	11.7873	12.4872	19.5763	20.2296	20.6759	27.08	36.2709	26.1595	25.9456	35.1125	34.4791	33.3557	37.5067	36.9977	36.597
3.29698	4.51551	4.62141	7.64859	6.84794	8.03554	6.0069	7.82771	8.75991	10.1323	13.8336	12.2168	15.795	16.1262	16.1764	20.0792	19.8813	22.5918	23.6185	18.592
2.98055	2.97775	3.98028	7.29925	11.1689	11.6703	12.1254	16.7126	17.69	19.9142	23.2949	22.5738	20.8628	25.2524	26.7778	27.5527	28.3621	30.8235	28.0654	34.0579
4.08403	2.43822	5.32239	9.56217	12.8348	9.67932	14.5301	14.1681	20.5798	26.727	22.2891	29.4006	33.1404	24.1214	30.324	28.0982	30.5676	28.6461	36.1967	39.6091
3.86128	3.88342	5.59826	6.39372	7.16516	7.48338	7.36634	9.63743	8.34267	10.6038	10.9539	12.3571	13.9118	15.1744	16.1152	19.426	16.4753	22.1352	21.8	20.2769
3.58821	3.588	3.94995	8.52258	12.1561	13.6691	18.0597	22.3402	21.4796	22.2689	24.5053	30.6872	24.2567	31.7957	36.0883	37.4869	35.2112	37.0472	38.6092	32.8706
3.36851	3.40181	4.26917	7.05608	8.87945	10.8083	8.16517	10.9184	13.1801	14.6872	18.4529	21.9181	21.8072	24.7972	23.7044	26.6012	30.1092	23.1041	29.9085	34.1317
3.78428	3.65277	5.52142	9.42274	11.6539	15.5459	13.58	15.5544	17.8889	24.2647	29.1197	28.6137	33.1701	36.5181	37.6001	36.9056	37.0406	42.914	44.7753	44.3415
5.69251	4.973	5.84602	11.152	9.72672	15.9195	10.9666	18.5877	19.7302	17.7903	27.0114	24.6665	23.9841	27.2988	27.3785	38.0414	27.1873	32.019	36.6238	30.6498
5.3865	5.19763	6.70655	11.4084	12.4463	11.6018	14.5422	12.5469	14.9139	18.9319	22.7866	22.0547	30.5821	24.5165	36.8415	32.3357	37.6582	35.4906	36.9584	33.8889
3.18379	3.37439	5.31512	8.01229	9.00973	5.35169	7.73095	4.77229	8.50819	10.9045	9.01067	10.3978	14.9349	10.5614	11.9532	21.0874	23.5757	19.559	25.5756	19.6382
2.6001	3.01239	4.97353	9.51852	11.0984	10.3485	14.8618	14.905	20.5467	19.0182	17.4883	24.1549	24.4909	31.6089	28.6041	32.289	34.917	37.6229	38.3341	33.2058
3.41456	3.01768	5.03849	8.19839	7.27617	9.28086	9.04897	12.8022	12.0296	20.6628	12.3054	19.9654	21.4499	18.6958	33.4019	25.1871	24.4528	28.9709	28.0386	28.9723
4.09728	3.45027	5.48188	9.59906	10.5516	8.78566	9.74358	11.3939	14.2081	13.5931	15.8412	14.2165	17.8363	20.4554	22.7482	22.1015	23.0598	23.3738	21.8012	29.4462
3.15643	4.21875	4.28405	6.11319	9.14451	10.1607	10.5119	14.6521	18.1995	19.7922	22.6005	23.0109	25.4893	29.1357	32.6716	33.7689	28.7174	32.3203	31.7394	40.9201
3.3159	3.06727	4.65858	7.3705	8.41658	9.74727	8.9463	10.8912	13.0367	13.8003	15.7228	15.3663	21.4414	18.8033	23.5731	21.8955	20.7128	26.1867	30.5894	25.6683
3.83238	3.01794	5.32115	10.255	8.58502	10.3159	11.6701	15.6836	16.5394	17.8287	22.0359	22.4372	25.5018	25.5114	23.5206	30.9433	30.6005	35.4555	30.6996	43.5741
3.6051	2.49572	5.28154	8.75698	11.109	12.6138	14.1091	13.4266	13.9104	19.0299	17.5829	16.9497	25.7563	23.7258	18.3562	25.0202	27.4167	27.0087	27.1797	32.8117
3.84763	3.30029	4.09493	8.37067	10.4139	10.2923	12.4297	12.1622	12.9301	17.9367	20.2179	21.6422	28.5471	24.5049	27.8729	35.554	32.4468	31.642	35.2338	36.7427
3.78629	3.63249	3.99596	8.63919	7.97403	9.68251	10.4773	9.39171	14.7486	14.3106	12.6871	16.7688	16.5757	22.8563	17.1382	18.2882	19.019	22.2854	24.9271	34.7404
4.07419	3.96438	6.06687	7.59891	11.1806	9.24561	9.16104	11.4243	11.9674	13.3182	13.7808	12.694	17.3405	19.4025	22.7821	15.5396	19.9596	25.1189	27.1137	25.7163
3.58612	2.78206	3.77867	7.98396	7.8978	7.99567	5.50319	8.47727	12.5151	11.3418	13.3475	14.8874	9.99856	14.2557	19.0605	24.0814	23.2416	18.1254	24.1443	27.2023
4.03105	4.05518	4.30759	7.69214	13.901	15.2614	14.0186	13.2912	22.0109	21.2608	21.1912	22.6058	20.7939	29.3148	30.9731	27.904	34.0317	34.1014	34.6978	30.2402
3.89499	3.45403	5.12797	7.94485	5.18539	6.12267	8.25346	6.88783	10.7598	11.1605	14.8314	16.7779	17.3922	15.0225	22.5583	23.9157	23.7746	24.7732	22.1304	25.6518
3.86723	3.66532	5.20685	7.70237	6.99161	7.6572	11.0342	8.79508	12.6954	7.58681	11.1952	12.8553	10.054	15.5447	14.9558	17.1685	11.7777	20.8808	13.9731	22.4732
3.91282	2.61859	3.08449	6.79759	11.8485	20.7126	18.5871	18.1751	24.3762	20.5763	22.6868	27.8508	28.7527	37.4812	29.7658	36.6465	38.8872	33.7495	41.6494	40.8524
3.29255	3.84969	5.18128	8.26033	11.5788	10.8998	12.6726	14.3862	18.1727	16.3905	20.3974	20.8242	20.1537	21.4756	25.7933	26.2695	27.518	30.0208	30.7724	30.0087
3.53225	4.18394	4.93002	10.3666	8.18552	13.4059	16.4686	15.3423	24.2005	21.8003	30.5192	35.0999	37.6276	29.4647	37.4027	38.5021	37.3769	45.6799	51.827	47.7173
5.76443	5.9274	7.16579	11.0816	9.3232	9.42553	9.00632	10.7799	12.346	18.9199	17.448	20.9724	22.0057	27.2211	22.6333	29.3673	22.0734	29.7232	27.6789	34.0008
3.4567	3.2141	5.94843	8.94648	9.47091	7.31518	10.9279	7.65279	15.1543	15.97	15.8125	22.3021	27.2928	24.7726	28.7187	31.1979	34.3857	30.1325	32.586	36.7724
3.44683	3.04742	5.15525	8.14642	9.90417	8.84314	9.99904	15.375	20.6652	20.2951	19.6645	18.8565	27.471	23.9016	26.893	29.4764	31.5532	35.5434	27.2967	39.3961
4.25056	3.87993	4.24078	7.92971	8.39475	10.1756	10.6225	9.99441	14.3606	17.695	17.7259	21.6785	21.5991	21.6335	26.1902	28.7261	29.4853	28.3704	33.1598	36.2201
3.15516	3.87839	4.23215	8.66967	8.85478	7.95886	10.2369	11.0371	13.0833	13.4663	14.0465	19.971	21.83	24.342	25.4973	25.152	29.5597	27.5644	31.5191	33.5732
3.96306	3.24996	3.77873	5.79614	9.3202	4.41559	7.63205	5.02533	6.06317	5.71571	9.78832	10.4733	13.1334	12.754	19.0894	16.8621	22.3832	21.2355	17.4639	24.1447
3.18895	2.87076	5.76913	6.00229	7.75509	8.43703	7.84537	7.06964	12.5188	13.6015	13.1063	12.8704	20.9188	25.7055	19.0117	19.9713	23.517	29.3777	25.1034	33.5958
2.89189	3.415	3.73948	7.35564	9.02992	10.6071	7.3464	6.17348	7.81894	8.08987	14.9988	9.84646	13.236	15.6427	13.143	15.7658	16.4473	22.6535	19.0798	25.705
3.19462	2.96287	4.67434	8.28443	8.48976	8.20989	8.46286	10.295	11.6139	10.6999	19.2251	21.6413	18.9298	19.0753	20.7231	20.8137	23.8538	29.4425	25.7296	30.3166
3.39847	2.8623	3.35805	7.46815	7.36227	8.65402	8.22913	7.20323	11.9634	11.5178	10.3241	12.9145	16.0565	15.5448	19.4369	23.6719	22.8096	19.5577	25.2908	26.0621
3.64148	2.75561	5.79844	6.78857	12.1233	10.5126	12.1013	10.119	16.44	18.9174	21.1377	23.5953	25.0721	24.6164	29.0384	33.899	39.1329	31.8888	38.2167	38.1758
3.07604	4.98961	3.86217	9.19223	7.9006	13.0657	12.4352	11.3328	14.7682	18.4546	19.5939	23.4249	23.4332	26.8113	28.5395	26.0445	28.1674	28.7178	39.1256	30.0799
3.63368	3.63678	4.74801	8.69438	12.9709	10.087	15.4443	13.2587	12.1111	17.954	19.125	23.3455	20.4865	30.9694	25.5259	27.8658	24.5434	30.7284	32.5657	31.7009
3.46669	4.09347	4.28407	6.86445	9.73763	10.3669	10.2459	9.81621	12.8468	13.4535	16.7054	20.7042	19.9263	16.1988	22.4654	23.6879	23.5843	20.5842	24.4337	30.052
3.908	3.73051	4.18829	7.51737	8.35951	6.773	12.5427	10.5201	15.1488	16.9512	14.7784	14.4791	20.2751	22.6732	21.3852	25.1239	26.2368	31.5197	29.2782	31.1004
3.49418	3.56907	5.05949	9.50322	8.16533	8.34049	11.519	11.61	15.3116	15.2108	18.5189	18.1254	22.3332	23.1144	22.9473	28.3784	28.9514	26.2039	33.5248	31.3576
3.64358	3.92214	4.56569	7.39871	10.9472	14.1026	20.0929	24.8779	24.6383	26.7099	27.3452	31.9548	31.9861	40.2573	39.981	37.5921	43.5727	42.5351	50.7604	47.2427
3.80884	4.13754	4.76282	8.38893	7.96106	6.88418	12.4148	10.1342	12.0888	14.1249	12.7835	17.4504	16.382	20.4208	21.0659	26.0803	23.7938	25.554	28.3587	26.7285
3.33568	2.87026	3.2134	5.82937	7.13049	6.70644	11.3065	7.05241	9.90093	10.4589	15.5493	19.3397	15.9338	18.7589	21.5669	23.9231	21.4108	31.1021	27.062	23.2725
4.28588	4.36559	6.3572	9.07872	10.8662	14.8529	19.0916	15.0397	20.2843	22.647	27.0909	28.1722	28.2089	26.8844	32.9736	31.8283	39.7758	39.4399	42.2225	45.9511
4.18666	4.17942	5.47004	6.94268	8.80908	8.12912	9.87773	11.8193	11.4389	15.6073	13.7188	19.3129	18.1261	25.3403	25.2382	27.0721	26.7688	28.1585	24.2731	29.5277
2.39468	3.15772	3.76838	8.68817	9.46766	11.6154	14.7537	14.0835	21.035	22.5294	23.6598	22.2975	31.373	32.641	30.1508	31.1521	34.0753	33.7608	34.9902	36.3093
3.48448	3.09093	4.73728	9.61449	8.10157	12.004	11.9351	12.2311	17.946	19.3543	19.6227	19.5484	23.7986	26.9986	31.1903	29.7993	28.2198	33.0956	33.2997	33.1606
3.02451	2.27588	3.91983	7.62907	6.18137	5.95026	6.24265	6.89981	15.1972	11.8589	11.1971	13.2466	16.9092	18.9085	15.9019	27.3932	22.6393	16.8682	25.2868	25.3906
3.98489	3.71838	4.50235	8.91318	11.1787	11.9481	16.398	13.3315	15.1405	17.8813	22.2482	29.8369	28.7952	26.9623	29.4377	38.6563	27.3028	40.5647	38.8018	40.9501
4.24213	3.73134	5.31389	7.75509	9.16097	12.8707	11.8106	13.099	14.3968	17.9892	21.5166	24.8264	27.5689	29.2186	35.6008	41.8527	42.6668	38.5888	33.4468	45.6018
4.38462	4.85811	6.43311	8.42313	9.88924	12.2486	13.9503	13.6223	16.1758	21.3763	25.0555	28.9847	31.6368	28.1683	34.3791	32.5326	33.4656	40.8726	47.3728	45.0357
3.76079	3.68184	5.69631	8.20313	9.03941	8.27266	9.7703	11.5066	15.0075	12.874	14.9533	19.7576	21.0174	17.6539	24.9562	24.5806	23.5918	30.2001	30.6812	32.3085
3.56361	3.09885	4.09733	5.95238	8.4379	7.22265	10.6288	11.4176	13.8028	13.6836	17.921	15.5437	19.8685	18.5523	21.5442	23.9121	27.1938	26.2545	26.4862	27.7698
3.5475	3.53942	5.53597	6.99183	6.65015	5.41731	8.15533	7.54946	11.6962	14.3963	12.2686	19.8223	19.7563	22.3525	21.359	25.5181	23.2657	26.409	27.3602	29.4595
4.20191	5.36022	6.3867	9.81859	13.1247	7.53811	11.845	8.23732	12.1286	13.4239	12.3166	21.3375	20.606	25.0439	20.8798	23.0186	33.2027	31.2658	32.3116	33.3686
4.27845	4.16503	5.95492	6.38225	7.16969	9.61905	13.2183	13.8893	12.0853	20.7312	16.7945	24.0971	18.7299	21.8249	26.5366	33.7988	29.8175	30.0971	30.7446	32.9499
2.94977	2.98975	3.58544	4.69423	6.72135	4.95232	8.90011	9.2104	9.03228	14.0388	14.9511	15.0356	13.3875	12.1644	23.1786	25.019	23.4475	28.2336	30.9677	28.5415
3.94389	3.37586	4.0453	6.1408	12.0577	9.34499	10.5372	11.7592	14.3178	13.5357	16.1211	25.3899	21.125	21.2124	21.98	26.7988	30.0275	30.7755	26.8531	35.7591
2.84666	4.15257	5.25809	8.77295	7.98387	11.0027	11.3221	9.35852	13.2382	22.3273	15.475	23.6086	26.5307	26.9433	29.6941	34.4735	41.0801	39.22	32.7408	49.8334
4.07327	4.4623	4.62325	7.36245	7.28293	6.2184	6.70847	7.30913	7.24233	13.4661	7.47126	14.8929	19.5786	16.4742	16.3908	20.7238	25.8442	18.1288	19.4751	21.8773
3.65561	3.78002	5.60286	8.05755	11.8839	17.1281	15.307	17.5557	19.5582	22.6725	24.9391	25.8865	29.2136	32.1625	33.0392	38.1843	40.5868	37.1067	40.8997	48.0141
3.54752	3.90081	5.17624	8.42353	9.20011	10.7063	11.1636	9.56406	14.1903	16.3733	18.4717	20.8215	19.637	26.723	21.9328	26.783	29.3248	27.3434	31.4083	29.2477
5.19562	4.56071	4.69088	7.20222	9.14829	11.6286	11.3162	18.5429	20.6641	24.4593	24.8027	29.5124	27.4615	30.4087	31.4123	34.2423	37.0062	41.9007	35.1449	41.332
3.88785	4.14871	3.8688	7.61711	11.2431	9.87375	11.3644	12.5548	24.309	23.0737	24.6499	29.2278	32.9302	32.9768	34.4994	37.838	42.3218	41	40.1535	52.1637
3.60086	3.44901	5.03319	8.43013	10.9643	12.8424	16.3797	16.3816	14.3466	18.7139	23.1118	20.7443	25.7938	27.2042	30.9509	28.7386	28.8068	30.036	34.8349	35.2829
3.75824	3.71278	4.37187	8.31813	12.0504	15.0938	13.7925	18.4641	20.9509	23.4223	23.8787	24.3945	28.7832	34.2012	34.8629	35.0819	36.1251	48.7215	45.791	46.601
3.93827	4.23302	5.71673	10.2252	10.6857	10.7057	14.0096	14.0661	16.3597	20.8841	22.9898	25.3046	25.2675	33.2531	31.5807	31.3274	34.9126	36.0627	39.114	41.5369
3.36285	3.60444	4.0179	7.85146	8.64228	8.23142	10.0459	11.3707	14.4995	16.8341	20.1288	22.0312	21.8734	23.9372	28.4284	28.2682	29.1792	30.2552	35.4146	34.9922
3.16262	2.85535	4.25095	6.47966	7.13989	5.96624	10.7117	12.0451	12.0748	14.8379	13.3993	20.9463	23.6881	26.6658	20.4603	26.0504	24.7161	26.9686	25.4532	28.7935
4.07408	3.90218	5.48773	10.0055	9.28912	13.1536	18.409	19.1211	18.8073	24.2602	27.0538	29.354	33.6208	35.8342	28.9807	38.2536	43.8769	39.4409	42.5155	45.0947
3.57046	3.83427	4.75256	8.32371	9.20215	8.35685	9.28613	14.9671	17.6447	20.8428	16.1989	20.526	25.2943	26.3681	32.9099	32.4308	33.7981	35.2717	34.0883	37.1644
4.51301	4.11727	5.47947	6.50217	8.99746	7.60674	6.91871	10.17	13.4002	16.5096	19.652	18.1906	20.2105	25.0697	20.5299	22.8405	27.6158	32.0597	30.1789	27.8679
3.08652	2.71616	4.80517	8.44255	8.88682	13.7559	18.8765	19.8362	24.9543	25.0825	31.6417	32.8149	39.6285	38.8769	49.5026	48.1898	43.2217	46.7309	45.0077	48.294
2.3906	3.25105	4.16993	8.42308	13.6	12.8027	17.6371	22.9183	25.2468	25.1636	27.6774	30.7663	33.3647	33.0415	38.0897	42.39	40.8983	39.863	43.3445	42.5513
3.75745	4.63598	5.54441	8.94845	12.8998	13.5245	16.447	17.2467	16.4356	18.8411	29.5244	32.8234	32.5276	34.2603	38.4498	34.5838	46.9009	46.7217	45.3742	52.184
3.39539	3.64664	4.21378	8.16929	11.3476	9.99486	10.2321	13.9244	17.8522	17.2847	21.8346	21.2491	22.9063	25.4301	31.2496	29.0791	28.3032	32.9244	34.2562	35.4701
3.95147	4.42213	5.05931	7.07832	9.22692	12.9696	11.4932	15.5005	19.4897	21.3921	23.7193	28.0042	32.3421	30.5724	33.3132	30.6843	36.7557	38.0353	41.3544	45.3533
4.3586	4.46505	5.13735	8.97888	8.82874	8.41188	11.1213	9.67825	14.7701	13.4673	20.9573	19.0502	22.0575	23.7076	29.1717	27.9216	27.3258	34.629	30.3225	35.1411
3.07241	3.91464	5.27753	8.24521	7.38783	9.35009	12.866	12.258	14.1727	13.5441	19.8334	20.1805	25.8872	26.3487	27.6881	31.0183	27.0953	32.0938	32.4111	40.7462
3.5498	4.17743	4.99682	7.8212	9.38542	8.98327	8.89542	9.1473	11.6927	13.1395	16.0542	17.0146	23.378	23.3872	22.5216	32.9026	26.2824	27.15	27.3016	30.1938
2.71507	3.24608	4.3359	7.88695	7.94436	9.29901	6.79673	6.7878	9.38539	12.2325	9.91555	15.0063	13.4294	19.3619	22.5165	24.087	18.8825	28.8691	26.2807	28.6992
2.475	2.60938	5.08351	7.41518	7.30481	11.3992	10.9233	10.6348	14.0636	16.8933	13.6026	20.2311	29.47	29.7041	25.3299	23.0494	37.3549	34.6536	36.1445	44.2661
4.00011	4.53324	6.86972	8.99903	11.1284	9.18279	8.52348	9.83674	8.97306	11.9845	12.9005	13.7213	12.9027	14.3891	20.9003	19.0471	23.3031	23.1886	14.324	24.3414
3.15261	3.34134	4.23322	7.82476	8.87373	11.1826	12.5947	16.0807	17.1906	22.6136	24.3706	25.9701	31.6196	30.8192	31.1164	35.6928	32.1976	33.0107	39.9326	34.189
3.39303	3.84308	5.56245	11.1117	12.1125	13.5514	21.5408	18.4837	23.2693	27.856	28.8673	36.4798	33.729	38.5002	39.7476	47.2972	39.3263	46.7185	51.6154	45.1614
2.53994	3.63116	4.12406	9.01197	8.37002	11.1393	14.972	18.6256	19.404	23.9947	26.8694	28.8057	30.2231	29.0943	32.4638	35.0798	39.8314	38.3379	34.4688	39.8014
3.0026	4.32253	3.82341	9.03931	14.1528	13.4605	9.39842	15.6786	21.7647	18.8685	20.7368	26.1375	27.3536	27.4435	29.3024	41.2799	30.3715	30.6231	42.2111	40.9882
3.29222	2.78072	3.93609	5.67112	2.99801	5.54129	4.72127	4.13294	4.36418	2.98589	3.42353	5.31729	7.91138	4.28828	4.93004	6.40671	11.0075	13.126	17.7998	12.7448
3.64172	3.22201	5.09785	9.89919	6.55377	8.18336	9.33246	12.1793	13.143	15.0779	19.337	21.0212	20.6501	23.2814	28.4805	32.3893	27.3706	32.3999	34.8428	29.9966
3.92726	3.69527	4.2471	8.04425	9.46779	8.32182	12.4201	13.9785	16.0565	18.3919	19.9325	21.6381	26.5533	32.339	31.0493	33.8723	37.622	43.2295	44.502	34.8059
2.91382	4.46798	5.75534	9.02487	10.2403	10.3777	13.045	17.8015	18.4503	19.4425	23.257	29.201	30.5377	32.1207	35.9606	39.63	38.9811	38.8136	39.7071	47.9673
4.26302	3.86584	4.4523	9.01245	8.86528	9.43953	8.46994	8.80957	9.78886	10.5919	10.5363	17.1211	14.6432	17.8637	17.6171	25.5347	23.5051	28.5454	27.1116	28.9123
3.93636	4.14192	6.69736	8.8775	9.04157	11.0553	10.9925	15.8333	17.514	21.943	21.0809	26.5749	27.1435	29.3914	38.5267	35.9463	35.357	38.3961	38.7125	43.4122
4.57176	4.24806	5.74413	9.03523	11.8532	14.6431	15.6229	21.4906	23.0307	24.5732	26.9302	27.4104	26.1307	30.0719	40.4718	38.2195	38.0434	41.5712	44.9785	49.3984
3.802	3.72497	6.69137	12.8486	9.70617	14.4134	16.1739	19.2613	22.1754	24.224	30.1274	28.9345	31.5069	36.2628	38.8354	35.8687	44.215	39.3337	45.7557	48.1085
3.38176	3.53428	5.09822	7.92767	9.50716	10.6851	11.6394	13.4466	14.0802	17.8429	19.7577	19.6378	22.0358	25.9687	26.664	25.6361	34.3654	27.8551	29.8086	33.5997
3.41089	3.45031	4.8118	7.06412	9.68535	9.83054	10.3982	11.6568	14.8381	16.1949	17.5853	19.1008	18.4973	22.2562	23.5069	26.988	28.7255	25.9383	31.0485	38.4537
3.4989	3.89111	3.90574	6.33181	13.3287	7.93513	15.4059	19.1757	16.7444	17.2658	18.9197	23.5975	20.5301	26.0562	35.5095	35.1428	36.7794	36.1512	37.1207	39.4773
4.02929	4.50384	4.95723	9.00058	10.2091	9.95191	11.214	11.1249	17.5491	18.5235	21.7811	24.0968	28.901	23.5318	32.4184	30.992	32.8264	41.6479	38.5658	40.694
4.20698	4.81705	6.60389	9.24896	11.7959	9.10306	10.9196	11.5348	12.39	15.5806	20.8221	11.7485	19.9345	24.6979	24.5449	24.2569	27.6124	24.5509	26.8852	31.3406
3.34592	4.03184	5.28584	10.7089	12.5251	9.56761	10.376	13.3992	12.4513	13.9046	21.0797	21.4633	20.8531	19.3376	25.4366	26.9313	23.933	26.0395	42.0947	37.7474
3.72466	3.01295	5.01641	8.41384	9.7335	9.91164	9.87502	12.7619	14.7263	15.0791	17.6609	21.8497	20.0788	20.2938	26.727	28.5059	31.4884	31.6385	26.9976	32.3541
4.55675	4.41756	6.95482	11.2382	16.492	13.9425	16.0994	20.9866	26.3896	32.3964	28.7658	34.5521	37.0352	34.2036	37.8923	38.966	39.1318	45.4018	46.3086	50.1626
3.18877	3.08437	4.02373	9.24018	9.12931	12.056	12.1778	13.5817	21.0764	18.674	22.3076	22.8391	27.165	30.1245	34.776	29.5937	33.6981	33.7745	36.4274	47.8402
3.32669	4.00361	5.25732	7.20992	10.8384	9.74747	8.95368	14.4506	18.3944	17.0028	23.7868	25.3753	25.3171	33.361	33.8801	26.4606	41.6452	39.1197	40.1149	44.0205
3.98576	3.14579	5.17131	8.72321	11.3239	9.92338	13.4988	15.7738	18.778	21.5911	22.6138	24.1901	24.5365	31.7921	38.1875	39.124	35.1101	37.2681	44.4256	39.5046
2.38783	3.04916	4.07318	7.63339	8.6663	7.44382	8.19917	9.30314	10.1911	15.0587	14.5733	17.5108	20.6858	22.7963	21.9972	23.2326	25.7775	25.5843	26.8163	24.2993
3.62938	4.40709	4.82651	8.70194	8.26231	12.0782	14.2523	17.6132	14.4645	17.49	21.3885	22.8606	20.5249	19.9321	30.8738	28.808	34.5901	36.5526	34.8157	22.7239
3.28545	3.63941	4.66935	7.9689	10.1168	10.1322	11.2681	16.2159	15.6823	17.3159	19.0993	23.2082	22.4225	29.2323	32.5454	29.8248	27.1831	34.0105	29.2271	28.1782
3.41721	2.37164	4.58459	9.85073	6.30699	8.82853	13.5708	10.6139	14.3467	18.8431	13.3405	17.0625	21.6356	21.4101	24.5243	26.1216	25.9702	32.8088	22.2378	36.273
4.76497	4.02261	6.26376	7.82856	10.0258	8.52886	13.1687	9.93168	12.131	11.0687	13.5248	17.1952	19.073	21.2302	21.8405	24.6208	26.313	26.7829	28.4846	29.4197
3.64683	3.06573	4.07572	5.84681	5.6105	7.61476	5.54169	8.40478	9.63636	11.0716	15.3675	19.3174	16.0985	22.9388	21.4967	17.326	23.9748	22.178	27.2945	28.7405
3.08808	4.02176	3.87927	6.32523	9.07307	10.6845	8.23382	8.99298	10.1279	12.1936	18.8817	14.496	20.537	22.1297	22.5474	20.0013	29.4952	28.538	22.9244	34.9912
2.66775	3.62685	4.11055	8.04175	7.28024	7.89971	9.89545	11.8187	10.2233	14.8185	16.8897	20.9405	20.5802	26.0288	22.0101	28.0263	28.745	27.977	29.9998	33.4489
4.56137	4.40668	4.49819	7.68302	11.192	7.0468	6.34226	11.2388	8.37885	16.2293	14.688	18.7453	18.1706	19.1087	19.9829	22.6711	29.3584	21.5168	26.3456	25.9646
2.43427	3.47955	3.66931	5.58387	8.6576	6.52079	9.50058	11.0228	14.7644	11.3342	12.479	15.3493	18.6708	18.9643	23.3345	25.7036	21.9417	27.6056	27.0911	28.2243
3.35884	3.65632	4.7261	7.05866	11.0347	11.9666	13.7585	17.4678	17.2733	23.5667	25.886	28.2876	28.2611	30.0918	29.7831	38.7384	37.1346	34.2483	35.0344	42.621
3.31859	3.99185	5.83583	9.02888	11.7716	13.4904	17.9888	16.5659	23.0308	25.3408	28.9634	34.708	34.8571	33.4347	33.3587	42.0007	41.2621	45.1106	49.6925	47.6116
3.90183	2.92083	4.47115	7.14802	10.2056	10.7805	11.72	15.4058	14.7945	19.9487	17.9854	22.7289	22.7686	26.0173	27.9291	27.4893	31.0797	35.2684	34.1619	30.9459
4.61714	3.56613	5.6656	11.5936	14.8458	15.9384	21.7483	20.9624	29.619	28.1069	37.3904	33.1493	39.3998	45.5967	46.6849	43.5149	54.6033	47.694	56.5557	54.9969
3.57828	3.79311	4.68929	8.71626	12.3997	13.592	10.4223	13.0503	17.0447	17.8801	21.391	22.8333	24.1385	26.8448	27.598	28.0178	29.8805	32.3015	32.5359	33.8945
4.54592	3.17985	5.76293	7.98953	10.4407	14.9773	13.1064	17.2313	15.4323	19.1815	27.877	24.4084	27.6398	32.6125	38.5121	38.7585	39.0574	38.7157	48.3635	48.2222
4.14768	3.99528	6.24328	10.5956	14.6149	12.6148	14.4882	19.3659	22.724	24.1775	24.9326	34.4849	32.2336	32.8437	35.3625	46.1878	41.9239	42.2408	50.8591	48.339
3.30187	3.08504	5.66134	7.36743	8.08958	9.72763	13.9393	14.885	23.4761	26.9674	23.2842	27.298	29.086	27.8569	35.6757	39.684	42.3076	49.4007	43.8604	39.2918
3.43067	3.12991	4.62607	9.41829	6.39805	8.52953	10.1609	8.9493	13.9542	18.1779	20.9433	22.356	25.552	21.188	27.2039	27.9403	32.5569	35.791	36.6023	37.5841
3.49918	3.69823	5.59671	7.28687	9.41129	10.2246	9.44671	9.77469	12.4944	10.824	10.8765	17.9905	17.8383	15.9784	20.8234	21.7105	21.3342	23.1909	18.1332	23.4178
3.34201	3.33715	5.4343	8.07604	11.4903	13.4713	15.2019	17.0481	18.212	22.7899	22.339	25.1985	30.556	25.2441	40.5269	34.2849	36.3058	45.2179	43.1811	49.7533
3.98102	2.81001	4.63105	7.98006	10.3181	12.3246	15.7407	17.082	18.2822	21.4685	31.2705	27.3753	29.5521	36.702	37.5235	42.6045	44.3135	44.8395	42.6076	43.6707
3.4295	3.09073	3.57691	8.26185	7.42315	5.72842	7.85299	5.70262	7.73002	8.81803	11.9659	11.4726	19.5624	12.8237	12.8657	17.0764	18.0354	15.1163	19.4738	20.2455
3.46945	3.88355	5.30288	7.78762	7.99989	8.08491	8.19463	9.43361	18.9278	14.4605	16.9151	22.6945	23.5618	27.6994	25.9299	28.2621	30.2744	35.4719	39.8967	36.4673
4.36949	4.29524	5.25028	11.166	10.3065	9.80078	10.8232	14.1934	12.4348	15.7691	18.5609	22.9001	20.4782	32.4404	25.8913	32.9272	29.1375	33.684	37.2104	32.0047
2.87723	3.32695	4.3473	7.23472	9.04739	6.46972	9.9659	8.94521	11.5257	12.9521	14.6795	20.7999	19.4009	23.2899	18.8112	25.8655	27.1951	26.0307	27.9283	34.4906
2.8266	2.51104	4.58515	9.37299	9.5714	8.80685	10.2618	14.3955	16.8704	15.0547	19.4267	22.573	20.5588	29.6863	28.828	32.8306	30.4994	32.7011	38.8369	38.7438
3.28984	3.59307	4.51593	5.85122	7.23301	7.37441	8.67058	10.7296	9.15463	10.402	11.7467	16.1142	16.5969	21.8891	19.4747	22.3714	23.6037	20.4457	24.6491	30.9664
3.76949	3.23086	5.2625	8.42939	10.3654	8.62163	12.3723	5.79639	11.3191	12.5624	8.31492	14.1371	16.9478	20.1763	17.9437	22.1127	23.9753	19.9944	28.315	26.1822
3.19174	3.64183	4.66463	6.51362	8.75188	10.958	12.5881	9.71539	10.4038	16.0953	17.2233	16.4107	14.2304	19.0302	22.9652	26.1786	26.3289	30.0141	28.9616	30.2623
4.06241	4.90613	6.13795	10.9037	11.6165	13.4072	16.2714	18.593	24.6711	24.7422	25.7335	28.4828	35.8354	35.0712	43.0645	30.7564	51.0554	42.9561	49.075	51.792
4.1786	3.45365	5.49148	8.77952	13.027	13.1288	13.2724	15.5005	16.1966	17.6998	24.053	28.6738	28.0955	32.5848	31.8118	34.8321	36.8167	35.4542	38.9148	47.3501
4.57401	4.38205	5.80402	10.0202	12.4736	7.31466	12.0403	12.0824	11.0695	13.0155	17.7219	22.4324	21.7909	27.3993	29.4571	29.7433	30.5175	42.628	37.103	31.5241
4.2185	3.67533	4.82672	6.89637	8.16046	8.39691	10.1254	12.8672	13.6615	16.1538	18.9157	17.2247	20.3451	26.232	30.0315	29.405	32.1505	36.7544	38.0529	41.8604
2.3603	1.82373	3.06856	5.77174	7.35301	7.76322	6.53229	5.07539	7.98977	6.95448	8.39434	5.55154	12.3535	13.9445	12.1863	10.677	17.4648	17.157	18.0459	10.011
3.03739	3.36306	3.35038	7.38258	10.9207	11.1585	8.20984	9.65569	15.4508	17.1412	24.6254	15.2392	25.9496	25.4801	29.5582	36.6664	34.7844	35.184	32.9797	41.7387
3.40467	2.65784	3.97264	7.97596	10.2966	9.29336	11.6063	11.9991	14.3991	19.1419	22.8219	24.3161	20.729	20.1852	30.6562	27.5636	31.203	33.4443	37.9416	32.2888
2.99437	3.17284	3.95568	7.417	9.20108	10.5345	10.0799	14.0236	14.6822	17.0271	19.5637	22.4214	24.97	28.609	30.9963	34.5374	31.8885	38.7654	34.9558	38.8914
2.81872	3.24608	4.78233	9.10776	9.91194	15.8186	17.576	18.7998	24.8379	35.0843	40.0853	55.3662	60.5635	53.1124	64.3936	69.8292	70.8204	62.8356	70.2714	78.2174
3.94912	4.31123	4.65456	10.5988	14.8129	16.8349	23.973	28.7393	32.2789	40.1168	43.4614	54.1089	59.3688	59.0225	66.4647	78.0074	80.6841	76.2671	78.1734	84.8431
3.64201	3.98171	5.76513	7.79736	8.69505	7.68251	8.53022	9.35522	9.94834	12.5997	13.308	21.2492	23.2324	21.8392	28.1972	26.9566	32.3995	39.3529	42.5988	38.5592
3.72923	3.81218	4.64351	8.02903	9.29924	8.62873	16.0078	16.0575	16.8087	26.7737	29.2966	38.2187	44.6141	44.946	54.1875	53.1579	63.2865	69.396	61.437	65.6558
3.03029	3.25152	3.89118	6.92429	6.49645	6.95284	6.57435	8.85521	10.1007	14.9549	18.3382	20.4434	18.8119	19.1532	24.1312	23.6999	33.0553	25.2972	28.7114	31.7741
3.89978	3.45995	5.96372	9.45631	9.86681	13.2144	14.8217	15.7984	19.363	25.3743	25.9802	34.0312	30.9182	37.1612	41.6197	47.0316	47.7759	46.2632	53.1123	53.8285
3.50022	2.66703	4.32571	9.45084	10.5038	15.0247	21.9576	30.0303	29.7463	40.0221	51.2544	57.6215	63.7963	69.8717	65.9186	72.4762	82.1924	81.3504	78.0184	82.9175
2.34514	3.79984	5.60466	9.41293	6.1385	12.0179	8.89626	14.8289	20.8587	29.3361	23.4417	32.7237	34.9636	39.6448	36.2787	44.3617	32.642	37.2016	48.0799	45.0247
3.84385	2.87124	4.71658	10.4422	11.6313	8.70371	11.0524	16.2692	16.6722	22.7895	21.3743	27.5375	22.6557	20.0817	29.7461	39.1154	35.8932	38.6016	29.4771	36.2963
3.93019	3.78788	4.65262	9.54778	9.04956	9.91593	17.6498	15.3405	16.8971	24.8572	26.8049	32.0841	31.6502	36.9728	41.2923	43.5692	47.9241	47.4076	49.1361	56.6239
3.36761	2.48291	4.4797	9.24534	8.60334	11.3739	11.1592	10.5516	13.2314	18.8852	22.0111	24.8313	24.1842	23.2221	30.4447	37.713	36.2345	43.5525	32.8813	37.7276
3.3111	3.28649	4.40531	7.56738	11.0824	10.6335	9.28969	13.0541	15.8933	14.2746	17.2882	21.1333	26.8306	25.908	28.7994	37.7751	38.123	33.547	31.3791	36.5815
4.16161	4.06763	6.05311	8.52706	12.5851	17.3332	17.1969	22.3727	26.1628	29.8453	34.6353	36.3655	37.5538	43.5496	48.4865	51.3416	46.7966	50.8787	52.7135	62.0089
3.03283	2.44288	4.00676	6.44572	5.01915	7.46064	5.77706	6.19705	8.33107	10.914	9.71195	10.1459	13.2844	18.7808	18.4195	22.5254	21.3	17.3932	28.182	27.8782
4.22788	3.2764	4.61434	10.5883	12.3691	13.8831	15.0061	20.7974	24.0257	23.4187	30.0582	29.8376	37.2162	34.0998	37.6644	46.5041	40.0446	41.8241	43.1293	46.7501
5.83927	5.88522	6.73778	7.60077	11.616	8.62657	6.87307	8.53364	10.4842	11.3728	20.2777	16.7926	18.9362	15.7449	22.1032	21.0481	23.2673	32.7209	18.5689	24.0772
3.48505	3.46889	4.40649	6.05457	5.64124	10.6962	5.8351	4.94289	6.56323	11.1165	10.4684	12.284	10.5301	15.3861	16.3307	16.2351	22.1354	23.986	22.8557	19.2827
5.39	4.98775	5.55937	10.0191	10.8727	8.9169	8.51325	13.0006	15.202	15.8874	20.0556	22.7521	22.4359	27.5414	35.1948	34.3072	32.3555	35.3458	39.657	46.7174
4.1052	3.2326	4.01046	8.92308	7.35569	9.43662	5.24276	12.6446	10.5271	10.8367	9.17501	25.3856	19.8399	16.539	15.6346	26.1502	26.0224	24.2835	33.7748	34.2604
4.23297	4.1011	6.57112	10.5715	9.47858	10.3587	13.2508	19.0962	20.2925	26.1347	36.5132	35.9562	35.5877	31.214	36.7539	41.6892	41.8019	45.1918	45.9434	46.2826
4.30248	4.35903	5.80132	11.4464	12.4076	15.1393	12.3905	20.8322	23.9961	23.5547	29.0002	31.3299	35.3989	34.7072	41.1416	44.8359	49.9693	43.2375	46.1764	48.8863
2.33196	2.76696	3.40557	4.97672	5.83206	6.30298	5.87865	6.92194	5.56278	9.15921	11.4234	15.9461	8.96837	18.124	16.4783	11.6405	11.4875	19.393	21.2701	14.6417
2.47108	2.15584	4.5524	3.59082	5.67578	4.32469	5.52721	4.18654	4.54791	7.25771	6.98008	10.1929	9.91069	13.083	13.4265	17.0248	18.5809	21.2922	18.313	17.7548
4.29299	4.66991	6.12205	10.8607	13.1695	16.3691	16.6092	21.3077	23.1299	23.7914	27.328	31.9749	38.0576	38.5245	38.7948	45.7987	52.5654	45.5594	52.9316	49.6626
3.28387	3.23593	3.61113	9.06048	12.2602	12.4818	16.0958	20.4137	23.8157	29.1358	37.3243	35.7409	42.0168	41.1878	43.5127	47.309	50.6648	51.1753	48.1724	51.2605
2.04203	2.16799	5.50447	5.51275	7.13727	9.48988	9.18545	10.2097	19.1217	21.9261	23.6281	28.4448	42.1741	40.3188	43.1652	39.2123	54.8247	51.2622	55.5835	52.3874
4.88985	3.56755	5.90999	11.8512	13.9848	14.8726	19.959	22.3671	25.6068	31.1943	34.26	38.8779	44.4948	49.4819	54.7807	49.6952	53.8438	54.862	54.7517	59.9974
4.05028	4.16401	5.81136	8.54692	7.85505	8.96932	13.9413	17.0276	20.264	26.2155	32.4313	26.6769	38.3985	36.1568	40.7784	43.8922	46.1252	48.9866	54.0806	52.3624
2.86094	3.05227	5.591	12.8188	17.5792	28.0515	26.4406	38.049	43.3835	62.4901	69.4753	78.8931	92.2055	91.3956	96.5583	96.0109	99.6473	93.0392	109.068	112.456
3.83997	3.40875	5.17973	8.64571	11.2684	11.5966	13.5021	22.6186	29.2058	31.3778	38.6136	43.1278	48.2294	52.1348	61.9938	56.0248	64.7096	67.6457	65.2091	69.1832
2.56293	3.23841	3.99988	7.45397	8.51526	11.7581	16.2232	20.5716	29.3962	25.8432	33.6755	42.762	51.5423	44.5481	45.335	48.6574	56.0554	65.4451	58.7952	57.5
2.94929	3.66683	3.78593	7.09262	10.3508	9.14166	7.63113	10.4579	13.6948	14.7435	14.5451	23.9674	20.0525	22.8862	22.8822	26.3142	25.7201	31.5476	31.8428	32.4684
3.72233	3.69237	3.99827	7.74465	7.63763	5.91906	5.20005	9.11725	4.22033	7.87765	11.4517	13.707	13.2875	17.4518	10.9713	14.3314	16.8045	19.0008	14.7198	29.4809
4.28661	4.45788	4.72028	8.59301	9.17772	9.30276	10.3684	8.73743	12.1865	14.6761	18.3349	19.4196	21.823	24.4761	23.5803	34.2377	32.0587	35.2038	31.5457	36.4282
2.40001	3.19999	3.64241	9.10283	9.79888	12.4104	20.8523	19.4671	21.3295	21.9735	26.2158	34.4731	31.8815	34.9778	35.6097	38.1061	37.5638	48.1576	40.4504	50.3247
2.68423	3.0236	3.47152	8.30181	14.4759	19.9194	24.7651	22.7278	32.207	44.2081	45.5813	47.9718	51.2197	57.8598	58.9035	59.9165	67.973	68.5896	64.9922	63.7746
4.22931	4.08257	4.56276	6.31657	7.87571	7.53938	12.7816	11.577	15.7706	19.7095	20.9339	22.132	29.9677	29.5957	35.2346	33.1138	36.6399	37.2421	36.5041	39.7766
3.81122	3.69259	5.32588	9.35251	8.66292	11.7908	14.6984	11.5518	13.163	18.6304	22.7314	17.5832	25.1842	24.4068	29.5767	27.8988	28.7492	33.2409	34.7197	35.71
2.47721	3.14982	4.84141	4.95721	7.28191	8.92713	7.52119	13.807	9.30073	12.7053	16.4676	22.0681	22.1798	22.9649	31.3341	33.8862	30.4206	35.6758	42.2394	39.7514
3.22517	3.13166	5.19856	7.63138	10.2524	13.3855	10.9734	16.0312	24.2714	27.0947	27.2187	40.245	44.3987	48.9161	52.8664	55.7926	58.1346	58.2271	58.7113	68.226
3.19083	2.81834	5.0313	8.42512	11.3312	11.579	12.7765	11.2683	12.5452	16.3682	14.3013	23.1022	25.8557	24.4223	26.3091	35.0164	26.6043	30.2561	29.288	32.9888
2.6714	3.03301	4.76788	6.83908	8.24336	8.46704	10.5825	15.1452	19.2919	22.2208	25.178	32.9343	29.721	35.2171	40.7667	47.2068	48.2125	41.6261	41.6775	47.2908
3.75263	3.26132	4.02676	5.82198	5.56135	6.97391	7.42424	8.71074	7.73848	13.9285	14.7059	14.7685	17.7687	18.5865	19.9053	16.9201	30.9965	22.4592	17.7481	32.811
3.00666	2.86957	4.29744	9.77724	12.5651	15.8758	25.0705	32.9191	40.9126	54.9815	63.6485	74.0247	77.4133	82.2023	86.3974	92.4214	92.3153	93.6169	89.0455	103.625
3.37002	3.38409	6.91208	8.72608	13.1812	18.9951	22.2369	22.6307	30.196	35.1051	33.898	40.5551	47.8529	46.7366	39.6594	56.0982	52.9848	61.4342	59.5301	56.1307
3.71124	3.35377	5.00389	7.88383	9.18108	7.42234	8.64981	9.34652	12.9256	14.4025	15.904	15.5084	19.4868	20.0416	27.0408	25.0633	22.4714	28.2337	23.5615	25.556
4.2895	5.31714	5.8188	9.51724	11.3169	8.5456	12.025	11.9919	13.2511	16.173	24.5722	20.4914	19.6036	24.4453	32.5938	24.172	27.6418	34.2413	34.2725	37.4954
3.25593	2.93573	4.78501	8.21342	5.83395	7.40244	5.09029	6.35774	6.03369	6.57171	10.0112	13.0137	11.4523	11.6459	11.3575	12.3654	13.5541	12.4809	23.5062	16.5921
4.13552	3.2315	7.23413	9.9061	12.5842	11.593	12.8021	15.0366	13.8483	20.4442	20.4084	29.2354	28.8144	31.8107	33.8399	26.485	36.3792	30.3287	38.6444	43.5044
3.2023	3.30573	4.27129	6.44169	7.71665	9.95128	10.8233	9.64736	13.9449	20.3087	21.5313	21.4404	23.675	29.2561	23.0744	25.9769	28.1632	29.4897	30.1028	35.3482
3.2074	3.8363	3.63463	6.96281	9.88479	8.9137	11.3102	10.148	16.9671	17.0525	18.8761	19.9097	18.5421	21.3935	25.3354	25.1942	24.6811	28.1972	29.242	32.3681
4.21692	4.11909	4.43141	8.80844	8.38493	9.11834	8.76734	8.92341	8.24562	13.5755	11.4528	16.0525	17.4749	18.0529	16.8023	24.532	23.2904	20.6134	25.499	39.349
4.30875	4.08944	4.95138	7.82349	8.70606	8.60015	9.198	12.398	14.2941	11.4578	15.8073	23.5735	22.1187	21.4481	19.796	26.5866	25.6656	26.5388	27.8653	31.6944
3.70134	3.11379	5.43904	4.72895	7.5022	9.06766	4.41951	6.62322	13.6546	6.52771	10.845	16.4282	13.3901	12.334	20.9049	23.358	20.9847	16.8536	22.804	29.0834
3.80846	3.01109	5.10187	8.16665	10.04	9.62473	11.6283	13.2852	16.297	17.9557	21.3733	20.6891	22.4341	31.4484	28.9305	32.6853	31.8248	29.705	31.4653	40.1754
3.40739	2.84858	5.27443	8.588	9.24947	10.7136	11.8821	12.9326	16.1109	18.4512	23.5066	26.2315	28.3641	28.9303	28.829	32.9829	34.7449	41.8994	40.875	40.5064
4.0903	3.53622	6.46504	12.0028	12.8045	15.2011	16.1293	19.8904	24.9233	26.3797	30.8908	33.8787	39.3457	34.1501	33.0956	44.8776	40.1029	45.478	47.1892	46.2998
3.73654	3.55485	5.05665	9.48281	10.5068	11.816	13.6871	15.4616	15.8775	17.7244	17.3855	19.5634	22.9916	21.4794	20.368	24.514	29.8594	32.085	29.8468	31.3738
4.32361	3.93544	4.30919	7.89544	8.56183	6.37009	9.46908	11.0115	12.4448	12.7954	19.1459	16.2971	19.8039	20.7301	25.8993	26.6133	28.9341	29.9177	28.2573	32.6826
2.92884	3.33997	3.31008	5.2152	6.69764	6.81066	7.61325	9.15617	11.59	12.6502	14.0754	11.5942	15.6934	20.4599	17.2777	20.7875	22.7226	22.8506	17.1623	28.5203
4.25321	3.76308	4.72383	9.69776	10.1662	9.92695	10.827	16.1067	16.825	18.4754	25.5707	28.7255	19.4783	24.0286	29.4006	27.3284	32.3803	32.7097	41.8213	30.5556
2.70472	3.67654	5.33657	7.28905	6.43892	7.03437	6.80154	8.10139	14.9411	12.8192	11.5811	13.4286	16.3478	26.624	19.8726	22.0663	19.4833	23.713	28.4543	31.4777
3.18644	3.19496	5.40624	8.81174	11.7563	7.75353	10.8577	15.3955	20.0693	23.1349	22.2659	25.8623	27.6808	33.1929	39.0428	33.9248	36.3389	38.4072	40.4747	41.8836
3.88062	3.62058	4.94623	7.61244	8.55717	12.2939	16.936	14.9971	23.5627	21.6165	25.0197	31.2899	30.1098	34.6515	36.0257	40.1087	38.4332	39.9237	42.8141	45.4132
4.41156	3.43856	4.08113	9.02224	10.4071	9.77446	13.5274	11.7155	18.0407	18.1794	17.037	23.5093	21.9703	24.8682	28.1609	34.3394	33.2563	32.7059	36.479	36.7354
3.7062	4.18194	5.65839	9.01529	9.91031	12.045	17.0854	17.9189	23.9025	27.9692	26.2184	30.4958	36.6021	34.1898	38.4407	41.4665	43.5353	51.4511	46.1799	45.6822
2.83828	3.52725	4.68154	8.05894	9.70306	10.5517	9.0375	10.9302	11.4382	11.1996	11.2762	16.3982	17.2772	21.8847	20.6248	22.7778	24.4036	25.8862	24.1383	23.6968
3.46644	3.63239	5.2539	10.1663	11.7229	9.83613	15.0043	13.0882	10.3432	16.5834	16.7845	18.2703	19.0314	25.1438	25.0061	31.3134	27.272	30.6959	28.3056	31.3158
4.33064	3.95601	4.68969	7.37231	10.0034	9.30524	7.72386	10.6854	12.9763	10.1319	16.4711	20.1295	16.4613	19.6919	19.5248	21.3394	19.13	26.7328	26.4775	26.1987
3.24373	3.17719	3.90115	5.45437	6.72075	3.50456	4.89153	5.39723	4.6959	6.08399	8.11845	8.41876	13.0315	12.4721	12.8831	13.597	12.7947	12.8939	18.4103	20.0499
3.19282	3.62634	5.69874	10.5643	12.1757	16.7982	15.7384	24.6803	33.9622	36.5284	34.8215	41.3966	46.1005	51.8771	51.6316	59.8901	58.6282	52.3729	61.1033	61.9819
3.9511	3.81245	5.19538	7.25257	8.73103	14.341	7.77997	10.2146	22.1688	15.6279	20.6191	22.7675	25.1699	22.447	27.7935	32.0731	21.4394	31.1129	26.5576	34.2496
4.46292	4.6994	5.0932	9.05043	10.0273	14.8	14.8696	15.2912	20.4663	29.6444	21.7059	23.9993	37.0185	33.7121	39.66	36.6117	47.7853	43.9862	45.9762	56.8397
3.98256	3.19747	5.88221	8.25291	10.8763	14.6167	14.6569	15.5104	15.163	20.0149	28.0451	21.7457	28.7703	30.6861	25.2451	35.8422	35.1079	38.7551	35.7737	33.7515
3.15892	3.13817	3.75769	7.21135	8.76723	8.29766	8.63653	6.87072	9.72402	17.046	14.7482	11.8096	18.6294	17.8482	19.932	18.2211	28.2757	25.8815	26.9683	30.5661
2.59053	2.41697	2.65146	4.45783	5.85209	6.17813	7.97674	10.6356	12.6364	11.6988	13.7532	14.0839	21.3571	17.7959	13.9324	22.5832	28.3019	25.7683	29.4447	30.1097
3.82697	3.03198	4.18529	8.46935	7.73994	8.16519	8.70089	11.0111	11.9573	12.6553	15.284	16.8672	18.381	17.849	21.8238	22.3953	24.201	28.6713	29.031	30.1159
3.48638	3.31354	4.15155	9.02157	9.84142	9.26387	12.8742	11.0501	13.1233	16.3224	18.9701	21.169	26.2124	21.2332	25.0486	27.3568	35.837	30.9981	31.6578	35.9007
2.78802	2.16327	4.16007	3.74715	4.04473	3.59576	2.13829	5.08181	7.71055	6.16431	4.56854	8.57913	7.378	10.7851	8.30246	14.0124	16.1364	14.3709	17.3368	18.7315
4.74897	4.31462	5.78081	8.0588	9.03508	9.47124	11.4337	9.93723	16.7405	16.0856	18.3763	20.4277	28.2493	24.868	27.3694	32.3662	34.3535	36.1981	42.6266	43.1748
4.82977	4.30884	5.26767	10.0355	10.4155	12.9177	15.7434	17.9071	25.749	23.1998	26.8837	33.4487	29.6861	31.3615	34.2814	38.8279	41.0501	48.1627	43.5146	43.7765
3.10541	3.10999	4.04071	8.64058	10.8263	12.9726	11.7575	14.8833	15.2001	19.2454	20.1312	27.4636	22.4533	31.9192	25.516	37.3426	32.7643	40.6954	40.7498	39.5204
3.53629	3.78922	4.42866	9.20866	10.2783	9.97198	13.5667	15.8315	12.0676	16.6927	14.9866	19.8324	23.6652	24.8145	27.1597	24.9829	26.9362	31.3353	41.7188	38.083
3.40984	2.89752	4.73384	9.56069	10.0142	12.2294	17.706	21.0862	20.569	23.9436	32.2246	29.4245	32.5977	38.3069	38.2726	40.763	43.0345	43.6445	46.9267	47.8133
3.20334	3.51364	5.84062	8.57447	10.6207	12.3224	15.211	20.0734	23.8081	24.6938	28.542	28.5643	31.2546	25.0784	27.6314	33.882	32.0985	38.5487	35.6094	39.3626
4.16423	3.55304	6.69449	8.29083	11.387	12.9769	15.1046	13.4472	19.249	23.0501	23.4859	25.6673	28.4016	33.118	33.3787	34.7457	30.8398	37.8706	39.0375	40.2515
3.50251	3.48418	4.77378	9.34917	9.72715	8.04419	10.7213	11.6607	13.313	17.3951	18.962	23.0234	25.7519	21.8957	30.9338	31.5793	28.6643	33.6859	31.1526	33.2335
4.29958	4.5859	5.89539	8.12872	9.71341	10.4006	8.42277	11.0015	11.676	13.178	17.3472	17.167	18.1409	22.9966	23.215	23.1112	26.2521	27.2159	26.7029	28.4911
3.92623	3.80744	4.99167	5.97821	7.94395	8.12279	8.25032	9.20064	10.0567	12.1878	10.2257	13.1233	18.0674	16.2574	18.9554	20.4151	21.4279	25.0763	28.0484	29.2458
3.94141	4.00237	5.28353	10.3604	9.81394	10.0277	10.1086	13.8397	13.7958	16.9783	12.1759	17.8649	23.563	26.1063	34.0029	27.3998	29.9415	34.576	39.6074	32.3929
2.66326	3.13995	4.38609	7.43777	10.8984	9.68042	8.37614	9.49969	12.4211	11.1736	16.97	16.7349	19.8905	16.9685	21.8076	24.2961	21.6429	24.9134	30.7905	29.8884
4.69312	3.57371	5.87906	7.94245	7.25191	7.06388	4.23268	5.52745	4.84373	6.13944	8.92034	9.34948	12.2193	10.9767	12.7194	18.7347	15.5499	17.6682	12.8874	17.2648
2.95139	2.78713	3.84571	6.52335	5.99337	6.52941	6.08625	6.26726	7.67583	5.18191	12.3031	13.0277	10.7259	16.2761	18.8883	13.5439	15.6617	23.3064	23.1218	21.5948
2.95378	2.61212	3.48379	7.4333	10.5153	11.8687	11.251	14.4653	14.6126	12.6513	17.3024	24.4085	21.7197	24.383	23.6445	25.8402	31.3372	31.4901	29.7987	33.2737
3.62745	4.14324	4.34812	7.20749	10.385	12.0505	11.3508	10.7362	16.2433	18.1241	20.1067	22.9727	25.4787	27.0463	28.7294	31.8831	33.6417	32.9007	32.6656	38.3277
3.57357	3.41487	4.78609	8.74819	10.2486	9.97675	9.21401	13.7191	15.0456	19.7873	20.4716	24.2918	25.528	26.6611	30.4229	32.9053	26.3422	32.5474	35.2824	39.4015
3.56294	3.05757	5.12849	8.17341	13.6679	10.6716	13.3841	16.8616	17.7783	25.2703	22.6947	25.5514	28.2371	27.4252	33.5341	37.7536	40.828	38.2018	37.4894	43.7801
3.07799	2.40603	3.53856	4.50924	8.28521	7.87199	8.50207	10.402	10.3702	14.8478	13.9009	17.2739	12.354	21.4913	13.4837	17.586	22.0982	18.664	16.3127	24.4502
3.77827	3.8292	6.08082	8.6426	10.4665	12.3366	16.4237	19.9492	22.7914	26.6407	33.406	35.7333	34.4545	39.9905	42.6189	50.4471	39.8789	51.844	48.3654	56.2218
3.35543	4.37206	5.25946	11.8538	12.2705	8.81858	11.051	12.0522	10.7086	12.3449	20.2835	20.1807	19.2749	21.2823	21.4787	23.634	29.2308	26.5051	30.3127	33.2881
3.81174	4.40385	5.46948	7.53274	9.13369	12.0317	12.4407	12.2244	17.0724	23.7637	24.789	27.7135	32.1653	32.4223	37.2718	35.9001	31.5723	37.8713	40.7307	45.627
3.67213	3.90441	5.87052	10.9601	9.72255	11.7176	11.2165	9.27239	15.3751	14.9351	21.5224	22.3741	28.2273	28.7893	29.7884	31.2057	38.5417	41.6256	38.1223	44.8917
4.28503	3.85243	7.15651	5.97622	12.8807	8.63446	8.22265	11.4568	20.5886	18.5044	24.518	30.7185	22.0337	41.6255	26.3238	39.6234	24.8375	36.3393	44.4518	30.1968
3.81132	3.26638	4.4695	7.64761	11.8745	14.4	17.7738	21.3004	20.5757	23.8195	25.5284	32.9963	34.1984	38.4044	39.072	34.6413	46.1471	41.9645	47.559	43.453
3.28762	3.1537	4.5183	7.42431	10.4358	12.5277	14.0291	16.2335	19.2003	24.0979	24.8934	27.7762	31.404	31.0081	34.3464	38.9828	41.7006	36.7266	43.154	46.9472
3.53218	3.22622	5.05752	7.28785	9.00467	11.219	8.33193	13.0787	12.009	18.4467	21.9661	22.7725	23.4838	22.664	28.0726	29.535	25.8993	28.795	42.82	35.923
3.14313	4.38546	5.59909	8.58081	8.45455	6.79698	9.48002	9.88556	11.6235	11.9438	16.2334	19.0245	22.8638	24.2585	36.494	29.7081	30.9619	39.3542	38.0328	38.1221
3.26308	2.86305	5.24449	7.13371	9.51523	10.531	11.776	13.5398	16.9606	16.37	20.1585	22.0745	26.2816	22.4761	27.4671	33.233	31.665	28.6148	32.3371	40.576
3.3571	3.74264	4.45146	7.15256	9.52989	8.79483	5.47391	7.95695	11.5234	14.9688	14.8692	19.5871	20.5484	17.0879	23.651	20.5032	25.8914	30.7866	31.6239	33.8695
4.07269	3.99449	5.10454	8.60268	12.674	15.298	15.5051	20.8415	25.9004	26.963	29.5853	31.2293	33.4372	40.3284	37.963	39.4115	43.5292	45.4039	47.6909	43.6264
3.83744	3.43023	4.9045	8.70481	10.7455	14.5891	10.9819	16.8541	18.1493	22.8132	20.6909	28.2314	28.2738	31.1533	28.4868	35.2939	36.6137	42.5474	43.2163	45.2577
4.18264	3.45819	4.52522	8.17607	9.9142	9.92295	10.8265	13.1692	15.0219	17.4343	17.9596	23.7277	22.6968	21.4903	26.7355	28.6945	34.875	33.2692	33.9796	46.4959
3.37838	3.19761	4.75796	7.89485	9.31535	10.0591	12.3202	9.66315	14.6784	11.7024	18.2148	26.044	24.5123	24.8356	25.3551	26.9007	24.7939	33.9399	35.6484	29.9109
3.09396	3.69696	4.80271	9.49826	9.89203	12.633	14.64	13.5652	18.0855	21.0488	23.3687	28.4675	27.7728	32.2225	34.8622	33.2941	38.0449	39.33	34.8241	43.7631
5.25781	4.38637	5.79093	10.2407	11.7997	13.7027	16.7462	19.4065	26.5983	34.6893	32.844	34.2794	35.238	41.9656	35.3562	48.0595	48.8159	54.9102	52.1517	55.9442
4.16778	4.54733	6.39493	10.4374	8.57893	8.69464	12.3711	18.6834	15.9558	18.3688	19.3689	24.5459	25.5988	26.4795	33.8661	29.124	27.837	29.1601	33.9239	32.7649
2.49559	2.96213	4.19568	8.12155	10.444	6.90493	7.25277	12.55	12.9799	9.70591	9.88766	17.2125	14.3163	14.2005	20.2538	18.1966	17.4845	20.4699	28.9202	26.6769
3.39975	2.87536	4.67536	7.97704	10.5816	15.3814	12.7903	16.2282	15.6723	24.3182	24.4626	24.6072	28.0073	26.006	29.0049	36.4488	39.4785	36.7692	38.4017	45.9276
3.17086	3.47524	4.25548	7.38899	10.2281	6.95942	10.5286	10.7728	16.5413	18.4291	14.8783	22.5793	23.2006	24.0762	29.9694	28.2248	32.4794	31.0136	30.723	35.5504
4.09716	3.01081	4.90857	9.75751	8.79379	10.9754	10.7099	13.9033	17.4629	16.5851	24.5699	22.6485	26.0471	26.1012	25.7674	28.4191	37.8549	33.7221	34.4139	32.1423
3.1605	3.60879	4.57124	10.3281	12.0542	13.9152	15.4485	17.2961	18.0636	22.0208	29.9452	31.8343	33.8736	33.7408	33.0063	35.5606	42.1147	47.184	43.6724	49.3985
3.82489	3.34036	4.85794	8.83843	11.5925	12.995	14.7668	15.5133	23.2044	23.9562	26.6808	29.2278	32.2758	36.5639	35.9247	40.8135	36.7097	35.951	34.5746	42.0015
3.61615	3.37962	5.64217	8.79806	11.355	13.2085	16.6301	20.5553	21.8213	18.248	28.3417	30.1403	33.4775	32.7489	32.0813	36.7142	44.5045	41.7203	49.5292	45.9084
3.6292	4.56668	5.4008	8.74696	9.97247	8.55973	13.537	11.3321	13.7704	20.2063	25.021	22.2719	27.3729	23.2788	30.5146	30.1269	31.5485	27.8875	30.5082	40.5236
3.45044	3.95294	6.15228	7.49275	7.47864	10.0937	8.40856	9.73489	12.8025	11.6931	15.1877	14.9909	20.4636	20.002	23.6032	26.1494	25.0945	25.5197	26.8092	30.0498
3.92679	3.65815	4.94499	8.82411	7.3104	9.10345	12.8209	15.5478	16.65	13.154	22.2216	23.1894	21.2288	25.6228	24.823	26.9544	29.6022	34.882	32.0491	33.2669
3.56522	3.9992	4.03729	6.19596	7.22638	9.0391	8.65479	9.64575	9.81095	11.2609	14.5104	14.0348	17.4749	17.1965	20.819	19.9143	23.6666	23.373	24.9857	27.5708
2.64435	2.36981	3.04638	7.99909	8.43759	7.73943	7.8449	6.94788	10.5992	11.8025	13.4926	14.3909	15.5936	16.3326	18.5571	21.9628	23.4961	27.1055	24.1531	23.4739
3.29528	2.70945	5.72339	7.16306	9.06468	10.1585	9.70024	9.71137	13.0488	13.7483	15.7154	17.5505	19.8397	18.9291	17.6334	23.5512	26.4553	28.2107	26.4217	27.6356
3.88188	4.23652	5.16045	6.70486	8.12254	10.1275	6.9727	8.65881	10.0006	13.2175	11.7636	14.6532	17.9648	22.1005	15.6986	15.5967	20.8538	24.7872	23.254	24.7301
3.23133	3.61229	4.29839	8.41629	10.7156	16.8707	21.2795	24.7283	30.1123	28.8482	35.2348	36.2976	33.9816	40.998	41.53	45.1349	43.0906	51.178	56.3551	53.6804
4.27737	3.83607	4.17092	6.48132	6.75152	5.28481	6.09296	12.3501	11.4457	13.5775	14.4866	14.7106	17.2828	13.28	17.8553	24.3589	18.1103	19.7917	25.9178	25.3333
2.4168	3.206	4.8993	4.94606	8.23562	7.06966	7.73812	7.55305	9.86303	12.3334	13.1455	12.6264	12.4799	24.118	17.3484	13.8441	25.7432	19.6821	20.4782	27.8019
5.02842	4.74587	6.21553	11.3419	14.061	14.201	14.0523	13.3058	16.8202	20.6038	25.5914	25.4466	28.1612	28.651	29.1525	36.4572	34.4093	31.371	40.8269	40.83
3.37554	3.58153	5.29399	10.9149	11.8599	12.081	13.9664	16.3857	18.2435	25.0566	25.6248	30.6109	30.765	33.3557	35.1849	41.3654	46.4669	45.95	45.9193	48.35
3.85073	2.8435	5.24465	6.37844	7.98743	9.30468	9.96128	9.78704	14.2016	17.9287	18.0332	18.7068	18.4695	20.1629	23.8996	25.7741	26.4871	28.274	29.5591	33.7163
3.19959	2.75104	5.30011	9.27805	10.0119	14.1103	15.281	16.176	24.5453	19.804	27.6374	27.3817	31.6076	37.4776	36.1246	45.9864	40.3899	41.0168	41.8316	48.1807
4.35037	3.5019	5.11567	9.48657	10.9018	16.7149	11.2102	16.7519	19.4888	18.1129	24.3324	26.475	27.4159	30.6277	36.8151	34.2564	40.4792	42.5519	40.6702	42.1427
2.94789	3.30704	3.70817	6.49685	5.51112	7.12701	6.83259	7.8911	8.92889	12.7192	13.5203	11.7331	11.5362	17.6831	23.0915	22.9589	24.0457	24.4682	25.0348	24.6032
3.91058	4.1565	4.98394	9.22668	9.04188	5.1787	8.14755	12.2539	12.4083	16.1077	17.1561	19.731	17.8359	18.7537	21.2147	23.7495	29.0143	35.0508	26.2534	29.76
3.01484	3.4878	3.72111	6.9684	8.05314	14.1922	16.74	21.0599	16.1869	20.4466	23.4144	27.8243	30.3388	33.3675	35.0422	37.4493	32.6717	41.3553	39.3464	34.1452
5.21834	4.66384	6.26167	9.85819	10.2633	12.0579	12.6244	13.0106	15.688	19.375	21.1528	20.2926	24.1997	23.8597	23.5153	28.181	38.5404	37.0885	37.0106	28.2678
3.36368	3.30249	4.12193	7.0471	8.83262	10.5154	10.9	17.0677	13.9379	17.724	19.7285	26.8513	29.8076	25.9079	34.2156	37.9066	27.3069	34.5615	37.226	40.4451
3.57678	3.05876	4.78316	9.36777	10.4308	12.59	14.1261	16.4829	22.6257	21.5193	27.1622	24.1155	26.0421	29.1199	32.7365	38.1497	37.1099	37.9937	42.8244	39.4748
3.00505	3.82473	4.81912	8.72986	7.95616	11.0101	13.836	13.7766	15.9384	16.3494	20.7688	25.9065	20.8703	29.2955	30.621	31.8846	35.644	36.8825	36.6961	33.7655
3.09178	3.40945	4.58465	7.82107	6.88822	11.4751	8.65861	8.09643	10.7301	14.3523	11.7688	15.8306	19.0935	21.622	15.2627	29.8979	27.1332	20.5952	24.3214	28.7064
3.74842	4.04875	6.30474	9.8507	9.69916	10.6756	9.39373	14.6538	17.0339	14.7825	22.0629	26.7105	26.6393	30.5891	32.1746	29.8412	31.0242	37.8963	39.9348	42.7064
2.76741	2.92022	3.72213	6.53922	4.57533	7.1419	5.75689	5.80258	9.56425	11.2192	12.3968	13.7917	18.4561	19.8326	16.0844	17.8469	22.5676	23.1213	22.8861	22.1577
3.39877	3.5543	4.56258	6.90662	8.04855	8.94948	9.17267	9.37425	10.684	12.8775	14.1194	16.3179	15.2634	24.9674	20.9226	24.8856	29.9117	31.4188	26.1134	37.4813
2.79544	3.33719	4.53293	8.74247	9.60347	11.5304	11.4421	12.5474	15.8835	13.3243	16.0638	24.2163	25.6082	24.3652	29.4908	27.1939	35.8368	32.826	34.506	39.9615
3.89815	3.03558	3.66113	6.9197	7.10147	8.16419	6.08438	7.78297	11.1513	12.3602	12.8762	18.5125	18.1108	18.9699	24.2288	25.3038	23.4762	26.7978	31.5997	32.8372
4.08374	4.47947	4.54289	7.69967	11.5591	9.994	11.9089	20.6267	16.9009	12.2916	17.983	25.4093	26.8196	21.3853	30.6701	25.77	32.9722	30.4071	41.9728	40.016
3.06982	3.99065	4.39482	8.79327	6.78372	7.24631	6.99603	10.7406	11.6258	15.5678	15.9773	13.6258	23.7248	21.8175	21.4964	25.6937	24.3186	28.4871	24.1899	24.4053
2.705	3.17003	4.82445	7.93792	9.0739	11.9679	12.3955	15.9883	16.6271	17.6704	24.5162	34.9343	26.4202	29.2469	34.3816	37.5142	39.0775	40.2643	43.2334	42.6797
4.14961	3.21648	5.32346	7.91942	9.49267	8.82245	7.71023	10.0747	11.2727	12.0731	13.7335	14.665	17.7075	17.6136	21.9198	24.424	24.8361	26.6753	26.4323	32.6745
4.02893	3.64917	4.76843	8.17701	9.49679	9.80391	11.0531	14.9742	18.2867	18.9794	22.1033	19.8944	25.285	23.7202	29.3395	27.8076	33.3331	32.9009	31.8318	39.0848
4.11634	4.70606	4.53397	10.0346	10.4042	9.76866	14.8845	16.8955	15.849	21.7976	21.312	27.9348	27.7655	31.5396	39.5506	40.6287	38.3974	41.028	42.8217	45.1518
3.26691	4.41997	5.74993	8.4223	11.3325	14.8402	15.8878	20.6558	18.3079	24.621	20.2658	27.2769	28.4384	31.418	37.8095	35.3281	36.3276	35.0393	40.9886	40.9095
3.76963	4.07886	4.99176	7.93657	9.52378	10.0888	11.6285	12.0358	13.8211	15.198	15.9835	21.9704	20.8377	27.0235	30.3796	25.1953	33.6091	34.8508	27.8656	40.357
5.08849	3.85611	5.36996	10.0731	8.80654	8.44065	10.6405	7.53851	10.0446	14.7241	15.4844	13.9432	19.4465	21.0118	21.0901	24.4468	23.7092	29.2637	29.5544	31.3181
2.80429	3.06149	4.24916	6.77419	7.79767	5.0972	4.56626	6.85323	3.43812	6.39412	8.51149	13.6302	12.756	13.0036	15.1268	20.3603	18.2339	17.2952	25.6175	22.4803
4.43539	4.58301	4.74177	10.6016	11.541	13.5867	17.636	19.0758	24.2921	24.3535	27.6719	28.7713	36.4111	38.0457	37.2631	40.9635	40.6728	46.7374	41.3604	50.7756
4.64879	4.26259	5.46786	7.9643	12.1618	9.21886	8.68179	13.3607	14.8341	15.4056	18.6077	25.0521	28.1992	29.5988	31.8478	32.2659	30.5535	32.8372	38.0024	37.8652
2.53838	3.55918	5.18192	6.78264	7.78071	10.6116	8.80906	9.99251	12.1827	14.7339	11.7927	11.1701	15.3964	17.1719	17.1547	22.0937	25.051	22.3552	22.232	32.9756
4.28749	3.52551	3.75105	8.53244	11.7072	6.8421	7.09025	10.9628	10.1313	12.2753	14.4455	15.9024	18.1816	13.7121	21.503	25.729	27.2825	25.0476	29.201	30.0318
3.25673	3.14769	5.15497	8.77008	9.27672	9.1438	8.3206	6.70064	10.3083	10.3585	9.6416	14.4333	13.0556	13.2586	15.8428	17.6279	14.9543	19.7943	19.788	27.2541
2.39965	4.43485	5.33699	9.55637	8.73873	7.67554	8.86023	11.7113	8.35911	17.4749	12.2572	20.0916	18.9414	16.0859	24.4351	26.9702	23.2891	29.1498	33.3637	20.0851
3.52847	3.38245	4.40818	8.50432	7.57854	8.80085	9.33272	8.54437	12.2012	17.4679	14.7773	15.8021	22.7548	19.1447	20.0493	22.7183	26.6987	30.744	22.2408	34.8887
3.91293	3.71721	3.94901	6.55255	7.0985	10.7083	9.41256	10.944	15.5556	13.2365	10.1156	17.9334	18.7782	15.7622	19.3355	19.5946	30.3353	24.5473	31.245	35.4245
3.78778	3.63773	4.2104	7.21199	8.81105	9.68259	9.42831	12.3448	12.2331	19.2695	15.4176	17.4956	20.5547	26.057	23.0683	23.7765	26.152	25.6194	26.0852	32.8365
4.64701	4.30294	5.24158	10.594	12.4758	10.5427	12.6133	17.6419	14.6513	15.3749	18.5352	29.2675	24.8266	29.7675	29.4169	31.2552	31.0578	41.4484	32.6255	45.0603
3.56387	3.0724	3.57221	6.97837	10.1879	9.87708	12.9422	16.5739	18.1481	17.4088	24.2548	21.4341	24.3122	25.8054	32.8661	29.6178	37.8565	35.6703	32.8854	43.7526
3.52499	3.71653	5.24406	9.98616	8.76162	7.95993	8.06789	11.1544	11.051	14.0238	16.5685	22.5067	16.3776	22.8145	22.014	26.81	25.9847	27.5804	32.2197	28.8756
3.65718	5.23805	5.11582	10.7993	10.9219	13.0998	18.2183	19.1402	21.7087	22.9412	29.8574	32.6439	36.0023	40.7802	42.7302	40.586	41.0502	44.2228	48.4464	54.2763
3.24901	3.05145	4.26474	9.64456	10.5972	13.3521	16.8335	19.1861	20.7155	23.265	26.3439	26.945	32.3589	33.9637	35.7	40.3807	37.4497	44.4579	42.2514	44.7086
3.58418	3.81354	3.71657	8.90866	4.96	6.39115	8.99643	6.28719	9.73993	12.3606	6.76357	12.0015	10.7696	14.3815	15.1536	25.9756	21.5564	23.0391	19.4528	24.2053
2.79537	3.27558	5.7776	7.4842	8.94885	10.5733	14.2338	15.8603	23.6401	23.2381	27.6736	28.4323	30.1076	31.5662	35.3953	38.1569	37.8705	32.7772	42.4681	47.0928
4.24642	4.43846	6.21682	10.5583	10.3379	12.3409	13.7038	14.916	20.2374	21.1391	26.3381	30.2709	29.7543	32.2818	33.6599	40.4008	39.567	41.9659	39.4326	36.9393
3.08768	4.4968	3.69003	7.90792	10.3549	8.82013	12.9184	9.90987	11.4868	14.7454	11.2928	17.1731	17.0519	21.1156	21.7844	22.6183	22.601	26.6515	30.2789	31.2249
4.18295	3.65071	4.57145	9.72739	11.2904	12.1372	10.0792	13.1665	11.4402	18.2904	18.1135	22.276	25.896	24.5955	23.7377	32.4689	27.1588	34.8919	29.3721	32.4353
3.99106	3.49689	4.47372	10.3765	10.7576	7.46354	9.51954	13.8244	13.7318	14.5693	13.0601	18.5444	23.9158	22.9111	33.184	34.4369	31.5634	33.2838	35.5505	40.3406
5.66859	4.11883	6.92001	10.4226	10.1433	11.6715	17.6755	15.2812	17.5585	18.7743	28.6089	24.8088	32.6504	34.4681	28.7795	28.4585	46.7262	45.6781	42.3778	47.4229
3.35148	3.30601	5.31838	7.2299	9.49306	9.68741	8.3925	11.7589	12.9895	13.2569	14.0644	21.0638	18.2351	22.918	22.0822	26.2544	27.7329	24.3674	29.542	28.3908
3.49748	2.88277	5.44811	8.70629	9.93995	7.43126	9.06474	9.63643	13.0944	11.6081	14.2229	12.0301	19.3031	16.757	20.1525	23.9197	25.6691	25.7117	30.4183	28.2169
4.12255	4.35869	5.07095	9.69972	7.45094	9.19811	10.4587	9.21838	12.6171	12.7885	14.6706	23.0592	18.5261	23.2365	25.1234	26.7443	25.3624	34.4149	37.0981	42.5989
2.84366	2.99925	3.68272	6.42902	7.89666	6.68842	7.32273	7.21414	9.02442	11.9552	12.5231	15.4613	17.9431	16.0598	20.397	18.2978	19.2667	22.93	22.7962	25.5754
3.61478	2.91001	4.28282	7.57439	6.42098	7.46873	10.2497	12.003	14.4665	14.6325	16.3485	13.1844	23.6624	18.2326	23.4139	25.8456	32.4428	33.3592	33.0194	33.0455
4.29085	4.28662	6.02853	13.3105	22.8455	22.4922	25.8124	25.4169	33.1694	33.9825	37.5594	40.1214	34.8261	45.8456	45.9248	54.8131	42.1834	39.9524	56.8741	63.3074
2.98116	3.05288	4.9471	6.79376	7.88827	6.55376	7.24959	7.53267	10.9195	7.32044	4.45617	8.49583	7.52123	9.8389	16.195	10.6355	16.0222	14.4576	14.9451	14.0532
3.69073	2.80876	3.31967	5.31339	6.98482	6.72555	7.27513	9.02169	4.73208	13.3988	13.0505	16.4564	19.5004	19.166	23.4082	22.5208	25.1401	34.8449	25.1905	29.1895
3.92223	4.07575	6.40819	9.63927	16.4133	13.1005	16.4186	21.9741	24.9047	25.2778	32.7487	33.7603	34.7835	37.8197	38.65	44.374	42.5072	43.6888	47.5072	50.8599
2.67702	2.65757	4.78879	5.96352	7.9997	5.07016	3.97867	8.31831	6.94899	8.31584	7.97367	5.91578	15.3065	11.0883	12.5457	13.7118	18.6098	14.2151	24.1542	14.9255
3.49875	3.66042	4.91551	7.58497	13.2353	11.3541	13.3656	13.2793	12.6167	15.6632	18.7506	23.7915	31.7408	29.6949	23.4728	26.8179	31.7397	32.1338	29.3817	35.1032
2.58233	2.30629	4.2093	6.21706	7.55292	9.88272	9.67535	10.1283	12.4308	14.5854	12.8337	14.2752	22.7113	25.7096	23.0925	24.2597	31.0974	22.5419	27.8748	34.3668
3.24896	3.17361	3.99695	8.21218	7.67702	7.89835	8.20601	8.2809	9.06131	14.0886	14.0102	12.0092	15.9675	18.2754	20.2331	20.3975	28.7917	23.6982	28.0003	27.4751
4.6619	3.58734	4.52082	8.29659	9.53838	8.63316	10.4326	13.2744	14.1569	14.4221	18.5189	20.4422	23.0393	24.1738	27.0391	29.2176	29.2239	32.0925	30.2516	31.1142
3.11168	3.36919	3.2956	6.31019	3.80531	5.83586	4.37385	4.84314	9.43546	10.6539	7.6258	11.2933	12.5519	15.824	14.6147	16.4669	17.889	19.3502	17.9795	21.2404
3.886	4.2182	6.48364	8.33349	11.8759	10.8301	10.3298	15.6148	21.8927	17.1714	23.3787	27.9411	28.6145	30.2895	31.2002	40.4835	37.9116	38.7251	31.5804	49.3268
3.76274	3.44573	3.87627	10.294	14.0347	12.4544	16.0862	17.7104	16.1447	23.0273	27.4955	28.3148	27.735	31.4047	31.8345	32.1488	36.227	46.495	41.9609	39.1062
3.49633	3.59042	4.85864	7.63079	10.9536	13.8278	15.9518	18.2562	18.388	23.4816	30.2068	29.8701	34.3517	35.4888	38.652	37.2537	40.9841	48.269	41.9823	52.0826
4.09513	4.68787	6.33901	9.486	8.99778	11.0031	9.80444	8.92879	13.3451	22.4234	19.4722	18.7636	23.3086	31.8178	27.9848	31.6518	32.4623	33.8551	36.7391	32.8915
3.76795	4.46288	4.99582	6.39837	8.66841	4.89539	6.70106	4.22594	5.84474	10.7808	9.99896	12.4035	14.5891	15.4042	21.2121	17.3574	21.8733	26.1255	23.9622	26.9074
3.92762	3.9734	5.6789	7.52358	5.85655	7.70781	9.45261	7.13622	9.89186	11.1175	13.0117	14.1242	19.4567	16.8648	22.0145	20.208	25.0855	27.6978	27.5118	24.6147
3.24302	3.83119	4.97889	7.53294	10.8913	13.5558	14.53	12.3531	19.1037	19.1269	20.8269	20.2828	26.2825	28.5247	32.1011	32.793	37.1445	38.0166	36.6014	38.5537
2.23254	3.0491	3.43647	7.19652	6.70873	7.12178	5.44178	8.68845	7.34323	14.1142	13.2062	13.9571	11.3681	18.4906	21.7509	20.4374	22.6687	22.9911	29.3758	23.345
3.79155	4.36816	5.48893	10.8649	8.8681	11.7517	11.6978	15.771	18.9146	21.3022	24.2534	26.445	31.2474	29.5567	35.6199	40.6164	37.4888	38.1746	42.8731	43.4272
4.01038	3.42025	4.9792	8.11756	10.4287	11.9081	11.0177	11.3155	13.8422	14.5121	17.1209	13.9711	17.5911	23.4315	32.2503	31.2146	31.1894	34.9396	37.4469	31.3433
3.52669	4.61908	5.85694	9.39625	8.83425	8.80011	10.062	11.6334	9.84349	12.6231	17.6824	18.7417	22.1244	19.0469	21.7769	27.7099	26.3281	30.3959	29.8031	30.7415
3.24245	2.73263	4.36946	8.94105	11.2786	12.3801	11.9088	14.1274	14.8722	19.6216	22.0929	24.2573	26.7497	28.6919	30.2963	35.7316	31.328	33.7389	33.7612	39.4643
5.1338	5.34522	5.65841	7.94253	10.6395	10.054	13.438	15.656	21.4788	19.4932	20.2659	24.7197	28.7612	30.479	34.1749	32.9276	34.9859	39.4701	34.6328	44.1016
3.25068	3.93999	3.90915	6.84459	7.50368	8.39239	11.1502	8.63926	12.5971	15.2737	15.5793	17.5881	24.1821	20.0229	21.1118	26.344	25.0615	28.6346	34.7891	25.7569
3.10979	2.45538	2.95707	6.54037	6.7447	6.56587	6.74308	7.75581	11.2783	10.3504	13.5584	12.9607	16.0601	14.3744	15.7221	21.3681	19.6578	19.5788	19.4705	20.0225
3.12741	3.82856	4.04339	8.33286	8.84178	6.04376	9.01041	7.43846	9.86315	10.5076	8.06374	8.81845	14.2917	14.9747	15.6649	19.8797	13.5769	18.7786	19.7808	16.463
2.53819	3.65811	4.74218	8.68792	7.81166	9.01865	6.53579	5.52721	13.1956	15.1183	14.9556	21.5107	15.6605	15.9995	23.3079	25.2011	26.9254	20.8557	23.6331	22.8708
3.61624	2.74199	3.61361	8.0709	7.581	9.93602	8.64397	11.6072	11.4356	13.7829	15.5489	19.5382	21.6681	20.4076	25.8537	26.836	20.803	27.5108	33.6919	33.309
3.72273	4.15859	4.42078	7.91705	6.59949	9.61103	7.35331	9.67146	6.05725	5.73506	12.9739	11.838	17.3065	15.3398	24.9918	16.3654	22.1025	20.6021	35.7398	26.3353
2.4282	1.84967	4.90827	6.20333	7.65654	9.05126	9.00221	7.6749	11.2013	9.41345	16.7642	18.233	18.7771	21.0209	24.0062	23.0225	20.0302	24.7279	27.7093	30.9265
3.30972	2.65754	3.6022	6.90909	7.8698	6.95934	8.63927	12.6405	15.6495	13.8895	15.947	16.7579	21.1941	21.4589	27.1117	26.9606	24.0019	25.9365	35.9091	38.2261
3.59073	3.79157	5.47304	8.11787	9.23719	9.5588	10.319	10.3572	14.1961	15.2864	16.3014	19.5425	17.0666	21.9789	23.2668	27.2658	27.3125	26.9644	27.5959	33.6929
4.62349	4.69639	4.18308	8.09561	7.48781	7.51625	5.02609	8.70364	12.5929	14.5166	12.5021	15.7766	15.3111	20.2112	20.1844	22.8876	21.359	25.2526	26.1906	27.2329
2.61886	2.68774	3.69852	6.13184	6.61004	6.43187	7.71195	11.6723	9.96119	12.3083	13.6493	15.9652	16.8355	18.0569	20.2125	18.8638	25.2922	23.0986	25.8511	28.895
1.72662	2.62287	3.08075	5.79015	6.72751	2.87847	5.44354	5.97637	10.4826	10.2845	10.3197	12.0037	11.586	13.2342	12.9067	18.7611	17.3596	15.2679	23.0633	29.0341
2.63734	3.64253	3.85858	7.13922	11.2599	13.2568	21.558	17.0872	20.0628	16.1972	22.728	25.0666	24.8112	28.4887	29.8985	29.1993	29.8193	35.0288	33.4054	32.4459
4.72119	4.61524	4.77308	10.6865	14.6637	13.7042	15.8573	20.064	22.2013	23.4998	28.7402	28.4692	29.6615	34.4095	36.8505	40.2966	39.9217	41.3125	41.2981	44.985
3.78588	3.99296	5.90237	8.66468	10.9753	14.4979	14.7419	18.1442	21.9786	22.9439	26.3373	28.0066	29.0843	31.8793	32.6626	39.9761	35.3415	37.6431	37.4132	41.4574
3.65939	3.72913	5.39914	9.63287	10.0206	9.56673	8.52399	9.63201	10.1011	9.32734	15.2631	10.8202	12.7479	22.9501	16.4755	21.427	19.7725	24.6865	22.4734	24.986
3.71972	2.84094	4.58617	7.18175	9.47181	11.8941	12.3083	14.5709	16.9258	17.1057	19.803	26.4289	21.7321	22.7169	30.3322	29.0997	30.0412	29.7722	31.0672	36.6934
3.79945	3.91215	5.07453	7.05779	9.97809	9.82443	12.427	13.9125	16.4004	16.2094	19.4493	21.6527	23.5628	26.8055	27.2549	31.1161	38.3991	36.79	30.9704	35.7013
3.88744	4.3899	5.05677	8.0432	11.656	14.604	16.7482	21.0258	23.0587	24.1745	24.0925	29.8939	27.4083	33.6891	32.3215	37.3619	34.393	34.5491	35.1338	37.5554
4.50575	4.33978	5.7467	9.11854	8.35687	10.2266	12.2753	13.4838	19.5878	22.3701	26.5846	26.598	25.8878	31.2478	28.7764	38.6373	38.7586	37.4508	44.5147	41.9868
3.48217	3.61975	7.0465	10.6189	11.3088	15.9152	14.9719	16.3991	18.2981	19.5011	23.2246	23.4723	24.9127	30.5862	32.6256	31.8886	32.4712	37.2867	40.394	46.1147
4.243	4.02985	4.92537	7.22375	6.59785	7.99611	8.58841	7.25693	12.3096	11.1279	14.5135	14.8435	16.3221	16.3042	19.8728	22.2855	23.0099	20.6042	25.0554	24.4879
4.1876	3.97837	4.65314	8.46005	9.31547	7.04358	7.78482	8.39037	12.0012	12.9372	13.8347	12.0295	15.7557	20.9756	21.3049	23.9567	26.4649	28.2895	23.5946	27.7391
4.13678	5.05209	4.63856	8.76393	10.4151	13.998	13.1373	21.5342	20.9319	23.832	29.4508	29.7875	33.9922	35.0035	39.6019	41.2814	48.2766	42.8885	45.3159	46.5958
3.88171	4.70267	8.25218	11.866	15.9925	16.2642	21.4317	27.9084	25.4136	34.0319	36.8628	41.045	41.3387	43.5628	47.5943	56.4752	59.0919	55.9781	58.3191	59.0342
3.40759	3.67056	3.5301	9.00178	10.5359	8.2665	10.2459	14.75	15.4375	15.0384	22.5862	20.8972	24.9282	29.3193	33.7668	37.6498	37.8732	38.7844	36.6128	39.3111
3.92987	4.28572	6.08367	9.63627	14.3834	14.0021	16.5685	21.8369	21.1654	27.4526	27.4624	32.0327	32.5215	34.739	35.0451	37.152	42.0358	40.2839	46.7448	43.7245
4.45811	4.02483	5.7674	13.2261	13.7232	18.6498	20.1327	27.4447	29.1368	30.9323	39.4213	40.9647	44.222	49.7134	53.9697	53.8571	52.8288	53.1236	55.1807	58.3715
3.69808	3.29935	5.35214	8.21961	10.2732	11.1472	12.7168	14.8488	16.6777	16.888	19.367	21.7797	25.8326	28.9278	28.4178	32.7551	31.1398	36.6624	36.4595	37.5784
2.95405	3.36142	4.97481	8.31547	8.00155	7.337	7.12177	12.9425	13.5352	14.9016	16.9758	16.6151	21.1256	28.6155	24.4117	30.6841	30.3273	28.1216	29.2428	37.206
2.92507	2.90145	4.47011	6.04914	7.83826	6.99533	8.26016	6.92981	8.95623	10.2852	9.43581	9.75806	12.4961	19.9386	19.4729	25.4601	21.352	27.1688	26.114	23.5709
3.8495	4.46853	4.78278	7.73013	8.90601	12.5901	8.80293	10.8259	12.3146	14.847	15.7746	19.8868	24.0036	23.2446	25.4578	30.1689	32.235	34.0217	32.6841	37.6473
4.1001	4.10771	6.73693	9.80426	9.71943	10.3958	12.1352	12.1065	14.0976	18.8688	23.2093	24.0415	27.8847	30.4263	32.1292	33.7053	30.8606	38.1166	37.0435	44.7591
5.64972	5.71581	6.52048	9.6928	13.1338	12.1783	13.4656	15.5361	17.2726	16.4267	25.6026	25.3135	27.7137	28.9949	35.351	32.7381	37.6981	39.322	37.5704	36.8624
4.26685	4.00006	4.34053	9.71157	12.2357	13.6803	15.4768	14.1778	19.6637	19.9542	23.3607	25.9101	35.7522	34.299	38.2587	43.7707	41.6791	40.0265	37.7908	41.2012
2.62944	2.72245	5.93014	10.1575	10.4181	16.3605	18.8417	21.4426	23.8781	26.102	26.0311	27.2352	30.7702	32.7996	33.3261	38.2969	44.415	41.361	37.6541	42.3138
4.2348	4.93417	5.27121	9.30941	11.6747	12.6943	14.2084	15.1807	16.9605	20.8941	26.6888	24.9087	34.4703	30.2871	30.2026	39.5353	40.7878	40.8538	44.8567	44.8527
4.42141	4.48026	3.93265	7.23851	6.2181	4.39946	10.9453	7.74681	10.6841	8.41069	15.9578	21.4617	16.2633	18.022	23.9724	25.411	27.5738	34.1086	31.975	30.1823
4.22399	4.10939	5.40163	9.38669	10.324	10.898	14.5196	16.3531	14.5889	17.3429	20.3999	24.7775	24.4235	23.5608	27.2169	28.7856	30.9791	34.9238	32.9562	31.4682
3.42523	3.57722	5.14049	7.34806	6.76695	9.8776	9.7791	12.0726	14.5828	14.2694	16.0474	20.8072	23.4195	22.9745	30.1983	32.9711	30.1008	31.4957	33.5599	32.8559
4.56722	4.17399	6.48508	10.8692	10.6057	12.9198	15.1296	16.779	23.5993	22.9484	28.6214	27.9774	32.1457	37.8256	38.1108	38.9049	42.5749	43.8867	46.2124	49.1153
4.27992	4.57179	5.35017	8.70834	8.56552	12.5957	14.8407	12.3853	18.4384	18.6282	23.0788	27.3207	26.6317	31.2973	35.799	41.1539	37.1496	35.8068	43.6975	40.9922
4.08691	3.25554	4.72975	6.2387	9.92979	12.2454	10.766	15.5581	11.3703	16.1732	19.7865	22.3815	25.492	26.233	29.0828	24.6423	33.4864	29.1104	29.9571	35.1402
3.1806	3.60599	4.10426	8.93745	9.036	12.601	11.1682	15.5504	17.0895	20.4968	22.0189	23.1871	18.3445	24.0183	24.9979	28.06	29.9246	28.059	28.5702	35.0749
3.1648	3.68189	5.25009	9.31508	9.78578	9.16898	11.3749	11.2755	14.2162	11.9804	17.6383	19.3272	18.3553	21.5352	26.3005	27.5848	24.7618	29.1558	31.388	31.1676
3.7592	4.15259	3.92409	7.64052	7.60172	7.37117	10.7307	9.86735	13.3263	12.5599	14.8296	17.8509	15.9741	19.8039	26.7392	19.8865	31.5887	31.136	32.1568	32.5702
2.94772	3.41316	3.98254	7.03868	9.59731	8.92154	9.31681	12.6037	11.1924	13.2527	17.0148	18.9261	20.5654	21.6453	23.9386	19.9064	24.6287	30.945	29.2536	30.5821
3.13778	3.70045	4.41398	7.63617	8.55407	10.11	9.14618	11.7286	14.311	15.3477	15.8702	16.6737	15.5903	18.0655	24.6007	25.1124	21.5095	24.5061	27.8066	27.2199
2.6068	3.44637	4.11858	7.72353	11.7178	11.2385	12.1037	15.2957	14.5358	18.0127	21.1934	25.714	21.1507	25.799	22.3543	28.4966	28.7397	29.3746	33.0605	34.0813
4.16209	4.72309	5.69557	9.87862	12.6836	13.0441	13.8594	18.0155	18.7321	20.7437	23.5247	28.2395	29.4537	30.3266	36.575	36.4203	32.7836	41.9136	37.622	38.0547
2.25484	3.34897	4.73101	8.08936	8.76643	11.0467	13.3763	11.1131	16.9825	13.8979	13.859	18.6857	16.9176	21.0933	23.1151	23.7405	21.2029	24.5676	18.1983	24.6975
3.19116	3.93156	4.21493	6.27681	9.09259	4.95062	4.82814	7.54338	9.86667	7.60025	12.5874	11.7798	8.92074	13.782	15.2762	17.6139	24.9254	16.1175	21.4802	28.3749
3.37757	4.0164	5.68877	9.44409	16.0592	14.788	15.4551	19.924	20.9944	23.7207	29.7296	31.3994	34.3093	31.9962	35.0188	43.7096	39.4645	38.562	40.3672	42.5554
3.47818	2.87202	4.66237	7.26538	7.12075	11.6934	10.6491	15.2327	11.1185	16.095	16.2906	17.6317	19.1332	28.5793	23.1225	25.0037	30.9911	27.5474	25.4761	28.2529
3.86006	3.27703	4.74433	9.4548	9.34785	8.20649	9.69947	10.2775	14.2603	16.7514	19.5105	17.3997	22.824	23.7029	26.1074	26.1585	30.2531	32.66	29.5304	31.1726
2.45885	2.87372	5.07934	7.86939	7.03273	7.22317	7.33364	11.1632	9.24137	13.5073	13.1295	15.7445	16.4221	21.72	23.707	19.7581	26.4245	24.2466	20.7126	30.5061
4.23349	4.49582	4.26005	9.95813	9.81338	8.15867	8.27736	10.0312	15.2532	9.8752	19.6243	24.6272	22.2188	26.7157	31.9176	24.5954	31.4953	27.7274	33.5721	33.7234
4.17192	3.82255	4.35117	9.13024	10.3971	11.7496	11.8533	14.0764	19.9433	19.8847	25.242	28.7868	26.4003	29.3906	33.3601	38.4182	35.4084	41.1609	35.1685	34.8124
3.24313	3.47754	4.99044	7.87586	9.79527	10.3023	10.1868	13.3126	16.3771	16.3509	23.4714	22.3827	26.3129	28.6519	29.8397	31.5137	30.2544	32.1972	33.3796	32.14
3.54081	3.76895	6.25368	10.2351	12.4444	14.1016	14.4556	20.7809	17.9131	23.8682	32.8572	31.1321	33.5835	38.0638	37.8535	39.4235	45.7912	44.1625	39	46.7307
2.94427	2.62951	4.60771	5.57247	4.53476	9.17544	9.45086	9.88736	9.19521	14.064	13.5979	13.2722	18.2557	16.7187	17.7785	16.1783	16.6149	23.5108	19.7374	20.1923
4.2002	4.3246	5.30088	9.43999	16.4539	14.4953	17.4425	18.26	20.364	14.8126	20.1856	26.0469	27.1982	30.1726	29.7884	34.9264	29.4373	31.6834	34.002	36.086
2.4943	1.92062	4.22086	6.2989	6.14687	5.5364	8.81984	7.31647	8.44129	10.7809	10.1788	15.0843	13.5234	12.815	16.1972	21.5409	18.8008	16.7087	18.858	19.3672
3.90594	3.44336	4.06431	8.64492	11.4047	13.5028	15.628	18.1415	20.6374	23.3882	24.2644	27.6316	28.7104	30.9009	35.9818	33.4778	35.91	38.7258	39.5811	40.4705
4.29893	3.76436	5.22362	7.76476	10.7193	8.87895	11.3543	12.8245	14.3169	15.826	19.2098	22.5108	17.4555	25.8662	29.7949	29.3017	25.9747	31.5112	33.6833	26.243
3.65774	3.40767	5.25041	8.4669	8.65322	8.77252	8.53211	8.05304	11.9328	13.7063	13.4467	13.5282	20.034	17.9825	22.2547	20.8645	20.8679	24.2899	34.8458	22.8401
3.55784	3.84782	5.66057	10.4385	11.8922	13.6206	15.3117	15.6079	23.0529	21.2751	25.7292	25.1622	28.3608	30.1741	30.5721	33.594	31.507	36.6206	37.9413	41.4237
5.186	4.4013	6.99113	10.2541	11.7961	10.5573	12.506	13.1174	15.7612	19.4176	20.3715	23.7118	29.9819	27.2197	29.8435	39.2295	38.7802	39.2424	42.4626	42.7582
3.64194	3.68215	5.3556	11.0264	12.399	14.2143	17.3293	19.132	22.1293	26.3635	28.5138	30.8245	35.6723	39.5776	40.8694	41.539	45.7184	42.9478	42.7978	48.4003
3.3335	3.4018	4.9767	7.28422	6.90377	7.93933	8.51991	9.68625	13.4964	12.4851	15.5398	18.6919	19.6927	22.8607	25.0639	25.9989	28.2432	30.8042	31.9258	32.6108
3.93439	3.47866	5.96266	8.11562	9.14462	9.16618	7.78289	12.5235	15.3988	15.7023	18.6882	23.1066	24.5447	23.0639	28.5619	27.7834	27.7107	34.0885	32.9951	39.787
3.59381	3.39114	5.27927	6.51927	10.4764	11.6594	16.4724	16.7693	20.7628	22.9153	27.3913	28.0191	29.089	32.2261	37.1997	38.4361	37.0514	42.6729	43.5477	42.8973
3.19174	2.67838	3.52849	7.8204	6.38742	10.7646	11.0087	11.3387	11.35	12.1212	15.035	18.6839	14.9582	20.1795	22.0262	24.1231	31.4967	29.2499	34.9364	26.6451
3.39105	3.2631	3.88652	9.43206	12.6384	14.3641	17.9609	18.7639	21.5951	29.6393	29.9453	35.9696	34.3622	42.9571	40.8935	44.9485	44.1362	49.3425	47.147	49.4521
3.71492	4.07148	5.01297	8.59484	9.90093	13.973	15.3919	16.9988	19.9406	24.3772	25.845	26.7459	30.4784	33.1858	35.4683	37.8594	43.7133	37.7273	43.5956	44.9444
3.94813	4.48369	4.36656	12.5752	15.0948	21.5841	30.0528	27.827	37.9269	35.4435	40.8037	42.0873	49.3909	53.2936	57.8907	58.828	57.7011	53.9835	59.0193	70.0425
3.66586	3.04845	5.44945	8.27469	12.0083	10.3117	13.0539	17.9647	14.1791	21.8499	19.44	19.5711	21.7124	23.3492	25.108	29.297	31.809	32.1927	30.898	32.8922
3.18211	4.07903	4.47255	7.35231	8.26981	10.1056	8.35135	8.32176	14.1183	17.106	16.8926	20.0904	20.0503	23.6969	24.9595	28.8629	33.6997	36.2268	32.3555	34.6093
4.89644	4.57597	7.48723	12.2695	14.3983	21.6072	23.1428	25.0989	23.7955	31.8842	35.0032	38.2465	41.4041	47.4305	46.5592	51.3554	48.7056	51.9264	61.2279	51.4519
4.30958	3.94107	6.32304	12.1225	11.6552	11.1586	12.4412	15.6508	16.5086	17.3719	22.6051	23.508	23.299	27.2804	32.3046	30.7114	33.5561	39.1576	42.2106	37.1782
3.47583	3.20723	5.46265	8.0179	6.66236	5.92049	8.82107	8.48675	8.61675	11.1093	14.8404	13.6789	17.9076	20.0485	17.9699	19.8006	25.3476	24.629	24.6004	27.5361
3.58922	4.01385	3.57613	6.91631	7.83699	6.63826	7.22036	8.58755	9.84964	12.3413	15.326	12.8022	15.1785	16.6954	21.6151	23.1794	26.0003	23.6711	26.4791	30.2299
3.45963	3.13073	4.5166	11.0937	11.4646	18.6991	22.309	25.0118	26.4826	32.7676	33.3067	47.7899	42.1149	44.1918	54.832	56.2392	53.9391	55.8386	53.3105	62.8831
3.23318	3.46025	3.30943	8.97493	10.5033	11.0363	12.4547	14.95	15.2476	14.9152	19.6426	21.6164	25.2681	23.0693	27.9901	30.4285	31.6508	33.2873	40.1362	39.1792
3.96398	3.20953	4.11845	8.24964	10.7371	11.0039	10.6953	16.6737	21.786	20.9859	18.472	25.4324	28.601	26.6458	31.1647	33.5127	40.1653	36.0856	38.5418	39.5509
3.92987	4.14257	6.15439	10.5128	9.78442	13.1878	16.342	17.4652	24.0806	21.9525	27.4425	27.0512	33.2057	34.4598	38.291	39.4044	37.0661	43.0133	40.6289	48.2712
3.09857	3.43513	4.53901	9.01125	8.5612	6.53197	6.38285	9.76007	9.65611	11.3431	10.915	13.3652	12.3287	12.2836	20.0978	20.2958	19.7856	23.9129	27.6863	19.5833
3.75724	3.21531	4.52171	9.32152	6.88454	10.8314	8.43253	12.2218	15.1166	14.7073	16.7428	19.5255	18.513	17.8563	24.4366	25.7288	27.4431	30.5088	35.2173	29.387
3.31763	2.65935	5.82881	7.0568	5.61608	4.45067	9.27288	10.2681	11.5602	14.1904	17.2484	19.0925	20.2165	19.4242	23.8596	23.3889	24.7576	26.7324	31.0251	29.1438
3.3645	3.21951	4.82124	6.52743	7.42068	4.96679	8.83067	8.60912	9.35119	9.04595	12.8707	11.9436	16.6696	15.9853	23.7493	22.644	19.6087	24.9934	21.4847	21.5996
3.59362	2.71495	4.82215	7.76102	11.2794	11.3654	12.3688	13.0084	15.6826	14.9605	18.0399	19.5621	18.555	19.5642	29.3372	25.8968	24.3634	32.2518	30.85	28.4207
4.52233	4.42602	6.2376	10.9431	15.1304	16.3624	19.7471	22.8953	24.8098	30.3718	29.7967	33.1349	38.1436	40.9388	44.5159	43.5798	47.6235	48.4026	50.4486	50.6271
3.18383	4.14036	5.59351	9.2665	10.0406	8.99813	11.4019	12.8485	13.0946	12.4702	16.1091	18.1146	23.8818	29.236	26.9714	28.2987	32.1971	27.763	27.9798	32.9083
3.95228	4.18479	6.32672	9.59674	11.0496	10.1471	12.1372	11.8218	17.1959	20.2972	20.7604	26.6434	25.1303	23.8695	31.5156	31.2649	25.6132	46.0633	34.9049	50.3343
3.35721	3.92116	5.3271	10.5568	9.56598	9.67266	11.4896	16.0258	15.3427	16.5617	21.8165	18.3981	23.952	27.2483	27.7962	32.0013	27.7555	31.8225	36.9809	36.2603
4.2034	4.87836	5.92296	11.772	13.6837	12.718	16.9429	18.7818	21.8943	22.4053	27.369	28.1051	31.7462	40.075	39.2979	39.444	43.4357	45.0895	50.7727	47.8906
2.54791	3.35146	5.08133	8.61553	8.79821	9.31056	11.2897	13.1279	11.3378	15.8257	18.2106	20.3009	16.745	20.297	25.8808	26.6507	25.3632	27.3575	33.3851	27.4386
3.55002	3.42324	4.94641	9.1822	10.6914	7.30783	9.84318	12.2248	12.7422	12.4237	17.9523	16.2376	20.097	23.8321	22.4503	21.2812	22.0306	26.5866	20.343	21.2333
3.02386	3.35782	3.59232	7.0988	9.20944	10.2403	12.1141	13.0423	13.5178	17.2989	21.178	19.293	22.1616	24.7705	27.8277	34.3163	26.9832	31.8329	30.1253	32.2793
4.81528	4.67862	5.79462	9.42617	12.0208	9.64894	11.6695	13.9061	12.0832	14.2363	23.5108	25.5968	29.8852	27.0416	36.8146	34.9765	35.172	37.1504	56.3648	42.5257
4.46403	4.39942	6.3495	10.4537	12.3337	12.0505	14.0753	13.4311	17.0947	20.4131	19.7484	23.7591	20.7641	32.7765	28.5028	27.5864	35.8152	39.8819	40.4277	38.3385
3.26571	4.12749	5.18643	7.57246	8.22925	8.37549	11.2141	10.5107	12.5653	14.7607	17.1787	13.4783	22.4018	18.8984	21.4425	22.0185	28.3409	22.0362	25.1795	30.6284
3.70158	3.24875	5.95739	7.68917	11.0653	13.8487	17.2331	21.984	23.6534	24.509	25.3479	30.8748	36.524	35.6714	38.7735	42.6483	37.5457	39.6058	42.8934	39.9633
4.07227	4.98533	5.07213	9.84339	12.8619	13.045	17.8687	19.7929	23.4031	25.8	35.6174	33.8803	43.0776	39.0746	40.9704	42.4007	42.4165	44.267	44.6726	55.0534
4.55477	4.67067	5.71117	11.9324	15.3189	16.5527	22.1976	23.3551	25.9336	33.0411	34.5587	34.9696	37.949	42.6459	45.5075	50.2489	45.8102	51.9197	53.5345	54.2685
3.29514	3.19108	4.76787	7.52558	9.82768	10.0641	10.0816	10.6531	16.4973	13.2201	17.9219	21.8883	21.1122	25.2852	28.693	26.3363	25.5203	29.5939	30.2624	34.0317
4.67219	3.98191	5.44376	8.37834	11.0429	8.23106	10.9815	14.1667	18.2159	20.5079	21.1159	19.9256	26.7218	23.6366	30.8938	33.3977	28.2059	30.7917	36.1755	41.0881
3.76832	3.81277	4.68212	7.73345	9.43719	11.8582	11.7136	12.5205	18.0635	16.1998	16.7042	21.8303	22.2116	26.7579	23.0533	27.2927	31.4074	31.4114	30.4412	33.3265
3.36143	3.24482	4.81284	11.1846	11.4342	11.2207	11.1048	19.1612	23.3247	20.5549	21.3685	34.1249	32.7872	35.0213	43.6913	39.829	44.5743	45.6673	47.8138	49.1938
4.09391	3.28959	4.58711	9.6735	9.75787	8.895	9.23639	12.279	12.4337	13.7025	14.0475	20.602	21.4072	21.5021	22.8945	30.5714	25.6566	26.956	33.8399	29.9294
5.37932	3.86362	6.66497	8.30592	9.9552	7.74518	10.1021	8.8126	11.1461	9.08429	10.7468	16.1152	17.3156	17.8936	21.0931	15.5369	25.4432	28.7421	24.4935	28.7156
3.31905	4.24865	4.98991	8.57259	8.24744	9.26013	8.1387	10.2362	7.25293	10.122	16.7897	24.3755	19.55	17.7524	31.5936	35.8068	24.3993	23.9571	37.2216	38.5647
3.35152	3.42744	5.50543	9.51963	12.4493	9.30685	12.1577	12.7803	14.7797	18.9802	19.8226	21.9048	30.2603	34.2364	28.0091	32.1472	42.9732	41.9816	38.982	49.0963
4.20563	3.71987	6.07644	10.7348	12.0428	14.4264	14.8575	20.1384	18.7817	25.9099	29.3091	30.1656	32.6295	34.2781	38.8846	40.4889	39.507	47.505	48.9536	45.2058
4.54509	5.15502	6.47559	10.258	11.6404	12.6624	11.6858	12.5363	15.8182	16.8626	15.991	19.4096	26.3396	24.9979	22.6852	29.3502	34.8494	31.7433	36.8338	31.9092
4.12864	4.06617	4.11337	7.55552	10.8321	9.29548	12.2792	15.8218	16.1262	21.2076	22.0462	18.9029	24.1044	32.2107	30.1811	31.3979	27.2149	27.7391	32.6334	32.0758
2.93502	3.12163	5.06696	6.71371	10.0264	11.1281	12.6602	17.0443	19.1269	23.7517	25.6262	30.8795	33.6971	36.7118	36.358	39.6002	40.5453	41.8309	36.5983	45.0751
3.60078	4.16923	5.92097	9.68051	11.5788	12.4678	16.5205	18.2087	22.3456	24.7756	28.5996	29.323	25.0509	31.9098	35.7476	32.2986	36.0747	41.2451	34.9302	45.6398
3.34399	4.29198	5.42256	9.17935	8.26703	9.04989	10.0288	9.14009	13.3156	10.352	14.6603	19.1602	16.232	20.9812	20.3931	21.8586	21.662	23.0391	30.7558	29.6116
3.74098	3.60006	5.00438	6.98048	8.38853	7.62179	11.2874	12.0587	16.2418	15.5649	17.1978	25.0921	24.8702	24.0999	28.7135	29.9059	29.6293	36.0855	43.1327	33.9096
3.07894	3.19875	4.19338	8.11226	8.77336	9.32329	12.4411	20.5588	18.743	21.6311	24.3096	27.2922	27.5001	23.2449	34.9919	29.9548	30.0978	35.8244	44.5347	42.0609
3.87498	4.04198	5.62365	9.80512	10.9491	8.0937	8.9016	12.9373	13.6103	19.5775	13.5339	18.0819	18.0042	26.5895	25.8845	26.8787	31.1032	34.2613	35.9268	30.222
2.90199	3.24795	5.02044	7.70429	7.61227	8.2254	11.3758	13.2889	12.5647	13.4683	15.6318	19.9084	20.1885	22.8294	21.7791	23.6911	23.6727	23.9242	28.3776	27.9395
3.53202	2.83024	4.01669	6.96886	10.6557	7.72355	9.66604	15.4786	13.7032	17.5022	18.1254	19.6562	20.7794	24.4932	20.0017	28.8036	29.9508	34.495	27.8964	25.7731
3.6367	3.26221	4.17198	7.53158	7.00016	8.27426	12.4937	13.711	15.4922	17.2471	18.3588	20.8109	20.3022	22.6991	25.1918	27.3476	24.2517	28.0325	26.3357	32.8899
3.60637	4.14522	5.21277	9.2634	10.6075	11.1059	14.3872	14.7476	19.4148	24.7234	19.5057	35.355	31.5707	33.8791	33.8163	41.0529	43.4924	37.1548	55.733	45.0458
1.93702	3.12878	4.03345	6.82245	8.48176	11.1008	13.2752	15.1201	15.7592	17.2465	19.1747	18.3524	28.4528	25.8023	26.2528	22.3948	33.7081	32.3046	24.6148	31.5428
4.33989	2.2071	4.22722	10.3983	10.1372	10.5354	8.88601	15.3167	19.3378	12.7932	20.5611	25.7531	24.2798	24.6425	29.5958	35.0095	28.5545	38.8535	43.3312	34.8923
3.97555	4.01711	6.82931	11.2108	9.96324	8.92098	9.79407	12.0352	12.4808	14.5621	18.963	21.3301	17.7309	24.9945	30.6021	31.8154	28.004	33.5058	45.0824	34.1124
3.40312	3.98819	4.27418	7.53934	6.72327	7.25186	6.99103	9.98465	10.6886	12.7857	12.6267	14.8557	16.107	16.387	15.7793	20.4106	23.0313	22.8447	22.4282	25.8086
3.81728	3.9458	5.05247	9.35889	5.15224	6.8491	5.59133	8.92951	13.7046	11.3875	12.9834	19.3028	18.6594	12.7106	16.1404	18.7569	26.1447	22.5283	23.1181	23.7268
3.05507	3.6512	6.19832	8.764	9.48083	9.88725	9.7581	7.96247	11.8408	12.9114	12.6269	14.5921	24.8841	23.0376	21.2975	29.6336	22.9078	23.1934	33.8472	27.3073
4.0324	3.85497	4.93172	7.0094	8.38811	8.18926	8.20861	8.2507	10.5914	14.5499	17.2645	15.1528	17.1997	18.9744	19.984	21.1777	23.6334	23.8154	26.3871	28.0855
2.98763	2.89503	4.25243	5.97886	4.91389	6.1136	4.55328	2.48674	2.49834	7.4244	8.11895	3.91646	8.25162	12.9173	6.91477	7.14464	12.9253	12.0774	6.65666	13.1577
3.31816	3.88028	5.71267	7.35931	9.40518	8.58877	11.4468	11.6092	14.7503	18.1624	20.2604	20.5041	21.3637	26.9882	24.5928	24.1837	29.8504	34.3853	29.8963	36.1705
2.13938	2.23716	1.58221	7.19586	9.02024	10.9791	15.3499	21.5768	23.5499	23.7308	24.0801	24.5106	25.3083	28.7807	26.0462	31.9821	27.7851	34.3901	34.4301	29.8701
4.46957	3.51593	6.25208	9.28322	7.86767	10.0458	11.9488	15.3466	16.6124	22.2136	23.2622	24.7235	26.2516	35.4465	28.2028	40.8512	34.2698	40.7736	34.3989	37.019
4.10684	4.11834	6.04837	8.82725	12.3657	16.6057	21.4865	19.0511	24.736	24.1851	26.3015	26.6225	34.3426	44.8605	38.1985	42.6067	46.9871	44.9927	43.2627	46.3534
3.47058	3.39741	7.3611	11.554	13.0329	16.4098	18.0904	20.7746	22.5908	25.7922	30.2099	33.9555	29.5492	34.8202	44.8501	42.8339	47.72	53.202	54.2147	48.6603
3.13183	3.41091	4.79881	7.62962	8.26031	11.516	11.9777	10.8104	13.8344	18.777	15.9847	21.7862	22.9056	27.705	24.6888	27.26	31.0061	31.4874	28.5669	35.7265
4.08966	4.24656	5.76907	12.2399	11.898	16.1012	21.4444	21.9012	25.5814	25.9731	25.0346	31.4272	28.9708	28.7702	35.0646	36.3031	37.6486	32.39	38.1379	36.1001
2.65306	2.83791	3.78459	7.28506	10.3948	12.0471	9.53456	14.2256	16.6435	18.5206	21.1014	20.8847	29.424	33.4597	36.3135	37.8327	32.5004	32.9229	31.7565	34.5002
3.34438	2.99978	4.94363	7.70439	7.28225	8.02593	9.25563	7.65166	12.3027	11.3928	15.1857	13.806	16.419	17.6845	16.39	19.8733	21.9382	19.0375	21.2553	25.4603
2.30495	2.60179	4.31314	7.85672	6.34203	8.40317	7.84459	8.10285	15.1616	15.7272	16.021	17.1209	22.1319	22.6107	28.6522	26.3272	26.1368	36.3607	40.4642	41.6813
3.68565	4.62872	4.79821	7.34051	7.46388	9.15829	9.22216	11.101	9.31876	19.667	15.7634	17.4232	19.9104	23.6946	22.9643	25.7066	27.0729	24.6393	32.7015	36.4989
3.17677	3.37511	4.58721	7.65749	8.26582	11.8173	12.3686	11.2063	13.9726	16.708	13.1367	10.5524	18.9931	18.1918	16.614	22.8557	30.978	23.112	25.8404	28.1812
4.23514	2.66207	4.21286	9.71696	13.1814	13.9366	16.4404	18.3079	25.0927	22.8892	22.2954	25.5142	27.8196	32.0419	32.766	30.3058	33.6392	31.4131	33.8582	43.5374
3.97662	4.20393	5.59599	6.98629	8.40458	8.47827	9.17704	9.49898	15.2432	18.1032	11.8979	14.7405	17.2423	19.7934	18.3461	26.7219	24.8129	23.6021	26.0408	23.4024
2.55902	3.12553	6.74008	9.32379	10.1991	12.4171	13.4995	14.44	17.2131	19.1711	17.2844	23.461	22.9529	26.8511	25.6368	24.5993	32.8022	29.8695	31.5578	37.9683
4.57551	4.80903	6.32136	11.6946	12.4183	11.3022	13.2435	15.9371	16.2947	22.329	21.1106	23.2974	28.5653	27.6002	33.6815	31.6546	34.3832	38.5768	31.5672	39.7909
4.15901	3.36058	4.86136	11.9772	12.32	12.6972	17.1211	11.727	12.4759	17.0758	24.94	25.6625	27.2732	31.5719	26.415	34.3303	36.5334	38.5739	37.7372	36.2271
2.33719	2.40006	2.09607	3.91254	7.74466	5.06886	2.24763	5.29099	8.26821	8.29259	11.9273	15.7973	14.7549	12.5487	25.6696	17.2361	20.2807	20.5161	24.8753	25.1094
3.74759	3.15782	4.09414	5.34269	10.1367	8.78886	11.4279	15.3509	16.7675	17.1551	21.0029	22.5521	23.0224	25.688	28.4168	33.9636	26.8708	36.6117	33.0101	34.8071
3.70917	3.86744	3.97047	8.2996	8.15932	8.85462	6.63251	9.40517	9.68342	9.58044	12.3298	16.1025	19.374	21.8722	21.7671	25.4392	23.605	25.9363	26.4691	29.4458
3.49301	3.71708	4.00119	10.0391	13.9415	18.239	20.9001	25.7233	28.5147	33.7483	34.2565	39.3778	36.7302	38.1988	40.3887	45.8533	41.7777	51.3427	43.9851	48.3972
2.61371	2.55918	4.38799	7.49202	6.80326	10.0855	12.5027	12.707	20.7946	20.0305	25.5102	24.3595	29.0919	34.8484	33.7175	37.7096	37.2412	31.3058	35.0182	42.1463
3.84482	4.71266	5.8332	9.89365	12.2522	12.8735	15.1284	13.2807	15.3985	17.6888	18.8113	19.8831	27.5763	27.3144	25.1916	31.8508	30.7156	32.5792	30.4447	36.8668
3.46372	3.62242	4.89845	8.05982	11.3658	11.9924	14.2831	11.9474	15.3422	19.9015	20.9946	20.1278	17.6187	21.5014	22.7784	25.4234	32.484	31.9281	24.9087	32.9365
4.49831	6.16487	6.46013	8.73511	9.09718	5.9229	7.30583	12.1321	11.7404	9.18348	16.0496	14.7813	15.7101	14.5647	20.0111	25.581	25.372	25.7962	28.942	30.3491
3.60689	3.53889	6.23662	9.00181	10.5031	13.6064	12.8461	17.9743	23.1721	20.2254	26.7563	28.6492	33.1704	36.86	33.9018	40.5596	34.5951	42.76	36.5623	42.1245
2.68284	3.08653	4.18664	6.43014	6.24715	7.95476	4.84318	8.14929	7.37635	9.84622	9.95569	13.8989	13.6367	16.9259	16.7073	17.2215	19.9559	23.4528	18.3107	21.404
2.89241	2.42498	3.51946	4.96209	8.06277	6.88579	8.48752	14.0818	11.2178	8.88582	17.4264	14.6917	23.126	16.9623	23.0719	19.5061	20.7554	17.6549	28.1924	28.3828
2.12504	2.51439	3.40384	5.67566	6.81884	6.45904	5.36342	4.75057	5.79248	8.69785	9.15261	9.89667	12.8692	12.4012	13.2773	11.9175	11.9919	16.7447	16.0514	14.4449
3.90197	3.76111	5.70943	10.2001	13.3234	14.2098	16.1904	19.5523	24.1453	19.6359	23.5363	32.9204	28.9971	34.8694	39.5968	38.1556	42.0687	39.0841	43.3026	44.9309
4.47984	4.01972	6.34701	10.2578	12.1734	14.2234	16.3722	18.1105	21.6384	24.3758	23.4979	33.3928	26.2499	38.8638	38.6717	44.5781	43.1528	43.7408	47.7847	54.6169
3.64448	4.15493	4.54813	8.13704	8.43675	7.70924	11.9337	6.95867	12.5081	11.6106	12.7947	17.092	15.5759	18.579	20.8271	21.2015	26.0687	27.6888	23.9128	27.1477
3.79695	3.6	5.00634	7.58772	10.2394	12.1479	11.3308	15.4278	15.7206	17.3882	25.7007	27.3134	25.987	26.9182	27.6295	31.0657	30.5087	35.5216	32.6719	35.6881
3.81741	3.87707	4.82563	8.61087	8.43377	11.0078	10.5301	14.1775	19.265	18.126	20.4986	23.8121	24.5602	26.3224	30.5677	31.7774	27.7444	33.1037	35.974	39.5456
3.87865	3.43115	4.9525	8.89269	11.9893	16.0341	19.3068	20.8014	27.7578	23.5037	26.2922	34.8232	35.2801	36.5217	38.6035	44.0515	36.9207	40.0469	38.1758	44.6204
3.35593	4.18596	5.66543	9.53508	11.4976	13.2889	12.0822	15.1033	16.314	22.7738	19.915	23.5487	28.557	30.1308	31.7684	42.1719	32.9846	37.3835	41.0394	37.1862
3.41562	2.8063	4.52185	6.69043	6.2451	3.93251	7.81677	5.23589	6.90512	9.42571	6.24277	12.0337	11.8162	17.0597	17.4143	13.2495	17.8748	15.3902	23.558	19.0369
3.08061	4.1487	4.91159	7.8855	10.285	12.8547	11.2015	20.1613	19.6343	24.5212	24.2169	22.2821	21.186	23.1134	31.9656	34.0433	31.3117	32.2317	29.2541	35.6106
3.75264	3.90212	6.25263	8.95003	8.82983	5.56242	11.1073	7.59176	12.7855	8.77661	9.71601	14.0788	17.5883	20.7891	21.8114	17.2073	14.6379	22.102	23.1549	20.6703
3.48554	4.13609	4.53388	5.14951	8.78384	9.83444	9.45749	10.973	15.0926	18.3859	11.1077	17.3795	21.2193	21.1671	19.3222	24.9305	30.9335	24.1363	23.7636	29.5811
4.15865	3.97148	5.44939	9.50637	6.11647	9.6788	7.70079	10.3114	10.5941	10.915	16.3398	15.7814	20.1968	18.6948	19.6774	29.0005	28.2184	30.1352	32.6541	34.987
4.22733	4.42525	3.79346	8.98643	13.4935	13.2671	18.2955	23.0337	24.1198	21.7824	28.7902	34.6581	32.8365	32.8726	42.9838	39.9364	44.2788	45.427	39.1072	46.0114
2.79486	2.48036	4.38571	5.7199	7.20657	5.75684	5.84085	7.93724	9.79478	9.6686	12.4837	12.2221	11.5725	16.222	13.4098	19.8825	19.6685	19.5916	22.4121	19.2015
4.28103	3.91067	6.37203	10.4926	9.57501	8.21441	12.9715	14.4038	18.5545	13.4526	17.5525	24.3423	23.2855	27.8915	31.89	34.398	32.7432	37.4482	44.8507	37.0793
4.41988	4.73062	5.98377	9.69703	10.3657	14.7775	18.7179	15.9279	22.0432	23.8685	27.5285	31.1027	29.3844	36.2565	38.3472	37.8592	43.66	41.2462	35.8585	44.8591
2.27721	2.82641	4.00473	7.87824	9.73827	9.93865	16.6578	13.6488	16.9081	20.1962	21.0598	21.4527	22.0869	28.4988	26.9959	26.0373	28.2892	27.1814	28.3598	31.0534
3.53292	3.64694	4.9532	7.46831	9.06261	8.60096	9.71301	10.0036	12.3527	15.2405	18.9665	20.9802	20.0471	20.2488	29.2628	19.8253	29.8336	34.8057	37.2668	35.7653
3.9436	4.12354	5.75972	9.36626	11.46	11.881	14.6018	11.896	14.5088	22.4795	22.7396	25.1147	26.4292	29.0686	29.7874	30.0367	34.8696	37.1361	37.0314	37.9902
3.46414	3.37306	5.54461	8.59569	12.6238	13.0416	11.564	12.5854	12.1328	17.8594	15.8917	21.5947	24.1106	25.4376	26.2773	30.2141	28.8329	32.1635	33.0364	29.3024
3.85004	4.23788	5.6138	10.663	11.3962	11.9491	12.6419	15.5405	19.4691	20.7125	22.9561	24.8073	29.8831	31.8037	29.9563	38.2552	34.5428	36.8708	38.8736	41.5111
3.53596	3.74154	5.61172	8.99269	11.3627	9.94021	9.19475	13.6391	13.4312	14.7544	18.2002	21.3051	21.9351	21.641	23.4002	33.0439	27.17	27.4822	34.3962	29.5675
3.24901	3.19749	3.79777	10.2445	8.91754	7.51923	8.11849	7.74395	13.0776	10.1583	16.7924	17.1831	21.0374	21.4326	22.8911	20.5729	28.6633	27.2002	31.4022	32.9557
3.91077	3.65659	5.68557	8.78495	11.5662	14.4853	15.9372	16.4672	18.9338	23.4066	19.2293	22.7732	26.8531	29.8105	34.5645	40.6149	38.2645	35.6737	34.1296	40.743
3.91525	4.15469	5.1423	9.06288	10.1788	12.0867	11.2215	14.1754	15.1667	12.9322	13.1	12.4947	18.4988	19.845	20.3085	26.0171	21.2537	30.4407	29.5332	22.2816
3.66048	3.95912	5.16823	8.82262	7.7717	9.77574	9.53797	13.004	15.8505	14.8276	19.556	22.5549	23.6674	27.9198	25.711	28.5601	33.5547	32.0974	32.0592	34.7065
4.95901	4.34862	5.70625	8.00636	11.5351	11.7033	13.7788	13.7088	13.4519	20.3313	16.7063	19.2651	24.3512	31.8306	30.6939	29.7634	27.8755	35.2387	33.9808	31.4868
3.70276	4.23026	5.30979	10.3633	12.168	14.3198	16.1594	18.3204	22.0068	21.4194	25.8288	26.8527	31.3099	31.5588	39.558	33.5616	36.5673	43.0246	38.5124	45.0569
2.61878	3.04963	3.44197	7.20923	7.69235	7.66811	7.41653	13.3781	14.8336	12.7294	15.9474	17.9892	22.1004	23.5983	27.1949	24.3043	29.8729	34.2825	35.6026	35.5203
2.82147	3.38552	3.15917	6.2143	8.40464	8.97406	11.5188	10.3932	16.1352	13.314	17.7703	22.9868	20.8119	22.8868	26.9847	23.5455	28.6137	24.3867	33.7799	33.8507
2.93268	3.10632	4.12193	7.21373	8.99885	5.46028	7.99979	7.47527	9.03915	10.1716	9.87834	14.5975	17.3084	18.1948	19.9385	17.204	18.1253	23.9713	24.5996	19.7829
2.68159	2.50909	3.53691	6.05567	7.24787	10.4113	10.1037	11.6365	15.4928	15.793	19.6198	22.0758	24.1094	25.284	22.5798	27.241	31.5749	30.3129	26.4929	32.2785
2.35753	3.37814	4.09537	6.9185	8.16465	6.53487	5.38645	5.65156	9.13701	12.8632	15.4217	15.2816	19.0272	25.0572	22.7254	21.7108	25.3586	24.3794	24.3008	34.4125
3.67157	2.98189	3.96643	5.67646	4.31739	8.48205	9.13345	10.1827	9.33974	11.6773	11.1326	13.8183	16.5676	15.9599	19.365	25.0288	27.9759	25.1354	27.3425	27.6314
3.13744	2.99386	4.14914	7.4215	8.82809	4.76561	6.58891	7.1767	8.04317	9.76259	11.7722	10.7962	13.7586	21.5496	15.9566	18.7135	20.2881	18.8254	21.4867	17.6629
4.13893	4.43722	5.75846	9.60212	8.5052	8.02693	10.0554	13.434	11.7016	19.5188	16.5138	19.998	19.7201	25.348	23.5518	30.2237	28.3454	28.0706	28.4818	28.9792
1.8164	3.01267	5.61097	9.78255	10.8661	12.2655	19.4328	21.7917	24.3842	23.0273	28.5759	29.0743	32.8846	31.4942	34.7203	42.1175	34.5724	39.5272	40.6391	40.142
4.73842	4.43857	4.63253	9.74275	8.7207	9.20731	10.114	8.66161	9.68157	15.1817	16.633	14.8449	24.385	21.9081	23.6893	25.1586	27.5692	26.8976	34.3737	28.8051
3.20161	3.85061	4.40622	8.22704	9.28674	9.75255	11.3378	12.2902	15.7858	15.205	17.0895	17.2008	18.0081	22.6287	26.6624	21.7852	32.2584	29.7103	30.3693	32.0234
3.05974	3.26257	3.58262	5.51167	8.11654	8.78147	7.22243	11.4866	14.1654	15.7551	13.978	13.1437	17.9049	22.4134	19.3874	25.0839	30.4893	31.9466	31.4035	30.7762
3.20559	3.79329	4.93804	7.56348	9.71569	8.4868	9.91698	13.521	11.7968	15.915	21.9224	19.2087	18.3968	20.6726	26.2957	29.7075	30.8335	30.2097	34.6923	35.3829
4.09212	3.50074	4.1375	7.27145	10.9596	10.7309	11.9453	9.88535	15.0397	13.5018	16.2159	21.3463	21.1822	25.6802	30.6116	32.6861	33.6657	32.0072	31.2762	30.6394
3.18332	3.32875	7.64735	8.91104	9.6689	9.43415	11.6282	18.3726	19.6891	20.8655	22.3374	26.055	26.1403	28.2125	33.8182	33.3116	32.1756	35.9793	40.7842	41.9548
4.26836	3.59428	5.15314	8.48928	8.40942	9.77617	10.782	12.0913	15.1183	17.9834	21.1955	24.3782	23.8445	26.2858	31.423	31.3242	34.4524	33.3463	38.5551	37.6539
3.35706	3.81999	4.4342	8.89184	7.79416	7.2671	7.42126	8.0203	11.2297	12.7821	17.7845	16.3731	16.7333	22.7379	22.7649	25.2221	28.7344	28.9246	30.3218	28.5041
3.52652	3.99671	5.26097	9.1511	8.99982	11.4965	11.4575	16.9532	13.9393	17.1633	17.0494	18.7737	22.6171	21.8722	23.0992	26.3144	28.6896	27.3468	33.5355	29.6561
2.95897	2.85718	4.71208	7.39131	8.75676	9.09455	7.9717	10.9959	11.3262	17.8683	17.0777	21.1786	22.2478	18.6144	28.8333	30.5191	33.0157	35.4787	33.7819	42.2443
4.3342	5.33674	5.30799	9.46528	9.88991	12.6138	10.6067	13.1498	15.5944	18.4711	24.5189	24.1946	25.9381	35.1263	33.1656	32.88	35.6599	33.8901	33.3865	38.4826
3.38736	3.09258	4.54849	6.87404	7.56276	6.94313	7.16505	8.29763	11.2278	13.6607	15.7773	13.2504	18.2337	17.9027	21.1572	25.4224	22.3066	24.137	27.3219	29.2128
3.47849	4.05737	5.17689	9.5061	12.6666	10.3868	12.7252	13.9614	15.7741	18.8511	22.9076	25.8818	27.2952	29.9966	27.5835	32.9162	33.6108	34.1159	33.788	32.2413
3.82796	3.31345	5.14563	8.81822	11.0141	14.2578	13.5807	17.0361	19.3155	20.9232	23.817	24.5369	28.0859	31.6047	35.7978	32.7245	38.7501	36.9357	41.3244	42.4151
3.82902	4.16003	5.65787	9.45899	10.876	11.5127	15.0855	13.7118	20.9791	20.0165	25.6541	23.9394	28.0363	31.3073	30.4226	37.6668	42.8805	39.4813	36.9171	45.8834
3.14107	3.03355	4.96704	7.28642	7.17262	7.36556	10.6061	9.01254	14.8545	12.0703	17.8799	17.4994	20.8104	20.3598	18.0647	19.3555	23.5332	24.9025	28.3106	30.542
4.29869	4.87044	5.11596	6.95458	7.90421	10.3115	14.43	15.1752	15.7272	18.3892	24.2955	20.0228	21.8314	25.8451	33.0936	28.0441	28.3556	35.3631	37.3664	33.0097
4.74976	4.09952	6.46691	10.8039	11.0638	13.3121	13.5687	18.0712	19.8831	23.7126	23.4836	26.3322	26.4287	29.3458	31.3121	35.636	34.5182	31.3069	28.9557	32.4895
4.15364	4.01033	4.36094	8.2963	8.20993	9.79086	11.5744	13.0593	9.7894	15.4429	16.5425	18.4197	22.2539	24.9594	22.3663	25.2752	27.5338	27.5091	35.0236	30.9039
3.42165	4.11547	5.26738	8.28703	7.97259	8.80496	5.36019	7.55238	9.0283	10.0327	12.1759	14.5282	16.0952	16.1134	21.4369	20.1814	21.3898	24.403	24.5796	29.5125
3.3959	3.25298	5.39051	6.38096	9.46255	9.25307	12.8915	12.7622	14.9103	15.9552	23.1612	28.6758	23.6511	28.5347	38.2108	29.8763	37.417	42.6133	47.4023	33.6923
3.61027	3.20092	5.37281	8.17853	10.8108	10.3395	12.537	11.5586	14.0538	10.7421	16.2015	19.9409	23.54	19.7851	28.9028	28.2578	29.6372	29.6763	27.2262	32.0743
4.70643	4.57558	5.04552	9.70639	10.0429	10.8974	15.8887	15.6236	15.7737	20.3199	22.1195	27.0876	27.7428	30.0124	30.2256	37.0017	40.0074	40.1498	43.4511	44.0999
3.44686	3.74347	5.74618	7.62836	8.37985	11.0278	7.43934	8.81767	6.71079	9.78888	13.0489	16.1698	15.7597	13.705	19.2482	23.5418	17.4155	19.3018	26.2748	30.4054
4.04095	3.66521	3.53403	5.86735	5.58596	6.85937	7.94934	7.5211	8.07083	7.58222	8.63545	13.2918	11.983	14.795	16.5643	12.5337	17.3746	25.3033	16.3156	23.7141
3.60008	4.14482	5.11474	5.034	8.0544	8.27393	9.60332	8.93737	10.7018	10.1688	15.4202	18.2951	20.0209	17.9869	24.1333	25.4389	27.5379	30.8122	29.6325	30.4338
3.74463	3.16498	4.46371	10.3138	11.0634	9.38478	12.0206	10.3012	12.6848	11.0196	15.6663	21.3109	18.5744	23.6943	29.0658	28.7571	31.1839	29.1979	29.4852	31.3946
3.61185	3.78278	4.84595	9.54635	10.9825	13.0458	16.3582	14.8211	21.2987	19.3382	25.4426	27.0516	28.9003	30.7954	34.9558	32.8658	30.678	38.3974	33.1709	39.5726
4.51803	5.2543	5.74224	9.22142	8.89052	9.24595	9.62173	10.1863	12.8638	13.7089	16.3734	18.1646	16.8537	24.4425	17.9751	28.2422	26.8836	25.5428	32.9283	28.1464
3.51263	3.41786	5.81795	8.39267	10.2371	12.5275	9.95477	10.619	17.4105	22.61	23.1813	28.8178	31.3841	31.6204	34.8774	41.1292	36.173	41.5025	43.1522	39.4956
3.33249	4.0059	5.70068	10.1895	13.9245	15.0544	17.0731	17.0126	21.7002	24.0315	27.8388	24.5822	32.1224	28.0699	28.7675	42.2889	37.9669	36.0786	40.3722	39.8396
3.52617	3.03517	4.23847	6.85544	8.85685	9.46795	9.38425	9.73062	11.9976	11.8098	16.1667	16.1572	20.2619	20.2487	23.1619	21.6954	26.913	31.1119	28.0236	32.7547
4.17124	4.51561	6.89464	9.12141	11.0545	14.7635	12.738	13.8304	18.4841	20.8098	22.0875	26.8825	24.3991	29.4613	31.168	38.219	34.823	40.4475	36.5261	44.6603
3.94433	3.60196	5.07285	8.63136	10.1111	14.032	8.30851	11.7504	14.8873	15.0257	18.8353	18.3786	22.5619	18.4667	25.0169	28.7755	28.1837	24.6433	30.1024	36.222
3.00415	3.32095	5.32523	6.85633	8.15009	9.22883	8.06567	13.0324	14.3143	14.7095	20.8101	23.3187	24.1339	24.6154	32.6573	25.0443	29.0089	34.7338	30.9324	37.0474
3.57647	3.2862	5.22185	6.29282	7.56321	7.68141	6.23184	10.7768	9.12837	10.2038	11.872	12.4005	20.2353	18.0376	14.6354	20.7264	20.1184	27.7292	23.4369	22.8226
3.24036	2.965	4.29163	6.59576	9.51179	6.96716	9.27	8.05556	10.3447	10.4342	11.6117	12.8485	12.2934	20.3541	19.0533	16.9975	23.2315	27.9748	15.1097	23.2928
2.64992	2.88769	3.31324	5.11868	5.03373	3.61243	5.21212	4.06945	9.66841	9.71547	14.8496	14.0673	13.5515	15.0256	17.9187	21.4732	17.626	21.7994	20.6108	26.5669
3.69911	3.44532	3.98473	8.026	7.92349	8.29462	7.11226	10.7372	11.2159	13.2879	18.4705	18.5878	20.4399	24.1726	25.1609	30.8811	27.7879	29.4031	29.1175	33.9308
4.83833	4.45953	5.44297	9.49319	8.6554	9.64657	12.0873	12.8768	16.5252	18.1677	20.5768	27.5907	27.4728	27.7341	34.5016	30.7884	38.5439	33.0483	37.2717	36.2904
4.16145	3.06597	4.73527	7.86727	7.8796	7.18095	6.52522	9.58567	12.3244	13.1218	10.6787	17.3271	15.8933	18.3866	22.1489	20.3744	21.0914	22.7695	22.8825	31.6473
2.83122	3.22568	4.32747	7.22358	5.27473	5.14073	6.95757	7.77988	10.5708	12.3279	10.9927	15.8971	19.7625	17.038	23.3969	23.6229	30.1322	22.5189	26.3472	33.8995
3.55856	2.61293	3.63859	5.3353	7.58385	4.27803	5.91183	3.31246	4.92911	7.09513	11.099	10.2005	9.72013	10.5249	9.63714	14.7927	17.2232	9.86818	12.4808	15.4055
4.2933	3.32946	4.01809	7.58266	8.53367	7.73232	9.96005	11.1072	10.4193	12.0197	14.693	23.4148	14.1458	20.3037	24.2914	24.8554	20.5869	23.0125	36.0479	24.0642
3.65266	2.92931	5.48825	8.5357	9.1557	9.38844	10.4253	11.0097	12.6836	16.5811	20.286	21.5878	22.0019	25.1952	26.2746	25.1218	30.1618	30.5348	29.5104	33.7287
4.05235	3.6349	4.84347	8.19069	9.48623	9.80297	13.9857	15.3844	20.3234	20.9469	24.1575	24.0424	28.3311	32.0635	31.9918	32.365	31.5964	33.15	38.9133	41.3785
3.92581	4.08586	5.9184	10.3689	11.1815	10.7456	17.6732	13.8968	22.6381	13.4225	24.7841	31.4886	34.5334	32.5308	33.9534	36.7417	22.6436	40.7594	40.2339	41.1807
2.97217	4.16459	4.89825	7.81406	8.234	8.36108	8.41893	10.2586	10.8887	14.2925	12.9087	18.0927	19.1065	19.9105	19.8847	22.3447	24.8214	29.6276	22.4286	28.58
2.88043	3.72013	3.14353	9.60473	12.8212	13.1044	17.2613	12.7719	15.5709	20.0593	14.031	17.5281	18.6366	24.0305	25.5186	35.1257	32.4693	43.5689	34.3026	42.8976
3.48483	4.51658	5.2283	10.9128	16.8909	18.5067	22.7161	24.7195	29.065	33.4531	36.2175	37.2417	38.6077	40.5343	45.061	48.2795	45.1863	43.6345	50.7605	48.7405
2.93476	2.71269	4.20192	6.73143	6.96853	4.40078	6.05997	7.49001	7.38862	7.6465	10.2463	10.0325	9.84338	15.7633	14.5609	18.1479	18.8397	18.8026	16.6659	22.8406
3.38409	3.77889	5.08245	7.79768	8.54855	8.8575	8.45088	13.8207	11.6183	15.4172	20.0635	17.0477	17.2151	18.0189	22.207	25.9355	23.056	30.812	29.1472	33.281
2.81874	2.88008	4.39079	4.71673	9.63854	11.0679	13.0016	13.7165	11.6448	14.727	17.7783	19.5505	18.2639	20.6545	18.2102	25.6016	22.1903	34.6689	25.6587	27.0194
3.41239	3.73837	4.60727	10.7871	9.94882	13.4723	16.5956	13.2492	16.2277	17.0691	21.372	26.6759	27.298	24.6751	36.0941	31.6634	32.835	35.2459	41.0388	41.8175
3.33597	2.60912	4.34362	8.79498	9.6377	6.43378	8.51822	8.9755	9.46722	12.1992	13.0426	19.5479	16.1825	21.2184	18.8759	22.3524	20.2047	27.1329	27.6475	27.5727
5.11725	4.7861	6.53252	9.29187	8.35791	10.5832	6.32117	6.39909	10.0356	13.1051	13.4551	18.0939	18.0505	22.5475	18.7384	22.7655	27.672	27.7135	25.7687	28.1842
3.85941	4.24553	5.65094	8.30986	10.1736	7.49758	7.5085	9.72183	10.5468	16.7199	15.9987	18.3975	22.7336	18.8635	26.9848	24.3232	24.9181	25.5435	29.2935	27.1551
3.99788	3.10924	5.31584	6.74825	9.77847	10.3446	9.96036	8.52525	9.77471	14.2709	13.0695	13.8072	12.6497	12.1861	17.7484	21.0529	19.2632	22.3141	20.9252	17.6601
3.67693	3.49243	5.3101	9.61549	8.88468	10.412	10.7431	14.7215	17.8233	18.335	19.4118	19.8452	24.8194	30.0165	32.8779	33.909	33.7799	37.271	37.1255	36.7857
4.49977	4.94988	5.22802	8.11288	9.78782	11.0407	14.6704	12.6786	13.5003	19.1292	20.0246	27.2973	20.5688	21.8262	24.7883	28.4013	34.5396	40.4255	40.8812	41.9123
3.59885	2.857	4.92829	9.40533	15.3539	16.1062	19.3441	24.7622	31.7054	34.5872	36.9378	36.0478	38.0027	40.8453	46.664	46.5984	47.8313	46.0275	49.6463	52.2677
3.80286	2.96545	4.95519	5.22567	7.71898	7.14541	7.3536	11.713	11.3956	8.16725	15.7054	23.2515	27.4141	17.7591	21.6301	29.8263	21.8491	25.7548	29.2302	25.8609
4.12426	3.85426	6.10142	9.21982	11.6437	11.8971	10.7016	15.3319	16.5756	17.7372	17.3479	19.9397	24.4008	24.9499	26.6119	23.529	30.862	29.3638	34.4491	37.403
3.36941	3.07907	3.47678	7.84225	10.5521	12.5901	13.2235	19.7355	17.256	23.5059	22.3881	25.1372	25.1895	30.0943	31.9723	32.1708	31.5828	33.9128	34.4708	33.3572
4.69834	3.85113	5.5653	9.58347	11.484	12.237	16.8854	13.508	19.6167	17.9829	19.6725	24.6096	27.0428	28.1973	33.0618	27.3111	31.8804	29.863	31.7942	34.286
4.06884	3.65574	5.82716	8.62796	9.29243	8.18703	7.86998	12.0292	11.8409	14.8504	18.9443	21.9399	24.6408	17.4225	22.3109	39.3946	21.8015	37.9226	29.8192	33.3997
3.22675	2.98658	4.73169	7.43296	11.9011	9.63607	9.56141	13.7013	15.6367	17.1694	22.2518	26.1997	25.6317	31.4645	35.5443	33.9416	36.2867	38.8132	37.1146	44.6375
3.46466	3.66144	4.91272	7.68999	5.15685	9.43211	12.2992	14.047	16.9564	18.0357	21.0498	23.4375	25.5403	23.5181	28.2955	28.3417	28.6481	26.6324	25.5402	29.7563
3.37766	3.36458	3.58819	4.24553	7.56574	3.58168	11.082	7.83317	8.2321	14.6108	11.6201	10.3494	13.0344	16.2148	15.0697	12.2029	19.351	21.6277	16.7732	24.8377
3.92795	3.90343	4.77921	9.35823	7.86808	12.7484	13.0323	14.3667	17.4005	20.0805	19.7086	22.3213	23.5704	28.0327	28.8748	28.5018	31.3152	35.8981	33.1137	38.6747
3.87786	4.05805	6.16344	8.31033	12.6002	10.1343	14.778	13.491	16.391	24.9852	23.3834	27.5805	28.9555	29.3423	30.5848	31.1362	37.0727	32.271	37.0874	43.6641
3.53977	3.6929	4.86826	9.34179	13.3464	13.6688	17.5975	19.3768	21.6908	22.9996	24.5421	29.8525	30.8852	34.4471	33.6653	37.5893	38.53	44.2258	41.3312	46.044
3.48063	3.81463	5.76104	8.49918	8.71269	11.9033	10.4771	11.0773	15.4607	16.4609	17.0752	23.8627	25.367	24.4414	26.1644	29.3729	30.0763	34.8931	35.9929	36.3525
3.60904	3.31815	4.13064	8.40519	7.6012	11.6913	13.9792	14.7557	16.6109	17.565	21.0085	24.6392	26.3417	24.8677	27.422	29.7679	28.3505	31.7067	30.8659	36.7641
3.09204	3.3814	3.9051	9.08413	12.8992	13.6174	17.6803	20.1118	20.6516	21.5001	23.7602	27.8662	35.3284	31.665	36.3249	33.526	37.5039	44.9075	39.0798	43.509
3.53658	4.05942	5.77514	10.2873	13.3688	16.4035	19.5947	20.5236	19.3565	24.9762	23.952	19.2984	32.0682	28.3971	36.9715	41.4243	38.4671	44.4547	36.7801	43.7844
3.22155	3.29643	4.20374	8.26031	8.35348	10.214	11.0737	13.4981	16.1624	13.7859	19.1451	21.8191	24.2434	23.6725	29.606	29.2847	27.5811	27.829	32.1481	27.1689
2.35856	3.79079	5.07033	7.45555	7.52484	10.8257	12.4586	13.1952	14.9701	21.1746	21.1361	23.7005	27.8126	31.2504	26.9349	31.4799	32.906	31.2429	32.2292	34.565
3.41223	2.56754	5.13107	6.62486	9.69246	11.2622	6.9293	11.8033	14.1677	16.934	14.4793	20.3697	19.3014	25.2034	21.884	25.008	28.6836	31.5897	27.5143	30.0322
3.16199	3.02683	4.63802	8.13487	9.50052	10.0863	11.161	11.7216	11.6367	16.4048	19.8864	16.0002	19.9252	24.2043	32.1807	30.7778	26.0893	38.2564	29.3924	36.2131
2.95555	3.25595	5.14329	5.76175	7.97687	11.8878	14.5078	18.0441	17.9775	22.0511	24.2271	24.3173	28.7451	29.6535	29.7376	35.6942	36.0765	36.5382	34.9466	41.0963
3.09275	3.4745	5.05013	7.07982	8.64494	9.48063	9.07761	14.4978	14.9121	17.979	22.5141	19.9053	20.9649	22.9924	23.2694	29.3085	26.413	31.9523	34.6479	32.4764
4.16474	4.62955	4.41407	8.21819	6.80227	9.41582	7.59798	10.2962	11.0829	12.6969	12.9477	12.8346	17.1853	17.0224	19.3836	20.8969	19.0354	24.5732	23.4751	24.851
3.30844	3.24916	4.2597	7.42748	6.84504	9.6977	6.53319	10.7476	9.87114	14.5493	12.187	16.7667	14.986	19.5305	21.3015	23.3414	25.3618	28.5239	27.2047	27.4161
2.85031	2.80757	5.40262	6.82984	10.7423	12.9874	14.8751	13.9251	19.2824	19.7236	20.575	26.7728	24.9798	27.1074	35.6109	35.3341	34.2923	42.9966	38.0152	37.7217
2.30204	2.61981	3.75705	5.64077	7.21356	7.71287	9.47332	6.73614	8.67773	11.7046	14.3731	13.5288	16.6637	14.1254	17.5569	21.5857	22.1097	21.8124	29.9775	18.3431
4.90631	5.76885	5.20051	10.9994	17.1438	18.0252	15.9323	22.1562	23.0196	28.4458	29.3889	31.1737	31.6712	41.9041	42.8513	43.0207	39.805	50.7586	49.249	55.5252
3.09316	2.74965	3.8878	5.58233	9.31066	10.029	12.5962	10.134	12.9245	15.4765	16.1725	14.9242	21.237	20.365	26.7659	19.3988	23.5412	20.1843	25.528	27.3986
4.54699	4.03015	6.3114	9.50373	9.80935	6.6585	9.53224	10.7285	13.714	10.4679	14.848	21.6618	20.8827	21.8308	24.2021	29.1726	27.7978	25.0275	26.4358	34.2535
4.10995	3.31507	4.67384	9.77168	12.1134	11.2938	13.9241	17.3508	17.9735	18.9327	23.5296	28.0279	31.3255	27.8165	34.2864	34.5719	40.3505	37.1626	47.1619	41.8598
3.41069	3.16185	3.0124	5.49179	10.9416	13.0175	14.697	15.9913	17.4637	23.2397	23.7804	22.0481	27.2163	31.8509	24.4888	34.5479	35.4026	36.5811	32.6158	36.4491
3.67587	2.79825	4.4481	7.89827	7.06265	7.47008	7.2975	7.48943	5.86217	6.96558	12.8898	12.172	12.9813	16.107	13.497	21.0143	13.8876	11.5929	15.5609	19.8237
3.70411	3.64076	4.62177	7.39571	8.83076	9.92098	12.5323	13.5439	12.7194	17.0624	18.6275	19.2904	20.8451	20.7355	27.2791	25.3547	25.8622	32.9069	29.8686	31.3631
3.36465	2.93063	4.37615	8.27551	8.68727	8.63428	11.378	13.3354	14.5818	17.2022	22.3013	22.3277	23.834	28.7051	28.9077	34.3687	33.8938	35.2674	42.8106	40.7434
4.60862	4.11698	4.67522	9.92927	10.8599	12.9065	15.4411	18.2811	18.7971	23.9908	24.9175	26.8224	28.583	30.1198	33.4489	38.2803	41.5066	37.8412	39.1208	39.9997
3.74388	4.01741	6.36412	8.15195	10.5635	11.2254	12.0453	18.133	16.2913	21.9489	20.8232	26.55	26.6997	27.0032	32.9742	34.3658	32.539	33.8447	37.1914	35.5262
4.5719	4.31308	5.7333	12.413	13.7026	16.7506	21.7234	26.8396	31.0648	33.4069	38.9867	44.8481	43.6643	43.7051	47.7151	55.0508	54.0583	58.9016	56.706	62.031
3.17604	3.44734	3.40973	9.3654	9.0729	11.702	6.98089	10.0258	12.0191	15.6203	15.0915	16.0992	13.6355	18.1569	17.4497	18.7306	22.4312	19.7981	21.2037	20.2271
2.80246	3.45707	5.50623	9.98379	12.2815	10.589	10.3571	14.424	17.6135	15.7493	22.5434	22.9933	22.6928	29.7514	23.6516	32.3953	33.5261	50.3282	31.0506	38.4295
4.00132	3.27785	5.31581	6.77061	7.10039	8.09717	7.50671	8.51115	9.27733	11.8675	14.1117	14.0897	18.0968	15.387	17.0543	19.2323	19.851	19.6883	26.9596	25.3723
4.34496	4.8476	7.2564	9.72696	8.61396	7.58636	11.409	12.3513	15.7022	17.2643	22.9559	18.1626	28.3502	36.368	28.2708	29.3423	25.4072	31.7827	34.0747	34.4132
4.01124	3.83687	5.14418	8.51548	7.85514	8.19892	8.38278	11.3183	14.8878	16.4741	15.972	19.8321	16.9927	12.7445	20.1214	22.6411	23.0454	24.5905	23.2634	23.3097
3.76818	3.95125	4.00474	8.70631	9.54376	9.08555	10.1409	12.6955	16.8111	18.2142	17.0359	20.3498	22.1723	25.2714	27.8641	27.0793	31.0083	34.1664	30.7886	32.0018
3.1373	3.26002	3.9768	7.75596	5.10596	5.87478	8.94783	8.36847	10.7532	10.3405	12.843	15.0499	16.052	16.8842	19.207	16.2998	22.827	18.968	25.4887	25.0618
3.31173	3.00715	4.80231	8.70574	10.5032	10.1661	11.3116	12.2187	14.7348	13.9038	19.0002	23.4889	18.9623	21.7324	29.9954	25.8187	30.2112	29.1453	39.1013	32.7341
3.19815	4.06355	4.11077	9.16358	9.62265	5.12665	6.72698	7.51531	11.3997	11.133	13.0873	18.599	13.0584	20.3877	12.0465	22.3429	17.7836	23.1592	28.2887	22.814
4.15784	3.96112	5.40034	8.284	7.63486	8.17209	8.86014	9.78074	13.9598	14.501	11.6577	16.2031	19.2854	23.1544	22.27	29.8146	28.5959	33.7619	25.2357	37.225
3.92121	3.99246	4.93415	7.94213	11.0286	9.72693	11.3052	12.9936	14.961	16.8764	22.5507	26.9885	27.9047	26.5584	32.6606	32.0038	37.4648	31.701	32.1216	37.4156
3.77775	4.12124	5.45858	11.1362	12.1516	14.9676	13.0967	17.3268	19.7545	19.3167	26.4608	24.6615	32.1103	28.5173	39.7904	33.2535	43.7635	41.5834	39.3727	39.2537
3.7102	3.315	4.20363	7.43443	7.59208	6.15731	5.36302	7.29842	4.61602	8.47202	13.8044	12.8606	10.3283	14.3387	16.5496	21.5918	21.2218	16.2671	19.335	17.0128
2.90466	3.17207	4.97307	6.78551	7.20317	7.57875	7.13592	6.52317	9.52976	10.3913	12.2202	13.842	13.7469	15.5792	17.5968	22.2782	19.238	21.9576	28.1981	24.1073
3.05721	2.55947	4.22866	6.20758	5.61203	8.25892	9.5675	9.50428	11.4432	15.4266	11.6618	11.3439	14.1142	18.5433	19.447	21.3132	22.3235	22.7554	25.1764	18.6477
2.78211	3.18486	4.93974	9.29076	8.50854	7.87069	11.3417	12.5627	15.4485	15.7676	17.4255	17.4963	23.6359	26.2946	24.8318	27.3213	30.2449	34.6933	36.8135	32.5587
3.19234	3.56237	5.85172	8.90755	11.1465	11.9514	13.6854	12.7846	16.8356	17.251	18.8544	19.6065	19.4824	19.9751	25.1949	28.1563	21.8387	29.3852	26.6677	28.6662
4.51478	3.85608	4.92311	8.20478	9.93611	11.6606	12.2861	9.29394	11.1761	15.2124	17.3977	17.8092	23.3705	28.429	22.0255	28.3327	33.7897	27.6154	24.4369	34.252
3.52268	3.26181	5.18311	8.16483	10.8035	10.0131	15.3284	17.1463	17.1803	21.7289	27.1502	28.9264	29.3332	30.4122	23.0374	26.4058	33.8494	30.7066	27.6981	36.071
2.90872	2.38197	4.86361	9.71577	8.97622	12.0551	16.8846	15.4729	18.7435	22.6659	21.7321	24.3807	25.1171	29.8008	24.59	32.9843	32.3845	38.9419	35.1575	38.0831
2.5039	3.66746	4.89046	10.7912	14.63	13.2847	12.8792	20.5884	19.7954	22.9939	24.7494	28.2061	26.8335	29.9453	36.448	35.5145	42.4809	40.733	45.1293	40.0153
2.85221	3.50605	4.40568	7.15415	8.64822	8.95909	11.0115	10.8984	14.8142	19.0755	20.0963	20.985	20.3119	22.9555	24.0427	28.1759	32.0874	35.3775	30.8205	35.126
3.58366	3.66132	4.82	6.57523	9.95965	9.49299	10.1567	9.88128	11.5192	13.3237	18.3719	20.1958	18.7264	23.1867	27.4854	24.2942	30.5603	31.8479	32.4931	35.6875
2.88175	3.2006	5.43817	9.91947	10.3986	13.6028	18.264	19.5695	25.8198	28.1083	28.8769	32.8345	35.2185	42.0737	36.9889	45.1459	41.1047	49.3109	49.0734	54.8489
4.4593	4.18936	6.20292	9.74862	8.98156	11.1706	10.9374	14.1147	19.9709	17.459	22.5453	26.9194	26.724	28.6592	33.9989	39.3354	34.4581	42.7855	42.1731	38.9944
4.56889	4.43424	4.51386	8.24827	8.10873	7.30583	7.23479	8.63092	13.6118	13.7944	14.9571	17.1339	18.5094	21.6542	20.2722	21.5329	25.1797	24.2638	29.5255	30.9287
3.49959	3.57002	4.18335	8.65678	7.67224	7.32498	9.91663	14.1631	12.7715	20.5736	17.9001	18.0306	21.7686	20.4426	21.3378	24.5233	32.8122	28.7858	34.5109	37.3942
3.28068	3.67373	4.67695	6.91516	8.17753	8.4544	8.72975	12.2064	13.6777	15.5847	20.4534	15.2984	21.8497	22.1987	25.112	28.9241	27.6359	31.1616	26.3319	28.6251
3.30203	3.34485	4.22932	8.03715	9.285	8.52462	8.85026	11.3597	14.9397	15.5855	19.0119	21.2126	21.5548	21.4248	22.5294	26.2587	24.9873	29.2634	34.344	29.3065
3.7071	4.03976	4.36254	7.75325	9.77723	8.79873	11.2983	12.2368	10.9482	14.023	16.3442	16.6409	27.7156	23.1499	27.0731	27.8852	31.9516	31.8004	35.4437	40.0535
3.55659	3.98869	4.62843	6.30574	8.70669	5.67827	6.52998	8.9949	11.5718	8.95762	13.2632	10.3487	14.0988	13.84	16.9589	22.3259	21.1221	23.8293	20.3723	19.1181
4.07295	4.61244	6.53207	9.74605	11.0607	14.5198	14.2591	17.1445	18.3706	21.28	20.2164	23.3533	29.4126	32.2854	39.1182	33.6025	29.2114	42.091	37.0934	46.7248
4.86798	3.96598	5.31915	4.8147	7.30712	9.50975	8.50885	10.0239	8.33661	8.84489	12.1378	14.0848	19.0317	21.9194	15.5604	18.5299	21.0719	23.4052	30.8102	26.6841
4.72893	3.66438	6.60133	5.21477	7.28655	14.2636	10.0474	13.2724	8.82725	11.4214	18.194	20.9473	22.4702	23.2692	27.6831	24.7857	29.4767	25.909	42.1971	33.3147
4.09076	4.45313	5.89262	12.1117	14.5446	17.8946	16.9093	19.471	21.329	26.7094	28.1686	27.1262	32.3316	29.1025	34.9723	42.3639	46.1399	40.6963	37.496	42.5247
4.28635	4.08771	4.76908	7.79852	8.93982	10.0235	11.0334	11.1664	17.3159	16.5368	18.7189	23.1166	18.4818	21.3641	26.2458	30.5867	27.357	30.0434	32.3539	33.4326
4.35674	4.21482	4.5443	6.8537	7.9365	8.5812	10.5303	11.3463	11.9679	15.7278	13.4931	17.6175	18.4161	22.6311	25.8175	25.3344	36.0203	25.1033	29.2849	32.8367
3.71017	3.25143	4.42984	6.52933	8.73554	8.36219	11.6218	10.4426	12.2674	11.9449	15.6805	17.1764	24.2003	20.7786	26.0731	28.0954	26.6112	30.7274	30.0393	30.0457
3.53169	3.78556	5.41014	6.88267	8.25828	8.03752	7.97779	9.39588	10.9882	18.8871	11.0745	15.7253	16.3659	23.3063	18.148	32.9724	21.0276	23.3745	30.3447	35.0765
3.47096	2.92666	5.11572	8.1475	9.04695	15.2204	10.9896	12.1545	18.478	18.6596	16.5787	23.1569	26.0054	27.3944	28.3599	29.8332	34.5695	32.9492	33.4844	35.1612
4.22606	3.61237	5.78267	11.4214	9.73508	9.82451	9.56641	14.541	12.7307	12.7901	19.1584	20.8256	23.9735	18.5091	20.7709	22.0218	29.6953	24.5021	32.5273	35.4014
3.77663	3.83757	5.53925	11.7942	10.7283	15.692	15.1832	20.1958	25.6773	26.0688	29.0665	29.7745	29.1516	40.7376	34.6276	35.2008	37.2718	34.3808	39.6766	46.3359
4.11092	4.41535	6.27939	11.717	11.5579	9.84288	17.7645	16.9701	20.1523	19.2116	26.3011	22.5602	29.1006	33.7555	38.3115	37.9769	39.6183	43.1171	46.1425	38.5553
2.40927	3.89238	2.7605	5.06922	7.03538	5.29011	2.03348	10.5259	3.36604	14.1465	17.6739	21.8582	21.0156	23.8558	17.2225	20.5059	33.1824	16.5111	32.0553	26.234
3.86672	3.87032	6.00266	10.5616	14.3543	14.7822	16.3434	20.1967	23.1678	19.5395	26.8649	31.1833	33.7188	35.8637	36.2061	36.4634	37.6797	45.5963	40.7744	48.7572
3.72547	3.13968	5.1005	6.75318	5.77371	7.80667	6.25343	7.91184	7.9043	15.7912	8.56082	15.2026	13.6438	16.9092	16.6429	18.7224	21.9229	23.7011	21.3827	27.8466
3.64803	3.63637	5.88003	7.27404	11.5474	10.2558	9.99442	16.6308	16.3741	20.9743	22.8597	19.499	23.6049	31.1576	34.0596	30.7122	28.4949	37.8154	34.0398	35.5692
4.37577	3.22095	5.78424	10.1154	12.8442	14.5041	16.0327	12.5857	23.7804	21.242	26.7018	27.1999	35.8265	37.0257	37.3018	45.1282	43.1083	44.4845	38.545	47.907
3.99127	3.77879	5.37517	9.29255	8.69441	10.0601	12.096	14.9421	13.1765	16.4191	22.0072	17.5438	21.6165	30.0216	23.4217	25.2511	26.1836	32.2983	30.0985	34.8891
4.52437	4.54368	5.2184	6.19239	9.48247	7.79298	8.31007	8.48338	12.5757	14.9948	13.03	14.4197	14.3839	18.7322	17.7849	24.6552	23.8163	28.8669	27.4871	26.7911
5.0834	4.58573	6.56644	9.57756	11.3881	14.5768	17.5372	18.3395	22.9857	24.4203	26.0412	34.7147	30.3952	35.0225	37.5095	38.6711	39.9026	44.3815	46.9357	46.9297
2.67821	2.50783	4.02983	6.89884	8.66996	9.90336	7.8864	13.0966	11.3047	15.4027	16.6086	16.6493	17.135	14.0446	20.015	20.6341	19.2186	17.3506	24.1546	26.6218
3.48491	2.97947	4.85082	7.01373	6.55073	7.19864	6.44691	9.11507	8.85533	9.83201	11.9681	11.4376	12.1696	9.89325	16.768	15.9935	20.8193	16.4184	19.4055	20.5414
3.60925	2.35389	3.56287	5.1538	6.49155	6.19027	8.55125	7.77029	11.0316	11.1399	12.5315	14.3588	14.0486	14.0218	17.5398	21.9336	24.9758	23.6025	18.5566	28.4578
4.15759	4.13533	5.7281	9.34727	10.2633	9.17447	12.0785	10.6905	14.0026	15.5384	16.9938	19.5471	23.2016	25.628	26.1162	29.4858	30.9042	29.3819	32.289	36.932
3.72779	4.25694	4.72138	8.15192	9.44192	9.68497	10.8533	11.406	12.4815	13.9628	18.3389	14.639	17.1804	27.2914	23.6962	22.4445	24.9231	36.7867	28.5903	25.2752
3.23395	3.8833	3.95802	6.57711	7.38598	9.71939	7.80155	9.41681	12.1913	11.0465	13.5681	14.1992	17.5778	17.9391	16.4275	17.0823	22.0103	19.8189	25.0217	31.3516
5.84185	4.67962	5.29377	10.2052	17.129	21.53	26.2313	25.464	32.065	35.5386	42.1935	40.0993	41.1127	44.2144	52.364	49.4237	56.925	58.829	56.3125	64.7883
3.76375	3.93065	4.08459	8.81805	8.88728	8.7198	9.34872	10.2569	10.9243	15.6341	18.1756	19.3665	16.9471	20.4449	21.4008	22.7051	25.0444	23.8608	24.3684	34.9648
3.40584	2.97336	4.61289	9.58887	10.7698	10.2345	11.7203	12.9998	17.4114	16.7081	19.5519	20.0736	22.6094	23.4548	24.6917	29.8739	29.3143	32.3641	36.9903	35.7149
3.36469	3.77622	5.16441	12.0346	9.66305	11.295	8.34423	13.739	13.615	13.8473	19.0378	20.8513	19.3038	21.5192	29.033	21.3772	26.711	29.6927	27.9102	33.5892
4.06526	4.19768	5.50606	9.3166	11.0453	13.5039	17.8469	17.1722	19.95	26.069	26.6765	25.59	24.297	37.4301	34.3629	39.1465	36.3436	34.1654	38.492	42.264
2.99412	2.88477	3.5262	6.99016	6.6716	7.0648	6.65845	11.5504	10.5231	17.374	15.5733	16.4611	23.3371	24.5904	24.3848	25.7897	25.9554	28.1917	27.6844	26.4368
3.8437	3.92203	6.83245	11.4259	10.0929	12.2088	11.1627	17.5084	18.8669	20.7526	22.6173	26.3298	23.9086	30.1533	30.3246	33.173	30.3586	38.2946	38.4702	39.0433
3.86441	3.7822	4.85545	7.98356	8.95054	8.75046	9.79076	11.7491	11.5524	11.9894	13.7399	20.28	20.1024	18.7831	23.0946	26.9201	28.1125	25.8621	37.3156	32.6371
3.27616	4.55471	5.57398	6.8213	10.6441	6.31449	15.9104	16.4096	16.9869	17.6281	26.3363	23.5326	20.6385	29.8659	29.5769	29.8659	22.2288	30.173	28.8071	31.9831
3.03815	3.31667	4.56212	9.08311	9.71215	9.57319	14.0641	14.9249	17.2524	19.9491	22.6711	26.9293	24.3557	34.5938	33.5235	37.7536	33.9119	36.381	41.864	38.868
3.64645	4.20685	5.32005	9.01706	12.1789	11.8027	14.4189	17.367	17.1992	26.2294	25.3428	30.3568	38.3824	38.1329	41.3079	40.9127	51.2762	42.3005	46.9269	55.482
3.31746	3.25423	4.45443	6.5611	8.3935	8.24421	11.0648	11.205	14.113	13.5418	13.6011	19.5222	22.0016	22.2311	28.1933	26.2621	29.0954	31.9867	27.1642	29.4929
4.32338	4.65094	5.25302	9.97719	13.6838	16.9298	22.2135	24.1494	28.6011	34.263	38.2253	44.5226	41.6982	49.6298	45.1637	46.5186	53.0887	59.3356	58.672	60.0951
3.20864	3.29642	4.52885	10.3268	12.1579	13.6415	15.2328	18.367	20.3669	20.899	23.7459	29.157	31.8406	30.7965	33.8295	35.6018	41.7659	41.4345	41.8659	40.511
4.07399	4.52027	5.31798	8.71997	10.723	11.3403	14.5796	14.2645	17.061	18.3106	24.9381	31.5791	28.0264	30.5322	34.3511	37.5345	39.8311	38.2144	38.3322	45.5555
3.49493	2.84203	4.50442	8.35778	8.59575	9.09296	9.94368	12.0227	15.151	15.7075	16.1734	18.3312	21.9589	18.4859	25.0278	22.8521	26.5886	30.261	28.2073	29.7164
3.81467	3.55178	5.38311	7.18085	7.83867	9.47295	9.38193	11.4631	17.1356	17.2169	20.8936	21.6195	21.5161	29.0109	30.2592	30.2749	34.8388	36.291	33.1634	37.0123
4.31929	4.28257	4.33677	8.11105	10.0915	7.71635	10.2419	10.9462	11.0061	14.2471	14.9267	19.8445	17.789	23.3787	25.2846	26.7246	32.1805	34.0632	32.1309	32.8958
4.45026	3.58191	5.40998	9.84644	16.7694	15.3439	17.6808	26.4103	28.9807	33.0225	31.0937	38.6563	35.8671	37.6444	43.9278	44.1115	49.7852	50.024	38.8007	44.7106
4.48042	4.39397	4.98968	7.53688	11.3236	11.2169	14.9415	17.0434	21.3624	17.2135	29.1557	27.3818	29.1981	29.0755	39.8513	33.3259	40.8774	47.6629	46.1823	50.6536
2.1785	2.43758	4.49654	6.80505	7.38099	12.2428	13.859	17.6509	17.0371	20.6609	17.4991	30.0721	27.5166	26.832	32.2452	25.4017	29.408	33.2479	38.3308	39.5523
3.58827	3.11965	4.87744	6.66227	7.36559	6.91269	8.65384	11.5351	10.8772	9.59381	13.0143	13.0824	15.2272	17.621	19.6399	18.1501	21.9503	23.7768	21.5138	26.6973
3.89675	3.482	4.86701	5.49406	6.79285	9.74577	10.6783	8.20909	10.6948	11.7009	16.6582	20.9586	17.1305	22.7626	23.3968	23.9626	24.1607	23.5871	29.1377	30.7373
4.24368	4.22865	7.99329	11.184	10.8663	12.2941	11.7862	13.4632	18.1588	18.8299	21.982	22.177	26.1098	29.2759	28.5112	29.5523	37.2268	32.8722	33.0788	33.2316
3.09766	3.35385	4.18805	8.45277	7.72774	7.91861	9.83033	9.94943	12.3653	13.1783	14.1844	12.8023	14.0346	16.2019	21.5966	22.982	19.1873	24.9006	25.6674	25.9296
4.0901	3.94623	4.97368	7.54889	6.7134	6.6152	5.63554	6.83458	11.48	7.56473	11.2915	11.3352	9.65681	11.1054	16.2016	15.4146	22.7144	23.1158	22.3538	22.754
3.06177	2.86971	5.25301	7.0076	8.69975	7.78746	9.12373	10.8797	13.2759	16.9859	20.2063	19.1289	23.3776	24.0736	32.5741	29.4491	31.1782	29.9986	35.351	31.5084
3.32471	3.60735	4.73273	9.11013	7.37666	10.8075	12.8361	14.1547	15.8133	17.4043	17.9754	19.9152	24.917	24.0018	24.7384	30.7415	31.5632	35.6738	35.3034	30.0284
3.11601	3.39746	4.12537	10.0137	11.1511	10.5905	13.6125	14.1033	20.8728	22.745	21.6982	25.8055	27.7209	30.6099	33.3937	36.2582	29.6496	35.0849	41.7431	41.1404
2.89983	2.54243	4.36166	6.58161	6.20169	9.33507	8.02341	10.9948	12.9476	13.7818	15.4131	16.1582	20.9442	19.1898	19.4928	23.2268	27.9225	24.8806	25.5275	33.3109
3.27852	4.27203	5.7416	9.49117	11.191	8.68682	11.8392	16.1374	15.9417	20.1623	20.4443	24.3557	24.9184	25.8477	31.1356	29.017	35.5552	35.2216	33.2066	35.9106
4.30019	3.87906	4.18929	7.47007	9.49695	9.85576	11.2759	12.7649	10.4317	11.7782	17.7579	18.7291	23.4084	21.007	23.4409	20.4234	30.4955	27.6852	27.4248	32.4465
2.73753	3.4501	3.58596	9.65998	8.83925	10.0436	10.4203	13.0499	13.5804	15.9798	17.7047	18.0526	20.3342	25.7678	27.5348	28.9077	27.2665	30.8376	28.8261	41.7174
2.47861	2.67708	3.32399	6.52569	12.5821	9.98632	9.79773	12.831	12.3103	12.9967	15.5226	18.2438	20.5555	18.4155	23.7915	21.822	22.8475	23.3947	24.6594	24.7049
3.8483	4.27699	5.23352	8.49384	13.3235	14.5055	18.4403	22.6959	28.2313	26.7182	29.6604	30.6855	39.146	36.2965	41.7473	39.714	47.014	50.1946	48.8042	57.5362
3.29163	2.76551	5.53472	6.66197	9.11133	4.28664	7.9204	11.5719	15.035	10.7056	15.0838	17.0857	20.237	13.2318	23.3319	18.4341	16.1216	16.309	22.0155	26.5956
3.60105	3.2887	5.05162	7.91685	10.3637	8.97561	10.4856	10.8324	15.5704	14.7639	22.8454	22.7793	26.2727	26.4751	32.6769	27.3259	33.8748	39.0539	40.266	42.9847
2.81466	3.14273	4.18713	6.00884	9.44519	8.09974	12.9349	12.4489	13.6986	10.6271	21.0496	21.4533	25.6318	26.733	32.9019	25.6273	34.6339	37.1953	37.093	42.1044
3.77828	3.52768	4.11401	10.2537	9.80602	13.6418	12.8948	17.5222	21.7124	23.8235	20.5056	22.0775	31.2053	26.97	32.4592	37.4009	46.0946	36.0439	44.1461	43.4157
3.2185	3.05295	3.84306	8.67179	8.4456	6.64403	8.07518	13.8676	14.2334	17.8899	17.8855	15.8285	22.3107	20.5205	27.2209	33.2617	24.5046	37.5199	34.66	44.2355
3.28472	4.00944	5.2405	8.60844	11.2797	10.5042	10.3617	13.1927	15.0721	15.0336	20.4265	22.8608	29.1658	27.4777	29.4724	35.39	31.6203	36.1463	36.5	37.8854
3.87886	3.15116	5.1744	7.4923	9.27186	8.73371	12.8603	10.1785	15.0975	15.161	17.2549	20.795	25.5444	26.6616	26.6773	28.798	28.1232	28.347	32.9764	33.6686
3.26916	3.55466	4.6965	8.40597	11.4824	12.2769	12.2748	11.3742	14.8186	19.264	19.3693	18.0427	19.0759	21.4392	23.9869	22.0013	25.9705	25.4423	27.2119	29.3291
2.87673	2.51208	3.3597	6.93624	11.1386	14.8707	16.2197	17.3753	17.011	26.4136	26.3475	24.3159	34.3016	35.0862	31.0086	38.2705	41.7919	48.0635	40.9444	42.366
2.16023	1.99163	3.16176	6.28844	7.22472	7.30598	6.57333	8.05796	7.82081	10.4968	11.1807	11.3325	15.4754	13.4255	12.5672	20.5096	21.3051	13.6285	21.4646	15.2288
3.56442	4.15523	6.47321	9.18636	11.2105	12.2217	15.4255	14.7616	19.7912	20.4416	19.7648	27.4117	26.7739	26.851	33.307	29.9074	35.2518	41.6888	29.214	34.9619
2.71099	2.49697	4.50501	8.82181	9.3993	12.018	10.6419	15.8329	16.5879	18.1066	20.2478	24.9301	24.6776	23.4423	26.6817	35.2251	37.061	31.3499	34.9043	39.3684
2.98896	3.01766	5.25258	8.68833	7.32538	9.66949	7.73938	6.41233	7.4774	5.93906	11.5535	15.8733	15.1649	17.3563	12.6665	19.3137	19.489	19.3867	17.703	23.8394
3.82186	4.3437	5.24232	10.6344	11.0782	11.7543	11.8033	11.8196	10.6334	12.8731	21.1891	17.5992	19.3457	18.2934	18.3287	22.607	12.4701	23.1048	23.1536	26.7724
5.87808	5.42025	6.76334	12.2934	13.9014	14.5875	13.0187	12.259	19.0623	17.669	28.4264	29.8273	23.0681	26.7503	29.3505	31.5433	37.5064	41.1102	28.6637	35.7782
3.46609	3.78148	5.05717	9.87075	8.38278	10.0214	10.2201	11.636	13.5042	16.2013	15.2593	22.0845	21.2404	25.4559	24.0796	28.685	28.1287	31.319	32.35	36.5069
3.85291	4.91648	6.49056	13.005	16.265	15.5051	19.0029	24.7593	28.3626	23.3803	29.9172	33.2609	38.4404	41.9079	50.543	46.878	43.2366	51.2586	43.4091	50.1924
2.98717	2.86209	4.85983	7.33457	8.27714	7.36549	10.4845	13.8746	14.3718	16.9671	22.7883	22.9412	20.3735	24.8406	32.4851	31.4402	29.4686	31.7434	37.7865	29.693
2.81358	3.24373	3.67201	7.6584	8.28871	10.3639	11.7775	15.0182	18.6303	19.0566	19.1424	24.3296	29.5102	32.1111	32.4759	35.5729	38.1137	38.1431	31.6117	44.0569
2.41929	3.26845	4.8105	7.16661	10.4204	6.22489	7.16804	8.10776	10.4926	14.9993	13.5698	14.3842	17.337	21.9842	20.3971	16.8218	22.9683	24.9367	26.5892	23.735
2.58133	2.51105	3.28244	7.90602	9.73224	12.8345	15.4633	15.6432	13.684	22.4744	22.1784	24.1819	23.5404	26.9877	29.4275	18.3463	30.0428	26.7942	27.9926	28.1117
1.9641	2.04956	2.36043	3.22454	4.5004	4.82972	5.83197	5.98666	6.27542	7.73615	8.81901	10.6421	13.0643	13.1221	10.9002	15.0986	11.911	19.5246	24.302	20.3638
3.30529	3.76007	5.63685	10.5465	13.2631	16.1391	25.1421	22.2843	23.299	29.2854	27.6897	30.2301	37.0885	38.8218	37.6755	45.1381	40.9933	44.1358	43.6988	47.7214
3.45783	4.37038	4.64656	5.61482	9.59833	10.9124	10.5862	15.6142	16.4627	20.6365	23.7263	22.6983	28.1963	21.9352	26.6866	31.358	33.3309	28.3872	30.3099	34.7323
2.94141	3.80778	4.16916	9.84149	11.5779	11.9192	11.4386	17.1405	16.6243	20.0351	22.0544	27.3782	28.6581	28.7375	30.2529	31.2635	32.9859	35.045	32.2531	39.8183
3.72586	4.11494	8.28303	8.77516	13.322	14.5038	13.8443	15.4452	19.0628	16.1873	16.5118	24.376	28.6405	24.6174	23.4188	27.9801	34.7129	35.211	37.6414	38.5507
3.5279	3.48787	3.49617	9.96631	8.6396	12.8529	13.606	13.3886	17.1875	20.1616	18.6003	27.4983	22.4952	26.0115	25.4158	31.8631	33.4026	33.0674	38.5604	35.0478
2.08657	2.62147	5.19749	8.0109	6.92889	11.5164	5.71277	7.17544	5.95774	11.4521	6.66056	7.27201	9.43327	17.1607	15.3238	9.3371	15.7095	21.9471	21.2147	22.8477
3.96538	2.31965	4.87159	7.21414	1.61693	7.48865	0.350143	4.91755	0.408866	0.354292	3.92258	5.45439	6.86677	4.22451	20.0804	7.72673	8.82905	8.42263	13.3252	2.63148
3.84422	4.68215	5.69485	8.49357	13.0098	8.83484	13.604	14.0103	15.5476	20.4998	17.4857	24.1503	20.8284	25.0403	30.0903	28.7486	32.5921	36.7875	34.9462	42.5003
4.74727	5.13829	6.93192	10.8803	12.1229	12.8235	15.4396	18.2853	17.9275	21.251	20.4652	23.2293	25.8204	26.4203	32.4761	34.1424	34.2834	32.9005	33.5034	35.9615
3.27908	3.09061	4.7603	10.0159	10.3252	13.6639	13.8142	20.3285	23.3607	25.3922	24.0317	28.6997	24.4903	23.4189	36.6672	35.3311	39.4802	28.3637	35.6388	43.8686
4.79811	4.31292	5.93869	9.5606	13.1727	13.8817	14.6682	19.5052	23.714	27.0845	31.2752	33.2773	36.4204	34.324	39.7181	37.7484	37.1522	46.9488	50.1624	50.9691
2.31513	3.23277	3.12553	5.78092	7.15323	8.47455	6.48755	4.95101	6.39919	10.7971	12.2201	13.7723	18.2616	13.5322	16.4806	19.6064	24.7625	32.7344	23.1848	25.3483
2.60286	1.98237	3.81588	6.10877	8.97391	14.5216	19.5737	22.4747	25.8576	26.513	33.5512	37.6691	38.2165	33.1211	40.8129	44.8096	43.7645	55.2003	47.2598	51.7561
4.36337	3.62604	4.94422	11.5917	11.1717	13.3188	15.1444	16.2668	25.7091	28.4221	23.9049	33.7827	37.6095	37.5846	40.396	45.304	48.9828	50.893	47.3254	51.2643
1.96345	2.30112	1.9116	6.02384	9.30012	14.7776	13.4056	13.4004	15.2909	21.2009	31.0386	33.4595	39.4369	38.5838	35.0292	40.4287	41.6397	44.322	42.3209	50.9053
3.91771	4.05387	4.56267	6.50674	9.29119	6.06775	9.09556	11.6313	13.0387	10.0765	14.3532	16.4148	14.8484	17.7297	25.7889	25.8933	23.2158	25.4523	31.2727	22.9168
3.34242	2.7854	4.43901	7.89049	10.1182	9.16311	12.2298	12.4463	15.4337	19.8327	19.9142	23.7956	21.1494	23.6829	30.0302	31.2127	29.6881	36.3557	40.5587	32.4168
3.07727	2.87168	5.38997	6.40957	6.06315	7.21597	8.26456	5.99746	11.5954	8.21015	13.6421	13.4853	21.0923	17.8163	22.3687	19.7921	25.3761	29.8353	28.0086	27.9909
3.59033	3.51725	4.32683	8.97794	10.7361	11.7736	9.86758	9.80465	14.867	18.3815	23.0539	20.016	22.9203	22.6934	28.4597	30.5199	29.5564	31.2082	34.3437	32.2864
4.7588	4.06731	4.73381	8.82662	7.41635	10.1538	9.27744	11.6928	10.9411	14.1114	13.3484	15.0933	20.1755	18.0295	21.8702	26.7226	25.6594	29.7264	28.1005	27.0195
4.78363	4.0524	6.27897	12.9502	11.2584	12.5433	14.0034	11.5995	19.7895	23.2269	20.0844	29.0139	29.1585	28.2603	24.5375	44.1701	27.2368	40.7102	34.422	40.7339
3.47752	3.58883	4.6478	7.76309	10.9493	13.4902	13.4056	15.0478	17.9167	19.6608	20.5487	28.1583	25.3538	30.5497	32.1241	36.1956	31.57	37.6942	34.5906	37.3387
4.37605	3.94476	4.56126	7.93469	9.47246	9.36175	8.3461	12.1342	15.0666	15.738	18.0646	21.4513	26.1545	28.6924	32.6105	27.7742	35.2537	32.6974	38.6532	42.6547
3.47203	4.23822	5.42117	9.0989	10.4298	11.646	12.1586	12.49	17.118	18.2105	20.07	22.473	30.0769	33.917	30.7391	35.9295	38.3825	38.0674	33.1306	40.918
2.65942	3.00363	3.93049	8.58674	8.92533	7.46719	6.24086	4.21019	7.34798	10.3093	9.5012	11.1653	15.4096	15.0343	30.1291	28.3913	15.2007	26.0389	27.1136	27.8384
2.42363	1.75497	4.20606	8.62681	8.63093	9.95808	8.97333	12.3424	10.8695	15.3181	21.9614	16.1989	20.2778	26.5624	23.9541	24.3132	26.2501	22.1602	27.2526	40.7316
3.13657	2.72908	5.92245	9.11384	8.15336	6.05156	8.04938	17.5869	18.6083	18.5087	18.5572	21.5583	23.6182	29.4947	28.632	31.2805	27.0234	31.2125	31.1186	30.8061
4.26927	3.97667	5.60766	12.4392	15.5898	14.6416	21.1033	26.4823	28.9271	25.7365	38.1481	33.4385	37.243	37.1399	45.4656	58.2855	52.4212	41.9992	49.3936	43.2293
3.39997	2.99637	4.67145	8.98576	7.81122	7.9436	7.72741	10.0626	14.6704	12.4699	16.1036	16.3517	18.721	25.2566	32.1375	30.6555	25.4819	34.0665	31.7308	38.9786
3.67065	3.78682	5.43686	9.48174	9.56277	8.53438	9.65191	13.0425	11.6303	12.3034	18.879	25.9551	22.978	22.2241	28.1809	28.6083	30.6253	32.3487	41.7674	38.57
3.65509	2.92594	3.66529	7.32364	7.23585	10.3416	9.99384	15.2993	16.8058	19.3647	15.9655	24.5442	25.6381	29.3309	36.2473	37.1323	37.2625	29.0007	31.4647	42.0895
3.37211	2.69586	5.27772	4.94753	6.96589	10.2041	10.5528	10.2571	17.7771	12.9529	15.1477	17.0969	15.4323	26.4136	21.28	20.3748	24.1376	25.0234	27.2842	33.9504
3.37167	3.05847	4.33742	7.86808	9.18068	8.07386	10.0204	14.4922	15.3936	18.415	19.682	20.3794	23.4695	23.0775	22.7186	29.1407	29.7227	23.0732	33.8536	29.4288
3.00425	4.40495	4.88767	9.89077	13.6114	15.4959	17.2233	18.103	19.2687	23.612	29.5914	32.0517	30.9565	34.2515	31.6655	36.5756	41.7946	43.8456	45.5254	43.5572
4.04294	3.94885	5.55977	8.26695	10.9588	14.4351	17.1379	21.0065	23.7773	22.4627	28.4198	30.0892	33.383	37.8297	36.6446	38.0127	37.9834	43.8358	45.4218	47.0059
3.28738	3.38428	3.98828	8.81191	7.81837	7.37359	7.87604	10.9676	7.4863	8.49607	12.2685	12.9902	18.2222	16.8459	18.1039	20.1273	14.7888	15.3246	24.0116	24.5734
2.87909	3.01238	4.01811	7.60382	9.42733	7.62682	8.94955	10.2839	12.2102	14.9267	17.4627	17.5359	23.7636	25.0152	21.3978	31.1066	27.5177	31.375	27.7155	35.7353
3.19921	3.96032	4.20641	7.78383	9.95617	9.50014	8.90832	13.5442	16.8637	18.6125	23.9242	21.0165	21.3903	27.5788	26.5485	29.8338	34.2583	34.1188	30.8431	38.7364
2.12014	2.42891	2.93697	6.60093	10.0303	10.9299	9.86321	15.4788	19.7986	17.5785	23.1387	20.9149	26.2052	27.8767	30.0625	26.9248	31.9396	31.37	34.1194	33.1666
3.25991	3.99971	5.68278	7.15234	9.03231	8.84957	13.7512	15.0719	19.0352	18.3873	22.7426	24.5005	26.8493	26.0311	30.1827	34.4328	31.7691	35.4528	34.7013	36.3979
2.92805	3.46474	5.32769	6.88474	9.62069	10.3167	11.696	10.8674	15.8289	15.1568	17.4426	17.804	19.3052	25.0204	23.2482	26.1164	26.6546	34.0301	26.6501	35.324
4.36576	4.47567	6.0333	11.8194	13.4963	15.3694	17.4103	20.6448	24.8602	22.7694	28.975	32.5619	30.8602	40.416	47.2743	49.1783	39.455	48.5234	48.8507	49.3748
3.93887	3.48021	5.75621	7.2506	9.14973	8.73786	10.3475	11.5883	10.8578	11.686	15.8735	17.1019	21.5084	19.0484	21.2334	27.5568	22.5521	29.9799	31.2833	30.1979
3.94489	3.63506	5.73828	8.19682	9.2347	11.4238	9.0121	12.837	23.2103	25.0507	24.8568	31.2142	27.0816	30.844	36.8105	34.7178	35.3405	40.7694	43.3544	50.0522
5.50303	5.4933	6.51775	10.0686	11.9024	9.35385	11.5797	15.2767	18.2617	20.9964	20.9453	27.9356	23.7233	29.8991	37.2704	37.6395	40.4184	46.8142	41.9323	37.9168
2.99158	3.12069	3.88791	8.7439	9.72142	12.0701	9.36404	11.9099	15.4617	17.1235	18.1537	22.3356	23.5683	24.3266	30.1009	29.7181	38.3615	36.9488	34.0784	35.8847
3.76871	4.23382	4.55366	8.50382	10.3908	9.34718	12.4965	13.0822	15.3871	15.898	17.3122	17.7872	23.1909	26.4563	30.6734	28.9226	30.4605	33.1025	35.9418	36.261
2.52049	2.62096	4.99804	8.44019	7.90687	10.111	7.53043	9.75212	7.14502	11.7985	14.7136	13.932	17.3432	18.6962	23.2084	24.2778	22.6863	25.1102	25.4336	37.2263
3.7361	3.82619	5.38862	6.84031	8.43189	7.0927	6.70212	7.39061	9.05275	12.4256	12.0817	15.0454	14.5509	16.1514	17.9558	20.368	23.4935	22.1831	22.6	29.6537
2.91656	3.24354	5.66881	7.232	11.5842	10.0834	10.7094	10.526	14.9235	12.566	16.1011	17.945	19.1647	20.2126	24.9513	31.7996	21.2438	28.1055	31.5968	34.4456
2.68629	2.9458	3.22247	5.29161	5.94411	6.28546	6.43097	8.5226	8.29032	8.48416	11.4994	13.1713	15.5269	12.5603	16.9914	15.4117	21.8668	16.3701	26.7425	25.7434
3.20294	3.11504	3.93693	8.25576	8.27218	9.93366	14.4922	16.6773	19.6776	22.1612	22.1249	26.443	28.2577	35.1524	34.1974	29.7947	33.3578	36.177	36.5884	40.5458
3.82794	3.18461	4.86219	8.93541	10.0623	13.0417	12.5917	17.2981	17.5358	20.3924	26.3574	30.4319	28.0136	36.0981	40.8317	40.4514	40.3026	45.2061	50.8854	49.3822
4.64405	4.73662	6.60721	11.5884	12.7748	10.9637	13.911	16.8588	17.3017	18.6123	26.1195	25.649	26.6319	32.9223	31.9446	38.3498	37.9421	41.7857	49.523	48.1358
4.23029	3.83466	7.0176	8.55281	8.73218	9.54641	8.71301	12.3877	14.0028	15.95	18.3669	17.7222	24.0089	24.7138	30.6036	26.5417	33.2283	29.0071	30.2186	35.3273
3.23734	3.46081	4.47025	6.56725	7.04325	4.79832	7.38163	12.1345	10.765	12.0121	10.6853	22.5011	16.3357	21.3641	21.8874	25.5534	19.8522	27.1292	24.3948	27.3708
3.77041	3.89637	4.63675	10.9439	12.1661	16.9673	23.4285	20.6173	26.7105	23.5532	33.3339	33.0228	33.3624	36.7289	40.1083	42.7394	45.4352	50.4788	54.1201	55.7334
3.36738	3.7714	5.23222	6.44293	7.696	6.74476	6.83053	10.0629	9.4963	10.8001	9.88837	17.8287	18.6436	20.7811	19.7446	19.9575	26.4372	19.2932	29.5405	24.706
4.18599	4.02253	6.04342	10.3715	12.9235	13.2599	14.8693	15.8289	20.0278	24.7412	25.4997	25.756	31.8086	34.1708	35.4317	36.0093	35.3914	41.9191	39.6443	47.2359
3.26722	2.91962	3.61426	8.28234	6.96728	6.58084	9.38782	6.14887	10.2904	12.0162	12.4996	14.1023	15.5729	17.4395	22.6575	23.023	20.7137	22.4707	27.5362	25.4906
3.21772	3.70415	4.93418	9.65087	8.49885	14.7113	12.5349	13.2672	21.5851	20.518	25.4154	22.0565	27.1387	27.8487	39.7642	36.8304	34.9319	50.0231	37.009	44.8807
3.00735	3.61691	4.34783	7.67284	8.19848	10.0997	9.40407	13.4552	13.8932	16.6445	18.0271	22.6527	26.4353	28.2161	28.7127	32.4723	35.1716	32.7674	35.4536	44.2468
4.42134	3.4339	6.50204	9.88376	10.4339	7.98139	11.0128	12.8556	15.8486	19.0458	20.0383	25.2465	24.5569	22.9311	32.1291	31.7248	30.2834	36.5362	35.2623	38.7428
3.63741	4.004	4.56225	7.37994	10.2165	12.1102	12.6455	15.093	17.4312	20.9674	20.7933	22.4294	26.4691	31.6434	29.5777	29.9419	32.2937	35.3556	28.6946	37.9036
3.69084	3.79193	4.79756	7.56913	8.12453	7.67116	7.74721	7.46676	9.32062	11.4109	12.3418	14.5632	16.9247	21.8218	19.3713	25.6059	22.1788	23.4724	25.7821	26.3871
2.45529	3.53552	5.42537	6.59795	8.33007	10.4454	7.00803	12.0044	16.9436	17.6565	16.2255	19.8205	22.9259	24.0718	21.911	31.8245	26.1712	35.3148	29.6497	36.315
3.26221	3.06432	3.6354	6.09554	4.57651	6.17753	5.74326	7.50256	11.5286	8.60963	12.0625	12.3006	16.5007	9.85981	16.8744	14.062	20.175	24.6287	22.3327	23.0392
3.64105	3.1073	5.36683	8.71121	7.97252	6.09953	12.1023	11.6467	13.1954	15.6179	15.1027	19.0125	19.3659	22.0281	23.1649	27.6527	31.8645	35.2528	35.228	32.8279
3.62165	3.31505	3.30708	8.04978	7.6486	4.63372	8.35115	7.93173	8.484	10.4518	10.6399	11.968	17.4412	16.1568	18.6779	19.2782	20.2658	22.6214	22.1979	27.878
3.02841	3.90447	4.48683	6.56474	6.43051	7.71735	7.35412	7.63845	13.3852	14.6764	14.592	16.6645	18.8903	16.1977	20.1412	27.0209	22.0026	25.9649	31.3965	29.231
3.3922	3.09035	4.19995	6.65791	7.78469	7.2212	6.29443	8.00966	10.4517	12.8077	13.9319	16.1158	17.9653	15.6042	18.8061	23.0934	23.2671	20.1293	23.7418	28.7561
2.98475	4.10739	5.61833	6.51035	8.50027	7.2257	10.473	12.1149	13.2967	17.4617	14.2888	22.4362	23.466	15.0997	22.8642	22.259	23.3889	21.1208	30.4447	28.5291
3.39031	3.46272	4.48312	5.47697	8.2214	8.4712	5.11784	9.66766	11.753	11.0254	18.89	15.6745	13.3114	17.47	15.5366	20.0108	18.3573	17.7095	19.7018	23.5881
3.57683	3.70477	4.13178	10.0264	11.7282	9.83068	6.21177	9.70765	11.8304	15.7727	20.5505	25.0751	27.9325	25.9652	26.6262	29.1934	31.9506	31.0279	33.2182	35.037
3.64958	3.40068	4.70487	8.83585	7.73491	7.67466	9.86067	9.16496	14.0777	13.781	14.8739	18.0587	22.5716	21.8987	20.5061	24.7602	26.3166	23.0788	28.4276	35.4604
3.22097	3.15421	3.24181	7.94375	9.3739	10.1269	11.0367	10.3813	11.5187	16.4858	13.3715	17.9105	18.4747	17.9113	26.0576	21.235	26.914	29.5299	28.9815	28.4681
3.18623	3.49501	7.84299	9.12456	15.9083	14.8866	13.9746	19.2838	21.6252	28.3909	27.1305	31.847	32.1962	31.2136	35.0693	37.5209	43.951	42.9679	42.175	46.5483
3.95011	3.32073	5.33113	7.08172	5.55494	7.62585	5.48721	5.33739	4.74928	8.86544	10.1201	11.7739	13.1061	12.8618	12.3	15.4168	23.1864	18.1878	21.1056	26.4536
4.00281	3.74517	4.38265	8.658	10.8219	8.82474	8.85117	11.4101	11.7511	16.0497	17.3798	17.7073	23.8591	21.025	22.5605	24.1738	34.0297	33.4782	30.196	36.9482
2.91565	3.35511	4.9848	7.85122	7.41067	6.33363	7.73661	10.0125	10.1164	14.2923	13.4417	15.1551	17.9662	18.3281	20.8255	21.7571	23.5001	21.5473	27.5328	34.0396
3.91725	3.98626	4.48369	7.365	7.57099	9.89921	9.17878	14.0986	15.7939	16.5684	19.6592	23.0232	25.2147	26.459	27.9607	34.9365	33.1289	34.7353	38.2209	41.661
3.83172	3.93688	5.56651	9.91444	10.2538	10.1482	8.72577	12.9314	13.5916	17.7607	17.6175	17.2634	21.1458	20.7012	26.8517	32.2402	31.4395	38.9583	34.3715	42.7578
4.63985	3.89359	5.75971	9.87924	9.89063	8.23253	10.43	11.1861	12.8402	14.8546	20.0612	21.1551	21.8583	26.5406	21.2398	31.0891	32.0677	42.1915	34.5803	32.7873
2.88933	2.77453	2.81557	8.8198	5.70237	6.60541	8.28089	10.5872	14.5737	12.7658	15.4419	17.8665	14.6194	24.709	26.0096	19.1327	21.9801	25.3348	35.3441	31.8074
3.45837	3.98376	5.36806	9.94204	11.7644	10.8906	10.3683	14.148	19.9766	16.7449	17.6503	28.2215	25.3975	30.8443	30.0532	33.8477	29.7225	28.8827	37.4487	33.799
3.56544	4.2231	6.13064	12.4934	18.5308	19.1034	23.3518	28.2722	25.451	30.3504	34.5292	42.6895	39.8509	49.5925	49.7926	52.6563	51.8175	57.9596	55.4575	63.2418
4.49337	3.01706	4.69694	7.98201	8.88647	7.50944	6.09641	7.07887	10.1446	14.1115	14.0045	15.8593	18.67	22.8584	18.605	17.349	30.5454	26.0837	29.4256	30.5803
3.02687	2.93217	5.03273	9.74639	10.4807	9.92891	13.4317	12.8447	13.4122	17.5074	20.9919	19.9115	23.0412	27.3878	24.8485	28.6041	33.3831	34.3563	39.9482	39.2082
3.41454	2.5442	4.78829	8.91281	10.981	10.9112	11.2659	13.3752	17.8095	14.9812	23.3842	23.7897	26.0129	27.4854	31.3225	30.9628	33.5393	36.8366	35.4048	37.8572
4.19396	4.20258	4.17415	11.9671	12.3454	14.3718	18.5792	22.8143	28.5247	30.1209	31.3705	35.9981	43.5129	41.7603	48.1623	51.0385	54.2078	56.7921	58.2587	59.6314
3.30935	3.75375	5.29276	9.86116	10.6756	9.92013	11.99	13.982	17.5973	14.7609	20.2615	20.8725	22.364	20.7432	26.0187	28.8504	24.5354	30.1834	34.172	30.5294
3.46171	4.27189	4.51264	8.80184	11.4111	11.7273	17.922	18.4452	24.9358	29.9923	30.7919	30.8937	34.6478	39.6372	41.5493	49.4602	44.8359	47.6761	44.6433	50.1769
4.71689	5.01435	6.09662	10.2059	10.4241	11.6597	14.4928	15.2643	23.61	23.8919	28.0625	28.9575	29.9826	35.119	40.154	43.4146	42.852	44.8467	50.0555	55.0624
3.41433	2.71202	3.87458	8.15059	7.17545	7.80948	7.68484	8.00979	8.97713	11.8929	14.8619	13.4493	18.7026	15.328	18.6869	19.6773	25.4129	27.48	26.9603	25.7878
2.92301	2.89992	4.64499	7.78245	11.1407	9.54045	12.5299	11.1352	18.168	22.4264	24.4958	26.3649	28.2718	32.9086	42.2401	40.2663	34.6301	36.0115	39.5006	40.4397
3.14196	3.55654	4.09281	8.59047	13.305	15.1262	19.3699	21.226	25.8687	29.8398	29.071	35.4964	35.6598	36.9649	41.0778	42.3726	45.3444	42.4185	48.8302	47.4752
4.16138	3.35611	4.7564	6.50023	9.03414	10.0176	10.7036	11.816	12.312	16.0905	17.2956	22.2778	22.1156	25.4164	18.7746	28.0235	29.27	32.3968	36.0308	35.2186
3.81565	4.41528	5.82554	8.18615	9.38212	11.0146	14.8467	13.2911	19.2372	16.4269	20.6919	22.0487	27.7432	26.0377	30.2956	35.842	35.8384	46.5081	35.5679	39.9375
3.20385	3.29051	4.68764	8.07697	7.10432	9.80578	9.26053	14.2874	14.5994	16.4052	21.8565	24.3292	22.2408	25.9801	25.8766	32.4943	36.0478	36.1301	36.7476	29.1243
3.56387	2.99421	4.43611	6.48301	8.46555	4.57971	5.67526	9.7157	8.74522	11.847	17.9455	16.2599	20.5203	20.7309	22.2817	23.4058	25.3334	29.7641	31.6358	27.5635
3.19975	4.43265	5.68283	7.70356	8.9342	12.4297	12.089	10.6676	11.5083	12.0029	17.9037	20.9898	22.5294	22.1138	22.5399	31.0662	29.7568	31.2041	29.0823	26.7384
4.03337	3.72926	4.87156	7.40601	9.39256	8.84579	11.7406	13.5396	14.7088	17.0144	16.0993	25.4928	23.8025	22.6685	24.659	31.5959	29.0792	29.3585	39.2315	33.2367
5.03772	5.20652	6.04297	11.1762	13.5164	15.4267	13.7541	20.0993	20.2018	22.6075	26.1418	36.6875	34.8401	34.9752	41.6184	37.3048	42.1641	43.4631	47.7021	52.6209
3.42192	3.96283	4.91044	7.69743	8.33348	8.91747	9.51355	10.721	12.3369	20.5371	19.6596	20.4746	21.7155	23.5256	27.6302	29.3249	32.5562	32.3153	31.8106	35.5844
3.55432	3.56155	4.82686	8.79344	8.79198	10.0461	11.8355	15.6659	17.2004	20.6273	20.5298	25.0037	26.3532	26.8074	28.7593	30.7652	30.9294	32.9665	39.6805	37.531
3.30688	2.2128	5.74634	10.2165	8.80475	11.3321	13.8161	13.4659	15.6763	15.3995	21.4242	22.5716	20.9536	22.4844	29.6302	33.6712	27.9418	31.1914	34.3941	27.125
3.75727	3.24746	4.52458	8.20386	9.56061	10.6466	12.0036	13.612	18.3783	21.0602	26.7667	23.0527	26.1751	31.418	29.6787	34.1066	33.9728	38.2534	33.3201	37.7039
3.03785	3.70717	4.195	8.66305	10.0185	7.80353	11.3947	12.9454	13.4055	15.0098	16.5866	19.74	24.0509	23.9685	25.1504	27.1295	28.9302	35.0166	39.5748	31.0027
4.23681	3.99347	4.82489	9.92302	13.928	13.6977	16.7898	19.2333	21.6706	19.0332	25.3384	24.8955	25.8293	27.1706	29.11	31.6187	34.2922	32.0615	37.5604	38.6608
3.09467	3.49986	3.56575	5.5902	13.1151	13.0818	14.809	17.7934	18.407	15.9396	30.0028	26.0073	27.8028	30.0538	35.932	31.2489	35.891	29.7419	39.3839	32.5623
3.15401	3.04202	4.23254	10.5888	13.6697	18.6184	14.2517	14.4996	20.4697	26.3488	29.4125	27.683	36.246	40.1741	40.3623	39.863	36.3946	42.8334	39.4434	43.8856
3.64463	3.46555	5.04521	7.94454	7.98307	7.94449	8.05009	8.12687	14.951	14.2766	15.5347	24.0028	20.5976	22.308	19.0585	30.8037	24.6834	30.6891	31.1948	30.554
3.84202	3.25507	4.25253	7.41873	6.65247	11.3717	10.8519	11.7758	20.568	22.0934	21.5068	21.7287	30.2146	34.234	31.4162	39.5908	44.7604	36.7259	49.6524	49.5682
4.32371	4.62955	4.72833	8.52678	7.3656	8.99172	11.4062	12.1878	17.516	15.7761	18.8958	19.5497	19.0068	24.1991	24.6052	26.686	29.5046	33.6272	42.8734	34.3357
3.12474	3.19408	3.95882	7.1658	7.14037	6.43969	9.0899	10.5206	11.4713	16.7589	15.4823	16.4362	20.2912	21.7121	18.6319	25.0948	24.9947	29.6649	22.1386	30.1004
4.12625	3.48956	5.07592	9.07101	10.788	10.6268	8.63631	12.07	13.1317	17.6632	16.8449	25.2335	18.0832	23.3841	23.2361	26.4411	25.1337	33.9841	32.8929	33.4398
4.09328	3.56904	5.94027	9.55444	10.3841	8.34441	9.82167	11.7096	13.5479	18.9115	17.2349	20.0164	24.3411	22.9568	23.811	26.2374	27.9561	29.4442	29.5454	33.4152
3.56907	3.21517	4.96038	7.57055	8.95623	10.1499	11.7906	11.0381	13.2509	14.3971	13.6167	17.6097	22.2457	22.3446	21.3887	28.1063	25.6836	31.1861	23.9478	30.7755
2.5018	2.51847	3.85596	6.86657	7.88147	8.95334	9.95908	11.1553	12.8231	14.2304	16.9178	18.1022	20.874	20.783	26.339	22.9713	24.8833	28.8765	29.7282	30.0178
3.30826	4.10929	5.19224	7.46896	9.44014	7.63386	11.4108	13.7069	17.4592	13.3443	20.1632	21.6213	26.0261	30.3328	23.5518	27.1331	28.0028	31.4938	33.2151	31.6084
2.3782	3.15158	4.51347	8.74007	8.85191	12.527	9.55387	14.8447	18.2759	22.0932	21.3001	22.0689	25.38	28.3691	30.6182	29.0309	27.1668	32.62	26.7642	32.5301
2.74519	3.60389	4.20934	9.35927	9.20797	12.3082	14.3671	19.8958	20.6649	21.3946	26.1333	29.8693	30.4305	32.2146	30.2827	33.789	39.1853	39.2116	35.6336	37.3304
3.48743	4.40871	6.86925	9.25948	10.3215	12.6911	14.68	20.9419	19.346	24.9455	31.9465	34.3325	39.6848	41.4539	42.3465	48.1377	57.4782	57.3047	51.704	55.9191
3.9386	3.72896	4.9045	9.02258	11.8103	12.2032	16.3448	16.6963	21.7853	24.9011	31.2951	33.4952	35.3802	42.9601	39.9051	39.8574	45.2017	44.2855	52.0862	49.5481
3.44891	4.29273	4.35707	6.71498	8.98721	6.44739	6.25314	8.64679	8.44849	12.1346	12.0564	10.8294	17.1558	20.6954	18.4448	16.633	22.232	24.005	26.9608	25.7431
2.94602	3.05729	5.70959	8.44678	9.3752	11.3196	13.0924	13.4607	16.9074	18.7167	20.3484	27.6424	25.2103	31.026	25.9461	31.6351	32.7612	30.6674	34.4242	34.0673
4.12968	4.05205	6.09391	8.94589	10.8151	11.9222	11.7527	13.9265	15.4241	16.7509	22.1079	24.1665	30.9263	33.8755	30.9539	36.3623	39.3299	35.3044	34.7307	42.8934
3.03418	2.83592	4.42987	7.96014	10.3367	7.80945	7.73559	8.99533	11.1953	13.4962	17.6507	26.207	26.4056	27.9987	34.3551	37.1087	31.3519	36.7304	40.2876	46.1329
4.60765	4.84545	5.92848	9.98206	9.82139	11.7942	11.8802	14.3638	19.1328	23.4155	29.9853	26.0674	32.4146	34.8138	36.653	41.1908	45.3123	48.0351	43.263	49.8992
3.84806	3.12993	5.9917	9.34873	8.56547	9.10391	12.2177	16.7028	16.7292	21.3127	20.5838	22.6316	30.1828	27.7396	32.5063	40.7883	39.4343	35.6075	37.8636	42.7376
3.75886	2.88526	5.07206	9.59392	10.617	8.72333	11.4853	13.0694	12.5941	16.2908	18.228	22.6732	21.4605	21.8882	22.6392	27.489	31.8519	32.6634	37.4739	33.166
4.24978	4.36861	4.65439	8.22208	8.33517	10.4819	8.78143	9.9313	12.9973	12.908	16.609	14.0772	15.1261	19.3057	20.6149	19.1396	20.9754	21.176	24.6403	23.883
3.44835	2.96105	4.94083	7.76873	7.83941	10.658	10.166	12.2819	16.1719	17.1212	17.2657	18.3296	20.7983	22.1983	23.3011	21.6311	26.8541	24.2765	31.9849	29.3693
3.81975	4.04129	4.69127	7.67338	9.9109	6.80002	7.25691	14.0048	12.3931	11.6548	16.5313	21.7144	27.2601	19.8616	26.4027	27.8064	29.1576	31.8252	29.7777	34.9997
4.5359	4.32313	5.17808	9.79482	10.2646	12.8945	10.3094	14.2712	16.317	19.0304	24.1209	24.6679	25.8035	27.2055	30.5578	31.4913	29.3929	34.301	39.5871	37.7519
2.78673	2.97502	4.25159	5.41137	6.32196	7.08124	5.22292	8.45018	10.6301	12.5022	9.7633	14.5495	11.331	16.1262	15.8741	18.1019	14.4522	19.1539	20.2271	17.2339
2.69309	2.21532	4.05366	8.33032	10.8207	7.4161	10.2771	14.1832	15.0508	12.7597	16.9088	19.0066	18.2323	17.8898	25.0307	26.1656	23.1125	21.1755	23.1267	26.458
2.38711	2.73411	5.37133	8.21355	9.02686	10.0787	10.101	9.30188	16.2591	18.5825	14.6487	16.7927	23.3586	24.7843	25.2697	26.0285	33.6301	32.676	30.6731	35.7678
3.5597	4.3045	5.15326	6.44384	9.39158	8.23107	11.692	11.0689	15.89	16.2717	17.2965	17.7089	22.6701	25.9238	22.6567	25.541	35.5114	29.047	29.5581	30.5849
3.68943	3.54926	4.83046	6.65008	6.94263	7.3685	7.32974	9.65354	13.6853	16.6911	16.0735	22.895	28.2387	25.616	33.3704	30.2351	34.4508	31.7382	38.8207	35.5763
3.41401	4.0629	4.00389	7.19474	5.93681	7.59652	8.62626	7.61378	8.83003	9.10084	12.9481	15.8777	16.5038	20.4519	22.6631	21.8145	23.4562	26.0401	26.2688	35.655
4.05307	3.65712	6.08949	8.00167	9.74996	9.29333	12.4369	14.472	20.0565	18.208	21.8389	24.9383	27.4967	31.612	31.8241	29.9488	36.0472	34.4349	39.4686	36.7339
2.36964	2.45223	2.85344	6.23852	4.3611	5.52503	5.81189	7.42078	6.96879	12.0251	12.8009	13.4404	11.5586	17.93	19.5226	19.7997	22.9388	24.4535	22.5589	26.1537
2.99974	4.72885	6.26306	8.06683	10.001	7.2826	11.0486	13.1697	12.9091	18.3719	21.6356	21.9833	18.3448	25.3196	26.4685	26.1919	29.3568	33.7712	33.6872	37.9241
3.97407	4.79484	5.0932	8.2268	9.58998	16.2561	16.7632	14.3178	24.0723	28.275	27.0146	33.0651	30.5722	28.5751	33.4281	45.3136	36.9084	44.325	40.5326	40.3432
3.80002	3.61739	3.99124	6.35445	7.28994	7.70203	9.4868	9.5927	8.51586	11.814	12.1056	13.2029	17.3559	19.1367	24.7412	22.4586	25.1113	24.5577	24.4153	32.3826
3.09814	3.62602	5.04984	7.22075	10.6727	9.42777	12.47	15.8938	19.7892	12.8008	18.4951	22.8297	24.0518	25.4216	23.0937	33.2962	30.8106	33.2206	43.4259	33.6535
3.18583	2.99488	5.32153	9.73407	11.3515	11.8649	14.3965	16.4707	19.9055	23.2402	29.4518	30.753	30.2815	32.8844	36.4142	36.5859	40.1753	42.8217	42.6764	46.897
3.87546	3.10448	6.10896	10.2194	10.7269	11.5205	7.74826	15.6865	17.9193	19.8815	21.0061	27.413	29.6588	29.4314	29.412	31.9748	39.6061	30.1599	32.4384	41.9616
3.09054	3.18623	4.98179	7.78474	8.48236	8.35444	13.1854	13.8933	16.4242	17.1581	21.9194	22.5662	24.3718	25.305	29.3412	30.1056	29.057	31.0187	31.7291	36.5806
3.05972	3.65543	4.67315	8.40349	9.51841	9.77178	10.7647	14.0553	16.7852	14.6673	17.4384	20.0211	26.0892	28.7988	26.2273	36.1531	31.6226	35.7181	31.7212	33.2357
3.44671	3.28572	4.50355	9.83792	12.6619	11.8185	16.0149	16.1842	22.2994	22.7554	25.5021	28.7176	31.0358	30.4093	29.6397	36.8446	38.0239	38.3625	34.6885	39.6181
3.7021	2.85238	4.21895	9.52017	11.6276	15.7251	14.8806	21.9652	24.0403	28.0098	26.0289	33.4875	36.0076	37.832	41.8383	42.6037	47.3129	44.4898	47.4967	50.7081
3.35145	3.38506	4.61288	11.3311	10.0729	9.84306	7.46247	10.5324	9.71486	13.0576	12.3679	19.5739	19.3929	23.309	24.0979	39.5929	30.3539	35.8191	36.4817	46.2144
3.91715	4.34252	4.68919	9.63634	8.8806	10.6784	12.7606	14.4285	14.0786	17.3986	18.0404	22.525	26.8667	29.9247	26.9067	31.9159	31.5355	33.7015	40.043	43.9802
2.72757	2.87193	4.85113	7.74682	10.4187	9.86729	20.9437	19.5554	21.9953	27.3935	32.6478	31.7201	37.7948	30.1711	39.8653	44.03	35.164	34.0662	45.7694	41.7318
4.10093	3.63819	5.62272	11.4217	14.658	14.4128	14.5163	16.8791	18.3224	23.6397	23.6977	27.615	28.7766	24.5969	36.8043	28.8167	38.2617	42.3098	43.3815	48.2503
5.73524	4.71785	6.17947	8.45533	7.89675	8.91822	7.95321	11.8701	10.7407	10.403	11.6284	18.2789	17.8872	19.1779	22.2507	27.8716	25.2035	26.4845	37.5623	37.2661
3.24538	4.8635	5.05135	8.36619	11.6206	13.6605	15.2811	11.4324	19.1556	17.6573	25.9419	23.6632	24.439	23.3002	30.4823	34.635	27.3425	37.6686	40.9455	33.1774
5.21471	5.08735	7.38255	11.4174	10.1667	14.5707	15.2598	16.5765	19.2186	21.9526	19.8667	21.8318	23.7567	29.7771	29.6023	30.209	38.9471	37.3088	38.3785	40.6911
3.92063	4.05148	3.80141	8.57683	10.9857	13.01	14.6591	15.511	19.1622	14.7351	21.4033	21.1251	22.4181	27.4663	28.5273	31.2616	33.5405	33.7569	35.5409	42.5559
4.3726	4.16398	5.09753	10.0293	12.655	14.699	19.3196	22.1324	23.4102	29.6566	29.2444	34.6353	33.0712	45.5248	40.0029	42.6004	42.7461	48.7806	49.3196	48.8646
2.69686	2.47315	4.78326	5.66326	8.31688	5.08166	13.0617	16.0528	15.2297	20.1442	22.4587	24.4685	24.9604	22.1879	24.9655	21.3996	26.5913	25.4233	28.3695	31.3203
4.09274	4.42354	6.40716	9.23128	9.02578	10.0612	12.289	12.9668	13.4503	16.9549	16.6134	17.3499	21.9544	18.9756	24.2005	25.5249	31.0061	26.5045	28.4214	37.9591
3.68586	3.04926	4.8043	10.7926	11.383	14.6811	15.7915	20.1055	20.9377	23.3661	24.194	25.215	29.7783	32.647	33.2104	34.1104	42.1221	39.1867	36.5962	43.7228
2.69616	3.71908	3.53428	8.35878	10.3423	10.2741	14.3598	16.1543	21.3861	20.6188	23.8325	30.0311	29.2776	34.0544	32.5269	34.1956	28.0487	34.7729	32.5369	40.4891
3.59485	4.13834	4.85993	9.63241	10.4035	12.0139	13.9693	13.0656	16.0267	23.2064	19.6344	28.3589	31.7522	32.5569	32.893	42.0386	33.7239	40.8396	37.836	41.0072
2.91782	2.78905	3.08866	9.75597	7.71518	8.35157	8.77735	12.5531	9.8232	16.6164	14.6082	17.259	17.7488	18.4673	20.9178	19.9919	24.2874	26.7124	27.1833	34.3069
2.28664	3.44822	2.88882	7.54961	11.0093	9.15635	11.5781	14.4959	17.8194	14.9687	19.6083	27.8963	19.0211	21.1056	23.4804	26.4749	23.3711	32.6006	36.0146	36.9011
2.91679	2.24645	3.27624	5.92019	6.79767	7.34088	10.0457	9.20018	8.01751	8.5339	14.3046	13.2148	16.7896	18.3477	20.5747	22.689	16.7356	20.6171	22.213	19.3837
3.63311	3.25781	4.39674	8.1328	10.103	11.9275	11.0986	16.2225	16.2446	19.5562	25.8404	27.1156	25.9496	21.6284	33.3141	31.0206	29.6517	32.233	35.0644	33.9325
3.81012	3.56855	5.68619	8.48848	12.1704	9.41268	9.43887	12.8554	11.0227	9.5494	16.1349	15.8043	20.3662	27.5744	19.9787	22.5244	33.6693	33.7722	26.8224	35.5053
3.11541	3.18853	4.54447	7.04464	9.09063	11.7145	9.49059	13.3319	16.6989	19.4163	23.4316	27.1924	31.5422	26.7861	39.2463	36.7956	29.5463	43.1282	41.3913	46.5571
4.36529	3.8862	4.82353	6.3298	7.86467	8.05329	9.43835	11.1436	12.7497	14.6621	18.6263	19.8657	18.7644	19.4357	25.168	25.4794	25.8234	33.3761	28.2738	30.8293
3.62764	3.37848	5.31006	6.80493	8.70631	8.74654	10.5152	13.4797	14.6149	12.9456	15.871	17.88	21.6346	24.2379	28.5198	29.4599	31.958	31.4001	28.7396	36.397
3.45155	2.70709	4.5235	9.008	11.4947	8.917	11.992	15.1119	14.253	18.5283	20.2122	19.4494	23.729	22.3013	28.2589	24.6412	26.1215	30.7468	31.2817	32.5527
4.63389	3.32778	5.41219	7.8751	9.87893	7.06695	5.18148	8.8798	8.40029	7.81308	8.62923	12.7958	18.0192	12.1785	13.5367	15.9531	18.8322	20.0853	19.2964	27.3548
2.74742	3.26868	3.63117	7.39175	7.34532	7.71659	7.81273	10.4058	10.7757	14.3781	14.1105	19.4431	16.708	22.748	25.713	22.8387	23.8123	21.1558	26.2278	21.2795
3.37862	3.31316	4.93354	9.2113	11.0935	8.30661	9.22105	10.3388	15.661	14.9431	19.477	19.1117	26.5554	27.7464	29.1635	30.9959	36.8503	32.3536	34.5324	35.3457
3.74509	4.09751	5.72294	9.99513	12.9728	15.3502	16.5327	18.5352	21.4178	22.932	29.8059	32.0625	31.4932	28.4602	33.5956	37.8347	39.982	37.5139	40.2712	39.9151
2.72974	3.37286	4.74547	6.48684	7.47314	6.39978	6.89478	5.05835	7.1531	8.73297	9.86672	9.71618	12.5308	12.9031	11.8427	11.9578	15.9069	16.663	18.5701	19.9223
3.89604	3.88151	4.88409	10.1958	11.4017	10.0253	15.384	18.2217	19.3098	19.1636	18.704	23.838	28.3485	26.7352	32.8522	31.1319	34.9773	34.5114	40.5287	42.9187
2.47378	3.06268	3.50858	7.05214	5.97013	7.18569	7.18735	8.4283	9.97327	7.01165	7.23114	10.878	19.6572	14.3095	13.7185	19.2385	20.4694	23.0916	24.6911	22.1892
4.64866	5.27971	5.121	9.21624	11.8501	12.5646	8.6334	12.4447	15.9949	20.3614	22.602	24.8345	30.9306	28.8115	28.6677	32.3011	36.4493	35.6093	37.1368	44.2039
3.58468	2.47283	4.38716	7.9486	11.7201	9.73616	10.1582	13.5373	16.1867	18.4115	17.3508	22.6928	25.6517	26.0623	28.0686	26.8083	33.8268	37.3556	28.2409	30.4037
3.44016	2.86308	4.44526	6.08139	9.10149	6.75004	4.98805	10.2683	11.0711	11.7489	10.7604	16.81	13.2421	17.8975	27.3325	24.7343	17.3013	26.2539	27.8564	22.0587
2.58044	3.16288	3.73655	8.88311	9.64829	8.2811	8.06698	9.30178	9.53041	10.653	17.6418	14.2075	18.5658	23.1804	21.0997	24.8605	24.8569	28.0028	33.0822	34.0393
3.36904	3.43054	4.98804	8.47504	9.579	10.3209	12.4715	13.2385	16.7933	14.8076	17.3539	20.1641	24.8884	23.7804	23.6871	28.3855	31.8473	31.6966	34.4356	35.1026
3.16648	3.59076	4.58637	7.10569	9.33702	9.87195	10.7363	12.4492	10.4919	13.0537	16.9604	19.3742	20.9295	22.0256	27.1497	29.4513	33.0975	26.9691	33.1268	32.7737
3.37069	3.54762	5.19325	9.01356	11.0597	12.0265	15.8823	18.8869	20.1883	25.5747	28.2522	33.2357	39.3947	37.7871	39.8783	42.6489	44.7933	43.0598	46.4651	48.9132
3.84928	4.25408	4.99589	9.99674	12.3518	13.8458	13.5174	17.9712	21.6313	20.2125	26.8139	25.5481	32.4293	25.2754	35.9318	38.3871	35.9728	40.6795	38.6884	44.9379
3.75231	3.30467	5.50538	9.40921	9.6941	11.6703	11.6993	15.2217	12.8185	17.3037	20.1322	24.3803	23.7116	23.8719	24.6598	26.9165	35.1622	35.1296	34.1638	34.6493
3.43853	2.71569	3.36041	5.20752	6.06069	4.99757	7.32645	7.23268	9.76188	15.2387	14.9466	19.4101	19.6566	20.8493	23.3764	25.4137	23.4479	26.3688	31.0749	27.5406
3.04483	3.3447	4.4458	6.88611	7.84915	8.44442	8.1973	8.28262	8.1023	9.65022	13.4283	22.0146	18.7105	23.3602	23.2872	28.2067	34.1179	33.5609	37.1148	37.4621
3.47951	3.34834	4.83773	7.27535	7.7398	7.28042	8.09811	8.03437	10.3292	15.3389	12.4356	17.7894	17.4118	21.8754	18.3981	27.9152	23.8611	29.0018	32.6908	34.6969
5.13484	4.37522	5.66165	9.26626	10.7993	11.0523	11.4206	12.8314	15.1525	17.7572	24.4402	27.241	24.5376	32.0102	34.3497	34.2815	33.1944	39.5059	40.1102	42.4969
4.68922	4.21298	5.89196	12.086	17.7303	19.0328	20.8736	26.3588	33.5646	37.4378	38.9375	41.9895	51.6441	54.8155	54.4491	56.8072	55.5912	67.619	61.1517	69.8908
3.12918	2.58909	4.33428	8.4814	8.74715	12.5094	12.7611	13.2007	13.0571	12.5375	15.3057	18.3396	21.5204	19.5284	19.4212	25.11	28.101	30.643	24.6475	29.1447
4.1138	3.97368	5.34194	10.2125	9.46299	11.1425	9.21024	13.6253	17.4376	17.0936	21.9912	20.7549	25.3313	31.1263	32.3502	30.5556	37.8715	34.4442	38.6265	42.9755
3.49372	4.45884	5.42833	9.63531	9.18821	10.0425	11.617	18.1798	17.111	17.3671	21.4343	24.2195	26.0535	27.8536	34.3214	30.2931	37.3448	41.8913	41.7283	38.9884
3.30605	4.6715	5.26191	8.69528	9.41835	12.3269	17.2744	17.7283	18.9466	18.2476	23.9767	30.6471	28.826	30.0785	38.1052	35.8914	39.7672	37.3442	41.3614	44.8826
3.60147	4.26342	5.51	7.17141	12.0429	9.74169	15.9698	13.2577	17.0587	20.998	22.4479	28.2816	19.2451	25.457	28.4294	23.6461	32.0866	30.3648	29.7054	45.392
3.94743	4.24063	5.87585	10.3992	9.74282	13.8295	8.65279	16.3022	20.3423	18.0973	24.4413	27.2854	27.0136	28.8746	32.5436	30.658	40.1969	32.7813	43.1041	37.5223
1.7868	1.44856	2.51269	7.3714	6.56781	6.58745	4.324	3.52023	6.2768	4.11154	6.51183	9.6887	8.91599	8.70468	10.6751	9.77643	9.16872	14.8872	12.3315	8.47449
4.45431	3.69604	5.43875	7.76855	10.5077	6.85124	9.23213	13.3257	13.0696	12.5516	18.1067	19.4898	21.4056	23.2232	23.8915	24.5014	26.3703	28.7477	28.3274	29.9568
2.99624	3.60604	3.57529	7.88109	7.92967	8.42891	9.39851	9.13616	14.1909	16.1496	16.3983	17.5355	23.1878	20.853	23.5634	29.3213	31.9543	30.693	27.2947	24.1196
2.21916	2.09238	3.55006	7.33888	6.40707	7.36782	7.74384	8.47587	9.81238	13.6631	14.7348	13.8345	11.4801	17.0494	14.9311	19.006	17.698	22.3399	24.4604	25.1424
3.39681	3.45694	4.17942	7.88417	8.39016	8.20238	11.2256	15.7821	12.3409	12.8308	16.743	21.0295	19.6871	22.6323	28.1886	25.7217	28.557	29.4337	32.7226	32.0259
3.84494	3.36007	4.15452	8.42217	7.43114	9.19083	9.63841	8.30287	9.96353	14.9576	13.8983	13.7919	19.5609	21.3528	22.1471	25.1045	21.6935	26.5183	34.4076	27.6388
3.02254	3.45156	4.84421	9.10633	8.16487	8.00408	11.5882	14.9074	12.5717	16.675	18.7295	19.5924	28.3993	22.6582	23.6399	25.9567	30.2666	28.8964	31.8755	31.7358
3.46894	2.72695	4.52671	6.04401	9.42745	10.569	11.7444	15.5925	16.5532	17.6566	20.4554	24.6245	25.0342	25.1812	27.2837	28.5933	30.2904	37.0239	40.6459	31.861
2.801	2.50414	5.40597	6.84455	7.14913	6.59197	7.18131	9.10111	9.65082	8.57065	13.9289	13.3034	14.7902	14.7024	16.6697	17.4714	17.3841	25.8326	26.1321	20.0598
3.20998	2.92723	4.65389	8.60405	10.4773	7.22798	11.3911	9.75383	11.9909	11.0152	13.7032	14.0791	20.2344	17.907	24.1332	27.6038	29.5622	26.1027	24.681	26.6988
3.9304	4.32134	5.06188	9.27901	10.3161	10.229	11.9912	11.128	11.691	15.1715	15.9365	19.3956	19.2165	18.0139	24.4372	29.515	28.1605	30.6691	28.1816	37.7751
3.91349	3.62513	3.96157	9.10194	10.0686	11.8596	9.47737	15.0298	12.2445	13.2076	16.3156	15.3755	20.9705	22.9786	27.4455	27.8961	28.3455	27.8352	29.3545	30.3723
4.14703	3.9253	4.38977	7.87148	5.59908	7.88346	8.58743	9.85078	12.4156	11.1384	17.3426	18.7468	19.8139	20.8752	24.0298	22.1123	21.4126	28.9159	29.2572	28.2181
2.43153	3.25968	5.07373	7.8789	8.40318	6.40491	8.56587	7.54122	11.1745	17.563	12.7322	22.0867	23.2211	24.0256	21.662	24.8032	25.8291	28.217	31.1211	34.2286
4.99006	3.91554	5.45261	9.41139	14.4581	14.5456	15.1179	15.5679	15.3908	22.5907	26.3522	26.006	28.0091	36.2853	31.9858	36.5939	36.3176	39.0675	44.6368	44.3728
5.28558	4.4605	7.29545	9.76208	10.2071	11.2584	8.81072	11.6776	12.0947	11.8722	18.6952	17.3459	18.5247	24.8035	26.024	28.8388	25.1156	28.2941	34.3394	31.1325
3.18639	2.71589	4.68785	7.28344	9.21002	8.73359	10.3368	9.31373	11.084	11.814	16.2625	21.2253	19.2035	25.4227	24.9034	30.0128	27.9967	29.7879	32.7704	28.1684
3.33432	3.87712	5.13372	8.69763	9.98024	10.4468	6.57231	8.94839	11.7051	11.8592	14.1158	20.7354	17.1651	16.4523	20.6548	20.6125	22.5602	28.8044	22.4553	25.6995
3.76648	3.50676	6.51734	9.09978	12.3918	11.9213	12.1228	14.3822	20.9937	18.26	21.5183	19.4379	23.1034	23.7623	26.9547	29.8756	31.2243	34.0425	31.7392	37.0603
2.79209	3.3132	5.20583	7.38327	9.28144	10.9657	7.92104	8.25547	6.9632	11.6344	11.978	19.1356	19.358	22.0959	14.0246	28.4204	24.0104	25.4571	31.0067	33.0918
4.06598	4.36515	5.55111	9.04958	11.0077	13.323	15.7801	19.1068	21.2921	22.9345	26.5312	29.3557	28.0923	37.4612	34.1785	39.7406	40.6079	43.7073	44.392	49.2362
3.07321	4.01092	5.3983	8.03016	9.5685	10.169	9.43144	12.9359	14.6762	16.1766	21.5953	20.1277	25.7812	20.7356	24.1064	24.9512	32.8853	34.8072	33.5231	37.6011
2.77156	3.01741	5.11917	6.37515	6.5967	7.74206	9.12131	10.9546	12.0604	11.2679	17.0878	18.3607	19.8694	16.5876	21.9119	20.9917	19.4858	30.2332	35.7391	30.2562
3.37621	2.68995	3.32336	4.69749	6.36631	4.11641	3.09549	2.42984	4.26853	8.29984	7.10199	9.86381	9.95682	13.4952	12.2118	15.9086	21.214	14.7032	14.2941	12.8662
2.7381	3.11511	3.37937	7.93777	10.5916	11.2421	14.103	13.9325	17.6375	18.3505	20.4556	21.7193	22.2882	32.8115	31.1042	29.7223	28.3465	32.6728	32.8246	33.0064
3.27579	3.33373	5.53916	10.135	7.39417	9.29688	11.607	15.7357	14.1038	12.7117	17.5304	16.2841	18.9749	21.232	22.6592	26.7844	29.9291	32.1222	18.9599	34.5296
3.31089	3.23887	4.42247	8.38609	8.11307	6.02369	10.2333	7.31069	12.0073	12.5019	15.0291	21.4857	20.3642	20.7012	20.6305	16.4965	22.1301	23.5873	26.0606	28.3741
2.46145	2.32881	3.79866	7.82548	10.1611	6.55884	8.81459	10.4067	12.0805	14.5883	15.5913	20.9567	22.9905	19.1387	21.0106	28.1246	26.7765	24.6816	29.522	24.1653
4.21296	4.08709	6.32019	8.79181	11.4289	11.7977	13.3812	11.1695	12.9074	20.0629	20.177	21.4177	18.6818	22.6536	32.4911	32.3928	32.0018	30.8689	33.9764	43.2573
2.90464	3.84446	4.84392	9.26854	10.0189	8.26929	9.37851	12.627	12.3956	15.0735	17.209	24.7877	21.723	24.4813	27.8302	32.0983	30.1057	37.8854	34.0939	33.9523
3.76703	3.15971	5.39417	9.173	11.2106	7.58664	8.83958	8.82258	14.8335	15.1722	15.5731	19.4712	17.3223	23.1701	22.6674	26.3462	25.8881	24.4535	30.4487	33.6215
2.60733	3.53241	4.49526	7.35462	8.58809	9.76385	8.6838	11.6343	10.9897	13.5171	15.9893	18.3373	18.5331	20.8475	20.3929	26.3701	25.9239	26.2359	25.7425	27.3333
3.39545	3.39004	5.35167	8.04211	9.15096	7.9719	6.02725	6.83954	5.25958	10.6087	10.0277	11.0357	12.3592	14.9813	16.5425	20.8283	18.863	19.0952	25.103	23.2869
3.75426	3.40756	4.15254	7.1636	9.66323	10.7295	9.06982	11.2092	11.0801	16.9078	21.143	16.2768	19.6923	17.5408	24.2655	21.9436	18.1893	26.7351	27.4995	25.0217
4.66866	4.07121	6.37762	10.3112	13.0567	13.4692	10.9347	12.1409	18.0406	20.7148	19.1232	25.9007	26.1035	30.0541	30.3971	32.616	34.4157	32.68	39.3333	36.3032
3.45439	3.89675	5.10016	7.19676	10.0854	11.6832	11.6124	14.5012	15.2446	16.3308	16.6605	20.1303	21.9801	23.6372	25.8752	30.6077	31.3507	30.4317	30.4507	39.9647
2.63056	3.17027	4.55047	5.1141	3.55116	5.66552	8.53095	12.0638	8.50341	15.4358	11.9756	16.2235	18.6104	18.4722	19.556	24.3174	29.3042	24.5633	27.1663	29.1999
4.15693	3.15658	5.37141	10.5875	10.246	12.6981	14.2455	14.357	20.7161	25.4628	25.762	28.208	28.1295	34.8806	33.4618	36.3516	50.7584	33.721	42.3623	41.5903
3.60066	2.89766	5.27748	8.62258	5.45758	6.9056	9.15352	7.36729	13.0339	10.4073	11.4804	19.0792	20.9324	16.8203	25.4863	23.3495	26.338	31.1878	20.8983	36.1926
3.32251	2.985	5.33702	7.39105	7.14817	6.99668	8.46647	8.18156	8.53919	8.82867	11.6052	10.7478	14.9721	13.3104	15.0502	21.7628	20.2117	20.4603	23.2297	26.4063
3.81282	2.91626	5.61863	10.2407	14.6646	17.2524	20.1341	24.7517	24.1209	29.1122	33.2109	41.3603	36.2591	40.4546	42.5662	42.979	49.6833	51.1158	51.3365	57.7912
4.43009	3.90661	4.45725	8.39838	6.8536	7.34803	9.45835	10.5029	10.9873	13.3296	19.0687	21.858	19.384	22.3288	24.4999	24.0579	23.4679	33.3514	30.3437	26.632
2.9514	3.08486	4.82797	8.16098	9.12832	10.3248	7.09488	10.9007	11.4197	17.7192	20.234	16.4648	23.5988	23.9468	21.9504	28.4684	33.4326	29.328	28.0332	31.4949
2.06369	2.85977	3.47613	7.24929	7.42739	6.97058	12.5733	12.0393	12.3573	10.9645	14.7235	19.0672	19.1394	22.0727	20.8618	19.8663	25.6759	27.6867	29.6226	29.2972
2.58967	3.53536	4.64103	7.71983	7.51225	6.86401	6.10766	6.18532	8.22851	10.9001	13.4146	14.415	13.7725	13.1139	15.6732	23.2348	27.1911	32.8613	18.941	25.8302
3.74356	2.99147	5.584	8.7414	9.04815	11.7049	13.8297	20.1296	20.152	21.7359	28.8023	26.8644	29.9431	31.8096	35.4303	36.3115	36.5338	34.4887	43.4858	41.2084
3.88354	3.08664	4.75643	8.28771	11.0892	12.0616	10.1332	13.1351	18.4063	15.9295	17.0506	19.2802	24.7498	24.4804	25.5259	35.7321	29.502	33.7535	34.7248	35.2902
3.99264	4.64261	4.16314	7.46687	10.0946	14.0433	13.9527	13.6058	18.8262	21.0559	24.1486	28.738	27.8466	28.0629	24.6658	27.4383	36.8942	37.2995	37.4006	35.6394
3.11291	2.6792	4.09146	6.30013	5.43333	9.21536	13.1859	6.75565	14.2996	6.51201	13.8902	12.7367	15.5619	16.6162	17.7172	25.4472	13.3524	24.6587	18.7203	31.91
3.19584	3.88276	5.47034	6.25711	6.7087	12.3221	10.4446	16.0343	18.4443	17.6252	21.009	19.0736	25.4183	19.703	25.4944	30.3949	30.0904	29.3149	26.592	33.6562
2.4022	3.09353	4.54166	7.01047	10.9765	9.933	13.8325	19.6662	28.0654	21.5348	29.7486	32.6074	31.6607	32.6639	37.8176	39.9153	38.4504	42.3047	43.5286	48.5574
4.26991	4.44032	6.44586	7.56296	8.59334	9.702	9.94137	8.73428	12.0005	11.2693	10.9351	20.751	20.6997	20.0212	23.9962	29.3414	21.3336	21.2191	33.0086	26.3737
4.8633	3.6763	5.78287	8.91845	9.16548	10.0226	11.2312	12.2119	13.9712	17.4589	19.1403	15.3988	23.6848	22.1685	30.5459	29.9988	24.0432	29.0656	23.5264	36.1697
3.80338	2.98442	5.9564	12.7778	13.068	13.0116	20.3383	20.2543	25.256	19.0672	27.1024	37.1023	29.325	35.5338	46.6377	40.363	35.8845	41.716	50.3545	41.0788
3.60565	3.26575	4.84143	5.03093	6.36046	6.58212	8.54713	5.86076	8.44966	7.56896	10.4269	12.2322	14.3792	14.9279	16.4556	16.9752	21.5997	16.7712	26.347	20.2121
2.43433	2.50492	5.35111	8.57437	9.53158	12.2955	15.5209	15.7026	19.4194	14.4775	24.59	26.5781	29.6213	23.2616	34.6091	32.9502	29.4053	33.9537	42.6491	37.1355
3.16519	3.88153	5.81531	11.3858	7.74934	6.194	11.1265	13.6007	14.4937	11.9339	20.3087	23.2419	20.567	22.5405	21.5976	28.0697	26.332	31.7334	31.8843	32.0844
2.70088	2.88787	5.11688	7.07133	6.66567	7.39279	9.45226	11.9607	11.8467	19.0245	12.7115	14.6268	17.1999	16.2856	19.879	22.7316	30.5669	21.4692	25.524	23.0093
2.82148	3.01538	3.92501	10.788	10.3767	12.2508	15.7285	18.5774	21.7728	22.885	28.8654	32.542	29.6217	30.109	40.7915	39.8427	39.1669	44.3205	46.2394	48.4671
3.14264	2.78351	5.0816	7.61521	8.71863	9.44236	10.2171	12.6865	14.0097	15.8541	15.0712	23.0407	24.4481	22.6925	21.4613	22.5856	34.6707	30.7554	26.6869	36.402
4.91833	3.95193	5.48386	9.32123	8.90669	7.99561	6.75899	6.51691	11.9683	8.73602	12.8999	13.745	16.9893	24.4407	22.7783	18.6635	27.314	25.8919	26.9884	34.2795
2.97132	3.36082	5.00797	7.4806	8.12008	11.7052	11.2052	10.6377	14.1759	20.5351	18.4021	19.6498	22.9803	19.9969	24.892	25.8952	29.208	31.9579	32.0425	37.736
4.11012	3.78709	5.3539	10.0269	16.9203	12.2172	18.3843	19.1917	24.6292	21.7244	25.8814	28.156	25.7016	33.7261	35.4204	30.6877	41.4187	40.4317	36.1878	39.9536
3.56792	4.22893	4.81438	7.52968	11.2027	12.1711	14.7451	17.8689	19.3678	22.9777	22.4202	27.7997	28.7754	33.6136	31.7699	40.2445	38.5265	44.3575	41.3607	43.1825
3.43228	2.715	3.87213	7.11924	7.38126	11.7215	11.1949	11.8741	11.9709	13.7028	12.9424	17.568	18.1384	17.3696	18.0816	22.0978	29.2902	28.4926	31.4015	31.5093
3.84441	4.59479	4.4477	9.48657	10.1322	10.6443	13.9617	14.7502	15.4817	18.9166	21.1548	27.6213	24.0854	30.0649	27.7967	32.0767	30.0014	37.761	34.6743	36.8486
3.30263	2.70397	3.53718	4.17493	5.74744	4.83005	7.71938	6.87161	9.02671	8.82801	13.2138	12.5369	15.4715	17.8983	16.3647	12.0695	21.9708	19.9255	20.4739	22.45
3.50918	2.8777	4.17306	6.87306	6.38762	8.65173	7.63922	8.72039	8.28581	11.6202	12.9024	16.2732	14.5783	16.3845	17.1627	21.1757	19.9896	19.9659	19.4315	23.655
2.93813	2.76919	4.37817	9.25838	10.7207	11.8875	9.27147	9.93817	16.6636	13.794	17.3506	21.3948	24.3559	26.2341	27.2263	32.5193	35.4628	33.5844	36.8177	37.9567
3.62901	3.40485	4.74469	8.37221	9.98999	11.7693	16.3947	17.0301	22.1164	25.1957	23.7649	25.4693	31.0672	34.9992	31.5143	40.9593	41.336	39.9598	39.3619	44.269
3.32829	3.37304	5.23484	7.61555	8.24124	8.6614	10.3675	11.104	15.4906	13.3073	17.8332	21.27	18.5964	24.9036	30.8707	28.8621	28.9378	37.4323	30.6933	33.2508
2.69127	2.53778	4.60202	6.47977	7.08395	6.96095	7.35562	9.14308	11.8474	12.5336	16.135	13.0064	14.7239	19.93	19.6838	20.7821	27.0137	22.8749	23.0926	24.5104
2.60327	3.32881	4.20573	5.76236	7.44251	8.76476	8.11461	10.7879	7.99019	15.7956	12.9248	19.16	14.4209	18.1136	21.7379	16.6912	29.5264	25.1724	23.8381	26.2224
3.55699	3.68559	4.55162	7.06157	8.03397	8.17755	11.0541	12.595	15.7339	16.7819	23.323	24.8414	25.04	27.9507	30.6775	27.3602	33.373	31.7321	34.3538	38.9564
3.88091	3.37289	5.86687	8.04263	8.49696	10.72	13.9348	12.2453	18.0516	17.9863	19.7907	21.1418	25.6545	24.2356	29.1216	30.4016	35.9662	32.0097	36.6023	37.2003
4.26061	4.50497	6.12296	12.6489	13.206	15.6882	20.9516	23.1838	26.583	32.5445	34.7598	38.3638	43.9153	44.4829	45.1943	53.3888	51.6072	55.166	56.8492	57.7137
3.12705	4.09651	5.31535	7.42375	11.4015	13.9357	15.1264	16.032	21.0665	18.5597	28.7562	31.4216	30.9108	33.833	36.4873	40.0191	32.5767	42.2027	44.3847	43.9863
3.12558	3.10517	4.63884	6.55411	9.5178	8.20712	8.77277	9.08667	12.3154	10.1744	12.3988	18.2437	16.1807	23.262	20.9074	25.6506	29.0594	30.8298	24.8685	32.153
2.64703	2.83545	4.6967	8.19475	9.45484	11.4633	10.9249	13.6169	14.2635	15.1215	19.2701	20.413	21.4395	26.9611	27.2857	23.7636	30.3418	27.0211	34.2187	39.6118
4.34206	3.41973	5.00525	8.7914	8.24072	10.8667	15.4114	14.1096	24.1	25.5448	24.049	29.5366	32.4654	35.1772	40.3906	39.2684	42.1699	44.3387	50.1028	37.514
4.39141	4.22952	4.20768	8.33504	8.99632	10.9976	11.0483	10.7617	10.2127	14.1951	17.4352	18.557	20.9854	17.6556	23.3375	24.9235	29.3304	28.1393	20.2742	30.7975
2.95671	3.39501	6.17349	10.8388	11.0326	9.0618	10.627	9.9839	9.26017	5.8657	7.97677	19.4135	18.5528	16.7392	21.9753	17.5648	16.4479	22.9381	25.6974	29.6634
2.53869	3.15488	4.51255	7.68813	10.9851	11.4855	11.7716	12.3322	20.6231	19.8506	21.9387	22.9888	25.4125	32.1146	32.5521	36.688	33.3515	36.7386	35.4895	43.3821
3.87706	3.55508	4.66007	7.41868	10.9515	10.1523	14.5593	16.0822	14.5268	22.1752	23.391	27.9838	25.8434	34.2215	34.9612	41.4306	39.5644	41.7847	39.1159	45.1807
3.88474	3.51193	5.03005	9.5251	9.25393	10.994	13.3637	15.8024	17.4302	20.6435	20.9923	23.083	28.9085	32.6228	32.4934	37.0045	40.152	34.5269	34.2765	38.1007
3.4364	3.96884	5.40561	7.6663	8.77349	8.87827	9.84119	10.3778	13.0588	13.5946	13.5407	18.3785	22.639	22.476	23.5699	23.2261	26.5183	26.5248	23.2928	35.291
3.35987	3.15681	5.47713	7.89005	9.71245	12.2105	13.1142	18.675	14.4533	18.9715	24.1984	22.3013	24.5692	24.5903	26.9015	33.1154	30.6164	37.851	37.1573	34.3381
4.35398	4.35997	5.29387	10.8673	12.0631	10.7067	13.8515	10.4172	16.0793	19.4243	22.4674	26.7443	28.9304	29.5584	29.0329	32.1435	36.1038	32.9866	37.3886	41.6527
2.34119	2.3825	4.05135	8.79282	6.71382	6.92329	11.2561	11.0266	11.2127	14.6938	10.7546	17.0337	19.5266	21.309	20.0745	23.0025	23.0974	23.7635	26.2989	30.5147
3.34178	3.17885	4.69574	6.23197	8.67606	10.4462	10.819	12.3387	10.583	18.0042	16.7834	19.3514	20.7432	23.9638	24.5179	25.8657	29.7293	27.3669	29.0314	34.462
2.90791	3.45942	4.69399	9.40557	8.64381	10.865	11.7503	11.5038	15.3038	18.9835	18.255	21.1524	24.0905	23.9981	26.8446	29.0108	29.3763	29.2009	29.5563	31.9677
3.04021	2.7427	3.59424	4.70735	9.1044	6.46216	10.3357	12.1541	12.7639	18.5892	22.494	16.3727	19.9357	28.7259	26.8278	29.386	32.6189	27.0929	30.2023	33.6496
3.06521	3.96186	3.91181	5.82314	7.90403	4.93722	3.46675	12.5469	8.46618	9.28887	8.21307	10.834	12.5574	12.4099	13.0311	22.8539	21.2693	21.1563	24.0648	25.2788
3.35983	2.64361	4.13494	7.79661	7.35315	8.36871	7.53839	8.49536	12.3741	15.0438	15.796	19.0735	17.2551	21.6199	26.4604	25.792	25.7333	28.4886	27.9622	29.6955
4.11713	3.52036	4.83874	7.38447	9.52871	9.276	11.2266	12.5359	10.1147	14.3088	16.7779	15.8849	21.2512	23.7704	21.9259	25.9351	27.7719	32.2817	34.6587	33.9323
3.81637	4.43901	5.00907	8.22198	10.4417	13.0305	11.9764	14.4208	17.3857	25.2245	24.0145	29.2199	27.3732	29.3758	32.2186	33.8569	39.7863	44.3134	37.9884	43.9776
2.97306	3.30027	5.51037	7.21992	7.45222	9.27043	10.6237	10.5326	15.5724	14.6236	17.7007	20.8238	23.9952	27.068	29.4074	27.9559	24.9588	29.4827	34.039	32.2109
3.09937	3.02239	3.77633	6.54095	5.8003	8.04782	8.26204	10.8255	11.8716	10.9453	14.5741	13.918	16.8165	21.3647	22.002	21.6949	18.8723	14.066	23.8501	30.6833
4.7597	4.59107	6.40882	9.28408	10.653	11.1234	13.5598	16.7724	19.809	18.5359	19.7682	21.6512	26.0872	27.7715	31.8253	31.4473	33.9352	36.4828	29.0675	43.5917
3.66402	3.44776	5.34195	7.14403	8.64254	8.52005	9.9421	11.2768	10.4735	14.4931	14.5701	20.6201	18.8776	19.5624	24.6688	21.863	27.7354	22.0896	31.9556	30.5156
3.63176	4.10346	3.63999	7.62621	5.35624	7.6813	7.61965	6.36084	8.70426	10.3416	13.1535	15.3719	15.363	16.7352	19.6539	20.7324	20.7774	21.1775	21.256	22.9946
2.99676	3.05387	4.11278	7.70777	10.1164	6.80993	6.76338	7.8611	9.39419	14.3356	10.0384	13.6053	13.4832	18.2264	19.8788	19.8786	24.9908	23.5173	23.8988	24.7163
3.43485	3.0607	4.90436	7.97149	8.6362	7.45173	8.15114	10.5206	9.40297	15.7237	18.0337	10.8183	20.6314	17.3278	17.2964	22.9107	16.4419	21.4048	21.2235	26.1559
2.87675	2.8275	3.19471	9.63578	12.4392	12.9068	11.9942	18.5522	23.2965	22.7998	28.4378	27.4982	33.507	33.6681	35.1237	39.3876	37.769	47.2131	48.9616	45.7675
3.59062	2.9956	5.01922	8.58081	10.0467	16.2692	15.8969	15.8817	18.0514	27.5418	16.0565	17.7451	26.6072	21.9084	23.2524	29.7217	32.3323	30.9034	34.686	41.7334
2.69549	3.21575	3.54383	6.32076	6.98052	6.89273	9.42826	8.76988	12.5727	10.1806	12.2177	13.0305	16.2732	16.5541	19.9091	19.7773	22.6832	22.7043	26.5595	24.7933
2.783	2.45986	4.10467	6.95257	9.90181	10.709	10.7159	12.7082	14.4354	18.3249	19.0163	22.209	24.4594	23.038	23.8254	33.5033	29.2321	28.167	34.4092	44.2194
4.74406	3.71343	5.067	8.48856	12.2519	14.4573	14.1459	16.6352	18.7966	23.2444	24.7135	29.033	33.2269	31.5783	32.548	29.8764	37.073	44.0801	37.3682	42.8351
3.20095	3.4187	5.7428	8.42734	7.50427	12.0618	10.5322	9.02577	13.5264	18.5288	15.8977	14.0332	19.0997	19.4907	20.1761	23.6827	29.4574	23.3979	27.8407	34.1322
3.53292	2.74813	3.81311	8.07425	7.92534	8.33923	5.16876	10.7409	12.3361	10.7773	11.5877	16.83	13.1034	11.34	16.1564	22.0456	16.8807	20.7676	23.5704	22.4744
4.33345	4.22086	4.46517	7.78467	11.7732	15.4229	16.5722	17.2463	20.0707	22.3031	21.4418	23.8133	30.1828	37.9013	37.9208	36.2752	43.055	43.2912	41.2571	47.2612
3.47732	3.58634	5.38456	7.51031	9.41607	10.0966	9.89586	14.2836	14.1	15.1835	16.7941	20.3474	29.9886	27.1046	26.0593	36.0289	31.8789	37.9579	29.387	34.464
2.54545	2.7497	3.1101	8.48132	7.19537	8.63882	15.0759	13.5685	17.7215	18.9276	29.1451	26.4449	26.4623	35.4689	29.2979	26.9096	37.9889	42.1684	38.7329	39.464
2.07382	1.67026	4.25655	4.59842	4.97438	7.29846	8.46566	9.78527	12.0876	17.9733	13.5251	13.3664	16.1492	16.2584	19.82	20.4542	23.8543	17.3545	22.2789	21.8275
3.50097	3.31724	4.41175	7.25428	10.5296	9.4123	11.3285	8.98412	11.1698	15.1745	16.8435	18.0425	21.315	22.3462	19.3209	25.3727	29.5543	27.3865	22.6381	34.0393
3.30452	3.63783	5.10163	8.52032	13.2131	11.411	15.2337	13.9157	17.7632	18.6298	23.3318	29.2444	27.3413	21.9054	27.6489	29.256	30.687	28.2733	37.8069	36.036
3.09624	2.49533	3.26892	7.12957	7.84662	5.04682	5.72556	5.41191	9.13929	9.59401	8.74439	7.64396	8.92888	7.98375	14.7657	14.0797	14.2909	15.111	24.0119	19.2025
3.26891	2.96665	5.15138	7.73101	8.28956	8.90226	10.6666	10.4796	12.3066	16.5047	14.041	13.703	16.0158	24.3521	16.0236	20.3038	23.0153	21.5049	28.2455	25.1716
3.82918	3.34278	5.53847	10.5249	9.8951	8.91984	9.4492	9.84942	20.0411	13.639	16.4246	23.6124	22.9935	26.7259	27.8392	28.0214	27.7755	32.1521	34.0133	33.4404
