## Supplementary material for "Thermodynamic principles link *in vitro* transcription factor affinities to single-molecule chromatin states in cells": Table S1 (part 21 of 40)

### Sheet: assoc_curves (continued)
2.49817	1.84879	2.58684	5.16105	7.15897	3.39304	7.00404	1.62403	3.05864	0.855702	7.96394	15.7822	8.07661	7.26183	10.7047	6.89625	5.3725	2.65705	13.1371	11.6513
3.75169	3.97982	4.16049	5.43864	5.86371	8.05873	9.01686	8.133	7.69898	9.06715	7.35029	9.8266	8.65031	16.8023	18.5323	18.1185	14.3907	19.5244	20.8883	24.3036
2.80152	2.79087	5.68747	10.1406	11.5912	13.9957	9.79732	15.3968	11.6021	19.7743	15.6174	12.4297	22.7183	20.2202	26.8522	22.4475	24.742	33.1187	33.0797	33.6042
4.05795	4.01517	6.00907	11.33	15.7439	18.7824	26.0195	27.0362	33.1314	39.4738	40.959	45.6307	48.2723	47.1355	48.8844	53.8198	55.3596	54.8981	50.6632	60.5219
2.95339	2.6893	4.2102	8.98174	7.04818	5.38069	3.23005	7.2743	6.98498	10.106	10.5095	16.551	14.4123	11.5278	21.8606	18.1978	20.7413	21.0777	26.8048	27.2156
3.58497	3.76197	4.37055	7.16253	8.6638	9.97883	14.0543	11.6154	14.8336	16.6973	14.1042	19.057	18.2893	20.9594	24.2417	22.2161	24.5023	28.2312	28.6657	28.757
3.68736	3.75997	3.21977	9.52995	12.487	9.70308	11.2725	17.1525	12.8647	16.758	19.3491	16.5345	19.054	20.3118	26.8022	24.2518	27.3331	27.233	33.6578	30.8075
3.08022	3.53709	4.48342	8.33389	11.4423	10.8271	12.7738	18.7534	16.2873	21.457	26.0783	32.3079	27.8809	32.3426	33.7605	40.4144	36.1923	39.425	38.4967	40.5116
2.94854	3.51427	5.88637	8.03625	9.81456	10.8449	16.6843	16.0298	21.4484	18.9552	23.5764	31.8972	29.1901	26.6083	34.4645	33.4132	34.6017	32.488	47.5458	43.1963
3.99469	3.32297	6.16341	7.36932	10.8969	9.11944	10.7207	13.4578	12.9424	17.4031	22.5293	18.9452	25.8135	23.1637	24.7072	26.4858	30.7601	28.5677	30.8536	37.9799
2.54319	2.63701	4.64781	6.7417	8.22388	6.68807	7.85807	6.84348	8.3912	7.85474	10.1168	11.7986	15.6566	15.5454	20.103	16.2579	19.8348	19.6577	22.2068	27.2491
3.05487	3.05168	4.99342	6.79115	8.13833	5.32426	7.50211	10.3815	13.3181	13.5248	18.07	13.0017	15.7864	20.005	26.2029	24.8513	27.4321	27.0022	33.4823	33.8614
4.163	3.82299	4.44377	7.69216	8.40958	7.34955	10.3244	11.4114	12.1796	12.8789	12.4175	15.2176	18.8651	16.3426	20.5341	18.7223	23.8791	20.4196	23.102	29.4968
4.94247	4.21822	7.01256	12.3242	14.3909	14.4147	17.8919	20.0321	23.6027	22.3101	29.3162	31.5754	33.2413	35.3704	35.7522	43.7372	35.0256	38.4742	40.2599	45.7273
3.92224	3.95736	3.50089	7.75566	8.4228	9.77006	8.65704	10.3382	12.1655	13.7263	15.2167	18.0725	21.6363	20.1844	20.2145	26.2043	25.698	26.8539	31.3461	32.8935
2.85041	2.67199	3.86787	8.89063	10.8043	9.57553	10.0844	12.9438	14.9458	16.7737	20.3225	25.9748	23.0627	21.9672	27.7998	33.3362	32.1115	34.8598	33.3447	31.0852
3.1262	2.88354	4.52373	6.51483	8.22698	7.43323	9.47166	11.1768	15.7711	18.2616	14.0668	20.4934	23.1839	25.3165	24.0118	32.1905	32.882	28.1574	33.6189	37.5718
4.22922	3.68626	6.17551	7.71784	9.23995	13.2862	18.2035	15.8531	18.8666	21.1852	26.4033	26.5644	28.5502	31.6479	38.2428	34.3805	36.7526	36.1972	38.7758	38.643
3.39551	3.33737	5.41884	8.87953	11.8077	8.72235	9.90083	12.6968	15.9851	15.0565	17.7954	20.405	22.2766	28.3264	28.7634	30.0793	28.6162	31.4289	27.8182	31.5377
2.35315	2.21451	4.22518	7.83247	7.42181	8.26683	11.6249	8.0133	8.3171	10.006	20.593	11.8015	18.4539	17.2095	18.1077	23.7387	25.3848	22.7008	23.4029	32.2972
2.25585	3.13106	3.38571	8.54716	7.05706	9.47008	11.2019	14.0272	18.3421	17.744	27.0803	22.6856	29.1818	26.0229	28.6875	33.6006	33.8715	34.4169	31.2776	29.8701
3.51819	4.0585	5.22858	6.80678	11.131	11.4026	14.9444	15.9566	18.7072	20.5595	25.0113	27.5465	29.301	30.9725	35.4418	38.18	43.7	36.1578	40.2967	44.8967
2.59366	3.41857	5.0786	8.14497	9.16328	10.0945	8.39006	12.2239	16.0868	13.901	18.8598	19.9104	24.1673	25.8288	27.234	24.704	27.1285	31.4526	29.5143	30.3118
2.2822	3.66853	5.55728	6.37093	8.21547	7.54016	8.74756	7.98085	9.10577	10.778	17.0429	15.0015	17.4283	20.8191	22.1476	22.9255	22.2791	22.7195	24.6132	29.8081
2.98717	3.14451	4.34016	6.61811	7.97568	8.31137	8.19724	11.9289	11.6806	13.749	15.93	13.4508	19.6013	15.1113	18.9184	25.2478	26.8422	29.3992	32.7808	25.2604
3.67232	4.04281	4.03965	6.21515	6.82868	9.58092	8.30261	13.8564	15.4908	17.8449	17.5201	18.9217	24.7962	24.5865	30.99	34.1331	29.0549	35.2918	30.9239	35.446
4.33881	4.55612	5.40902	5.36474	7.78464	8.3595	5.68559	8.93878	10.7485	17.46	13.4411	16.4427	17.0921	13.9363	18.0643	25.6459	20.763	19.2328	16.3549	28.0707
2.66792	1.93223	4.02731	5.17296	6.56662	8.95944	9.15017	11.2362	12.8052	13.4692	13.6947	15.9025	16.7176	15.5346	14.6181	17.8219	19.8142	19.4555	22.0694	21.5361
3.46191	3.25123	4.28767	6.54141	9.16184	9.88569	9.62315	13.9653	16.0114	18.0247	19.4235	22.4082	22.3757	27.0866	28.6573	24.9945	32.5987	32.7633	30.3621	39.2633
2.79198	2.2231	3.61151	7.06561	9.70995	7.60181	11.6123	12.1196	15.9976	13.6027	19.462	17.5846	19.7525	18.5599	23.1907	20.8014	27.1192	32.1601	29.1284	27.9329
3.89034	4.35359	5.40378	7.20407	7.6397	10.5954	16.4266	13.9207	17.9042	17.3657	22.2125	27.0772	27.8417	23.6572	27.6203	25.736	29.8707	29.8927	32.2071	43.1022
3.84707	3.64587	4.84192	9.11811	8.69376	11.2818	9.45082	16.8134	17.5807	20.1211	18.9507	20.8035	19.4703	25.4561	28.0101	29.3243	29.0607	34.7441	32.5487	35.2902
2.75072	3.6337	4.65707	9.5291	9.6274	12.1028	17.0693	19.4598	20.5965	22.2353	22.4437	29.9458	25.7327	30.222	32.0953	34.4153	36.2409	36.2883	32.0298	35.066
3.67984	4.07051	4.40783	7.13386	8.84807	11.8494	12.1488	12.9938	16.8137	18.5961	25.1105	26.3247	24.1324	30.4762	29.0197	32.5124	38.484	36.6567	32.5397	39.2774
2.70851	3.17978	4.07031	4.63406	7.3265	6.2731	6.44689	8.72244	10.2117	11.9942	8.92676	11.4443	14.309	10.2782	15.5842	21.5532	18.2757	18.2797	19.5455	19.0291
2.49089	3.31484	3.86974	6.40794	10.0273	8.62997	9.06525	8.79443	10.9241	15.8107	16.7059	16.9755	15.8906	22.45	24.5587	21.4779	30.6051	24.9392	26.1856	29.4966
2.76295	2.74857	4.70739	8.71775	10.2425	15.3479	20.7996	22.1918	28.4106	29.074	31.0791	35.4403	40.5577	36.881	37.1896	34.6182	43.4705	43.8877	43.8102	44.8057
3.81371	4.2445	5.11323	9.41987	10.7837	7.53482	12.5934	14.4729	17.6442	16.3713	18.7198	19.701	20.1635	26.1548	26.0348	26.4483	29.7661	29.842	29.9677	26.9933
4.10026	4.57719	6.31067	9.88313	10.7762	11.0774	10.3493	8.52886	15.622	13.1389	15.6762	12.7544	15.0799	21.865	29.2616	24.7131	27.4286	33.9172	35.0574	37.8663
3.0909	3.76936	5.58824	7.52389	8.59111	6.72289	9.12051	6.01086	10.8562	11.1299	15.4719	17.0978	14.352	21.8374	28.699	30.9528	29.2462	34.236	36.6431	35.7837
3.03799	1.90607	4.19369	6.03019	7.67984	10.9119	13.0798	15.0952	15.4793	21.0983	22.2886	23.0343	26.3972	25.2968	30.1833	33.5208	30.0389	37.5513	41.5836	35.9406
3.99539	3.16578	5.30247	7.28972	10.0028	8.44	12.6875	13.513	13.5211	12.723	14.3011	17.3402	21.0845	18.603	26.0111	23.0759	26.3839	28.4355	32.6091	31.2538
2.88097	3.54336	4.38537	8.80576	9.17426	14.9575	13.5314	14.3129	21.1792	32.9585	30.9555	32.196	38.5647	37.232	46.6436	35.897	42.5988	43.7234	52.6103	51.6426
3.93392	3.23461	3.34847	8.28644	7.42283	4.03372	7.90506	8.76011	8.78318	13.6194	11.0807	12.7876	17.5571	19.4559	23.3462	20.854	19.971	25.9444	21.9939	28.0073
2.98896	3.25115	6.69829	12.7741	16.6975	24.7369	28.9118	32.0619	38.9161	38.9052	49.9821	50.0554	52.2995	56.655	61.2643	66.4498	55.5756	67.2722	61.4984	63.7944
3.15313	3.26063	2.59982	6.25638	5.82274	6.31357	10.3247	8.72803	11.1273	14.2185	13.7096	15.1015	14.4113	13.4985	19.0198	18.483	18.7573	26.2021	16.7322	24.0861
2.745	2.60119	3.38475	6.19895	12.5212	12.6843	12.3089	14.846	17.525	14.102	24.8705	24.982	24.4613	30.8526	22.2331	29.6757	36.8388	35.4988	34.313	37.0223
3.27106	3.21747	3.81234	7.65967	7.37949	7.66858	11.4985	11.7041	15.1789	17.2893	23.1558	20.9891	24.2568	19.429	26.096	24.8871	31.5637	34.8354	30.5135	30.8102
3.31386	3.23601	6.46418	8.68371	10.7103	7.6634	9.58045	7.53897	9.4286	8.32136	12.2007	22.4345	22.5572	19.3728	22.2724	28.8363	26.9514	26.546	28.8528	26.1136
3.85304	3.10523	3.21662	9.29844	9.37237	9.448	12.0075	7.22978	5.80189	13.0223	13.0592	10.6112	13.7542	16.5225	15.2685	15.6802	21.0508	19.4476	32.5588	30.735
3.45898	3.28678	4.27968	8.05271	10.3869	11.6173	10.8702	13.2859	15.4444	15.6686	20.4919	18.8945	25.797	28.9021	27.6247	27.4544	27.062	34.1037	31.6679	33.497
3.19248	2.81399	3.15701	6.89993	7.99665	9.28431	10.0994	7.80611	9.78212	9.83137	14.9779	13.4371	15.5488	16.17	15.2686	16.3397	23.9296	22.7162	17.6659	28.4993
3.08414	3.64743	4.55651	8.36566	8.19884	10.4366	12.0084	12.5096	13.5278	16.5224	20.991	22.2392	21.7658	22.9543	19.1463	32.4848	25.3888	30.3807	29.1279	27.3349
3.66706	3.77298	3.76183	8.77997	11.1646	9.0521	9.45086	12.4454	14.6808	11.8972	18.1134	20.9383	20.0656	24.8157	31.2208	26.4613	29.2048	31.6017	30.7815	36.3905
3.98033	3.47439	5.04434	10.8467	5.06544	7.77248	6.25436	12.9947	8.05572	10.7891	16.9982	9.71433	16.9734	20.7641	20.12	12.245	20.3403	23.894	22.941	35.1283
3.19172	3.31742	4.47583	8.37152	8.0019	7.56234	10.7562	14.4707	8.63006	11.7317	19.9921	21.5862	20.9334	25.0585	29.3248	28.9304	25.9033	35.2429	29.2084	37.8761
3.5788	2.9286	4.02937	6.92362	7.84058	5.00211	4.44836	6.34134	10.6483	10.3323	10.0952	11.0367	16.3387	18.8556	16.3306	22.1956	24.8673	20.0888	17.6452	26.6343
3.25411	3.21641	5.2828	8.69824	10.3354	12.9783	15.8723	14.0094	17.7145	19.2364	21.4804	25.2403	25.2786	32.031	31.5142	31.4877	41.8478	39.0472	39.4349	47.5253
4.80309	5.12839	7.08252	10.5901	13.1342	12.7495	20.332	18.447	23.0808	25.7717	31.8814	35.1699	34.2392	40.1759	42.9593	50.0436	49.2229	48.4494	46.2513	49.8865
2.88155	2.7516	4.56502	6.48422	6.60195	7.92797	9.14292	10.0996	13.8524	15.1167	14.5508	15.4607	20.5682	16.5625	25.275	25.1984	24.3811	28.3414	25.5864	29.345
3.0091	2.68816	2.92788	4.45991	5.79215	5.7634	1.99267	5.03817	4.8267	6.7867	9.40165	10.4772	9.8628	9.10632	15.7581	15.1995	13.9204	15.5496	21.2056	24.6532
3.57369	3.81889	5.03827	8.25093	9.01485	8.08949	10.0223	10.9136	11.6071	12.8221	14.8403	19.4276	18.5051	20.934	25.2418	26.7852	26.0206	29.2424	34.4399	28.6242
3.94146	4.88248	4.70553	8.46224	7.69485	11.1544	11.3141	12.7512	12.3791	17.7907	21.0403	24.7324	26.0633	28.0259	35.1275	36.5075	37.9724	41.718	39.8316	46.4721
1.58072	2.79656	3.50463	6.35092	8.53881	7.60408	9.26476	13.4984	19.401	19.4725	20.5686	20.8991	24.6986	28.6329	26.983	33.5801	29.9712	27.2928	31.7084	42.8744
3.24776	3.54356	6.08821	6.38734	7.55231	8.8293	8.37632	8.97462	11.7694	10.3326	13.0816	16.0381	15.8339	18.5611	21.8259	16.9332	25.0121	24.4258	21.9477	29.4559
3.02771	2.797	4.72614	6.33782	7.98484	9.38031	7.83349	8.6555	12.0154	11.9272	11.6452	17.5656	13.0131	15.9025	20.4696	19.5496	21.1792	14.7215	19.9801	20.2348
2.77052	2.37912	4.2491	9.00533	8.12801	9.05805	7.96044	8.31943	8.86324	10.5917	15.5181	12.1341	16.5082	14.1637	20.4493	21.5328	18.1561	20.3878	23.9625	18.0119
4.13291	4.11666	4.80524	9.20593	7.99464	7.67775	6.78528	6.82473	8.34722	8.01979	10.3593	12.9046	13.0556	14.4107	19.3171	14.8933	19.348	17.4337	21.7183	23.7303
3.81076	3.90716	5.60398	9.69875	8.24466	10.1317	9.73223	10.0416	10.5154	12.9665	14.8706	17.9235	15.8976	17.3942	21.2846	24.8505	22.7221	28.1069	22.1658	28.2505
3.57326	2.87945	5.86888	8.54215	8.61871	9.86539	14.8104	10.9005	19.0037	16.1086	20.7603	18.1984	25.4739	27.9199	30.7902	33.6073	33.16	42.6613	30.6521	33.3886
3.11728	2.7215	5.09516	8.19294	8.99511	11.826	16.6047	16.095	15.1867	23.5969	21.7752	26.9024	25.0827	31.5627	32.2523	30.5692	35.6877	37.767	31.7196	40.4094
3.13907	3.51531	3.87992	8.18838	8.99942	10.6772	9.17907	7.08898	9.78893	13.5207	15.5438	13.9047	16.0429	14.1128	16.3429	15.2864	22.2863	13.3897	20.8799	28.6169
3.45403	2.90743	5.58264	8.25446	8.65518	9.63603	8.90309	10.2011	13.0204	14.0138	17.4725	19.9324	22.67	24.0406	23.5694	28.4551	27.2636	25.3663	34.8808	36.3209
3.69502	2.70381	5.23568	8.90927	11.3833	15.9885	17.9105	20.929	24.7841	27.3757	25.2742	27.5064	30.9645	36.7499	34.8969	33.28	42.5631	42.3793	39.3548	45.2834
3.67378	2.82316	5.02946	8.31551	8.17903	7.86102	11.604	9.95082	16.9979	13.0694	23.8556	21.8238	21.19	22.5667	32.4108	27.4816	29.5873	32.9746	37.4971	34.9752
4.315	3.55116	4.58922	9.21929	6.75026	9.36991	9.75498	11.2215	9.61881	17.211	14.2657	21.422	16.3034	19.5979	22.3149	20.0868	28.1856	25.0777	24.4666	34.0602
3.71375	2.95418	5.60817	8.52859	8.13472	6.85071	8.89108	7.28997	11.1072	13.3282	12.3992	10.9919	19.1561	19.998	19.7267	21.4692	19.945	25.5191	20.0185	26.9008
2.68233	2.64573	3.64443	5.33352	3.55214	5.12738	4.64342	5.93496	8.60179	7.85829	8.23234	13.4366	11.1243	8.44768	13.2824	13.0655	13.3281	17.9146	16.6324	21.8607
4.30303	4.74332	5.86461	9.07363	13.0387	10.7531	10.1569	20.2801	18.6489	17.3673	22.3133	30.3474	24.3459	30.1078	38.0457	35.3457	37.9972	38.0868	36.8503	41.4825
3.12776	3.19206	4.31531	5.61211	8.7136	8.13458	8.83179	9.66088	12.6392	11.2211	14.3775	17.3288	22.0346	12.9319	20.0451	22.366	21.9962	22.0331	21.2694	22.0676
4.49733	3.96694	6.10312	12.9102	14.4226	18.6597	19.2726	26.0644	25.8836	27.9288	30.3462	37.4574	35.8073	36.5684	40.1108	41.121	45.2188	40.2779	40.4659	46.2007
4.19878	4.29761	5.52763	9.75817	9.72539	10.2035	10.6639	15.2556	18.5488	16.1874	19.8279	22.4515	24.9546	22.3721	29.3793	29.8548	27.0068	31.4224	35.7694	35.2072
3.90529	3.73459	4.42922	6.32187	6.11243	9.828	8.56602	9.67186	9.58501	11.688	13.1983	16.0462	20.1501	15.8675	22.8429	21.2964	26.5461	19.6566	25.5406	25.5469
3.07056	3.09876	4.55619	7.93141	9.89151	9.30661	12.6626	11.3048	12.9087	16.1213	21.0692	23.5732	23.2979	25.6647	26.994	26.8568	33.0979	37.0048	31.914	38.0606
3.32148	2.79286	3.85338	5.8677	7.33723	7.65032	11.8355	17.0192	16.874	14.8113	18.6654	21.3855	23.7871	20.461	30.1618	31.8826	29.7912	32.9324	35.2526	38.5033
2.80866	2.79844	3.78886	6.33343	5.90906	5.30623	5.40924	6.87401	11.4648	10.6122	11.1165	13.705	13.3739	19.5894	15.7619	18.7265	19.7535	21.3532	19.9301	24.6858
3.40467	3.11743	4.88672	7.72448	10.2677	10.8747	10.0656	12.2669	16.193	18.5605	17.9008	22.8388	20.7641	22.7154	28.9443	30.4795	25.6262	33.6116	30.0457	33.7203
2.91704	3.41607	5.50497	8.62661	11.1687	11.6618	9.91753	9.9808	15.2346	13.0222	17.8141	19.2354	21.9012	19.1838	23.3195	25.4201	32.8429	27.4256	26.0056	30.7463
3.85093	3.00159	5.66487	10.4048	13.7046	15.8855	21.8689	15.5613	24.7018	28.9697	34.9019	31.826	37.8089	33.9922	38.8295	41.069	42.8972	37.915	40.3661	45.6599
4.73699	4.01908	5.56191	10.7968	8.55091	5.74218	13.4192	7.93605	11.8969	16.9171	16.4987	25.1681	23.0578	24.7727	27.5835	27.869	24.4796	28.3731	36.0645	33.6981
3.11779	4.01733	4.29352	5.97663	6.10963	9.27913	9.19997	11.5963	14.1004	15.5935	15.1346	20.3574	21.3157	24.8159	23.2986	27.7893	28.2544	28.9468	26.3729	34.6228
3.24767	4.34009	4.34871	8.50144	8.22906	9.85695	13.4819	12.9248	16.7324	20.5496	22.3387	27.5539	26.8584	28.3262	31.8349	31.3302	34.7576	34.8225	33.5395	34.7519
2.6285	3.55727	4.03123	8.97268	8.32942	9.47047	6.50571	12.9604	10.9219	13.1926	20.7258	22.2508	18.4707	21.1785	22.8354	26.5868	26.8585	25.6618	25.5289	29.9426
3.19477	3.58181	4.89723	6.70249	10.3368	11.6002	11.6038	13.9479	13.1924	22.2052	22.3892	21.6972	24.1532	29.5739	30.9286	30.4172	33.9028	31.2803	35.6743	35.5711
3.6348	4.11936	3.88423	7.63818	7.36505	7.89557	12.6364	11.8683	17.0498	22.1909	23.3617	28.2893	27.488	30.9166	32.6023	32.2066	38.3224	40.8647	39.7485	41.5155
3.37931	3.6776	4.97423	9.34998	10.0021	10.583	11.7213	15.4768	18.583	19.1628	23.3559	26.5837	25.7226	31.2419	30.735	33.7627	37.3339	36.2825	40.4204	38.4013
3.41213	4.09862	3.84603	9.27599	8.19266	8.24998	7.64249	8.82694	14.0088	13.9227	13.631	22.7078	14.9941	21.7251	19.8539	28.3351	26.545	23.6594	25.2317	36.3002
3.46965	3.30317	4.83343	7.94057	5.07237	6.64536	10.6303	11.5694	13.1134	13.3127	17.592	21.2152	26.0858	27.796	31.0183	33.409	35.7445	36.6124	38.5739	36.7777
4.50557	4.47787	4.5388	8.71296	9.14046	7.68325	9.30196	6.9091	8.52456	8.26549	16.4793	17.7553	14.2375	13.6689	19.3803	22.0663	20.7565	20.7649	27.4852	23.9668
3.20902	2.50145	4.06544	6.86771	9.78942	9.88235	11.9991	13.7972	20.2309	21.1395	23.9506	25.099	26.6119	31.4298	33.0479	35.552	39.0682	40.3401	37.0102	44.7637
3.29953	3.70207	4.80965	9.26963	10.1616	8.83206	12.5428	10.9002	12.3589	18.7146	16.5561	21.5413	25.2619	24.5084	27.6113	27.0129	26.1573	27.1075	27.4041	35.1716
3.5976	3.69906	5.60006	8.31471	11.3653	9.257	10.9813	12.5032	16.4641	14.2887	17.7818	18.5593	21.4117	25.0671	25.6292	25.7245	24.9751	27.2271	34.2977	34.0669
3.3488	2.95427	4.48142	11.3974	10.9843	14.296	14.9292	15.3275	20.3784	19.6931	17.5337	20.8605	30.3168	27.1813	35.442	36.5821	33.8783	36.551	29.4598	30.4352
4.06284	4.72601	5.57292	8.90495	9.48384	9.13514	10.3895	11.16	13.2459	17.5797	19.2101	21.8869	21.5207	21.2042	29.2352	29.3945	34.4254	33.1688	29.9343	32.5071
2.87471	3.12567	3.27612	7.11426	6.74152	7.19439	7.38096	8.63046	13.5544	10.8475	17.2184	18.287	20.2654	22.0055	27.0145	25.6096	26.0501	30.7809	30.474	38.3321
3.78768	3.88349	5.09418	5.20708	5.76786	4.78074	9.32793	14.6464	9.94026	11.5057	9.17932	11.9946	19.7887	15.1805	18.0904	18.9158	19.1098	19.6265	22.2552	29.2955
3.53252	3.7441	4.00786	7.79683	10.0989	7.80051	11.7083	12.8319	17.182	17.1875	15.9958	22.7014	25.5148	26.6714	28.8758	30.9114	31.1535	33.462	35.5728	34.3619
3.48742	2.84643	4.19577	8.36481	9.56565	11.9566	11.6436	12.8984	13.0316	17.6869	17.2268	18.6431	23.3493	24.6407	28.3424	28.7122	24.987	34.7551	28.8098	32.5602
2.96502	3.04171	6.47232	10.4701	15.2688	13.0719	13.8974	20.2675	18.3923	19.7869	20.6672	23.2965	30.5922	24.6591	29.0947	31.3808	38.2714	40.6801	42.5525	33.8096
4.28103	4.12503	5.55356	9.00443	11.0628	13.2337	16.2889	19.9387	22.0127	24.2879	30.1586	29.2762	31.8071	36.3178	41.231	39.7884	40.9423	44.4707	40.9156	50.2804
3.82809	3.2095	4.73745	9.42501	8.71268	9.81727	10.8184	12.876	16.0522	18.0779	18.3001	21.3485	20.9606	23.6978	29.0802	30.3126	27.5711	31.2332	28.2101	26.5735
3.23136	3.02247	3.97141	7.37838	8.16866	9.22494	12.3297	13.7116	13.781	14.4881	22.0432	17.2235	25.2597	22.4249	24.313	26.213	27.3818	33.5976	31.3926	29.0523
3.75919	3.48716	4.89045	8.55344	9.75136	12.2739	9.38104	12.4655	12.678	15.149	20.6194	19.4875	20.2405	27.178	28.8135	28.7611	33.8821	29.3686	31.301	35.9072
4.08088	3.92775	6.47194	11.2093	12.1807	9.65599	14.1165	18.4379	18.9092	18.9523	21.8719	25.7612	24.1569	34.9493	39.9225	31.9257	33.6226	33.7269	37.4564	38.2039
2.76383	2.04594	2.79704	6.35878	6.2856	8.36643	9.00124	10.7889	12.9888	15.8214	15.2168	20.153	21.3571	23.0084	20.2011	25.5229	22.3473	24.8007	29.6898	25.2901
3.47502	3.49395	4.58763	7.75749	12.2844	14.0558	16.5984	16.9001	25.9369	24.9282	23.0858	33.5523	31.1357	34.8632	31.839	43.9341	38.4308	41.4888	47.8457	42.1348
5.11078	4.68362	4.33433	7.33174	9.41782	12.28	18.6961	16.1451	21.2947	20.1102	28.4637	27.629	29.9729	30.1411	33.7522	28.5458	27.6602	34.3666	40.6186	32.5755
4.23062	3.40931	4.21062	8.08317	13.1954	13.4231	14.0029	15.0879	24.265	22.9881	25.4802	29.0094	28.7977	31.1702	32.7212	33.5649	36.2156	42.7868	45.9828	39.0227
3.09384	2.73862	4.77406	7.30377	9.21557	10.7194	8.8777	9.51295	11.506	13.8189	11.5288	17.8509	15.2194	15.9671	20.035	22.7886	23.5296	27.8019	20.6354	19.8297
3.90591	4.57481	4.86249	8.84799	8.30359	12.5585	11.29	14.987	12.3913	16.4664	15.9747	22.8183	24.1533	26.9585	24.6813	22.9409	24.1379	28.8732	33.5384	28.4195
4.03132	4.02716	5.31808	10.8799	15.0081	13.7352	15.3318	16.0445	22.7344	23.9951	27.4178	27.1465	29.9418	34.0185	30.7015	34.4501	42.639	35.6136	32.4308	41.3922
3.08823	3.53535	6.06771	10.0408	9.83407	11.4788	12.5164	13.8073	16.2746	19.1152	18.9924	23.4582	26.8181	32.1566	28.3891	36.2372	31.7957	36.9391	35.0547	38.9857
4.71771	4.08926	5.69726	9.72157	11.775	16.4257	15.3695	22.3389	28.9472	30.1269	33.5704	32.6548	39.7704	40.1259	40.1862	42.9178	56.8424	45.7537	54.7317	51.6973
3.73631	3.44809	4.10383	8.44225	10.0269	10.8652	9.7751	12.4348	13.2441	13.2129	18.3753	13.0381	23.5649	18.0262	18.4131	24.6508	21.0078	31.4802	22.3658	28.548
2.55382	3.16565	4.30776	4.32197	7.64297	5.60229	7.21479	9.47192	14.236	6.28189	7.62941	13.5376	10.4028	12.4086	14.6453	19.6248	18.4925	24.7671	24.0509	17.6531
3.64919	3.52219	5.91737	9.84378	10.3514	14.2308	12.6914	12.665	15.7852	21.2056	17.0045	25.0827	26.5243	30.6066	27.3505	28.222	31.6114	31.6006	32.2569	38.0845
3.05417	3.48241	5.77991	8.03878	11.1466	11.7235	13.5854	15.7932	18.9162	19.4023	21.0112	27.2878	23.4435	28.7318	31.7031	29.7689	34.0491	34.3821	33.7475	34.3588
5.01633	4.09844	7.53329	11.7076	13.4439	14.8839	17.3297	23.7899	21.5065	24.5989	23.8255	28.9596	34.068	32.9784	40.3663	36.5798	47.4888	40.2741	47.4663	49.6331
3.1827	2.90224	4.64224	10.0064	8.58654	7.49914	9.37821	9.13052	13.406	10.1446	16.7004	17.8749	18.5405	14.8928	23.7584	16.9058	21.5824	22.4219	20.7553	30.2005
3.48174	3.05327	4.96418	6.04581	8.25011	9.68414	10.8586	11.6844	13.5293	14.8346	19.9165	17.7731	24.5244	21.4618	24.2458	28.573	30.9173	31.5524	32.1118	33.4567
4.29837	3.97113	5.60742	7.87853	9.46784	9.05033	10.2158	9.07731	12.7926	14.5658	17.0149	16.5265	19.4627	22.4635	20.931	26.2918	32.0351	32.1013	33.785	29.866
4.13602	4.08448	5.83467	9.30981	10.6844	9.85167	14.8139	16.2347	17.5984	20.4803	25.6162	27.9903	29.6892	32.9399	34.5448	36.6469	37.5404	40.0788	40.5332	42.259
3.59162	3.81556	4.24063	7.72372	8.08029	9.29373	9.52068	9.51873	12.0556	15.4026	17.2578	17.1012	22.408	22.3361	21.6294	20.2716	32.6379	28.1421	25.5272	29.2822
4.16966	4.98786	7.03984	12.4213	14.3427	13.3514	17.7386	16.1489	17.6718	23.0839	27.5089	29.0552	31.7927	34.059	35.5401	36.0973	37.2919	38.5782	35.6927	37.7172
3.22161	2.79001	4.38294	4.62794	7.99222	6.5873	11.3823	16.3061	13.5641	12.5002	13.947	20.0509	15.2321	22.5461	31.3004	20.8779	19.501	28.1343	33.239	29.7274
3.66236	5.10975	7.15493	10.0242	12.6953	15.283	15.9072	19.1966	18.1899	25.5062	18.0402	20.731	28.2516	20.7648	31.7909	23.357	28.6901	34.4035	38.074	25.9556
3.11222	3.75514	3.88453	4.59772	4.96331	6.65221	9.16066	6.66742	7.34993	9.87085	12.9368	8.68078	13.4233	12.0074	14.2141	16.1355	18.1451	17.1401	18.5961	20.0243
3.18455	2.99558	5.30921	7.34585	12.975	11.8741	13.3577	15.6882	19.3585	27.062	25.7458	28.9038	31.999	31.6683	33.1709	36.5665	38.1012	41.1558	38.5442	43.7596
4.78912	4.29515	5.88509	10.3331	13.0481	15.248	15.1394	17.0528	19.9453	19.8316	24.9506	30.2307	33.1092	28.7669	31.3226	40.2521	42.2857	44.9184	41.7329	40.3204
3.70394	3.35683	5.59098	7.4451	7.97651	9.69093	10.4096	7.27477	12.1453	20.0344	16.4692	18.519	21.001	25.0205	23.5157	31.5994	31.1889	29.8388	30.6324	28.3812
3.84186	3.18171	6.03363	9.33078	10.0741	10.8485	13.8637	16.1955	16.1241	20.6521	20.9398	23.3512	24.2449	30.4209	28.2849	27.8856	32.7806	33.2665	34.8023	30.4878
3.29862	3.15218	5.31586	7.76333	10.4182	8.71469	8.81662	13.8412	11.693	14.3198	20.6973	14.2187	19.1367	22.5923	23.4669	25.8929	25.8292	26.8679	33.4334	34.0341
3.67476	2.94964	3.69315	4.67136	8.99169	6.69208	10.9945	7.88828	10.3812	13.2721	13.2741	18.3285	19.7507	23.9982	21.3648	24.9026	22.1068	23.055	27.0017	31.7031
3.47424	2.31708	5.02698	8.44721	5.42778	9.38651	5.6128	8.136	8.36872	11.5728	12.9252	18.8337	14.1198	17.8865	21.9076	19.169	19.503	24.035	23.528	26.1756
3.89657	4.10117	5.91155	9.43166	10.7029	9.55469	11.1714	14.0072	14.3512	13.0813	21.3831	23.6421	19.1254	29.1915	26.216	30.9274	32.4805	32.6409	37.7308	36.9352
2.93697	2.63349	4.00034	7.78694	9.64159	9.55702	9.91444	14.4726	19.0543	21.7046	24.1596	31.4284	29.9637	28.9858	29.9755	34.9261	44.1869	39.7433	38.0963	36.8616
3.59188	3.57524	6.13335	9.61402	8.82471	8.31761	10.5323	9.08494	12.3543	11.4995	16.0435	16.676	12.8381	18.484	24.2502	28.3211	27.6429	25.115	29.2377	34.3583
3.36411	4.17535	5.35619	7.18815	6.22289	11.1558	11.8915	9.67057	14.5462	14.1498	11.0843	20.5937	13.4883	19.1587	25.0858	23.7543	32.6797	29.4442	36.2306	33.1923
3.65859	3.88807	4.6344	7.98563	10.5429	9.85561	10.0756	16.3776	16.211	15.4602	21.3744	20.3908	24.3004	27.5768	28.356	29.1035	25.0491	35.3374	35.3842	38.8148
3.0639	3.80871	4.67747	10.3359	9.32399	7.21851	13.7638	18.9216	19.6895	19.6726	23.3319	23.9716	30.7683	32.3715	34.6462	32.2079	34.714	41.2259	39.2552	49.1094
3.28849	4.13072	5.60275	7.89287	9.66514	10.0618	10.6783	10.9206	10.4584	11.2505	9.98427	18.9808	18.5295	18.1164	21.7808	23.1981	27.3848	24.7714	22.887	27.8952
4.27927	5.30928	5.89265	9.13922	10.4397	10.0525	11.6072	11.6885	14.7784	17.3863	19.3121	24.4603	23.1262	25.4178	28.0751	28.7645	29.2134	29.2167	30.8476	33.7343
4.68474	3.80233	6.59666	11.3923	11.3409	16.0443	15.0733	18.2834	23.4325	25.0891	22.7109	20.4133	32.8805	33.0678	38.9187	37.2304	39.5711	35.8154	30.4926	43.1523
3.33391	3.55234	5.27243	7.31675	6.56997	10.1904	9.39571	15.9078	13.1418	16.1328	20.4267	19.4201	18.2928	23.3338	22.6895	29.697	26.3821	26.1411	34.3787	28.8928
3.75577	3.99569	4.43118	9.24108	7.0577	6.1354	6.35281	9.13581	7.3455	11.1033	12.1511	15.8482	24.6119	28.2195	25.2078	28.0146	28.459	38.7995	24.8747	29.3168
3.75483	4.29953	6.30541	10.2933	11.9295	16.0763	18.4305	19.1559	18.8631	26.6838	22.9578	23.3491	23.6686	27.5456	24.7156	27.557	32.2159	37.672	41.6733	41.2446
3.15199	3.33162	4.52971	9.95249	11.2556	13.1344	14.0977	16.9987	22.6272	26.3863	24.7371	29.0733	34.6901	34.4712	38.9266	41.3984	50.1216	48.289	50.5854	46.8087
3.58646	3.27689	3.85523	6.56767	5.9538	6.39556	5.49545	8.0002	10.6025	12.3602	11.9844	11.7164	12.323	14.7037	20.5603	21.9965	21.2899	27.1415	28.907	21.2784
3.90975	4.41605	4.36794	7.05757	10.6084	10.3864	11.9138	12.7716	12.5388	14.7111	17.619	21.4033	21.0776	20.1478	26.2883	32.1717	33.4105	27.9799	34.788	34.094
3.53981	3.45201	4.90941	7.73514	8.68538	10.9729	10.1378	11.8265	10.5071	14.4014	15.2003	18.7416	12.9501	20.6303	22.1537	26.4849	23.5528	27.5809	30.1305	28.6732
2.50973	2.723	3.14272	6.24852	9.2759	8.70858	10.0733	13.1925	12.6705	10.0352	16.9601	15.7077	17.6698	19.3611	20.0957	24.6268	25.3872	28.2206	29.224	30.7319
2.80854	3.37347	4.01265	6.56201	6.93248	10.0604	6.1808	7.69897	8.96961	11.3936	13.6979	12.0268	16.7579	13.6731	18.8251	17.206	19.9541	18.6239	19.0558	24.4556
4.68918	3.69542	6.07763	9.14658	9.03379	12.0223	16.0958	17.064	17.8156	17.4011	22.0503	29.6033	30.0613	30.7167	28.4219	30.9222	35.3816	35.5854	39.7931	41.1429
4.30775	4.24192	5.20572	8.59956	8.16241	8.40255	8.26232	7.95715	12.6288	12.9779	13.0924	18.3805	18.6168	25.1663	22.7464	17.5795	20.8458	26.0904	30.7072	28.432
2.35564	3.02974	3.65162	8.7191	8.21547	11.6525	13.2537	13.0752	19.2393	19.2344	18.8727	19.7907	21.3973	27.574	25.0535	30.0715	27.8646	27.3513	29.3708	31.1089
4.4986	4.15638	5.03538	8.01884	7.1222	7.30663	6.98931	9.29299	10.5599	10.8213	12.7365	14.4162	16.4393	14.4338	13.8949	17.9572	21.9541	19.3385	26.5573	25.1433
2.67093	4.65849	4.63816	8.57452	9.62084	8.09617	7.85724	14.9297	13.526	17.5215	26.8799	23.9752	30.4791	28.7127	33.0352	33.7041	35.078	33.4178	27.0426	39.9881
4.163	3.70103	5.61536	9.35339	11.473	10.2265	11.3763	8.04449	5.09832	5.56506	12.0094	20.2511	20.8771	20.6127	15.5651	20.7724	27.1885	27.8565	21.5709	35.9768
3.17564	3.50737	5.58661	7.61554	9.46087	9.83751	11.8353	10.9254	14.0118	17.2071	17.864	19.7452	18.9175	19.166	20.331	23.6588	22.1993	31.3279	25.0023	25.9606
3.8557	3.325	4.37239	7.89089	7.35074	6.77147	7.86418	8.3418	8.8886	12.4271	18.1296	20.5179	20.9261	25.8502	23.732	25.952	30.6275	30.3977	25.0303	31.0349
3.63682	4.04562	4.47015	10.2171	12.2559	9.38686	16.1248	18.6253	19.0002	23.2418	22.8363	20.9207	26.1223	29.3751	37.532	36.8852	34.1841	31.5743	43.5659	40.5187
3.15713	4.19287	5.1424	8.49414	8.12811	12.3222	7.17504	14.827	16.6002	21.6499	16.946	20.2572	25.5359	26.3313	34.7374	31.4906	36.4158	27.7841	36.4307	32.6328
4.41782	4.73524	5.54705	12.545	11.9141	17.0267	18.9048	21.6888	22.55	26.9961	31.0161	30.0155	36.9662	34.4261	37.3105	42.3209	36.3926	46.1344	45.9411	41.8131
3.99997	2.89563	5.97311	7.96013	10.4258	11.9965	9.01324	14.2392	16.2579	16.3672	16.7626	16.4306	20.2597	23.8182	22.546	30.3713	29.6139	27.8665	32.6358	32.456
3.61524	2.40864	4.77217	5.07295	8.50933	7.27293	9.46553	9.11455	8.37623	10.8276	8.92779	15.1587	12.8179	17.707	18.4696	18.5863	19.5038	18.4242	22.4118	24.0755
4.72223	4.43229	6.22721	11.0981	14.7778	16.1865	20.6504	27.1303	24.538	37.1581	36.9938	36.7962	50.2153	49.6269	55.4685	54.1181	53.2419	48.4514	53.0895	55.2933
2.73328	2.14132	4.70037	6.05253	5.70726	8.85457	8.81859	9.89068	11.9932	18.0798	18.1778	20.0944	20.0364	23.0269	23.2475	27.0722	26.8061	26.755	28.457	31.8666
3.06199	3.11371	4.54995	10.4079	15.5509	14.6444	21.0364	26.0986	29.805	32.5817	39.2138	39.8688	47.6896	38.5287	46.6289	49.2602	40.9114	49.4618	50.5904	53.6023
3.00051	3.66937	4.61336	8.58179	9.88292	12.01	10.4766	16.4979	15.3652	19.3385	20.1835	20.7033	25.6352	24.7768	28.1447	27.7084	35.0826	36.1125	25.0032	38.9667
3.57757	3.99202	5.71663	9.75432	10.6703	8.28525	12.0499	13.0038	14.5754	12.1183	17.655	19.78	23.8559	24.5482	21.0169	28.2394	28.328	29.7856	29.0659	27.7669
4.09981	3.68051	5.33426	10.2593	14.4879	14.6549	18.2599	25.2227	26.8847	25.7519	38.4429	34.9424	40.322	41.6947	47.4221	49.2539	40.484	52.7959	49.3263	50.3557
3.69623	3.55256	4.85577	8.84198	11.8545	12.2352	17.5271	21.6946	23.0479	24.437	28.7186	35.0741	29.5313	28.1944	45.8853	44.5865	35.8143	45.9949	51.7694	44.047
2.70921	3.16558	4.3775	9.13392	10.2535	10.3423	12.4592	17.6473	19.6511	21.8812	23.3903	25.1725	28.7327	26.3517	35.0483	31.1888	34.279	34.681	41.7776	44.89
3.52026	3.01109	4.21754	6.37046	4.9102	6.21088	9.15193	5.95772	7.85541	10.0898	11.4918	17.5863	12.3824	18.0512	20.4427	21.4378	19.1921	24.4009	28.8131	21.1928
2.57052	2.97533	3.80248	8.58902	9.53549	13.4668	12.9619	19.4164	15.0033	18.6483	22.9271	20.4069	22.5611	26.0312	24.5849	28.8096	30.5731	36.6915	37.3762	39.2039
4.96091	4.48547	6.24573	10.1006	10.6513	13.4169	15.9288	14.5634	18.4311	22.5098	21.5675	22.1733	24.934	27.1196	28.0553	30.5563	37.0698	30.9785	32.5697	34.3905
2.93886	2.69654	3.67497	6.60889	7.53294	10.0964	10.2462	13.539	14.4502	14.5771	17.9552	18.4712	21.3828	20.9171	22.3559	28.1681	25.9422	27.2108	29.85	30.2018
3.36712	3.23086	4.20475	8.34643	12.2292	15.1565	19.9527	21.2159	23.3956	25.4402	26.866	28.9982	31.2892	31.7084	35.2618	41.1641	43.4754	42.8193	44.8784	48.6818
3.57573	3.29764	4.37156	8.10639	6.95621	6.0397	9.1346	8.71644	9.32774	13.2382	16.2237	12.588	22.3755	22.3934	21.5813	26.0629	30.0015	27.4545	28.6007	30.818
4.69385	3.23857	5.05935	13.4033	12.1375	16.2358	19.5528	22.2096	32.7864	32.3031	31.5933	40.2638	47.3258	44.2697	47.1416	41.1376	53.1291	53.8068	57.6627	48.711
3.76341	3.86678	3.66933	6.70976	9.55611	10.1542	13.1996	9.99903	14.5049	14.3621	18.6824	22.3172	20.4391	24.37	22.5171	31.4034	30.6005	32.0835	32.5418	42.7504
2.94421	2.79945	4.7918	7.48103	6.10506	6.31394	8.94036	8.52453	13.6128	13.4669	18.8382	18.9898	16.4119	26.2016	25.5144	23.0847	26.0655	32.9706	27.0958	30.9786
3.86309	3.71361	5.39877	9.40863	10.7444	10.5434	14.2499	16.6717	22.5877	24.6384	25.8503	28.9418	34.4861	36.6623	35.7718	36.7052	40.2723	43.8496	43.9379	41.9965
2.07475	1.74198	3.78763	8.78007	9.20254	13.4507	17.6137	18.755	20.1452	25.2246	27.5987	25.8943	26.3218	28.2181	31.7178	38.0052	36.0522	34.9334	36.3634	33.5526
4.07753	3.92112	5.38631	9.84639	10.2976	11.7469	10.4584	11.3455	14.0281	19.2707	18.4075	22.36	22.7571	25.4873	20.214	25.6503	28.8231	30.073	34.8556	32.6515
4.06543	3.64087	4.21223	8.94313	6.77947	8.73587	10.9556	13.4801	17.1052	12.9862	14.9359	9.82305	31.2563	27.9098	23.3852	29.8785	22.9831	35.788	29.4261	33.3128
3.07979	3.14849	3.90204	6.19161	10.3184	9.27528	10.8482	12.9938	13.9554	17.61	18.2716	17.9453	26.8491	19.4505	26.9335	24.3334	28.9762	35.265	32.0155	31.0843
4.23105	3.21616	4.53218	7.9857	6.82809	9.25857	11.675	9.41588	13.7801	11.7527	20.0871	16.614	17.9239	19.2296	30.3703	26.9342	26.9242	25.6092	28.1167	33.9027
3.75964	3.79229	5.05115	9.97435	8.5411	6.18797	4.77562	8.58979	8.9427	10.2277	10.0043	13.7968	14.0828	16.6553	14.7298	11.0876	23.3857	21.6414	18.5634	27.5778
3.08593	3.67119	3.75947	6.50914	5.11904	8.9275	5.50279	8.63546	10.4317	9.80111	13.8827	10.403	13.8833	13.0602	14.9948	21.0811	16.1529	21.6662	23.4427	20.6219
3.23967	3.17613	4.75685	7.66481	9.62925	10.1904	9.97588	10.2045	7.64227	12.4119	16.3519	14.5641	14.8599	18.5329	20.2795	20.848	19.7498	21.9922	24.3855	24.519
3.30159	3.39451	5.07209	7.61867	8.02078	6.11222	8.53821	8.61846	8.81477	7.31206	9.23994	12.124	12.4768	12.6319	18.4127	16.0242	15.4565	17.3255	20.2847	17.1808
3.55804	2.85034	4.9982	7.53979	8.76512	7.26072	7.62851	12.1377	13.6586	13.0275	22.2485	19.1125	22.3838	29.6965	25.2883	31.1918	29.1382	33.1068	34.3123	42.3736
3.29983	2.82821	4.18011	9.84391	11.696	11.3711	15.1662	14.0043	18.4624	18.329	21.4902	24.3759	29.3406	25.4395	27.4381	25.5462	28.6594	28.6357	34.6602	34.625
3.96184	4.16229	5.21362	10.012	8.1675	7.44009	11.3619	8.62367	11.3868	11.4858	10.372	14.3399	10.2804	12.5316	20.2484	20.0615	16.1911	16.6318	21.6585	16.8199
3.89035	4.079	2.82185	8.39827	10.7122	9.67567	14.0962	12.0072	18.2255	18.1863	18.5118	25.4011	28.0769	25.1053	36.295	35.2999	28.9869	34.9418	40.5753	39.4238
3.41085	3.38797	3.50056	5.79219	7.9288	8.95802	7.76288	8.34689	12.2735	13.4083	14.8051	19.5635	18.8151	20.8375	20.2929	27.5022	19.7567	25.9334	24.9714	28.7464
3.82838	4.33539	4.42168	6.69983	8.64691	9.72469	11.0933	16.9211	22.3398	23.455	28.3008	25.0256	32.0104	29.404	34.5811	33.1133	39.6091	46.7128	44.9771	46.9681
3.53968	3.48339	4.53313	6.72143	7.05161	7.61034	8.83091	10.0486	10.8281	11.8588	14.7351	14.0049	15.1353	21.8335	18.6958	21.1228	22.9224	23.9341	22.4071	23.1262
3.9512	2.76895	4.39307	6.05191	6.86984	4.92828	7.55315	6.74107	8.12967	7.1029	8.31692	9.79027	16.6847	12.8155	13.2716	19.0898	12.9938	14.7655	13.3204	20.5231
3.30651	3.60099	5.34293	9.24495	10.8677	9.72635	13.0709	16.4007	16.3754	15.9647	17.4716	21.0822	27.4712	29.8251	34.0774	33.3167	35.4363	36.0343	38.58	45.8097
3.2675	2.41133	3.99302	7.00554	8.00595	4.02012	7.38836	2.88053	5.20258	5.68365	7.53607	8.21535	9.6259	12.9264	13.1529	16.6749	20.6887	17.8058	17.3521	18.3113
3.09306	3.61615	5.28288	9.66121	10.2891	12.5747	11.6022	15.587	18.2214	21.8659	22.0253	25.7637	23.0222	27.8386	25.0491	30.0883	33.0586	31.6641	32.9268	35.9378
3.15697	2.89837	3.76162	7.41155	9.53295	5.52834	7.34984	8.79883	12.4682	12.6235	12.2482	18.2811	17.4932	15.1332	20.8293	27.217	22.8973	24.4706	26.5643	22.3508
3.61067	3.8152	4.9156	6.97805	8.65036	6.02729	7.71872	6.31375	8.79233	11.1936	11.3106	8.095	11.3875	12.9262	15.3736	15.2081	15.4533	23.2863	18.6183	27.17
3.86979	3.58178	5.65899	7.20554	11.7474	6.87147	8.47579	11.9642	13.3062	16.585	18.7325	19.0704	15.7536	20.1994	24.5748	22.7645	25.9507	27.4505	29.0645	32.5362
2.9412	3.35617	4.54597	8.31571	7.75515	7.84438	10.0399	10.2563	14.5595	12.9423	17.9216	19.634	13.3247	17.6441	20.9049	22.338	26.2236	24.7657	25.4328	29.5705
3.50024	2.98346	4.85839	8.83109	9.73287	8.98521	9.23821	12.8916	18.7008	17.0825	16.3805	17.6148	23.2843	21.8964	27.1659	33.6973	33.5644	31.2321	32.0656	31.1282
2.90587	2.88676	4.09093	7.64717	8.85866	9.58874	12.0286	16.4682	17.4161	19.0546	18.7814	23.224	26.406	23.3698	26.3941	33.4098	30.7982	27.5753	30.6524	35.6699
2.784	3.09516	4.88899	9.11261	7.63071	5.76604	7.3892	9.05605	10.2929	16.1057	14.2284	17.9241	16.2252	17.2561	22.0755	18.99	28.7935	25.2388	26.2452	28.703
3.5795	2.49287	5.27181	7.80363	5.45422	6.56294	7.42001	6.66518	9.01501	12.7144	11.2476	14.0087	14.9108	17.7915	17.3734	22.4237	22.4338	20.6944	18.3543	19.9261
3.05939	3.57477	3.76721	7.32863	8.5782	8.76989	11.1794	12.1468	18.3413	19.5539	22.2024	22.7325	20.7259	24.7824	33.0945	29.7488	32.0991	32.9554	32.9228	31.9539
2.88935	3.13031	4.9946	10.1558	14.648	14.0936	19.7688	20.2883	25.8464	29.3195	31.2791	34.5782	37.8302	42.9706	43.4665	43.7044	45.0328	48.8715	47.198	52.3758
3.53529	3.88684	4.83948	6.24227	7.96618	6.02269	5.59713	6.16954	5.64003	9.2148	11.5559	10.8257	17.3479	17.1424	16.4856	19.3378	19.2845	22.7911	23.1384	29.7869
3.13565	3.28281	4.46344	8.87308	8.14264	8.10353	9.94366	10.4921	12.4031	13.4344	12.8695	17.675	13.4821	17.6165	23.7966	25.4834	24.6698	23.0336	20.8787	28.4596
3.51319	3.40662	4.44129	8.60462	7.95599	8.52396	9.17734	10.7092	15.8117	14.1492	18.1955	16.0606	17.2694	21.3518	22.6259	22.8322	27.833	27.0812	28.8369	28.4358
3.47544	3.82719	5.62942	7.62263	14.021	12.272	13.6369	17.3148	18.1972	21.4586	24.0747	24.2434	24.8869	19.2258	32.3086	34.1777	34.6852	32.7146	41.8324	38.8651
3.26337	3.55674	4.47437	6.76068	8.47878	10.5344	12.862	9.03602	12.9062	14.7613	18.9563	19.0977	23.8662	30.972	24.3242	29.1226	32.5008	27.9586	29.2897	30.0085
3.86604	3.49155	4.4275	7.39005	8.97328	9.98158	9.66456	9.73844	15.7379	15.9064	18.2413	24.0506	20.0659	24.1378	28.4368	29.5909	31.9316	38.5248	32.2161	40.4635
4.52286	4.09708	4.87861	8.85319	12.9999	12.8399	16.4028	19.4296	17.1469	25.1883	29.7453	29.737	32.9379	36.1328	36.087	44.1124	37.3327	43.9258	47.3268	43.4955
2.39793	3.04063	4.13357	6.2482	7.81742	5.49565	6.70439	3.81496	5.39995	9.72117	8.703	11.6293	12.2752	11.5786	12.0498	14.1818	15.607	20.8116	17.2	19.3752
4.24945	4.146	3.85399	4.57839	3.83522	4.70168	6.10067	6.07513	5.10192	9.79235	8.39632	12.1122	10.7392	14.7653	17.7854	16.0826	16.4808	21.9812	13.3678	18.3328
3.70145	3.83538	3.70166	5.98972	10.8453	13.2614	14.3351	12.0789	17.2073	19.4029	20.749	22.6448	24.0841	28.7118	29.2489	29.6932	31.9885	40.8466	28.1149	37.4627
3.39725	2.20197	3.20463	6.23098	10.1613	9.17861	11.8731	11.5904	15.2869	15.3833	19.0319	18.7413	20.9397	15.8366	29.4645	20.2584	23.8819	28.0597	22.8828	28.956
4.27491	3.00213	5.68628	7.02254	14.5444	12.8437	13.49	17.1629	19.9649	18.9435	21.3241	26.8857	25.147	25.8928	31.3684	27.9757	29.55	30.339	33.8401	32.352
3.24458	4.08176	5.18491	6.61809	7.54163	8.62235	14.9897	16.7806	16.0435	21.2077	30.3846	23.0557	26.4048	28.8038	34.1557	31.502	31.1796	33.1769	43.6342	35.1375
3.60681	3.40014	4.54371	7.52295	8.31233	7.31493	11.5454	12.459	14.4384	13.6894	21.6645	15.2608	23.6785	25.5954	29.0716	29.5991	23.7686	35.1103	34.9325	39.61
3.28815	3.06211	4.06669	8.95936	11.594	8.49849	13.0677	14.0732	15.6812	17.0448	12.7447	19.598	20.6835	16.7435	19.7698	24.3851	20.4576	25.9518	28.4577	32.1535
3.58761	1.78954	3.55528	6.75083	6.5986	7.10995	5.79362	4.76038	4.23626	11.041	10.3508	9.49341	10.9838	11.2622	13.9409	11.4438	19.7095	15.3741	17.0405	25.5975
3.85474	2.90819	4.79004	6.7216	4.05084	6.20576	7.45352	7.06075	6.8892	9.47227	9.04607	7.82967	14.1715	14.981	16.6446	15.9648	20.4758	16.5263	22.1417	17.9184
3.40189	4.37433	6.23926	9.94318	10.1254	12.2292	12.481	13.2877	15.4674	21.2148	19.9252	25.9528	23.7591	28.8891	25.0303	28.1611	31.492	34.5166	36.8515	35.2132
3.59731	3.15013	4.67092	7.94406	8.83222	10.1566	13.2997	15.9542	15.9618	18.94	25.0235	29.9507	24.4247	23.5109	27.1626	37.393	36.3439	38.7382	37.8967	40.7417
3.99887	3.50166	4.73059	7.01792	10.3865	10.9675	10.6458	16.0458	14.4223	19.1465	23.9978	23.6316	28.9635	21.5463	27.6179	28.095	33.3234	30.0472	35.6171	26.739
3.18831	2.28746	3.23601	6.08575	8.55512	9.69989	10.9367	10.4179	15.8641	15.7398	17.482	15.6946	18.3496	18.9239	20.0855	25.8945	22.2335	18.7931	23.3919	29.1961
2.77481	3.3197	5.66197	9.9515	11.6624	12.6676	9.13708	14.3667	17.6538	18.9882	17.0273	22.1305	19.3933	24.9397	25.1447	31.2438	34.1983	33.7038	39.1582	39.3218
4.2383	5.2551	9.46883	10.6183	17.6787	16.283	14.1359	21.5862	22.2263	22.5656	32.7058	39.3253	29.3872	37.3172	41.3353	47.2008	41.5312	36.7629	43.2961	45.6444
3.27279	2.8639	4.11654	6.26023	8.86797	9.18254	11.7707	10.042	11.6842	12.4965	18.6182	19.5639	29.677	27.1695	30.6938	28.9002	25.2644	33.2829	16.6448	30.1199
2.65793	3.70913	3.56285	7.42867	5.94992	6.56578	6.31308	5.68764	9.83458	12.3485	13.6062	17.519	20.7367	18.6513	16.5852	22.8551	23.2357	25.827	27.6744	28.1435
3.77717	3.47862	4.64747	7.20337	12.4159	16.0786	14.94	23.2857	23.2154	26.1071	33.6402	29.2131	33.6455	35.3629	41.1897	35.2634	36.7535	44.2293	40.0795	43.1492
2.74397	3.09133	4.75521	6.01151	13.566	12.4597	13.7405	14.1562	18.9271	17.1873	20.9285	20.45	23.5569	24.7309	27.2873	29.8341	32.589	28.23	34.8039	35.9491
3.3404	2.93676	3.96309	9.06163	14.6786	12.9942	20.9141	28.101	20.4368	27.3806	27.455	28.7802	34.3243	35.8331	36.4842	43.5561	42.3251	42.2995	46.8483	46.1619
3.86255	4.16901	4.89061	8.55157	11.1681	12.663	12.3463	18.377	22.43	24.4098	29.5561	28.165	26.8918	30.3968	39.3221	39.2331	40.4013	39.7251	46.3017	45.2338
3.89407	3.77791	5.57357	8.50158	11.0491	8.13619	13.1192	13.0436	15.5635	16.8043	18.2474	23.3383	25.3594	24.0713	24.9682	26.5964	28.8102	37.2942	36.194	34.0955
3.35621	4.05859	6.23973	9.38899	9.86315	8.90379	11.2566	13.9776	13.7089	21.8499	16.0012	19.3093	26.2221	31.9949	33.4336	30.3955	36.6169	37.0889	40.7077	36.2191
3.42064	3.98798	5.33002	10.4529	13.9067	17.0978	20.1243	19.7662	18.1235	17.3357	26.5924	29.0144	26.2198	34.1567	30.3832	38.2452	35.047	33.32	39.3393	35.4835
3.89766	2.20725	6.68613	7.50901	7.05701	3.30507	4.45834	3.62678	1.80134	2.83485	7.54421	12.512	10.5822	10.3606	19.1873	10.2978	17.7367	22.1596	17.79	26.553
4.71022	4.74892	5.68465	9.48881	10.7089	11.5413	12.2959	14.7443	15.4715	14.6235	18.4895	19.1768	22.4213	18.9499	23.4687	27.9088	28.7382	31.2321	28.2857	26.6577
4.15621	3.79707	4.06548	5.75171	8.80335	5.59789	5.99861	7.84869	6.94069	10.0856	9.09976	14.9741	15.7613	15.8363	10.3969	13.7885	11.4043	17.2582	26.1168	25.2978
2.2863	2.77238	4.51845	8.30018	12.386	4.31176	9.51109	8.67138	3.91542	6.91236	10.1955	14.2087	8.61101	19.6103	16.417	15.2974	15.375	19.2015	18.8099	24.5191
3.05254	3.70956	6.273	10.4772	11.0311	13.51	11.675	14.6449	21.1958	15.4	17.3756	21.5606	27.8467	25.2566	31.3674	32.4737	37.2352	32.8072	37.4802	36.319
3.24093	3.86449	5.29899	7.89164	8.63137	8.15068	10.5574	12.9222	11.6359	15.5368	15.547	22.2439	18.279	25.2278	24.4954	20.4616	26.5968	24.3643	30.4806	31.4404
2.07524	2.95613	4.67394	6.5452	8.60515	13.7406	10.8219	15.4015	20.9646	19.6674	20.1494	21.096	23.644	31.3626	27.6765	33.5973	36.8465	36.0248	41.2732	46.3994
3.83928	4.09923	4.42319	8.97033	8.74292	13.8201	13.2543	15.8911	20.5636	24.2003	29.4592	29.5797	29.5391	31.8425	40.2769	31.8657	43.5257	39.3125	38.2288	44.1502
3.47269	3.41092	5.7393	10.6906	13.6621	14.2643	16.5123	23.2017	23.1946	26.6872	32.7533	39.6068	44.9034	33.9802	43.9041	43.045	46.8628	52.04	50.2567	44.5179
4.12897	3.67867	5.59298	8.00755	11.225	9.29461	10.0441	15.3213	14.5655	14.1215	17.8031	21.3021	23.46	22.2353	28.9995	29.1913	31.4388	32.0415	33.3582	37.3022
2.42257	2.7154	3.15295	7.2935	5.83721	7.08324	6.65667	6.89114	8.50909	7.2285	17.2618	13.7804	18.9315	17.0488	20.5813	21.1344	20.3195	25.1459	26.7123	20.875
3.95585	3.44946	5.1431	8.17577	10.3463	11.8727	10.5956	11.9462	14.9176	20.3737	20.4415	16.9039	31.7596	25.2026	35.9074	37.8313	37.2915	38.0601	34.5862	44.5223
2.87481	3.38748	4.77788	5.89558	8.8162	9.66124	7.65676	11.1954	10.5994	11.9252	19.0586	16.621	23.8609	21.024	26.9881	25.079	29.0116	27.6646	31.3178	32.8619
4.0654	4.08879	5.73967	9.26496	11.9663	10.7826	11.1136	19.0314	17.1738	22.2869	21.8767	23.0933	25.4638	29.4698	30.6721	32.6268	38.9804	36.4635	36.6411	44.5279
3.1035	2.89335	4.57395	8.15355	7.51423	9.66423	8.27307	9.62349	12.6935	14.4931	17.5849	16.8844	19.547	24.6423	26.528	29.0678	28.6816	29.5469	32.4422	30.7341
3.54071	3.04888	4.84263	8.81943	10.2446	9.06202	11.2081	9.43904	9.85276	12.6257	11.9158	12.0906	20.2728	20.8708	25.5263	25.4989	26.4043	25.5497	28.366	32.491
4.52652	3.82181	5.47489	9.02666	11.0017	12.8037	17.1004	16.1168	17.4475	21.0697	20.4299	22.5889	26.6953	25.6991	25.3022	30.3518	39.9054	29.3175	28.6119	33.0779
3.70187	3.37004	5.25257	6.72217	6.38332	8.31831	8.2366	10.4587	6.7349	14.9985	14.901	20.1126	19.4069	15.717	19.2798	19.853	24.3508	23.153	21.2676	26.4297
4.58584	4.62884	5.76898	9.63436	9.43481	13.2213	16.2493	17.3675	17.648	22.0462	22.7805	24.2122	29.3467	31.3048	34.2073	42.0432	42.4411	42.9583	37.5568	41.9413
2.62418	3.45549	3.89622	6.86059	8.63965	11.6237	14.1913	14.4067	22.1136	22.6511	17.9842	20.0042	20.7491	23.5417	29.1546	34.747	33.3947	30.0654	31.2303	34.7014
3.52613	2.55557	3.90512	7.92084	7.60236	10.5726	6.67121	8.50233	12.7353	11.7432	13.1092	13.2841	12.6432	16.0558	16.9506	18.2657	16.3856	21.416	18.2364	22.307
3.1755	2.7433	3.35755	7.76986	9.64894	8.67931	11.3806	10.5113	14.6277	16.2344	18.9941	19.5834	19.0179	18.8292	26.0663	27.0707	23.6279	30.7534	30.9979	29.4276
3.26748	3.04852	4.76771	5.93446	10.2154	10.0462	12.54	12.689	14.2656	19.5268	21.5032	21.8831	23.569	27.189	25.3302	26.6712	30.4854	32.8738	30.3015	38.8768
4.08609	3.51653	4.58616	8.65535	8.86707	9.97393	8.8096	10.0278	14.9435	16.9617	17.7292	23.6957	21.2263	27.0715	26.7663	31.3086	29.1921	29.9158	35.991	36.3116
4.9407	4.45085	4.97894	10.474	12.9042	17.0546	14.4259	15.8531	18.7382	21.5191	25.4432	30.3394	30.8319	32.1988	34.4798	33.6229	35.9469	41.2531	36.1458	43.7221
3.44763	2.87467	6.33597	10.512	11.8119	11.3902	12.4968	14.8493	16.6786	19.983	19.4938	20.0758	21.8299	24.7243	26.3941	29.7384	24.273	27.8296	31.9234	29.9791
2.4498	2.59219	3.80138	5.6552	6.98695	8.4597	7.59462	13.7914	14.746	16.2678	18.5481	21.9706	29.8674	26.0039	24.4987	36.025	30.4993	34.7041	29.7183	31.9152
4.00976	4.53892	6.8329	11.2374	10.9701	9.84061	15.4987	11.8286	18.8347	15.0071	20.7011	18.6196	24.7152	25.2459	30.6565	34.2979	36.7569	41.3663	37.7634	41.9499
3.26636	2.26441	3.60361	7.80341	9.73371	13.1448	17.898	16.8387	22.3921	30.5781	22.5581	32.2323	28.7117	24.7227	31.6356	44.5616	35.2185	34.7147	30.2396	34.0282
2.99323	3.71247	3.7437	7.95954	5.526	3.96217	3.72723	5.17411	9.0551	8.3726	11.2338	9.02564	10.7337	15.6199	16.6493	21.3592	19.0383	23.2775	25.8535	22.4231
2.61698	3.08792	3.65925	8.39387	10.4498	8.88942	11.0104	16.1853	15.4358	15.4647	23.5249	22.0897	26.7154	26.1839	25.5541	28.9234	29.7639	31.3119	31.8486	35.3058
2.83985	3.64722	3.86937	6.3364	6.97622	6.35924	8.95382	5.46522	9.13182	9.20583	11.8639	10.4612	17.0865	17.8344	13.5604	19.8655	22.728	23.2789	23.3154	23.4288
4.5242	3.56267	5.26932	6.47311	10.1506	12.4213	15.8093	11.5094	14.4325	17.2445	20.3126	25.9698	21.3972	22.2884	27.3017	34.2661	28.2885	33.3733	37.5652	39.0881
4.05257	3.90425	5.09239	7.48748	6.85487	8.67505	8.7272	10.8971	11.1845	15.8717	15.1116	14.9513	15.7223	18.9354	22.2455	25.5272	20.7563	20.4349	26.5041	22.8668
3.23395	3.7985	4.61731	9.78198	12.0364	11.2979	12.6668	18.0414	23.8624	24.8967	26.0855	28.4338	32.2525	35.175	30.571	41.3307	42.221	41.8938	40.2883	42.0613
3.01737	2.33965	3.81627	7.76097	9.00875	9.82808	10.1817	12.8512	12.3425	15.6968	17.0872	16.3016	17.1349	24.1301	26.2305	22.3986	26.8972	25.9091	21.0147	26.7514
2.72108	3.21446	5.16166	6.81127	7.49291	7.36398	5.7327	5.90828	7.09848	7.78097	12.1822	10.0273	12.5878	12.8923	13.95	10.2098	12.0211	15.3198	14.5022	11.3977
2.97953	3.46054	5.38748	9.95932	9.70178	5.89139	10.2959	11.4136	13.0409	13.5105	19.8321	20.7344	22.3474	27.3554	26.8394	35.3047	30.4245	34.4923	32.0475	31.1974
3.64136	3.25458	3.97732	8.05282	9.17125	8.12101	12.32	9.27791	13.5605	11.1067	14.7908	17.0117	19.7275	20.9263	25.3033	29.0045	25.9562	27.1457	31.804	31.82
4.09673	4.08335	5.85131	8.2721	9.91139	11.5858	13.1486	15.9931	17.9393	17.8587	21.9417	24.6055	30.2792	28.0246	25.6439	27.0896	38.9717	36.7957	35.8861	44.5085
2.69313	2.51355	2.33598	6.90518	12.4517	8.08375	10.8318	12.2614	19.3344	18.913	24.1343	22.4748	26.1558	27.9505	31.5682	39.9334	33.6773	38.9147	52.202	36.156
2.88014	3.14061	3.19147	7.73274	6.90061	7.41938	7.07525	7.85666	8.3384	12.6399	11.5051	11.6127	18.6483	18.7631	15.8426	19.5505	22.5476	23.9083	22.3849	24.3599
3.05052	3.31097	4.23709	6.72195	6.16469	4.75798	4.11994	5.03782	5.15489	6.95878	9.95719	14.1314	12.5789	14.6069	11.3544	18.0996	17.8672	17.9985	19.1821	17.6659
3.48183	2.75903	4.72121	7.43506	10.8715	8.44404	9.99276	13.4848	14.9589	16.6198	15.7246	23.2318	26.0753	23.6647	27.0095	25.8755	29.1304	30.3511	32.6102	35.6799
4.5932	4.13738	5.78379	9.36049	12.9281	11.8091	17.466	18.4338	22.7217	22.5077	27.776	33.7795	32.8047	39.6314	38.7543	42.5077	46.9714	44.8025	49.336	55.1785
3.38909	2.94645	3.837	7.42406	9.56388	7.78824	6.49843	10.1737	11.2617	9.19668	13.4806	14.8561	18.6542	15.2289	21.3795	25.1843	15.7025	21.8193	24.4537	25.1245
3.28991	3.21124	4.98723	7.40558	12.6335	11.9093	17.3675	20.9387	23.8997	25.8732	26.5418	26.5163	33.3093	32.6991	35.6803	30.7177	37.6338	41.0576	39.0695	39.1628
4.09216	3.9043	5.05887	9.37003	12.5579	11.121	11.3679	14.27	17.3857	15.9838	26.3556	24.5495	23.162	31.2008	36.3542	38.0209	32.9622	34.5945	32.0192	40.7789
3.71044	3.36718	4.39776	8.54846	11.1339	10.5424	12.4548	13.3545	14.1945	18.801	21.6986	23.6855	28.6014	29.5779	23.3085	25.9359	32.8565	37.2691	30.1095	30.5096
3.61141	3.38319	5.86412	10.6672	13.351	13.2272	16.1528	16.7303	23.0357	25.8191	28.2897	28.5576	31.914	34.3185	28.5693	37.563	35.7941	40.4643	32.8864	45.1861
3.80439	3.64044	5.52175	7.667	11.2661	10.7928	8.22123	10.3759	8.2492	16.0264	15.7568	13.6089	22.1225	18.213	23.9477	24.3595	27.5829	31.7342	28.3994	32.3428
3.66567	2.75352	5.63395	9.1219	11.5229	8.79363	13.7664	11.3055	13.5932	21.0674	19.9804	17.7274	19.1969	20.7661	21.8527	27.9587	28.1827	27.6935	32.7781	28.7862
3.17116	3.39776	4.82464	8.18108	8.3631	8.88164	6.11323	8.69595	10.1549	10.2798	15.6387	16.2933	12.4696	17.5925	18.5374	17.2361	20.4489	21.2629	23.0753	31.2402
3.84635	3.85936	5.89368	10.2717	14.6502	17.4767	22.8733	26.6293	31.0569	34.3349	37.4658	40.1129	45.2249	47.5245	53.1721	53.6596	59.1207	57.9561	63.1975	58.3234
3.44403	3.41312	3.85154	8.49185	8.10577	10.7104	11.3949	15.0404	15.8875	21.2241	19.7913	25.0875	25.1158	25.9719	28.9435	29.8091	31.1545	29.36	30.1374	38.1474
4.09199	3.40172	3.8147	7.21314	10.718	8.13439	7.00691	9.2751	13.7133	12.684	13.4349	16.1922	14.5423	16.8	18.3828	25.4953	22.287	25.9596	29.9561	31.9404
3.19035	2.40468	4.39864	7.42213	8.48812	5.93433	6.14361	7.41369	10.6879	10.6358	14.468	17.4646	12.4709	20.4266	17.1429	20.2729	17.8306	21.2643	21.3163	25.4752
3.5374	2.99607	5.06827	9.00074	11.9473	14.841	18.8339	23.6824	20.6869	30.3889	31.2772	27.7427	26.3875	43.2377	41.64	39.9218	35.8323	40.4545	43.9781	50.9245
4.03564	3.67281	3.9635	5.72959	6.61056	4.10487	9.098	7.9821	10.3019	13.679	7.76031	12.3131	15.9493	14.7887	19.6694	14.6887	17.8586	19.2759	21.0817	19.457
3.75894	3.99663	5.30656	8.57695	9.37474	8.73629	9.56614	12.7054	16.4567	15.5443	20.6083	23.074	21.7639	27.8362	29.3174	29.6094	28.7987	36.1482	38.369	30.2625
2.7954	2.79198	4.06688	7.3852	7.35992	6.22871	5.71526	6.1518	6.96084	11.9472	11.8282	14.5447	11.4844	16.6955	17.0033	14.3521	22.0098	25.5603	18.7711	20.4548
3.71844	3.68056	6.28538	5.37475	8.98299	10.3032	14.2148	13.4328	12.5195	16.4465	17.9483	19.0431	22.8316	25.4775	26.7912	28.1695	31.0651	29.8827	32.931	41.8984
2.89719	3.28438	4.08151	7.40203	7.62308	7.45024	7.03321	10.9597	10.6484	12.1323	14.8619	18.6303	18.1008	21.8764	22.2894	22.2928	24.0766	26.279	28.0485	33.2272
3.30458	3.77028	3.55681	8.29932	11.1387	8.94813	12.3833	15.0634	18.6915	17.0469	18.9652	25.2328	25.0835	23.3621	25.5162	33.3751	35.6811	35.0586	40.7439	33.1776
3.30486	3.28732	4.93796	8.46973	7.93763	6.60425	11.0376	11.9956	12.4775	14.2691	17.1468	22.4131	20.6544	20.74	23.3924	27.0921	29.001	34.6687	30.6309	31.5482
3.31296	2.95532	5.05597	5.23047	6.35749	5.84612	6.84321	7.88598	7.2558	7.98929	12.2757	12.3429	17.832	19.727	20.1201	20.7958	24.7902	26.3066	26.3077	32.0573
4.37709	4.43509	4.81947	8.12451	13.0845	14.9879	15.1987	21.2559	20.8406	22.6562	25.3054	29.0544	27.8783	29.6427	32.8908	36.8938	34.2998	34.5919	37.5384	43.6379
2.83783	3.77375	4.1086	10.7653	9.76252	13.238	14.1148	18.9917	18.3628	17.5266	25.578	26.3644	26.1336	36.1011	33.2098	35.2522	43.44	40.9217	44.9071	44.6055
3.80073	3.38234	5.23179	8.13764	11.0515	12.0388	15.6369	19.0263	20.0806	22.2825	23.8718	25.7301	31.9533	30.7116	30.6366	31.3235	32.0866	36.5806	34.5054	34.8094
3.28403	3.67159	4.21673	7.72564	12.6167	11.4129	12.0716	9.3029	15.6967	17.2983	19.7563	19.8141	25.429	26.7956	23.8074	28.3592	25.828	28.5443	30.8281	34.5572
3.70979	2.40545	6.04844	4.64106	7.06647	6.01914	10.3901	7.50646	9.18647	12.0005	9.66989	9.94061	11.1865	18.1652	12.1997	11.1497	18.3134	19.1825	20.8607	11.4756
3.85837	4.02808	4.93089	9.12043	9.81303	6.69036	8.64333	12.8921	12.6876	13.7485	16.2562	16.5819	16.2351	21.117	19.4343	22.2983	19.5739	26.0905	28.3365	26.623
3.29301	3.65331	5.00042	9.06747	11.7155	12.4429	16.1528	13.3758	18.1956	19.9782	17.691	20.9202	29.1224	27.0562	26.6284	31.2793	29.052	30.0709	34.1728	32.1467
2.5953	3.2078	4.45777	9.6073	10.5389	11.8017	13.6446	18.5732	19.4626	23.3634	26.9539	23.8868	26.4015	32.8941	31.7252	36.1341	33.5995	36.0896	32.4684	37.9227
4.50033	3.84147	6.21135	6.13821	7.15377	8.98741	8.16601	7.51746	10.4447	9.24913	16.3023	13.9234	17.8633	19.2884	24.4548	20.3406	24.4236	24.2766	24.1912	23.7256
2.45996	2.89811	3.14207	8.37856	7.71058	9.17969	7.83918	8.68036	9.21005	11.1161	16.929	17.1765	17.4534	18.6484	23.5073	29.206	25.4434	26.5566	24.208	27.849
3.77929	3.51464	4.68683	6.83198	8.40417	10.899	11.4715	11.2062	14.9784	17.2437	21.0012	20.6744	21.5525	26.3516	26.7211	29.1437	28.6689	30.8735	30.2455	31.0519
3.11732	4.05682	4.45056	8.0264	10.5186	8.31215	7.70614	10.0283	12.6067	19.3518	15.9706	17.7874	20.0035	22.7826	19.6282	24.5224	28.1699	24.1632	28.6638	35.3238
4.36003	3.61087	4.9048	7.35462	4.9305	7.29601	6.27205	8.62663	10.6544	10.4124	14.4237	16.9536	18.4777	19.7761	17.9668	23.6927	23.0928	22.6814	27.1064	23.7745
3.12011	2.90779	5.54682	7.36098	9.68235	7.51919	7.17205	9.17802	12.3182	11.447	9.86461	11.9823	17.7766	15.7564	20.2234	19.6242	20.4238	26.6711	25.6887	20.7435
4.17477	4.23571	6.04157	8.75092	12.0284	10.065	16.7876	14.1169	17.7037	19.0063	21.1234	24.7406	27.057	33.5962	30.0937	29.3948	33.5473	36.9778	40.2766	30.7581
4.1281	5.0332	5.34634	10.7856	11.4182	15.6872	14.5299	18.5412	16.5933	24.4398	26.0489	27.4574	27.3959	38.2508	39.5038	44.6251	42.2126	47.0614	45.962	51.2399
2.64966	4.38998	5.23811	10.8109	12.3571	8.49052	10.8149	8.24552	16.3312	17.9187	22.4736	28.7699	23.623	21.7498	29.3055	36.1607	33.434	33.1202	35.3011	32.4651
3.32639	3.67091	4.3746	8.55797	10.4014	12.0219	16.2734	16.9552	16.9566	15.978	21.654	17.8638	24.3204	27.3195	32.151	26.4461	30.2836	30.1937	29.5763	41.7879
3.51177	4.51341	5.80243	8.17866	8.61983	7.1087	8.23204	10.5216	6.54784	11.6941	14.7438	14.9066	11.4721	18.0208	21.6298	19.8916	23.7721	24.0026	22.6153	29.7705
3.69465	3.29668	4.35772	6.95846	7.28813	7.12077	3.99758	5.68803	8.08893	9.1006	10.8963	12.1193	12.87	16.996	14.697	14.9913	20.676	16.6137	20.8304	20.0122
3.12407	2.31568	4.49914	8.96355	7.24494	9.1012	7.5604	7.1685	9.77436	6.86623	11.2557	10.6294	20.7716	6.89794	16.2125	18.1198	12.5914	15.5361	21.162	23.2143
3.54895	3.24464	6.34992	9.7838	8.12358	10.0961	11.3668	15.0265	12.0764	15.8079	18.0665	20.9784	21.1071	21.1881	29.846	26.7967	26.6051	30.6662	29.947	33.7797
3.32282	3.30123	3.61453	8.19087	10.4785	10.0991	15.3459	16.0853	17.7716	15.8477	20.905	23.6858	24.9549	28.6259	29.5278	35.352	28.6241	28.9555	29.5358	33.4308
3.96372	3.97732	5.02045	9.31014	10.3566	11.3205	13.5178	14.4325	17.9685	19.2338	21.4539	19.1663	30.3317	30.0458	27.6911	30.1014	29.1671	37.3152	37.7725	30.6706
4.72799	3.28882	5.15916	8.04433	12.6724	11.289	16.9511	18.3724	21.3262	22.0496	24.6878	33.3765	29.7434	24.489	33.3745	35.6745	41.9093	43.0077	30.9834	40.7982
2.96747	2.68557	6.37082	10.5299	12.7399	12.7389	14.01	18.343	18.1015	22.7232	25.2073	27.9387	28.6016	31.5629	31.3418	35.8169	37.3996	40.3436	45.5989	36.5784
4.03509	3.77928	4.62478	8.28984	9.40257	10.3187	10.5769	11.4534	15.6471	14.9261	16.302	17.0919	19.2976	26.5549	24.2736	24.0767	28.6533	28.8707	28.25	35.1275
3.7043	4.04742	6.75509	12.3841	13.2833	14.1518	20.359	25.1764	29.4538	29.2913	35.8378	38.1642	41.7359	46.9606	49.3612	56.4491	52.8355	49.0868	56.8674	57.2069
3.14313	3.9225	2.64503	5.67338	6.18466	9.38287	7.43997	10.8211	15.0332	13.9433	15.7908	19.354	21.9743	21.0341	19.3302	29.0327	28.1219	23.4932	21.9442	30.6018
3.9539	3.89664	4.84268	4.3703	5.61491	7.53694	7.84499	10.5451	12.2275	12.0815	10.6788	13.2076	13.1424	20.9293	21.3536	21.7414	22.2332	24.6797	16.6007	25.296
2.7346	3.11251	6.13262	8.90266	7.4459	6.13041	7.13089	2.94838	8.53683	11.3607	14.7607	12.5734	14.7808	16.6516	16.9287	20.5762	26.6121	28.0101	34.2993	32.6614
5.21393	4.60185	6.71844	12.002	8.5026	10.915	13.1265	12.9593	10.546	13.7117	14.0195	15.5748	18.1358	23.7148	24.7258	24.2552	23.0097	33.7021	26.2495	28.7915
2.88795	3.1002	5.24598	6.57318	11.1631	12.4018	11.1913	13.9427	18.9045	21.5245	21.643	24.772	31.9316	29.8215	32.7972	35.3196	34.2992	36.0979	43.6181	38.9281
3.92166	4.01178	4.70091	8.03576	10.3325	9.92192	12.3974	13.2637	13.0436	14.4251	15.6206	18.9615	22.9295	26.6118	27.803	25.5068	31.1776	26.8805	29.378	33.5979
3.19973	3.49517	4.89513	5.90413	7.91381	7.91486	7.20963	8.70531	12.0355	14.6956	13.6501	22.7843	16.5646	24.2332	22.1934	23.3535	30.4872	26.8673	24.6191	34.913
3.99032	3.31649	6.05171	8.20507	9.42082	12.2008	11.1159	9.66867	15.2962	16.8596	16.6748	22.8069	22.7831	31.0301	24.0747	33.9553	30.3458	31.168	40.5137	40.9
2.48281	2.77661	5.01851	8.66337	8.03075	6.75375	9.82663	10.3664	13.9041	10.7132	15.5282	14.8547	20.7638	21.8655	19.2222	25.2264	26.6477	24.6103	25.9802	25.0268
3.42605	2.93859	4.95755	10.5874	10.04	13.2865	10.7322	14.6475	16.9889	17.4412	18.3783	25.9824	27.2513	25.9969	33.1136	34.1925	35.3543	34.0537	39.1101	39.2971
3.38277	4.26653	5.23441	6.49322	7.39969	7.87007	9.53201	8.4523	10.8198	10.978	14.7765	15.6428	11.6206	19.0762	17.1505	18.5334	15.5871	15.8556	19.477	19.7211
3.69001	3.3886	4.07293	7.64493	9.4854	9.33979	10.5601	9.56048	11.5215	15.6523	19.1684	20.9527	16.3388	18.399	26.8968	28.8039	22.6136	29.4683	31.457	38.2625
2.94292	2.31553	4.29377	6.95663	5.52912	4.37534	7.86623	8.49987	6.57094	10.391	5.55652	10.9312	12.8521	13.266	9.51051	21.3727	16.6663	14.9991	16.7811	15.1436
3.14716	3.78457	4.70626	7.70064	10.0087	11.687	11.0813	13.7649	16.4452	18.2137	19.1384	23.5268	23.2338	25.5316	26.7399	28.7082	29.1214	36.1477	35.3933	34.408
3.35952	3.13927	5.9216	9.49521	7.25311	9.5301	6.92051	8.06126	9.05192	9.13843	12.435	13.8078	20.9728	19.0503	22.8768	26.7085	25.9434	28.0969	23.2683	26.3922
2.28665	2.36588	3.28109	10.761	9.79631	14.1369	15.0198	20.2701	25.425	26.3191	25.6297	28.3004	34.1321	34.7961	37.5462	40.8397	43.1371	42.6586	36.2706	39.5423
3.75416	2.43999	4.72568	7.29675	10.19	8.69418	11.4288	11.3457	15.6578	14.2783	14.7644	25.7378	26.2866	19.6947	23.0343	28.347	20.7449	30.9689	31.2727	31.138
4.35798	3.77063	4.98567	9.82979	7.78855	9.44787	13.0239	12.7495	14.366	14.2475	18.4234	22.4364	22.4678	23.6696	24.8807	27.0882	23.7281	26.0347	33.9107	35.1349
3.34998	3.49018	4.10124	4.28662	5.92187	5.10564	8.82576	5.76844	12.2025	10.9919	17.8493	13.9789	15.9208	14.0161	22.5417	25.1996	26.3266	28.9607	31.36	28.0664
3.3582	2.82384	4.81351	6.90813	8.09408	7.09622	5.39504	8.77365	10.9706	13.633	14.3693	17.1522	20.4013	19.1223	19.407	22.5351	26.1253	29.7114	28.7946	31.3066
3.77739	3.73785	4.8009	9.0623	10.1597	13.3671	11.3115	14.7671	14.5446	17.1906	17.3294	20.2407	20.1785	22.4345	27.1072	28.0117	22.671	26.0352	25.2099	29.2396
3.47314	3.0316	4.08472	7.89605	7.96799	8.74827	6.41446	11.4431	10.2941	10.7774	14.6107	14.4929	17.935	20.1917	18.2226	18.0733	24.8092	23.343	24.1413	24.78
2.96419	2.79625	3.48788	7.71325	8.56626	5.68442	6.49836	9.22721	7.17037	11.4545	10.9544	13.4518	17.9116	17.2843	17.1124	18.6794	19.6463	22.0599	19.842	23.4024
3.90714	3.94936	6.07908	6.66536	6.14558	6.63083	4.02551	7.13785	7.19841	12.2281	10.3048	9.29186	11.8318	11.238	18.3848	14.6805	17.1332	16.7746	18.8851	11.8915
3.83748	3.32902	4.04894	10.3104	10.1515	13.6678	13.6028	12.8325	20.8979	23.7808	24.1682	26.8472	26.8724	27.8992	27.5257	32.7261	29.4527	32.3721	25.3232	41.7471
5.054	4.29935	6.36821	13.0727	16.7937	21.5454	25.3802	32.8077	33.5834	39.1477	41.569	42.4339	49.7804	56.3795	57.7281	53.397	61.3655	53.1214	60.3769	65.3239
4.2252	2.98575	5.05816	5.90815	4.29365	6.96235	5.63459	7.8984	11.7615	10.0216	13.211	17.1224	15.8986	18.3619	20.4802	24.759	20.2629	23.5143	24.5102	25.5438
3.58595	3.87192	5.13923	9.7815	11.1245	14.7442	17.9689	19.5121	21.8038	19.7591	27.207	29.6661	30.7656	25.2227	33.8482	34.3949	40.5949	42.4223	36.0653	43.347
4.48095	4.47833	6.7393	10.7059	13.7703	16.4452	21.1127	24.2171	30.0233	28.1311	27.3244	31.1937	38.3268	37.3084	40.0658	46.4778	52.048	45.2136	44.2258	48.7796
2.79752	2.50128	4.97115	5.872	7.27115	10.7839	9.72239	12.3722	11.9995	12.3805	16.8477	18.6332	19.1627	22.3722	23.2518	27.9907	30.8701	28.6692	32.6695	28.7639
1.53656	1.46569	3.22938	3.75657	7.9922	8.09309	11.8939	13.3064	15.9403	12.6643	13.3809	19.9417	21.5273	19.951	20.8564	22.5342	23.4337	20.6074	27.4662	28.6201
4.31175	3.60741	5.45007	7.093	7.67288	10.5645	13.8371	13.0767	13.5574	15.6219	19.6284	20.8503	19.9747	27.9454	30.0901	28.1781	28.9581	29.9832	34.1353	35.4917
3.88524	4.09835	4.41465	6.64335	5.35085	9.1466	7.14826	9.00483	10.9017	10.8013	13.8741	14.47	17.9759	15.0048	20.6122	20.3479	20.9987	26.8277	25.2051	26.2231
2.99588	2.72675	3.71173	7.62056	7.67124	8.91905	8.06362	9.32742	11.3138	9.21539	12.8425	8.79699	15.8921	16.4723	18.1215	17.6326	21.1971	20.1674	24.1639	23.7422
3.85627	3.51354	5.92367	10.1708	10.798	12.6271	15.5356	15.5018	18.4652	18.0641	17.7305	24.0851	25.5568	31.2137	30.6369	35.763	33.9985	32.2164	32.981	40.94
3.75483	3.55181	3.32109	6.30492	9.58685	5.53155	6.01996	8.16465	18.2525	14.0293	11.6907	18.1478	17.0417	17.219	28.2748	25.5604	18.2106	24.4335	29.1993	26.241
4.5174	4.36404	4.5313	11.6123	10.762	15.4121	18.0348	22.2968	27.1136	25.2527	33.2535	33.0675	34.4506	36.9742	50.1657	48.8864	49.8184	56.7429	52.0458	57.6132
2.62856	2.68411	2.923	6.96953	6.59617	10.5692	9.20271	11.9504	14.5358	18.2671	20.3642	20.6868	24.0599	24.6813	28.313	27.1877	31.9495	28.2438	35.384	33.5009
4.95679	4.11565	4.79104	9.51887	10.4474	13.5988	12.2544	13.0945	20.6263	19.4293	21.0464	21.9803	25.7048	33.9926	32.9998	37.6287	36.7473	35.727	31.2559	49.4226
3.86399	3.39192	4.8575	6.62154	10.4165	13.4682	14.2454	12.5545	18.8278	23.7778	27.3725	25.4455	32.0221	33.3413	31.739	38.2238	45.6222	42.2866	38.8079	50.6334
2.92125	2.76797	4.35051	6.64973	10.0576	10.3107	11.4778	11.0511	11.423	16.2501	18.3158	18.6151	23.1733	28.889	26.8994	28.3031	31.5184	34.4	33.1283	37.1369
2.59577	3.6383	5.10259	5.93487	7.83254	6.50125	7.29835	8.28929	7.66412	10.0303	10.8447	13.3826	15.6935	17.8314	17.4397	21.7662	24.7038	19.1379	18.9978	28.4792
3.12379	3.25622	3.27088	6.55688	5.77041	5.86565	8.96197	9.90501	13.8205	14.5586	18.699	19.2875	20.1621	25.8566	23.5448	26.2033	30.9898	27.7513	31.5031	26.9511
2.60298	3.17082	3.57733	6.04765	5.95498	7.67358	4.56362	6.08922	6.41852	5.45743	8.87078	13.2606	10.3244	12.7611	9.96818	14.2817	16.6711	21.5877	19.1563	20.1155
3.47298	2.62712	3.57326	5.86594	5.15078	8.6934	6.97311	8.68247	9.56777	10.1856	11.632	13.4108	13.1888	20.4102	15.7772	15.9189	22.4478	20.2061	19.2087	22.861
3.43291	3.21042	4.33272	6.67981	8.49133	12.4029	12.508	13.6443	19.6343	22.3178	19.7265	24.5469	25.6717	25.7766	25.7915	29.5859	30.327	30.6902	32.4954	31.662
3.25273	3.09267	5.04797	9.56909	6.78639	10.3182	9.70863	10.1367	12.7284	14.482	13.7374	14.766	17.3514	22.0567	22.1518	24.3271	27.6933	27.0704	35.2874	30.1149
4.28296	3.38041	5.21004	5.50523	7.32501	6.46286	5.6162	9.88246	10.7656	16.2053	14.616	17.3823	20.2081	17.2503	21.4522	23.9823	23.2043	28.513	18.4665	27.4224
2.33899	2.32826	3.88206	5.97035	7.50541	7.8899	7.5123	9.41954	11.1739	14.4165	13.8101	15.3113	16.3991	16.406	25.1265	19.563	20.233	24.6686	22.885	27.0588
3.45011	3.34138	3.47404	8.05735	9.69914	7.24914	12.4358	8.30353	11.98	10.5014	13.4603	13.8002	16.0719	19.8704	15.6261	23.856	23.1521	19.6069	15.8109	26.6489
3.73663	3.53445	4.70013	5.98127	3.28786	4.58658	7.76749	8.41971	9.80079	11.8385	16.1327	16.8176	22.8768	20.3585	26.3352	29.1435	24.4208	28.1396	28.2773	27.6207
3.75878	3.94401	5.09907	8.53626	7.67187	8.61841	9.02046	6.90757	7.35387	11.083	13.7208	11.6998	14.0802	17.7154	17.9618	17.996	23.8007	18.7056	20.1832	23.7375
3.05779	3.62324	4.51302	9.78154	10.9909	10.9357	11.1193	14.6211	14.4066	16.9007	18.2731	23.2054	23.4181	27.5117	22.3298	25.9071	26.6736	32.2441	29.1443	27.5066
4.2875	3.78371	4.16616	7.032	8.57946	7.61443	6.36373	10.4283	9.65345	9.7097	14.0895	12.1136	19.1439	19.4676	15.7777	21.1256	24.818	21.3906	19.5699	22.1968
2.90899	2.86988	4.83809	7.53676	9.88075	10.7685	12.141	10.7926	12.0814	13.148	18.2754	19.3789	20.9064	21.1709	22.5977	30.4887	22.6419	25.7686	23.3538	26.5016
3.12009	3.13811	5.85705	9.32644	8.62525	14.8655	16.1387	16.1198	16.8784	20.279	29.7879	24.8904	29.7434	39.2595	33.6233	39.4414	39.569	46.8479	47.4209	40.3443
2.87293	3.02816	5.34926	9.20464	10.0895	13.7862	17.4011	20.1645	22.3066	25.3993	29.1317	29.8251	32.9864	31.8742	33.0472	34.0349	32.6486	41.4081	40.5502	39.7511
3.30397	2.76938	4.84197	6.1393	8.07035	7.09374	7.42642	11.1128	7.40345	10.765	13.8036	16.2623	16.7529	18.6542	17.0019	17.8815	20.4331	18.4219	19.9478	31.3603
5.20875	4.96929	6.10138	11.1555	15.5612	13.5798	17.0727	19.9148	25.7989	16.9326	36.6599	33.4252	23.8701	28.1088	46.5363	50.8195	40.3234	33.7212	48.9521	36.9139
3.48355	3.92451	4.55369	8.85257	8.54419	11.4284	11.7217	21.8574	18.9653	26.1547	26.3529	32.5203	32.5613	34.8277	42.617	36.1834	41.9327	38.0141	37.9506	39.3413
2.73017	2.55825	4.98733	7.39336	9.51598	8.68222	9.63062	12.5764	12.6148	13.9182	14.9603	19.451	21.1912	18.927	24.8487	27.0122	30.7986	28.6841	31.0329	30.2329
3.77212	3.64608	4.71874	11.0802	10.9048	13.1153	16.2977	20.7126	22.9654	26.4046	27.8986	25.6954	29.8599	34.5715	34.9621	37.9897	39.7862	40.3613	40.7868	47.0298
3.45858	2.82011	3.57819	3.4801	8.98434	4.38925	7.54113	8.82455	14.3521	15.2651	15.4354	15.6002	16.0391	23.335	16.2799	22.7619	21.3172	25.5824	31.5432	26.0996
2.593	2.83293	4.67648	4.51895	6.60233	7.83183	12.0764	14.2186	21.4537	21.9989	23.4268	20.2154	29.1389	27.7253	31.0358	29.7354	31.3975	35.0735	35.6866	33.6349
4.1646	4.51375	4.69413	8.88808	8.41337	10.0102	7.33512	5.31756	9.81603	7.8869	8.98952	12.7746	12.6663	16.1552	12.2702	19.3816	15.2124	20.7274	25.7943	23.3945
2.76348	3.02276	5.2227	6.52649	7.1971	9.51317	11.0885	10.6816	16.1279	20.4306	18.6355	17.4346	21.7759	22.24	26.6169	26.3411	30.9173	31.7677	24.2656	28.3088
3.00474	3.29463	4.61933	5.66032	8.58916	9.30813	9.9063	14.818	20.7196	21.4883	20.7292	24.1683	25.9079	31.5243	28.7957	30.6009	41.8343	33.5007	35.4126	39.937
2.94222	4.6771	3.10649	10.6248	12.4628	14.5154	10.9236	9.18573	17.9927	17.5655	22.8679	29.0012	22.8712	20.2224	27.2939	29.0803	26.5398	33.5147	36.7704	31.4476
2.96536	3.93859	4.82956	6.99003	7.88042	11.4016	16.5133	16.6088	22.9814	29.4705	25.9603	35.5763	33.913	34.1814	38.1932	38.7888	44.404	47.4466	38.8642	42.6599
3.48873	3.65701	3.67578	9.2572	9.97734	10.8334	9.61845	12.9754	15.0179	14.7117	18.9206	22.8364	23.2335	25.9505	25.3643	31.2494	31.9304	37.9051	31.0399	39.5447
3.26588	3.58133	5.0784	9.81157	8.38357	8.46187	12.0413	11.7276	13.4821	19.1412	20.0827	24.4355	25.5992	26.465	31.6215	33.3644	34.2491	33.5081	34.0496	40.3383
1.62981	2.32922	2.2749	5.31995	4.88291	7.90067	9.32072	13.8322	14.4169	13.7766	14.7799	16.0277	16.4154	17.3442	16.4888	19.2675	24.2601	17.933	20.6606	25.3728
3.21341	3.03792	3.82907	6.49798	6.03569	6.73946	6.36028	8.16734	8.06674	10.8799	9.96533	10.4869	12.4237	17.943	14.9081	19.6493	20.2808	17.2637	22.1676	24.9374
2.78266	3.28537	3.68297	8.22973	7.05454	6.22041	8.81417	8.41816	4.78827	11.8173	13.6357	11.4389	15.3736	12.8471	12.6131	18.3511	20.402	22.5688	23.9518	20.1772
4.93718	4.06877	5.72163	8.34713	13.8151	15.7432	20.5485	20.5153	28.2221	28.995	37.9706	33.8405	44.6637	44.6618	44.6983	51.1659	55.4641	51.1655	46.2356	59.0962
3.88216	4.28652	5.17176	9.65334	13.3576	15.6697	20.2417	22.566	21.4229	25.1897	28.4556	29.9871	33.479	31.8098	35.3949	39.0578	37.7557	44.0205	45.8307	52.0448
2.72073	3.71536	4.00119	6.01232	6.52491	5.50236	8.16832	4.71851	8.63811	6.97328	9.5438	14.4789	13.7382	16.5431	17.2424	19.8296	24.3398	19.5055	19.2182	15.1749
2.77085	3.32667	3.6705	8.48609	7.90344	11.0667	14.1381	14.4962	16.7989	17.261	21.0225	21.7321	24.892	27.3228	29.5246	24.7226	33.0915	31.3974	30.8323	29.9291
3.28082	3.63675	4.8693	7.48954	9.96453	10.652	9.54483	11.6443	16.2646	12.779	15.928	20.7808	19.44	21.6034	27.5821	27.4567	28.8606	30.6528	32.7719	33.2093
5.08875	4.51151	6.0334	7.08349	9.80545	11.3434	12.2841	14.1693	16.5774	21.2188	22.9625	23.428	27.4493	31.4236	39.2142	38.3551	35.1686	41.9363	42.2747	53.6268
4.80425	3.81621	5.10354	8.38033	8.22092	11.3158	16.2307	18.2844	22.5991	20.351	29.5472	31.6219	31.4039	29.7708	34.661	38.909	40.0667	38.3841	42.2368	40.1775
4.14143	3.75906	5.70562	7.28727	8.41002	8.78073	11.0781	10.408	12.8074	13.8191	15.3657	15.5964	20.8765	18.4253	20.5438	20.9599	25.6856	22.4485	29.2319	31.0287
4.07898	3.21176	3.94037	6.90299	7.78441	6.70491	7.61036	8.09693	10.9909	11.5024	18.1432	15.6541	17.7937	22.4777	21.0539	29.6625	21.0545	24.561	34.2137	28.5315
3.701	3.74086	4.18354	9.3116	10.1966	12.5663	14.3612	17.1498	19.025	20.9128	27.4134	30.4161	31.7784	37.5675	34.3993	42.3723	42.795	48.9795	47.287	44.6195
3.66549	3.55889	5.77959	6.94541	9.00243	10.2896	10.7925	10.7183	14.5931	18.7458	18.7437	23.7011	21.0876	23.7441	32.3751	32.5158	32.6518	27.7438	36.0814	30.9505
3.41016	3.55087	4.47184	6.73024	7.13698	9.53985	9.28378	13.1339	11.6781	11.5701	14.062	15.7398	16.9346	15.6394	19.3517	26.3717	25.9229	25.9601	29.5869	29.9751
4.785	4.39968	6.19232	11.1512	10.736	9.34955	11.3051	12.1643	16.5263	17.6421	20.7989	21.9999	20.6358	30.4006	33.3722	35.9969	35.2375	31.9732	30.9243	36.8112
3.71255	3.01955	4.73845	5.95639	6.75234	9.95591	6.26462	8.96767	15.1467	13.3358	20.752	16.0074	27.1269	26.0862	22.9652	29.8196	31.2489	30.2456	28.7996	39.2783
2.74716	3.08383	3.92809	7.75126	9.42355	9.26232	9.32842	13.5675	16.6418	15.8373	16.7851	20.6343	28.5359	25.7601	25.2549	31.0599	31.0088	32.5613	32.9758	42.2232
2.6844	2.65118	5.36038	7.94562	12.8956	14.217	11.9983	12.5359	15.8847	22.4049	22.8391	21.8824	29.7804	27.431	34.1257	35.0056	33.8248	34.5897	29.6192	38.369
3.38023	3.11366	3.51738	5.91749	7.50344	6.05127	6.75678	7.84658	8.43713	12.3127	15.2775	17.8469	19.4229	14.1776	24.3113	15.3064	25.157	25.1097	28.2929	24.7422
4.29395	3.63101	6.19311	10.4871	14.4194	18.4311	16.6	18.1881	22.475	26.4733	32.532	30.8136	42.7465	37.8441	44.6362	43.1494	43.817	51.5823	44.2596	53.8973
3.91813	3.38707	4.95532	6.54333	11.0935	8.30442	9.2329	13.8796	16.3649	18.1546	18.8748	19.9151	25.7112	26.5145	29.5064	30.1276	27.9042	25.2575	33.0391	32.7388
5.17999	5.21656	5.22024	7.45678	11.5182	8.76108	9.98062	17.6068	20.8153	16.2542	26.0626	28.8836	32.3203	39.573	39.5822	46.1512	41.8112	45.4846	49.7398	48.1787
3.63471	2.12979	4.71401	8.52915	6.89479	9.30257	14.1873	14.6484	19.4607	24.2619	21.1804	25.6893	26.7916	29.569	34.6552	31.4981	34.2028	35.0355	37.7195	38.0452
3.13375	2.84203	4.26461	5.53709	7.41058	6.87688	9.98206	10.252	12.5009	16.5986	15.1751	23.3362	25.3824	24.1499	22.9439	26.7691	31.1096	28.0987	29.7921	32.6032
3.34126	2.83994	4.33893	6.02523	9.09944	9.09691	12.3286	11.0319	15.3611	16.7291	15.2525	23.1955	21.1578	24.3723	30.0673	25.5146	28.8696	30.4792	32.2685	35.1811
4.03133	4.7307	6.40027	11.804	11.9851	19.0931	24.3679	30.8754	30.9882	38.7936	37.1876	43.9913	48.9399	54.6137	54.2725	52.4857	58.7322	56.8435	59.2744	58.0502
3.04275	2.88556	3.79826	7.86004	6.46983	5.69901	6.95486	6.10158	9.09543	11.0163	10.9708	11.8764	20.0343	15.603	11.2675	16.5455	18.4566	20.5936	25.2475	22.8453
2.5437	2.62723	3.60378	6.61123	5.83631	7.09321	6.44818	6.28298	9.91113	12.7826	11.7375	18.1411	18.1179	17.2776	14.9084	26.6219	18.3362	22.5107	22.7656	29.1763
3.72926	3.57593	4.84421	8.75832	8.70426	10.9244	12.665	15.536	22.5125	20.4133	18.4997	24.2221	23.1079	29.3888	31.6612	31.7918	31.6225	43.6195	39.0581	33.0577
2.50893	3.33634	2.90357	7.26153	8.42708	9.82676	7.33813	10.4999	11.8316	12.6186	19.2959	24.1908	18.1793	25.166	25.0623	28.0397	23.7121	30.3568	36.9445	31.4664
2.98519	3.51697	3.54389	8.08401	7.5024	8.70207	8.02617	11.9845	9.97626	14.7561	18.5108	19.5983	20.0108	22.1963	22.0796	24.5344	22.2282	24.6905	26.0351	28.912
4.02237	4.09808	4.62299	6.74936	9.22851	12.1732	6.3912	7.50771	10.2045	12.1138	11.7894	18.0558	19.2574	21.9862	23.1632	23.7982	24.4782	25.5444	26.292	27.0976
4.41625	5.17396	5.66172	9.26115	14.8302	11.3416	20.531	18.183	32.7526	26.2042	29.8752	27.2409	32.4427	35.4979	36.0352	47.5932	41.8029	37.3306	39.6942	46.9926
4.96595	4.68979	6.35028	10.7376	12.0528	11.5719	13.4961	15.134	20.4062	20.0859	21.1083	28.1799	26.9034	32.6576	35.734	41.8417	39.7989	33.1319	38.992	40.5325
2.91428	3.24454	5.04905	6.12407	7.88415	7.41423	8.65214	9.81054	13.0833	18.6166	19.9028	19.1171	22.2344	22.4077	27.7649	30.2793	30.8378	30.1165	30.1531	28.5218
2.72103	2.80928	3.97745	8.1305	9.37863	9.56293	7.26764	10.0231	13.6744	14.5405	12.6065	18.4334	20.4522	19.5888	22.6293	19.0101	24.2881	25.3003	22.5975	32.3428
3.79865	3.41762	5.52163	10.455	11.4632	9.3631	12.3221	14.1272	15.368	19.7178	21.119	25.5258	24.1964	30.7481	31.6768	29.898	34.5033	41.3145	36.4151	37.4342
3.10838	4.2012	5.23172	8.11452	11.4352	12.793	17.4078	24.3268	21.8716	23.3587	29.3846	29.7148	34.5849	33.2403	36.9305	39.2337	38.7846	39.6332	44.5683	46.8465
2.98719	3.16601	4.46427	7.90926	6.96413	9.37765	7.13395	8.35518	10.2916	10.8923	15.2717	11.5451	15.8042	16.1011	15.6543	16.219	21.6344	22.4524	24.2486	24.6177
2.64626	2.72887	3.77907	10.6756	9.06948	12.439	13.6779	11.4164	14.365	16.4176	23.6941	19.3543	21.9051	26.0388	24.598	27.6694	30.2031	31.1969	28.5191	35.6558
3.56845	4.01404	4.0544	7.06456	7.78776	7.23031	10.1672	11.8161	11.4374	14.2142	17.2183	17.1965	17.2588	21.8813	22.2961	24.7207	25.8751	22.7076	23.5469	24.7925
2.84	3.49917	6.6347	11.7364	11.7035	16.1577	14.4968	17.8691	20.2121	18.8391	22.307	25.9791	27.3661	31.9762	30.3456	35.9842	36.539	36.9741	39.9984	39.0853
3.90854	3.75609	5.89419	9.8782	6.19067	8.69013	9.6246	9.94114	8.42539	14.6371	10.6798	12.2451	19.7267	10.2106	18.3726	9.50041	20.9149	23.8726	16.4099	23.0587
2.27193	1.31928	3.7879	6.15631	7.37385	8.70755	13.7221	13.8779	12.4462	13.0003	14.8031	14.5703	18.21	18.3281	18.4791	19.0534	24.0989	19.2943	18.0996	28.0377
3.97103	3.51072	5.12267	9.59439	14.0615	14.3662	19.7676	19.3997	25.7466	29.5205	32.3074	29.338	30.6603	32.1083	37.1486	38.7046	44.4327	42.8687	43.2549	45.0193
2.95562	3.44591	4.43807	7.39448	7.16216	8.05135	6.48173	9.22278	7.5937	9.07121	10.0148	14.8567	14.1865	10.654	16.8466	16.2121	18.7299	17.0282	17.4831	19.8797
2.49195	2.31274	4.01201	7.15338	7.04323	7.2756	7.2373	5.493	5.44686	9.29978	14.4117	11.5665	16.6005	20.4471	21.4846	24.0516	19.1176	15.9643	20.3912	30.8927
3.6544	4.04394	5.67367	7.96095	8.63861	8.65112	8.85579	11.5213	9.88717	11.2538	16.8128	15.7989	21.2236	21.0524	20.6173	22.3343	22.507	25.2018	27.6113	25.2039
3.09515	2.95579	4.36524	7.09257	7.35546	9.51761	10.2002	12.5696	15.2793	14.2608	16.7385	15.697	20.38	23.066	21.333	22.86	29.8527	25.0996	23.8634	26.6914
4.73854	4.12879	5.45838	9.47485	14.0338	14.3205	16.0708	18.3504	19.0155	22.7923	23.7153	29.7067	31.3175	30.6937	34.1243	35.0851	37.5676	38.5296	43.6326	35.9402
2.98466	3.22377	3.99505	8.67987	12.7797	13.6402	17.479	21.1602	20.2101	23.9676	27.6375	29.8273	27.6742	30.2157	38.7579	33.4188	38.8233	37.2753	39.9271	42.1729
3.30812	3.46381	4.26156	5.48309	5.14098	5.82275	4.77574	6.15292	10.772	8.09217	11.8654	13.5151	12.4866	13.807	16.4552	17.2003	19.6146	23.5972	18.1841	22.4284
2.44392	3.9359	4.46595	7.82338	7.68265	6.49013	6.14345	9.42055	12.2425	11.0428	17.8762	12.467	16.0799	19.1161	18.0849	26.4344	20.143	30.0654	36.2603	30.7023
1.85656	1.48973	0.926873	2.78753	6.24596	6.24127	6.69613	9.28394	11.8895	8.58186	9.29385	16.7157	17.4515	26.695	12.0796	22.6172	9.47947	8.7671	20.4975	26.9289
3.68748	3.95282	4.7265	6.60015	9.87543	9.47308	10.0584	15.6672	16.4792	22.6716	28.947	22.0712	31.1014	33.0878	32.8713	38.3083	38.8489	35.4782	40.3517	40.7714
3.00837	2.8672	2.90768	6.22676	4.58691	5.79614	5.03637	9.06104	8.15444	10.533	14.5338	10.3379	13.7057	16.5009	11.9616	22.2178	22.271	24.1288	21.684	21.8853
4.25422	2.879	3.93367	4.77556	6.14347	6.10704	10.5465	12.3206	13.2035	13.4912	19.8494	21.2198	20.2477	21.4432	23.2	28.8389	28.3191	30.4424	28.8863	34.3747
3.99498	4.15604	6.36874	6.20429	7.0795	6.69795	8.31403	11.2924	13.0458	14.1922	17.9872	25.8073	15.6602	19.0327	31.5818	26.7664	24.9772	30.9563	32.7163	28.7736
4.24014	4.00382	2.96858	7.28669	7.61388	6.75287	12.7375	7.21965	10.0418	14.1416	12.9412	14.0076	12.167	23.3913	13.65	19.8909	28.3898	18.869	23.3225	27.9057
3.7741	2.94687	5.96515	7.70012	7.83134	6.36691	8.40476	8.99524	15.2062	14.2857	19.7031	19.972	25.0167	24.6854	28.1505	29.3109	33.1646	31.4018	39.7418	32.0354
2.81081	2.89931	5.46833	8.51194	8.10394	9.79001	9.43176	10.6623	15.8052	18.2997	21.3967	26.1495	25.1855	34.4614	22.9781	33.361	43.2875	35.2135	34.7624	45.3789
3.15504	3.86189	2.94553	6.92007	10.2135	10.9913	12.2859	14.1741	18.6308	19.7038	19.2585	26.174	21.8646	27.2246	24.249	34.8373	41.0359	36.2104	41.1387	41.0999
4.29427	4.12876	4.78307	8.91215	7.39509	8.76955	10.726	13.4751	18.1306	16.2279	23.9135	23.1138	33.4526	31.4685	28.5711	33.9055	35.7374	32.5466	43.3436	41.6386
5.04188	4.23063	5.63254	9.109	10.8311	14.3972	11.3549	19.57	18.7644	17.4395	19.4956	23.0298	23.4037	25.6076	31.3392	36.4931	29.3053	35.2735	38.2791	38.1116
3.8829	3.68234	4.37633	8.83356	10.2185	5.31461	6.94173	12.846	14.7253	17.7715	22.6886	21.1742	29.1589	28.9604	30.4615	33.0697	42.0507	31.1095	40.7128	39.93
4.15199	4.55564	4.78621	6.76096	7.82471	8.47603	10.2415	14.0127	20.1971	14.5534	18.0586	23.7334	25.1806	24.1036	24.7158	27.5067	28.6628	23.5841	40.2556	43.3985
3.68015	3.78189	5.03812	10.1221	11.2575	10.6738	12.875	15.5392	19.0038	20.3662	24.4772	22.2201	31.6354	30.2952	31.3803	35.3493	35.8673	35.3014	40.8091	37.9141
4.11458	3.33367	4.99215	9.79349	10.8416	8.99637	13.8154	16.9043	18.9819	22.8343	19.5335	23.1564	22.2464	26.2605	26.7732	27.9186	31.8831	33.1538	31.5402	28.5451
3.83734	4.22628	6.33853	9.13094	10.6984	12.4225	11.4467	14.338	16.607	22.3247	19.553	25.658	21.1996	30.8892	33.2403	34.8158	41.2223	39.0843	39.4185	42.4454
3.7864	3.5652	4.60163	7.97726	7.34367	8.72611	10.7919	14.5812	16.2078	19.2896	24.4806	24.1652	23.8846	30.1034	27.5706	35.5106	32.4487	30.2108	31.8669	34.9851
4.09084	4.26115	5.14948	8.38258	9.88703	8.92986	11.7958	14.4554	17.085	14.3564	16.4607	18.6327	23.3681	29.7274	26.7651	37.255	32.4819	38.1705	36.2732	38.1284
3.43582	3.44107	2.92164	7.78602	8.80536	7.51935	8.39037	6.38452	6.82668	12.8911	12.8649	12.6904	14.9527	20.6039	18.757	26.0528	18.3238	22.4053	29.3859	29.6063
3.88243	3.70789	4.77478	10.1115	9.56281	11.1218	11.8417	17.5013	23.7618	17.5273	27.2919	25.9301	25.7431	34.0858	34.061	34.1225	39.6105	34.0367	34.7706	43.9896
3.58589	3.87286	4.30066	5.52802	6.1261	5.38627	5.20662	8.12229	6.37445	12.8543	7.82987	12.8921	15.0091	15.0116	17.8911	10.4401	16.4558	16.398	17.4076	21.3204
3.62681	4.07161	4.17141	8.42806	9.47109	10.1223	10.7247	13.2446	17.2692	16.8263	19.9308	21.3439	23.3214	27.1198	29.4538	29.2929	30.6332	30.7109	30.2773	33.3945
3.44514	3.54037	4.3693	6.75179	9.94971	8.21331	11.1905	9.06819	12.7408	12.822	17.1819	16.301	16.3893	19.4607	21.0948	22.1397	25.3928	24.6948	27.5573	28.4015
3.01379	3.29729	3.65026	6.74766	5.62253	7.57747	8.61497	11.0276	13.445	9.65783	17.8594	10.5992	13.6381	17.7387	21.4048	18.3196	20.8629	18.4459	23.1507	19.409
4.14276	3.69792	5.80671	7.39672	10.4882	8.07233	8.97624	12.3331	13.0916	16.0518	17.4073	19.5407	14.9809	23.3182	30.8057	22.9157	40.0861	25.9929	31.9441	31.5709
2.70841	2.95604	4.16037	6.57603	8.11921	14.0536	10.0622	13.9702	15.2581	16.9767	21.8574	19	21.9221	25.8334	21.8381	27.8059	32.0887	26.6387	30.5493	32.4947
2.84747	3.65411	5.24455	6.1994	7.60559	3.96303	7.65923	7.18534	8.50179	10.1872	12.8932	8.70292	14.0829	15.4055	9.59971	13.6403	19.5925	20.3334	14.3032	17.4609
4.17038	3.80338	6.28097	8.6398	11.7741	14.3939	13.6273	17.7527	18.7214	21.6261	23.6007	22.6171	24.2646	30.5773	33.702	37.5743	32.4061	36.142	33.6261	39.2461
3.89952	3.82816	6.84637	9.11622	9.12881	13.081	11.2765	10.8152	16.2471	18.8488	25.0476	20.1852	24.3388	31.4309	31.9497	29.9375	41.9579	39.3745	32.9837	37.305
3.70286	3.14316	4.62442	10.1453	8.8611	8.40893	10.1672	8.98827	12.6534	12.1703	16.7589	12.5804	23.366	18.114	24.3234	23.3516	30.9615	21.8772	25.8975	31.3167
3.85982	4.31538	4.37467	9.09501	11.0232	11.5426	18.9302	19.3305	17.208	22.3101	18.669	21.8914	31.6525	25.7306	31.7493	27.6412	30.4428	33.7611	41.4701	45.0741
2.06199	3.9791	4.66555	5.76006	7.9698	7.87003	9.05341	11.7415	16.0938	17.2991	16.9521	19.1384	19.9291	17.8712	18.6297	30.1877	27.4278	23.1816	26.9252	24.8786
4.89559	4.87748	5.35326	9.72379	10.6022	12.4496	15.6039	18.448	23.6401	25.0685	27.0603	30.682	30.8569	35.9247	34.8214	37.0488	39.2824	40.6753	41.7552	45.9809
3.8337	3.37716	4.23791	9.57463	12.3205	9.46286	11.5615	11.5713	14.0896	20.6151	21.8769	21.5963	23.8598	27.0407	28.6602	29.9084	25.6106	36.0193	31.0557	31.6151
2.73196	2.8315	3.71285	5.40803	8.65999	9.12132	10.2356	13.2585	12.0797	16.3151	16.9658	19.9017	21.2907	21.9082	31.1622	30.9488	24.5869	34.163	22.2572	31.3138
3.65478	4.27674	4.82315	4.7441	8.10541	8.92578	13.5331	14.6555	14.7342	16.7482	18.1912	20.7009	22.2458	20.827	27.8914	24.2716	26.7086	34.7783	34.1367	27.7971
3.57769	3.53049	4.2417	6.97411	6.79284	6.46437	7.80371	8.93333	11.0269	12.0543	16.809	13.0372	15.7304	18.9251	19.9283	21.4396	19.9112	22.257	21.3122	26.862
3.5012	3.59106	5.62767	7.50017	10.2351	9.61452	7.86342	10.1288	14.798	14.1984	17.3063	19.5789	25.1377	27.5941	32.6981	27.7972	29.3534	34.2577	33.2223	34.8141
4.12644	4.27524	6.1973	8.7967	9.64827	12.4155	11.605	13.6767	19.3292	20.4022	23.4435	23.6539	27.605	25.3557	27.8618	32.6742	43.5703	31.9797	33.0982	40.1051
2.58614	2.80975	3.90068	7.41726	8.07126	5.64836	9.37749	9.57957	10.2296	13.6764	14.4632	13.0322	18.6506	20.062	15.1525	22.8395	22.5613	21.2458	24.8438	27.2124
4.34492	3.58563	4.4487	8.11265	8.27946	11.7367	17.4095	16.4182	19.959	24.7171	19.1797	25.2517	31.4723	27.9837	27.1256	34.0524	34.7529	38.2805	36.7039	39.2776
4.10504	3.85966	4.7437	8.5924	8.20048	7.3354	9.84442	14.935	14.3041	14.9971	19.1205	20.7466	24.4642	27.4611	28.6994	25.2921	26.3208	34.1072	38.8672	35.6303
3.13044	2.70354	4.78774	7.62184	7.87243	7.61586	10.4964	9.26877	13.1338	13.6453	13.2632	13.9031	18.4113	18.4147	21.8308	25.4928	23.2756	24.8499	29.775	26.674
3.84127	3.73867	6.25579	9.69786	10.1168	10.5439	10.6568	12.9296	16.08	18.2359	21.1216	15.5854	20.8072	24.1115	25.5231	29.2051	29.8065	30.8618	28.2735	39.7129
3.6936	3.76036	5.42706	7.80118	8.18636	7.0293	9.71631	8.09441	11.6828	13.3857	15.0255	18.0918	19.4735	21.3539	28.3016	25.5855	25.9154	27.1998	27.1513	33.3385
3.26196	3.55785	4.67857	7.10173	8.37482	7.09436	8.60729	10.6991	15.232	16.7146	14.4817	16.7459	19.8239	21.841	23.7831	28.7074	29.1127	26.3615	30.3986	28.4077
4.05787	4.71405	5.05182	9.38552	10.4734	9.35823	13.1978	15.1319	18.0377	15.0672	23.5846	24.9165	29.4328	27.6395	28.9031	31.5946	30.0273	36.9752	39.3076	43.1332
3.66971	3.57383	4.51224	8.4784	10.3547	9.66155	11.8308	14.1891	19.3606	17.182	18.2364	23.2133	31.0516	31.4682	31.243	32.3282	37.2324	37.4225	46.673	47.053
4.54886	4.4872	6.14574	9.81599	10.092	12.1776	12.3872	11.5199	10.4295	16.3037	13.5383	15.8167	22.1333	22.2993	22.607	25.1757	32.6057	27.9517	30.2389	34.3267
3.81439	3.33438	4.63237	7.39145	6.15218	9.6315	10.3944	11.69	12.4181	15.1055	16.5027	21.9575	22.2676	26.6217	30.3106	28.0899	29.0641	27.7575	30.8464	34.8132
3.9125	3.33184	4.3809	6.3249	8.34468	8.94538	8.55546	12.4001	12.063	15.9839	19.323	18.9335	20.8292	24.3753	27.3658	27.3793	34.0522	32.3823	35.4413	33.3757
3.26698	4.05449	4.77145	8.08816	9.47512	11.432	13.8082	16.161	17.7143	20.7102	23.6122	26.9495	29.1783	26.5438	34.9821	36.6115	30.9526	38.4109	35.4869	36.9308
3.532	3.15946	4.91378	8.0888	10.0447	10.3056	9.705	10.7738	13.4031	12.992	19.0808	21.4284	18.628	22.3086	25.9225	27.434	27.1338	24.9017	33.7061	32.3955
4.89418	4.64675	6.73536	10.8511	12.0103	13.9203	19.2234	20.5244	21.9029	23.0274	26.9889	31.8122	35.9584	36.4491	40.1724	39.9651	46.2337	40.659	49.977	53.4532
3.40148	3.19725	4.83924	8.79511	10.0904	8.32357	7.62579	10.3333	10.2205	14.4688	17.0656	18.0977	22.0123	22.5363	23.0717	23.3074	30.0321	26.8531	27.5356	30.1819
4.27842	4.46525	5.92217	10.4364	12.3276	13.1558	12.8978	15.8311	21.4385	20.8965	24.7831	29.9504	34.4058	32.8028	38.0015	37.9455	41.6508	44.8426	38.6978	51.0379
3.5451	2.99533	3.28311	8.91754	10.7082	17.3704	15.9111	20.1375	25.9499	25.9418	34.5026	31.5069	35.5811	37.412	36.1525	40.2086	41.6469	43.9893	47.0958	51.0942
3.58939	3.09481	4.61282	5.69552	7.67839	6.95732	5.04677	3.24532	12.3739	7.76925	5.95181	10.771	15.3307	13.0839	10.7584	14.8404	19.8219	20.3662	16.2984	19.1697
3.63823	3.56467	5.30683	9.19343	13.371	15.7891	19.4084	21.9122	27.2907	33.4311	32.7792	38.2711	40.6735	37.9728	42.9487	47.3436	42.3293	49.9099	44.275	51.3277
3.50511	3.57348	4.81136	8.29386	8.16204	8.51497	10.6955	11.879	13.3584	15.7855	17.2902	21.3113	21.554	24.6216	26.0156	26.5811	25.1645	35.6798	35.4926	32.9473
4.08986	4.04961	5.39217	9.83	11.2852	11.6377	11.1398	16.672	19.9526	23.6925	24.9538	24.8987	31.959	36.5613	36.1325	36.084	43.6549	33.811	33.4108	44.7947
3.03055	3.28414	5.66982	7.84627	10.0956	12.9828	12.8658	14.0395	21.0137	23.8723	23.8925	28.0547	33.4935	30.2614	34.1415	32.8227	44.7802	36.8474	46.42	39.6218
4.02981	3.6799	5.72165	7.10825	9.99269	10.7955	11.5735	11.4324	14.5895	20.5168	22.0302	19.5748	26.9592	24.3964	24.9896	28.2466	28.363	24.6927	26.2852	36.6116
3.35815	3.30667	4.76242	9.90652	11.0733	14.1329	16.4201	18.741	22.3237	21.6805	25.8378	23.9421	29.005	32.4167	36.0824	38.9161	37.1176	41.9679	41.9753	41.549
3.63815	3.50305	5.10378	7.96418	7.42477	8.98804	7.63617	11.3836	15.0663	15.5422	15.287	22.6746	27.2674	20.3175	30.396	29.0796	26.7887	34.6501	36.1749	35.6355
2.8089	2.90906	3.70335	7.13685	6.75634	12.1088	13.2097	14.1411	14.6106	19.2544	21.4821	24.0981	23.1818	24.1587	22.207	31.9961	31.4044	30.8448	36.0922	30.7235
2.61908	3.74753	3.92022	7.26484	6.76849	7.6257	8.48529	12.4473	10.8438	13.9817	17.5239	18.9854	20.635	22.5535	21.5519	24.355	25.3002	28.4117	21.8019	28.041
4.44931	3.75856	4.48217	11.2676	10.7594	14.6028	19.7994	21.8008	25.1202	24.8253	27.0949	33.0525	32.8965	41.2724	38.9086	42.5628	39.7923	44.2181	49.6857	48.7321
3.72138	3.29392	5.08672	8.26419	9.40634	9.25397	10.1662	12.8028	15.4544	16.3157	18.9814	23.267	24.5217	26.6159	26.1465	30.2524	30.7459	31.312	33.6284	41.3347
3.25133	3.25485	3.82654	6.85649	9.33851	11.8746	10.1304	19.2218	15.6308	22.1183	25.2903	21.0492	24.538	23.9247	27.8152	32.3332	27.618	30.6791	32.8579	36.1773
3.15879	3.2913	4.27114	7.03817	8.95651	9.38911	8.76361	10.9814	12.6142	13.2836	17.0991	20.6832	20.1391	21.9215	25.848	26.8635	25.8401	24.079	32.7654	32.3529
3.41651	3.18821	4.29193	7.38884	6.44798	9.37162	9.08687	9.72063	11.0599	13.2317	15.6449	20.2216	16.2165	17.9747	21.4683	22.6975	22.371	31.8053	27.7053	27.8279
3.43625	3.45103	4.46475	8.71072	8.43567	10.4007	8.37595	9.27457	11.3948	10.8376	14.1974	16.2058	16.3075	21.8545	23.2841	22.5766	25.1899	24.4403	29.092	29.3129
4.13769	3.13997	4.38566	9.54768	10.3896	10.7005	14.0136	14.6155	18.244	17.816	16.5656	24.4849	24.5655	28.5039	31.0529	30.4405	27.9231	40.0294	41.5282	36.6779
3.66146	3.55374	4.49799	10.3522	12.3253	11.178	14.6389	17.2906	14.4473	18.8398	19.7212	25.9493	25.4252	32.807	32.8763	37.6189	37.0026	31.4724	39.9842	45.7144
3.29126	3.48588	4.11307	5.75426	6.97851	8.65671	10.3508	11.9423	10.8563	10.7318	18.6142	15.1792	17.0086	20.5792	21.4456	24.4465	26.1993	25.6864	21.6233	29.6937
3.8243	3.48251	5.00681	8.34431	9.64381	11.9616	12.5976	14.6765	16.2855	17.7891	22.8201	25.0719	24.4842	24.4636	29.4687	32.1797	33.2	30.6012	34.1852	28.6382
3.6583	2.78205	5.34982	9.31005	8.529	10.4506	11.8001	12.4963	13.9185	19.7966	14.9703	16.0061	18.6972	22.6084	22.2013	21.1002	25.0165	32.9374	24.2245	30.755
2.64366	3.04597	4.59507	7.62738	7.30973	5.28766	8.24417	4.05566	12.923	11.453	12.4799	15.0402	18.6115	22.0713	22.6673	22.2516	19.8512	34.5105	32.8152	27.3301
3.42168	3.47405	4.97203	9.21283	11.4224	13.632	14.2874	15.7302	22.941	23.7342	29.4966	30.2111	34.1689	27.9113	32.0347	45.0691	45.3025	49.5033	38.8482	41.5539
3.44162	3.84628	3.25703	6.96085	6.63336	5.29309	4.8986	7.33406	8.57267	5.96053	5.93722	9.5692	13.0142	14.3635	11.8278	16.1567	13.6048	16.5962	13.3025	17.0752
2.88353	3.66116	4.29668	7.47026	6.83258	10.3934	10.3323	12.7908	15.6319	17.3323	18.3019	21.7091	24.666	31.6546	27.5364	32.8173	32.2322	35.2626	32.8689	37.3419
3.56885	4.04813	5.2786	7.74961	6.1455	6.39435	9.64769	5.3289	6.26787	6.86732	6.9474	7.81948	12.2261	13.7615	14.6451	17.518	22.9364	20.4274	23.7978	16.4655
3.90481	4.65295	5.33217	7.53077	7.48675	7.64209	6.69668	8.75649	11.4399	9.5734	11.9984	15.6592	18.0201	18.4804	25.5097	22.4719	18.5569	28.6228	33.9586	29.2651
3.76809	3.39747	4.85633	6.85073	9.0379	7.86392	9.45271	9.81283	8.29067	12.7402	13.4104	14.6334	16.981	20.6027	17.9744	17.4491	23.8298	23.6858	27.5509	23.98
4.31753	4.56445	4.81588	7.56926	8.81582	12.8124	14.0643	16.3131	19.3577	21.0753	21.3623	24.948	30.3661	28.307	34.9543	34.5119	39.5625	40.7293	40.3816	45.2288
3.60299	3.76379	5.0261	7.78475	8.89795	5.9956	6.0401	11.338	12.1503	15.9307	18.1424	19.7574	22.2765	26.4823	24.7215	27.6471	26.3596	36.0238	34.0688	39.1494
3.7427	3.76926	5.8271	11.1509	13.3027	15.6247	13.2831	18.1039	20.6135	18.8748	30.3563	29.1538	32.1678	33.9945	33.0633	44.1282	36.9988	42.9258	39.3005	49.4723
3.51798	4.44719	5.49983	9.5766	10.973	6.18453	8.01557	11.5483	9.20609	9.68348	9.67262	13.5306	14.5748	19.9924	21.2705	21.5041	18.9241	26.1267	27.5528	24.8558
2.73195	2.88205	5.08098	10.5081	12.3616	15.5539	18.5604	21.5445	23.5667	27.4756	31.1952	30.5399	28.6448	30.4603	34.8331	35.3055	33.3961	42.5945	37.7937	43.0432
3.11377	3.16341	3.81229	8.09785	9.58223	8.62449	11.8559	9.97077	15.5191	17.0815	18.429	20.3605	22.4963	20.3011	23.5116	22.4235	27.6055	25.5959	34.6521	28.4056
2.95272	3.46172	4.70489	5.67821	6.04798	5.0802	4.36326	4.54659	6.68744	4.51417	13.8899	12.5086	11.0057	13.3741	14.8201	13.3877	21.6661	21.7365	19.576	25.1594
3.51655	3.63575	4.0791	8.30395	8.97592	8.91917	7.08318	5.98089	8.88224	12.6972	13.1842	13.1071	19.3114	12.9365	17.8773	22.171	21.6727	21.5849	18.364	25.0901
3.91624	2.64626	4.43629	6.88333	6.53811	9.63382	12.6338	16.5843	20.2339	19.5793	21.1292	24.2391	27.0091	23.7609	31.0528	35.6698	35.6354	37.485	36.7434	41.3921
2.23418	1.67705	2.50663	8.26564	8.10962	9.84711	13.4435	16.0175	15.1398	20.8756	23.1047	23.3449	28.4547	32.9951	32.8611	41.6866	36.0127	36.2383	35.7249	29.2283
2.19065	2.07453	5.06003	6.11126	9.9171	9.16422	10.3339	12.1507	12.5382	15.0992	18.6529	19.9087	20.9012	20.3501	27.0515	25.5937	23.4336	28.6034	29.8621	23.9641
3.64755	3.43271	5.50842	6.83636	7.57509	8.07005	8.48952	10.3629	10.7728	13.9606	16.7127	17.1585	15.0607	19.2233	24.2645	27.2997	27.6798	21.869	29.6744	34.1312
3.88267	3.32453	4.30882	8.68487	10.5929	11.008	11.3282	17.0978	17.0373	20.4966	21.735	26.3047	20.1453	26.0754	33.5524	29.5975	27.5174	36.5461	36.1602	34.8941
4.19925	4.53998	6.04487	9.76796	9.38609	9.65578	12.0206	12.158	14.1422	16.963	21.6311	23.2545	21.7453	27.043	27.093	31.8132	29.4546	40.6873	32.6541	29.8312
3.65735	3.09476	4.82879	11.4661	9.93728	10.03	13.3688	10.8848	13.1762	16.5313	17.57	17.2272	26.88	25.0723	28.7376	31.1198	26.7571	27.0464	33.3237	37.3173
3.25525	3.37569	5.14841	8.56047	10.458	13.1437	7.9181	12.5439	16.5437	19.3189	15.043	19.114	18.641	23.1382	27.023	28.0345	27.1697	29.0563	31.5473	32.0447
2.96821	2.48122	5.83073	9.49544	9.46949	12.8081	14.7713	17.2794	12.3228	17.8759	19.1371	25.8459	27.6744	24.9388	23.2275	26.3995	31.4731	31.6689	31.6835	37.5761
3.86805	2.79062	5.62669	7.71105	8.52413	8.28745	7.17171	9.85472	14.2653	19.4131	14.3927	18.0645	17.6194	18.4468	25.2791	25.3869	30.227	30.7217	32.3213	41.7598
3.97361	3.9279	5.81678	8.58556	10.2796	7.78211	11.3951	9.53979	13.2308	12.2113	16.5499	20.7133	19.4912	21.2563	23.0836	25.7997	30.3408	29.6311	30.064	32.8343
3.65551	3.87719	5.91167	9.52518	12.6899	13.7468	15.2163	19.6068	23.546	28.7732	30.1394	30.186	37.8976	38.7635	38.9501	43.4442	42.1062	45.1105	46.1233	45.963
2.96233	4.49985	5.18274	9.03309	10.7661	11.2509	15.5057	19.2369	19.2479	24.469	26.6648	31.5216	36.0155	37.05	35.099	34.1951	38.1856	38.817	39.928	44.9577
3.97295	4.17271	5.57798	10.6129	14.3923	15.9798	19.6787	20.2762	22.4442	27.3178	29.7951	34.4936	34.4612	35.6271	41.9491	40.1938	43.6896	41.3173	49.9566	48.3784
3.22606	3.19965	5.6935	7.25509	7.92737	7.39537	10.6315	9.64689	10.5609	15.3617	9.4286	15.9294	19.2442	22.7271	22.6333	24.2511	30.0305	23.0906	27.097	35.5394
3.21715	2.99551	4.6799	6.39557	6.17692	6.63422	8.76118	9.18714	9.89857	12.1502	13.674	19.3435	16.4452	19.1023	21.9517	24.6103	25.4702	29.4802	32.5845	30.159
2.86907	2.88358	4.23578	8.78933	9.07813	11.4544	14.2283	14.1231	20.8428	20.909	22.9143	27.0036	27.768	31.1316	35.2809	33.6136	40.7459	34.4427	38.6113	43.8203
2.81707	3.44532	4.30023	7.58568	7.69866	7.08263	8.04082	10.0494	11.4125	11.0614	11.7038	14.2402	18.3984	19.7172	19.0971	26.0893	22.1808	29.4307	26.5613	30.7147
3.44592	3.29003	4.74309	8.35542	7.40087	10.8358	8.34255	16.0338	19.2725	23.1953	22.8172	26.8898	33.2783	29.8188	28.3516	33.0663	30.1469	35.6463	39.4884	33.0598
1.97938	1.83813	3.25023	8.50415	7.21447	8.16525	12.0645	9.55266	10.0633	16.5688	11.891	13.9427	24.1623	28.9348	21.5342	15.661	28.3419	25.3515	21.3002	31.7506
3.39172	3.12495	4.14796	5.91371	8.99208	7.73658	8.71155	10.7679	8.31556	9.32927	13.8341	20.4374	20.5897	19.9525	22.2848	22.173	28.9892	28.7436	32.7273	29.6938
3.04299	3.37101	4.54346	7.80009	8.97594	11.9378	10.092	14.6869	16.3663	14.064	19.8807	21.3632	16.3086	23.4951	21.813	30.7018	20.8639	26.7114	37.8222	32.2545
4.59104	4.96019	5.09711	9.1628	8.45394	11.6385	11.4974	12.5483	17.2045	15.062	17.3137	24.6407	27.3198	30.3376	28.3378	32.7179	34.0539	31.0945	40.806	33.9525
3.21152	2.74851	4.24432	13.2382	14.2244	18.007	28.2615	29.0017	31.3141	36.6823	39.0759	45.5768	40.3986	51.4845	52.6752	56.9792	55.2919	63.1737	55.3045	61.1615
3.70145	2.89897	5.73612	9.56204	8.15679	10.565	8.52238	14.6841	13.303	17.7413	17.566	20.6865	20.1695	23.8813	24.6442	26.1762	26.3465	29.6858	25.7948	32.5509
3.469	3.25017	4.01607	9.55482	8.96108	8.5243	9.31414	10.4221	14.1672	14.834	17.5992	14.0916	21.8482	23.6537	24.5219	21.8504	27.1779	26.9081	26.5324	31.7797
2.14537	2.79956	4.31529	6.39937	8.70754	9.08031	7.69603	10.8784	14.6688	14.6797	16.3186	19.2861	21.8159	18.3869	28.2384	23.0556	29.9849	27.8222	28.3461	36.0182
3.26665	2.51713	4.67261	8.24321	9.95307	9.79411	10.3317	13.4881	15.6427	19.5852	19.1058	21.7396	23.6376	26.2693	30.2852	30.6412	31.141	36.155	37.1185	39.2386
3.17403	3.63961	3.65088	7.62703	8.16938	8.26254	7.50896	13.4595	10.7229	14.4555	21.8169	20.5847	21.6573	28.1468	29.9948	36.6117	38.5782	37.9615	36.8965	40.1746
2.67853	2.9634	4.02327	9.07067	9.9667	12.931	12.167	16.2112	20.1721	20.3754	22.0781	29.3547	23.0927	29.3151	36.7673	34.2275	40.049	43.9172	37.2754	39.3074
4.67286	4.93841	6.12052	8.88245	10.974	9.67605	14.8811	15.1245	17.1355	22.2346	21.4657	26.086	24.7044	28.2788	28.2813	32.0441	37.6881	39.3525	30.4899	35.261
3.18178	3.69667	4.89706	8.37538	11.4758	11.7873	8.21142	7.79624	10.9567	12.3034	13.932	16.0568	19.7484	17.8591	23.0985	20.7599	27.647	19.4518	30.2308	27.3941
4.21671	4.14346	4.6398	13.1064	14.7246	28.0671	31.9229	40.0331	40.921	56.8134	54.713	64.2603	64.6056	70.7338	65.7123	74.8426	75.6462	70.1757	61.8406	80.4903
3.81505	4.64172	5.34858	5.43384	7.49719	5.3866	6.75128	8.3788	7.47947	11.93	12.9013	13.3273	14.0154	20.139	18.7095	20.8771	21.6744	23.2111	21.0552	22.9811
2.97403	1.99366	4.07975	9.09981	11.3207	13.0689	18.3292	18.0254	21.762	24.1428	26.6852	27.5605	27.6465	29.4259	31.1335	35.9909	35.187	38.4245	37.6866	34.6975
2.91083	2.97268	4.37076	6.28017	7.56087	5.97692	6.06727	9.4317	10.7814	8.36461	8.68226	11.4763	15.7186	14.066	14.9041	18.4284	18.0902	21.1649	22.7064	25.9528
3.86435	3.74671	4.75661	6.89568	7.60903	4.85528	5.91231	6.60862	6.63254	10.5575	11.3057	13.7479	22.2552	21.2233	23.9614	25.7769	25.2774	29.3706	27.606	27.0007
3.34733	3.34738	4.58929	9.8834	8.96545	8.61752	9.28747	7.865	12.9734	14.2901	21.1349	18.6503	17.4245	28.6469	23.8285	24.6467	29.6162	32.6294	33.6388	32.0941
3.04874	3.03991	5.80535	8.74368	9.74972	12.5831	11.3461	9.07049	11.263	18.5562	15.2617	23.1168	22.2722	22.0727	28.7676	26.8254	36.2602	27.5922	39.1142	36.3497
3.21114	3.38232	5.44187	8.86416	10.4798	13.7237	18.1242	22.0547	19.7359	19.7826	21.9176	25.4808	25.8338	28.6132	31.9888	33.6932	32.6849	37.0439	39.9303	29.0275
3.98095	3.80983	5.16463	9.11326	7.33796	12.7293	6.59118	13.9171	16.7106	17.8653	19.555	24.3417	27.6388	32.0063	26.0442	34.2412	44.3786	45.8382	48.2614	44.2159
4.0008	5.20471	4.56532	9.44437	7.92481	7.91202	9.31908	10.3478	13.6049	13.8735	17.7452	23.8993	21.8098	27.4536	31.0914	28.1595	30.1752	32.4058	32.6618	38.5852
3.03452	3.07655	4.61875	5.87801	7.6791	8.3164	7.87972	7.99701	11.8367	12.2322	13.615	14.7621	22.1747	20.0573	20.2102	26.2145	23.0073	21.9895	26.2091	33.4268
3.24628	3.13258	5.8481	10.3756	10.1006	13.2488	11.1453	14.0808	15.814	18.0496	24.2011	26.2904	20.2835	25.6393	17.3869	24.7947	27.527	34.9591	37.4684	42.8009
3.12588	2.71987	4.43276	6.29327	8.07926	12.2853	11.8564	10.7701	13.0384	17.4691	15.1182	14.5711	18.9077	20.4825	23.9408	23.5121	26.9815	24.1765	25.0349	28.5314
4.59256	4.28858	5.1933	9.87348	9.53619	11.2139	11.4367	12.8423	13.1397	14.3445	16.6019	20.0413	17.6882	22.0851	19.3014	23.5272	22.9742	26.5982	30.4426	31.0798
3.25032	4.19458	7.08026	9.58346	11.7406	18.6686	15.7701	12.357	23.4465	34.5452	35.8017	42.3389	40.9141	47.1144	57.3494	52.8298	58.0484	57.7724	61.035	55.4084
3.52937	3.46591	5.65616	8.60213	9.27411	9.50994	10.0783	10.8509	16.4803	16.5347	20.5152	22.7754	21.9433	25.7507	22.9174	29.7922	37.8541	36.245	32.8473	29.7659
4.08663	4.65597	6.0988	11.6156	15.9932	15.5518	20.6518	22.7429	27.5911	32.9603	34.0805	37.757	35.3883	40.0495	45.6772	48.7623	43.1993	52.2935	49.9685	55.1604
4.07594	3.62418	4.65427	9.94771	9.73207	11.1251	9.26471	15.9225	18.2059	18.4999	25.6559	25.3388	29.5334	28.0629	31.4058	36.2616	32.0313	38.2418	37.0047	37.9154
5.06162	4.6828	5.05399	9.85383	7.37552	11.0743	14.4491	19.174	20.3729	16.099	24.9402	30.0698	30.9416	29.0821	33.5194	36.5001	34.3502	24.9876	47.192	45.7786
3.53745	3.55717	3.60739	8.80608	9.58039	9.2394	7.42579	12.3506	11.0638	15.1916	15.6754	17.6808	16.6223	21.9676	23.0551	26.6405	24.9875	27.3194	33.4339	28.0382
3.5381	4.02428	4.46063	9.25718	12.6047	14.8393	18.6889	19.4467	27.6169	29.403	31.2398	32.9777	37.7877	40.5236	44.6109	42.0332	40.0027	41.9543	50.357	50.1607
4.36199	3.7268	5.65869	10.0729	12.2422	8.16919	12.734	12.8563	20.9373	11.0364	19.2794	22.2506	20.8901	18.8015	30.6683	25.2435	30.1319	32.5482	33.5647	35.3329
3.59605	3.44731	2.90874	6.78309	8.10054	7.86499	8.76773	11.7235	13.283	15.8994	19.89	20.0464	23.6672	25.5794	25.7006	32.0868	31.7552	33.6022	35.3927	35.5927
2.93561	2.6658	4.31143	7.97156	10.1845	10.7424	10.261	12.6384	13.5182	18.0143	14.6302	23.4628	15.7534	23.3235	22.0653	22.5823	23.4656	24.0969	24.479	35.2845
2.63459	2.83106	4.45076	9.1657	11.8932	11.4306	11.0384	13.8183	21.7034	25.6503	20.0644	26.0658	31.83	33.496	30.2465	39.9941	38.1235	28.2581	26.759	44.9903
3.19469	2.76118	5.1183	7.72465	7.56435	8.02708	6.78726	11.8182	13.5938	16.2069	17.6075	23.5537	21.7359	19.4637	28.0506	32.4176	29.9056	31.5889	31.7524	35.8238
3.2111	3.2234	4.64242	7.55548	9.2418	8.7276	7.30392	7.19727	8.26741	9.35242	12.4852	16.3341	16.0549	17.1379	19.2833	24.4007	24.0478	26.1247	25.0418	25.6266
3.73505	3.77883	4.49452	8.4298	12.86	14.2386	16.7745	19.4465	22.662	25.0415	28.9537	33.8267	33.0466	37.3543	37.2983	41.7229	40.7773	42.1152	46.6011	46.456
2.75631	2.8818	3.52202	7.17717	8.41156	8.41367	8.04141	11.89	11.459	12.4282	17.5042	18.5577	20.7371	23.4871	24.4998	27.7803	25.1316	30.1755	26.9543	30.4252
2.87941	3.73066	3.3048	7.89924	8.88012	8.26073	5.94962	9.54881	8.63601	9.63613	11.1542	12.0067	16.5465	16.8978	16.527	20.8129	26.9395	20.7622	22.3449	28.9155
3.11223	2.60565	4.51076	7.53335	7.73098	9.54237	9.68431	8.9224	10.9716	9.78462	7.63492	13.4459	11.0182	13.8409	16.0358	15.3897	27.6833	24.2203	23.3049	16.6795
3.95504	4.51243	5.6003	8.16882	8.49661	10.9793	12.5068	14.7153	14.8346	18.5027	19.1474	21.95	23.5381	26.2329	28.605	28.6512	35.1628	34.6095	33.917	37.4891
4.81629	4.97187	6.26912	8.29477	9.74142	14.2045	13.6592	18.2255	16.4061	21.6271	22.6016	29.4548	32.2234	33.6424	35.6698	37.4393	44.113	42.4176	47.8385	49.0426
3.20209	3.38838	4.25747	6.3619	7.639	7.68408	8.18405	10.1725	11.4141	11.1889	17.3421	19.3993	19.7984	19.0118	23.1112	25.1814	26.8136	29.4518	28.9915	29.3484
2.4231	3.68702	4.1484	6.73574	10.2361	11.956	10.8033	14.8423	17.6005	16.1931	14.4473	25.513	23.7307	28.9211	21.8295	35.1695	30.2845	29.5858	35.5853	31.9837
3.57712	3.4451	3.62614	7.80676	10.3979	11.0032	8.75963	11.8619	13.7237	13.0151	15.5937	22.1908	14.4073	14.3766	23.2144	23.3778	22.2873	25.2433	22.2387	24.4065
3.53025	3.39107	4.01889	10.5079	10.1063	12.1842	16.9566	19.1476	16.6456	21.4767	22.0711	20.9069	19.9333	23.7787	26.7296	30.3662	28.6835	27.7169	34.5841	35.695
3.57585	2.87897	2.94545	10.2229	9.49264	10.6129	17.4317	17.6095	18.6259	15.4138	25.6646	26.3801	17.4401	26.7613	27.2986	42.2417	27.787	33.2223	28.3391	33.9163
3.44143	2.34041	3.20792	5.66916	7.56347	7.08109	7.93428	10.3297	10.206	14.316	15.086	15.731	17.8915	23.0316	22.8734	22.7855	25.0191	30.7721	26.9291	27.6712
3.15275	2.80741	4.26606	5.50382	7.07228	7.61412	7.96001	7.59003	10.9746	11.5431	16.3831	13.9578	15.1816	21.2741	17.5041	19.5348	21.8116	18.6035	23.1649	26.2547
3.37417	4.77343	4.41458	8.56046	5.72062	6.46928	5.12017	9.02357	5.50172	11.8414	16.8495	16.6548	18.0557	18.3235	19.2912	25.7074	25.0003	28.2245	34.5429	26.719
2.84393	3.42321	3.66553	8.50077	10.0281	7.11297	3.69923	8.89745	8.18265	5.08719	10.4911	12.9421	15.9228	14.416	11.1235	20.7841	29.2242	16.5086	25.0832	23.1136
3.22937	3.35432	4.6324	9.07934	9.9143	7.45529	9.74481	12.7371	15.5036	13.8367	16.365	20.1581	21.0946	24.7426	21.1864	22.5583	26.5402	23.5315	22.4242	28.3636
2.99781	2.95543	4.40381	7.4872	12.1352	13.1486	16.3522	16.8801	20.3164	24.2086	27.1046	27.2083	28.8549	33.1619	31.301	32.6996	39.7301	37.1416	32.5539	38.4358
3.814	3.36392	3.93362	7.18672	7.19699	7.30709	11.9422	9.72106	15.3866	12.1324	19.4511	20.2187	26.9817	22.9917	22.1105	25.7863	27.9252	27.0419	31.0361	33.4844
3.39494	3.61389	4.39932	8.24068	9.74818	9.50045	7.68268	11.8496	13.1795	15.488	18.748	15.6397	22.1275	24.1171	23.1655	18.2011	25.8627	28.8714	31.1894	29.6794
3.07117	3.2137	4.20708	6.31906	6.03267	6.88563	6.82355	8.52708	10.8119	8.62662	14.5549	13.0798	15.2822	21.6685	16.5952	18.1036	20.6761	17.5686	12.904	28.4158
3.07078	3.58655	4.92195	8.40134	8.04725	10.1546	13.2155	12.1758	11.2707	19.003	21.7387	20.7619	25.4493	23.4277	28.7948	26.2773	34.956	33.7458	32.024	31.547
2.85858	2.83352	2.7483	8.00405	4.24971	5.78033	5.57438	6.57376	3.45256	6.04864	5.32632	10.6004	10.4825	13.1356	12.6219	7.27482	11.8574	13.3736	12.3748	15.1924
3.35146	2.73144	5.35931	8.74922	8.70448	11.3831	9.16928	8.53048	12.266	15.0675	21.466	21.2108	19.7345	24.6745	25.0072	31.8828	26.9306	27.9482	33.6477	28.4399
2.96292	2.5935	5.21845	9.53392	10.7489	15.4382	16.2019	16.8078	19.3534	21.6108	25.4507	29.3349	31.7718	31.2492	32.0878	38.135	39.3477	41.4604	49.3029	44.9659
3.00726	3.32367	5.00267	9.44858	11.8909	16.0954	19.5334	23.659	25.1174	30.1348	34.0861	41.9295	36.8007	38.344	41.1716	44.2522	39.0331	45.5327	40.6444	45.3202
3.24955	2.57426	4.68745	6.32975	9.99035	8.3249	5.8739	7.99828	15.3044	11.4225	10.0671	11.75	18.7572	15.4324	21.3253	21.0473	22.1709	23.685	31.1178	26.1442
2.77958	3.05396	3.55333	6.86702	5.5247	6.07201	5.16385	10.2253	8.99902	8.46059	15.9413	10.293	15.3113	10.4696	15.1581	27.3554	22.7787	28.7488	18.5601	24.3336
3.38672	3.06233	3.33643	9.62193	9.95353	10.0206	12.842	17.0883	18.6444	16.551	25.0588	24.6122	26.6168	27.5436	33.5779	37.4825	27.9742	38.0806	42.2131	36.8827
3.69413	3.30239	4.74856	8.3465	8.07832	8.4351	12.9192	15.0018	15.6397	17.5397	21.2966	17.8661	23.9639	28.4635	28.566	28.5891	31.6771	32.4096	39.3797	32.3825
3.63538	3.57606	5.66811	9.355	13.0517	13.6958	19.8565	19.0179	24.8703	26.8462	31.1382	35.1882	35.0035	39.5945	44.8537	49.1389	49.058	48.2149	50.8441	52.1576
3.84481	3.2773	6.13886	8.78693	10.6845	10.4779	12.3499	13.4065	13.4657	17.7076	20.8249	18.0773	20.3341	26.4798	23.0008	26.9358	26.6419	29.1511	29.7187	35.2663
4.18207	3.4137	5.26439	7.51862	11.1999	9.72937	10.7616	11.9107	10.6294	13.3965	15.136	18.145	20.2066	24.7867	23.9881	23.0886	29.6796	29.1571	37.685	28.2202
4.35252	4.70606	5.08803	7.08804	10.764	7.49086	8.84154	13.4882	8.52044	15.6302	14.8005	19.1112	17.4444	22.6539	25.4633	22.1238	25.4501	28.1987	30.1043	26.6368
3.30682	3.17199	5.61813	5.74812	9.5646	12.7578	11.6228	11.9381	16.0013	16.3411	21.5501	17.4147	23.4261	18.2493	20.8291	20.7426	28.4565	32.9337	27.201	30.5437
2.9262	3.82433	5.04928	10.0114	10.2143	14.2565	14.0729	14.5656	16.5652	19.9655	24.8578	27.7631	25.0626	31.3117	34.3289	33.7892	37.9665	36.4986	38.5285	46.2611
3.12977	3.96382	5.57452	9.39803	10.2359	10.4138	11.8505	12.7074	17.587	11.6324	21.9938	23.1615	25.0373	25.7891	24.3037	37.5975	31.066	30.8154	38.4238	39.3311
3.21126	3.28626	4.87911	8.78663	9.22425	9.53477	8.64072	10.1677	10.8427	10.297	13.8312	21.6783	20.3203	24.7848	27.8996	19.2811	30.7491	30.4418	30.4039	29.6459
3.84516	5.18613	6.19887	9.22059	14.119	16.9967	20.3201	22.5846	28.4191	35.0005	37.1483	30.966	39.68	43.657	43.973	50.7305	57.0956	53.3163	57.395	59.448
2.79417	3.34004	3.94784	7.75383	3.68428	5.89179	6.09491	7.7761	5.98702	8.32584	13.9188	9.9429	18.1417	18.8146	21.0943	20.5856	25.083	21.0527	26.2471	24.3289
3.32522	2.08393	3.38608	7.20666	9.18405	12.4396	13.6569	15.7772	18.8926	16.8466	20.8095	19.1901	24.6961	25.5189	28.3941	33.9129	33.1209	28.3569	30.9914	33.5135
3.31492	3.68404	4.92204	8.00071	8.77671	9.86159	10.2596	13.8295	14.3386	14.9373	19.7221	22.544	19.6831	27.9793	28.491	30.9782	31.1715	33.9682	26.8326	35.0947
3.55916	2.89456	5.58767	7.79644	9.62494	8.72211	10.8718	13.4507	14.3118	15.5664	20.7706	21.9028	26.3834	31.2187	26.5946	31.036	37.4928	37.9037	38.6455	44.5074
3.13622	3.01051	4.77259	8.70102	7.74683	11.2454	10.2476	11.6991	13.7209	14.619	15.7162	23.6815	20.9727	21.7269	23.9464	29.4402	30.2377	33.0874	36.9616	31.8632
3.91071	3.07243	4.87413	7.8838	10.4074	8.74511	11.4081	16.1951	14.2514	19.0308	19.9525	18.1283	18.0622	32.4586	23.9522	34.1745	29.1953	28.5077	35.7748	36.2491
3.67228	4.75336	5.74095	11.3299	11.8775	13.0255	18.1031	15.1147	24.6841	26.0182	34.3461	31.3631	33.8038	34.3833	39.0004	44.509	40.2529	41.5599	42.3273	54.0708
2.43726	4.10613	6.83101	9.72618	11.033	10.4026	10.7836	13.0789	15.4626	18.71	19.2708	22.8209	21.3595	23.268	28.6753	26.6782	27.429	31.3754	37.6249	40.091
2.98318	2.1878	5.04029	7.10381	6.57019	8.85687	7.94365	10.21	10.6614	13.6185	12.7938	17.0925	16.5646	17.7071	21.6188	22.375	22.9258	26.2828	22.3302	29.9782
2.99138	2.76885	3.6743	8.97543	7.1196	8.15341	6.91046	9.70093	11.0736	15.8636	13.5348	18.8336	18.872	26.2815	24.3275	26.9048	28.953	28.1578	26.2532	27.1389
2.95283	2.82875	4.20328	5.30659	7.65885	4.95067	3.5912	3.03393	7.03044	11.4129	12.2186	4.54394	8.53465	11.847	10.5853	18.1829	13.45	19.0309	18.1454	15.6642
3.11348	2.93812	3.61684	9.28461	9.5473	10.5593	13.1112	13.514	14.7054	16.9523	20.6648	20.1466	24.6582	27.7119	27.1612	25.8818	33.7692	31.0705	29.742	34.6782
4.92428	5.4782	4.60217	7.12141	10.7928	8.75194	9.43718	14.2855	11.7658	15.1147	17.7374	19.7534	19.7575	28.3417	21.2688	28.1361	28.4123	33.5941	30.1592	39.0552
3.78317	4.26186	4.99986	7.49957	8.85794	8.16085	9.3973	9.81529	11.9872	12.3291	16.951	15.8939	19.7127	23.2109	30.0408	30.6513	25.1752	30.7627	37.0692	28.1681
4.33495	3.25685	6.46526	9.33498	8.66182	12.8025	14.9831	15.0855	24.5291	17.6206	22.0683	27.1355	29.3617	26.8083	21.3017	27.7407	37.7365	32.5406	36.9156	39.6357
3.72756	3.15937	4.03891	10.0512	9.82201	11.9904	18.7569	11.4375	15.6224	18.8469	19.0973	16.9036	22.7834	21.8472	26.9907	22.9328	30.0258	30.5279	34.2849	32.5484
3.87213	3.26984	5.19926	8.56039	10.9075	13.2174	15.6113	17.7815	17.3086	22.7666	25.1852	25.6599	25.5871	32.4346	32.8028	35.1201	37.76	42.5505	39.3732	46.3784
2.14062	3.28079	4.14016	7.13962	10.4379	9.45426	6.9257	10.3764	16.0861	11.633	19.9289	16.0222	16.1215	15.8399	27.6745	30.6582	22.3121	19.8234	32.4762	26.0521
0.934161	2.13454	4.00378	5.8968	8.04364	12.5869	12.0547	8.51148	13.8084	16.5136	15.3736	14.8398	23.9288	19.959	17.6255	23.7684	22.3723	24.4441	20.378	22.7248
3.82673	3.86633	5.03751	6.95829	11.2779	10.2248	12.1912	15.0972	14.0717	11.3994	14.756	19.1164	24.8025	31.8533	28.8128	30.3568	29.7192	31.2083	37.9877	25.6789
3.19579	3.52515	5.23673	9.20678	11.1357	11.9631	13.3654	11.5863	17.3241	12.7098	17.0848	15.0781	20.4072	19.044	22.6272	14.9872	20.1461	25.0347	19.6837	21.8635
4.10235	5.42215	4.74247	6.42195	7.42564	8.02194	10.2021	11.0696	8.47841	13.7303	12.4097	13.876	19.1049	12.175	16.3919	22.1913	20.3022	19.8286	19.6523	30.9697
3.09143	2.89349	3.98115	6.83635	7.46719	5.97813	7.83815	9.6424	12.8915	11.3173	13.7858	18.4668	16.7109	16.9449	20.4433	28.1326	23.6711	26.2173	29.7027	31.7723
4.20701	3.56192	5.40045	6.92281	12.5893	16.0894	11.7135	17.7473	20.0712	24.2861	24.7255	25.0897	28.5378	29.9551	34.4382	32.0825	35.3631	40.4455	37.3795	44.7127
4.57477	4.44285	5.69527	9.55413	9.74875	10.9307	11.0756	12.7008	15.5387	19.8723	22.5507	21.7938	25.1636	25.2641	30.4265	25.4391	35.4936	33.559	31.4061	40.3955
3.93844	3.6769	4.29988	6.82026	5.81558	7.70984	7.19385	8.22072	10.2783	10.3023	11.7777	11.8627	11.753	14.224	20.2384	17.9429	20.219	23.9038	20.5207	25.1222
2.96385	2.901	3.77384	5.89364	8.39319	8.51791	9.04817	9.72138	14.6847	11.8016	17.7915	17.8334	22.1598	25.6277	20.4223	25.0126	27.2151	28.5473	32.5805	34.6486
4.43226	4.63081	6.13331	10.4839	12.4159	13.8401	17.6	21.5461	22.5844	29.7196	31.8588	29.1482	35.4386	44.496	37.8983	41.2135	51.6838	48.952	48.8405	45.8782
2.81224	2.99922	4.69118	8.46936	11.1839	11.4931	11.5418	13.7211	15.7595	17.9499	21.1465	24.8499	24.3209	28.1634	30.0524	33.7913	37.5571	35.7734	38.0321	38.4052
3.45691	3.66944	5.07682	8.62947	11.8705	9.78681	12.6995	17.314	16.2291	20.3191	16.9339	18.2679	26.5648	30.1532	35.5481	34.1809	34.0912	32.8166	40.0961	38.2106
3.22572	3.80402	4.60631	7.18446	7.18635	8.49478	9.72063	9.49478	14.0548	11.9709	20.1518	24.5777	20.3623	22.7995	29.5782	25.0775	27.3356	24.1928	25.9863	35.3194
2.64415	3.25018	4.14894	6.01138	5.70841	5.08469	7.6026	9.7072	14.9399	9.2797	19.0035	10.8173	15.6302	18.1322	20.4403	25.7092	22.531	28.6255	23.9389	25.7784
4.93063	3.59171	3.37631	6.40659	8.37488	9.09276	11.1875	13.2429	15.2362	18.9629	18.1678	27.0049	30.8328	26.7807	24.3432	34.4318	26.0629	32.8695	39.9003	37.2084
3.51348	3.65377	4.25214	8.7634	10.3755	13.292	17.1948	19.5957	21.6632	23.4686	25.7576	34.3513	33.4511	30.9148	40.9799	43.2719	45.1803	47.609	41.4969	45.9722
2.89021	3.80284	4.50347	6.97806	8.11931	10.0303	9.46366	13.0766	10.2839	15.5569	14.8014	21.0679	22.1663	23.6425	25.1016	28.3688	32.1694	30.9558	35.5091	37.2451
3.79864	3.26943	5.71066	8.17908	12.2292	11.364	11.5421	10.9494	17.5503	16.5895	21.7195	18.916	19.7129	20.7727	21.4239	22.3117	23.7901	31.3812	16.792	26.0351
2.80304	3.48551	3.99864	8.10462	7.78607	9.6221	9.38578	10.3901	11.622	22.4813	15.1725	15.4132	19.9048	18.8291	28.884	24.3303	26.2902	25.2583	35.2041	30.2382
3.90494	3.10178	4.26306	9.14761	8.43563	12.8352	16.9585	15.8549	22.2717	28.1282	31.5097	28.6186	30.509	36.1789	34.2216	35.0296	39.0474	44.3212	41.3696	46.8588
3.20021	3.61159	4.68575	10.073	9.75469	8.53696	11.3437	12.1913	15.0764	19.4329	21.2727	19.6073	20.0146	24.419	28.6577	30.9215	27.8462	31.4975	33.3467	35.4181
3.95759	3.96945	5.7931	7.02095	10.7934	13.5712	11.1669	17.1399	20.2664	19.8627	25.7995	30.5347	28.9122	32.5632	34.6175	40.1871	48.971	40.2074	40.9377	48.0282
3.53063	4.3018	4.47948	7.54982	8.06261	11.6869	13.9159	16.0236	21.5792	23.2776	20.0924	26.5137	28.5192	30.0353	26.7385	29.8434	32.8517	34.5427	39.9258	44.4055
3.35938	3.14204	5.16045	8.38043	10.1634	11.7167	13.0284	13.17	17.062	16.9689	23.0561	26.927	25.9322	28.5051	36.2348	33.2089	30.8628	40.4691	43.0151	40.8926
3.86279	3.66434	5.30559	7.1695	9.21005	9.1901	11.8575	15.6729	16.3209	17.2362	18.3596	24.5116	20.2834	23.7373	28.3722	26.0071	25.9007	35.2146	31.7377	34.0168
4.02169	3.3435	4.94032	10.045	13.1774	9.5591	12.3991	17.2807	20.2095	21.3107	24.0513	30.2838	29.02	31.7385	30.6731	34.7743	40.3855	41.5359	36.4619	45.6611
3.15874	3.47821	4.43693	7.88097	8.5177	11.1277	10.5943	8.76143	13.3809	15.4379	17.3852	20.5716	21.52	19.2907	26.9173	29.1152	28.1601	30.5382	35.6416	36.2094
3.17917	4.60498	5.7704	9.42763	14.7674	16.9255	17.2504	17.6348	21.9749	23.8142	27.0177	32.0842	32.5834	35.0318	36.3297	41.4934	44.2352	42.7139	40.0744	42.2191
4.094	3.13173	4.74418	7.82675	10.2723	8.24681	10.5417	7.64687	14.1407	12.1933	13.8926	22.0342	19.6848	20.7405	18.34	29.8976	28.7497	30.4456	33.9498	30.3652
3.10525	3.15041	4.01843	7.28855	7.06559	7.44605	7.85835	8.56594	11.2776	14.5975	12.8638	14.765	14.4372	15.2757	21.6383	26.7856	19.4174	25.7572	26.9162	25.7039
3.21068	3.72501	4.67797	8.35513	10.1871	10.4944	9.22857	8.88815	9.73219	13.2097	13.0468	19.7869	19.7749	20.9935	22.0954	26.4587	25.4757	29.8732	29.1275	27.3258
3.57447	4.51112	4.38391	7.89887	9.51072	13.3698	11.2938	16.1773	15.2683	16.0858	19.2721	25.1549	25.5484	25.3697	27.5802	32.9797	26.1879	33.7433	33.2593	39.501
3.73864	3.38181	5.24326	10.5672	11.096	13.1097	14.4342	17.6165	17.8696	24.3109	22.6203	31.6566	28.5206	32.1689	33.6844	30.881	39.7613	34.4982	36.4836	42.1915
2.75448	2.55038	4.10017	5.02431	7.4876	4.69103	4.4955	4.45111	7.6589	8.80762	9.38196	9.984	8.71483	10.7226	11.9485	12.2889	10.9949	12.482	17.3168	19.409
3.95177	3.47905	6.1089	6.80937	8.40462	7.78797	8.3402	10.8156	11.742	12.9859	13.5756	18.764	24.6233	16.0228	27.8573	29.4719	19.4978	23.7203	27.2124	29.6739
4.35069	4.35084	4.48441	9.03038	8.65717	7.48981	10.9741	12.973	13.326	14.5253	17.0721	19.88	20.7366	19.3211	24.4363	26.7261	29.5653	28.534	27.2184	27.7975
4.24756	3.85176	4.8043	6.72843	11.0614	16.3087	20.2987	16.448	18.7637	24.2763	25.8976	29.3074	29.8098	29.6856	34.5087	36.3631	38.407	39.2249	43.6531	41.7932
3.3327	4.056	5.52805	8.42714	10.9067	10.853	10.9167	14.075	16.9111	21.9944	17.9724	20.8839	25.1768	26.1667	27.1407	31.6777	31.5709	34.8442	29.0974	34.0281
2.63743	2.36422	5.59949	8.17834	9.62577	8.55435	12.4069	9.74713	15.9935	14.0816	16.6885	17.4887	19.2327	16.3546	23.7111	26.4796	28.4407	23.0832	25.7451	20.7567
2.71018	2.52264	4.02327	9.54137	7.02401	6.2614	7.21749	9.92877	12.738	14.1785	15.3364	14.7136	14.3533	16.4023	21.3989	22.5878	22.176	30.2804	26.3046	24.7995
2.95732	2.8566	5.58517	10.6771	14.4225	18.2761	20.6747	19.1453	24.6745	28.0847	30.8521	33.5904	34.4772	39.5429	42.3673	48.0066	48.6385	55.1907	46.6173	52.4162
4.46219	3.58385	4.05869	5.13426	8.54251	3.96433	10.1624	9.29639	20.6096	13.7221	15.6368	25.2774	23.332	20.1688	30.4939	31.6994	27.2437	26.7195	37.0228	35.0288
4.538	4.3574	4.26884	6.98214	5.70044	11.2256	12.0081	14.0212	12.8033	16.5323	21.1968	16.7762	24.8276	25.1039	25.4844	28.1491	35.5581	34.0839	30.679	41.9529
3.86544	4.35041	5.6127	11.2042	9.50211	11.3825	14.9494	15.6631	21.3994	24.5557	26.8259	31.4915	32.4603	32.8802	33.1496	39.6278	35.9537	37.6468	41.6906	46.3382
3.07771	4.97589	4.15636	10.3419	12.9761	15.8394	18.6895	25.7432	26.8301	39.1048	38.2536	49.1161	47.6597	50.2948	50.5555	56.2353	52.4506	56.9555	61.5584	62.43
3.1791	3.36256	5.50373	8.08533	8.55307	11.3608	12.947	16.0314	17.8423	19.1566	17.5021	21.8073	19.4249	27.3725	24.9774	30.0562	36.3722	34.024	35.2803	34.245
3.22792	3.09416	4.20395	6.73833	5.44892	6.8578	5.62071	7.0238	7.51797	8.43045	8.36384	10.5546	10.8107	14.0232	15.421	13.2068	15.9885	15.5431	15.8596	15.8598
3.06565	4.32462	4.55176	10.8127	12.6748	13.6488	12.1084	12.5534	16.1894	16.1266	17.9154	23.0811	23.6593	30.7174	30.5016	30.4429	35.4504	39.1611	38.2662	28.6966
3.78677	3.78665	5.25263	8.83467	8.72625	8.2679	10.8727	12.346	14.8486	13.8595	16.6636	18.676	21.7306	28.0716	23.6352	28.8625	35.5046	32.736	28.2031	37.1516
2.87264	3.6801	5.5828	11.2052	7.04473	5.7322	7.65262	9.15157	9.85946	9.02466	8.87248	16.848	15.6893	12.685	16.0632	24.311	17.1037	23.1916	24.5115	18.5103
3.13803	4.07312	5.32747	8.30515	6.4228	7.0917	7.87202	7.75495	8.90712	14.7312	9.77572	14.5533	21.1819	20.0193	17.0298	21.862	26.2283	25.7393	25.9751	32.1034
3.79854	3.6267	5.04885	6.75237	7.16768	10.6005	11.1814	15.0398	12.3988	11.0691	20.678	18.7083	18.2195	16.287	19.2854	22.0217	19.6114	28.7458	33.8334	24.973
3.33256	3.43327	4.36297	9.84034	9.00337	8.2849	5.45118	9.26167	10.8105	10.2688	12.9026	12.0938	11.6293	20.201	24.5135	23.912	23.4777	24.6163	33.0899	28.7779
4.23562	3.50008	4.1304	7.40309	13.1183	12.0725	15.1872	15.0344	17.0411	19.2191	21.3875	32.3145	26.3024	27.7034	32.0768	31.5064	38.2232	37.9448	41.5407	41.727
2.48921	2.6556	5.93397	10.4768	12.3309	13.6715	10.8687	16.2847	20.7187	20.9122	24.0415	26.3542	28.5762	33.0925	39.0361	44.0507	38.1978	38.3196	40.0436	54.5846
3.26104	3.41053	4.75367	8.47522	8.50194	9.85594	10.6494	8.92685	13.6649	9.75441	12.3574	16.3835	17.2945	18.5836	25.1826	30.851	29.6488	27.6645	30.0584	26.0257
3.66086	3.71372	5.81261	9.14378	11.8418	13.4156	15.1346	18.684	15.2278	19.5854	19.7147	26.2578	27.1045	31.1091	33.5923	33.5414	37.928	35.0685	40.8309	39.6585
4.51151	4.16728	5.31263	7.61152	10.784	8.35762	9.82705	11.9093	13.8568	17.0025	18.0992	19.1793	20.1244	23.3205	21.3943	30.4421	30.9748	32.684	29.2224	33.9896
3.01703	3.52842	4.46267	8.60836	6.96813	6.71685	9.55227	7.90341	11.7228	13.5158	9.25715	13.9802	17.6443	20.6514	15.7646	23.5093	21.9047	25.3414	23.3828	28.7361
3.47987	3.00885	4.00248	7.9538	11.3517	12.6838	15.0556	19.7368	24.145	32.1429	25.4123	32.8794	33.5815	34.177	41.2322	36.4378	41.1959	42.7256	37.4177	40.3055
3.63837	3.47218	4.27191	5.82022	6.85028	9.04703	12.6057	10.4822	13.3054	17.7802	16.492	17.1163	19.21	23.4175	28.9851	24.6686	30.5927	24.7572	31.5324	29.8466
2.65874	2.98094	4.01433	6.71928	9.01899	9.30391	12.4331	12.2627	16.231	16.6214	18.1018	16.97	23.5127	24.5538	27.5918	27.2637	24.4408	30.8665	28.8299	31.1587
1.35131	2.18727	3.36982	4.88703	2.94336	6.83891	3.0072	4.0756	4.57259	10.3416	6.77707	9.75136	13.5195	9.36767	6.7644	12.7011	13.917	11.3596	15.9215	16.6373
3.20108	3.4207	5.22918	8.48646	8.86515	11.5967	13.4805	14.585	17.135	17.2417	21.8577	23.1474	26.2134	25.1043	30.1834	28.8577	28.4551	27.7372	34.5165	36.5267
3.48705	4.04948	3.26345	7.43373	9.50797	9.66298	9.41271	13.3947	19.3664	15.3887	16.523	19.0928	23.9889	24.9212	28.0711	31.893	29.2205	30.2773	29.4496	32.8835
3.33913	3.27843	3.97028	5.80682	7.55466	4.89433	5.23502	9.13188	5.74987	9.33939	9.32466	12.6172	15.947	17.4776	21.1386	17.5223	20.1526	16.6081	23.0196	21.9845
4.21418	3.60246	5.60325	8.56156	11.936	13.6494	15.3098	16.4656	23.0036	19.6637	23.1678	27.8398	27.0267	39.6762	35.6743	38.3298	42.1992	43.1101	43.2392	42.2042
3.07251	3.70892	5.82738	7.83083	9.82334	10.6483	11.7112	13.0154	15.4542	19.5619	20.7409	23.4687	26.801	25.5807	29.9289	27.9834	36.4661	35.009	35.8365	39.2906
3.13636	3.33249	5.98755	12.2611	10.9379	10.6213	11.6148	12.9107	19.0924	15.9819	20.4	20.427	17.6531	21.3798	18.9539	23.337	20.3952	30.783	28.9139	22.7652
3.48908	4.14757	4.84002	7.49466	8.91608	11.1463	14.3389	11.0791	18.5645	24.997	18.9643	19.1624	29.6472	29.2633	31.2498	25.728	43.0168	37.7971	38.6611	41.1182
3.88751	3.3056	6.12703	6.2964	5.39449	6.46436	8.12961	7.39779	8.14481	8.19577	10.1519	13.8858	16.5574	19.0793	18.8881	19.7883	23.19	25.2225	22.6683	29.0022
3.32313	3.52846	5.11087	6.95957	7.3147	10.207	8.71633	9.42168	11.3141	15.5992	15.8656	17.3306	21.2267	19.8272	22.3044	20.0359	28.4165	28.3133	28.634	30.2814
3.89716	4.15301	5.6204	11.8676	12.9583	11.9206	11.1524	15.5648	18.2898	18.4662	24.8682	24.6381	31.0427	32.7174	31.9198	39.0905	47.4676	41.4939	40.11	45.8088
2.41649	2.8002	4.45695	7.5301	7.83726	8.00693	10.7045	12.1573	14.7013	19.0302	20.5978	19.5207	26.448	23.595	26.9573	30.7284	32.8874	28.9096	25.7537	42.8822
3.23491	3.2821	4.62507	7.36557	9.72866	9.45134	7.87492	12.2451	13.7301	15.6458	17.2464	22.8864	24.7232	24.9104	29.5689	30.5563	30.7782	35.8185	37.3951	36.6727
4.21609	5.47332	4.79963	8.46811	6.74081	6.64317	4.87155	3.51942	3.19812	3.88475	4.57303	8.35343	7.23822	7.92644	7.76147	10.7685	16.962	12.9506	16.7071	10.9297
3.46811	3.12687	4.99909	7.8592	6.34291	7.62959	8.50463	11.2896	9.78199	12.4165	15.7136	14.6995	20.095	21.4066	21.3824	22.0446	24.6025	27.5492	29.7268	29.0586
2.76734	2.69192	4.69967	7.95878	9.0754	7.94662	9.01814	10.6179	12.2813	14.3796	12.717	16.1671	20.2754	21.0017	20.749	21.2102	21.709	27.8136	21.0281	26.3656
3.72411	3.15231	3.36755	6.87945	7.78212	9.42556	9.27307	9.09564	13.559	14.5874	14.3875	16.793	16.9164	16.8992	24.4411	23.6882	22.2851	21.9686	25.0574	27.037
2.78805	3.3753	4.30271	9.77377	8.11098	9.36953	11.9121	12.8704	15.4275	18.5977	21.881	24.4064	24.2974	28.1913	30.3494	31.4121	38.1725	36.2541	36.4565	34.7317
4.62226	3.87074	6.21761	8.42558	12.1385	12.0042	10.4156	16.5987	21.9618	24.2385	22.3033	24.3589	32.4758	31.5598	40.9086	48.5661	45.7789	43.8784	50.1893	49.6081
2.51488	2.94648	4.84278	12.3305	11.5773	12.4595	14.9067	19.0325	23.1588	24.692	27.0086	36.3188	34.1145	40.3598	39.748	30.6854	45.3809	42.3829	43.0914	39.2984
2.93896	2.96	4.35725	9.51241	9.32761	7.09607	11.2266	14.153	15.0358	16.7232	16.3428	22.7201	20.5492	21.7965	27.8231	32.6489	30.3377	28.0491	34.2583	31.6791
3.57187	4.03239	5.84194	8.84128	10.9297	8.66397	6.62719	11.1049	9.16025	13.1998	12.6609	18.9672	22.8178	17.5307	16.5846	22.7159	19.603	22.5191	24.5993	31.178
2.65805	2.82215	4.95655	8.15797	9.21084	8.7538	12.6786	14.1903	15.8921	19.1541	20.9889	25.5725	27.154	26.7412	29.5219	26.5987	27.6478	30.0661	32.1616	34.7972
3.58469	3.50127	6.6883	9.39152	10.0293	15.1095	17.3329	24.5721	22.5239	26.0527	27.6226	24.5811	27.7932	30.7112	30.9011	31.9941	28.7965	40.479	36.5848	40.5459
3.81575	4.01915	4.19283	7.79053	8.34832	9.5366	9.3504	11.3093	10.5586	12.6905	16.1204	16.8546	20.8758	27.138	23.3925	25.7885	24.5432	31.131	28.1985	36.0679
5.24941	4.90245	6.75733	9.47025	8.67518	8.92247	11.9839	8.1104	13.3665	13.0277	21.342	21.735	20.2332	22.9605	33.1662	30.0655	33.4216	40.5076	40.3485	39.5009
3.13813	3.6337	3.49076	8.34211	8.44059	9.47016	10.0941	12.3477	11.9631	13.4109	14.9435	16.3516	16.5938	19.4148	21.1864	23.7073	25.0023	22.4044	23.4018	27.5491
3.44031	3.49525	4.73438	9.56258	9.45759	9.53209	13.2298	12.8045	17.2402	19.5851	18.074	22.5245	24.4999	29.6872	28.7931	32.0102	37.1074	34.7772	35.7092	41.5283
2.94969	3.64827	4.64668	9.26519	10.7792	11.2185	13.1354	12.6363	15.1348	17.6393	23.2611	26.5676	25.3938	30.5739	27.0253	34.6092	35.1126	37.3347	37.3551	38.9339
3.11817	3.29013	5.09249	6.69812	6.69599	7.97431	6.84245	9.83978	6.83758	8.75835	11.531	11.953	13.3362	12.3144	17.7785	20.5052	17.7308	23.3594	24.3302	20.9247
2.97599	2.94954	3.85367	7.84154	8.61802	6.59978	6.51807	7.64506	13.501	15.9736	13.0886	14.8733	14.7297	26.171	18.8419	18.408	22.4858	20.109	24.9833	25.7032
4.26971	4.35246	5.56988	9.1058	11.8415	12.1108	12.2178	13.7049	15.9508	16.8866	21.8025	23.3704	25.631	28.6501	29.7752	30.1539	35.3728	40.9605	36.5272	40.6277
3.10755	3.6474	3.27627	8.54875	9.51221	8.01911	8.48131	9.75875	10.6529	14.922	18.8883	16.0714	23.3355	23.2059	27.2474	31.5122	27.0753	33.3005	38.7934	34.6657
2.84059	2.44678	5.13127	7.37907	5.72088	9.09025	7.43345	9.99911	11.3863	13.3848	16.088	16.8881	19.7455	18.7929	17.6417	22.2374	19.8439	19.478	23.652	19.9828
3.55021	4.01767	5.36919	9.47695	11.0318	11.7716	11.9279	14.1957	18.2342	21.2079	28.8487	26.9412	30.6963	36.8861	38.7166	41.9722	44.9632	39.893	34.5578	42.3194
3.17066	2.88825	5.38136	8.8602	9.57334	11.0009	13.9065	15.3266	20.8525	24.3726	27.0195	32.1624	32.0399	34.2168	35.2527	43.7893	41.3914	47.0321	47.2879	48.8542
4.40151	5.28557	5.34477	11.8991	12.3789	17.7118	19.5033	20.0914	22.4495	26.9031	33.12	31.9432	42.4841	38.6667	40.7091	46.7578	42.6955	48.4597	47.6659	47.8629
3.93123	3.26716	4.45807	11.7359	9.01459	13.1884	13.7044	16.7518	21.3783	26.8051	23.3135	26.9666	31.8619	34.6931	41.8672	34.0522	32.0229	45.0087	43.3789	44.9944
3.25544	2.82868	4.72522	7.48996	6.66249	7.86609	7.62585	11.2252	9.22753	12.0378	15.9253	17.7557	14.581	18.8893	22.7571	18.0828	23.3981	25.7807	26.1324	26.1125
3.98217	4.00894	4.03041	9.45285	12.4857	12.5478	10.3543	10.1805	16.6403	18.293	20.3429	18.356	25.5798	33.1019	30.0114	26.4167	31.2654	29.5976	29.5791	33.5297
3.87585	4.20639	5.91998	7.60499	9.69435	10.9935	11.3212	13.1572	17.1032	16.7451	18.9141	25.0169	26.0559	26.8822	30.3625	32.2251	33.2307	38.7769	40.3203	43.2604
3.20069	3.75992	6.54837	8.85569	11.6294	11.1403	10.8586	10.8432	15.5749	18.7244	21.4599	21.2747	21.9461	27.3102	24.8695	32.4933	34.8985	33.1767	30.3032	32.3663
4.53397	4.02532	6.10186	9.0285	9.94088	9.50181	13.8205	17.1894	17.9875	21.0657	19.6337	22.7052	24.1504	27.9029	31.2808	26.2772	32.2756	37.9886	35.8772	40.8285
3.08133	2.91343	3.92637	7.94959	9.0182	9.18591	11.2531	11.4394	12.5775	14.5135	16.8546	21.0897	21.1016	27.989	27.2469	31.8443	36.8555	36.9418	31.476	37.6373
3.39619	3.43868	6.03913	9.85832	11.6856	11.7072	12.8112	15.8187	19.4777	22.5445	24.546	23.8099	26.7465	31.4407	31.2842	34.8759	34.526	35.3255	39.7266	38.3272
2.84043	3.20055	4.5487	10.037	9.80818	9.98231	10.3679	9.11914	14.5355	14.5394	16.8818	19.3568	19.9426	19.6459	21.9587	21.804	23.0372	27.1298	26.7241	24.8639
3.40116	2.95855	5.28832	8.30125	5.46528	3.18066	3.93293	6.6181	9.51694	5.45814	5.57817	10.8055	13.3654	10.464	10.0021	17.2305	12.5682	14.8173	18.2933	15.7734
1.98011	2.39668	1.71781	4.96106	1.77061	2.91994	3.83484	3.79443	6.60937	8.20507	9.90145	12.698	14.0212	11.7022	24.9332	16.2309	17.5582	15.1866	16.5595	19.9497
3.24378	4.15029	5.93878	6.97714	8.44984	5.8655	8.99301	8.41702	8.95038	11.4515	9.56746	12.2648	10.0396	17.0804	19.7559	14.8526	27.1564	25.3219	12.5757	22.6024
2.91544	3.00288	3.94585	8.74253	9.09942	9.78227	12.7271	14.5868	20.0081	16.4308	18.3086	21.5591	20.1918	27.2293	29.6535	30.4757	30.2259	33.9925	42.4796	35.2327
3.55925	3.70584	6.35216	10.1761	11.196	11.7422	12.9729	21.1069	18.4692	20.3098	28.6989	30.972	38.0208	38.8966	36.2293	48.8898	46.549	34.3851	47.05	56.0622
3.15043	2.96805	4.91327	5.51495	4.16795	8.73354	6.56465	6.76472	10.7699	11.5863	15.2753	11.0451	14.9947	17.204	23.3334	19.2002	25.9622	26.2374	22.1314	30.7401
3.64727	3.4141	3.8292	8.77897	12.5775	13.9267	16.4631	17.7406	21.4139	21.6496	23.9439	30.6871	30.8034	29.0401	34.4633	36.9136	34.4324	38.8618	41.8544	40.1366
4.42494	5.24578	4.84362	9.07243	10.4177	12.9424	12.4681	17.7389	23.9484	19.0684	24.4394	24.9427	31.9353	29.3941	29.3949	34.9906	33.0353	35.0526	36.2506	30.5295
2.92945	3.26469	5.02482	6.96239	6.71768	7.39481	6.57448	3.79966	10.2865	9.65881	8.78874	8.99624	14.2349	18.591	17.4836	22.6748	20.363	23.2065	14.8682	26.3022
5.76343	6.06971	7.46822	12.3801	14.1713	14.618	15.5344	14.4736	19.5448	26.2613	28.7238	28.8985	22.9152	36.8878	32.9582	32.3416	37.6849	37.8986	39.6768	43.2153
3.47823	3.29955	5.92295	9.19428	10.4668	11.7573	10.7029	13.6703	17.123	21.4681	20.8598	26.1705	29.7294	33.3562	36.3824	37.1889	39.2985	36.6797	39.1111	40.2974
2.70873	3.94562	4.14455	5.52514	8.40106	8.76263	12.1277	10.9476	20.0456	18.958	20.4978	21.854	24.7997	29.3691	29.3738	24.6112	32.6008	35.7502	33.4125	37.0069
4.58614	3.34662	6.01321	8.3202	8.72015	7.30414	9.5214	6.32841	11.4113	13.2223	14.7872	16.3049	17.4121	20.0703	19.5105	27.1626	23.8953	26.5906	23.9448	31.751
2.57926	2.69233	4.05311	7.59907	13.5284	14.2049	18.2793	19.207	20.5039	21.2213	25.3007	24.5064	33.5923	34.4522	36.863	36.4785	34.6048	40.1909	41.7802	40.1702
4.18852	3.46376	4.65038	4.93693	8.36589	9.29251	9.0784	10.9424	14.6282	17.261	15.4437	19.4377	21.4573	22.0021	23.9418	25.7446	34.0997	27.7613	28.2657	33.595
4.44933	4.95652	6.45274	6.00119	7.5464	6.73097	5.04548	5.65694	8.83671	10.4418	10.6579	8.36664	12.8699	9.05443	16.7886	22.1912	18.8542	19.67	17.6587	17.5527
3.01784	2.23698	3.05132	7.01837	6.80697	6.9557	4.65729	9.75911	7.10276	9.22	11.6243	10.5284	14.0879	13.0858	16.0943	15.5339	20.9934	20.5337	23.5301	23.3106
4.00328	3.39178	4.89589	10.1236	11.7256	10.2099	13.0029	13.7945	16.7141	19.0335	18.6553	25.5466	25.1782	25.8598	30.2425	32.0304	36.114	34.5736	31.3034	41.6568
3.08303	3.64066	4.65967	7.27948	8.25545	9.81332	11.3731	12.6828	16.4146	17.3559	19.9083	18.8232	22.6249	23.2228	29.0116	28.676	29.8182	34.4045	42.0602	35.9004
3.60601	3.57135	4.47975	10.3735	11.7382	10.5609	17.2298	21.6802	20.8187	19.1851	23.4376	23.1031	27.1891	24.9649	28.3427	30.8271	36.553	30.9065	41.8566	35.56
3.37092	2.95202	4.34035	8.24052	7.73888	10.4133	11.9627	6.81612	6.88147	10.3999	13.9127	13.5747	16.2717	27.2502	23.9193	17.8592	16.9497	31.6366	30.1981	34.5999
3.48584	3.53451	4.4908	6.837	8.15355	9.17607	11.8566	14.2441	12.476	14.5543	17.9131	18.3245	23.6212	18.8171	26.6748	27.0483	28.719	32.6546	31.5172	33.8756
3.40906	3.36312	4.75337	6.83666	9.13892	10.0838	13.288	10.2826	16.1982	18.2947	18.8194	16.547	23.5564	23.554	27.0795	30.1018	30.078	31.8772	39.5155	33.7554
3.23847	2.87068	4.59362	7.18813	8.64417	12.2193	15.855	18.05	18.3858	17.5827	23.3244	21.8292	26.0209	25.5227	28.8216	32.8124	33.1495	32.5935	34.8307	36.2574
3.15891	3.90575	5.20934	8.34152	8.3704	12.7832	14.3346	16.9125	19.0783	23.6051	26.6358	21.3808	28.6854	32.4686	33.7776	38.8744	40.7169	45.2296	38.9623	38.8917
4.37263	4.01279	5.47358	9.62587	10.3053	8.18912	8.68977	10.8811	11.2511	16.2062	17.6196	18.6399	18.2841	16.2238	27.2856	23.4851	27.1686	24.8835	38.0135	31.0624
3.73226	3.71166	4.48623	7.68644	8.92593	7.83211	9.64047	12.7217	13.7132	14.6557	16.372	19.2956	21.6216	24.7417	23.906	28.4954	25.0609	27.5231	33.7978	38.785
3.074	3.38087	3.75979	6.45669	7.24596	7.82387	6.07241	7.62528	8.84335	10.0624	9.98458	11.3979	11.2858	15.6112	18.397	19.6845	19.268	20.4395	22.6694	24.9715
3.30803	3.08088	4.22009	8.95751	7.14772	8.28817	9.78829	9.68146	12.5584	11.3275	14.3501	14.8481	19.846	19.5027	21.6947	24.9729	26.3559	26.6503	23.1813	29.1402
3.19365	3.1105	4.0353	8.78823	8.16794	9.43941	7.59942	10.6159	16.9063	12.8512	18.015	23.353	21.3542	18.1296	28.0604	26.1033	31.5609	31.8945	32.6332	36.9717
3.55971	4.01195	6.84069	8.87249	10.5608	10.7551	11.781	14.6718	13.57	14.0177	18.0021	21.3683	25.7084	22.9237	23.6752	22.4993	29.569	29.3308	31.7195	35.6718
3.61809	3.20113	4.68805	8.99801	10.7622	14.9933	19.083	18.4052	16.5841	20.6454	29.727	28.8111	31.58	33.9257	35.1176	43.9377	39.7374	39.37	44.0128	42.5404
4.34266	4.32731	4.74935	7.53337	9.03814	9.7169	9.06112	10.5744	12.7443	11.0272	15.248	17.0876	17.464	20.078	19.9748	21.2932	24.5401	26.6884	30.3081	25.7717
3.3506	3.72807	5.12835	9.4203	7.92245	8.68464	12.1786	11.2654	13.8335	16.2424	17.2295	24.0478	26.8843	26.1567	24.2702	28.496	39.6383	33.4966	35.7625	30.5134
3.22682	3.66913	5.14098	11.2797	10.4592	10.5626	11.8031	14.1605	18.9736	18.4618	22.5427	23.7132	24.8721	29.6728	25.7067	28.9071	33.7442	31.0795	35.2532	34.8406
3.78549	4.30229	4.56695	10.9453	11.8653	14.3121	19.1127	19.8599	32.6141	31.9301	31.2856	39.9775	37.4358	36.4371	34.5067	44.7714	44.3618	43.4111	46.0594	53.6051
4.02889	3.97348	5.14956	11.4233	10.486	11.3199	13.5935	13.2186	17.4041	19.3885	21.5074	24.8281	24.9997	27.8237	26.7614	33.7169	29.5405	30.0982	32.4654	37.8921
3.06302	3.7636	5.51282	6.86706	6.71652	6.77145	7.98896	11.8683	12.1406	15.7112	18.2765	19.8538	23.5621	21.0855	28.7247	29.1687	27.1143	24.4699	28.1649	31.8146
3.6968	3.52363	5.56866	7.30952	5.507	9.17503	7.62435	7.08603	8.3506	6.28838	11.8177	12.4503	11.4165	10.142	12.9655	16.4851	8.67739	13.6774	23.743	13.4668
3.5985	3.35081	3.72668	6.5519	6.40377	7.52855	6.02983	7.05579	11.1019	10.9521	12.1345	14.325	16.2415	19.121	16.9635	19.5926	19.0133	20.8256	22.551	22.8072
3.56109	2.99083	4.01068	9.04549	11.7998	8.38184	9.02316	9.36011	10.7692	14.116	11.9088	15.8633	19.9332	20.7604	23.2785	18.1116	20.442	25.3134	25.3696	24.1116
3.26576	3.89387	4.97873	7.26523	8.94906	6.78184	8.17995	7.76185	8.63451	10.4823	9.72963	16.074	14.3753	15.7503	22.3673	25.6538	15.1294	22.5725	27.5754	27.1667
4.44272	3.97806	5.89676	10.5614	11.6101	13.1196	18.5293	20.5545	22.1141	24.3365	26.739	28.7429	33.3151	28.2449	35.7476	39.7312	40.5224	42.1077	43.9888	45.6659
4.38563	3.50348	5.21044	10.8783	10.9383	13.3682	14.0731	16.9164	19.877	21.238	26.3194	30.7527	25.5103	30.8174	35.0251	32.4991	36.2523	35.7595	35.1954	37.9581
4.42432	3.15995	4.64927	7.81819	9.85299	7.94124	8.19141	12.1811	15.0174	13.7898	17.5166	21.9496	16.4317	20.698	21.9621	27.2664	28.8969	26.7943	26.6325	28.6045
3.47804	2.93533	5.41757	9.24531	10.9017	10.7298	14.1734	16.6067	18.9544	23.1977	23.0663	25.2441	28.7914	33.4311	33.013	32.0802	38.6231	40.7144	39.8557	42.9358
4.84292	4.13758	5.64287	12.3502	14.599	14.3274	19.9494	20.915	27.6701	31.5231	37.8969	32.2664	42.6319	41.0871	42.789	46.9996	48.9782	52.0128	55.4316	52.7265
2.83153	3.17105	4.25867	7.40103	9.59313	9.72084	12.5425	15.5411	14.5091	17.2913	16.1182	23.7985	20.8201	24.5973	27.6473	30.6817	31.8978	29.366	33.2089	31.4264
4.25824	4.68241	5.59723	9.42023	10.0109	11.6447	15.0883	11.6506	20.6562	21.8339	20.4602	30.2006	26.4831	37.434	27.3276	38.4775	40.2032	33.9137	37.3918	40.0221
4.62405	4.68941	5.15344	10.3176	10.9199	13.6327	15.8302	22.1393	19.1151	20.882	28.0765	29.3536	24.8045	32.787	32.7991	41.877	34.4901	45.517	42.2826	41.3838
2.91151	3.00434	3.85592	6.01052	8.8144	7.05816	10.3731	10.3245	11.251	15.0507	16.8192	22.743	23.7444	24.5194	27.8685	27.0568	24.58	31.1611	27.7902	33.0794
2.84005	3.10766	5.42977	6.33573	7.47206	6.6688	9.36772	10.5113	10.1989	10.5023	13.6172	15.8001	15.9289	19.5126	18.6225	16.3591	25.1522	24.7744	25.5161	24.2361
3.81868	3.47372	5.31621	13.755	12.2644	10.9178	16.3269	17.561	19.2893	16.8479	23.8471	21.5201	27.0759	27.6594	36.1557	35.243	31.6214	42.4181	39.7859	40.0601
3.40099	2.79659	3.6827	6.57472	7.49275	5.48812	6.24935	8.26914	7.58314	6.52855	8.23347	13.7302	14.8036	17.9298	11.4385	20.1145	20.6783	16.3805	19.5235	27.1225
3.69208	3.34893	4.6578	6.12535	9.40373	10.1975	10.5454	12.5526	15.104	19.4608	16.3661	21.6467	25.1421	25.3567	27.4148	30.4921	27.0423	30.6556	31.9502	35.1339
2.57676	1.89322	4.32519	9.07805	9.50787	12.6506	14.9854	12.9455	16.4235	14.1816	20.5579	22.7424	23.4221	22.6893	22.1534	28.0535	23.8911	27.9523	26.2729	29.6495
3.51308	2.84081	6.37781	8.57619	11.0915	9.04513	10.0416	15.659	20.1127	16.4957	18.804	19.5358	18.3532	26.719	26.6347	22.3372	31.6134	29.6728	32.4389	32.325
3.97843	3.84372	4.90415	9.51941	8.1996	9.41437	8.83873	12.2206	11.8635	9.66119	16.2718	16.5534	16.5373	21.7167	30.7884	30.3315	28.9929	29.8474	30.0012	34.3509
3.1893	2.90187	5.25128	7.95136	8.94681	9.72789	12.7369	11.7931	14.5959	18.4022	18.2132	25.9251	26.5018	29.7943	26.2222	28.8605	33.0248	31.2975	34.2402	37.5563
2.49582	3.38993	4.94489	9.14186	6.12268	3.56805	3.86279	1.10797	3.17066	2.31122	6.48052	6.45138	12.4327	13.5272	20.2771	21.5733	16.9898	26.0005	15.3435	29.4523
4.15646	4.14586	5.81479	11.4584	11.9257	14.9711	15.6903	19.4309	19.0213	22.7382	25.2973	29.9053	30.9621	33.3483	36.6614	34.1261	44.0759	40.338	39.6459	42.855
3.75029	3.69528	4.36568	10.0592	10.6058	10.2594	9.73378	12.0253	18.43	22.62	25.7269	25.2339	26.7705	26.7156	28.0915	40.2539	31.4815	32.0722	36.2854	43.6217
2.89943	4.21365	4.55975	7.25443	7.59743	8.06794	8.68862	11.7779	12.0599	14.8166	9.91944	15.8517	17.5337	25.0121	20.5061	23.6901	29.5751	27.2229	27.0442	31.5093
4.03572	4.14107	5.27451	12.6248	16.6717	20.0555	21.0913	26.5239	36.8427	30.7824	38.2229	42.0363	45.8649	41.4228	53.3039	53.7746	53.944	56.3632	59.9733	63.7593
4.06241	2.95127	5.29707	9.56975	11.2231	13.0512	13.5613	13.7628	19.5926	21.5877	26.1581	25.9503	30.9766	32.0028	34.0597	41.9872	42.5649	43.4352	38.6375	49.4059
3.42443	3.70018	4.08367	8.33752	8.90147	13.7166	17.1505	15.086	20.2867	25.0896	24.3932	29.2262	24.8391	31.7633	28.4835	31.6395	41.0411	35.1719	34.4199	40.1666
4.03141	3.96118	5.18468	8.89917	10.5706	10.672	13.9839	14.7992	15.4364	14.4834	20.4004	21.5081	21.4472	31.5108	27.1547	32.3357	30.0069	36.3367	37.7602	38.5241
3.77709	4.06216	4.8973	9.73371	11.0046	11.4361	14.7924	16.8055	19.584	24.0153	26.0991	26.5913	37.3088	34.6443	38.5843	38.4561	44.5091	43.7974	42.6197	54.3055
3.49328	3.19616	4.86396	7.62338	10.5246	8.90987	7.38215	8.7773	10.8748	11.1403	16.4796	16.5252	14.6134	22.2646	15.7105	20.266	19.7275	28.247	22.9245	25.3487
2.88596	3.76902	3.34097	6.85286	7.55824	10.3211	8.71028	11.9743	12.2703	16.0804	14.5812	16.3079	18.853	21.793	19.4772	22.4195	28.4996	27.5829	23.0796	23.8712
3.89081	3.28945	3.29584	5.3537	4.58438	7.77468	5.67793	5.85761	7.07733	6.21621	10.7432	8.90507	9.61224	13.0761	16.6073	13.5218	21.2582	17.413	19.2269	14.5855
2.93411	2.89024	4.21179	9.70998	10.9711	13.9615	15.031	21.3909	20.0899	21.7296	28.9046	29.7987	31.4459	31.775	37.9368	37.593	39.558	40.2645	40.0611	44.2363
4.4428	4.92203	5.96011	9.82841	13.7864	14.7148	17.7524	17.2255	23.9028	27.4818	35.2744	37.0438	44.197	47.7793	47.9045	53.1099	53.4036	56.5736	62.7355	63.0954
4.07791	4.32222	4.28741	8.5351	7.98866	10.8166	11.4744	11.1075	12.9075	16.499	17.3341	19.9675	23.8569	27.3686	27.2971	25.9557	34.8792	33.1308	35.452	32.0056
3.85477	3.623	5.187	6.58893	6.97917	7.87099	9.06009	14.0424	13.4775	18.4209	14.785	17.9545	22.3672	19.31	21.4163	23.9201	24.4298	28.2658	28.5683	28.3393
3.49752	3.41831	5.5692	13.6458	11.9871	16.6701	16.566	25.1005	26.2793	31.9773	31.4858	31.2195	38.0354	45.0017	44.7602	48.259	53.3708	50.2407	47.6648	55.6288
3.73957	3.71998	3.92624	8.41171	8.69413	8.93823	12.8478	12.525	10.6652	13.7482	18.3976	22.1413	18.2008	26.0852	26.0671	27.0741	35.5857	34.9056	34.9282	38.2669
4.80211	5.04834	5.06838	12.9564	10.747	9.27594	9.60553	14.2029	14.7541	16.0328	28.5496	27.9994	30.6279	26.4148	32.7136	26.7166	30.1858	33.5524	38.8071	37.4687
4.46287	4.992	5.45338	11.6306	12.0025	16.5868	19.2166	20.135	27.8139	26.581	32.3693	38.3539	36.3541	46.3566	50.5171	50.8832	54.7793	46.7841	48.8653	52.0671
3.74134	3.57473	5.13902	7.01414	7.21278	7.26788	8.24473	11.0365	13.2452	11.9093	14.1596	14.6248	18.043	17.8546	23.6811	24.3528	25.9737	26.9715	33.7744	31.9716
3.03697	2.45577	3.06864	8.49426	8.13808	8.58861	10.3562	9.41859	11.6542	10.8839	10.5354	18.0649	15.0827	18.2949	19.293	20.5463	22.051	25.9784	30.5197	31.9514
4.01526	3.90182	5.77407	9.88584	11.2217	10.5152	13.2789	17.6407	19.4201	21.8038	24.5811	28.1736	30.5349	31.2108	33.4395	39.0086	35.904	38.3504	41.9741	45.9406
2.95696	3.57467	5.66447	10.4021	13.1201	15.5171	14.1179	14.608	17.2417	20.1654	21.7946	23.876	34.2068	30.3462	30.646	31.2692	33.98	32.8732	40.1345	40.1618
3.62031	3.81144	5.10124	9.26133	10.7804	13.7793	18.3261	16.3523	21.17	23.5858	23.9119	28.6804	29.2707	35.0073	41.8684	38.4744	39.501	39.4527	45.2797	49.759
2.67462	4.18685	3.96488	8.29892	8.49738	10.8074	13.5091	17.055	17.0196	18.7723	21.7245	27.5327	27.1667	28.5395	35.1991	36.1414	38.0868	34.6082	41.1401	43.2308
3.51342	2.84774	4.29184	5.93508	5.88546	8.12307	6.73627	7.78407	10.7313	9.59394	11.0188	15.9961	10.2952	15.8518	15.316	17.656	18.3191	18.8913	18.4152	18.433
2.6342	3.41035	4.07964	8.84898	9.31075	9.05744	7.77237	12.3312	12.1349	16.1857	14.1138	17.8648	20.8305	21.4858	22.0152	26.8541	26.343	32.7915	30.2098	33.2449
3.67396	4.64826	5.67438	6.85804	8.08106	8.877	13.3211	13.5543	14.1848	16.3649	12.7393	18.0554	14.5717	22.7109	17.9737	19.8759	29.0042	30.0802	31.0249	30.7014
3.58953	4.05568	4.59651	9.48042	7.69509	9.87331	10.1174	12.9818	18.0344	15.9342	19.8046	22.102	19.7911	24.12	29.768	25.3847	27.5379	27.815	31.8328	29.5743
5.49813	4.52391	5.23134	7.70202	9.55417	10.2358	8.40852	12.8705	15.238	17.6397	16.8885	23.2264	26.2202	27.2589	31.9866	29.4905	32.3724	32.7733	30.1324	34.6066
3.12346	3.73906	3.15013	6.3016	7.79102	7.41778	7.25812	10.2571	13.9921	14.0146	14.5165	17.0165	20.1614	21.6789	23.6491	28.8188	25.4051	27.1628	30.6772	30.2652
2.59848	2.11384	4.18694	7.03963	6.62604	7.00995	4.40435	6.98259	10.3113	10.5466	15.8235	19.2162	22.2381	16.202	22.609	24.5071	23.9972	24.215	28.3569	25.8523
4.13927	3.48303	5.52779	7.89276	9.32673	8.24414	15.4937	19.2779	18.985	20.4216	23.8706	26.3674	29.4332	28.745	40.9248	36.6928	39.878	37.9021	46.3927	48.9264
2.08206	2.76334	3.99644	4.30623	6.38568	6.31024	7.19097	7.28522	8.7032	11.0707	10.1507	13.9768	11.6114	11.4454	19.3851	18.7704	16.596	18.7077	25.1784	24.0442
3.16507	3.49804	5.19086	9.02533	11.2182	14.2701	13.6423	16.9849	17.9364	19.7364	21.5221	23.4933	26.1352	26.5398	30.8222	30.8888	33.3065	33.5004	37.3274	32.3836
4.77549	5.32069	7.24016	12.1088	11.67	14.3639	14.8666	21.7551	19.3575	25.9089	28.3377	32.1564	32.1454	33.4757	40.0856	43.3315	41.8156	46.8746	50.2265	48.9892
3.79814	3.57781	5.1702	9.14415	10.213	12.5161	11.1994	17.0724	17.3133	23.5877	23.8418	22.865	23.9682	28.6415	29.0263	39.1635	42.3372	46.4615	42.1236	40.6889
4.09016	3.3067	5.75358	8.53619	9.69753	11.908	15.6642	12.9226	17.5218	19.4455	20.2812	22.908	27.931	27.4135	30.2609	30.9245	32.9293	30.3381	36.9009	34.8613
3.7115	3.05193	4.97625	6.88213	6.82652	10.1276	10.2584	16.4314	16.3199	19.3729	23.7049	22.1224	25.8408	27.8741	31.284	34.0538	37.8851	32.2056	28.9685	36.6006
3.32236	3.28656	4.02067	7.62037	7.57727	5.17782	6.26693	8.98688	8.36441	8.14877	17.9189	13.3132	12.8886	16.2148	20.5796	19.737	20.6323	17.1745	20.1544	24.4221
3.81115	3.64281	5.34595	8.69145	10.4813	13.8247	11.7341	15.6755	17.3846	20.8096	26.9557	27.9233	29.6526	28.7897	36.2709	36.356	38.9763	32.0434	34.1614	45.2096
4.25659	3.78554	5.54369	9.82075	9.74105	9.9598	11.5069	16.2661	20.0038	22.3986	22.0827	24.0126	27.854	33.5426	32.1267	36.8905	36.4066	36.0048	36.2447	39.6987
3.12316	2.46615	3.74725	5.83868	6.30829	4.69674	6.44427	6.72998	5.76516	4.31133	5.49888	10.728	4.75729	10.1139	14.9147	9.18763	13.5039	15.1045	22.8669	16.2193
3.3074	3.44274	5.06384	8.8865	10.2131	12.7761	14.7604	16.7876	17.178	20.0805	26.8569	29.6591	29.6182	31.5072	31.9752	33.6696	35.4333	36.7374	41.7715	39.5328
3.27046	3.16102	4.96529	7.40118	7.62809	6.73194	7.84308	9.44372	12.1797	11.6799	14.532	13.4287	16.6004	15.366	18.5561	21.9002	24.8049	18.3333	20.3969	26.7252
3.21819	2.66371	4.68438	9.99197	11.7577	18.4836	18.9904	25.2701	32.5068	27.9938	34.8159	42.599	42.5584	36.7002	44.5928	46.188	48.9796	46.3187	53.9289	57.8896
2.86318	2.47253	4.02546	5.21814	6.7021	7.42986	10.0734	8.27273	13.5492	13.236	17.8705	11.8506	17.9014	20.757	24.2385	20.1032	22.0693	23.8067	24.2213	25.5528
3.64689	3.13242	4.57255	7.61732	5.15582	6.64487	6.74763	6.58765	10.4671	11.3905	11.8956	12.8822	18.1788	13.2502	19.8053	19.0004	19.7088	21.2562	23.1404	19.8157
3.32818	3.00055	3.79906	7.61233	8.522	6.45754	9.16795	12.1925	13.6895	16.0794	12.2453	17.9785	20.9101	20.5656	24.9118	30.6671	23.0754	26.1488	26.9759	32.7081
2.89928	3.39277	4.14045	7.33728	10.1443	12.5643	13.0996	14.5186	22.6736	17.6149	22.4714	20.8283	28.5629	29.8237	26.6301	34.1345	32.834	38.4582	41.0754	41.8032
4.12127	3.86807	5.25349	10.0656	9.20297	10.8822	13.5489	15.7059	15.6475	13.8023	19.8998	20.0468	20.2532	22.6326	29.1117	27.7116	25.0339	31.2446	37.0312	38.2036
4.03316	4.15895	5.43512	11.0422	13.1071	12.201	14.1736	13.8503	19.8861	23.7159	21.729	17.3226	28.9698	26.8142	27.1934	34.1189	32.0062	36.6475	36.6823	32.7632
4.0451	3.83634	6.25539	12.2525	13.9905	15.6792	18.1188	17.3533	22.3109	23.1246	29.4462	29.3539	31.7558	37.2528	41.9101	43.6643	46.1993	42.4642	51.1289	48.7531
2.95267	3.51306	4.7779	6.59889	7.52559	8.4564	6.14496	9.29822	9.30554	13.3042	14.6591	13.9215	21.7908	20.2757	14.8869	25.4312	25.4718	20.0428	23.4914	29.9804
3.47117	3.47459	4.33932	8.45417	6.65946	12.8066	11.299	14.3087	15.5342	16.7741	21.6915	20.3089	26.295	30.5158	29.0104	32.7371	30.2532	29.9972	34.2966	37.3487
3.77918	4.02945	4.50453	7.70283	8.40228	7.44392	10.892	10.5701	12.698	15.0398	15.3548	15.1291	24.0234	23.4323	21.9027	26.1692	24.674	31.4461	29.1554	38.2807
3.10379	4.1715	4.67612	9.6764	8.18571	10.7609	10.8998	12.3243	15.1688	17.6855	19.5918	21.0612	22.5169	22.3478	27.2612	34.2742	35.5848	35.8576	32.6485	35.0876
3.05433	3.31004	5.41711	7.96334	8.79113	7.59644	7.30043	7.46597	11.6044	11.1441	13.2525	16.8419	19.3106	20.4317	27.9746	22.9806	21.1218	28.5108	32.5561	32.5176
3.20712	3.67413	3.95167	6.47318	9.3648	7.90411	11.3255	8.97108	13.5577	16.1154	14.9455	23.2092	23.4714	21.4549	30.0919	31.1767	27.701	34.0923	35.5692	32.9549
3.54859	3.75755	4.61228	7.34283	6.75887	8.87688	7.0656	6.80778	10.2613	13.4862	13.7322	17.0561	15.6793	13.8733	22.3194	24.5844	27.6319	20.5044	28.4364	37.5305
2.90291	3.35335	4.15748	6.24502	9.24586	9.59067	10.7454	13.6522	16.6247	15.2932	16.5507	19.9583	23.3872	23.9635	29.8531	27.3708	32.0379	33.588	33.4178	34.3841
3.61484	2.75882	3.59743	9.17664	6.40476	10.9306	12.1596	14.9551	17.1843	20.308	27.4697	21.7712	33.8964	34.107	30.0898	34.7315	33.1189	36.0792	37.0895	36.5212
4.22486	3.6899	5.38534	10.6017	11.7241	13.8743	13.4	15.5047	21.0333	21.0461	22.767	27.1351	29.4215	29.2847	33.2335	34.5009	36.2451	40.728	41.745	46.8311
2.86474	3.28288	3.14975	2.71123	4.22555	5.8927	8.65245	5.81601	6.24171	12.6022	15.6766	13.0769	16.7267	17.7209	17.0709	22.4135	14.4149	31.1427	23.2315	23.8647
3.21664	3.42494	4.44553	9.08943	8.64108	13.3346	14.8766	13.1953	11.898	21.7289	18.3423	16.9555	24.2736	29.0547	20.354	26.9185	36.1529	35.5522	32.272	35.4885
3.14146	3.64645	6.07158	7.82087	10.6804	13.4307	12.8945	15.6824	22.4311	21.9412	22.9084	24.8448	30.1482	30.5461	34.6538	37.9767	34.2108	36.2538	42.9719	36.2129
3.99335	3.94342	5.00766	7.1885	8.62498	6.11832	5.95254	7.743	18.1411	13.6043	17.7574	17.1714	19.5648	15.7686	21.093	26.319	23.0171	22.3704	28.5256	32.3473
3.75805	3.55566	5.51657	7.83463	10.9111	10.9321	16.0109	16.0208	17.9637	22.4332	21.1686	27.9295	23.9415	23.9993	28.396	30.333	37.2749	36.3531	37.8143	41.036
4.19016	3.48168	5.66625	9.22265	13.714	17.5561	16.7658	16.0211	17.3743	19.1666	21.4009	21.305	22.9163	22.6295	24.2164	34.0646	27.7442	23.7939	26.4268	33.1894
3.1375	3.05733	2.97893	6.56965	7.00555	4.20604	7.1762	12.0483	11.4082	13.0357	19.1786	13.9579	19.0193	17.9603	19.6976	23.635	29.135	26.7261	25.468	24.0568
3.09164	3.67579	5.05937	8.14898	13.7526	9.68652	12.4957	13.3513	14.5962	17.2963	17.7415	20.768	16.5867	22.1348	20.8098	29.394	26.4415	30.7305	27.8455	28.4219
2.96313	3.34375	4.52458	6.81033	9.08134	9.55294	6.41369	10.5152	10.7654	13.8349	16.2995	17.8216	18.3976	21.3194	21.0347	22.8818	25.3889	26.0427	25.9886	29.4265
3.34663	3.75283	4.40193	6.93819	8.14765	8.63036	16.8059	17.9398	18.9945	21.1933	29.3098	25.1913	32.3021	39.8851	36.1015	30.785	41.9706	42.4553	48.3742	41.8034
3.88685	3.94294	4.51198	6.67538	8.25356	10.9285	7.75534	6.15726	11.889	10.6966	20.3099	17.5385	22.2185	23.7798	22.076	25.4849	24.7124	30.973	31.7877	40.6626
3.32032	4.67101	5.37292	8.2794	12.108	7.21802	7.59213	10.3133	4.50177	9.95701	12.5521	21.0624	20.9433	16.7119	17.7904	20.7393	19.4413	24.2719	22.5329	21.084
4.51905	3.51965	5.40105	9.67844	7.17104	3.91225	5.13963	6.1243	10.658	8.48686	11.4362	17.8018	16.8754	19.8283	15.5254	23.272	17.1563	28.1819	23.1806	13.4275
3.68151	2.85365	4.55552	8.78884	7.54532	7.77247	5.53723	5.00303	8.46786	11.2587	4.08808	10.6378	6.76797	11.8356	17.35	16.3	17.4881	20.6184	20.299	32.1879
3.17767	2.7209	4.99107	5.98238	8.17977	6.22025	7.11223	10.7075	13.305	14.1861	15.0357	19.4081	17.9584	23.352	21.3551	23.0479	23.7877	26.0057	23.8547	22.3507
2.70368	2.24505	4.8583	7.62889	8.55757	8.34327	12.2743	17.8586	18.4948	22.9113	19.1065	18.7487	24.689	28.306	28.6527	38.3664	31.9523	34.085	33.5137	38.5474
3.31436	3.40533	3.43291	7.91645	7.98796	9.54444	7.38869	7.75888	12.2039	11.886	15.4882	17.6706	16.0664	18.4778	17.616	25.9374	22.8952	22.7097	20.5405	25.2656
4.00667	4.11297	4.62466	7.39957	10.4384	9.24938	9.07312	8.66544	14.6779	13.6386	16.7742	18.7803	19.852	27.7717	21.8198	26.2969	25.6327	30.7506	30.8028	29.4199
3.46767	3.44796	4.96786	9.22699	9.90548	12.8128	13.125	16.5941	22.3339	26.7162	25.1198	28.5723	32.3744	30.4432	35.0333	38.4575	36.8413	40.6639	34.7927	35.8763
2.85287	2.41761	4.32568	5.10782	8.48389	9.84372	13.3088	11.8972	12.627	19.964	17.8808	20.7558	28.3227	22.6397	21.468	26.6364	26.5606	33.5156	31.553	30.2302
4.07074	4.77965	6.33626	9.71752	12.3806	15.6584	20.5135	21.1538	25.4259	34.0588	32.1832	35.9492	40.2287	37.9572	43.1777	47.471	43.4895	50.8973	52.2502	50.9872
3.07565	3.15134	5.25728	7.84624	8.2674	10.8893	11.418	13.2909	12.3521	19.1309	20.5805	19.6807	20.1299	26.6692	28.0939	25.3048	32.2359	36.1753	30.3767	37.0566
4.19282	2.93708	6.04775	10.3821	10.0238	10.1868	7.22814	6.36875	11.5655	14.8566	17.5363	24.3821	16.1457	17.1119	19.5835	25.386	34.0455	28.7143	29.7288	35.6992
3.39886	3.1837	4.07039	7.22071	8.10475	6.94445	7.76911	7.08031	8.28138	12.2235	14.1435	11.7652	17.4257	21.0722	24.8764	17.9633	28.2182	28.2421	24.9233	30.747
3.61169	3.41644	4.69626	9.93764	10.6613	10.8081	13.3634	14.7075	15.8625	19.7314	21.584	25.1572	26.118	28.8778	31.551	32.9414	33.4792	37.9201	36.3572	39.4089
4.47396	4.42965	5.90765	9.71401	12.3633	13.0503	11.6691	11.4763	14.0717	16.4258	16.9907	19.1062	24.9085	24.2888	29.2023	32.4578	34.7006	34.7885	39.5909	42.399
4.21512	3.02997	4.53679	8.23579	9.20317	9.85903	11.9431	16.4144	20.4264	19.005	22.0348	23.5617	25.4442	22.5941	32.9572	37.1113	35.3454	36.5314	37.0547	30.964
3.47408	3.37531	7.60198	9.18622	10.9387	13.2207	16.8534	15.037	15.2791	23.4222	31.0188	27.6453	29.4385	34.1702	35.3908	39.4	38.5317	41.2185	37.9646	45.6901
3.04056	2.99136	4.76387	9.15384	8.98079	11.5745	12.4206	12.599	15.7479	18.6551	21.5359	22.244	27.9984	29.8292	29.8794	27.4834	34.1248	35.0432	36.8058	39.0089
4.0236	3.95639	6.25537	10.215	10.1397	10.2738	13.4288	10.5687	15.3078	14.1446	19.1206	20.719	22.2238	27.4036	28.9548	27.6704	29.0714	33.5204	29.9129	31.597
2.84099	3.66114	3.00529	9.47101	4.18769	5.43144	11.126	8.67621	14.1961	16.3429	19.5989	19.4564	21.6303	29.4444	29.5509	25.3223	26.0444	25.8664	32.0643	31.8903
2.82229	3.20358	5.89398	7.19135	6.82823	5.11967	9.16159	9.18632	9.80387	17.7171	20.7608	21.2729	17.5816	19.4525	26.0368	28.8716	32.4794	33.7908	28.051	27.768
2.76933	3.46582	5.3481	8.17409	9.0055	8.99471	10.1892	12.4504	11.8842	19.8038	20.6505	20.1123	19.2265	25.8811	31.1805	27.5074	23.9258	27.8891	27.861	33.5088
2.68029	3.52588	4.31075	7.97337	8.90075	10.2193	14.0673	18.8515	23.4544	26.2134	27.0242	29.9652	33.6444	31.3814	33.308	41.9745	36.435	39.7108	37.4702	43.4493
3.88264	3.33109	4.32724	9.33635	6.49695	9.54053	10.1849	8.23063	11.7163	14.2807	19.5059	15.0427	17.2949	17.7076	22.3568	17.7462	22.7572	25.8874	23.9988	24.4043
4.14524	3.56899	6.05246	8.22889	9.71817	10.0664	12.7966	12.7999	13.7047	14.5594	16.8697	19.689	19.2964	19.9888	22.962	23.5223	24.3064	23.7785	28.4509	27.8835
4.24062	4.6847	6.52307	10.9581	10.1794	12.8425	14.5302	16.4827	20.1205	23.1026	25.8084	29.4729	31.8377	34.4991	36.211	43.0524	39.7467	43.3451	40.3347	43.1121
4.44618	3.49146	3.48195	5.00956	6.84973	8.85617	7.42343	6.87786	7.87031	15.3034	6.86198	12.5326	16.006	14.2007	12.0327	14.7582	16.8391	19.0431	17.6555	21.417
3.69452	3.58076	7.02044	11.3086	15.4772	19.2087	23.5854	26.7697	34.8512	37.8663	38.7479	43.4594	42.5571	48.928	49.3281	57.8265	57.4725	60.0649	58.4764	60.0597
2.31077	2.7629	4.83603	6.97012	11.8779	12.5074	11.041	16.978	14.4609	20.0734	22.0801	27.1906	26.9905	33.6802	31.2484	32.1006	32.7437	32.9736	38.4279	43.4781
3.92613	4.5869	4.75805	11.9277	11.5344	5.79325	10.7926	9.2669	13.912	12.3308	11.0266	19.0918	16.0659	21.4234	21.3993	24.7609	19.6102	28.7851	31.4267	39.4646
4.14177	3.86682	5.14761	8.7846	8.87201	12.6272	14.6197	11.3108	16.6833	16.2102	19.325	20.3798	32.571	28.8063	28.6926	30.447	29.0699	31.5277	33.2973	37.2022
1.9319	2.50084	4.06294	8.63716	8.86339	9.10392	7.83666	11.4502	10.2245	12.0806	13.6746	15.6322	16.2556	14.8656	15.7292	21.4537	21.4348	16.4677	17.1897	24.718
2.96078	2.76148	4.54739	6.62163	8.6528	11.6214	7.99472	11.5609	11.6767	17.8056	18.6679	21.8403	20.3008	21.2469	20.4696	23.3294	27.012	22.6933	31.24	43.1524
3.55297	3.12656	3.83224	6.3071	5.5379	6.27774	8.24075	7.05422	11.4643	7.64399	10.5159	9.53477	11.2967	14.4588	21.962	11.6412	17.9192	15.363	18.4742	21.1151
4.90605	4.4288	5.85224	7.54255	9.96505	12.5102	12.9886	15.7482	18.1749	18.8086	22.6034	24.7356	26.7705	25.0787	29.0842	29.7204	36.6184	36.3635	40.6302	43.4464
4.65889	4.35543	5.28264	8.46711	10.2906	6.32557	8.92102	10.148	11.435	15.6188	17.6117	20.1679	19.4381	23.079	21.0989	20.7399	22.4976	31.9784	28.6209	36.084
2.71353	2.8541	4.04399	6.40213	7.14111	9.57203	9.05481	9.4398	11.9815	14.3055	10.2661	16.9242	18.421	20.2941	20.7259	25.1477	27.5723	27.2403	30.6722	30.0947
2.23592	2.8747	3.89933	6.30362	9.29719	8.68742	7.4357	10.2094	9.5916	17.1671	14.737	23.197	13.9465	18.9913	21.7177	25.0975	26.7057	21.6388	29.8251	29.574
3.26051	3.69419	5.18552	9.87094	10.3011	11.0668	14.4524	17.6281	20.343	28.4347	25.6066	33.2588	34.2248	40.1598	37.1704	39.2323	40.7913	40.4717	40.2948	46.9933
4.35073	4.95608	6.95853	9.61569	16.2437	16.8833	23.1064	24.1137	29.8055	35.228	44.3522	44.8639	42.1172	48.6968	47.6801	51.2901	49.0259	56.7735	50.55	61.5005
4.29175	4.73261	5.46375	7.82104	8.23621	5.96398	9.96233	7.74654	8.91181	9.61735	13.1371	12.7374	17.6199	19.2977	20.1956	22.8398	19.8544	20.1551	29.0587	30.9238
4.4255	4.22594	7.38238	11.796	15.3364	14.3483	21.588	25.938	28.3624	26.2819	27.782	33.2325	42.0148	41.9955	43.0712	44.7276	44.6964	45.6916	44.1276	51.9848
4.4357	3.81438	5.82297	10.514	9.29816	9.88618	10.8412	14.7473	15.2919	14.9559	18.4465	17.916	20.7306	23.8694	24.7499	27.5854	26.1899	32.0933	32.972	30.1616
3.85131	4.97461	5.29818	9.01596	7.83523	10.614	11.3954	12.3668	14.2726	17.7052	17.2673	19.2857	29.1206	25.8482	30.5521	27.6378	34.0524	38.1948	34.9585	38.8354
3.47254	2.90783	5.14062	8.71181	11.6281	12.6196	17.7433	22.2696	20.7133	27.1184	29.0629	29.8253	25.8161	32.5268	34.1507	39.9036	37.5523	37.316	40.0415	41.9337
4.84212	4.67725	5.63223	10.4363	14.822	13.6823	14.3878	17.9579	24.6466	23.6845	25.027	24.0072	28.5419	32.7367	32.924	40.5284	36.8966	44.038	44.0977	36.4363
4.00243	4.08586	4.31484	7.07555	9.48116	6.74276	9.4606	13.5512	15.1313	17.939	17.6425	24.2382	24.8585	23.3724	24.0207	29.4724	27.1577	30.7701	27.1182	38.4784
3.47651	4.15243	5.19336	8.11878	8.70795	10.0063	9.67571	12.5278	14.2962	13.6575	16.2975	15.0979	19.889	20.3987	19.1909	24.2289	25.6348	23.8043	25.5106	29.8032
4.12479	3.51741	4.96063	8.8466	12.403	12.276	14.3215	16.6479	19.3147	22.9884	24.7578	30.6439	28.6942	26.1264	36.2968	33.8323	40.7112	42.3382	38.6626	44.7131
2.77666	2.83786	3.57838	6.5286	7.39936	4.98443	7.75507	8.44292	8.60403	9.78275	12.8144	12.6843	16.8926	16.0237	20.4799	17.5477	20.866	21.6535	25.7216	22.7597
3.77666	3.44987	4.83339	7.78713	7.86571	8.83589	7.77738	11.0492	12.1159	12.0571	15.6104	17.8918	15.1939	19.5148	26.2164	25.4806	22.9308	23.7412	28.1791	29.9538
5.25975	4.83779	5.859	7.66296	10.1774	12.4318	12.894	13.7903	15.4931	19.2607	20.7832	19.9763	21.0869	27.0555	23.5417	26.2159	28.6983	30.3091	32.9547	33.7514
2.52133	2.10494	5.41165	7.45285	11.3434	13.653	19.4141	20.2181	21.8988	24.801	30.2517	33.5977	37.1464	33.4903	37.8278	40.2649	38.8148	31.5436	39.6176	42.2968
5.45314	6.81956	9.56098	15.0186	12.6569	11.0144	24.5579	37.3007	35.3083	40.6371	67.3061	52.1186	47.0634	50.1282	55.4228	58.6492	48.6821	56.9847	66.7559	63.5828
3.69681	3.53949	5.95832	9.58127	12.6429	13.6098	18.1073	12.7068	19.4014	24.2351	22.3953	22.3375	24.1714	19.1241	35.9088	32.2142	23.1784	34.1353	42.1898	25.1923
2.59781	3.65524	3.71514	6.21179	6.27881	8.18425	8.16519	10.1525	11.0679	10.9124	13.0362	15.7551	19.009	14.4078	18.7274	20.8144	19.7491	18.7425	25.2545	26.8107
4.22217	3.74838	6.51246	14.3301	19.674	16.4902	23.6438	28.3823	34.7518	34.4871	37.2735	39.736	50.553	45.9494	44.2334	48.3967	48.4781	59.995	60.3602	53.1824
3.47638	3.21966	5.11811	7.33235	8.03762	7.43494	8.31397	7.82064	11.13	16.216	15.4536	15.3736	21.157	21.1395	22.3786	23.599	28.242	29.9827	24.9214	31.0546
3.0748	2.47543	3.57967	3.55221	3.36658	5.37494	7.27485	14.0701	18.0285	12.0163	17.6802	24.5469	23.1532	21.6468	24.5343	34.542	30.1599	34.0265	34.4369	27.9248
2.85937	3.46196	3.50134	7.0307	8.1913	7.27257	9.39052	12.65	12.2846	14.7588	11.1566	17.3024	16.3035	22.1099	19.3129	28.1567	20.0667	32.4291	27.5625	23.9109
4.02298	3.96524	3.923	7.13008	7.54954	10.5932	13.8914	13.746	18.8279	20.8809	18.9373	25.8172	24.6423	25.4587	30.9184	25.2537	30.9761	28.6365	30.106	37.585
2.96687	3.07689	3.27724	7.27829	10.2864	10.8259	14.0739	13.6954	13.6242	21.0513	18.2021	21.344	24.5639	21.5225	22.4867	25.5116	26.2862	26.0547	24.3815	29.2668
3.10875	4.19562	3.54865	6.46662	8.24255	7.30569	9.38444	12.1945	11.1973	10.9903	14.7013	20.0202	16.8551	23.1729	30.9819	25.1631	27.5386	34.9108	33.1401	33.597
3.38653	3.58263	3.79722	8.25744	8.2432	10.0523	11.3726	10.9773	15.4559	19.8039	19.7901	26.2398	24.4701	27.9299	30.9877	31.5254	36.9059	39.0543	35.2014	34.9197
3.34534	3.95402	4.83736	9.53701	10.9702	12.3919	13.6215	17.4074	20.0088	22.6943	25.4547	31.5446	28.6794	26.2906	28.8368	36.8173	35.1242	33.7371	45.1993	44.6944
4.33964	3.84273	4.30139	8.34538	11.7579	11.0877	14.0437	14.3411	18.8899	19.831	22.9275	26.2015	24.7453	26.0159	29.5394	32.4888	32.3193	31.2063	35.0453	30.8378
3.71997	2.72942	4.03843	6.31704	7.36452	8.21373	11.0419	13.337	17.5783	20.7033	20.4403	21.5989	24.3397	26.3909	22.7496	27.9781	30.6884	30.1906	29.5974	27.7909
2.34309	2.87969	3.22929	3.62103	6.44414	6.55498	5.33301	8.18979	7.26452	4.75796	11.1559	6.1279	7.93653	11.7852	13.569	14.3726	11.7102	17.989	10.2762	12.8829
1.77443	3.30798	3.26712	6.05926	7.35589	7.95645	7.96525	10.0192	10.1795	11.2706	12.1314	10.2708	11.5058	17.705	10.9836	18.1333	20.5109	22.0115	22.8448	25.3638
4.22338	3.99717	6.67157	11.2801	11.8809	15.349	21.0503	16.9078	23.4515	23.9336	29.1575	25.2748	33.3635	36.3155	38.8683	40.8593	42.3285	44.1522	49.5118	50.4751
2.78672	2.8357	4.60428	6.56791	7.47202	6.72159	11.0133	8.1404	7.94664	10.9609	8.59774	11.6011	11.3601	21.0106	12.6432	17.863	23.5214	20.8495	20.2933	28.0779
3.57533	3.80054	3.92684	6.90473	7.83782	8.29794	8.06075	10.8257	11.6612	11.8707	14.4604	14.7078	17.9996	15.5844	20.7354	22.2039	24.2176	24.5836	27.1215	23.7589
2.82949	2.12675	3.53929	6.38194	5.79864	5.68399	8.72955	10.7252	11.288	11.4088	10.0927	14.5694	14.5658	18.7897	23.1346	27.7793	24.004	25.0934	25.3738	29.0738
4.22731	3.66415	5.38457	5.88567	8.5987	9.43761	12.1518	13.7021	11.9642	19.6755	22.1685	19.2829	22.8591	22.1303	24.0556	30.4384	23.1402	27.04	27.3983	31.5374
2.88961	2.66453	4.02242	8.04068	7.47141	7.72596	10.588	10.7476	16.7645	18.9126	19.7688	22.9034	23.7668	25.1883	28.9256	29.7649	32.5606	35.1644	40.2338	39.0923
2.63394	3.06077	3.45151	6.20039	4.98498	7.71887	6.81287	4.88957	5.88015	8.64727	8.39009	8.91942	8.31061	13.1072	10.6325	14.052	14.0197	12.3679	15.3122	11.6852
3.5128	3.61009	6.09911	8.52771	9.15643	8.03488	8.48429	5.9991	8.95477	15.0376	13.8425	19.5125	13.9346	17.464	19.9512	24.6843	26.3874	30.3932	26.2335	34.5679
3.62425	3.4905	4.59955	7.20026	8.15952	10.5399	9.77875	12.5202	13.3992	15.6788	16.1862	19.4449	18.4854	21.4966	22.4956	26.2311	26.9451	24.819	31.8781	27.4358
3.11856	3.08206	5.08273	9.73847	10.8721	13.4471	12.5767	14.8375	17.7256	22.4353	19.8191	26.3644	26.1417	29.3586	30.2151	32.0274	33.7461	39.8368	35.2992	39.1643
3.28206	3.03176	4.89247	8.91111	9.99294	14.0916	10.0337	13.0012	21.0731	20.4067	25.3698	19.0862	28.0916	26.5708	39.0092	34.432	34.8295	39.5595	35.2927	37.5523
3.63872	3.70319	4.18395	7.86116	10.834	11.7386	13.661	15.0515	19.1424	19.1313	22.8511	22.7022	31.9705	27.263	29.3295	33.7967	33.9419	34.8586	43.5302	44.1713
1.96101	2.42422	4.0019	4.73914	4.78635	4.30238	6.392	6.16359	6.6123	7.47106	8.59699	7.52697	14.7248	14.1378	17.9745	18.2994	12.1817	21.4036	17.5447	23.7497
3.0476	2.94947	4.9867	8.82307	12.0599	8.62617	10.4897	12.0814	14.2109	16.4352	19.0497	17.2687	20.5835	23.7196	30.2444	29.6583	30.44	27.8341	32.795	33.4547
3.10371	3.00375	5.33442	8.3831	10.1345	10.7088	8.00554	8.54528	10.2158	11.2362	11.1435	16.1154	11.499	18.3906	19.0082	19.421	24.8424	20.6877	23.2516	24.8229
4.72333	3.69219	6.47567	9.73697	9.50947	9.21181	10.6319	10.2782	10.2376	11.4091	17.0732	16.0349	20.7445	20.4088	25.9126	23.6596	31.0673	24.206	30.3008	31.2387
1.7043	2.28184	3.97127	7.56288	10.4912	10.6948	11.174	10.596	12.9637	13.9086	16.6294	18.0314	21.6314	20.7143	21.0387	22.7387	25.48	24.7928	29.7758	25.4034
3.59907	4.27895	5.81729	11.3869	15.8645	14.743	14.2715	18.0484	12.7393	14.9719	19.0774	27.9001	22.5471	26.5072	29.1688	32.1207	25.8169	44.2522	43.0998	31.7936
3.53802	3.53134	5.25452	9.44337	10.2454	8.44523	7.28464	7.71322	8.94129	8.13483	10.3415	12.1637	13.1287	17.6152	24.0049	21.0798	20.5464	20.2505	21.1897	27.4566
3.1088	3.4952	4.40709	7.87885	7.28538	9.53064	13.7999	20.9223	15.519	24.1274	19.794	21.6886	23.7449	23.6875	30.5877	26.8761	26.664	29.0165	29.5632	27.2998
3.28411	3.39426	4.60775	9.08569	7.96493	8.97116	11.8834	14.9764	16.1227	18.2763	17.0885	21.1831	20.6238	21.4488	29.9179	26.2769	29.1214	26.932	28.6723	34.8669
2.65791	3.01586	4.37995	5.87127	5.82363	3.9332	8.23374	6.7531	7.18438	5.89854	11.3227	7.18811	7.20032	15.7512	18.205	18.8166	14.6053	17.136	18.3874	16.2754
3.44642	4.00152	7.59021	10.215	9.27275	7.06534	11.9378	10.4154	11.7913	12.9555	14.1604	12.5798	18.2021	23.3797	16.4361	18.3877	27.3428	22.8132	22.32	28.2985
2.00391	2.53307	2.60134	5.46379	6.29863	3.33374	6.59202	4.69351	8.08551	6.66686	10.0519	8.66499	7.8176	11.2455	12.3728	12.454	16.7483	14.8075	15.7801	16.8739
3.12598	3.88823	6.01929	8.89893	9.73848	11.607	14.3412	15.2948	15.1024	21.7515	21.4483	22.6292	26.2031	27.6324	27.0218	32.1418	37.544	31.607	32.0525	32.9915
3.29015	2.87953	3.84938	6.7046	9.15866	10.6879	13.4633	17.2441	17.4229	23.1233	20.5605	21.6329	25.0319	31.0785	27.8231	29.3931	32.2978	34.4573	39.6602	35.2077
3.32331	2.74748	3.71471	6.86904	7.58042	9.47893	8.61289	8.90518	7.98406	12.5121	20.2566	16.2028	18.717	17.8307	18.9287	21.316	22.9534	25.6012	17.6738	25.6927
3.34845	3.36606	3.76329	7.50872	7.93405	8.14197	9.55791	10.4465	12.31	12.6376	14.5912	17.4341	19.4542	23.7946	22.1285	20.9352	21.9821	26.3555	26.4597	25.2921
3.1057	3.04732	5.12212	7.63647	9.71693	7.70376	10.9449	9.71587	16.9019	12.6178	11.5795	16.7453	17.6018	26.3419	25.1376	23.3988	24.0494	27.2355	30.7724	31.0541
3.24758	3.58668	5.31267	9.27829	10.4457	11.0162	13.4052	17.8347	14.5559	23.0905	29.5531	25.4872	30.9773	34.4513	35.2738	35.1095	36.1668	43.2125	42.7763	39.6906
2.86443	2.99387	5.4807	8.73718	9.67152	7.94162	9.00008	10.8242	13.4124	17.0282	17.219	17.9194	20.2541	23.8016	23.7375	21.603	24.1021	26.6922	27.844	27.1854
3.24121	3.07282	4.38884	9.06159	10.7717	9.47746	13.0161	15.9757	17.668	16.1418	23.5843	20.9592	27.6613	28.1563	36.9792	38.7521	32.149	36.4562	43.5089	47.8693
4.27527	3.91985	5.46688	9.18789	9.97216	10.4031	12.3607	14.0181	19.5387	16.2459	21.108	23.7169	26.4138	33.03	37.4675	29.9558	35.276	37.9406	36.6589	42.9739
3.2505	3.43329	3.34915	10.2058	10.6296	10.5705	16.4248	14.402	16.566	21.4373	23.2723	28.872	27.5895	34.4057	36.861	40.2949	36.7223	39.1131	38.6799	39.76
4.05379	3.67524	4.42967	6.92854	9.34789	10.0257	9.93277	11.7245	16.2613	19.3278	18.2864	23.461	25.8989	23.7107	26.7227	30.3548	31.7901	35.6855	34.545	38.0583
3.78478	3.76344	4.32591	8.13092	10.3918	7.63194	10.8612	11.6683	14.0337	16.1723	19.2727	21.1575	22.3039	22.4867	29.7995	33.3942	28.6159	31.9952	34.5695	35.4964
4.57388	4.06654	5.67889	10.219	8.41675	11.5146	12.247	12.2304	13.9958	16.8294	16.9313	21.6038	24.1604	22.8027	24.8326	31.722	25.726	32.7376	29.8617	31.0351
3.52452	2.74659	5.36788	8.26228	6.80344	7.49989	3.19417	7.06441	6.8536	5.53314	8.56732	9.73865	13.3543	13.6347	19.3587	13.5598	16.779	19.8066	24.8147	18.0837
3.97338	3.3052	4.76854	9.49819	12.1166	11.7814	17.4333	18.6998	20.0642	24.0003	21.8162	32.2505	28.5901	39.2511	33.0559	41.1312	46.6237	39.7587	41.445	43.381
4.19152	3.31914	5.31469	8.61505	7.38045	9.84845	9.97251	12.3528	15.3937	12.4331	16.0186	20.7533	22.5091	21.8892	22.9272	28.0114	20.7323	23.2676	25.4935	29.7843
4.28427	4.18483	4.68567	10.7102	10.8896	12.1934	13.2661	13.8179	18.7602	20.9878	21.8436	25.8743	31.2917	29.8157	34.8168	38.537	38.1746	37.2737	45.2134	45.6704
3.47996	2.58445	4.11452	10.2574	9.59536	10.6093	10.7564	11.3534	11.2727	13.674	15.4566	17.2328	19.6975	20.0649	22.5784	24.5277	24.7645	30.7933	27.4721	33.5572
3.36845	3.76189	3.50717	5.66521	7.57929	9.18465	11.0822	8.72402	12.6474	14.5299	11.6914	15.9765	24.8632	21.7299	19.6551	21.1773	26.2546	30.9083	25.3149	28.2472
3.57963	4.03613	7.05497	7.07613	9.44358	9.38619	11.4037	11.4885	15.1765	14.7064	14.043	18.3063	18.8708	24.0682	25.6209	24.9672	26.7603	27.5581	30.0596	37.8095
4.0773	4.91932	5.13571	8.30083	13.7816	11.576	12.2561	13.7742	20.4512	26.4485	24.618	28.135	30.4195	30.7081	33.7279	40.563	45.3971	31.7244	44.9165	30.4892
3.15795	2.73571	5.82036	8.8442	11.1226	11.9849	13.2411	12.8183	16.3257	17.7618	20.6408	24.3365	23.1324	29.6623	31.2794	32.0493	40.2494	31.888	34.4741	32.1621
3.45969	2.91777	6.02615	9.46377	13.5519	13.8721	17.6104	18.7608	18.3676	20.2505	24.7408	27.678	31.3742	32.2294	37.9087	40.1506	32.3919	38.662	41.4657	39.0744
3.03807	2.86126	4.50566	4.64984	4.44032	2.70926	1.2892	0.453204	1.28015	1.56425	3.26213	2.83725	4.73352	1.05387	2.83084	7.81056	1.30898	4.08047	11.9517	7.26872
3.79187	3.73781	4.93147	7.24931	10.1665	14.2319	14.5801	14.2094	18.9684	26.3943	23.6541	23.9238	26.976	27.6906	31.7903	33.2939	36.5756	35.2734	42.8484	41.6117
3.53976	3.80201	4.00232	6.71719	10.0194	9.43852	9.51113	12.7913	12.2604	14.3235	23.4331	23.7488	23.878	26.7442	30.3825	33.6023	30.8994	43.678	36.3597	34.601
3.29397	3.12505	5.03668	7.36588	10.3298	12.3423	11.3869	13.7269	15.758	21.6495	20.4585	26.5973	21.6615	26.9614	34.5509	31.8748	30.2278	31.3624	35.8861	43.1882
3.0589	2.4668	4.46341	8.86585	8.60073	11.662	10.6963	11.8081	16.0315	17.4333	20.3495	23.044	22.8492	22.992	22.9273	27.6266	27.6254	24.7451	29.6334	25.1446
4.63445	4.19241	4.8371	8.35599	7.52302	6.25141	9.84772	12.1329	13.6199	17.2041	16.6098	19.9731	25.0335	26.962	25.6817	28.6112	31.2679	28.5448	35.341	32.8263
2.58357	2.39106	5.27706	9.5351	9.82634	9.82288	15.4657	14.5078	18.3848	17.8805	20.1297	28.2734	20.8948	26.1963	29.7503	30.5415	29.0605	31.0392	37.7811	41.9997
4.35406	3.87014	6.48771	6.45391	7.10262	9.03086	10.9285	6.96818	8.64377	11.1413	12.0141	14.6036	15.9215	17.8255	19.1763	26.3875	27.7985	27.0861	26.665	27.5615
3.03854	3.60435	8.14269	16.9586	25.9913	36.1826	34.6933	41.4856	49.5681	56.8897	49.4483	57.6971	58.8198	72.2476	58.5393	74.9997	84.468	68.7346	76.6896	80.8495
4.6229	3.69518	5.2591	9.43289	11.7199	17.8976	16.9865	20.5044	23.1104	25.5815	22.9404	28.065	30.8993	31.8952	30.7492	34.8292	46.3303	41.5541	41.8449	41.5543
2.78278	3.43956	4.18719	8.13961	9.99326	10.7381	11.1235	12.9924	16.6129	19.1602	21.3198	19.111	25.5651	25.3227	23.8749	24.7223	28.4511	31.0358	32.1735	35.8965
4.09163	4.55872	4.84811	9.36122	12.769	16.6672	13.9897	19.8026	24.4915	25.8892	34.5581	32.5967	32.2042	35.357	37.8592	46.527	45.0853	48.0602	47.7948	48.2112
4.09402	3.57267	4.11905	8.44744	6.03913	10.8391	6.52983	7.6937	12.372	9.83433	11.0338	14.497	14.2897	15.0983	18.6443	19.4292	24.5518	21.3721	21.7618	31.1696
2.08778	2.68669	2.98484	3.60354	5.28574	3.57824	2.31206	3.17023	5.50557	2.0833	6.33706	7.42852	9.61341	6.73656	11.8688	9.11346	9.52667	9.40309	12.7113	10.0914
3.72167	3.14389	5.44743	7.97942	9.35086	8.153	8.35334	11.8917	15.8985	13.3667	21.6059	19.5607	20.5902	24.7186	26.3483	28.2467	20.1021	22.8576	21.0497	27.4658
4.22734	3.77287	6.12316	11.7151	10.5146	10.0943	13.2246	12.3597	15.5192	15.6628	23.6769	27.7952	24.2956	22.7829	31.3085	30.7638	31.2151	25.9108	28.5341	34.8649
3.38803	3.35222	4.3438	8.32822	11.6731	9.39155	11.1273	18.6755	22.4802	19.8831	27.9494	25.6717	29.1732	24.6652	36.5371	34.7972	35.3326	36.9976	45.8312	49.0267
3.38256	3.27562	5.08483	9.07317	7.64485	7.35651	10.3498	10.8133	10.7656	12.4506	16.1703	14.6653	15.8868	20.0921	20.1213	18.7967	21.5973	29.0144	28.7082	27.834
3.43443	2.90307	5.2709	8.7933	8.39624	9.0443	10.4529	12.5983	17.332	19.6339	19.1247	20.2637	22.5135	28.7596	27.9171	35.7853	31.4792	35.4736	33.4635	39.525
3.25445	2.52037	4.03544	7.04889	8.35023	7.00594	6.78516	10.0313	10.9175	15.3104	13.6966	15.3732	15.4591	17.5798	21.1457	18.6902	18.9113	21.3628	19.3274	21.7222
3.38549	2.34019	6.21318	7.83986	9.10169	9.62967	11.3062	9.74182	14.4081	15.4019	16.8452	19.7539	21.5023	23.5542	24.3828	27.0028	36.1362	33.8366	27.6781	31.5624
3.5162	4.03239	4.61327	10.3978	12.0389	12.6708	14.2562	16.4889	17.7083	21.7309	26.6655	26.6901	28.6297	29.9536	33.136	35.7547	38.7258	41.0077	41.2947	42.3787
3.7502	2.32531	4.21055	8.78646	8.88424	6.62789	8.13987	8.39226	8.42982	12.6398	12.6719	14.7107	19.3078	14.6407	18.3046	19.6975	26.2719	26.3119	33.3837	24.5228
2.82456	2.77516	2.6911	7.15832	8.72715	7.85901	11.4084	12.0076	14.0473	16.2915	18.2443	24.6816	28.4016	20.6002	28.3773	34.5753	29.2006	39.6025	33.3135	32.9328
3.23367	2.98366	6.04112	8.99191	11.4078	10.8175	12.5369	12.3985	15.3797	17.5044	20.1676	21.4784	19.5845	24.3832	26.6257	30.5138	28.9781	29.2153	34.5738	33.0051
3.59481	3.6915	5.75631	10.2579	10.1669	8.67312	11.3902	9.75531	15.3345	19.3162	20.986	23.6871	25.6986	26.9442	28.8755	32.8933	32.1726	36.1878	39.7593	42.3819
2.76943	3.55192	4.10316	8.62004	11.4605	13.2666	12.7072	18.0538	21.021	21.3028	24.7702	24.6521	25.9973	37.0924	36.5049	40.1283	40.3728	44.8903	40.8385	44.5965
3.74942	3.21752	5.33741	8.53287	7.52334	6.57227	9.06369	11.8717	14.8851	9.44592	19.7043	23.5301	25.9985	23.0636	32.649	35.0266	29.8644	35.3738	40.9173	34.9886
3.3079	3.22148	3.88234	5.78817	6.0006	5.25962	7.27953	7.97031	8.39782	10.7068	15.727	16.2467	17.5376	20.3259	21.7584	19.9201	16.7553	26.9087	16.6088	20.8966
2.55402	2.89086	5.40398	7.96519	9.31538	7.66476	9.03989	11.4292	15.7268	13.1726	14.3516	20.3461	18.2236	22.2803	22.0551	24.7925	28.8644	24.7098	35.018	36.2767
3.51075	3.32963	4.28651	6.12466	6.7845	3.81126	5.28321	8.18128	5.99373	6.90477	6.3618	9.00646	13.836	10.6841	13.0002	11.2308	17.0729	20.918	20.5967	13.0186
2.78907	3.51017	5.46268	10.0292	7.83443	8.44726	8.65783	11.428	9.45066	14.6084	13.0373	13.2378	17.573	19.2824	21.3382	19.8098	25.637	22.0165	22.3718	25.2478
4.04014	3.13029	4.91147	8.29852	9.58362	9.40674	11.4428	11.3426	12.6224	12.359	15.7418	15.8205	15.5508	18.3913	22.9012	21.7975	24.1287	30.1127	25.8931	23.2461
3.74222	3.98935	4.86738	9.73909	10.67	16.1419	18.2345	20.2403	24.3167	22.0232	27.5816	30.1639	39.7839	34.9913	38.6189	44.5402	49.4478	46.8446	43.067	50.4199
2.73638	3.00538	4.4919	9.70129	8.40005	12.6459	12.3682	16.3831	16.8285	21.2423	21.605	22.7819	24.3692	24.2459	26.9909	32.3897	33.174	33.3619	28.6936	33.2965
3.79137	3.65422	5.34495	8.42846	8.1495	8.99335	12.9527	17.3303	17.5339	16.707	25.8855	28.1923	28.8942	32.9176	35.7113	39.2719	36.504	35.5091	37.969	46.8775
2.82647	2.98343	4.57159	6.61359	7.73609	10.0094	14.6468	12.752	16.9103	19.853	20.2877	23.3683	25.8331	28.9248	24.6324	23.6729	28.3689	31.0516	27.6424	37.12
2.32778	2.59053	4.37489	8.73564	10.6696	9.83181	17.1628	16.3006	20.4624	22.4721	22.6521	30.5653	27.0969	28.6511	30.7874	27.2446	34.8969	25.3358	36.8853	42.3181
4.07327	3.93468	4.84983	7.71837	8.68977	9.14832	11.3254	9.58664	12.2631	11.6754	18.8382	15.1548	20.7016	23.8635	21.0507	24.5674	29.4347	27.8093	32.6555	28.7915
3.18047	3.51808	4.67495	7.01722	8.70118	6.63462	6.40942	8.26233	8.27113	10.0509	15.1725	14.5806	16.3329	22.3277	19.3554	19.1215	19.5284	18.1988	20.5768	23.2011
3.00341	1.6805	3.43465	5.57207	7.70968	4.27209	6.7576	7.13183	9.60541	11.6874	8.24262	11.7147	16.6681	17.9188	13.182	16.4933	21.6773	23.5596	18.0902	25.8973
3.72857	3.92594	4.97253	8.82118	11.1912	12.2333	15.4328	21.2581	24.9012	28.5804	33.171	30.8673	37.5751	42.0181	35.5685	47.2236	48.127	48.6538	47.6209	48.4781
4.01513	4.14064	5.0039	6.32546	7.05159	11.0053	11.1731	14.5814	7.96164	19.3454	14.0329	18.398	23.1221	20.9249	19.5976	19.9389	24.169	26.2612	26.2829	34.4917
3.64851	3.89175	5.03762	8.08375	10.0454	10.9351	12.1898	16.4545	15.4084	18.7304	23.2972	24.7724	26.8715	28.7348	28.4361	31.1604	31.6601	41.41	35.6597	38.844
3.20638	2.89362	3.96934	7.50852	5.83194	5.80441	6.39052	9.45233	6.97273	10.2326	12.2189	14.8515	9.75201	13.2331	14.2755	18.6694	18.0393	14.4805	24.8534	18.5429
3.54003	3.1712	3.47377	7.51493	8.72643	7.49459	7.96281	9.87829	11.2745	7.4956	10.7249	15.5932	19.2762	22.3424	24.0262	22.3581	16.9247	24.7775	29.4561	22.1945
3.68017	3.66307	4.62919	9.57278	10.6303	9.44079	11.9036	14.2008	15.9727	17.9302	23.2858	24.8713	25.6451	31.386	23.7395	28.4725	29.367	35.2502	32.5962	39.0639
2.43258	3.30827	3.48378	7.1041	10.2585	11.0803	10.3868	12.2616	13.7711	12.7004	16.589	19.9055	22.8163	23.3	23.6709	32.5617	29.4507	28.4719	32.1754	36.0305
4.17338	4.43936	6.06651	12.9145	16.5758	17.2328	21.0909	24.9951	27.3067	31.1109	38.0775	34.0407	37.717	36.5013	47.092	52.6865	50.9452	46.8988	49.9754	54.2757
4.0858	4.43841	4.63769	9.1605	8.55133	9.88956	9.54406	15.0619	17.3381	15.9097	18.8954	22.1551	26.6836	23.3742	27.1783	33.7468	37.3567	31.5295	34.7845	36.6871
3.86451	3.51033	4.88192	7.98633	13.4235	11.1402	11.9055	11.5032	15.2056	11.0689	17.377	17.471	18.7947	25.173	27.3488	31.9558	34.9521	34.9518	36.4679	43.8306
3.31268	2.63669	4.15714	7.73767	6.5943	6.3474	3.94819	7.31544	7.67818	7.33803	10.2302	10.1435	13.9443	10.3128	15.5112	14.9629	17.3584	20.1398	22.6934	19.1301
1.93289	2.54246	2.90922	6.25029	7.13053	7.96063	10.8252	9.05282	9.41808	14.8561	15.0298	17.5776	19.1408	18.6813	20.4037	22.3683	21.9171	25.8445	20.8687	22.737
3.68722	3.41365	5.32014	9.71444	13.2193	16.9004	22.8464	22.4853	28.6797	18.9073	28.4221	34.1655	40.1124	33.1386	33.4986	41.1372	38.3373	43.0946	43.0719	47.7638
3.51363	3.44883	5.52444	8.50869	11.6112	14.4137	14.8859	19.3328	16.784	20.8951	19.1009	25.5455	26.0887	27.2821	27.2515	29.8096	26.5861	34.0729	30.0584	32.1334
3.65654	4.98415	5.29087	9.28795	10.8933	6.10974	8.69316	8.59577	8.52517	12.4913	18.9375	19.2931	25.1822	27.5295	31.6543	35.5407	26.8963	40.57	39.3796	38.8663
2.93811	3.26076	4.78065	2.88501	4.22244	5.07434	4.99894	8.48436	9.11705	6.90264	10.6761	13.249	4.89823	11.7472	12.1029	12.0069	19.5442	14.2208	17.6867	19.7603
3.98937	3.97701	4.58969	7.99452	8.87656	7.09459	12.7579	11.3924	17.7999	18.2795	17.6965	21.345	23.3912	25.6991	29.7344	28.8806	36.7607	31.4513	27.7048	40.6754
3.1293	3.72511	5.09539	9.51009	12.4622	13.2951	15.2312	14.162	18.5146	20.2492	23.8841	27.0331	32.878	31.8608	34.8128	32.2803	34.5063	37.8577	37.0267	46.6639
3.21095	3.32874	4.54189	7.05338	9.96688	7.72906	12.408	8.25011	16.2745	12.381	13.808	20.332	18.6865	25.4512	22.335	29.3297	23.1179	29.6851	35.9903	27.2897
2.35194	2.69958	3.92963	6.76949	7.1271	6.50796	5.92602	6.99545	9.67685	12.4351	14.9326	11.3348	12.3976	11.5753	15.2619	15.1851	20.8734	18.9231	17.125	19.7766
4.34499	4.35394	5.11044	7.97146	7.67088	6.01293	5.29981	11.011	16.1832	10.3204	14.6349	21.9909	16.0478	23.1638	24.5971	27.6858	25.9135	23.0474	24.1192	29.5492
2.10255	2.42424	3.17195	4.14418	3.92077	3.25629	6.58001	1.98616	12.4211	8.21173	11.1222	14.5859	13.4874	9.21922	11.0137	12.8906	16.3825	7.52862	13.9941	9.35021
2.97204	3.55192	5.23604	9.86961	11.7729	13.1425	11.931	15.6388	13.9938	17.6342	19.8194	19.7855	24.0184	30.7926	29.7092	40.3561	32.6133	34.9309	29.6099	34.3555
3.50398	2.60022	4.07506	3.9556	8.57944	6.78631	6.00492	4.91345	4.17669	5.49974	9.34048	10.2722	11.8615	12.8023	19.5206	18.9051	16.1481	19.3521	15.427	16.356
4.16148	4.7885	5.05222	11.0641	11.7352	19.1284	17.1535	25.1943	20.0501	29.4302	37.4941	35.7704	38.6987	42.2936	37.5253	39.7163	37.8179	42.5072	49.9273	51.4639
4.07554	4.12506	5.55382	7.78178	9.96067	9.80583	11.0187	13.9072	20.8644	20.5523	19.7677	20.8242	22.3686	24.2146	29.4153	27.2525	31.8048	29.8263	32.1421	40.5809
3.1328	3.57043	6.39229	8.11305	10.3358	9.66259	12.9445	11.0715	10.125	12.8893	15.2935	13.8917	23.2359	16.3582	23.1637	21.357	25.7333	28.3099	24.0202	27.0999
2.36888	2.53346	3.85049	8.1746	7.99141	7.96615	7.26514	9.06949	9.85229	12.9549	14.5592	12.7121	12.9921	14.2065	17.2041	15.0857	23.863	21.651	19.3989	28.1821
3.96675	3.87138	4.35947	7.68478	7.88905	11.7	12.726	15.428	19.618	20.8482	21.8008	22.0982	27.2612	30.9251	32.5776	39.1103	31.9946	30.3459	43.0359	42.6536
3.4041	3.36377	4.25393	7.44976	9.3617	9.59602	8.44289	10.4652	11.1572	15.9182	18.0438	20.6174	26.3174	19.5512	27.6422	27.5764	28.1285	28.9542	33.5023	34.9846
2.61926	3.38464	5.22659	7.31968	10.5102	6.34061	8.02619	9.74195	10.7994	10.8994	9.14828	11.1259	17.5091	18.0791	14.9384	18.7901	20.9889	15.5349	23.0225	22.3076
3.56809	4.59453	5.46247	8.37285	8.6298	11.4303	12.4513	13.3059	14.3367	16.9414	17.2627	17.65	21.4999	23.7446	27.2145	26.952	22.7925	26.9803	22.2553	27.7917
3.6744	3.67524	4.13942	7.80721	10.467	11.5259	12.9186	14.5106	20.2702	20.9437	17.7679	24.7316	25.6478	30.5167	26.3241	35.3554	36.0628	33.6737	38.4176	39.023
3.62882	3.81031	5.90065	9.08781	11.556	13.0621	11.5903	14.1309	19.1844	22.6324	27.5178	21.8192	25.2255	27.5935	29.4651	33.0934	28.2059	34.4485	35.3613	39.5969
4.81466	4.81677	6.3292	12.7248	11.5312	8.19776	11.5581	13.3785	12.6999	11.1089	16.5559	25.6933	20.3667	18.8591	33.0812	26.649	29.5844	34.7282	30.1647	36.7723
3.51217	4.25981	5.52965	8.46565	12.5759	10.9418	7.83932	12.8455	10.7345	10.7652	14.4102	13.4384	17.7805	17.8705	21.8098	21.233	21.2077	25.2386	23.5473	28.5081
4.62811	3.59769	4.49756	8.33367	9.57387	6.29717	7.54877	5.47205	10.2992	11.4644	13.7182	11.2956	17.7701	14.308	22.7575	23.2112	20.1813	19.991	23.0724	24.7418
4.47221	4.16336	3.54126	7.11594	5.94029	7.90997	4.93445	4.49039	6.0603	4.93994	8.00305	10.8738	7.94792	12.7769	9.92132	12.4431	10.9785	17.9684	15.8288	9.87733
3.13431	3.37082	5.22615	8.92715	10.4188	9.7309	12.8622	14.2748	17.3386	13.2309	22.2021	22.9854	24.8274	22.505	28.6284	26.6737	27.4564	32.2785	33.1496	36.1915
2.47141	2.47539	3.98124	6.45943	7.54203	8.64836	10.4899	8.36118	8.17155	10.0969	12.5741	11.6158	14.2829	16.4208	14.8083	18.7572	21.3643	23.0214	23.5266	20.5324
1.73502	2.89694	3.34226	6.45473	3.77502	4.25319	3.39718	5.24915	9.15261	9.26223	9.92095	12.8519	8.7033	15.163	11.1488	17.5824	17.9947	13.5587	21.0899	15.2847
3.43293	3.85796	4.01556	8.80792	9.13082	10.2988	11.6947	15.5265	18.0915	14.9281	23.5856	23.1459	24.7422	21.6646	28.9362	33.0192	30.0518	30.0949	39.6835	31.0873
4.1819	4.09489	5.44603	9.63877	12.0668	14.8188	18.3998	16.9378	19.7436	22.0756	26.6513	27.717	31.9485	33.7734	41.391	37.8445	34.1321	38.9081	39.1749	40.6681
2.46555	2.89221	4.90253	4.4131	7.38828	6.11442	5.54234	4.23058	6.69543	4.90855	6.95583	11.0368	8.67393	9.30332	7.93144	10.6009	13.1067	7.87745	12.7197	10.3257
1.69597	1.78129	4.03417	4.45765	1.84497	4.16718	4.14187	2.01553	5.12863	4.08913	3.89236	4.70345	6.92696	11.8654	5.69698	6.54673	8.91635	7.81264	7.51296	11.4058
3.17392	2.49195	3.98806	6.39776	8.89744	8.63228	8.89772	11.7828	8.40903	10.7728	10.2279	17.9212	19.1221	17.5948	21.6232	23.4227	19.9799	24.2941	26.8663	23.1438
2.78505	3.0963	4.50955	8.82966	7.62648	9.42646	10.0807	13.7545	17.837	11.6279	21.7312	28.8837	21.0837	23.7225	28.4598	30.8602	23.5562	35.4802	39.2657	25.1329
3.20937	4.9031	5.26931	7.73888	10.0505	11.9457	16.3615	13.5739	13.7961	22.3552	19.3158	21.2842	26.8645	23.9979	28.7993	34.3799	32.9785	32.6216	34.9981	29.0577
2.72943	2.47123	5.06179	7.95493	6.84888	8.29818	7.49405	10.1719	13.1637	14.005	16.9721	22.6921	26.3244	25.7206	26.6107	29.2408	34.3883	40.7017	33.1883	34.2103
2.67487	2.73196	3.97729	4.55423	4.33422	6.10746	4.94967	2.03085	5.09827	6.81042	5.46731	8.96071	10.1857	12.6651	14.0199	11.2153	21.3033	17.854	13.3738	23.2098
3.74659	3.29511	4.5097	7.84548	10.0056	10.5569	11.5132	9.83142	14.4384	16.3453	17.5695	19.1921	32.1849	29.0205	24.845	24.0873	35.8842	29.8793	33.5778	36.4668
3.22701	3.48773	3.94761	8.28788	11.049	11.1494	12.4075	11.9961	12.0172	13.2263	14.1928	19.4701	20.6396	22.2113	24.3887	21.7272	27.6594	29.301	30.3955	34.8864
2.81575	3.2415	5.28706	8.61706	12.4258	10.5457	16.7986	16.4208	16.8302	19.4046	21.0925	21.8856	27.5417	25.255	30.4198	30.3679	35.7227	35.457	37.9628	40.629
3.67132	3.95939	5.62349	9.84733	12.132	11.1792	12.8217	16.2854	17.0188	17.8694	22.3409	25.8337	27.9507	28.1343	31.8856	33.8093	28.4372	37.7907	35.8384	31.7282
3.86766	4.74711	3.98066	7.65735	9.30142	9.14339	9.59599	10.1865	12.011	13.9518	21.7742	7.97674	31.4764	24.548	22.8213	27.8547	34.0389	28.473	33.9664	40.7258
3.01429	3.46455	4.43222	7.15623	10.2242	12.0331	15.8326	18.5252	17.6786	21.0242	23.6471	26.6266	33.0704	29.3334	39.9054	42.5756	42.7216	43.783	43.5736	48.036
3.28254	3.39001	3.96685	8.31133	9.43384	9.46059	9.00935	4.54192	10.0302	14.7404	8.9233	17.6819	14.0938	17.8211	17.8284	22.6648	27.5951	25.365	36.8821	28.5884
2.7755	2.38622	4.70006	5.05127	5.79154	6.90586	6.13956	10.3188	13.0336	14.3656	16.3759	15.1401	15.252	17.883	18.9661	23.4576	25.4121	26.8851	25.7981	31.8315
3.53985	3.61475	4.50091	7.48044	7.36118	9.01951	11.0951	9.43999	12.6287	15.527	16.75	18.2282	22.6139	21.6834	26.5462	27.8475	23.3029	29.4847	28.0236	25.0125
2.32724	3.27775	3.95689	10.4003	10.7087	7.60224	6.91917	9.88753	11.3042	12.8244	14.7293	19.3375	15.4971	18.4165	20.2429	23.2565	19.1548	23.5181	30.8028	20.6695
4.03027	3.17775	6.47182	8.26679	6.66211	8.11372	15.0319	16.3654	21.3246	16.9937	17.6163	18.3483	20.5258	23.2806	32.5733	28.8051	22.1337	28.3317	30.9417	25.0846
2.63661	2.48134	4.24986	7.05496	8.42879	8.34894	8.58456	6.81964	9.13863	6.4345	9.35	12.6207	18.8281	19.381	19.0712	23.2179	17.7851	23.1818	23.7666	23.6507
3.20338	3.50635	7.17428	9.65628	9.96366	15.2157	11.2155	19.9804	16.8401	17.7094	27.2027	23.923	26.7376	25.2202	30.2602	30.6178	38.9619	39.7348	30.6689	35.3748
5.17204	5.02587	6.8473	12.9901	12.5172	10.6974	12.9372	20.6969	18.2212	20.1586	24.8377	20.4935	28.6569	33.0632	35.8132	30.5868	45.5245	43.4367	47.4512	43.4494
2.56656	2.82138	4.05279	7.70076	7.55238	8.09967	5.30109	8.24024	8.00378	14.2834	11.1563	15.4251	21.973	15.8239	22.2265	18.8063	24.08	25.761	18.1944	25.7982
3.01531	2.81807	3.81534	8.21435	10.2654	8.68606	11.1744	13.5472	16.2915	18.532	20.1452	26.3308	25.97	29.3829	30.9868	26.8078	29.5586	33.4474	35.4192	36.4954
3.09088	2.89201	5.33624	10.0708	10.3407	9.21166	9.75505	10.9733	19.1781	21.2831	17.1444	22.2422	25.1674	31.6368	25.717	26.1357	34.1277	34.6455	33.8491	35.7535
1.85232	2.42647	3.52014	7.15384	3.08203	4.76702	5.88192	6.04428	5.77016	10.1837	9.73383	10.6177	17.1152	18.559	15.0858	17.0302	21.7674	17.1746	16.0023	24.4046
2.66704	3.02533	3.82635	4.93759	8.42884	7.46129	8.76894	7.81052	12.7171	11.6332	12.3978	13.0812	17.7179	11.3308	22.2478	23.8749	17.5252	19.8645	19.2459	17.2153
3.02315	2.40595	4.07853	7.26142	7.91994	9.37994	12.5948	12.9691	15.1188	16.1075	18.5935	22.186	23.3407	18.8335	26.004	26.127	28.838	30.5833	32.2378	33.0934
3.23359	3.26548	4.67637	7.22438	7.42721	11.8886	11.062	13.2325	15.6074	19.0789	21.087	21.9832	25.3481	29.3896	29.4967	31.845	35.7582	40.9994	36.3765	44.2505
3.74777	3.82809	4.94791	11.4187	13.8025	18.8855	22.1904	27.0642	37.1612	36.1855	44.3983	46.8376	49.1759	54.7966	58.4006	60.7279	57.8309	54.7379	57.7953	71.8751
3.50984	4.19842	3.63191	8.78094	10.695	12.4667	12.0519	16.7564	17.3798	15.8234	19.7161	20.6804	22.7874	22.9127	28.4156	30.1218	27.9691	32.7301	31.659	40.5113
3.25906	3.1543	5.12344	11.8337	13.0648	12.3057	16.0361	19.143	23.7821	27.1502	29.2283	30.1141	34.8366	39.9541	43.8377	39.971	43.8807	46.0482	45.6195	45.7532
4.03429	3.7503	5.08914	6.24022	5.70618	6.50547	6.0051	4.581	7.48292	6.98334	7.39076	10.1678	13.2479	12.5815	9.92333	17.9699	19.9206	17.7381	18.7058	29.3242
3.90475	3.3218	7.16531	8.19584	10.4922	8.39118	8.39761	12.4264	14.7383	12.8018	18.2757	18.781	21.2674	24.0712	27.6129	28.3546	29.883	27.6964	28.746	29.8595
4.82779	5.01733	5.95611	11.515	12.8006	18.5784	21.5542	24.2825	33.4555	30.6674	39.2623	43.4905	43.7117	49.6928	57.7221	53.8996	52.6701	64.5885	63.1653	64.8002
3.09576	3.51701	4.80246	7.22172	8.62268	8.80519	9.70978	10.2422	15.5291	12.7573	16.0706	15.9819	22.82	26.5026	28.1871	25.746	28.0599	31.5228	31.8771	31.5548
3.44504	3.95436	4.45513	5.58661	3.90394	3.48534	4.1191	3.20457	9.3487	10.27	13.477	13.7848	14.3053	12.7405	16.7296	26.1004	15.579	15.0823	17.401	22.8968
2.86682	3.45991	4.53977	5.98505	6.71623	6.42887	4.61409	9.22925	10.9313	10.5833	15.644	18.55	13.6488	24.8235	28.2916	23.6397	31.3566	29.2538	24.2704	28.7622
3.14378	5.00063	4.26604	9.54845	7.75069	8.31078	13.0806	9.43966	15.155	18.1792	14.33	19.2971	27.6505	25.9809	22.7084	32.6929	29.5625	35.8834	33.5554	33.4367
3.41223	3.2277	3.95368	7.24582	8.50187	6.10854	9.46605	12.1817	11.0703	14.965	17.4675	21.7519	21.2976	24.1315	25.9317	28.8408	26.9229	31.0505	33.1757	31.6665
4.21861	4.16124	4.58239	7.99547	9.14374	12.1104	11.3467	13.6085	15.7655	20.4518	20.0374	23.3067	17.7801	28.1014	23.728	31.0726	28.9835	30.1234	26.2168	32.2891
2.76904	2.46277	5.67152	7.59776	8.8197	7.24549	9.03724	6.92546	11.421	13.0211	16.7375	15.2008	22.7356	19.3702	20.6745	28.3653	26.8708	31.0445	30.4189	33.506
2.09548	1.88501	2.94469	3.95149	5.21678	7.6834	8.72641	10.7439	12.3649	10.98	16.4549	17.6895	19.588	15.9701	16.5779	17.6843	20.0693	18.6108	17.18	23.1554
3.93796	3.1322	3.44117	8.32232	10.2113	12.6342	14.9572	19.5981	18.6134	18.384	26.9157	27.669	24.7591	28.7111	36.0667	33.0026	34.3851	34.7057	35.2283	41.4212
3.32469	3.20718	3.69163	9.69822	13.0763	12.716	13.4961	17.0049	19.2879	16.938	18.6475	27.0401	22.2485	29.7025	37.0349	42.405	37.1072	35.8274	42.4446	39.1906
4.41436	4.05016	5.45149	11.706	8.67832	12.0064	14.2845	17.0093	9.79256	14.0271	18.979	21.8977	20.4899	25.2227	24.1871	23.5531	34.0132	29.35	32.4229	23.6668
3.30521	3.06281	4.25413	8.50286	9.72607	9.49905	9.50679	9.90595	15.1866	19.2514	16.7725	18.8648	21.8471	21.9464	25.0049	28.998	27.5936	26.1815	21.7226	32.0958
3.92887	4.18281	6.2124	9.03416	10.1654	12.5901	13.2519	13.9314	14.123	17.639	19.1466	17.0634	29.731	23.619	29.0641	33.8051	31.1436	31.0357	29.0682	38.1006
3.22122	4.32767	4.86476	9.24858	12.9491	10.389	12.8843	19.0692	15.4407	18.1656	19.8275	24.2231	28.0579	26.6778	28.3405	32.0873	33.6831	32.4645	33.2008	36.2024
3.72708	3.6996	5.17478	8.67071	11.7373	9.47964	10.646	13.9744	16.2002	12.4732	21.0086	24.6535	23.7137	24.4052	27.6743	28.4187	29.2987	31.6571	39.68	31.5644
5.69144	4.50013	5.71157	9.88949	12.9945	16.3095	24.9866	34.2607	38.6897	38.0667	47.5577	50.3898	54.3204	60.4465	54.6659	62.1182	66.4132	71.9603	72.8786	61.311
3.71095	2.97164	5.23426	6.22875	9.10423	9.81615	7.92878	11.7273	11.7469	11.983	15.8037	14.1883	15.9606	17.2736	19.3775	16.4635	22.0872	21.8702	25.0166	23.0103
2.06215	3.23654	4.06592	5.75963	6.07065	2.91057	3.45001	9.12732	6.29848	5.96101	12.4744	12.9143	10.5049	13.0507	16.8632	13.7879	21.8355	18.7942	20.3828	24.8161
3.43376	3.42624	6.04568	9.16506	7.26242	11.1809	15.7151	16.3378	20.5844	29.9756	26.4713	30.2643	33.2452	30.9795	34.1498	32.9435	33.1225	36.1354	39.0032	39.3153
3.46703	2.71082	3.7971	8.57632	6.18155	9.52704	9.57096	14.4649	13.0628	14.7041	21.5285	20.739	24.213	18.3659	28.3889	28.4851	21.5754	29.3214	29.3093	28.4969
2.62083	2.86896	3.61392	5.66024	7.30802	7.03439	4.81612	7.90666	11.3268	11.5549	11.144	11.0467	13.8624	10.1	13.6972	18.2918	14.6672	22.1113	16.245	22.1593
3.3488	2.60216	2.84333	5.43606	8.01571	6.33732	8.56827	11.3086	8.31627	11.3766	21.1155	15.427	19.7104	20.2537	21.1487	26.8056	23.4021	25.051	28.2705	31.6369
4.04404	3.21438	4.16206	7.25769	9.24029	10.5206	10.8297	11.3621	12.6928	15.9164	12.7902	24.9024	20.6803	24.2967	24.7013	28.5184	33.0387	29.2322	27.495	37.0773
2.96912	3.24944	4.13752	8.27668	9.21719	9.00614	9.9944	10.9256	6.63681	10.8194	12.7684	15.5029	14.821	12.6902	13.6859	20.7749	18.7669	20.6052	26.9735	26.4272
4.76874	4.9688	5.15795	10.5119	10.8071	12.6181	14.3161	16.155	18.5755	20.2463	27.0325	27.3887	22.5412	32.327	30.21	38.0298	33.6471	37.7376	41.1978	38.1191
4.34605	3.74829	5.417	9.47218	10.0323	12.0582	13.3957	14.2153	16.4545	20.3653	21.7817	23.9601	25.2989	25.6483	30.6099	35.2119	33.1829	35.4982	35.6786	34.1169
2.86242	3.2407	3.58091	8.79065	9.19426	8.74682	12.1085	14.4782	14.6896	15.3803	18.774	22.1372	24.6309	25.12	26.3596	28.47	29.1283	31.2167	35.0682	38.2106
2.9283	3.01796	4.40852	6.20495	7.85243	7.72489	4.46701	7.27387	8.27739	6.33292	10.8313	8.76144	8.4555	12.5786	17.6404	18.1896	11.2415	18.88	20.7748	20.9749
4.44058	3.45085	5.8893	7.94487	10.186	14.8746	13.6433	17.6594	19.2774	27.8117	25.7766	26.7386	29.5937	39.3353	35.5757	31.9714	31.9526	35.8284	43.1215	50.1528
3.70974	3.72171	4.97791	6.78641	9.59141	7.2473	6.64416	6.354	6.78694	15.8552	13.9654	16.5169	17.2314	13.6099	24.0831	25.879	19.0126	26.6686	27.8614	32.1365
2.62818	2.94777	3.50332	8.64598	8.03095	11.3507	15.4235	15.8395	19.2635	20.6509	21.2938	25.4901	29.3256	30.3098	27.7179	36.3168	37.8243	32.2732	35.2481	36.9078
2.763	3.90134	4.88603	8.63464	10.6397	9.16203	13.3084	15.7127	12.1533	16.2397	16.3211	23.4401	19.8921	24.6995	24.1536	22.5282	27.4604	31.5076	31.1346	32.3361
2.50204	2.30482	3.99278	7.26571	7.42882	7.72176	7.00393	11.2924	12.2002	17.9984	16.963	19.301	21.8564	19.8497	24.9299	26.3701	21.6232	21.18	20.0486	23.9928
4.80399	4.03882	6.15186	9.14118	11.4947	14.1152	14.6287	19.2365	20.1897	22.2261	25.794	26.381	28.7585	25.0402	34.8444	34.9744	31.3782	30.2076	33.7494	36.7996
4.26905	3.67109	5.19174	7.57864	8.06809	11.474	9.23674	6.12517	8.81449	11.193	11.459	10.2679	13.4152	12.7956	14.1993	16.9571	20.9945	23.0436	19.332	19.3406
4.45185	4.36106	5.68695	9.17096	10.8807	11.9821	9.09457	12.7938	13.6168	19.878	18.0142	20.4536	19.8149	25.4758	21.4019	26.9286	30.8998	30.1845	26.4755	36.3097
3.39979	3.091	3.52122	8.45889	9.72393	10.0397	10.3952	11.3224	15.2053	16.3577	16.5709	22.2617	22.4196	22.7924	26.6566	29.7714	21.021	27.6154	30.8092	24.9061
2.46406	2.37606	4.43207	7.43343	10.0155	15.0736	19.9204	23.0353	24.2074	25.9466	28.121	30.9481	31.0091	35.6818	45.1168	36.8316	38.3722	39.0385	47.252	40.3557
2.41399	3.59502	3.36424	5.52917	9.38195	7.2468	7.51568	7.4704	15.1974	15.4293	13.6735	16.1064	22.9868	22.6308	19.1875	24.1124	25.7938	21.4478	24.5743	23.834
4.15011	3.38273	6.04132	8.12953	9.08509	8.31288	8.31658	10.7493	10.4079	14.5434	16.25	17.9559	18.8041	21.8096	24.3032	27.0192	27.9081	35.4184	31.0877	31.9302
4.42948	5.0311	6.90569	12.3363	9.90697	14.554	17.0464	23.3662	21.7491	21.9314	33.1349	39.1995	34.6169	34.9664	52.9695	35.8939	47.4559	51.7762	47.727	52.696
3.40297	4.12054	4.10548	9.02949	7.26213	7.91765	7.70582	9.29158	13.1367	12.2427	15.5076	15.5942	20.5154	19.9631	25.7444	26.6094	27.5446	23.5983	25.3349	24.9746
4.89393	4.52446	5.89907	11.5637	10.3615	15.8509	18.4435	19.4218	15.313	28.158	21.0873	24.9224	44.2483	36.2391	32.8703	35.9996	48.4799	40.4442	46.4052	48.3505
4.06532	3.72347	5.59407	7.89467	10.6353	9.58971	13.7636	14.407	18.5285	15.6502	18.97	25.4337	33.4262	31.5963	30.908	40.2074	32.8405	34.5399	32.5762	38.1902
3.44997	3.38331	4.74167	8.28476	10.0829	7.83171	10.0648	12.1252	9.32095	12.6327	14.0092	17.5449	19.6112	19.5716	23.0153	23.8083	28.5402	32.6297	28.2568	30.0813
4.10089	3.37469	4.96255	9.83045	9.98554	10.1394	12.4107	15.7713	18.7395	20.418	19.3013	30.9798	30.905	35.85	35.3804	39.9937	34.5525	38.5824	50.1275	45.8288
3.50768	3.54674	4.89653	10.4464	13.6966	16.9815	17.5315	25.8647	26.3212	28.9571	31.7079	34.6562	32.9598	36.0922	41.0778	39.6404	41.1541	36.9688	43.2199	38.5803
2.97387	3.5086	7.00322	11.1886	12.6093	13.1482	13.6698	15.9134	14.7997	21.1796	26.3995	22.5196	23.6111	21.502	29.9222	31.0361	33.6949	33.4344	33.1012	39.1651
2.64816	3.16173	3.48273	8.45814	9.77733	8.85272	8.87588	8.09738	11.7647	12.8901	13.2142	20.477	18.978	19.3949	23.7076	20.9768	25.7408	26.6261	29.968	25.1277
3.67435	2.96501	3.92168	5.43554	10.4677	4.696	5.48585	5.60128	13.8342	9.80064	10.3827	11.8638	12.4728	17.7994	12.8849	17.2834	14.3113	19.1151	23.5311	19.4647
2.94058	2.79716	5.94408	7.88726	8.99338	5.96273	10.4587	10.4811	9.44967	12.2313	18.3754	15.2684	15.2581	21.014	21.1358	22.9554	19.6096	25.5061	29.7977	29.0989
3.21862	2.99561	2.81237	6.51604	4.88117	1.98609	3.2771	4.59059	0.721131	2.19541	5.75395	3.63862	4.48962	13.4817	10.3547	10.6216	13.3405	13.4318	12.0375	12.8779
3.42439	3.12538	4.09485	8.04065	7.44619	7.54899	7.17856	8.90444	13.1919	10.0172	14.2394	12.6822	17.3887	18.1955	19.0952	19.732	21.178	23.1894	26.455	28.2781
3.98104	4.45314	6.4119	10.6325	12.0161	10.9245	13.7006	14.6201	13.5454	16.0404	18.8574	23.9656	20.1329	24.1544	28.8605	31.1791	30.2281	32.2605	35.2122	37.1521
4.17683	3.46766	5.2287	11.1434	10.5259	11.5106	17.6849	17.7559	23.1957	23.2804	23.8382	31.2006	26.9884	34.0619	31.9321	31.9318	29.9427	43.0586	34.9736	39.2084
4.0546	3.60879	4.4363	7.39827	9.89557	10.5625	9.29501	12.0914	14.2475	15.5695	15.2265	20.9185	21.5915	24.4459	21.8306	28.6709	25.0131	22.9556	26.1629	27.7338
3.62796	3.70453	3.87548	8.17244	9.57091	10.9301	6.55888	8.22132	13.538	16.2597	18.0966	16.8198	17.3921	19.3	24.624	28.131	25.0923	28.9003	30.203	29.8639
3.23344	3.35646	3.89602	8.94584	11.8808	11.7933	13.5327	14.257	18.5508	22.17	23.9447	26.7332	25.3198	28.6879	30.3073	29.7906	31.5913	31.4214	31.2538	34.4198
3.18107	4.17299	4.09146	7.92	9.78541	8.22377	11.2824	9.30877	14.212	13.2521	16.9647	19.1304	20.7533	23.4159	24.2813	24.4903	30.7213	38.6392	33.3111	32.5189
4.10252	4.48518	6.53994	9.76865	10.978	13.3715	10.7915	12.6323	16.8826	21.0038	18.9542	21.1193	29.0425	31.0218	30.8301	29.4105	31.4905	37.2172	36.3068	40.2231
3.72741	3.9318	4.92511	4.72344	7.27181	9.83165	9.62125	10.8063	14.2243	19.8046	20.6756	18.4932	27.0626	29.828	24.8187	35.0374	39.3236	33.4343	41.3808	40.6223
2.80076	3.31996	4.28064	9.54671	7.12466	7.66511	8.21158	9.40843	6.84585	9.72051	13.8196	13.0777	16.2487	18.1058	21.6818	18.2275	24.0855	25.8016	19.8367	25.4633
3.33189	3.72998	4.58103	8.1889	9.53102	7.66131	11.713	14.2322	12.7649	15.4845	20.4449	17.0273	17.0831	16.9251	25.8161	25.5415	24.1553	29.5903	35.2318	32.1787
4.17169	3.79543	3.91426	8.58981	9.61095	6.93498	6.48349	7.5989	4.35876	9.26037	10.3131	13.0922	14.0025	18.3135	15.5886	16.8522	27.5628	25.5744	24.0051	26.4832
3.5194	3.86874	5.19849	8.05262	7.89753	8.99145	10.9798	8.9379	13.0774	14.8212	15.2747	21.893	17.2785	26.0282	26.272	32.7487	29.7508	30.1687	33.1455	30.005
3.20297	2.95554	4.68848	5.99195	10.1506	7.55148	12.9153	10.4461	15.2067	14.6974	16.8764	17.4102	22.2077	21.1295	25.6435	28.3624	29.7335	31.4324	34.0446	31.7464
3.30982	3.75791	3.68675	7.61783	6.24884	7.72335	6.89066	5.94859	8.81785	8.48282	7.86082	9.89228	14.9923	17.865	18.644	17.2214	23.1194	22.3221	15.8325	24.3864
3.17923	3.13226	5.75648	7.50941	7.20702	6.96665	6.66543	9.85247	9.9838	8.73554	9.96152	11.9406	9.70057	16.0734	21.0793	21.5707	14.7329	19.9867	18.6644	25.0284
3.26749	3.26909	3.92326	7.48942	8.82381	6.52765	8.49871	6.56227	8.59067	11.0915	11.5581	13.7312	13.416	14.0759	18.2031	21.9154	17.5236	18.9934	20.078	21.5317
3.8476	3.22899	4.40969	7.73983	11.0936	11.7309	12.3337	8.75019	13.7755	13.4454	16.1261	12.8653	16.8569	20.096	21.7392	21.5267	25.0759	29.7879	25.468	26.153
4.78897	4.53371	4.32556	10.3221	13.1109	19.7307	22.8504	24.5753	28.6097	35.1666	33.7221	41.3634	46.8986	39.2475	49.5308	45.2675	51.5852	55.3015	53.7973	48.0308
3.02009	3.06111	5.33177	9.12398	10.5685	11.8964	14.2533	15.1117	16.4894	19.646	21.1751	22.8499	23.1398	29.7765	26.3939	30.3063	27.2087	33.083	29.7793	28.1007
2.86961	2.11067	4.09589	5.86096	6.48311	5.63964	5.86704	6.77905	6.90916	10.0405	9.03437	11.5937	14.6826	11.8997	11.4745	18.4201	21.0427	17.9558	19.7808	19.6036
2.83232	2.91847	5.36767	5.68827	6.70913	6.17339	8.87618	9.17238	11.2507	13.8549	13.6245	13.568	18.1302	18.4244	18.3422	20.9038	22.0829	19.4688	23.1291	24.6541
2.68872	2.70856	4.80518	8.22476	8.27563	8.67055	8.53273	12.155	13.0379	18.4778	19.8997	18.8565	23.6056	19.7942	22.7217	28.7696	23.4606	27.4507	32.7198	29.6632
3.95529	3.1702	4.23426	9.60837	10.2608	10.3125	12.1805	19.4549	22.85	19.2873	25.2125	27.5585	28.2486	27.8618	38.6101	38.0573	32.3369	42.9402	44.7332	38.2552
3.97669	3.22206	7.19692	9.22715	11.0256	9.70668	10.3089	10.6391	12.8437	14.4733	22.3458	25.996	19.4738	23.1695	25.465	23.241	27.2505	27.6078	27.0664	30.2249
2.95506	2.6937	6.63968	11.9899	13.5653	13.8267	15.2091	17.6363	24.4079	26.2028	26.6831	26.0154	35.0321	33.643	39.3253	41.4127	36.6796	41.8812	46.6652	45.0801
3.45667	3.16779	5.10093	11.2323	12.5285	16.9603	16.6263	20.7642	20.1355	24.171	27.5033	34.1057	28.4465	23.666	35.9008	36.1395	36.6843	38.2286	40.9074	41.9223
3.85048	3.39704	5.47769	8.41469	11.3581	12.9594	16.0436	16.3695	17.3617	17.379	17.0397	22.5292	29.0433	28.8678	29.3851	30.1073	30.7257	31.2679	34.8957	32.1436
3.66167	3.88617	5.22469	7.95066	9.1505	8.38677	10.3097	10.8847	15.5185	17.0332	17.9992	19.1356	24.1525	22.3352	23.8023	32.9922	29.524	32.155	32.2593	33.8228
4.44892	4.22068	5.56182	8.65935	9.24335	7.08963	9.61103	12.6765	10.8371	14.1468	20.6413	15.5713	22.9188	23.3619	23.4204	30.3931	26.0419	28.7687	32.1687	34.0651
3.33761	2.99944	4.45258	8.28603	7.54875	10.7784	7.51254	7.43754	11.707	10.1109	17.4359	16.8769	14.6071	17.0886	23.8441	27.6198	25.1968	27.5617	28.3586	29.0072
3.90515	2.99444	4.60889	8.71384	9.01689	9.04624	8.31831	9.17161	11.2041	12.9895	12.9185	15.8531	19.5427	18.0916	16.1812	21.9029	23.6686	23.5683	23.0268	20.5031
3.12908	3.14328	3.42465	6.37891	9.09106	9.06387	8.41954	9.705	14.0883	15.8254	14.8478	15.2193	15.9997	23.8342	26.1266	24.8083	27.127	30.9764	25.2791	23.7107
4.14614	4.33143	4.88122	7.77322	7.17549	10.7227	12.1703	10.9649	10.5249	15.5103	19.2836	16.5539	24.7376	26.609	20.9706	19.5397	27.2518	33.2519	33.1456	37.108
2.7404	2.63134	2.85492	5.5618	5.45543	5.27597	3.95948	2.67494	5.94906	6.83164	5.49235	11.0394	10.9266	14.3354	19.6282	14.8235	11.2743	20.9887	16.5272	16.7638
3.33498	2.86567	4.05508	9.75838	11.3037	12.0309	13.6409	15.6377	14.0798	14.6633	23.5865	23.6807	26.3697	24.7679	30.2072	32.397	35.4995	38.0134	36.7367	35.9978
3.2873	4.26681	5.73596	7.78446	10.3436	14.4454	13.6198	14.403	17.1257	18.5047	20.8203	25.8762	25.7772	25.8887	28.2407	26.8111	27.4569	33.8574	32.7073	34.8507
4.71883	4.15018	5.90655	11.9333	11.5798	11.4932	13.3963	15.8653	19.4771	19.1072	26.761	27.8551	31.7233	28.254	31.9857	30.3062	33.7631	39.8088	43.1119	45.8301
3.33364	2.85159	4.64461	8.3333	9.48274	10.0921	11.9586	13.8457	14.1777	16.4382	20.0453	23.0285	25.766	26.2746	29.6419	32.8545	34.9905	31.0785	31.2898	36.079
3.78208	4.66493	6.37998	10.147	5.43418	12.2955	18.0824	16.6024	18.8875	14.5826	12.9433	19.6578	25.4195	38.7031	30.109	33.4341	42.1983	28.5626	28.966	38.6142
3.31224	2.65594	3.94761	7.35818	6.16121	5.29623	7.53902	6.04486	10.3541	12.2992	9.66673	10.247	13.76	15.5435	16.0399	17.5024	15.8966	16.4187	17.3567	19.5442
3.97855	4.00832	7.72763	9.82992	6.00944	4.59555	3.2892	12.6223	12.542	19.9442	16.063	18.642	27.4099	26.7865	27.7777	31.0999	37.1567	41.7572	38.9958	42.9121
2.79717	3.00313	4.24424	5.26136	4.74309	8.97394	10.5701	11.7034	14.1363	14.8665	15.0449	20.5574	16.6525	22.243	14.2553	21.4346	20.8787	19.835	24.8704	23.8194
3.35319	2.57961	8.11217	8.8034	9.37538	14.505	13.4274	19.0712	21.4368	23.2483	22.7455	20.6168	15.7163	35.4211	24.6303	24.3378	25.7251	33.4879	43.6516	43.3033
3.36923	2.99157	3.76149	10.5452	10.396	14.1306	14.8078	17.1917	17.693	24.8939	23.9079	24.8643	27.4169	27.5384	34.3246	33.0231	34.2547	35.847	39.3844	43.2858
3.57064	2.58518	4.31571	10.183	9.78254	9.69077	10.0969	15.5361	12.303	14.1424	17.9578	21.9765	24.3722	23.2547	28.8423	26.3222	31.6801	31.8177	29.6213	28.335
2.68258	3.18499	5.00493	8.72696	10.3859	8.39282	7.78618	9.27393	11.0902	13.6807	13.378	13.3702	18.2348	24.4043	16.6266	21.3638	23.5971	27.2716	21.8895	21.6268
3.77233	3.12329	5.19856	9.19344	7.57045	6.45648	6.59912	8.07443	8.93683	9.9278	16.5943	17.0377	17.8351	15.2246	26.7225	23.7812	25.8719	27.2666	25.7934	28.4504
3.67028	2.96157	5.48386	8.02644	8.92993	8.7307	12.0879	9.26165	13.3028	13.3318	18.594	21.4608	18.0009	21.1664	24.1746	28.2273	27.6033	24.4036	26.3423	29.5043
3.54447	2.79402	5.03665	7.65768	10.2128	9.63359	11.9501	14.9684	19.0508	16.9745	22.3764	22.6914	25.116	20.393	25.6214	26.5266	21.4988	29.5165	34.273	33.768
2.73145	2.69032	5.43044	8.41626	8.34811	6.71297	11.0135	15.4698	21.4203	11.9109	20.4424	22.5217	19.5178	16.8769	22.1611	28.4801	21.5441	30.9625	31.7125	24.925
2.50652	2.79909	3.32118	9.70877	7.30359	6.89267	10.3498	13.2582	14.4873	16.0603	14.0631	18.509	19.3717	18.4574	25.6861	27.3269	25.557	26.2625	26.8868	23.312
2.79633	2.97159	3.83264	6.85995	6.57319	5.68737	6.38742	5.10092	7.17723	6.78092	9.52993	7.45282	10.3922	14.1721	15.5892	13.1108	13.799	17.1873	17.6236	18.3322
4.78419	4.01129	6.50543	9.65906	12.3693	9.97396	11.6851	14.9597	17.5849	16.8698	18.0777	20.098	26.8294	25.3019	27.429	25.741	31.4164	32.5986	40.4382	42.8189
3.6222	4.55912	5.74082	7.50836	7.49886	7.42005	10.5104	8.72254	9.89046	14.786	17.388	19.7223	22.9516	28.9743	22.2629	30.0183	30.6751	34.7037	33.7657	37.1724
2.48006	3.18607	5.95699	8.34923	9.0439	13.9108	17.0095	19.8616	21.7956	25.3609	27.0144	31.094	33.2377	41.4879	36.6993	31.689	53.5079	44.682	30.6499	44.6552
3.26909	3.67095	4.58928	7.45741	10.2917	12.3254	13.1972	15.475	21.6184	19.5493	25.4139	28.2373	28.5879	24.5698	31.1254	34.4446	26.8407	38.3347	37.0712	37.9043
3.76568	3.57029	5.5353	8.01895	10.311	9.98241	11.1888	13.002	12.5856	15.2439	19.9397	23.3256	21.2975	23.6097	30.6494	32.6145	32.8273	30.2554	34.651	35.4152
3.59917	3.76665	5.85052	8.16468	8.94244	8.90297	14.9448	13.5327	18.4694	20.4673	21.4864	22.5618	26.3789	25.5445	26.6993	27.7757	32.3253	30.7766	37.6522	39.1982
3.07541	3.79297	3.61455	5.1357	6.65192	6.39037	6.16876	7.6841	9.07171	7.56426	10.9355	9.64935	14.3294	12.2004	20.8852	19.4549	14.9161	21.9319	19.2485	21.5679
3.59012	3.08479	3.99859	8.10981	10.4751	7.40647	11.3426	11.6485	12.2902	18.6091	20.9007	18.8128	23.8082	21.371	27.8106	30.3244	26.5534	26.6183	27.2699	29.0006
3.16071	3.42644	6.04627	10.6635	12.1449	14.1985	13.156	18.7971	19.9689	20.324	21.7174	25.3872	26.3348	30.1316	26.9445	39.891	32.3475	31.6498	32.2412	30.2119
2.50974	2.70598	3.47406	7.244	6.70474	7.04473	10.0645	11.8879	10.7668	13.6821	14.0184	17.6495	20.3524	18.1145	20.3614	24.0572	23.6813	25.5698	23.9518	24.9531
3.04557	4.35926	5.45381	6.88917	6.3845	9.03188	7.32777	7.71946	12.8142	9.83811	14.0591	18.9059	24.7515	15.8134	22.6888	24.1536	26.524	26.5868	28.0227	31.6569
3.80846	2.91855	5.42031	7.02264	9.06516	12.7114	10.3005	14.6701	17.5546	14.9625	15.8395	21.2718	18.9129	26.4117	26.4783	22.9991	26.9975	26.9056	28.4381	36.8627
3.81099	3.86849	5.27139	6.50722	11.0413	8.54195	7.97033	6.56885	15.1361	12.6642	11.5323	13.7671	19.2638	15.3379	25.8891	26.4649	24.0062	21.5561	21.9248	27.085
3.97819	3.94381	6.32372	12.999	14.0136	15.6646	18.1576	22.5666	18.9445	20.4972	19.3387	25.7438	34.0472	35.6095	34.4085	31.8641	40.9908	35.2244	37.6144	45.2907
6.08042	5.62702	7.10079	8.67529	12.6425	10.5555	14.459	20.5405	15.0892	24.0209	19.8992	29.2229	33.0409	32.092	31.9278	34.4587	36.6001	43.2181	44.5848	41.1989
4.61511	3.92416	6.27703	8.10941	10.9899	11.544	17.8423	21.5045	18.2995	25.348	25.8037	28.2348	29.2918	37.1964	29.1204	30.3354	34.4936	37.0171	38.8517	35.5482
2.69207	2.93975	2.59325	6.28884	6.88586	3.08924	3.97883	6.30817	6.62681	7.15399	7.20108	10.9013	13.1706	7.84572	17.8884	18.147	12.5153	18.757	23.1332	17.5641
4.55931	4.40419	7.08214	11.2945	13.1211	13.0032	15.162	16.7039	19.9088	24.2727	29.9519	24.8957	35.5322	32.4791	34.9375	38.0427	39.386	37.4555	35.0921	43.3621
2.94344	2.72291	3.61284	7.4347	9.71331	10.6956	11.9997	12.5595	18.4711	18.7612	20.2212	19.5856	26.8815	32.9671	29.4399	31.9413	41.27	47.1092	35.9868	37.3573
2.86475	2.58898	4.1621	8.48109	7.17253	9.18612	13.2344	16.3124	17.6872	19.5509	21.9889	24.0577	26.4149	27.6436	30.0996	28.8506	32.9334	32.2479	40.9315	34.9264
3.76057	3.40258	4.53914	6.56903	10.0276	7.35356	9.53063	6.7473	6.51151	12.4604	11.9782	17.15	13.8587	14.1819	19.168	22.8954	23.3993	29.4854	27.9542	24.107
3.16762	2.77545	4.74874	9.5126	8.63653	10.2196	11.8548	12.4405	13.3247	14.489	21.0173	22.9764	20.2866	26.8888	27.2655	26.4371	24.1764	37.3953	34.5665	31.184
3.03063	2.43982	3.83751	5.15603	6.16651	6.97916	7.00302	10.2718	17.5436	12.2927	10.3265	19.5493	17.7295	18.0385	21.8742	20.0043	24.1026	24.5979	24.327	21.7441
4.08754	3.69885	4.6624	11.6527	9.96974	14.4357	20.0366	22.9312	20.9637	26.7189	28.2318	29.7267	32.5481	38.833	32.6798	37.4156	42.8506	40.4957	41.6946	44.3995
3.20737	3.92692	4.93012	5.68213	7.10471	8.49983	11.3703	10.3738	14.9264	14.9326	14.7447	19.9669	23.5373	23.8046	28.2245	31.2001	29.6729	34.6801	30.3333	34.6597
2.84049	3.15388	4.72612	7.00993	8.7638	9.78387	11.6376	13.5862	10.8271	14.8491	16.1183	19.4425	21.447	21.3482	25.6709	27.6502	28.6694	30.9783	27.1026	33.3185
4.25514	3.89789	4.99124	7.55168	7.0519	11.1788	13.123	14.6544	16.3021	17.5309	19.676	23.9081	23.9718	22.736	32.7567	28.6145	22.9934	30.1332	36.126	28.6615
2.45939	2.81906	3.83656	7.78343	8.05776	10.6547	12.5337	11.1114	16.0508	18.5247	21.838	21.0093	20.8738	23.021	26.8256	27.2834	28.5384	29.8106	29.8505	33.0796
3.25733	2.99138	4.56429	5.62897	4.45993	7.11928	2.95022	7.96064	8.59552	11.9606	12.6131	14.2536	15.1858	16.1313	15.3124	22.8819	21.1185	27.6274	22.8086	29.2958
3.707	4.61397	5.29629	7.88734	12.5316	11.7678	13.6554	16.4897	22.3499	27.2647	29.8733	29.5451	32.9553	40.5088	40.2814	43.8214	43.4461	47.1791	46.591	50.9124
3.6924	3.79936	4.7124	7.78095	7.80035	10.4366	8.45393	9.69672	9.67648	12.7729	15.2479	16.5001	19.9266	22.7638	22.334	24.2738	27.0855	26.2512	30.1364	31.146
3.2092	3.37344	5.15696	6.84461	8.19493	9.55529	11.8293	8.90674	9.36094	11.9857	15.8713	20.1106	17.0789	18.3209	26.843	26.663	28.8848	32.3236	35.5938	28.719
3.58522	2.61996	3.24109	5.51773	9.06856	11.38	10.6521	12.1543	15.0257	22.8078	28.1201	27.7582	31.8483	29.8961	35.681	34.3859	37.7558	46.0794	38.5189	39.5476
3.5341	4.17543	5.68979	7.95095	8.78356	7.1782	8.36063	6.58291	9.83442	11.5951	10.5981	10.6459	13.9115	11.7441	15.0735	18.8049	20.3958	20.1944	20.4103	22.5998
2.81728	2.34633	3.806	7.36542	6.15362	5.19335	6.23701	4.83023	8.54347	11.0483	9.89177	10.1316	10.0811	13.4772	18.2016	17.3934	17.7748	21.7184	15.3739	19.6956
3.579	4.16846	4.5211	8.31492	9.40137	9.71517	7.22511	14.1226	10.3107	9.60219	13.5916	16.6632	20.0108	25.3036	22.5088	24.3337	22.1498	34.753	24.6067	27.9437
3.93464	4.91088	5.60957	11.3231	15.778	14.913	19.8966	24.4643	25.1776	28.858	29.4625	34.4133	34.8481	39.0031	42.5362	39.9308	38.6561	43.3571	39.0569	42.6208
3.99467	3.3035	5.18736	8.36394	9.0274	8.92302	11.5457	11.7859	15.2025	16.2062	18.1627	20.2823	22.7313	23.2602	23.673	30.4383	31.2922	28.1621	30.107	28.0709
3.80157	3.15097	3.97728	8.75203	9.29867	10.4464	14.4722	14.8504	18.2709	20.1105	16.2141	21.6924	18.9334	19.0305	31.353	16.9881	28.4413	30.5338	26.5684	25.7444
3.33175	2.48294	5.54164	6.01151	8.12083	8.33743	6.15621	7.47813	10.9914	17.2225	16.2698	19.2955	16.4607	17.3795	21.2036	25.1781	27.0575	27.3975	23.0051	27.4123
4.16807	5.10572	4.72851	8.13999	8.6744	10.5082	11.1923	14.3946	11.8526	20.103	20.5332	22.3065	25.6908	23.6805	22.7015	26.4109	30.9597	29.8308	21.6584	34.1952
3.33278	2.97509	6.12977	8.16531	11.0768	12.0341	11.7664	18.2585	17.2238	19.7148	24.4603	27.6706	31.0581	27.6513	30.2002	32.4936	34.5951	39.545	34.289	36.9017
4.13765	4.20229	4.09307	5.76375	9.46246	7.6861	12.8377	13.3592	14.1609	13.7967	23.952	22.8714	25.3406	32.9152	29.8656	35.1813	35.4253	33.5055	34.69	41.0133
3.30788	4.13351	5.89909	10.5359	13.941	16.9966	18.2472	22.2134	28.0818	30.3311	32.1957	32.9167	37.8316	38.9607	37.1804	40.42	41.1249	41.4028	42.586	58.8848
4.15833	2.97934	5.10522	9.75679	7.7224	8.56538	8.94599	15.4362	13.2437	17.3843	14.4183	18.355	24.1377	19.1752	25.9894	30.612	32.5973	37.7447	32.755	28.2
3.08088	3.70646	5.80853	7.38353	8.11421	10.4696	14.4999	11.1533	15.5893	20.6476	18.3374	20.3595	26.1841	23.9808	26.9838	31.9589	33.6481	35.796	37.0005	37.1698
2.35894	2.68732	3.15999	7.26966	8.46045	4.54621	5.36587	8.98845	10.6892	13.7854	12.2885	12.3678	16.9868	18.1581	24.5616	22.1268	23.5182	21.649	25.1542	23.6043
3.02017	2.75764	4.04666	6.93697	8.29728	6.70174	6.67599	6.47348	6.9875	10.1425	12.1142	10.9895	16.7369	12.9836	13.1935	22.3996	21.9326	24.1861	24.5162	21.9515
3.01858	2.98274	3.79565	8.34438	8.21948	8.83415	8.40697	10.8611	10.8442	12.3399	15.7831	15.3583	17.4762	18.2161	19.7008	18.7009	21.4584	28.0385	26.2218	29.0943
3.20446	3.4991	5.2669	8.75707	7.87852	6.35094	8.50063	12.9325	16.4672	10.8484	17.9764	21.123	21.6727	21.494	23.4556	26.4061	23.3873	33.5028	34.5997	35.5768
3.2927	3.94232	5.03184	8.18117	10.5456	8.1849	10.3388	14.2564	13.1254	14.5202	19.5902	19.0055	20.9252	19.6907	31.0017	30.7131	28.6334	36.9009	36.3969	41.0123
2.39808	2.69325	4.50854	9.48334	8.88737	9.08987	10.3143	12.9375	16.691	18.6871	20.6496	25.7468	34.3105	29.4677	27.1658	35.9758	40.191	33.9278	39.4343	41.017
5.38144	7.0311	7.66624	10.6695	14.8684	15.7745	20.2138	18.0532	29.8318	30.6911	34.6558	38.0124	35.127	41.2595	38.4659	48.3427	52.9571	55.4723	55.074	51.9858
3.97473	4.53837	6.84748	10.7377	13.5927	14.3463	17.7053	19.2023	24.5098	22.5812	26.4586	26.987	34.6773	32.1633	39.7193	40.516	48.1043	42.7357	44.5424	47.3323
3.28355	3.23965	5.71994	6.72747	7.87868	5.99602	5.36502	8.17435	6.77459	5.7674	13.3868	12.0153	14.2409	13.2421	16.4128	19.444	22.2154	24.6299	22.8629	22.4029
4.20306	3.68305	4.44381	9.13032	10.2458	10.9296	14.4703	10.7253	17.7462	17.3822	20.4244	25.8634	30.3704	26.7183	22.1436	33.5906	34.6526	33.7038	39.5902	39.0032
3.10188	2.83687	5.11152	7.18702	9.48584	10.4989	9.33511	11.4666	17.4777	16.4696	17.5968	20.3901	25.2646	26.298	21.6483	28.5357	24.7351	34.4119	31.4529	26.5354
4.18872	3.39393	5.65625	7.06724	12.2044	9.26656	11.4543	12.1363	14.8803	18.136	17.2521	20.9244	20.7894	26.917	25.1322	28.9817	30.0129	33.4195	32.6566	36.5487
2.6074	2.96855	3.51441	6.27992	7.58314	7.53913	12.932	8.92653	14.5725	17.0773	19.4924	24.7175	24.1098	22.9014	32.7966	35.6569	34.4061	30.8139	37.3937	38.7478
3.49046	2.97765	4.22442	6.75262	7.11307	7.85153	9.0763	10.3415	12.2974	13.6675	15.7078	17.1107	20.4785	20.4154	21.177	21.7882	21.2399	22.3683	24.5053	25.114
3.54275	3.65646	4.04795	7.13921	7.94625	6.50461	8.7611	7.75525	10.3743	14.9074	13.0414	16.0322	22.1221	23.0013	21.285	22.2282	22.1869	24.2557	35.5944	24.7751
2.67701	4.20204	3.35595	5.74918	4.48572	8.80051	6.95711	8.30562	11.0065	12.374	11.8054	16.5151	20.1777	20.534	19.534	20.1995	25.9674	23.4174	31.5468	25.2891
4.33233	4.00626	6.88946	8.04555	15.1691	12.773	16.1467	16.1956	23.63	29.3486	23.2131	30.3999	32.444	40.6432	36.2574	43.5845	43.6975	43.0918	40.1202	53.4616
2.52781	2.47974	3.84989	7.2105	7.26249	6.16668	7.78568	8.15853	10.0976	14.709	11.179	9.82807	18.6326	16.5009	17.568	21.4907	22.74	23.1189	22.9379	25.3318
3.21208	3.72734	4.17174	7.65031	9.96712	11.4216	14.8254	16.3829	21.0927	18.5761	21.9162	27.3148	23.3086	30.7967	36.1982	32.7054	38.9283	37.2804	41.0585	42.6569
2.64115	2.83013	4.26939	7.16781	7.69214	7.74316	5.73148	8.60878	9.94399	15.495	11.7877	15.4575	19.2435	22.9059	22.9347	26.4762	27.1958	28.6917	31.8578	36.8572
3.88719	2.60297	3.39259	8.25032	10.855	12.8186	16.7155	22.6274	25.3522	25.8264	28.6664	32.142	30.5609	38.85	38.2561	44.6089	39.3382	38.1693	45.0919	49.2352
3.61976	3.66813	3.33112	8.49329	10.0572	10.6966	8.42644	10.7396	11.2172	10.5954	14.8465	18.5203	14.9536	17.0315	25.7627	29.1112	24.2608	21.3764	27.303	32.9881
3.36823	3.70193	5.78712	7.56816	11.5083	12.6661	11.9509	11.8847	11.9335	18.8279	20.9066	20.3462	21.7409	19.4228	21.0245	25.3094	29.4268	25.8375	36.6693	29.3383
4.10452	2.60634	6.02799	5.43827	7.93877	6.89982	6.29688	6.47266	13.7553	7.95641	12.1537	18.964	16.4195	18.53	16.4956	20.1225	16.9783	25.4298	17.2369	22.9495
3.11461	3.64843	5.62909	12.376	14.039	16.7016	21.529	22.8563	25.1194	28.5783	29.706	32.7497	38.7413	40.215	40.7678	43.6225	49.4582	50.2551	43.4051	52.3154
3.13511	3.63106	2.80005	5.68835	4.18986	5.39664	5.6758	6.00914	5.87107	13.9994	7.21242	17.0162	16.6698	14.8893	27.3111	12.1909	12.1728	17.0451	22.446	19.5587
3.0863	2.57927	3.60389	7.3429	7.44994	8.66689	11.8038	13.8208	17.4676	17.7809	19.5108	23.1305	23.0771	27.3604	30.0248	25.0373	29.006	31.6304	40.5884	33.5034
3.70482	3.74417	5.11838	8.31791	11.2291	9.36512	10.4265	13.0858	15.3888	22.2214	19.4561	21.811	25.1458	24.8232	26.2573	30.153	40.353	28.7512	28.2365	34.6738
4.24173	4.21686	5.19634	8.06751	4.29833	8.07272	7.39757	5.50793	13.2412	17.4584	10.8577	17.138	21.5769	15.5134	18.9686	29.6085	30.3116	23.1235	30.6724	24.4775
3.25432	4.04603	4.55447	5.6019	7.24424	9.2654	8.23874	8.52254	11.6543	15.086	21.2304	15.6164	20.5856	27.1877	16.6186	28.6841	31.025	23.532	25.3104	33.2333
3.70493	4.04616	5.19209	9.40366	6.65358	3.77546	5.65425	7.7365	9.95276	9.05795	13.362	10.5195	12.8133	13.087	15.5821	21.7731	20.0639	19.2327	22.3986	20.8849
2.34561	2.9084	4.49138	8.37395	8.1514	9.00043	9.40859	11.5996	13.8363	15.9939	18.6602	22.3905	26.1407	30.263	24.602	27.0902	29.0262	39.4802	30.5528	33.6863
4.0927	2.86836	5.03507	7.72285	8.27772	7.02537	11.6129	9.73271	11.2693	15.958	16.2532	22.1384	20.0741	25.9297	21.9791	23.8321	22.1378	25.0119	26.5095	28.1953
4.67277	4.79496	5.56947	10.5781	11.9951	9.30112	17.7798	16.8975	19.3005	23.0718	22.8686	26.087	23.2653	31.5078	36.0719	38.302	33.6052	34.2763	41.158	42.3661
3.0706	2.9274	5.05741	5.15887	9.81575	9.21299	8.46585	10.5552	15.0661	15.0877	14.1743	14.0564	19.7678	19.6377	23.0737	25.7115	29.1203	25.4012	23.2699	29.5
3.10881	3.05701	3.73677	7.32452	6.81312	5.34274	6.71768	9.05557	9.10998	12.2074	12.4218	16.2633	14.462	18.5206	21.1745	24.9729	27.9544	21.9598	28.9205	23.5819
3.09653	2.83467	4.92791	7.82827	6.91547	7.73903	8.41563	9.68287	13.497	8.13441	12.5872	9.84856	13.9851	13.1476	19.6493	18.2699	19.0034	20.1949	23.3132	32.5883
2.26731	3.67577	3.88554	6.66244	5.26452	4.12721	6.08379	7.48307	3.88211	7.01382	6.0017	10.8626	5.93763	8.04763	8.73703	14.1675	18.0537	12.2286	15.5725	23.2443
2.56207	2.40017	3.34218	6.43866	8.8669	9.09461	11.3479	15.7759	14.5208	18.9089	19.5781	21.1076	21.5146	26.6827	30.5341	28.5672	27.833	31.8907	34.362	36.3769
5.1298	4.65661	6.36524	6.53961	7.23092	10.3781	8.35995	12.4679	12.299	11.0577	15.4481	15.2458	24.4766	18.69	21.6442	22.4925	24.0822	28.7957	25.2871	33.1422
3.14882	3.3452	6.23746	11.9226	13.4705	12.2337	14.109	18.1603	25.1925	23.9875	27.7629	33.0282	35.2364	38.5117	42.3055	42.3066	45.0947	45.8859	53.376	54.016
2.87367	3.52158	4.37461	8.7636	8.72163	9.87386	9.99524	9.68883	14.0692	11.8334	14.0597	18.7069	19.1474	19.1578	22.0996	20.4088	21.9611	21.1117	24.8754	27.6899
2.7723	3.44791	3.96636	6.02283	5.65243	3.51129	4.94946	8.25299	2.80494	8.07352	9.40583	8.58568	12.1274	12.1068	17.108	17.112	21.1735	19.6583	21.4874	22.6888
2.80105	2.94568	5.09476	6.82552	7.02721	5.59569	8.21696	8.21369	9.61909	12.0514	9.07229	16.7082	14.7953	16.6194	15.9452	20.7717	18.4981	18.1423	25.5194	19.4929
4.01679	4.04402	6.62253	6.74764	8.16396	4.83173	10.3145	9.59649	12.3839	13.6948	10.1193	14.8124	15.119	16.6639	17.7854	16.6037	24.1275	20.7136	31.6979	30.3219
4.61435	4.66598	6.52397	9.46479	10.9585	12.7357	12.6481	16.6781	20.3063	22.5412	21.1465	30.4684	31.95	32.5449	35.7671	37.3127	34.5736	37.1838	40.4175	52.0196
4.36313	3.82107	5.24021	9.93412	10.5078	16.1717	20.6434	19.2887	26.3856	25.5911	26.7415	31.1699	35.6689	36.889	36.0833	42.682	40.8819	41.0755	45.8556	49.1947
3.10847	2.27717	3.5847	5.47825	6.40268	6.20362	5.43172	8.38276	15.6264	14.9913	14.8944	13.644	15.0209	18.2853	23.6357	22.3537	21.2444	27.4438	37.2591	26.8774
2.91395	2.83689	4.13862	5.60705	6.55387	7.76551	10.5777	10.6644	14.3451	16.5993	18.7525	18.3669	18.9174	24.4109	25.4946	27.9118	28.1588	30.5418	29.7291	29.3469
3.74681	3.46409	5.44079	10.8378	13.6706	16.9083	15.4619	22.9341	26.6622	24.6168	33.4622	33.1572	43.2465	39.4722	41.1364	45.9393	48.1597	45.7705	49.646	54.6102
3.44955	3.11433	3.57418	8.60649	7.4454	6.88448	7.68085	7.81136	14.6416	12.0231	13.2922	15.326	14.5975	16.3858	23.4834	18.1078	17.1263	25.3827	28.5227	16.1203
3.40359	3.29182	4.78047	9.55958	8.96382	9.14945	11.4368	11.3774	12.1177	11.5476	21.8206	19.7297	19.2397	26.7995	26.4247	26.3591	27.0995	26.72	25.394	30.1077
2.77268	2.57966	3.8348	4.77804	4.46664	0.398833	2.36273	2.16141	3.75883	1.94866	4.59636	2.64561	3.29778	5.84232	2.79633	6.38164	1.70712	6.33738	5.48855	8.27929
2.94339	3.63456	3.73032	9.2141	10.3161	14.4214	12.5731	13.6036	18.9992	15.8202	21.1123	22.5742	24.6628	25.9227	26.284	35.6903	35.5128	32.1555	33.6139	40.773
2.39117	3.43247	5.27098	10.7669	11.7068	18.0027	26.3757	26.19	33.194	35.4729	33.8301	40.4227	41.6594	37.5924	39.4737	50.8799	44.078	45.4614	49.2541	50.8696
3.80849	3.80548	4.93183	8.58007	9.92409	9.20114	7.60692	12.4949	17.4218	11.7663	15.0339	23.5204	22.0436	20.8158	26.0867	26.0609	29.3496	23.7472	35.2118	32.009
5.05853	3.70366	8.03472	7.60912	5.66588	8.73766	5.37608	10.8662	12.0117	9.62977	13.2749	18.4083	12.9166	29.6071	16.2609	29.1081	30.0244	27.0686	29.3406	29.9541
4.34887	3.92676	5.04121	8.17843	12.2163	10.6708	15.3633	12.817	17.0257	17.1022	21.7962	24.676	30.021	28.283	27.7507	31.0959	34.5211	33.9619	36.2048	41.83
4.09051	4.01217	4.23301	7.48117	8.38024	9.53587	10.9134	11.612	17.9647	18.5466	21.729	27.7681	30.0103	22.0428	21.1189	35.5538	32.9681	33.0209	30.8133	25.2451
3.36142	2.22909	4.31659	7.91248	10.3846	15.3535	17.6374	16.8018	20.6639	21.4542	27.158	29.356	33.5485	28.9413	24.4831	40.1712	34.5845	32.9721	30.6988	33.0403
3.38618	3.41071	4.86153	9.41076	9.45848	11.9975	17.6246	11.3453	14.9591	21.1638	23.8441	29.1844	25.1471	28.1937	26.6649	34.14	34.8494	33.1323	35.1279	37.9184
3.79852	3.49851	4.37848	8.06851	13.7473	9.98043	10.7598	15.3135	14.8694	18.5955	20.2653	21.5282	20.5496	25.6002	31.4834	26.9098	28.6794	29.8611	32.5105	35.7967
2.70205	3.27116	4.25803	7.1992	8.18826	10.0356	11.8318	14.4501	16.8254	15.6917	18.9623	21.7616	23.1649	23.8697	25.8783	27.167	28.7173	31.6536	28.9204	36.2817
3.02924	3.5077	4.16748	7.05025	10.2741	8.88611	8.44803	9.81967	12.6098	9.87077	14.7052	16.7669	14.6742	12.7266	21.0974	19.8178	15.1102	22.426	28.6964	20.7734
4.71215	3.91862	5.85523	7.32708	4.93766	9.95891	8.84099	9.59005	13.1715	16.9859	16.2245	19.3566	27.6468	32.2963	24.5636	27.1232	32.5048	38.1099	38.003	42.0255
3.1107	4.25625	4.49397	8.98286	10.8496	11.3154	15.6692	18.8653	15.6859	18.1195	24.1917	28.6437	25.3628	31.459	32.0376	34.4082	37.0539	43.951	42.5681	39.8673
3.33606	4.33467	4.878	9.43017	9.64977	9.14747	9.92682	6.10873	10.5486	8.21715	11.4228	18.5734	10.6168	17.4993	25.1878	17.7405	24.1971	17.5914	33.8829	29.8412
2.7082	3.34149	5.37456	9.20793	8.54349	6.29003	7.07885	6.74785	12.7503	8.45592	12.9846	11.6189	18.888	19.3784	15.752	24.4042	25.3666	15.0475	22.6788	19.6255
3.12018	3.56008	3.86659	7.19252	9.17035	10.0587	12.8904	8.30386	11.9566	13.5999	14.8372	25.1889	21.6413	26.6358	22.1919	29.0949	28.3373	33.4616	36.6373	36.0362
3.95215	3.13643	4.18716	11.0769	14.2041	11.2859	11.9222	8.56936	14.5032	12.9946	16.4943	19.068	16.4751	15.7873	24.4441	23.8651	22.1841	21.5662	25.3302	26.2362
2.96593	4.42473	4.08803	7.86032	13.4415	16.1682	19.6319	20.3991	22.6969	21.6913	30.0455	32.3554	37.3088	37.8703	47.5058	46.9402	34.1842	45.0475	44.5146	46.3896
3.71592	4.11088	4.84338	6.84061	9.06598	11.5307	14.5018	15.1314	17.2928	19.1154	18.7632	18.6935	24.1094	25.8121	21.5353	31.3427	24.7775	30.7526	32.2731	32.5006
4.1778	2.66356	4.54509	10.123	12.0631	9.54658	11.5219	30.704	36.8998	20.3384	20.6137	35.9131	36.9823	29.9551	48.4748	38.807	21.049	35.0394	48.589	42.0531
4.12576	3.55957	4.58625	7.77116	9.60425	9.3024	11.3776	13.0009	12.8791	13.0308	17.8996	19.634	20.4788	20.1711	22.2805	22.5196	22.4559	27.0807	27.792	26.4553
2.73457	2.89411	3.83011	5.99064	6.15487	5.61182	6.81856	8.46567	5.19308	8.18671	10.7413	10.4705	10.4682	13.5171	17.3599	15.1505	20.3602	13.3929	21.9066	12.724
3.27609	2.77766	5.00678	11.2214	11.2211	13.8974	22.529	17.9371	19.933	22.3536	21.8848	24.7946	24.4645	28.5705	29.7975	33.4905	34.9697	31.84	33.3067	42.4544
5.8143	4.08205	5.74328	9.57223	9.80112	6.13156	13.7687	12.0535	11.8688	13.1892	18.1205	20.6146	24.5702	23.0898	22.1856	21.0717	25.5388	27.1723	27.107	28.1657
3.56307	3.29063	4.05721	6.70027	8.14653	7.36817	7.80449	8.79222	9.27417	9.9533	14.4865	16.161	20.9706	21.3947	22.2982	30.6658	24.8628	27.0732	28.0185	27.0655
2.9759	3.5529	5.68009	9.34815	8.4922	9.21684	15.1369	12.6324	12.1626	17.9488	9.35362	22.5515	20.9632	27.9747	22.9003	23.4282	27.8105	30.1318	29.7542	26.0074
2.5851	2.83719	4.92563	7.98451	7.39881	7.96085	9.66079	10.5885	11.6057	17.876	18.9614	21.935	21.7204	30.7325	20.5629	25.4135	30.0378	33.7831	32.3129	35.7028
2.87131	3.41045	3.95303	7.7359	7.0514	6.3231	8.52804	10.1076	12.0678	14.1322	17.314	17.4146	21.7772	25.204	25.9866	24.321	25.6496	28.6853	29.8379	29.7502
5.13082	5.30587	5.67128	10.1803	10.5688	9.6639	12.8336	16.7566	16.908	20.4455	21.8868	23.9479	27.5346	33.1753	27.3655	32.1277	40.1829	40.3963	49.0104	44.4709
3.15852	3.86749	3.90547	7.71855	9.31464	11.9818	12.6435	10.1278	17.7591	19.4454	20.443	26.7462	25.7782	24.0017	27.7485	33.5936	30.7027	31.8501	30.988	36.4738
4.67799	3.52319	5.71884	5.69109	11.5388	9.06435	13.4195	10.2809	17.056	17.6649	17.5746	21.0652	19.4036	21.153	24.0685	24.0379	26.6496	25.5388	28.5909	28.1075
3.32262	2.9539	3.87948	8.03918	9.09255	10.2164	7.55793	14.3256	11.9488	13.6115	17.6065	17.3316	19.3418	20.8206	23.7084	23.2043	24.0379	28.9701	29.0534	31.2998
3.37299	3.14545	4.00315	6.94101	6.11041	8.20229	8.00896	7.69597	10.3048	16.3177	14.1265	16.8794	15.9762	19.5806	20.4903	26.2122	19.8673	27.8271	20.7352	28.5678
4.30392	4.10696	5.83358	8.79136	10.606	13.3832	18.1052	18.7253	17.6614	15.7915	17.5987	20.4112	26.9655	30.4401	25.1653	28.7942	31.2543	29.9841	38.6129	33.1916
2.8838	2.38028	4.67078	6.76114	8.366	10.8875	14.3028	17.4457	20.5768	24.0721	27.2948	22.2887	23.7807	31.3849	34.2741	46.734	26.4781	37.4557	38.2385	33.8881
3.64403	5.21332	4.43775	8.55997	6.5394	10.163	7.68788	12.6608	14.8896	11.0652	18.6972	21.7861	22.2308	24.9816	27.8523	25.4369	23.7985	23.0343	32.3987	36.5253
3.56472	2.78996	4.84215	5.75037	5.762	5.72033	5.81295	6.96784	12.6645	6.3956	9.61701	9.20922	9.22717	10.7725	13.0663	14.7839	16.208	11.5901	14.5093	16.177
3.27342	2.83984	4.9243	8.63793	8.45456	9.46075	12.2909	14.0476	15.7498	20.5186	20.9988	23.347	25.8768	26.0029	26.2515	28.9907	35.4783	33.8675	28.8347	33.2396
4.30637	4.01525	4.9054	8.03173	8.68705	8.59399	13.0695	10.8767	11.1381	11.6514	13.9047	14.2962	15.2535	15.8224	22.707	21.7947	21.7262	21.4539	16.914	28.1515
3.38942	3.52502	4.36638	7.00489	9.94623	12.2268	8.7556	12.6717	12.795	15.4511	16.2004	14.6384	18.1627	19.8594	23.0943	27.5919	29.7019	23.1786	30.6434	30.6493
2.25165	2.67965	3.98437	7.50213	7.06418	7.06649	9.78837	13.5718	10.647	14.2898	13.4505	15.2315	21.0135	16.3121	22.7076	23.9815	30.1272	26.4636	29.157	30.1318
2.4677	3.07614	2.37103	3.12918	2.0767	4.27734	2.29148	1.78888	4.24098	2.36146	5.32317	6.14502	9.83277	10.4321	3.60774	12.382	3.21502	14.1652	9.99809	16.8034
2.28028	4.10151	4.64246	7.94979	8.21096	6.32102	8.58658	11.3093	12.4563	13.5216	18.0981	14.7367	22.4056	17.3381	33.827	23.1032	20.7798	33.7147	26.7828	25.2914
3.24635	2.43778	3.38995	9.03926	9.83603	6.37255	9.01307	8.47559	9.00595	14.4344	18.797	14.4797	21.6686	15.274	27.5679	23.4222	23.217	29.8105	32.8582	30.2335
3.74049	3.79261	4.88835	8.40997	13.2277	11.5191	15.3506	14.9716	16.4332	20.4764	21.076	20.7657	23.6816	27.7648	33.0584	30.4508	28.7954	31.4577	31.8244	28.7889
1.9358	3.38656	3.33399	7.75193	8.12705	10.3541	10.7715	10.4115	12.1472	14.985	14.2126	17.2821	21.1109	24.7677	24.8459	23.771	28.0593	25.3241	27.6354	35.299
3.95287	3.35901	6.15269	11.3271	12.5325	14.4842	17.1232	19.7497	22.7918	24.4311	26.8942	32.0955	34.0872	36.1196	38.0106	38.8882	38.5329	42.0769	41.7209	47.9604
3.49413	4.27312	5.55164	9.15802	15.2733	17.4737	16.7507	17.0995	26.2408	31.0085	32.0191	42.8938	41.1468	43.8825	47.3301	50.5656	50.5145	48.694	52.8499	59.6691
3.50008	2.88841	5.36443	6.69588	9.042	7.30142	7.8995	8.49086	10.0137	11.1268	12.8198	16.1833	20.018	20.0945	18.0698	18.3093	22.4194	22.6503	27.2611	26.0581
3.41102	3.53991	3.85916	7.61301	9.59295	11.1213	9.48159	12.0209	17.5054	18.5803	23.291	28.7088	26.0742	33.4728	36.5939	37.6256	35.7286	43.0314	40.713	43.1549
3.10298	4.32139	7.35482	11.4072	14.4147	15.7452	22.1334	22.7975	33.4948	29.7143	38.9177	48.8043	42.4516	50.612	58.2338	58.1312	62.1993	57.0402	69.6349	68.4067
3.33499	3.93059	5.10037	9.08125	9.98965	8.46464	9.78946	12.0504	13.3884	15.1125	17.8191	17.4342	18.7599	29.1938	23.6584	24.6427	26.2333	26.2362	22.5381	30.7768
2.79605	3.25302	4.79092	9.15295	14.2726	12.3382	18.0476	22.1723	23.9744	23.4811	27.4838	34.1569	36.2563	32.523	39.331	41.9302	41.0047	43.1831	41.5402	42.1128
3.02092	2.38705	3.63521	4.7818	8.87355	4.31216	6.07394	2.54089	4.54408	10.0651	11.4309	6.44343	15.6177	14.0813	11.8956	13.1835	9.85704	17.7965	19.7579	20.4396
3.86743	3.55178	4.73688	9.2116	11.1029	11.3451	11.7381	11.8718	11.9303	19.6845	18.6287	20.5928	21.5022	23.1354	29.2535	23.3296	22.358	26.3934	26.5022	26.24
3.3847	3.70834	4.39842	7.11024	9.60148	11.6141	12.2468	16.4749	23.208	14.8948	24.1328	27.2569	32.5838	23.9526	31.0218	29.6841	32.0354	36.3789	29.6962	41.3281
4.245	3.76122	5.96751	7.40169	9.8695	8.07703	10.2627	10.6989	15.2437	13.6092	13.0226	14.9686	22.7721	16.7226	18.2439	31.1541	27.356	18.2105	27.776	34.3956
1.87192	2.95132	4.54226	5.22641	8.12613	7.89605	4.50647	6.52107	6.66198	8.44335	6.40501	5.69069	7.07172	10.2197	13.6641	10.6937	10.1369	10.9516	14.0781	13.3162
4.31394	4.56852	6.14032	10.2715	12.1673	11.9187	15.2662	20.0006	20.9356	22.6629	24.4264	29.1301	35.0667	30.6359	34.9092	40.7114	46.9748	41.7395	41.8163	42.9508
2.61232	2.69593	2.28407	8.07321	9.44753	13.3291	18.2531	20.944	22.5335	22.517	24.1285	27.4402	33.2819	29.7095	37.0794	33.1192	40.1655	44.5069	25.6666	36.6046
2.66381	2.81748	5.11519	9.55127	11.0522	10.6975	13.4787	14.7171	12.6917	18.0205	16.0291	17.6802	18.4093	23.0152	19.3395	19.051	23.1336	21.3202	30.3817	32.8334
3.09343	3.92751	4.97355	6.76936	8.69394	10.0587	12.1461	12.3225	15.9222	22.5333	19.2768	22.4507	31.4814	26.757	26.0571	38.343	38.0481	28.6334	32.1076	42.6087
4.10131	4.16255	4.23799	3.86516	10.9387	6.10317	4.30008	4.97001	9.99316	11.7225	13.3837	10.2367	11.5763	18.0675	7.99683	12.8902	14.773	19.1817	16.1518	18.8638
2.6161	3.21482	3.43223	6.00352	6.62496	8.01116	6.72388	5.16987	13.7957	7.99436	11.8603	15.5647	17.7769	17.5136	16.5041	25.644	19.5628	21.9922	34.3498	35.1823
3.95244	3.46959	4.9875	7.64975	7.3427	6.11754	8.68694	6.55944	11.0228	10.9067	14.3717	19.0983	14.1477	16.8912	18.5991	20.3658	19.2958	20.6921	27.6476	22.7347
3.55323	3.18746	5.00653	11.9973	12.741	9.89591	15.448	17.3993	14.5347	23.3174	21.6855	28.0509	32.0767	24.1627	28.4498	35.8603	39.2102	31.3436	38.3009	33.3799
4.00316	3.06479	4.24672	8.54761	7.10843	9.38792	9.47656	11.1572	11.317	14.9009	22.3558	18.2379	23.6587	22.6607	29.7691	28.6571	32.5112	30.4536	32.3178	28.6331
3.25927	4.15673	5.30701	6.75007	7.33955	8.06738	12.3471	11.6149	14.14	19.3911	25.622	25.8679	27.7396	29.484	32.8137	30.0339	37.9392	38.0281	40.3451	40.4313
3.72785	3.02146	4.92167	6.9281	8.19491	10.2181	14.4157	13.1112	13.4687	14.9607	19.0727	16.785	26.4936	25.4091	25.5008	28.33	24.1862	36.5621	32.354	35.2531
3.80321	2.97917	3.842	9.39703	7.05682	8.15364	9.53617	10.019	9.70569	11.68	13.3457	22.6669	16.6129	20.2769	21.2346	26.2171	27.5008	21.6305	35.4962	30.8048
3.59028	4.36612	3.55781	6.0494	7.76494	6.9615	8.67886	9.60814	11.7289	8.47502	14.1866	11.6199	19.1652	11.5897	15.4377	14.4375	20.0268	22.0938	21.0502	19.3352
3.96121	3.35274	4.81277	7.34196	5.14967	6.63491	4.2583	8.97393	10.0012	13.0548	13.6174	19.055	17.8603	24.9847	23.6575	28.9483	26.7419	31.262	18.5128	21.3344
3.6744	3.18658	3.51963	5.77432	8.46944	6.14172	7.84112	11.0389	13.0724	13.6482	14.8589	17.0453	20.8302	20.5939	21.9793	24.3008	26.5307	27.734	24.8383	30.7426
2.08172	2.63576	2.94858	6.64937	6.98151	7.21847	5.8053	10.2724	7.60069	14.8575	12.3951	10.5363	13.6155	19.2333	18.8952	25.0886	19.5467	19.9618	20.0599	23.2718
4.34515	3.55259	4.44512	12.5624	14.0081	17.5291	16.0494	17.229	23.0312	24.8713	28.9063	35.5258	40.0109	41.8929	37.9705	46.2645	47.451	49.0417	55.9079	53.9844
2.7274	4.48068	6.01652	9.93849	7.65628	10.7609	14.8404	14.393	17.9887	17.5796	23.1128	21.175	26.8331	27.0236	30.0823	24.4514	32.4643	30.5666	28.9699	34.4541
3.17977	3.49303	4.00234	7.52121	8.50134	6.25419	6.62841	9.70525	9.71328	8.56084	8.88969	14.2504	14.619	14.3603	17.5406	19.2428	24.4843	20.9009	21.1957	25.9594
3.96069	3.86835	5.71339	10.2416	10.4914	12.0798	14.3183	14.5979	20.2305	20.1818	20.9935	24.4223	23.9854	25.6486	28.4029	30.4605	37.8111	34.283	32.8472	33.0538
5.65177	3.97909	5.24955	10.6686	14.9325	14.4593	15.4652	19.2007	20.4478	24.6599	26.9093	30.6914	34.0633	40.7659	33.2576	39.7198	42.6613	31.5307	32.4044	47.9766
4.35582	3.18857	6.87973	8.18061	9.99157	11.6523	10.2154	15.9513	15.6005	19.7211	22.3597	20.8937	26.4612	24.1427	26.6239	28.6477	31.3472	39.0661	30.5696	35.5013
5.58383	3.74444	6.69058	10.6724	9.27947	11.6084	11.8668	13.9407	17.1572	14.7371	21.6918	21.8904	25.7229	27.4555	31.9026	31.7755	33.5922	27.8445	33.22	36.5939
3.84149	3.11001	5.37718	5.19432	7.69956	8.60651	7.48336	8.71576	12.4918	9.21898	16.0067	15.6722	19.6002	17.1511	18.0359	22.9209	25.1609	27.2564	23.3607	27.4194
3.20446	3.37525	3.82981	8.21996	10.7297	11.4513	13.757	16.6431	16.2711	19.6764	18.7141	22.2405	23.6448	28.2018	25.7713	32.1733	32.6631	33.7666	34.2359	33.1046
4.99213	5.37284	6.23166	8.75457	7.38439	11.4399	5.62847	6.25674	1.53117	3.76182	5.68181	9.01401	13.9382	5.18977	6.06037	24.8403	15.0035	34.777	20.5896	16.3401
4.12444	3.80797	4.49005	8.45756	11.3105	13.6298	14.0725	18.0358	19.0871	21.514	22.4825	25.3405	31.7414	30.8626	33.3666	36.0069	38.7793	33.3571	38.3943	44.7978
2.93616	4.17273	5.13081	6.03231	14.54	15.3247	18.0213	18.3607	26.3609	25.6157	28.396	30.76	37.7763	33.3345	40.2763	39.1879	37.6346	43.5167	44.6901	48.1208
3.41798	3.61312	4.98199	7.30645	8.68853	6.97882	7.77009	8.59869	8.01903	7.92962	8.04136	15.5683	10.9754	19.4567	18.5316	21.4435	20.2089	18.2226	18.4614	16.6157
2.88661	3.35166	3.83864	8.33696	6.6157	7.28074	6.72938	8.4543	9.01445	11.31	11.3035	12.8163	11.7451	16.632	19.0592	15.8826	21.7112	17.4867	22.1758	31.8408
3.44372	3.64438	5.82843	8.25801	9.66681	7.27167	10.2389	10.5232	14.338	19.0254	15.7701	20.9004	18.8085	24.2679	22.0999	24.7645	30.9036	30.34	32.0876	34.5853
4.55311	3.5849	4.29227	12.2245	11.8938	13.6475	15.1149	20.4766	21.6026	20.5521	22.4779	25.5948	25.9765	27.0356	34.4098	31.3437	29.077	37.3294	33.5075	40.586
3.14445	3.98777	4.78963	8.88128	10.3753	8.99187	9.42881	10.6149	15.4866	16.6351	16.2513	18.4199	19.2659	24.8208	23.7048	26.7072	27.9603	29.0963	28.0211	34.9382
3.74794	3.73062	4.2049	6.31201	6.57958	9.36654	10.3305	13.0173	12.2038	18.7111	16.2488	19.5941	20.7645	23.439	27.8323	29.0712	27.7406	30.3529	37.6073	40.9114
2.95294	3.52845	5.58538	7.03147	9.03334	6.42244	10.2755	7.44821	8.24987	9.52741	10.7171	14.3744	16.4198	17.3385	17.9697	21.6055	24.3228	23.4495	27.9238	27.9672
3.12009	2.69364	4.71551	5.89016	11.1311	11.4616	17.4551	15.055	18.9647	13.7797	25.4938	18.7975	16.9294	25.7717	26.9355	25.2143	26.372	30.5324	32.7243	33.3276
3.40125	2.74816	2.63192	5.30999	6.29358	10.3518	4.6927	12.623	7.68788	8.65279	10.5318	19.0352	10.9386	16.6694	19.8804	11.9916	22.0442	16.9583	15.9585	31.2179
3.70082	3.35402	3.62778	6.57636	8.16061	6.53088	6.40989	6.53488	11.5712	7.00903	11.0259	14.1996	10.9773	17.9045	20.3947	24.0016	18.7433	18.2982	28.4433	30.252
3.17276	3.11732	5.44259	9.40835	10.9843	12.1408	16.023	15.7681	17.212	20.3812	22.3397	26.8643	25.9485	33.3112	26.9929	32.3532	30.9473	36.064	35.4918	41.255
3.61808	3.44207	3.96947	6.88866	8.95984	8.20902	12.0983	13.8553	19.4023	17.5452	19.5928	23.045	22.5599	24.4618	28.3038	30.633	28.8998	28.1416	28.8384	34.0523
2.66706	3.95328	5.31677	8.61393	14.7281	15.1618	15.1772	15.7086	20.7513	17.8409	27.0283	25.5646	27.072	29.0253	38.0545	37.5541	34.0076	33.89	44.1558	32.1414
NaN	NaN	NaN	NaN	NaN	NaN	NaN	NaN	NaN	NaN	NaN	NaN	NaN	NaN	NaN	NaN	NaN	NaN	NaN	NaN
4.12888	3.71404	4.27614	9.64468	14.9795	21.9215	31.7569	29.6384	29.0402	37.1735	39.0839	41.5511	41.2125	43.1206	47.087	41.7176	44.8282	42.301	46.7868	49.1499
1.22574	1.94765	7.85361	10.0059	11.3732	9.91921	4.23796	0.858908	9.39771	17.4508	5.73574	1.8674	1.95911	0.872499	7.66201	16.1552	5.45792	14.1237	0.362754	5.16269
NaN	NaN	NaN	NaN	NaN	NaN	NaN	NaN	NaN	NaN	NaN	NaN	NaN	NaN	NaN	NaN	NaN	NaN	NaN	NaN
2.8665	0.737547	1.8e-05	2.153	6.74826	0.507446	0.789176	0	1e-06	2e-06	8.7e-05	0	0	0	0.094353	0	0.536836	0	1.78979	0.497501
5.10932	4.89956	4.39285	8.9237	7.75339	15.9921	11.1062	13.7192	11.0811	9.77067	11.8608	13.5067	10.8268	7.24464	16.3987	10.9043	13.4649	26.2726	11.1343	12.173
4.5011	2.85461	5.37282	9.74899	16.0227	16.988	23.3905	28.0448	28.4544	32.7285	47.975	47.7542	36.6258	54.7541	55.2922	56.889	55.5829	64.6487	66.1703	53.8342
4.96178	5.88057	4.57109	9.82187	8.59541	6.56515	10.2283	18.7799	15.8453	18.886	24.844	27.8914	27.986	23.7357	27.2644	50.316	36.4348	24.8468	33.3344	41.6178
2.63139	2.52796	2.48052	5.14939	8.82641	4.5733	10.9703	9.03631	13.582	9.15965	14.76	18.5073	11.1533	16.8285	18.4997	15.0787	15.5076	10.1135	12.1082	18.0882
2.25029	2.44677	2.43523	7.50539	10.1105	13.5252	9.42493	9.62686	3.22097	0.722487	10.8586	15.6153	4.79122	4.61972	1.88778	5.30989	0.768	23.4394	14.5244	13.8987
3.88557	3.12595	4.77557	8.72471	9.43848	13.0117	15.1281	15.0509	16.4429	21.2946	21.9093	26.0222	28.3302	28.1618	30.7361	31.5821	30.9699	34.863	38.1749	39.2425
4.8102	4.34508	4.96544	4.51892	6.97654	7.02926	7.04915	7.20465	15.7746	11.5997	12.8831	13.7922	17.6435	18.9312	20.4807	23.9173	21.2458	25.0758	27.889	32.9483
NaN	NaN	NaN	NaN	NaN	NaN	NaN	NaN	NaN	NaN	NaN	NaN	NaN	NaN	NaN	NaN	NaN	NaN	NaN	NaN
NaN	NaN	NaN	NaN	NaN	NaN	NaN	NaN	NaN	NaN	NaN	NaN	NaN	NaN	NaN	NaN	NaN	NaN	NaN	NaN
3.33925	3.09874	4.60365	3.99786	5.61038	7.73268	4.98029	5.35458	8.53932	4.21478	18.5014	4.35723	7.05511	11.0081	0.653667	5.37208	10.1266	12.6087	12.7373	4.34432
3.40168	3.46989	2.84755	7.26388	8.62023	7.62198	6.90648	15.3768	16.3998	21.7899	24.8666	30.3204	27.8247	37.3354	33.94	27.8321	30.4151	35.1313	40.3883	35.3223
NaN	NaN	NaN	NaN	NaN	NaN	NaN	NaN	NaN	NaN	NaN	NaN	NaN	NaN	NaN	NaN	NaN	NaN	NaN	NaN
NaN	NaN	NaN	NaN	NaN	NaN	NaN	NaN	NaN	NaN	NaN	NaN	NaN	NaN	NaN	NaN	NaN	NaN	NaN	NaN
4.18018	3.63244	6.11512	11.2817	14.1791	15.3702	18.4834	21.9873	25.2382	32.6547	35.4467	33.9505	44.0886	50.3922	53.2123	49.916	59.5248	59.9977	62.3662	65.6483
3.74604	4.94852	6.11272	8.46263	10.0809	8.45777	13.033	14.3059	21.4556	19.9703	23.4606	23.1797	30.0386	18.9533	35.208	34.0561	34.5224	33.9191	31.1853	37.9729
3.48818	3.65289	6.25936	10.9969	11.8229	15.3454	21.5376	20.3351	32.6184	25.197	33.3447	43.1808	44.8375	48.9529	46.7693	44.3911	41.1485	55.6706	38.0211	50.1226
3.27519	3.20525	6.10594	7.58325	8.78946	8.48223	9.08983	11.5786	12.6929	12.9545	17.2865	21.8711	17.0498	17.2791	22.2837	21.2964	24.1187	24.443	29.4515	29.8581
4.84334	4.85507	6.16985	8.99819	11.9201	11.1443	16.4652	18.37	20.4358	30.0937	30.8028	37.3216	35.076	40.473	45.2952	49.664	51.3928	59.7974	58.9935	60.6413
3.76222	2.47817	4.9065	8.23122	11.2656	11.9512	15.5223	13.3097	11.4127	17.5575	18.2886	19.0076	17.0979	17.9868	26.4558	19.2046	28.1732	22.1397	32.8018	34.7048
NaN	NaN	NaN	NaN	NaN	NaN	NaN	NaN	NaN	NaN	NaN	NaN	NaN	NaN	NaN	NaN	NaN	NaN	NaN	NaN
2.06595	2.60154	3.215	7.61872	11.2291	18.5462	32.582	36.9981	36.7784	43.544	37.6405	49.642	50.8293	45.9122	55.3628	50.8072	58.5707	57.3647	67.8783	56.9061
4.34983	3.75094	3.77705	11.0303	10.8464	11.9906	16.5544	22.5346	22.8501	20.0066	18.0224	31.5783	36.392	32.6768	27.2155	41.202	31.0973	36.8165	37.7386	37.3256
NaN	NaN	NaN	NaN	NaN	NaN	NaN	NaN	NaN	NaN	NaN	NaN	NaN	NaN	NaN	NaN	NaN	NaN	NaN	NaN
1.88992	3.26478	2.36911	4.63809	3.52824	8.45569	4.00388	11.6903	9.74133	12.675	25.0216	13.7306	14.0011	10.8976	7.42948	17.0915	17.1893	11.1353	8.77283	17.49
3.65679	3.87201	6.72255	6.57086	9.06488	8.01741	16.2466	15.4219	23.6319	14.9409	26.3935	27.2989	20.4823	23.2672	33.097	29.29	16.3493	28.4136	30.7556	38.7427
NaN	NaN	NaN	NaN	NaN	NaN	NaN	NaN	NaN	NaN	NaN	NaN	NaN	NaN	NaN	NaN	NaN	NaN	NaN	NaN
NaN	NaN	NaN	NaN	NaN	NaN	NaN	NaN	NaN	NaN	NaN	NaN	NaN	NaN	NaN	NaN	NaN	NaN	NaN	NaN
4.32448	4.55849	5.60703	11.7541	9.96214	10.9215	19.6837	12.9616	19.4111	26.0367	26.3089	29.3179	37.4785	37.2415	37.0093	39.8093	50.7976	52.5247	47.736	55.6381
NaN	NaN	NaN	NaN	NaN	NaN	NaN	NaN	NaN	NaN	NaN	NaN	NaN	NaN	NaN	NaN	NaN	NaN	NaN	NaN
3.83357	3.40838	3.87199	9.54225	7.15556	7.51555	9.15011	10.041	11.6765	10.9547	6.56031	16.2291	16.1564	12.8153	20.0798	19.5451	18.1307	17.7129	21.5993	17.8183
NaN	NaN	NaN	NaN	NaN	NaN	NaN	NaN	NaN	NaN	NaN	NaN	NaN	NaN	NaN	NaN	NaN	NaN	NaN	NaN
NaN	NaN	NaN	NaN	NaN	NaN	NaN	NaN	NaN	NaN	NaN	NaN	NaN	NaN	NaN	NaN	NaN	NaN	NaN	NaN
NaN	NaN	NaN	NaN	NaN	NaN	NaN	NaN	NaN	NaN	NaN	NaN	NaN	NaN	NaN	NaN	NaN	NaN	NaN	NaN
NaN	NaN	NaN	NaN	NaN	NaN	NaN	NaN	NaN	NaN	NaN	NaN	NaN	NaN	NaN	NaN	NaN	NaN	NaN	NaN
3.32807	3.3954	4.87823	7.15037	7.47514	5.19407	6.42009	7.54519	8.69505	11.258	14.7658	10.7749	11.9553	16.1759	17.4725	17.2114	20.019	23.2153	21.0431	22.4178
2.38548	3.06521	5.42294	23.7842	49.1497	80.8425	99.7957	107.237	118.966	122.806	123.468	128.765	130.298	133.811	137.865	143.214	142.676	142.043	141.988	147.261
3.58751	2.65226	8.20693	28.3417	61.5302	89.1512	111.309	117.264	127.015	131.403	129.967	136.798	133.476	141.286	138.485	140.61	142.873	145.59	137.684	147.497
3.25139	3.33643	5.96396	32.4202	64.3865	99.6757	126.212	134.021	139.03	142.72	147.889	143.158	151.375	152.681	151.299	156.092	164.504	161.531	158.166	163.531
4.61511	4.36396	8.1848	32.5421	66.6949	99.9233	120.551	128.011	136.667	142.747	148.855	148.704	158.211	156.018	162.938	167.649	161.432	177.641	165.806	168.252
3.00241	3.83011	7.65558	27.1488	56.2828	89.2504	104.194	118.886	120.846	123.934	130.083	132.196	135.335	144.609	140.908	140.206	145.559	136.073	136.054	146.478
3.79874	3.42512	6.93046	29.0935	58.7783	96.9325	118.743	129.945	137.504	141.873	148.05	146.319	152.416	157.062	159.986	157.975	157.947	159.076	160.784	166.594
2.93643	3.19307	6.70592	30.1778	61.019	91.5423	117.776	120.487	137.14	132.894	141.945	139.461	140.878	149.861	157.111	159.846	156.906	155.3	149.704	162.822
3.13487	3.59904	9.36465	31.5072	67.173	103.733	117.792	130.113	138.746	147.043	151.456	159.124	156.064	157.114	160.445	159.878	163.105	162.761	164.195	170.087
3.07574	3.59845	6.24753	24.9241	50.1495	75.5558	96.8749	113.111	120.824	126.489	132.267	131.045	137.598	136.839	138.872	146.484	142.95	140.705	139.294	146.855
5.03895	4.63897	9.98885	31.8999	64.7375	92.2881	121.493	122.43	132.877	140.405	146.351	150.987	151.931	158.33	155.089	156.431	159.26	162.326	167.199	173.372
3.48009	3.75309	6.64537	20.5043	47.7429	68.3638	90.1665	97.6994	108.369	115.693	124.98	124.433	128.952	126.596	136.757	127.908	139.046	133.902	139.831	128.535
4.37884	4.5427	9.15336	27.077	55.5261	85.2917	109.089	114.636	124.943	130.342	139.434	137.886	144.73	146.881	148.403	154.544	154.776	157.976	149.321	156.517
3.28334	3.08737	6.42264	23.2331	48.5063	83.435	106.414	122.5	130.738	144.291	143.859	145.436	151.279	155.554	162.986	158.422	168.854	167.384	160.524	174.479
3.78975	3.86528	6.63139	28.381	56.0058	87.3665	109.016	122.697	137.255	141.946	143.633	152.308	153.836	159.111	163.966	166.502	168.62	164.118	159.869	169.741
2.60622	3.25447	6.79181	26.2806	49.0128	79.8014	99.9405	111.965	121.74	124.297	130.514	133.729	137.752	139.555	143.483	143.933	150.026	147.362	140.07	152.225
4.10525	3.86827	7.92448	25.3014	52.4461	82.0936	107.53	120.096	134.32	139.713	140.895	149.962	155.558	164.567	155.878	164.851	161.504	163.807	163.933	165.122
3.62629	3.20791	6.27358	25.7985	53.1337	80.557	99.2133	112.863	115.407	117.931	129.961	130.352	126.891	132.215	145.557	140.654	132.145	130.261	139.239	141.507
4.10311	3.93086	7.46641	29.682	61.4732	94.2212	112.002	121.804	135.211	136.969	146.405	144.347	141.893	143.179	150.359	159.283	152.475	148.376	147.203	153.62
2.37293	2.62507	6.55073	24.6126	51.6757	74.9342	94.8524	104.866	114.27	115.892	120.796	126.248	124.387	128.813	135.969	131.911	137.611	137.371	137.665	142.628
4.21525	4.72778	6.73254	26.028	52.7183	82.5682	105.29	119.361	125.697	134.216	136.015	145.641	142.987	144.03	148.733	154.145	149.962	153.529	149.128	163.449
3.34547	3.10699	6.75565	27.2093	56.385	92.2273	109.37	127.86	134.812	142.933	144.869	150.749	155.089	156.544	159.532	163.111	162.832	160.293	152.755	170.525
3.57539	3.96941	6.99143	27.1662	56.5472	87.9687	110.263	125.511	135.921	130.022	145.404	150.083	147.864	149.943	154.259	158.308	165.602	156.84	155.861	165.751
2.91677	2.81874	3.73191	21.4022	48.8139	76.947	107.197	107.246	114.253	121.177	128.018	125.888	132.919	126.537	131.201	142.41	135.862	129.497	126.917	140.158
3.5822	3.70532	7.17083	27.1523	54.9827	81.7378	110.49	118.372	128.152	122.94	139.355	142.028	142.343	144.58	150.343	147.491	151.611	151.494	157.604	154.872
3.00363	3.45032	4.8478	14.5525	28.6477	49.3839	66.9343	76.2237	93.6802	112.244	112.62	112.7	122.748	132.488	119.953	122.264	134.76	131.673	125.804	129.879
3.61984	3.88632	7.31828	23.8077	40.8791	62.3051	83.4832	106.849	123.326	127.479	137.705	144.92	149.019	151.214	151.429	159.788	158.527	158.536	155.085	173.412
2.70771	2.47055	4.0413	18.6817	35.3355	56.3683	77.5064	94.6864	99.4677	107.917	120.635	120.287	119.413	123.199	134.13	127.238	127.612	131.538	139.997	126.819
4.17649	3.94839	5.77906	21.4453	32.8241	47.2532	71.5693	81.9675	101.209	106.1	125.8	126.276	120.756	128.916	139.645	134.834	133.673	131.786	126.759	137.553
3.10794	2.50185	5.05959	20.2837	32.4504	57.3317	74.5215	85.2123	100.806	103.937	110.651	119.011	119.687	116.968	125.751	123.68	127.235	119.799	117.789	132.909
3.86591	4.29699	8.34797	22.6819	40.2301	58.7317	76.7524	94.668	102.463	107.499	113.162	118.368	127.003	120.175	126.208	133.848	129.447	129.919	138.393	145.417
2.20181	2.79153	5.99095	20.9659	38.803	62.6308	87.0812	93.5	108.71	117.087	115.284	124.978	126.032	132.148	134.283	127.337	127.146	135.76	135.575	134.439
2.5537	2.3456	7.04042	18.6373	42.5067	64.8765	86.7805	107.463	119.519	124.453	125.874	137.715	137.543	145.151	137.049	142.646	143.566	144.175	148.857	146.663
2.67378	3.01929	5.4504	17.1253	36.9031	54.2807	77.1901	87.2719	98.5181	99.8869	109.339	115.52	112.697	120.456	117.585	123.83	122.351	123.47	120.62	125.415
4.19182	4.75365	7.33482	23.0257	46.8286	67.6679	93.627	103.255	114.697	121.099	128.924	135.501	132.393	136.253	145.167	136.87	141.323	144.53	143.136	142.171
4.24022	4.26157	7.35862	24.9673	49.1746	77.1077	98.9681	118.404	131.705	137.256	147.45	146.445	157.494	151.367	158.4	167.893	164.404	172.624	160.14	166.48
5.32561	4.82447	8.46123	24.024	50.9812	72.2026	95.379	117.247	118.071	128.973	137.348	144.499	145.973	148.681	155.671	150.092	154.094	156.405	159.386	157.302
3.23422	2.91587	6.3136	20.1255	41.9737	61.8469	87.3146	101.923	111.525	119.63	125.472	127.84	136.517	138.068	139.73	143.741	140.685	149.148	144.388	148.918
4.3175	3.82735	7.85001	26.9415	51.0427	78.8422	101.628	116.948	131.367	135.64	143.386	154.798	150.455	157.314	163.015	164.615	162.026	164.135	163.145	173.33
4.04651	2.56434	5.87576	19.0318	42.7383	60.4886	79.79	91.495	107.175	113.867	120.334	125.918	126.345	131.957	132.085	145.544	142.801	142.257	140.834	142.971
3.25845	3.87093	7.54704	25.6704	50.053	76.1933	102.048	115.854	136.659	143.551	145.749	156.699	154.92	165.608	165.638	158.041	172.225	170.742	159.445	174.629
3.48484	4.13288	7.22592	21.8694	44.1327	68.8674	90.2969	114.997	118.135	133.088	137.408	141.126	151.846	148.639	152.535	158.683	158.53	160.688	153.629	160.694
3.51816	4.04862	5.18927	19.709	40.3789	64.0371	84.7144	95.5685	104.566	118.558	120.847	125.669	130.106	130.117	130.181	134.679	140.267	134.381	135.439	140.407
3.27754	3.10483	5.06725	19.4437	40.6036	59.0003	79.4672	98.0157	108.12	117.101	121.351	127.23	128.919	133.678	134.288	136.859	134.429	142.202	140.586	146.58
4.42577	3.94294	7.38726	23.6292	43.4092	64.5217	87.2098	103.457	117.818	117.505	126.461	133.435	133.647	143.549	139.78	146.164	146.292	145.415	145.074	155.575
4.06282	3.28812	8.46472	23.2635	46.2042	70.3893	93.1494	108.161	120.852	134.107	137.842	143.892	143.084	151.381	152.568	159.166	157.11	160.534	160.589	165.411
3.87326	3.87349	5.30548	24.8871	44.4292	70.6974	94.1156	110.034	120.785	133.42	137.25	150.399	153.493	146.758	156.448	158.352	162.816	165.485	163.607	165.418
4.72127	4.66991	7.02473	21.0029	39.4954	59.0777	87.8334	103.948	112.512	125.053	129.594	123.901	133.107	138.936	140.514	144.378	150.965	151.128	145.886	141.923
3.2151	3.42554	6.06523	18.1022	40.1465	66.8058	86.9941	95.7391	117.568	122.18	136.753	136.474	139.628	137.895	149.205	148.952	150.627	151.09	149.381	159.58
3.73014	3.86617	6.49689	19.6583	34.8853	54.0803	78.5174	88.9723	102.439	110.443	115.933	119.386	123.79	123.212	129.618	132.982	136.196	139.17	136.218	128.547
2.44499	2.38145	5.32212	21.6419	44.7066	66.5534	88.4196	96.33	108.045	111.437	119.627	117.799	120.599	120.017	132.695	132.175	130.505	133.127	131.846	138.328
1.99118	2.5635	4.96861	21.4778	39.7128	66.7022	87.1781	98.4313	107.359	112.233	121.089	117.453	131.422	127.544	128.179	137.204	129.919	137.369	131.705	143.19
3.19763	4.0338	5.98902	23.3964	39.1967	63.0754	78.1537	100.271	113.197	119.683	123.089	129.698	131.742	136.418	142.719	146.545	137.434	144.201	144.158	143.756
3.37782	3.27347	4.83376	18.6734	35.8467	57.5258	72.6183	85.507	94.2413	106.103	111.065	112.193	113.472	114.961	115.018	121.639	125.876	124.828	118.848	128.911
3.28315	3.88392	7.12338	24.2987	45.2285	71.6167	91.6435	110.026	123.518	126.345	135.43	134.142	136.702	137.595	142.889	153.761	147.392	157.133	148.875	155.183
3.39317	3.25019	6.49715	21.8918	45.0847	72.5269	93.9008	111.594	129.542	138.664	143.401	145.2	146.04	156.45	156.975	155.949	161.223	156.391	154.316	163.973
2.21798	2.00393	6.93041	22.6517	42.5109	68.0351	88.8269	106.168	114.508	129.594	133.804	121.514	130.073	136.09	135.194	124.658	146.506	134.114	129.351	150.638
3.17419	3.30816	5.7709	17.9985	32.4914	48.8994	69.2894	85.3471	97.0982	105.766	109.613	110.817	125.181	125.535	125.353	128.611	129.094	131.301	129.365	137.617
3.24332	3.64811	5.60383	18.7239	45.0253	65.4451	81.0291	96.5432	107.987	111.463	117.741	133.366	127.52	138.028	136.588	145.154	136.724	138.451	135.534	137.003
3.23976	3.48086	6.67766	24.7412	43.2414	67.9497	88.3623	101.897	113.081	116.976	121.753	128.214	125.935	133.797	141.635	137.592	133.779	136.352	141.506	146.735
2.96589	3.32541	6.72554	21.5381	42.6094	63.3255	94.2043	98.7844	119.397	124.161	120.453	140.463	134.657	138.474	143.216	147.454	140.755	146.988	164.425	149.178
2.26644	2.49377	6.41581	19.7247	40.0265	58.8831	80.2729	88.4104	107.504	120.312	123.309	123.598	133.402	131.097	127.01	136.746	137.544	136.507	141.237	147.268
3.38395	4.04001	7.60622	21.713	42.7755	60.515	79.51	93.0611	106.836	110.289	116.006	130.252	126.345	130.187	134.567	141.604	138.673	139.003	147.218	135.449
2.34834	2.11948	4.31059	20.2235	38.9284	62.4571	81.8229	99.2598	115.8	123.96	130.197	126.564	133.487	136.857	141.409	138.73	144.772	140.527	138.967	146.802
3.16734	3.99091	8.37512	23.24	38.7584	69.1884	91.0827	108.549	124.049	131.543	134.532	136.542	142.903	141.222	151.185	155.382	156.501	158.609	150.268	157.127
2.46712	3.21468	5.94892	17.4537	30.9747	50.7831	69.765	84.0243	96.1639	100.835	113.316	117.756	119.267	113.917	129.783	131.256	133.555	125.389	124.139	133.23
4.33313	3.76538	6.24072	21.3881	43.5378	63.941	86.5201	105.956	114.477	126.051	135.787	140.94	144.842	145.981	146.789	147.016	146.295	150.101	145.832	156.281
3.15775	2.52258	6.68366	21.7019	42.8745	68.6812	91.5837	110.363	119.742	123.16	133.811	136.419	140.365	142.802	141.23	145.753	148.506	154.8	150.061	147.854
3.68062	3.0576	5.64223	18.8398	37.0368	61.0776	81.7426	99.9125	115.166	116.844	120.064	127.543	133.011	132.734	140.96	138.709	146.367	145.999	136.161	145.325
2.76658	2.66953	5.2588	20.6384	40.609	63.5479	77.9541	99.7429	106.974	117.621	113.744	127.16	127.656	128.509	140.231	133.168	142.785	138.341	127.473	140.808
4.13039	3.04015	7.57477	21.2559	43.9133	65.5103	85.4199	108.366	112.973	119.565	127.421	134.525	138.368	134.275	145.955	144.264	147.419	149.173	142.738	153.237
3.02072	2.60156	6.93044	23.4413	42.2968	66.6471	87.4392	102.421	117.469	121.875	133.457	125.938	136.987	147.314	140.328	140.679	150.421	154.17	137.903	143.919
4.10888	2.59903	7.31305	24.3749	48.5881	75.0641	93.2371	111.349	118.319	122.806	135.88	132.491	137.767	140.085	146.631	139.806	154.166	137.308	140.695	143.987
2.42856	2.72506	4.9155	17.8911	35.1928	55.2841	77.2566	96.9191	108.008	119.846	125.68	127.897	134.792	136.168	139.388	143.562	147.747	143.188	147.602	145.818
3.18704	3.74704	7.09278	26.7163	47.966	77.521	101.361	117.728	131.287	140.924	139.922	148.969	156.159	158.577	165.872	166.766	160.556	165.999	159.213	172.681
2.93885	2.48187	5.53424	23.7475	47.9946	67.6628	85.7415	105.612	121.335	122.92	130.718	132.044	142.196	136.316	141.246	146.568	148.504	140.61	142.375	149.154
3.14688	3.53471	5.88729	18.7585	42.3774	67.7277	85.5927	104.306	115.251	121.762	127.49	128.488	136.954	138.37	135.967	143.535	143.871	140.205	141.554	142.262
3.11352	2.87032	4.25998	18.2358	34.4112	52.7852	75.7602	86.2384	100.926	108.061	113.417	113.265	124.508	122.899	124.252	132.131	126.672	131.64	134.751	130.859
3.69677	3.30901	7.40974	22.8725	45.9051	72.4368	90.2632	105.494	116.299	123.614	130.324	134.401	143.274	138.597	145.058	153.148	143.806	156.51	149.218	151.328
2.96815	3.55731	8.29697	26.052	48.9284	65.9663	94.3592	102.591	113.544	120.767	130.884	132.89	134.74	139.475	153.461	146.073	139.244	150.052	153.563	147.765
2.54606	3.28307	6.87877	21.4217	40.5322	64.9513	86.7803	100.667	110.191	111.912	122.45	125.397	124.62	131.987	123.612	132.351	135.737	137.321	128.035	133.263
2.85935	2.67342	5.30497	13.4791	27.8448	44.593	49.2884	65.1012	77.9172	91.96	92.0993	103.94	105.145	112.718	116.184	107.394	118.548	115.047	116	122.39
3.41077	4.1211	7.96364	17.1341	32.1159	50.4975	67.5551	78.1458	94.0709	103.203	113.409	116.846	124.491	124.346	136.43	137.644	137.455	134.585	136.537	135.723
2.66712	2.91531	6.86144	16.6654	31.1939	45.3829	61.5414	74.0761	91.2152	102.637	105.007	108.23	115.281	120.209	121.391	125.032	127.024	124.861	127.538	132.039
4.67942	4.72974	7.47706	16.8082	31.7062	42.225	60.6752	81.8806	94.4577	98.1522	102.352	115.84	114.65	122.298	121.597	132.769	125.695	137.088	121.837	131.095
3.04382	2.77446	5.27918	18.2467	30.5571	47.9902	65.6022	79.605	96.2535	103.998	115.085	114.22	123.816	127.493	133.267	136.829	131.786	132.007	135.6	141.09
3.22527	2.99724	6.59057	17.7941	33.9157	53.0633	73.6672	89.5227	102.748	111.325	121.075	126.164	128.209	131.055	140.481	138.685	141.53	142.984	139.214	142.273
3.84959	3.81984	5.66645	16.7944	32.6102	48.165	64.9364	81.3955	97.8754	104.572	108.397	112.496	120.165	125.448	126.731	130.238	127.402	129.668	129.239	135.405
3.98607	3.80948	8.24116	22.8218	39.7644	60.9666	75.3679	99.1144	110.57	116.835	123.319	132.866	136.355	125.977	145.4	130.481	145.702	140.699	147.679	154.704
2.84186	3.9828	5.88519	19.4876	36.3337	60.3021	75.4636	89.065	105.915	101.626	110.531	114.391	120.747	113.608	118.197	122.966	132.185	121.879	123.083	133.291
3.77259	3.15162	4.88979	17.9722	33.8891	51.308	71.9637	86.0949	101.088	105.184	113.988	120.037	125.754	122.054	134.444	131.886	125.218	139.232	137.963	138.226
2.2645	2.59073	4.97999	15.2926	34.7212	47.9029	68.9905	81.294	97.5972	101.194	106.461	112.388	114.993	116.026	118.637	123.463	120.697	118.109	117.69	129.575
3.05249	3.36003	6.60772	18.501	30.7618	47.7738	60.6486	71.101	86.6602	82.9148	94.1372	103.493	102.586	102.853	116.368	107.19	108.963	108.449	113.472	119.923
3.5083	3.80716	6.57201	20.2625	38.6608	55.5605	74.4042	76.8514	100.47	110.232	101.325	118.864	117.628	128.071	130.897	129.216	122.935	129.548	127.218	123.969
3.1217	3.88294	8.19697	19.8479	36.7353	56.1269	71.8053	90.3147	99.1053	105.826	113.936	117.303	119.573	128.617	120.017	129.722	133.498	134.413	131.158	140.06
3.39942	4.05698	4.39333	14.1987	23.6868	39.3958	61.764	74.5377	92.3649	103.62	112.834	113.59	125.54	123.715	132.767	135.961	131.797	134.091	135.31	126.723
4.07019	4.01821	5.91036	18.4655	29.1882	46.5667	63.276	78.772	92.0287	104.559	115.422	117.82	114.118	127.59	125.915	132.545	134.542	132.269	131.86	135.319
3.3753	3.27447	7.07155	16.7975	28.8379	47.4733	61.9278	79.5793	96.5649	107.034	113.078	119.117	124.903	127.015	131.188	141.25	135.649	137.321	139.786	131.92
3.73649	3.74318	5.52273	18.5246	30.1929	46.2922	65.2241	77.4014	98.3044	106.748	121.877	119.083	127.286	131.105	136.62	145.195	145.926	143.141	146.396	147.128
4.74689	4.28171	5.2647	14.1837	26.0989	41.77	53.4106	75.5482	89.1383	98.5709	115.688	119.733	127.895	130.153	131.037	144.804	140.467	140.588	143.933	146.822
3.206	3.26293	6.30796	17.9635	29.4773	44.4022	66.5572	80.2529	95.6795	104.979	114.805	119.945	125.06	123.339	133.2	137.811	138.672	140.981	140.754	146.932
3.3731	3.0455	5.09131	15.8349	29.3737	40.4878	62.7142	77.0148	94.0469	101.308	113.773	114.885	128.82	122.526	127.765	132.718	130.733	126.264	129.402	139.96
3.01757	2.71104	6.2348	16.7345	31.4121	45.8809	64.206	80.0863	94.8733	111.067	117.671	126.488	125.72	127.402	131.898	136.276	142.644	139.935	140.033	147.469
2.70191	1.9046	5.63392	15.6295	31.1076	49.5556	66.228	76.0425	87.5825	101.744	108.605	108.704	108.022	115.997	120.499	117.849	121.545	126.571	119.137	126.928
3.38752	3.28659	5.48193	17.2336	32.3946	47.7281	63.3533	83.5165	95.2389	103.916	112.08	113.374	118.436	123.316	128.468	127.475	128.466	134.51	130.633	130.381
5.243	4.50592	7.67127	19.8347	35.7862	47.3937	75.2513	86.6561	105.167	111.179	121.708	130.803	132.544	138.439	142.271	143.54	144.807	145.289	153.16	151.798
4.71275	4.21793	6.97847	19.3566	31.4183	49.7571	73.3087	90.8968	102.944	106.813	116.751	126.151	125.906	133	137.722	143.528	137.453	144.009	141.072	147.374
2.70963	2.60806	7.54603	19.5951	32.1275	41.5838	67.6335	79.5252	95.3966	99.5492	111.325	110.843	115.087	123.242	119.159	129.539	125.157	129.197	130.876	140.286
2.37169	1.7242	4.30064	10.7254	25.6087	36.9942	60.6281	74.7269	82.2456	76.8013	104.836	97.9113	108.058	109.071	115.189	118.414	118.109	109.96	116.297	116.08
3.80302	3.4489	4.96828	11.6561	17.8199	23.2118	38.0091	52.6745	62.8265	70.5196	77.0086	90.4086	90.5478	97.0811	103.405	102.74	103.735	109.103	108.701	111.04
3.80399	3.47691	4.14223	13.017	16.533	29.7103	38.9775	57.5578	69.5905	81.4907	89.399	97.613	93.4337	103.377	114.401	115.901	113.407	113.925	116.612	132.262
2.47796	3.5908	5.09921	11.5036	15.4955	28.2479	38.9205	56.27	65.152	72.4994	82.4987	93.4192	102.132	97.8844	110.8	112.247	109.907	105.127	114.344	111.415
3.56018	4.70408	4.79109	12.73	20.2301	29.4421	41.5059	57.2577	65.2711	77.8604	86.3773	98.7445	104.737	106.993	107.345	112.03	116.852	117.689	119.27	115.791
2.95475	2.56135	5.37122	11.7004	15.9983	25.7149	33.6366	47.2122	58.2724	64.1469	73.4707	83.821	81.973	83.2874	86.7127	96.9266	94.9017	100.294	97.2447	99.2042
4.12969	4.35959	6.69739	17.1793	25.1315	34.2292	50.2134	66.3429	82.3121	89.2376	101.016	113.17	114.646	122.565	124.342	128.446	125.55	133.392	139.879	138.936
3.10127	2.40408	4.85423	14.2449	15.8882	24.6586	41.5089	55.279	71.2748	75.2394	89.8971	98.6169	101.274	101.285	111.427	113.655	114.356	120.019	115.502	123.274
3.33475	2.79721	4.0439	9.79565	14.8908	22.7538	28.7787	40.8262	56.2069	70.4819	76.6776	83.9294	83.328	97.9582	93.2298	98.0913	112.536	99.1537	106.65	108.789
2.66288	2.89104	5.07864	11.05	16.8942	27.2944	35.2292	47.6502	57.7218	70.7627	81.8003	81.5983	89.4008	95.7985	93.8622	97.1308	106.733	106.098	95.6913	103.286
3.76489	4.38674	5.34394	14.6664	23.04	38.9588	51.0924	64.074	84.6076	93.091	104.967	118.65	117.309	122.373	125.368	135.985	133.534	143.118	133.918	138.514
3.75667	3.9705	6.41761	13.886	24.5841	34.6339	48.814	65.5145	79.1016	92.1246	103.28	107.773	112.987	125.094	123.498	126.168	136.275	136.006	129.84	133.011
3.76645	3.89519	5.48994	12.3313	21.6651	28.4502	38.9452	53.6395	68.569	78.477	87.0947	97.8675	103.779	107.194	114.25	122.034	111.336	118.203	118.739	124.948
3.50296	3.33141	5.00013	12.9583	21.3199	32.0918	44.3024	59.4448	73.5204	85.2368	94.6432	105.564	113.697	116.556	123.668	126.06	127.655	129.423	130.465	131.48
4.21229	4.39269	6.13957	13.9708	21.2128	32.5755	43.6989	57.4062	73.3167	80.4292	92.8126	97.1512	109.344	110.224	114.017	124.525	122.734	123.3	123.23	125.398
3.27793	3.31583	4.97289	11.1501	19.8354	27.4924	41.3563	49.1377	64.1694	73.9932	83.6697	88.5518	97.0373	103.099	104.52	108.899	108.731	113.428	105.512	112.752
4.08456	4.06938	7.03763	15.0067	22.9732	35.3733	43.4525	57.524	72.5071	83.5642	94.5561	102.451	111.122	113.869	118.213	120.579	124.13	121.915	123.253	134.408
3.15794	2.83377	4.39485	8.01405	10.4273	12.9525	20.933	30.1845	40.7962	41.047	52.1637	60.5907	67.3927	70.3451	74.8637	77.6157	77.1799	84.4862	76.0298	85.5152
4.13366	4.34883	5.58953	15.0348	21.0666	28.3238	40.8517	54.2397	66.315	77.1823	92.588	95.3964	109.584	109.095	114.112	122.729	115.433	122.753	121.106	130.151
2.97524	2.71711	3.41976	11.464	14.3111	22.1609	27.158	35.4148	44.9978	56.8074	62.6997	68.9557	79.3712	82.0982	89.4915	88.1265	90.4835	95.1731	93.8876	96.4585
3.48604	3.78865	4.85637	11.3486	17.0068	23.0459	31.3671	43.0379	50.7929	56.9246	69.8692	81.8203	78.259	85.508	91.7044	97.6685	98.1211	97.2016	96.7657	105.922
3.67251	3.51745	6.55263	12.3169	17.1296	24.5214	32.6896	44.3286	59.3514	69.6611	77.6872	90.1179	95.9782	99.8608	101.13	108.518	109.457	114.79	115.742	122.173
4.11539	3.53747	5.67394	10.002	20.706	21.346	30.1043	40.6691	53.6385	64.8068	71.2851	81.8965	85.3667	97.0622	97.2688	99.1885	101.955	104.866	100.653	108.293
2.82298	2.95777	4.09118	9.55858	14.0665	21.2418	29.4225	41.3973	53.1462	56.0299	68.4232	77.1858	82.2314	89.7403	89.5917	93.4003	98.5436	95.1086	95.4615	102.525
3.83508	3.46518	5.50753	10.2764	16.8571	20.78	27.6077	37.2677	52.0143	67.1091	71.6426	81.7489	89.3454	89.3045	97.8835	99.4263	99.3305	104.211	114.716	111.523
3.63869	3.06331	5.26756	12.5051	15.921	23.715	36.3238	46.1011	59.9145	64.0877	82.9103	87.9929	85.0702	95.8413	102.133	107.52	105.913	111.587	105.005	112.594
4.03126	4.02062	5.11877	10.5726	16.2504	27.6729	35.8696	47.8536	63.4898	66.4191	79.8791	94.31	94.3336	96.9967	106.971	100.467	110.575	110.781	116.885	110.665
3.57078	3.35967	4.92065	10.8023	16.4814	23.5484	34.9296	43.0847	53.6138	66.9704	75.515	86.3358	88.5939	95.8337	97.8574	99.8819	105.349	105.059	101.533	112.566
3.67342	3.61399	4.92746	12.2176	21.7878	26.8499	41.6562	48.8322	64.1607	74.07	85.3552	97.7164	102.24	105.422	108.822	115.517	118.636	117.917	125.836	123.145
2.72638	2.61478	4.45465	8.31403	17.8892	22.386	29.8808	37.2658	48.4008	56.8099	73.7959	71.3503	81.9567	88.3085	92.7817	92.976	95.1224	91.1574	95.2504	99.6863
3.00628	3.04018	4.37803	10.0096	13.1024	19.9255	28.4712	41.3997	54.2502	61.1106	68.7742	68.1946	76.9089	85.2527	85.0718	87.1066	89.7827	82.2902	94.2472	98.0374
2.60477	3.19824	5.59428	9.8481	18.2403	26.5081	41.7507	48.3998	63.4829	72.3766	83.1378	95.8406	101.85	97.2377	103.677	111.06	110.544	112.765	114.579	117.827
3.3653	2.93289	5.289	10.5542	17.3723	28.0513	38.2	51.1207	60.1356	70.1113	85.1497	88.5901	91.8534	102.764	109.37	100.946	113.385	114.487	112.081	110.609
2.34759	3.05183	4.7859	9.15072	14.2022	23.4887	34.4685	44.9659	54.7795	71.2641	68.3593	71.3233	95.6929	93.4334	93.0743	93.3735	109.313	105.891	98.0353	115.887
3.35854	3.80194	5.99153	10.8554	14.4077	23.6374	32.5445	40.8998	56.4133	66.4071	74.7423	83.3795	84.6384	93.7696	97.7364	102.498	101.224	103.747	109.425	111.485
2.38293	3.64377	4.36207	12.9792	15.5196	26.3886	27.2664	39.195	52.7538	68.2395	75.2201	80.6484	103.111	90.0983	93.43	101.643	105.907	108.488	110.875	104.759
2.32563	2.33369	3.16117	13.4439	17.9394	29.0401	35.7267	48.2131	52.1431	60.0126	74.0805	85.7973	96.739	91.5167	98.8696	94.5328	101.875	104.579	116.808	105.036
3.47229	3.40173	4.89479	8.17828	12.522	13.0798	20.2049	31.686	38.643	45.9904	59.0081	65.9179	69.7537	71.3209	76.3588	80.8449	83.1337	85.337	82.0647	88.3859
4.5561	5.04859	6.27049	12.3078	20.1058	22.5022	36.2207	45.6345	55.8009	66.5361	75.2589	91.9601	106.796	95.3985	105.25	108.833	115.632	117.281	116.756	117.418
3.96564	3.95716	5.11453	9.51494	16.4131	19.2536	23.4401	30.8484	45.3841	50.9634	54.6544	59.9699	64.6851	67.8096	71.8084	78.4388	85.2076	85.6611	79.1821	81.4151
4.50073	3.81353	6.51791	11.0447	17.1932	22.3765	32.7084	39.0014	54.5591	68.1222	73.6677	77.5757	89.8836	98.5412	95.9907	104.911	107.919	107.169	105.292	111.022
3.24099	2.96485	4.04214	9.98253	16.703	18.042	28.2185	35.9313	46.062	56.9478	63.7655	66.1156	78.2587	77.6786	76.0664	84.3874	86.6278	89.1856	91.4	89.9717
3.51177	4.34156	5.1658	10.928	13.0964	20.5677	22.5163	29.9104	42.7462	48.3499	53.449	60.0943	69.9396	71.4233	73.5691	82.2812	89.5187	87.0181	85.5058	87.4481
2.72247	3.25523	3.7991	8.29999	8.67814	12.3706	20.7342	29.8138	33.6494	38.8911	48.1616	61.4313	52.7214	64.6551	75.6226	71.2892	75.0652	79.9587	69.1375	82.099
2.61705	3.33301	5.34315	8.83271	11.9475	21.4973	24.2662	27.7432	38.953	43.8289	57.0561	63.8489	62.8358	66.0116	73.9014	70.0447	71.8059	73.7118	77.3973	77.2919
3.52815	3.24609	4.71934	7.88391	11.3415	15.2377	16.9627	25.4196	33.209	40.8919	50.4089	51.4406	53.202	64.3806	67.9207	70.9532	74.4691	74.4809	76.6687	78.4207
2.46974	2.25351	6.80772	19.0775	36.8208	54.0105	67.7548	81.6549	100.342	104.545	120.102	120.645	119.028	134.805	137.482	140.372	129.574	146.559	146.316	140.327
3.4013	3.13652	4.66077	14.8575	28.18	45.6525	62.6605	81.4245	94.6719	103.31	107.551	125.446	131.083	132.96	138.086	137.994	139.121	127.039	138.558	139.507
4.03126	3.34822	6.60266	18.9078	37.2416	51.1286	70.8454	90.373	102.596	115.873	120.96	125.72	126.274	130.778	134.036	144.809	146.411	138.594	137.306	152.152
4.74861	3.86952	7.88126	18.4709	34.1432	48.1072	66.8696	79.4672	89.9604	97.3426	99.2538	109.639	109.061	111.951	120.037	125.33	124.1	116.155	123.315	121.153
3.9012	4.72695	6.53248	21.3769	38.0909	54.1014	73.9957	91.8284	111.575	117.695	125.284	135.585	135.002	136.726	141.765	144.911	147.753	147.507	146.684	151.126
3.84091	3.14538	6.32505	18.6118	32.3591	50.5686	67.9143	88.5082	103.435	107.264	119.945	126.238	126.483	136.832	132.54	134.507	137.26	131.355	137.345	137.507
2.77855	3.72356	7.10026	20.4026	32.2911	51.611	75.1304	82.1704	92.5136	101.56	110.499	110.88	117.085	121.742	119.913	117.861	125.912	124.942	132.23	138.368
4.52612	4.50258	6.37269	16.655	32.7956	52.4916	67.5711	86.9825	106.976	115.275	132.964	130.641	133.606	144.399	147.085	147.27	149.391	152.518	144.551	157.603
3.29346	3.00232	5.9034	18.7031	34.0974	53.3689	71.0062	85.9293	102.603	117.092	119.761	129.58	130.29	136.665	137.538	142.462	140.338	146.798	139.065	145.655
4.42551	4.59138	8.32456	21.8456	39.8636	60.3735	87.9532	97.0122	114.171	121.696	134.394	136.718	148.319	152.285	157.533	162.568	165.053	160.249	158.898	166.854
2.77511	2.60293	6.0003	17.8852	29.4022	48.4505	63.2343	80.2238	92.6116	104.807	106.474	107.905	119.007	116.527	108.297	126.288	115.348	123.253	114.695	124.013
2.85787	3.57215	6.18739	15.2721	34.1386	45.0537	66.9182	83.2667	93.2749	108.719	117.099	116.661	122.29	131.15	134.095	134.144	132.131	136.36	141.442	144.092
3.10663	3.98048	5.91779	17.4815	30.4886	49.2548	70.8793	84.2678	98.8856	112.748	121.125	128.406	132.944	137.76	139.965	141.417	145.34	146.477	149.015	152.878
4.52141	4.04677	7.51807	20.7165	34.3591	57.5828	75.5244	94.7395	107.745	114.388	122.484	128.288	130.025	131.46	140.567	138.463	138.939	146.11	142.262	145.999
4.00464	4.38026	5.53974	17.5224	34.8527	48.9519	71.2916	91.0133	100.712	111.461	124.545	129.135	130.247	133.901	132.426	141.541	145.284	137.054	143.44	140.435
2.50124	2.49143	4.67179	19.4387	33.754	46.5872	63.7397	76.7685	97.3191	100.723	110.749	120.519	111.446	114.76	117.765	127.551	127.428	128.918	139.61	134.95
2.91102	3.12417	6.57066	16.5335	29.0661	43.1922	61.9089	75.9022	90.8509	91.4676	99.8493	111.842	108.447	108.478	118.377	116.349	111.334	115.102	118.186	131.915
5.43926	4.29844	8.31498	16.9422	31.9228	51.6391	67.747	82.3621	90.9033	107.026	118.517	119.598	117.863	125.905	124.455	129.892	128.693	138.933	137.013	144.059
6.01074	4.76135	7.68199	21.2948	39.9809	58.8764	79.7813	94.3243	112.214	119.272	131.502	133.597	140.368	149.107	151.057	150.118	157.036	159.094	142.241	153.531
3.1052	4.10706	5.44518	16.5518	31.1108	51.9162	70.9915	96.8977	107.711	112.84	126.892	130.918	134.808	142.281	147.119	153.043	150.738	147.673	140.778	159.899
4.34989	5.07701	7.97344	18.6487	37.8038	55.7305	76.4519	97.2215	106.913	124.017	132.529	132.046	145.689	141.472	146.959	148.681	153.286	159.352	152.058	164.628
4.20839	3.2285	6.11182	16.5748	32.8178	48.9536	72.1345	91.0891	103.542	110.74	120.52	129.362	131.933	138.385	143.963	152.093	148.814	145.975	149.985	153.242
3.75005	4.22132	7.06494	18.3709	32.5484	50.07	70.5842	77.5365	96.9269	108.307	115.99	120.769	126.282	132.903	136.208	138.198	137.948	135.367	132.881	140.735
2.73234	2.87511	5.16151	16.8626	33.7768	47.4188	72.2684	89.0089	105.366	110.675	117.746	132.976	130.98	132.728	147.608	144.554	145.065	148.042	147.783	154.781
3.67391	3.0188	7.95578	17.9438	34.2631	55.086	69.1246	88.5234	101.721	109.896	116.141	125.2	132.124	128.751	131.448	135.57	142.306	135.106	137.414	142.608
3.14851	4.01403	4.8613	13.1321	27.0757	46.6015	69.2403	83.0921	100.232	112.382	120.893	118.545	137.761	131.985	134.029	140.05	146.205	136.624	141.905	149.177
3.27164	3.99261	6.59173	16.714	29.3507	43.2072	63.2827	74.788	91.1496	99.5347	110.907	118.103	114.843	127.415	121.983	129.972	127.181	139.295	130.334	136.355
3.3995	3.47554	5.74842	16.517	28.4895	46.1179	60.5451	77.5681	89.9126	102.968	108.911	111.514	117.257	124.073	130.067	125.765	125.034	139.996	121.682	130.209
3.02731	3.03482	5.53184	17.801	30.8628	55.7614	64.8856	85.421	100.982	100.103	114.989	118.129	129.922	133.522	126.77	136.962	136.06	132.6	138.455	138.792
4.3396	4.21918	6.75171	20.963	39.0307	59.7134	72.8222	90.3395	107.241	109.864	119.214	129.125	126.277	132.904	136.248	143.881	135.96	142.616	146.303	151.559
2.42564	3.4388	7.37219	21.3459	43.6879	59.8891	82.4784	96.7258	109.142	110.798	122.892	126.86	130.146	133.987	142.699	142.601	147.948	142.402	142.457	143.633
2.84506	3.01291	5.47221	20.9134	41.9091	62.055	84.9221	108.625	121.411	126.9	136.772	142.834	143.351	146.539	157.156	156.618	146.696	155.88	165.894	170.482
3.75859	3.40646	8.15532	19.5212	36.6331	55.8631	76.2763	93.82	104.897	116.126	125.285	127.402	129.65	135.863	137.957	141.044	148.77	140.53	144.733	148.447
4.11127	4.74921	7.4187	20.7177	36.2233	56.6545	76.1774	92.0146	108.947	114.838	123.414	134.424	128.428	135.332	139.602	146.57	148.697	149.528	143.338	150.46
3.61443	2.99293	5.52484	15.9368	26.6646	39.7716	57.3879	80.9415	95.5286	97.1378	111.913	114.368	122.577	125.825	122.417	137.143	124.229	135.396	136.473	132.034
4.17688	4.27201	8.66371	21.1747	40.6639	56.2883	71.197	87.4124	95.3915	113.165	122.75	124.597	135.663	137.192	142.511	140.288	131.334	143.441	137.385	153.594
4.36511	3.41895	7.38032	17.6308	30.1242	46.1249	61.2666	77.168	92.0395	102.318	115.703	118.841	127.908	126.202	132.909	130.445	134.525	133.014	122.686	137.01
2.74952	3.21527	5.77691	16.5465	31.8124	47.8989	67.2605	80.0728	93.2634	100.291	109.256	113.231	119.957	121.317	122.932	136.867	128.762	130.311	129.539	130.704
4.60112	4.56734	8.10744	18.8607	35.0805	48.88	77.4546	98.6104	112.773	122.685	133.08	139.409	144.265	141.423	154.605	153.963	155.988	150.676	148.422	153.997
3.35849	4.16237	7.28514	16.0223	31.6339	48.8442	65.3679	77.592	91.2576	99.7384	106.157	110.092	118.102	121.863	126.019	123.044	128.692	129.197	125.03	134.866
3.19867	3.4146	7.37677	16.2746	35.0427	49.4847	69.0191	86.8239	94.0478	103.592	109.7	111.554	119.098	116.918	127.497	129.85	126.971	133.28	124.742	131.472
5.67213	5.48811	9.58528	28.6547	45.7126	65.5114	93.842	115.465	131.74	145.979	160.234	168.571	169.267	167.569	179.02	171.553	168.179	179.502	185.732	173.887
4.8727	3.97648	5.23686	17.3513	27.2038	48.1526	63.046	92.6974	108.055	107.82	123.253	133.475	130.019	124.094	140.741	151.888	143.769	140.941	156.381	148.659
4.35291	3.50805	6.33492	21.6479	38.3512	58.2584	80.7456	103.983	116.6	116.777	132.322	142.209	136.578	137.726	152.641	155.647	133.929	160.832	156.88	160.249
3.39884	2.20856	7.5649	16.8571	34.3082	54.2036	75.6431	85.1839	101.77	108.685	115.391	123.778	128.856	124.994	130.378	135.746	136.591	133.915	137.883	135.447
4.81184	6.26505	7.5351	22.0738	40.1595	61.8746	82.6917	99.6699	112.377	134.674	135.404	150.332	144.06	158.443	164.007	162.636	157.065	166.84	170.868	176.758
3.74783	3.7718	6.86357	20.4025	34.3446	50.6004	73.849	94.4813	111.669	121.039	129.736	140.646	143.486	138.03	145.041	147.581	149.965	153.489	140.827	157.936
2.87154	3.34937	6.40239	15.8663	32.6203	46.9345	68.8371	87.7116	100.648	112.509	127.947	133.172	132.83	134.665	140.529	148.269	149.153	147.785	152.598	147.011
3.49116	3.03976	6.02546	16.3833	29.9903	48.8409	65.4292	80.566	90.4358	103.435	104	118.91	122.185	122.156	127.535	129.101	124.206	129.776	127.526	130.232
3.52798	3.52556	7.18294	23.1048	40.9249	63.1761	87.0587	98.6428	116.912	124.121	137.293	142.869	144.644	145.846	147.22	155.37	161.86	151.049	149.228	160.112
4.9931	4.37499	6.17533	19.4577	32.7909	53.4094	70.1164	86.6311	107.918	111.864	117.886	129.566	132.91	139.662	136.774	148.92	147.654	150.573	149.478	152.245
3.46838	3.87652	7.43037	19.2948	31.1874	51.2092	69.3903	84.0233	97.7662	108.844	116.632	117.64	127.199	134.387	123.215	137.972	137.606	138.316	128.834	137.454
3.7153	3.44586	5.37376	17.1768	30.0669	44.9824	67.8685	85.1028	97.9187	109.348	117.129	124.632	123.175	133.58	138.903	139.356	137.744	136.458	143.977	137.83
3.11196	3.32866	6.70572	19.6843	34.6105	50.2795	73.8569	88.0508	104.661	111.439	126.564	128.81	133.77	137.195	141.652	144.806	150.945	150.238	145.004	154.358
3.04434	2.54216	6.77822	20.2013	37.6202	58.7925	77.8735	97.1385	109.19	113.235	130.821	128.446	130.181	132.376	146.591	147.787	142.754	142.073	151.705	159.402
3.84575	4.56714	6.66005	15.3479	31.1858	46.5119	62.1232	78.8458	94.251	106.106	110.454	121.068	126.373	126.822	129.025	129.679	136.063	136.741	138.306	139.442
3.74245	5.79644	8.22488	20.1875	32.5122	48.6866	69.8869	88.6616	99.4168	114.047	118.291	127.554	127.501	137.791	136.449	147.942	144.66	147.301	149.935	151.186
2.85742	3.09579	5.10842	19.6794	29.0329	42.6462	62.8911	76.2959	98.1537	102.39	113.568	115.47	117.146	121.719	130.394	127.847	129.92	126.537	127.802	132.515
3.32283	3.61945	3.67124	16.4626	32.7196	46.6666	69.6401	83.6404	104.058	112.24	116.326	124.253	123.35	133.167	133.912	139.034	140.164	131.287	137.327	144.833
3.53546	3.44441	5.61418	15.2767	30.5652	47.1158	69.107	84.1929	100.123	109.155	119.304	125.055	125.339	127.731	133.845	136.879	135.369	141.188	141.441	143.406
2.60431	3.76188	5.77504	16.4132	32.7634	57.1959	74.2714	90.441	110.88	116.884	129.964	137.85	140.976	147.212	150.428	147.903	156.453	158.014	160.154	168.871
3.26025	3.08321	4.54937	18.213	31.1888	51.2081	74.4607	93.1886	111.895	119.465	127.18	131.694	135.135	139.369	132.42	148.147	145.022	142.73	137.499	146.457
2.91455	4.23166	8.00054	22.1771	40.8733	63.8055	87.2784	99.5388	113.36	122.053	130.997	137.695	135.295	142.939	143.462	149.019	150.561	155.48	142.729	150.333
5.07182	4.28795	5.96321	22.0679	42.8465	66.7537	93.6444	113.295	128.943	139.515	144.382	151.457	154.419	159.134	166.389	162.8	169.274	167.359	159.108	169.976
3.91286	4.12098	7.99486	26.6405	43.4643	69.9829	90.6458	115.188	119.496	128.798	136.988	145.406	147.918	145.754	149.41	155.716	155.86	158.581	162.813	161.378
2.97278	3.42277	5.70511	16.8586	30.7315	47.552	67.83	82.2025	97.2593	101.837	106.196	109.697	122.738	128.248	119.094	131.779	127.254	127.521	123.456	132.958
5.14645	3.38128	4.78252	16.7996	30.8928	51.6545	74.9445	79.8306	92.1101	106.492	106.266	120.764	115.563	121.913	122.82	132.681	132.929	130.429	127.713	150.671
4.46545	3.4067	8.16261	19.2977	38.4564	53.9857	74.4384	89.3408	102.566	121.715	125.678	128.477	146.424	146.785	149.187	147.499	160.031	156.538	150.056	166.206
2.48771	2.75779	5.94602	17.6655	32.9552	46.8173	70.2577	84.682	100.84	106.4	117.893	124.768	130.987	134.32	137.461	142.745	149.622	152.849	137.506	146.111
2.83077	3.22902	6.33766	18.9355	34.4823	50.4854	71.9705	89.6592	108.768	116.54	127.872	131.192	133.986	138.741	137.737	144.105	144.844	142.71	141.029	146.54
4.20526	3.75527	6.31376	22.2394	38.2758	58.4704	87.2807	100.674	109.139	122.075	137.694	136.538	146.17	138.207	151.96	164.455	153.62	156.853	153.352	163.643
3.656	4.16168	8.54763	22.7661	47.2106	71.9122	89.613	104.223	118.159	124.493	146.45	140.867	144.395	157.914	157.567	151.172	158.16	163.967	161.558	176.824
4.32622	4.1629	7.1098	18.5475	36.7753	63.0391	83.8549	100.284	115.328	125.081	137.633	137.724	143.951	150.739	149.585	154.151	156.676	154.247	152.214	160.214
3.07011	2.62476	6.3698	17.4807	32.5603	49.1593	70.4932	83.9337	100.173	110.414	115.606	130.192	128.136	137.561	130.715	142.27	139.349	140.589	140.504	143.085
3.3186	3.36892	5.49655	14.9176	29.1941	47.3998	64.1888	79.562	91.7273	103.716	111.496	122.731	124.896	129.837	125.974	126.693	130.681	134.821	128.999	135.548
4.10338	3.68776	6.1674	16.3949	30.31	47.4994	61.4105	77.7182	96.2531	104.574	113.411	118.276	129.186	132.362	131.331	133.251	137.482	132.393	139.752	137.89
3.52844	3.61085	7.09664	18.3739	31.4412	46.3543	69.267	85.6047	101.979	107.879	122.278	131.175	139.373	136.345	145.936	142.848	135.711	145.523	150.345	150.677
4.01331	3.7382	9.19273	23.9944	40.2483	64.3472	83.8146	101.91	118.282	127.052	138.644	144.053	148.366	154.542	161.077	159.478	160.616	166.32	159.97	169.613
2.90645	3.21319	5.26059	16.0611	31.1576	45.2205	66.507	81.3903	96.2429	105.379	112.668	113.843	122.325	122.12	125.522	126.442	130.352	124.557	121.827	136.76
4.57751	3.78979	7.33893	18.3516	30.5509	47.4148	68.7364	80.4192	105.07	115.784	111.222	123.018	128.464	134.887	141.606	138.585	149.45	147.804	143.978	149.551
3.51804	3.79659	5.40849	16.9523	35.088	54.817	69.4503	89.4088	105.321	114.033	119.062	117.686	127.28	129.555	127.808	132.761	138.13	140.409	136.08	138.192
3.90834	3.87071	7.66627	20.5865	35.7249	52.9847	76.7395	86.4178	100.428	104.416	116.302	118.038	123.562	136.59	132.995	139.765	141.489	141.286	143.998	137.305
3.9371	3.37579	5.9793	17.0739	31.949	49.1727	69.4711	86.1252	96.6336	106.769	111.767	119.029	124.249	126.357	130.664	137.462	133.929	137.935	140.045	142.433
4.91398	4.64811	7.4429	16.5709	32.1962	48.3566	71.1877	82.6385	98.7636	97.7592	109.439	121.044	127.402	122.121	127.068	131.957	132.239	126.514	127.272	136.267
3.81636	3.0771	5.37384	16.3653	32.2758	43.8322	63.5435	78.6177	92.034	97.8137	107.338	117.497	116.076	124.529	115.548	123.534	127.997	126.979	124.491	136.787
3.7605	3.58808	6.22267	19.2014	34.7149	48.7368	69.5938	86.0277	105.99	105.924	122.853	132.982	134.464	132.092	142.537	141.784	138.425	139.354	141.941	147.9
3.01483	2.6065	4.98218	16.7181	31.0421	49.0277	66.8638	87.4243	103.363	109.515	110.066	119.412	121.805	122.464	129.278	132.074	129.674	129.293	127.499	129.81
4.97829	4.51728	7.38532	19.118	28.53	47.2519	69.285	79.5865	93.5032	106.714	115.723	128.228	120.875	120.863	125.894	138.034	131.993	140.084	129.608	137.965
3.22378	3.41041	5.43851	15.9879	28.8722	46.0305	66.7754	83.4227	96.33	105.349	112.942	121.604	124.081	124.675	129.982	128.892	125.732	137.249	132.632	140.427
2.4255	3.01878	4.99127	15.9426	30.4948	47.6968	65.4396	87.4663	94.6039	105.441	113.994	119.937	126.884	123.274	131.187	135.385	130.957	134.348	133.241	135.149
3.59711	3.25709	6.28811	19.7907	32.3998	51.0491	69.0882	83.0807	97.6138	109.861	114.588	124.187	127.777	125.003	132.443	138.291	142.885	135.192	134.938	140.399
2.40212	2.77235	4.32785	18.2911	33.7158	55.7823	75.2804	89.4695	110.24	110.672	123.351	124.227	127.061	126.244	132.121	133.016	125.824	131.845	139.287	131.059
3.59098	3.24346	6.3618	18.3555	35.5228	55.7874	72.4533	90.835	105.968	108.743	123.252	131.655	133.769	137.054	130.346	141.325	141.1	144.147	138.48	145.367
3.11074	3.09827	5.24512	16.9974	33.3607	47.0696	65.6239	77.9423	94.8841	93.5856	107.675	107.162	108.656	114.584	110.042	121.314	128.606	125.407	118.375	130.851
3.27931	3.50086	4.41487	15.532	29.5222	48.2761	63.76	82.9447	97.2927	107.37	117.035	116.28	119.506	125.941	130.595	130.976	135.743	128.498	127.11	137.323
3.28618	2.69498	6.10442	15.8033	29.1617	45.5979	61.8007	78.6408	86.3307	101.937	106.082	113.061	116.698	114.07	123.608	131.464	122.037	134.936	127.385	130.548
3.34877	2.1558	5.7743	17.6931	30.6698	49.2381	67.2678	90.0223	102.813	116.091	128.092	123.942	137.144	137.323	134.621	137.079	139.105	138.025	145.71	148.196
4.39766	5.02598	7.68009	18.0688	32.5931	52.3392	64.557	82.1474	90.1925	98.9552	99.6934	109.715	117.691	117.315	124.124	121.228	129.82	120.58	124.75	131.286
3.86064	3.78251	7.26939	18.0571	32.6632	48.386	66.9217	83.7446	97.2524	103.796	114.727	121.031	121.05	125.548	128.359	132.875	129.821	138.954	131.426	136.168
4.45855	3.41476	8.25415	20.0485	33.6038	53.2389	72.0078	84.9921	101.482	110.747	114.077	123.019	126.541	133.657	143.155	140.031	137.232	142.894	140.157	142.561
4.51422	3.52127	6.01871	20.2914	32.1805	52.2873	70.3732	82.1121	102.973	110.349	117.121	119.207	130.238	130.525	135.141	141.68	138.724	145.243	144.783	140.526
5.09971	3.4108	8.25208	23.1735	39.6971	57.9398	79.7669	99.7771	109.815	116.438	126.877	132.537	140.072	141.831	150.274	147.209	149.426	144.952	152.511	147.857
4.69142	5.4583	8.31326	23.2257	41.6446	59.4653	80.0111	95.2701	107.804	121.933	128.288	131.321	129.225	142.022	144.426	143.745	160.403	160.938	151.059	155.236
2.47635	2.46662	5.35297	20.399	35.8373	58.6792	81.1187	94.4543	110.492	121.742	121.021	130.987	140.197	134.034	145.447	144.14	150.787	142.877	142.098	152.049
3.5782	2.81121	5.17517	17.5855	34.3263	50.8603	65.0931	83.1135	91.1181	99.9997	99.7135	111.755	118.854	110.857	119.117	124.278	123.634	116.74	115.888	131.293
3.93552	4.05108	7.01775	17.7517	33.9941	52.5427	77.0282	86.0742	105.611	112.023	118.547	127.31	131.309	140.324	137.611	143.961	148.571	149.275	145.173	157.685
2.9604	3.07535	4.11209	14.0003	24.2503	42.2043	55.6239	71.8437	81.0004	92.8285	100.879	109.536	99.3389	112.935	115.122	125.042	122.254	117.86	128.895	115.717
3.20438	3.89303	4.55328	16.1573	29.8156	45.5479	60.2719	75.4155	94.7529	100.963	111.379	114.745	119.566	125.593	126.44	128.942	131.655	131.343	126.708	133.636
5.20595	3.53463	6.68008	21.5282	39.0889	59.6498	77.635	95.8568	105.194	113.756	114.484	121.234	127.042	132.585	139.139	141.393	150.17	139.653	154.42	157.393
4.43998	4.77853	6.45244	17.3967	35.2781	56.9033	72.5115	94.2079	111.169	111.318	125.606	125.678	127.795	137.01	138.72	145.38	143.197	149.005	146.903	151.341
2.7265	2.88808	4.61294	16.5295	30.2796	44.9799	70.0417	82.0598	93.6256	103.216	114.815	120.023	127.4	129.039	132.129	127.05	130.975	133.705	143.527	139.264
3.73748	3.86578	7.38348	18.8895	34.6174	52.1913	72.1469	87.0052	106.818	113.145	119.605	123.678	134.759	138.548	146.101	141.476	145.721	146.535	138.776	153.345
3.82521	3.31638	6.3127	19.9055	34.2798	50.9135	72.7355	86.7688	98.4383	107.048	123.736	120.915	127.893	136.627	135.554	137.057	141.548	140.465	131.148	143.608
3.64681	3.4693	6.48661	17.5668	30.7069	44.4233	65.0326	80.806	93.1776	103.9	109.251	117.797	120.165	129.722	132.034	134.533	137.798	135.142	128.67	140.142
3.24938	3.74193	6.05539	17.4295	31.0391	54.2653	67.0311	82.2227	94.5215	103.8	112.948	120.253	127.769	133.163	137.513	137.902	129.105	140.468	135.283	136.469
3.47938	4.69401	6.97849	17.8771	29.7634	52.7442	66.5725	81.8226	100.941	108.448	112.928	118.302	125.478	127.954	131.948	135.661	134.53	140.755	142.019	139.443
3.78273	3.0312	5.48815	17.6769	30.7713	50.2914	68.1427	76.8755	98.7482	107.414	105.591	110.155	121.245	118.091	128.66	122.438	136.314	132.201	124.735	137.242
3.79353	3.94109	5.84853	20.1441	36.4767	55.6757	74.4807	93.6557	109.509	123.08	130.668	134.454	138.663	145.806	150.602	151.045	152.841	157.014	149.456	160.986
3.5944	3.48831	6.01214	15.9452	28.4207	43.7432	58.788	75.2333	88.4601	100.288	108.358	115.822	119.219	124.16	130.084	134.391	133.243	137.541	133.435	137.699
3.48434	4.48093	6.81624	19.0472	31.5314	49.6866	65.7254	86.1699	105.704	115.645	123.102	127.309	129.197	132.214	138.368	141.979	146.643	143.688	145.361	154.115
4.38304	4.37016	7.70494	17.9806	36.3354	54.4586	77.4837	90.4179	111.102	125.747	131.438	132.562	140.203	148.328	151.991	153.489	153.714	153.928	153.273	162.456
2.51789	2.85435	6.06358	17.8318	31.5496	53.3902	67.9885	82.5791	91.4258	102.264	105.75	108.901	114.672	123.514	126.834	123.417	132.151	129.112	126.459	134.955
4.09789	3.63958	6.54986	19.2354	36.0898	52.4098	71.2795	89.3028	102.889	114.304	122.674	125.072	132.254	139.339	144.449	152.889	153.066	150.419	147.601	154.448
3.91891	3.24295	6.97608	17.546	32.3004	50.0615	68.5979	83.819	101.165	109.034	112.289	117.803	122.748	130.246	128.762	130.228	133.749	137.918	135.218	138.651
3.47636	3.54739	5.81278	18.137	34.5327	54.5686	72.3494	88.3438	103.533	114.22	122.131	129	136.716	139.589	146.022	154.077	142.372	147.362	145.225	149.307
4.97504	5.1337	8.70439	23.9189	36.3891	57.5383	71.8475	86.7689	100.113	113.887	122.702	129.201	125.387	135.873	136.202	136.717	144.775	144.4	146.654	158.386
3.12931	3.27504	5.32889	17.841	31.8422	52.4404	70.7111	81.0683	98.7543	99.9589	112.746	117.408	116.096	124.04	130.807	134.312	133.932	134.509	132.97	132.091
4.2727	4.43602	7.94047	27.0179	40.6291	59.5711	77.8694	98.4305	105.281	119.476	126.458	128.273	134.641	136.962	143.199	139.053	135.652	147.302	141.088	143.947
3.10117	3.79378	6.13634	18.6787	33.2864	46.2301	71.744	91.3129	104.498	119.96	133.324	139.207	138.857	148.475	149.992	151.634	158.437	146.476	152.955	153.179
3.454	4.05409	7.02593	16.3778	31.4391	45.7642	66.2168	80.4989	93.5218	108.355	114.543	120.179	127.318	126.459	131.342	135.309	132.964	139.888	138.248	133.946
3.16761	2.94718	5.66859	13.9246	24.8943	44.1102	55.4244	75.5371	84.6355	94.4252	106.255	105.798	118.876	122.314	126.514	132.363	131.221	124.957	119.581	127.208
4.65726	6.2575	9.03007	27.0469	41.3569	59.2911	80.4848	104.226	119.751	129.566	142.339	146.232	146.348	146.431	166.869	156.69	158.866	161.307	166.248	171.145
6.68977	5.84731	8.58476	23.1382	39.84	52.9974	74.9138	93.3846	103.401	111.47	115.766	129.019	129.499	125.96	133.103	149.508	132.18	133.019	135.796	137.589
3.82531	3.4021	5.23797	15.6558	29.9754	52.2673	65.1465	80.4135	94.4639	117.033	106.347	118.868	124.331	129.098	130.517	131.679	136.744	141.114	135.029	141.436
3.25067	3.37769	5.96676	17.894	35.7278	49.2541	69.4447	84.1887	102.576	112.452	118.361	128.253	131.094	124.688	132.024	137.344	135.987	138.769	138.177	138.041
5.12181	5.07171	10.1816	28.5933	48.372	72.8506	98.9187	115.881	131.498	146.178	154.735	164.657	165.699	167.136	175.12	179.422	187.32	171.14	176.501	177.023
2.76075	3.47003	6.07109	19.6886	35.0894	55.3193	71.8923	90.7159	110.333	118.591	121.041	125.207	125.412	130.986	141.953	143.397	140.285	140.238	139.364	142.391
3.8275	4.60514	7.804	19.7456	37.4081	51.7466	71.8074	86.509	99.3145	109.674	117.102	126.182	133.175	133.906	135.147	136.406	142.018	142.332	138.493	144.585
3.6494	3.80001	5.65472	19.0172	32.0632	55.6367	72.9223	89.1272	98.959	110.371	116.983	128.255	121.624	132.633	129.628	142.037	132.814	140.752	136.232	145.006
2.7156	2.96255	5.43552	19.393	37.6179	57.4898	78.7882	89.8537	113.478	116.985	123.758	125.957	136.028	137.621	134.011	136.233	146.891	149.887	133.782	157.702
4.12271	3.81447	6.06942	17.9013	32.5009	50.5013	68.8711	79.7023	96.2804	108.774	114.848	119.225	129.184	130.221	134.662	131.96	137.495	136.492	139.999	137.623
2.75807	3.0859	4.97803	17.1362	28.9962	48.9894	62.8843	77.5613	96.8161	107.428	109.472	117.542	120.76	122.944	120.618	132.433	128.284	124.451	130.722	132.927
3.51373	2.41448	6.46206	16.735	37.758	55.0445	74.4607	86.6348	100.194	113.289	115.846	119.032	125.898	120.189	131.399	129.874	134.802	140.455	129.956	142.547
2.72893	3.65673	5.57472	15.3648	30.8274	42.5213	61.4667	74.242	88.3023	90.0839	97.8593	100.767	100.398	105.086	113.891	115.446	110.252	105.047	108.804	117.732
3.35539	3.07023	5.65364	17.4075	32.503	51.0009	68.6915	86.0883	98.2022	106.502	108.285	118.73	119.186	127.587	122.765	126.174	132.601	123.577	127.701	133.562
3.71098	2.80982	4.08681	13.3319	25.9995	40.9696	63.2015	76.3224	93.0031	101.284	108.73	113.95	113.848	120.816	128.391	131.741	129.784	128.844	130.837	130.611
3.34833	3.44171	5.64748	15.7748	25.8464	40.3218	55.3979	64.5402	81.6574	87.6815	96.2365	104.408	107.351	107.337	109.58	112.895	115.425	112.194	118.915	116.141
3.41546	3.23966	5.79749	17.3851	27.9186	40.7608	60.1826	74.6158	81.3419	94.1861	98.4661	98.0164	104.975	105.881	111.472	112.202	110.945	116.167	118.121	119.557
3.27601	3.63214	6.6616	17.3227	30.9527	46.9478	66.4109	75.8196	90.4366	95.2654	103.892	110.015	105.304	118.184	119.29	122.628	120.903	120.667	120.106	130.055
3.56742	3.61898	6.69548	17.7023	32.5944	49.1463	67.7297	79.6833	91.17	98.8901	105.678	115.191	118.058	114.961	121.233	123.278	121.897	125.799	128.323	127.761
2.67039	2.97616	5.52289	12.5983	26.1255	42.0878	53.1948	70.5001	76.1348	87.0568	92.8052	98.8864	102.683	103.986	102.777	101.36	105.038	107.926	104.584	113.753
4.4582	4.83002	6.74845	17.0267	31.3851	48.0139	71.185	86.5004	101.24	117.206	125.731	133.329	141.521	140.756	151.165	156.695	164.155	165.594	165.722	166.133
2.97355	3.95635	5.87118	20.8072	37.6423	58.5897	98.2539	123.592	151.901	166.845	191.216	193.254	205.626	212.563	201.892	223.897	226.954	225.224	220.336	230.321
2.9915	2.12537	4.45482	16.288	34.6876	51.2766	79.2562	94.9432	121.07	132.514	153.857	155.76	150.273	161.039	161.167	180.536	182.865	169.697	172.703	181.494
2.83837	2.37586	6.42559	22.1436	44.0046	77.1082	113.948	142.555	173.577	197.789	221.357	214.61	227.458	232.365	238.986	248.219	237.476	241.381	238.357	249.977
4.1979	2.84893	9.19966	26.7379	49.4016	79.356	111.629	145.993	169.104	189.028	202.123	219.758	219.227	226.95	241.684	246.71	238.586	240.388	240.755	247.302
2.86025	3.17976	7.32321	28.0033	48.1297	77.4983	115.584	140.829	170.984	180.751	199.615	217.541	218.65	221.034	232.213	228.868	253.129	237.774	239.545	262.728
3.66521	3.17672	6.30411	26.0301	46.9756	77.406	119.754	142.898	168.794	180.759	200.926	214.692	217.482	220.925	227.909	229.64	228.644	238.208	234.163	237.856
3.57631	3.07173	7.25467	23.0305	48.7027	94.2632	125.532	159.711	190.654	200.041	212.21	229.685	225.198	234.451	245.685	246.761	253.737	254.35	244.548	258.86
3.43482	5.03777	6.6693	25.4313	52.2417	86.9014	121.78	149.651	184.743	203.968	212.64	234.791	240.029	245.203	234.834	252.041	255.422	255.219	249.625	253.977
3.39767	3.44807	9.10212	27.6706	56.3286	76.5651	118.607	153.932	182.917	195.154	216.683	222.072	218.59	230.306	239.361	243.004	247.744	251.464	250.587	250.492
3.84866	3.4975	6.99335	24.5807	48.8937	81.3808	124.863	153.877	185.246	199.823	220.775	234.51	232.213	238.377	252.197	241.457	239.621	250.39	246.889	249.365
4.17877	3.92154	9.25762	30.9814	61.7976	93.8356	134.012	161.503	195.447	204.841	228.299	234.171	245.594	249.006	248.15	266.255	257.802	255.578	256.289	261.565
4.29481	3.93029	7.47403	26.5007	54.401	89.2932	126.643	165.504	186.228	202.036	211.845	232.199	234.987	234.148	233.704	245.412	245.22	256.415	244.08	250.391
3.34966	3.24198	7.82174	23.0814	48	80.7494	120.147	150.906	182.354	199.441	206.879	226.843	222.91	225.723	239.329	238.297	239.161	251.963	239.716	248.852
2.82977	3.0422	6.34813	22.7497	49.7807	81.1482	120.011	154.611	179.422	200.205	211.564	223.801	231.145	237.841	234.969	246.908	250.994	248.151	249.404	254.808
4.4045	4.19764	6.45853	20.6769	42.7522	71.1145	125.862	159.954	203.303	215.835	229.255	242.68	237.507	262.447	264.85	277.827	259.706	263.312	274.226	278.41
3.90564	5.17645	7.11874	26.1493	42.5091	73.1356	106.729	145.108	175.762	188.589	191.49	208.553	213.421	223.767	228.624	235.177	232.751	228.238	239.698	233.244
4.71353	5.14648	7.80504	22.9607	51.559	88.8044	130.724	162.326	198.012	214.46	228.592	243.396	250.104	256.467	264.271	268.738	268.621	270.596	267.826	267.241
4.89446	4.58024	9.94435	28.5166	51.8244	85.1235	125.201	158.367	186.307	197.16	216.749	229.144	232.138	238.529	248.772	255.423	249.424	255.066	248.199	255.915
4.56929	3.98366	10.7951	29.2954	52.7675	88.7516	114.409	153.066	178.607	205.909	216.589	225.204	227.089	235.847	246.37	243.535	250.192	247.771	252.363	268.544
4.2526	3.61863	6.68256	25.3611	49.7061	81.287	123.499	149.061	181.662	192.893	197.981	213.577	228.494	222.995	230.755	237.148	241.786	242.507	224.879	248.266
4.2979	3.73771	7.18139	26.0454	51.3206	87.7338	136.106	165.63	214.108	223.433	236.6	253.635	257.309	259.784	267.486	284.665	283.603	283.847	276.785	280.866
3.85986	3.5599	7.95985	24.266	48.833	87.2556	120.072	162.962	193.665	209.246	233.505	236.443	237.428	247.701	254.339	258.612	259.565	252.203	255.822	261.875
3.56854	3.0023	7.09632	22.0924	49.5684	71.0309	109.374	134.955	168.601	168.902	188.288	196.064	207.14	218.351	212.293	217.808	215.616	210.164	225.94	227.425
2.77817	2.95967	4.87946	21.5063	38.9013	70.8475	101.225	128.896	159.332	176.889	184.479	201.138	199.827	201.392	211.709	221.366	216.338	209.941	212.359	215.729
4.10045	4.98237	8.16275	27.3585	58.1414	88.4044	125.726	163.327	188.71	199.799	226.214	210.651	225.896	225.235	243.631	242.564	242.838	240.217	241.398	255.181
3.62942	4.07809	7.66088	26.8977	53.906	86.7604	130.23	167.506	196.978	217.664	225.157	247.673	238.341	250.831	252.648	266.442	263.766	253.515	254.661	263.224
3.98225	3.42545	5.48949	22.6159	54.7453	94.1911	133.683	174.212	194.445	215.312	233.405	231.291	248.814	253.948	251.642	263.403	254.014	249.809	253.821	260.885
2.89689	3.50154	6.22716	21.8268	49.5884	82.33	125.26	158.936	183.564	197.673	215.622	222.077	233.116	239.364	240.631	241.904	240.481	248.308	242.314	244.533
3.85334	3.31578	7.80978	24.2268	56.9821	88.6492	129.593	162.472	193.897	206.885	216.286	230.827	242.53	246.268	246.018	255.277	240.996	256.792	240.883	261.388
4.8079	3.70427	11.2457	34.0426	65.2803	107.515	152.298	193.26	221.145	248.88	266.812	288.095	289.845	296.182	307.914	312.27	304.316	305.957	314.038	322.421
4.68274	4.48333	10.4553	31.8294	62.5554	96.4405	141.801	171.49	215.271	227.509	249.087	256.088	260.065	264.156	268.965	285.826	281.277	286.443	280.916	294.533
3.36363	2.77973	7.57975	27.6877	54.0526	89.7858	125.645	155.448	186.782	205.034	224.55	227.547	237.228	244.122	247.196	258.265	253.909	262.542	252.247	271.63
4.38182	3.87274	6.81661	25.662	49.8182	77.6625	119.365	154.04	176.429	197.828	210.602	217.686	223.105	228.297	244.64	239.277	241.53	236.843	243.478	249.016
3.97982	4.01468	6.73547	24.2296	50.5213	87.7757	128.544	158.515	185.141	205.648	216.836	224.469	234.444	233.569	237.25	244.362	245.482	254.643	237.107	252.258
2.52755	2.34728	6.13198	25.6669	53.5759	91.8444	137.982	169.604	207.69	212.308	228.856	240.048	249.968	251.04	257.992	258.815	264.709	257.668	257.357	264.574
4.6099	3.85453	7.16986	27.5281	53.7253	92.8188	135.246	175.726	203.93	220.57	242.354	247.813	255.015	250.81	261.461	267.683	269.638	266.235	264.3	272.562
4.38262	4.07788	7.66697	22.4685	46.4531	81.212	125.155	154.388	175.614	193.229	213.064	218.47	226.985	223.038	228.764	238.085	231.683	236.821	242.293	241.433
3.89653	3.31324	5.07031	23.9273	50.0433	82.7192	126.016	154.938	186.327	203.947	214.308	234.42	230.534	240.691	253.476	253.888	251.526	250.281	251.147	256.838
3.80691	3.77492	6.53317	24.5937	53.228	87.3024	127.584	160.281	195.633	211.138	224.827	237.274	238.16	248.914	258.357	264.781	258.066	256.287	253.391	266.119
3.53828	3.69037	9.02144	26.6804	52.1549	82.026	122.678	152.214	190.902	203.972	223.471	233.181	243.333	245.18	254.653	252.823	261.437	259.526	255.001	273.227
2.93115	3.72397	6.2056	21.623	41.7036	69.1013	110.538	136.103	162.494	176.586	199.584	205.948	203.183	216.141	232.713	227.896	226.775	235.548	233.116	231.515
3.72265	3.79269	7.14671	26.7638	51.296	85.5741	129.55	161.595	193.235	217.188	233.217	242.695	255.172	249.848	257.808	264.977	264.272	272.091	265.97	268.943
3.78321	3.87795	6.05263	25.4711	51.5078	86.8515	125.142	159.7	204.398	213.165	227.711	241.694	239.777	246.923	260.207	260.115	250.747	254.377	259.374	277.987
3.37256	3.12906	6.31606	26.7433	47.532	84.013	126.107	157.411	184.921	210.868	222.746	235.548	241.921	246.481	248.825	264.539	257.826	258.542	265.38	264.261
4.13281	3.92872	6.93793	24.0612	51.8915	80.0512	122.627	159.546	192.352	211.483	230.603	235.578	244.825	251.143	258.097	254.614	266.893	260.28	254.25	265.467
3.0417	3.70964	6.33098	23.4966	46.1996	80.2344	118.069	148.964	175.36	202.953	212.586	213.728	220.372	244.498	228.259	235.097	234.857	240.383	228.619	239.348
3.35292	4.60468	6.41079	22.62	46.498	83.7174	123.586	153.355	180.483	202.99	214.338	223.19	236.477	243.017	243.641	251.964	251.129	246.404	249.767	256.666
2.71911	2.49382	8.13544	28.9047	51.0962	87.1753	138.136	165.39	202.83	216.86	234.074	239.551	245.501	254.161	256.122	260.705	269.889	274.818	263.918	265.627
3.49599	3.82092	7.17843	20.9044	48.7036	78.1008	119.451	148.028	175.382	187.966	199.223	215.27	211.711	225.211	231.761	233.957	233.468	242.473	230.521	239.274
3.61141	3.02548	6.43272	25.5524	46.5088	78.0106	120.462	150.217	177.437	187.776	198.023	211.519	205.79	212.707	233.182	234.106	224.413	228.338	220.486	230.242
2.95122	2.99485	8.98544	26.9513	52.9057	88.5522	127.811	171.244	198.052	221.85	232.595	245.09	262.22	260.988	276.083	275.344	266.954	272.679	271.496	278.747
4.67692	4.3545	8.45322	27.1261	62.2487	93.1862	133.481	172.528	202.572	231.839	244.16	256.469	256.165	267.449	271.307	273.051	278.654	280.865	282.205	281.438
4.07558	3.9126	6.91397	21.6731	46.3974	77.7395	121.784	155.889	185.25	201.432	224.108	224.871	237.191	243.243	255.576	262.912	250.948	259.099	252.2	258.176
3.01576	3.71085	8.30317	21.8063	44.7543	77.3273	114.975	150.121	177.386	184.285	204.846	223.976	227.731	224.555	241.575	240.843	244.04	235.085	239.556	251.4
4.3607	3.72749	6.67427	23.1417	44.9432	83.0062	120.916	159.333	187.339	207.543	216.369	227.59	238.165	230.368	256.78	251.294	246.726	253.857	256.253	248.932
4.20714	4.10335	6.55698	23.6166	52.4636	84.5171	129.33	160.449	196.706	222.261	233.868	242.479	249.722	260.127	257.813	277.815	272.743	269.674	268.565	286.918
4.39789	4.01504	8.06339	28.1001	51.6845	87.0421	136.887	170.498	196.58	207.246	229.38	238.548	243.571	241.651	254.053	257.066	250.663	262.326	262.116	259.76
4.07444	3.39507	9.54283	29.2222	58.0393	92.8326	138.922	170.79	199.183	216.576	233.974	245.354	247.167	250.791	260.655	258.263	257.703	258.748	254.353	261.478
3.58463	3.30859	4.90091	21.7059	46.996	73.5552	115.661	145.302	170.868	181.96	200.261	205.673	220.77	213.915	232.48	230.177	231.003	236.348	228.689	239.078
3.34531	3.19735	10.6895	25.5963	49.9114	78.1118	115.713	146.979	169.477	171.237	209.534	200.558	205.997	221.462	220.24	216.449	230.672	222.378	221.62	248.867
3.27901	4.03873	10.2912	29.8709	57.8951	91.92	132.304	164.124	194.082	211.77	217.034	237.166	247.865	251.018	253.457	255.672	260.526	262.063	264.003	273.626
3.03417	3.36708	6.05741	24.4707	46.553	79.2252	117.307	152.189	183.826	197.428	218.234	217.286	222.989	232.77	242.368	244.21	248.74	245.149	238.09	253.484
3.66519	3.08057	7.93367	25.0457	48.5476	79.7033	116.142	137.713	166.07	177.835	194.935	197.87	201.391	213.734	211.963	217.501	212.616	219.798	219.568	230.141
2.78532	3.52279	6.38117	19.2239	46.4848	76.862	115.589	140.648	179.268	191.037	193.515	211.51	212.022	215.771	217.182	239.205	227.939	236.352	227.449	235.057
3.56671	3.78208	8.54484	28.088	55.023	87.3053	128.618	158.741	188.312	202.082	228.842	239.929	242.795	247.372	251.414	256.87	265.811	250.49	257.526	267.524
4.14175	4.30617	9.24417	29.9974	59.0063	85.9975	123.59	160.48	185.42	207.337	222.91	231.064	233.198	242.679	248.333	248.527	236.841	251.168	266.238	267.503
3.29676	2.80931	8.51336	27.5881	52.2303	86.9337	127.452	165.645	187.374	213.583	222.916	238.158	238.958	242.894	256.625	260.378	260.946	257.306	254.59	261.143
3.45002	2.38857	5.81308	24.7853	47.4846	83.1547	121.77	157.071	183.701	197.278	207.365	214.608	225.567	227.736	229.142	236.669	238.918	242.383	228.235	240.423
4.10625	4.13473	5.60986	22.6421	52.9976	85.9135	138.679	162.661	196.845	211.976	231.899	238.195	238.271	248.265	253.006	255.301	254.72	263.13	262.002	266.372
3.18749	3.44744	6.9648	26.209	52.6535	84.9536	134.595	161.661	200.441	216.285	223.377	245.93	238.982	253.187	252.595	257.822	265.829	257.621	259.347	258.307
3.21383	3.89488	6.18314	23.1286	45.8354	80.4957	113.31	151.703	185.143	191.246	212.127	226.063	223.228	230.879	248.308	242.258	240.144	236.976	246.517	255.03
3.6673	3.46466	8.35793	27.9631	46.638	81.5044	117.998	147.886	177.777	186.336	199.317	213.556	218.713	224.9	233.943	233.97	233.955	233.902	242.653	234.121
3.37784	4.12727	6.10595	24.1751	46.097	78.6067	115.739	146.315	174.378	191.264	209.133	213.136	224.856	225.141	234.531	235.663	233.613	232.524	226.574	237.911
3.43748	3.57596	6.99464	26.1198	51.6622	92.7541	134.983	166.068	197.62	212.671	232.7	237.203	249.759	254.946	257.64	261.63	267.074	258.753	262.831	273.668
4.2845	3.23001	7.54569	25.4791	52.5746	84.5404	115.034	145.371	176.122	188.101	200.191	216.364	222.338	224.414	228.605	236.738	225.081	240.685	226.6	245.188
3.98932	4.40661	7.20565	25.3247	47.7212	80.0499	117.833	144.51	172.202	193.016	211.866	220.514	218.625	230.138	240.342	243.036	239.896	247.073	245.086	252.558
3.00782	3.38997	7.97939	26.2604	46.5305	78.0793	110.836	147.193	166.839	180.929	200.683	206.937	219.003	221.467	221.447	230.721	223.679	218.202	218.643	226.988
2.24396	1.85159	4.76531	20.1886	42.1973	75.8865	105.396	130.539	157.431	172.903	175.477	185.886	192.979	198.86	209.599	202.629	201.884	204.805	199.795	212.977
2.92237	3.47887	4.78643	17.9746	31.4077	50.0082	68.7801	92.053	114.776	126.335	141.054	147.329	163.093	163.18	170.293	181.305	183.11	176.894	177.322	184.2
3.36652	2.79708	6.56065	17.6307	36.3863	62.4046	91.2956	113.904	137.962	161.71	190.122	187.579	207.703	215.625	218.972	237.835	229.545	240.112	237.45	232.742
2.85465	2.52026	5.6254	25.657	46.9692	89.6262	121.61	172.943	203.949	234.907	252.862	238.197	256.996	268.651	278.379	292.742	284.622	280.487	281.65	288.5
2.19784	2.40613	5.69007	14.0473	32.7436	54.0096	77.0525	98.2696	125.048	144.793	157.375	170.204	185.961	184.888	196.735	197.202	215.883	202.225	204.445	216.234
3.87253	4.48681	6.42389	22.6058	47.8165	75.4285	123.538	162.338	209.939	247.895	272.731	286.685	297.753	317.889	328.951	337.285	341.086	349.475	344.04	350.136
3.24809	3.48823	6.55708	27.743	59.1787	110.149	157.659	208.653	256.01	278.978	305.923	340.065	337.798	331.565	335.826	351.418	346.213	356.846	351.123	371.843
2.61241	3.98947	5.90164	19.719	36.1394	56.49	80.6088	112.841	134.682	155.635	162.874	187.403	195.87	204.719	209.09	212.246	218.055	218.915	208.045	230.176
5.26166	3.98401	8.33184	31.6771	60.7331	100.007	150.692	213.724	246.972	278.851	326.457	344.454	360.253	372.012	390.721	381.099	401.08	386.369	404.778	399.824
2.72413	3.30777	6.65477	25.8064	50.1061	94.2562	150.746	210.987	263.8	289.579	321.461	316.287	343.242	350.444	352.704	362.293	363.183	377.826	343.981	372.4
2.61291	2.83026	6.81942	24.9983	46.3384	61.9038	89.8036	131.038	154.318	172.327	193.218	212.636	212.316	218.185	224.903	247.756	239.124	255.344	245.393	262.886
3.88548	3.50139	7.38494	25.3276	52.193	91.2633	139.077	193.512	246.596	283.395	323.18	342.704	353.317	378.606	389.207	398.767	393.472	393.051	397.359	414.133
3.32403	3.44093	8.75852	36.7461	77.9441	136.937	215.153	287.053	353.476	387.568	423.514	443.836	462.588	475.872	478.718	477.21	485.969	490.01	470.081	492.438
3.84338	3.78385	5.1701	13.3435	16.3016	24.8903	35.6571	41.8457	53.0752	66.5901	73.5563	86.1462	92.4186	89.1615	99.5992	100.738	104.48	98.2988	102.567	105.871
3.16999	4.47808	6.83594	20.3661	36.7261	58.4167	83.7116	94.662	111.437	126.96	129.359	129.709	132.914	142.316	146.149	146.945	150.71	149.751	148.596	149.744
4.29038	5.06007	8.48636	20.8815	39.0931	51.9744	76.8675	95.515	103.973	115.28	129.018	132.742	140.451	147.78	149.54	164.594	155.703	161.045	153.302	158.552
3.17278	3.22213	6.53158	8.58768	16.462	23.0214	33.4604	45.0005	56.4135	68.9526	79.7136	83.1321	95.0917	98.713	96.0692	100.914	107.664	109.057	105.189	113.793
4.12902	4.80498	6.17115	9.65869	10.2829	13.2505	14.9018	17.4701	23.0234	23.0278	26.6363	29.6877	26.7841	35.0951	36.7321	42.1103	37.1907	46.3482	49.3681	45.3467
2.94081	2.0935	4.4993	6.95893	8.51863	11.1448	16.2636	19.6429	25.697	28.796	43.5066	44.8925	44.7728	49.6213	56.498	50.179	56.6183	57.741	57.8306	63.0775
4.50079	4.15492	7.04572	18.1254	27.0847	40.7996	56.8857	70.6525	82.1613	93.7971	105.7	104.549	121.543	120.394	122.338	124.249	126.789	122.257	130.412	133.664
3.91509	3.84143	6.90192	16.9202	22.9644	40.8098	54.8405	70.0895	87.3545	93.1489	108.938	115.799	123.014	120.214	130.481	127.662	133.857	140.499	135.499	136.517
3.75867	3.88747	4.74129	11.2976	9.057	12.416	16.0461	13.4541	18.9798	22.6125	26.2661	30.3985	30.5138	36.7216	41.0725	41.2029	38.5878	42.3667	43.7657	45.7887
3.56421	4.39663	4.2827	6.69614	8.45493	9.39109	8.55964	7.30321	12.5523	17.6218	22.1639	23.6247	30.0047	29.254	37.6692	28.9712	34.2159	33.4001	36.3506	44.8336
3.49813	3.63419	5.25786	8.48906	11.7433	10.439	20.1981	24.4871	36.7582	43.4464	50.0535	53.6812	63.4862	67.2014	76.0773	82.0794	79.7865	79.7963	83.6345	86.9297
4.00356	3.87557	6.68178	19.8472	36.9423	57.522	82.3562	92.3116	103.751	115.156	122.972	123.179	136.169	133.407	136.65	139.076	138.391	145.717	138.995	146.096
5.50399	5.86913	7.37209	14.7793	24.6487	41.6323	46.9955	62.2609	83.2004	82.9962	104.895	103.36	121.451	121.781	125.795	126.791	127.282	127.993	131.186	134.923
4.12162	4.04304	5.8741	7.75534	10.3713	6.26728	12.7435	13.012	12.6794	8.78412	16.8324	18.6348	22.3993	19.3308	25.9897	25.9787	23.2307	26.3537	37.4594	28.8575
3.62812	3.66361	6.7799	12.4786	16.8617	21.0782	34.2736	39.986	56.8854	67.272	78.5507	82.6629	90.5951	92.9226	101.687	105.054	104.549	103.529	109.885	112.9
4.29069	3.95579	4.52411	7.74887	11.8575	18.6356	21.1999	30.4048	35.4508	41.2684	49.7734	54.8605	63.2074	62.9541	70.3365	69.6113	75.6079	80.6025	77.0903	78.184
2.99651	3.2591	4.69641	8.81218	14.5687	20.2579	25.8397	34.5155	43.8371	57.388	62.1817	66.6216	74.0547	80.6096	81.3236	85.1125	88.4818	92.5811	100.475	91.1861
3.76351	3.21034	4.42388	11.7137	17.2088	22.3507	31.6062	44.0152	53.2774	58.8727	75.1893	80.6926	76.4289	77.1242	94.0972	89.6801	91.4577	100.716	91.9732	95.8827
3.17927	3.03653	3.6352	6.80749	12.0675	24.759	25.7079	35.5495	40.2749	50.4679	59.0227	70.5042	75.8138	84.1482	86.4144	75.6839	100.832	99.7998	97.0492	95.6132
3.24579	4.30966	7.0335	15.3016	19.4279	27.5097	39.9838	44.1398	61.2569	75.3547	81.2857	95.5512	92.115	101.937	106.237	104.875	112.023	118.107	118.184	117.979
3.69937	3.27003	5.72107	16.5647	23.9917	35.2966	57.9491	75.507	88.9604	99.3962	112.137	112.353	113.209	129.795	133.485	136.209	135.153	142.605	141.423	141.291
4.56758	4.58247	4.81452	12.7004	16.0167	21.374	30.6669	39.3105	48.2585	66.9738	65.9419	76.7277	84.8597	81.8039	92.3247	93.659	102.073	92.5833	93.0165	102.331
4.82648	3.96955	5.32916	10.0322	15.8797	20.5685	24.9296	30.9859	34.2892	42.1414	57.615	46.9126	54.91	65.6299	57.4522	76.4544	74.1929	69.6883	72.9106	70.6185
3.36586	3.38164	4.86427	4.63921	6.8006	5.56271	7.69662	8.78515	10.4527	12.8862	12.3481	19.5263	17.1137	19.6627	21.82	24.5415	24.1496	22.6711	33.0408	23.7477
3.35611	3.65716	5.48645	8.66336	12.2546	13.5455	11.4971	16.7413	16.6153	20.5094	21.3532	22.6718	27.8236	27.8332	30.823	31.7117	34.9716	34.7532	32.7008	39.0577
3.88101	4.04417	4.25677	9.27438	12.0741	11.6421	11.2985	13.0479	14.21	17.3236	18.4855	23.0093	25.976	20.1019	28.5006	25.3193	31.9307	28.5911	32.1406	26.4841
3.33408	2.9683	5.33397	6.88804	13.3371	16.3787	20.0223	20.4675	24.7765	25.6161	30.9581	33.5745	45.5346	41.6049	47.8473	47.1248	47.3018	53.1687	45.4128	56.1078
2.32113	2.38952	3.92247	8.91335	15.4845	20.076	23.5678	36.2452	33.599	48.1175	60.2883	61.3556	77.4836	67.8801	78.189	83.6413	82.5601	74.0132	80.4795	86.0286
3.12523	3.69389	5.86615	5.55996	8.9986	7.17305	9.74225	8.73093	11.8429	14.7919	14.4526	13.7151	18.7574	20.741	17.7473	20.695	27.6783	24.906	22.1895	31.2296
4.2618	3.74536	4.63699	6.75758	9.53944	10.1178	8.64412	12.3591	12.1457	16.8226	13.1602	15.4729	14.859	23.9379	16.5861	17.75	19.8094	21.2807	19.5242	26.2716
3.84794	3.99398	4.93415	10.4434	9.928	10.5339	10.107	11.1579	17.6307	15.2669	14.3978	20.9685	20.912	21.0553	22.0661	23.8938	30.41	23.4662	27.9516	33.901
3.41665	4.21758	4.54266	8.26103	8.07541	11.1398	13.4668	14.2674	14.643	19.5887	16.6542	18.7135	20.7948	20.3565	26.3655	31.5252	22.9388	22.6209	26.2436	29.0396
3.1984	3.27875	4.22853	5.54029	8.58026	7.72617	6.23848	5.14195	7.09276	12.1151	10.6195	11.2221	17.3473	12.847	13.0508	13.4763	12.6335	19.6176	15.2628	21.5288
3.47603	3.34402	5.28458	10.5528	12.6263	9.32528	9.38309	12.6497	13.9177	16.4563	19.1497	16.687	24.3828	23.9806	28.4995	25.0075	29.6809	29.019	34.92	37.6552
3.227	3.91562	4.2627	6.81008	8.14237	8.03766	10.8539	11.732	7.92181	16.06	16.189	20.7711	23.1788	24.3495	23.7391	29.1478	26.6072	34.8824	34.5976	38.251
2.88129	4.60944	4.17789	8.1954	8.52944	10.4743	6.44433	10.6832	5.29354	15.8803	10.552	11.2911	19.6457	23.0298	16.5979	17.8813	26.7083	21.6852	23.2654	30.7335
3.36362	3.52635	6.53107	8.88895	16.4413	19.2455	30.4538	41.923	55.9481	62.3857	70.1753	77.4458	81.8822	88.5709	97.9993	101.563	103.075	95.6403	95.9097	106.637
3.65831	2.75619	5.01792	12.9552	17.851	26.6201	37.9999	49.8804	59.8066	71.2255	79.3953	93.0055	93.6485	100.412	101.087	104.121	103.252	104.229	110.103	116.046
5.16812	5.57161	6.16339	13.7706	19.5622	26.6643	33.7778	44.0308	50.7277	66.5686	74.8199	80.4502	90.1096	89.7416	94.0622	103.48	111.857	109.638	107.697	113.814
4.30514	3.53622	6.72712	13.1664	11.9605	16.151	27.2204	33.5844	36.529	37.9149	55.2117	60.4448	59.1485	70.1345	71.2562	68.4078	79.6847	70.9171	78.3708	76.2594
3.24001	2.94981	4.47495	8.85733	12.5612	15.9401	25.9338	32.5849	43.6486	50.7139	60.9539	66.0832	70.332	73.1666	79.6184	88.3337	85.037	86.2085	88.4203	88.597
4.41191	3.87037	5.61781	11.2225	12.5011	13.5902	22.1659	26.3222	33.5071	37.4105	47.9863	49.9744	57.707	61.4965	64.2807	74.6613	71.2347	78.1808	75.7805	76.6102
4.56548	4.3914	5.71002	9.40993	12.7472	11.6297	10.2332	12.4518	15.632	17.6918	26.0267	32.8038	34.6578	39.2554	39.7593	41.1887	39.1052	40.5647	31.8994	42.5289
3.92007	4.35149	6.20691	12.6028	13.2164	18.0712	27.0542	29.972	38.1125	47.1457	56.1842	59.7974	66.0031	70.5415	76.7363	87.8023	78.196	83.4968	88.1407	93.3109
3.39008	3.33434	4.45003	11.1422	11.5869	14.7843	26.52	31.5431	41.3057	55.9175	57.4121	72.9553	72.8708	72.2675	77.7211	84.5436	94.3852	86.9426	80.6242	91.7728
2.68406	2.60227	4.47762	8.93302	10.9643	14.075	16.7047	26.701	34.3713	36.8072	44.7421	51.3637	55.6527	60.0169	61.6378	63.3974	63.9368	69.9887	72.6187	71.2536
2.21673	2.37371	4.03652	8.24821	11.9932	13.9897	22.065	25.3229	30.6975	36.261	49.9555	56.0531	56.0885	62.7929	68.9266	76.1098	67.4385	78.3505	75.8917	73.4927
3.99637	3.3097	8.2042	12.4311	13.8747	17.1102	23.692	30.3529	38.6743	44.904	48.0909	52.4277	62.5275	62.3026	70.5088	62.4949	70.8582	71.8605	74.1261	68.8148
2.57817	3.1862	4.40699	12.6554	10.1565	17.4787	21.8102	26.595	24.4301	23.9132	30.7825	32.786	32.3536	40.3539	41.9662	32.6264	45.6724	40.4034	40.7598	44.4474
3.68718	3.97808	5.83657	9.29402	13.183	11.1281	13.4606	16.0625	17.363	27.3667	26.2067	29.476	33.4789	31.5781	37.775	43.2397	46.0466	43.4243	44.3461	45.5217
3.07193	3.342	4.98211	8.39044	8.10246	9.62324	16.0143	17.8122	18.106	28.1053	34.7516	35.0201	42.8992	40.9069	52.5384	51.0502	46.4271	59.4808	63.5788	50.0315
4.08868	5.25953	6.93616	11.9334	13.4527	17.7467	15.4715	25.0988	21.7873	32.7106	31.4287	34.0143	36.4916	41.2892	34.7617	47.4199	44.7438	41.5873	42.6485	43.1652
4.27873	4.12651	5.6074	8.5511	9.75893	11.6242	14.1399	12.3991	17.386	20.3396	22.2061	24.2411	29.7064	33.6598	33.1755	37.7318	34.0884	36.3085	38.407	44.7057
3.93402	3.87995	5.16094	9.54075	12.6317	16.1028	16.6619	28.8182	32.0606	47.3333	53.7539	62.0665	63.7924	72.3911	77.1152	79.7255	81.9283	82.5653	82.4273	89.0164
2.53038	3.30776	2.9517	7.79431	8.24782	12.2047	16.6017	18.8336	21.3281	26.1375	27.8367	33.4736	36.1633	38.6208	42.9672	41.2208	39.7925	51.9212	48.4445	52.7536
3.09249	2.86453	3.19449	5.4547	8.86566	7.2109	7.06776	9.20715	9.15428	10.8299	16.3253	14.8009	17.6151	19.2818	25.0828	25.1062	26.0543	25.8174	23.4959	31.954
4.08303	3.57803	4.67533	8.82695	9.39699	9.00536	7.34114	14.5065	8.86862	11.4352	4.91944	13.2652	17.178	14.6662	14.254	18.326	22.4874	28.3135	28.0471	24.2836
3.0497	3.82952	4.0471	7.72448	9.79605	11.8591	11.3676	11.5316	13.8135	13.5878	15.6129	16.9832	18.126	20.8901	23.7322	25.7559	26.0121	23.5285	24.7976	30.8699
5.19488	5.83211	6.7164	8.25533	12.7776	5.06764	7.93369	18.4568	18.6742	20.6319	21.6019	26.586	35.4072	23.408	37.4548	32.4921	28.0623	36.2802	37.697	31.1227
3.80082	4.26297	5.76986	9.69652	10.0543	9.56785	11.8346	16.389	17.3064	15.1762	16.7479	22.4509	23.9326	28.0097	33.3919	30.8191	29.9838	30.2921	40.444	35.0789
3.54009	4.68236	4.91653	6.34655	8.00237	12.3009	13.4378	17.0064	16.7408	21.827	17.2457	18.7532	20.4997	29.6828	24.8458	28.0079	31.4872	30.6263	29.2303	30.5188
3.35187	3.54835	5.1499	7.77858	8.86078	9.46001	4.41874	6.71338	8.98082	11.4485	12.5374	10.258	12.5949	14.5894	15.3972	19.6819	19.5239	18.8269	18.4505	20.3511
3.6184	3.55226	4.4234	5.32838	6.56363	8.87208	6.07744	6.89787	9.77375	7.12847	9.92403	9.11831	12.5938	10.1444	15.1048	20.472	17.9177	22.8963	16.7321	28.9335
4.05101	4.17405	6.78751	9.8907	12.2418	11.1724	11.6684	12.9682	17.6153	21.6957	23.9342	23.1892	23.4128	31.7141	35.8701	37.9129	35.1987	41.0024	39.5558	36.8986
3.71548	3.34692	5.69775	7.84385	7.14686	10.0363	14.6548	17.1125	17.4876	20.7253	22.5229	26.5352	28.8562	27.4335	33.1792	32.6615	37.0959	36.4977	33.1052	40.8852
3.7157	2.95785	4.78658	9.17951	9.93189	20.1296	24.9598	30.2904	43.0266	53.8611	66.9914	64.7778	72.1919	86.7918	82.1155	91.8229	92.5841	82.6003	88.782	88.4734
2.98462	2.70987	4.05115	9.45092	9.52022	8.7348	11.6383	12.819	15.7456	13.153	18.1859	19.8924	18.7458	20.543	28.4351	25.9339	26.8745	28.8646	28.3813	31.3088
5.04875	4.01025	5.21048	10.7931	13.2075	15.867	16.3291	20.3093	29.9905	27.0118	30.7175	31.3694	40.3479	42.704	43.1534	46.6843	45.9988	49.2824	45.2498	50.6805
2.66762	2.96338	5.18594	11.0348	11.8155	12.904	13.208	20.038	25.9418	32.417	35.8725	36.7946	35.6562	49.3312	53.5092	50.527	49.1167	60.2666	64.3395	70.0821
4.22152	3.54595	4.71247	9.62072	11.3614	18.8177	22.842	23.2979	33.7394	32.2858	33.4069	44.4802	43.9977	46.4434	48.6182	45.5319	56.0523	45.671	58.5205	56.1474
3.05675	2.92426	4.59723	9.48362	10.0536	10.6641	11.9715	13.2847	19.6932	22.9651	22.1432	24.3522	28.4816	30.2364	28.7035	38.6072	39.2628	35.0981	37.379	39.5088
3.56531	3.38696	4.57621	9.82556	14.4785	17.2075	24.1202	34.9937	42.0878	48.5399	56.7255	64.5857	66.2211	73.8688	76.8156	82.6947	84.7846	90.8817	90.8644	84.5488
3.69278	4.4096	3.65647	7.34951	8.89924	8.06705	9.53421	15.6516	15.9751	23.2888	19.9599	28.5105	33.4292	35.759	35.2038	33.8285	45.7422	41.3721	40.1434	53.1419
2.50985	1.99188	2.83544	6.88859	8.17782	10.2293	8.02255	11.1698	15.7257	15.7599	19.2248	24.6928	22.7842	24.7735	30.8767	27.9324	32.6938	33.6435	29.3608	40.7474
2.67646	3.34477	5.29596	7.22683	5.61099	8.41921	11.0934	6.74433	12.5617	19.7333	15.9447	18.8573	18.5486	14.9713	14.9953	19.2865	28.4918	29.5234	17.5454	30.2569
3.28274	3.14091	4.05811	7.97337	6.08794	7.85711	12.4146	11.4491	11.5337	14.1093	15.0531	16.6669	19.0079	22.0009	23.736	25.8543	26.8885	29.1718	33.101	29.4203
3.97381	3.5303	5.7795	9.23505	9.66541	8.06441	10.8713	11.9475	10.9265	17.7238	16.66	21.6116	24.505	26.1896	27.6729	33.9215	30.2252	35.0336	40.0183	35.5583
4.31077	3.78504	5.19392	8.42236	6.48762	7.00136	6.5561	9.54094	13.1154	14.4806	15.2063	14.1813	17.7085	21.2988	22.0896	20.7864	23.2588	19.7868	32.51	23.1213
3.86028	3.9583	4.83092	8.32684	11.4964	9.52512	11.0413	11.669	14.4999	14.8397	19.4624	18.1177	17.8217	21.5085	27.1789	24.6433	33.9839	22.9141	29.6008	34.9002
3.64669	3.21549	4.73495	7.27878	7.1348	11.6709	7.30154	11.9856	10.8591	10.8501	12.1629	15.8184	20.0186	19.3421	25.9477	22.9045	23.9329	30.8891	25.7258	32.7942
3.28179	3.44442	3.79093	8.12642	7.02584	8.37173	9.98654	12.9411	12.8603	14.8586	15.3823	21.7637	17.7784	21.8304	22.7193	25.3516	27.5618	25.1554	27.2387	26.7938
2.12806	2.49679	3.55318	6.00501	5.67302	3.8003	8.82466	8.11234	5.23713	5.88626	6.29375	14.6141	11.4608	13.7612	13.3454	18.5139	18.0668	23.3427	24.1756	20.3764
4.18661	4.10729	5.88416	7.92213	10.4699	9.93466	13.1394	15.0581	13.551	20.0423	25.2642	23.0957	23.1224	17.7829	24.3326	23.2421	27.115	31.4229	34.6268	33.7433
3.06811	3.28128	3.54214	6.84542	8.76891	8.40624	9.85855	11.4799	16.4613	18.0203	10.3688	16.064	22.6376	19.816	24.1154	21.0815	32.8584	24.7698	34.6169	31.9918
3.01079	2.6727	3.75456	4.51776	5.42418	4.40028	4.43447	5.28636	5.09891	2.48225	6.81306	7.43295	6.58772	9.8035	8.5941	12.9453	11.923	19.487	15.392	18.8913
3.5648	2.37723	3.49873	4.86258	2.98639	5.40547	4.7418	4.74031	6.47995	8.68403	10.9806	9.79242	8.74202	5.91379	15.9388	11.6971	18.2012	13.6973	18.3211	19.1599
2.3599	3.32464	3.49002	6.58436	4.77142	4.32754	4.10502	4.32344	5.28151	5.41996	7.88466	11.2577	11.4938	9.2907	13.2919	13.6063	15.1275	14.9042	16.7012	24.295
4.34972	4.21964	5.85402	7.70284	11.5146	12.4132	13.6731	17.7567	24.8841	21.4126	25.5411	25.8204	27.0111	28.5475	34.8509	32.7381	35.0588	39.5719	40.692	44.4753
3.15267	4.0278	4.08866	7.2158	11.7757	11.4638	18.3008	14.507	20.5762	28.2901	25.1671	28.4502	26.8134	30.6553	30.5505	31.2573	35.9619	33.2274	39.9971	48.6275
4.13633	4.74283	4.70908	8.63948	8.22636	8.9217	14.0525	8.77784	10.078	15.9957	13.2791	13.1728	22.5378	19.3171	21.9313	22.7138	26.9652	26.5989	27.8854	32.2326
3.55233	3.6292	5.99155	8.43359	8.26887	10.9382	8.47329	12.0114	15.5552	12.9169	18.0266	19.5182	18.9346	19.7522	21.8521	26.8057	25.0278	27.3225	26.294	26.3008
3.5785	3.27913	5.20935	10.3744	8.37418	13.1996	16.0871	15.842	15.0276	18.4391	23.8686	26.3895	25.6264	27.0896	29.3589	35.3417	34.1372	38.4761	35.6323	41.9118
5.04926	4.47814	6.08752	10.063	11.9203	11.488	15.1463	13.037	14.8928	18.063	20.3958	24.4557	20.3918	24.3155	22.1278	24.0694	27.612	30.0395	30.2925	28.8531
3.87598	3.23406	4.80947	8.8949	10.6263	13.526	19.3565	17.7248	16.5157	21.7718	22.8264	25.4723	28.6178	30.0609	28.9431	26.9888	33.3629	35.172	34.5667	34.1104
3.53538	3.47352	5.91184	10.2544	13.1966	11.6252	13.1677	19.1529	19.7294	30.156	32.5805	43.2892	48.1898	46.002	56.1124	52.2791	54.49	58.9759	61.8164	63.4518
3.77467	3.57227	4.09888	8.76607	10.0535	11.6391	14.3931	14.6537	15.172	20.9833	20.0907	17.9924	23.9666	25.4826	27.6935	26.8142	29.1091	25.9335	30.6214	35.0142
4.06439	3.64279	5.25617	7.59053	8.74192	7.42281	8.58865	6.2411	7.84553	11.6264	10.565	13.7697	13.3228	18.0049	21.306	18.2548	20.2456	17.9409	22.8679	16.8785
4.27287	4.43474	6.00172	9.15191	11.1248	12.9413	15.332	17.9004	20.544	23.669	28.0244	32.7885	33.6062	36.9876	42.4444	41.7772	46.3807	53.5054	49.3105	50.5286
3.11969	3.63853	4.64549	8.14486	10.2488	11.09	14.6902	16.0621	15.7905	18.4081	20.7194	25.5421	25.5248	24.6615	25.9595	30.3219	35.519	36.3639	32.3755	32.3512
4.44792	4.10196	6.7917	7.96912	10.127	10.4502	10.1994	15.0567	15.7484	17.0909	17.6052	17.7897	17.401	24.13	27.6001	31.4943	32.0216	30.4982	29.3182	41.0922
4.01023	4.45713	6.81404	10.3216	11.5782	11.7503	15.189	19.7608	26.461	37.4127	46.2247	52.8145	50.8394	53.5181	53.5788	57.0511	62.4109	70.3259	67.3824	61.624
3.36971	3.55499	5.23752	9.25753	13.6306	19.1643	21.061	28.8506	38.0324	38.8105	48.7515	55.2306	63.3423	68.9694	73.7249	73.2151	75.3092	78.4596	76.968	80.3344
3.47498	3.48389	6.49276	13.8606	18.3982	20.5388	25.3375	33.6292	40.4867	47.9475	51.7028	61.1119	62.316	69.2139	80.151	74.2217	68.9856	80.6472	84.1065	74.3387
3.81177	4.24374	5.45257	12.4393	15.7648	22.4071	32.0857	43.7433	52.3989	64.1533	71.4808	80.5957	85.6432	88.6861	97.328	102.774	108.511	110.92	110.785	106.559
3.26996	3.3749	4.51739	8.893	10.8321	14.8314	14.2251	20.7204	22.7656	30.2765	35.916	39.2841	44.9324	46.1947	56.0079	56.1405	52.7297	63.6132	63.5807	61.3671
3.79936	2.56273	5.04196	10.9904	9.57388	15.7172	15.6483	23.9148	29.2969	30.3719	40.4163	37.1075	42.6155	43.8398	51.2946	54.1481	56.234	50.7928	59.3529	58.2713
4.77788	4.20422	6.32499	13.6981	16.9527	28.3927	34.6265	38.2301	56.4921	63.3315	79.5676	82.0425	88.9884	95.1529	89.6616	92.8742	112.035	102.599	105.65	108.952
3.97744	3.48194	5.32194	10.2421	11.1819	15.3865	18.0624	23.5413	31.8757	40.4731	47.7191	51.2501	60.605	59.5113	63.7938	69.4879	69.3141	67.4026	69.7621	68.4511
5.0349	4.18098	6.7408	11.8485	14.4868	16.2529	17.7904	22.6817	30.523	34.3812	42.4604	54.3721	55.7693	47.2812	57.3147	67.5381	67.7754	68.5652	71.6231	71.7006
4.33507	4.36268	5.88436	11.4888	20.1013	24.8244	33.3039	43.1589	47.7648	61.8997	65.5531	80.6799	81.8233	83.738	85.7244	98.0072	90.5329	96.3615	101.142	102.482
4.1028	4.98091	6.56038	11.3776	18.0738	22.3132	38.0309	46.6287	51.6442	65.7856	72.9799	77.2288	75.4164	87.235	86.1646	96.0627	103.541	97.2462	90.9702	92.3291
2.92588	4.74031	5.9645	9.34969	10.4748	5.21909	8.35314	12.8371	14.6054	15.5414	18.039	18.9586	23.4023	28.2253	37.1035	38.1202	39.2911	33.7968	44.6818	37.8213
3.28447	3.59768	6.20187	9.4028	10.9334	11.329	19.1811	18.5805	23	28.7771	29.2686	37.4123	37.7	36.698	45.0379	49.7872	49.9994	46.7206	51.8152	54.0455
3.5684	3.70431	4.01155	7.92524	9.76732	8.54688	12.5845	11.4106	12.6509	10.8637	15.9091	16.8427	15.4655	17.9704	29.4509	26.9771	21.4772	27.2985	30.4688	27.8757
3.94689	3.09361	5.65699	9.12318	11.2112	9.32792	13.2576	14.9765	18.006	22.2425	22.0874	31.8059	32.4311	37.6873	34.9685	39.0625	44.2925	41.9285	46.2873	42.7919
3.01372	3.79829	6.52072	10.0928	12.8796	20.7944	25.3128	36.0264	46.7511	53.9784	61.7538	72.6497	76.5487	79.2965	92.1359	92.2984	85.3693	94.44	86.4475	98.2656
4.11548	3.99101	5.76463	11.406	14.9931	18.5637	23.477	30.7817	34.5887	38.5512	40.9785	45.4559	48.5082	49.4584	56.5137	57.3418	57.8755	58.5224	58.6868	62.8917
4.28468	3.90776	6.06637	8.76388	10.1351	14.8586	15.4018	12.9722	21.5208	23.0242	28.2526	28.1379	40.6347	35.7696	36.7755	37.0193	51.761	45.7686	42.6829	52.4688
3.39959	3.71757	4.46583	12.3878	9.39137	11.5654	14.184	15.9488	17.7305	24.6379	25.6582	26.6839	26.9928	29.5156	32.8049	33.015	34.9216	41.063	48.9462	40.4889
3.82886	3.78683	6.3541	9.54975	9.86432	8.48769	9.41776	11.1008	14.7003	10.3462	13.5075	18.7959	23.1333	18.4367	21.4491	28.601	30.7131	28.0633	28.7499	28.6527
3.20026	3.38003	5.24584	11.5976	11.3335	18.579	16.6448	20.6622	23.1533	23.8822	28.6254	28.6705	32.1108	33.5773	32.9395	33.5351	44.5827	35.5178	35.9051	44.0685
4.29798	4.36999	7.20224	10.5462	11.7102	13.353	17.4913	22.3683	23.5401	31.4469	33.5689	30.4743	35.3089	39.7106	40.9573	39.6257	43.5343	43.8695	42.3244	50.1335
3.61963	4.45289	4.63197	9.01794	11.5992	8.98354	8.90197	8.93765	13.1769	12.8651	17.2264	19.3225	20.2485	21.5452	17.5147	20.1127	19.0172	23.0638	25.3881	27.5144
3.7808	4.17224	5.64331	9.59773	11.0327	10.982	16.1142	15.288	18.3801	16.9809	23.9746	27.8807	28.694	30.8633	29.0486	37.5885	38.5449	29.9839	36.034	32.5322
3.37956	3.85601	6.21476	7.52615	10.5222	13.4329	10.9082	11.1675	17.3805	13.8624	18.3262	20.5311	22.5139	25.2656	29.0387	28.3823	26.3214	31.7428	29.7741	29.1197
3.45336	3.71971	5.34477	10.1384	13.0439	16.5668	18.7789	22.6484	24.9978	27.5222	33.3359	33.3232	35.1583	36.0367	39.3132	39.4292	44.0292	47.7418	44.2086	49.0751
3.72281	3.34924	5.37608	7.21311	8.05583	8.7961	7.80936	13.3263	9.2196	15.2738	20.6256	15.11	20.7315	19.0266	25.9203	23.2755	21.1498	23.6799	19.8355	24.9758
2.66175	3.31121	4.16946	8.3082	11.2425	12.9436	19.2239	27.7451	29.1115	37.7021	43.8995	49.8354	52.4853	57.0529	61.677	62.4424	70.0177	62.6935	62.3913	68.4158
3.32639	3.21963	3.93433	7.12237	7.02948	7.59438	10.0684	11.9923	11.9207	12.1991	15.4843	14.3767	21.7037	18.0516	25.6371	20.3565	26.1388	25.2618	33.4743	29.4636
4.43108	3.25642	4.88934	4.56628	7.7257	10.0505	11.9055	10.9985	18.4205	16.2278	20.2146	21.9422	22.2592	27.3266	26.0002	33.7192	33.5169	35.3638	37.8842	42.2661
3.9196	3.04226	4.32936	7.8677	6.68903	5.65388	9.8859	15.3059	15.6579	14.3619	15.898	21.7813	25.299	25.5717	24.7047	31.4171	30.6547	30.1991	35.1688	34.6298
3.35971	2.84416	3.31987	7.3257	7.75947	10.5171	11.7965	13.6419	12.2704	16.3445	20.6784	22.1986	20.5869	23.001	24.472	25.4455	23.0943	33.205	30.2994	31.8126
4.33417	3.43715	4.22872	9.78367	15.3832	16.194	16.6663	18.5973	22.3527	25.1548	28.5323	33.3606	37.4571	40.7783	42.2384	42.2192	51.0217	46.63	37.9862	46.0037
4.47469	3.13844	5.14395	10.6501	13.4558	18.3501	25.5235	30.2225	38.7082	43.8349	52.2669	60.3716	66.1112	67.8666	78.36	71.9902	70.2106	69.7872	82.418	77.4718
3.63835	3.9381	4.75469	7.2234	5.72382	7.30639	9.45792	6.00939	9.98313	12.445	17.4173	17.6686	17.0292	27.5538	19.949	25.4542	25.0078	27.5228	29.4113	24.7534
3.57483	3.26157	4.33762	7.58266	6.4209	6.04933	11.2061	8.05867	10.5485	14.5791	20.2469	19.1037	23.8562	25.1917	28.5501	37.2571	37.3886	30.6142	39.1899	34.2808
4.48178	4.4174	5.56011	11.4174	13.4926	13.8774	18.0388	15.0344	15.6877	19.5503	21.8648	24.234	21.7844	25.1566	31.0359	30.7798	28.1028	36.3867	37.7019	36.8319
5.58986	6.18171	7.74086	9.64303	14.6918	14.9596	17.2635	21.6195	24.0596	29.5243	31.5447	29.8463	31.5985	32.238	35.4846	32.502	35.5319	35.4871	38.6516	47.7533
3.79849	3.39212	4.28572	7.42979	10.7454	13.9735	20.7209	23.12	29.0972	24.6581	31.9863	34.8744	36.6961	41.4625	44.3786	44.6292	43.0917	42.0728	52.877	49.7871
2.67778	3.22747	4.86906	9.32254	11.2791	8.48554	10.3953	13.783	16.3647	13.6038	18.1906	14.7496	19.2843	23.9986	28.6189	29.4541	25.7406	29.2662	28.8816	31.212
4.44739	3.96963	4.5933	7.1208	5.46491	10.2778	5.71608	6.4397	10.392	5.184	10.958	9.3957	12.7484	10.6041	24.3831	18.0758	19.8334	22.0262	21.6348	18.1622
2.91495	2.54268	3.58984	6.45707	9.07592	11.2221	11.3031	12.705	10.7439	16.5325	18.8311	17.7896	25.8146	21.6744	25.5605	24.9183	31.7453	33.8426	29.0027	31.7932
4.14563	4.00517	5.20573	10.3458	9.11483	8.83271	10.1325	13.2208	13.5975	14.9534	23.3662	22.3123	23.8671	23.5364	26.6012	31.1343	27.0579	27.5721	31.941	37.8299
3.89997	3.57555	4.22306	7.57525	9.81709	12.6362	16.1043	16.369	23.3291	24.7718	25.0619	30.0025	27.9668	33.2694	37.898	36.6799	34.736	40.1578	34.709	33.6728
3.93198	3.74955	5.19372	8.51864	8.78934	8.24831	8.64787	11.0691	10.0184	11.2883	15.8808	20.3319	17.4587	21.5059	22.6551	28.0113	20.9456	28.0826	30.2438	28.5588
3.36034	2.42818	4.41261	5.91095	9.80932	8.97445	10.8688	15.1918	12.7878	15.8072	20.0471	26.4197	29.5827	26.8286	25.8309	34.6287	32.3822	34.478	33.246	38.7911
3.28321	3.49606	5.46226	10.8742	9.55041	9.99837	8.93025	7.6535	10.6222	13.0029	15.1649	19.0959	19.5602	21.4227	25.6255	27.155	27.1671	24.8285	27.8862	33.1331
3.93114	3.38151	4.59989	7.88267	10.2909	10.1922	11.3905	13.7325	15.5124	17.4521	17.4723	20.2309	20.653	24.0888	26.224	28.6133	26.7515	35.6709	36.321	31.2677
3.51963	3.57024	5.87029	9.14989	6.90208	7.61903	9.20479	8.05158	9.10279	11.3525	14.6886	18.2503	14.4189	17.2965	20.6489	23.1103	25.8481	18.4824	25.151	30.259
3.40201	3.95957	4.56898	4.85303	6.34584	9.27886	10.2098	9.12005	12.2459	21.5747	19.8213	18.7262	23.1036	26.3287	27.7664	28.1123	31.6288	26.0706	26.422	34.9485
2.38247	2.43675	3.74072	5.02528	5.52205	5.03538	6.82089	8.28965	11.1906	9.06599	9.28239	12.4816	16.285	12.9043	17.4284	24.5894	18.7013	23.1135	26.6835	26.6314
3.82755	4.12968	5.13982	8.79505	10.2595	11.3823	10.6939	13.3819	15.7456	14.1109	17.1881	22.637	23.0763	24.3854	19.8746	29.3907	26.6967	27.7192	31.6353	33.0995
2.89305	3.41838	4.35907	7.08021	7.85322	6.24969	7.20344	6.24093	7.24377	7.81279	11.6768	11.7319	15.7981	17.9707	22.8279	21.2973	16.6801	20.9483	23.0189	25.0746
4.05984	4.23312	6.65651	8.69785	8.3034	5.55383	10.1598	10.3714	11.0473	11.5506	14.9155	14.9133	18.1181	18.951	16.533	23.4544	32.5724	25.6514	18.5802	24.9007
2.95516	3.03163	4.78355	8.21176	12.4063	15.1758	15.8267	18.4658	20.3901	26.0521	30.3184	25.9265	33.8681	35.1255	32.838	46.5923	40.5384	46.3999	37.0503	36.9512
2.51083	3.40244	4.6834	7.97824	10.4741	14.0718	16.7297	16.2598	17.1766	20.6977	22.9085	24.6618	27.7519	32.4875	28.7667	34.4343	30.7779	33.053	35.0873	33.8889
2.87328	2.50464	4.32867	9.47785	9.82811	11.9417	12.8906	20.1378	27.1545	35.422	33.6049	39.0262	44.134	48.6958	50.6737	52.4064	51.2787	58.9852	58.2609	64.429
3.3112	3.78906	4.88601	9.45777	8.8704	8.7225	11.6213	9.6846	9.48479	13.8866	11.6949	14.921	15.658	17.4829	20.5266	21.3755	20.6516	19.4928	17.1647	24.0072
3.69407	3.24264	4.47204	8.5421	11.3859	13.1245	11.6939	16.6729	19.6464	20.7481	25.6657	31.2057	26.7802	32.5023	41.4506	37.2083	39.1566	40.9117	45.0837	47.1983
2.76437	3.75281	4.43753	8.9724	8.68018	12.6355	18.1317	23.9332	26.06	26.5345	34.3065	35.718	39.5371	39.4149	40.722	38.3546	44.5986	46.3648	49.9959	56.872
3.12298	2.7929	3.52597	7.5169	9.4679	10.1277	7.70181	7.99725	11.7036	9.08039	10.7096	11.9398	16.1679	16.0137	17.2025	21.6598	24.5164	15.5001	17.3216	18.816
3.86897	3.39801	5.91283	8.51989	11.5979	12.5513	9.41241	13.6661	13.5174	19.0268	20.327	23.3638	19.5564	24.9837	30.8899	30.575	28.421	30.3782	33.5815	36.3717
2.75167	2.67425	3.73923	8.56075	10.5378	13.4926	16.9329	19.2636	25.7033	32.5214	29.8699	38.7493	42.9462	48.6743	41.0034	48.5835	52.9655	57.6488	50.3642	58.1898
4.40228	4.09424	6.89028	10.9381	12.147	17.4641	26.5961	34.0631	43.8088	51.9026	63.1772	77.4102	72.1099	79.435	86.251	90.5091	96.1057	99.3784	90.3589	102.956
3.69727	4.23405	4.93063	10.4736	13.9932	18.1059	22.1923	30.3163	33.6691	40.3792	48.2668	53.6264	62.1093	67.3717	69.5969	71.5134	74.5416	77.9678	82.7797	80.1576
2.06421	3.46795	3.72015	11.0199	14.7282	18.3084	27.9137	38.8747	49.3079	59.4437	68.6884	67.3717	81.0845	87.408	91.5368	88.35	92.2414	93.0713	96.4259	102.36
3.5561	3.15794	5.26242	8.51351	11.1881	14.0733	17.4515	23.008	27.5476	34.483	40.6151	47.5982	53.116	56.4601	58.5169	62.2312	61.2642	65.6898	65.6367	70.5954
3.41028	3.81358	4.62337	8.53603	9.08515	12.7168	12.544	12.5179	19.9499	18.6658	32.5899	28.2879	33.1263	37.2456	50.3052	42.4661	46.428	46.6293	48.514	48.9178
4.37808	4.30615	4.94472	11.3427	17.0118	20.9855	27.5138	34.6027	44.9736	58.4407	64.2579	74.6149	77.0406	80.7229	84.346	86.9489	89.4745	93.906	92.4205	93.5712
3.74703	4.01763	4.87172	10.592	14.6814	16.0535	26.3999	29.8094	39.3815	49.4055	61.3607	66.2657	71.043	75.6917	85.4096	89.2941	88.3896	88.6457	88.8859	92.5272
3.72768	3.97814	3.46156	7.7618	8.75153	8.62785	14.5431	13.8875	22.5587	28.8604	23.0108	39.3403	38.0299	39.2941	51.5614	53.6363	59.9431	52.5458	52.0615	57.2224
3.37105	3.49083	4.7239	8.88998	17.4576	21.5723	32.7106	41.0052	48.0939	59.504	70.5604	85.8164	80.4085	92.2298	96.0264	93.6544	100.12	102.059	105.217	98.7088
2.20652	3.04311	3.57073	8.46533	10.921	11.4982	16.1191	19.982	25.1495	25.8885	33.828	31.5223	32.4037	38.6104	40.8971	37.4015	39.2512	43.2853	38.3742	45.0281
4.10616	4.63938	4.78272	9.83434	8.81973	8.19685	11.1923	13.2593	16.2322	17.7425	22.3809	21.5662	18.5714	22.855	26.5432	32.7947	28.262	31.0583	32.0282	28.7095
5.08068	4.9134	5.95117	9.05664	9.23906	10.9972	9.62781	11.9737	16.4121	18.0353	21.9246	25.7672	23.4857	32.9731	28.2607	40.1588	33.9896	37.7688	37.803	44.6846
2.00354	2.31298	2.85601	7.02632	6.75465	9.75799	10.2825	7.02407	9.55103	15.6227	10.6034	19.2043	16.016	20.4779	14.0443	20.2647	25.7904	24.0032	19.2162	27.5235
3.56004	3.87026	5.23593	8.73998	9.65807	10.1074	12.5328	14.2754	14.6483	15.2736	14.5407	18.2828	25.0152	24.9753	25.0651	24.9516	29.0655	25.2987	29.7555	39.6418
4.20344	3.7935	4.65803	8.38961	13.8618	15.8721	16.8944	18.9905	24.3628	25.5281	26.2152	28.1889	29.7175	34.4998	32.126	31.3408	39.3793	41.6652	37.1028	38.7555
3.94884	3.60652	6.04064	9.8368	9.50351	8.39797	9.20765	8.87553	10.9316	15.7778	14.1124	16.0222	20.8359	18.8238	21.103	26.4193	26.8676	26.8737	28.3627	34.7275
4.32088	4.42884	6.22802	8.86281	10.0298	6.59587	9.13932	9.04425	8.4947	14.1842	14.2302	17.6572	21.5545	20.6045	25.0639	24.1849	26.7398	30.5571	27.9861	29.3922
3.43865	3.29438	4.49376	8.10862	8.24964	9.21822	9.31367	6.21175	8.04779	9.23612	9.19571	12.4539	16.2071	19.9636	15.6695	15.6761	18.8371	20.1827	20.3236	25.6448
3.15474	3.115	3.62094	9.92891	14.8866	23.8463	33.2575	44.0797	63.1749	63.1371	68.5564	81.0036	82.0912	86.2202	85.6424	102.318	104.566	104.849	97.1409	90.496
3.51119	3.95324	4.44388	8.0912	9.73001	9.19492	11.7634	14.7389	17.9943	14.9459	18.9971	19.575	24.7332	24.6699	31.4182	31.9597	26.5012	32.9015	35.6208	36.6917
3.83298	3.81459	6.68321	11.3655	14.9277	20.565	26.22	33.4086	46.0044	52.7113	56.6188	70.1631	73.7175	77.3987	83.0236	86.5572	86.0155	83.9115	93.4823	94.9284
3.21864	2.93831	6.38281	13.7045	18.7669	29.0496	39.5825	50.8018	59.7733	73.3676	87.6934	95.561	99.2301	97.1253	112.614	107.948	113.141	114.609	118.302	126.854
3.90553	3.52352	4.59476	9.48218	10.4452	11.3788	9.93449	14.178	18.1986	19.9422	25.9928	30.2067	31.48	35.8555	34.6785	39.2626	39.3051	37.685	37.6281	45.3533
4.20534	3.69869	6.91447	10.7263	11.5429	15.5981	18.912	19.5692	21.6205	27.4384	31.5815	35.3605	42.0301	41.4031	46.1416	46.7704	54.4588	57.9071	57.1843	59.5179
4.27389	5.00246	5.81195	10.6444	11.962	13.597	12.7739	22.3054	12.763	23.2825	23.6213	30.1404	31.96	29.6657	37.909	38.4442	37.6628	37.8255	43.1371	51.2818
3.34186	3.05316	3.55792	9.33761	9.76846	6.02931	8.56791	7.79188	16.7363	13.3737	19.3468	21.029	18.6576	20.3603	29.4119	28.43	31.1898	33.8663	33.516	34.1459
3.60795	3.11955	5.0673	7.50542	6.08643	5.94326	9.73787	7.62832	10.2538	7.19192	9.25853	14.3131	13.0615	13.9453	14.7373	17.9111	23.4805	14.8581	25.9189	22.0687
3.05205	3.85349	4.47631	9.59344	10.308	9.94257	8.12671	8.43822	15.6297	14.5346	12.6499	18.2107	23.8937	21.697	28.275	29.77	22.5786	26.23	27.5117	33.6442
4.76422	4.11278	4.61457	7.96825	12.3095	10.761	16.6672	17.112	20.0345	24.0872	24.2411	30.0366	30.6895	32.0547	31.8703	35.6092	37.1272	44.9839	44.6334	45.0119
3.04948	2.81577	4.06863	5.78402	7.3179	6.25802	10.5168	6.39059	9.46308	10.6542	15.8947	13.1286	14.8649	12.5734	20.1416	15.1486	17.1212	17.4811	20.718	23.2564
3.87521	2.8659	5.22161	10.3132	13.6103	15.1449	14.9063	11.8728	16.2509	15.4073	18.6684	16.9827	21.8389	23.0543	22.0585	22.4931	24.9651	30.0518	26.4541	27.148
4.18475	3.73985	5.49336	8.269	9.60499	9.93416	9.61882	13.5342	13.0569	15.7158	16.5912	18.5795	20.1968	21.9157	27.9949	25.5502	25.9922	26.0368	28.8278	22.4764
3.79466	4.1083	4.18628	8.31527	6.22911	7.60425	8.9038	12.4218	19.0372	15.6014	17.7099	22.225	19.4443	26.4049	23.4862	23.7354	27.1759	28.5605	30.6277	30.6005
2.43638	2.91054	4.4466	7.44333	11.0642	9.72661	10.8307	14.0823	13.3331	10.2003	16.9073	18.5686	15.5725	23.698	24.8121	24.4322	24.4685	30.2204	28.825	32.0443
3.51816	3.7897	4.24439	9.27142	9.1953	9.73968	8.04233	10.5741	9.13367	12.2728	17.352	16.5288	14.9063	18.495	19.769	22.4809	30.2719	26.4604	20.8118	27.0194
4.53434	3.47566	5.07709	7.26186	7.75293	8.27468	17.4574	18.0559	21.5921	20.189	28.6597	26.9556	39.0801	29.8643	25.8818	43.8494	38.7133	43.4754	31.0395	36.4471
3.91333	3.18566	4.4913	6.75294	6.323	8.46525	8.26748	6.85452	10.6676	11.4408	11.4644	13.1025	18.3438	15.0415	20.6694	20.3604	20.078	20.7044	26.1955	26.1972
2.84483	3.38502	3.76423	6.07301	7.62293	5.70965	6.00799	5.65209	7.83375	8.66593	7.04256	11.5365	16.2189	13.1615	14.3676	16.0357	19.6624	17.6605	17.501	19.7862
3.82769	3.98698	4.46207	7.85028	5.72805	7.72671	11.913	8.76921	12.6377	12.3863	12.6313	15.8508	17.4114	19.6614	21.9634	26.4889	25.2619	23.3208	28.886	25.0601
3.69962	3.40315	4.49552	8.73636	11.4407	9.8805	6.80129	7.7953	9.29138	9.8976	13.1131	14.1583	16.0313	16.4205	16.3743	20.5288	17.8075	20.0794	23.3475	29.3719
2.79432	3.34047	4.2663	8.3335	11.2115	11.6031	9.60299	14.2414	16.8363	18.154	19.6487	20.3725	24.9817	25.8392	23.6527	27.2411	28.1641	28.8639	26.1492	29.6759
4.0156	4.72722	5.98413	8.02622	9.03714	11.1029	12.1959	13.5553	14.4908	17.0852	19.4389	24.9603	21.7611	28.9477	25.8023	27.1673	32.1157	34.1086	40.6514	32.0159
3.39735	3.0382	4.05876	10.0478	13.3999	20.8904	22.2396	24.3961	34.724	31.3128	32.4578	36.1541	38.8141	35.8008	44.3827	38.2294	39.9956	38.421	53.8084	44.7652
3.93769	3.61478	7.09166	7.8068	9.10207	8.74621	15.0944	14.2413	16.5505	18.4456	30.893	29.7847	18.2913	26.9204	31.2311	27.4942	31.8839	36.621	33.0782	40.663
3.70022	3.49132	5.46581	8.85613	7.8715	10.5612	8.06259	13.4945	14.0987	13.7919	21.5206	21.597	26.6416	27.8755	24.9131	32.4394	27.6826	35.8067	35.2024	38.1397
3.88418	3.39162	5.06959	11.3688	11.4424	8.33538	9.85027	11.9164	15.0599	15.8103	21.7244	24.0861	24.4924	21.4992	26.738	26.9259	26.4649	30.4947	30.1542	33.7715
3.07413	3.61703	4.48639	9.05485	12.02	11.9625	12.0599	18.4341	26.2958	33.1417	44.4423	46.3305	50.6642	58.5877	59.7865	61.0852	67.1667	66.9494	71.0773	66.4239
3.13475	3.69034	4.93732	8.66234	6.15622	9.60727	10.0029	11.9631	15.4924	16.6455	21.8212	17.8511	20.9214	23.3503	23.6026	30.4491	24.7125	31.3246	25.7495	32.3512
2.98493	3.36172	4.82092	9.52078	8.83465	15.2708	16.7587	14.6383	17.3048	19.2742	22.9544	27.411	27.5734	25.6469	34.1491	25.676	37.0599	43.2555	34.9304	38.7041
3.28151	3.89289	5.51291	8.0827	9.45114	11.6655	11.7212	14.0952	18.1771	25.8703	25.0215	31.9888	29.1324	41.1168	36.3056	42.3327	42.5785	47.0298	48.919	42.0024
5.3352	4.43011	6.84688	10.622	10.7933	16.3838	18.9421	23.4372	26.2562	28.9455	38.5959	35.9274	47.4639	38.9974	40.7905	40.7386	45.6922	50.1185	52.4535	55.1086
4.43501	4.69618	5.40329	8.85951	5.42269	8.54962	7.89012	8.02783	11.1098	13.6549	10.2964	14.3567	16.8986	14.4775	14.0556	24.8248	25.6998	23.4558	25.0237	20.9878
1.96995	2.46764	6.0268	9.03003	14.5453	12.8731	24.2098	22.8567	27.5259	26.9985	35.4115	41.1817	39.761	40.8933	38.8817	44.5766	37.5577	42.0066	32.6915	36.8461
3.76571	2.97787	5.0423	9.97055	14.4124	15.1861	22.1906	26.1465	35.642	43.944	49.0103	57.0578	63.3474	64.5657	67.1584	68.087	71.815	71.6329	74.3226	80.6951
2.75693	3.2684	4.03066	7.2177	13.4939	15.4456	19.218	25.2823	31.4227	38.461	48.9929	50.6847	57.6892	56.8886	62.4516	68.8624	69.367	75.6769	73.9057	80.6452
4.35794	3.95815	5.81603	10.7029	12.4934	15.3423	17.1398	19.5663	29.1616	32.2107	37.9778	41.101	45.9497	54.103	58.6114	64.2758	58.2164	69.4652	65.5276	70.6267
3.26356	3.65473	4.60916	11.3608	13.0655	21.4573	32.7326	41.5217	60.4586	64.2559	76.622	83.7647	85.0137	86.8033	89.9493	104.511	108.738	105.389	99.8234	117.278
3.49585	3.53268	5.75508	5.54249	8.99295	8.9962	10.8243	12.7192	16.2725	21.0152	18.3894	27.3467	36.0858	34.3069	41.1998	41.9933	39.5029	50.5027	43.1071	49.6476
3.57174	2.89306	5.27198	6.79156	8.41051	11.4849	12.118	13.1923	17.9411	23.9309	24.6266	29.2148	33.2873	34.0703	38.7175	38.5147	40.5982	40.0073	47.4769	40.2565
3.8002	3.76464	5.12973	10.0706	12.7895	12.1677	19.3945	21.475	30.1833	33.0534	42.7465	48.5084	51.0957	56.4799	65.6119	62.1722	64.0144	67.3295	64.0808	64.5574
3.79153	3.38368	4.64051	6.85346	6.14787	8.53329	11.2837	11.6306	9.25544	13.701	19.4051	18.5792	22.3047	25.1394	25.9114	27.1763	30.6169	31.1083	26.7298	25.9836
4.00884	3.53499	5.2562	8.16398	8.83385	8.33021	6.8584	13.0498	13.1307	13.9411	22.8727	22.318	23.5354	25.1072	24.1886	25.4554	31.2742	34.754	31.9187	28.5787
3.81373	3.27641	4.36449	6.96789	9.4798	11.8875	12.8148	15.1573	16.7767	19.422	21.9976	23.0515	28.6179	34.886	26.6766	33.0281	36.6266	44.6797	37.8943	39.9968
3.56135	3.15436	3.55045	8.0853	9.74148	10.427	12.5652	19.0953	17.9069	18.7837	28.8646	27.0725	25.9225	32.1608	30.204	30.7766	25.6384	30.612	36.9316	45.7348
4.24187	3.50887	6.67753	10.2366	11.2719	10.0528	10.4744	12.0498	15.3623	16.18	20.532	19.8327	23.2173	25.5768	21.9396	25.5808	33.7319	30.9431	27.4476	34.2039
4.23144	3.87983	6.11202	8.9435	6.52025	6.90519	8.17266	8.99331	11.4387	10.9111	13.8339	15.4729	18.1648	18.7855	25.0741	23.0432	16.4549	24.0474	29.2436	22.4833
2.85708	2.97696	4.78103	9.2173	9.99137	10.8208	11.5501	15.309	16.8612	15.6306	24.5675	25.5748	29.683	26.2564	29.0576	30.663	28.8783	36.0996	39.7291	36.6879
3.34627	2.92635	4.8739	8.88709	12.2302	10.1786	10.4783	13.9058	16.8533	16.2319	19.8813	26.2907	21.0944	15.5359	21.4715	25.4105	28.0163	28.0031	31.6986	35.8054
3.8413	3.32837	4.87105	9.95493	7.87809	8.75365	10.7262	12.2597	12.9781	14.8375	15.2243	16.2731	19.0642	19.7565	19.6171	21.7605	22.9604	25.8938	28.553	27.3237
3.50291	3.18751	4.55803	8.15655	9.37528	9.35813	9.02423	10.7065	13.3729	14.4155	14.7847	19.4178	16.9184	25.3743	21.5303	22.0783	25.1371	29.2737	30.9609	29.6847
2.70364	2.85317	3.86936	6.76043	7.84584	8.96835	7.7262	10.5645	8.48325	14.8555	16.0196	16.9024	15.061	17.7826	21.8058	21.2045	24.1588	24.8066	23.7881	29.0297
3.96048	3.72946	5.84881	11.2657	13.6185	15.5186	19.7343	19.3866	23.7223	25.7694	30.4883	32.8506	37.3567	33.1753	41.3167	47.1974	42.406	43.9324	42.1178	47.1494
4.38067	4.15197	5.73097	7.92525	6.49422	9.77869	12.2822	9.64719	11.1634	11.8814	15.2954	12.6733	20.497	17.6993	24.3281	19.0481	24.4248	22.3989	19.9507	30.3991
4.61139	3.72779	5.08434	10.3853	12.4858	13.45	21.8436	25.43	22.8345	24.5723	33.5398	29.2908	30.9307	30.3969	35.4348	41.8018	41.5611	39.0863	43.2184	48.8587
2.39872	1.92866	3.00812	7.64367	7.82348	5.63628	8.55818	8.74531	10.0252	10.2491	12.9052	10.6394	18.9046	18.5027	16.5107	22.4441	19.2619	23.9856	23.4719	26.3978
3.2253	3.24108	5.11586	9.25811	7.93537	9.54195	11.339	12.642	16.9199	19.0207	21.9776	24.6519	24.7799	24.9945	29.5755	29.727	24.486	35.3707	38.8326	34.0952
3.41282	3.95345	4.32534	7.31033	9.66888	6.79109	7.62973	9.42425	15.1139	15.1457	16.2773	18.9677	22.759	24.7764	20.4001	28.4405	29.4576	25.3511	28.1717	29.842
2.2148	3.28459	4.27419	6.50647	9.75809	9.04616	7.26573	7.84846	6.15326	15.0016	13.7354	13.5398	23.4045	23.4585	19.6305	19.7342	32.162	24.9196	26.3602	26.9673
3.69449	4.63645	5.625	8.40633	12.293	12.6601	16.2832	14.8284	16.3729	22.9018	25.0934	26.2081	31.1627	37.3012	34.3067	35.7741	41.8681	43.1255	43.4844	49.1094
3.13839	4.22523	5.39619	6.52204	6.73855	10.6783	10.921	11.0124	11.0555	12.7931	14.5049	18.2628	23.0424	17.2811	20.2895	24.0626	24.8881	20.7931	22.3198	32.1704
3.97327	3.86254	4.79576	9.17059	10.2157	10.8841	5.96324	12.9913	15.0398	16.0122	13.7544	22.4122	22.9802	22.4796	27.5923	30.6719	31.1723	32.8264	34.6243	37.117
3.42335	2.91958	4.85794	7.68004	10.5091	9.79301	9.23654	9.78723	12.1486	12.1324	16.1187	21.4617	21.4318	21.9603	19.3622	26.0691	26.6378	30.5457	29.524	34.51
4.96882	4.51558	8.43997	8.97403	10.0282	9.82582	13.5657	17.418	11.2052	16.663	21.2736	21.4268	20.8453	20.362	25.3249	28.2985	27.8949	27.0842	30.3708	40.557
4.07063	4.1122	5.10685	10.2724	15.18	15.2504	18.6787	24.668	27.4201	25.4551	30.535	29.2025	37.5662	32.2397	34.3221	39.8056	41.7899	40.9798	41.9234	43.2203
4.98635	3.26638	4.07804	10.8034	11.7633	13.3201	19.9147	23.1185	24.5215	26.0057	29.5706	28.5852	26.5553	30.7192	34.9616	36.4716	36.996	37.4063	39.1636	34.8763
3.80041	3.74703	5.66573	7.83648	9.81831	10.0841	10.3891	11.5182	10.5896	13.5258	16.2876	19.7417	20.8438	21.234	25.4741	20.2629	23.8488	24.2458	26.741	23.2654
3.37101	3.20156	5.50147	9.01988	10.569	17.5135	11.0476	13.7688	17.9725	21.2708	25.3426	26.0175	25.4877	36.3141	32.9171	34.4087	37.5713	40.3314	36.6474	42.737
3.42252	3.50879	3.98458	7.27876	9.5012	10.7949	9.79637	11.9527	13.3906	13.234	14.8773	18.3396	17.8108	18.5811	17.8816	22.1956	22.3681	23.3995	22.7414	25.7908
4.64143	4.87038	6.52632	11.3459	12.6023	11.4504	16.6289	16.8751	19.81	21.509	23.9745	29.6597	30.7286	35.6831	38.641	41.3562	38.8473	42.6244	44.5302	42.4382
4.28299	3.92259	4.79635	6.25871	12.3826	10.3203	6.6069	9.724	10.7513	13.1247	11.6237	15.1658	19.4214	20.7963	21.2477	21.4866	30.7559	29.0806	31.5281	29.8161
3.23711	3.03405	5.26375	9.56556	9.40937	12.0417	13.1807	15.3905	17.1478	19.1067	23.2375	27.0187	22.8228	27.2393	33.0334	30.31	33.1621	28.0849	37.1228	36.98
3.34591	3.45009	5.06769	7.46803	8.82156	9.92847	13.6543	9.82909	11.6204	12.5518	13.4028	18.7403	20.1037	20.3567	21.5234	20.8756	25.4291	32.3586	24.2347	23.6785
5.07381	4.60489	6.47445	11.4474	12.388	12.3369	14.728	10.5608	14.8637	21.5621	25.5134	23.2396	28.9829	29.6497	30.4314	29.6849	28.9006	30.494	30.412	31.5955
3.16618	2.95932	4.16945	6.58195	7.4871	8.44172	7.68515	8.07168	12.3655	11.2766	12.584	14.2557	15.2749	15.8065	18.4257	20.4882	17.6186	18.4969	22.4439	23.375
3.52592	3.62685	5.27354	8.5679	8.87284	6.64687	9.89268	7.83986	9.10121	9.96631	10.9399	11.1025	17.0205	18.1541	19.9542	14.6581	22.3389	24.219	28.0633	31.8017
3.95551	4.32876	4.78662	9.54716	10.4091	10.7453	11.2046	11.5448	14.7613	15.3592	16.8059	17.6114	22.2687	22.6733	21.2353	26.4534	25.5941	33.1642	31.2366	33.9364
4.23225	4.8872	6.14998	9.16047	9.65411	14.9012	14.8536	18.4275	25.3692	29.4312	33.4884	29.8038	36.7506	37.7741	38.5026	39.2669	40.5513	44.174	42.3026	43.8422
3.45571	3.47567	4.40824	7.96046	12.3165	15.5861	14.2883	15.7976	21.864	24.8955	27.4501	28.4494	30.8615	31.2194	32.377	33.8534	40.7293	42.929	33.1511	47.619
3.26613	2.82861	4.26626	9.38479	9.83468	12.5733	13.1811	16.959	20.9209	29.5197	22.5728	33.2764	31.967	33.2873	33.7338	46.2252	42.4208	46.6974	30.7006	43.3167
4.79546	4.04674	5.43044	10.1392	9.51851	10.1357	16.0951	15.8761	21.1624	20.2487	26.8015	27.2307	25.0924	29.8557	30.8021	34.0779	36.4636	31.4176	38.6085	43.675
3.46585	3.41043	3.57189	8.19125	8.019	7.94237	9.37296	9.61239	9.28969	12.678	11.9776	13.8234	17.6979	19.818	18.6174	24.2372	25.1399	26.6867	24.8458	31.6746
4.21437	4.08564	5.011	8.53308	8.99153	10.0762	12.5099	13.1769	16.2023	17.6775	21.8756	19.8188	24.394	22.9863	32.3512	30.0941	34.0433	39.6512	35.1699	37.4777
4.35318	4.56871	4.70365	9.25887	10.7422	7.71951	7.62173	11.617	13.6083	12.5442	19.4604	17.8819	21.931	22.9268	23.4559	24.5051	27.3871	22.3599	26.9079	25.9096
3.38908	4.28782	4.03003	5.67199	6.02433	10.0132	10.0696	10.1765	5.76886	13.5653	14.1612	19.7292	11.1977	14.4285	23.7356	24.6815	15.1547	20.6049	19.7963	22.2543
3.48664	3.01311	5.70186	8.39693	8.99576	8.08511	8.12275	12.6555	15.1896	16.1821	18.3391	21.8292	25.2627	25.5819	25.3527	26.3159	26.1476	31.5554	27.8203	32.9748
3.28447	3.4177	6.18357	11.1775	15.444	9.93841	13.5872	13.701	18.2043	22.551	10.5677	22.5644	17.5173	19.6917	23.9769	30.6939	35.586	34.3599	34.4863	38.079
2.89513	1.92464	3.46238	5.27487	8.04706	8.9422	4.82537	9.22614	6.10615	11.0301	9.49571	16.3552	16.6352	15.7742	15.044	17.561	22.2404	15.9092	20.6348	23.3603
3.45998	3.29075	5.67882	8.71061	10.4694	12.3866	13.3472	13.5334	17.4202	23.1439	24.8333	21.4751	25.0641	28.2363	32.6422	30.0409	31.817	29.0022	34.343	32.0879
3.71172	3.6643	4.16845	6.6492	7.73292	7.4617	7.67531	12.1213	15.8477	19.6315	20.9574	21.4897	24.3232	25.2824	34.8223	36.8955	34.9945	33.159	38.0152	41.8531
3.07684	2.80954	3.91388	6.42487	7.70559	10.4626	10.1139	8.55095	13.6725	13.3917	22.521	19.082	20.6415	24.9937	23.3109	18.2139	20.5985	35.1066	29.4273	36.0389
2.62498	2.84741	3.36825	5.42448	5.79651	7.10415	6.17793	8.36592	7.89751	8.89033	9.76149	13.6733	15.5774	18.7142	20.1575	17.0916	19.5182	26.4516	18.973	23.1109
4.58772	4.33688	6.64703	11.8415	11.4491	13.0103	16.5041	19.5396	19.8736	27.1703	27.2977	28.6371	28.1292	33.637	29.3163	38.9379	32.2414	39.5166	36.5946	41.8147
3.73727	3.92286	4.59199	6.63349	7.20857	8.56541	10.5963	12.8665	12.617	14.2479	15.7979	18.212	21.8444	23.4487	25.1896	22.0404	28.5652	26.6875	29.6857	33.0192
4.66231	4.10466	5.60843	9.43742	8.90301	9.93284	10.2604	9.05193	15.4511	19.7768	13.1345	16.5051	16.5756	24.3508	20.7952	21.5152	19.3696	25.3374	24.7955	27.5286
4.30586	4.19567	5.22107	8.57139	8.84029	9.73006	9.98606	11.338	13.6501	19.4538	19.0373	22.1858	20.0439	26.9459	27.2712	29.1651	34.3274	32.1866	31.6534	36.4891
3.07471	2.85749	3.85451	8.92942	9.17815	7.79288	9.78015	11.0387	14.1098	14.8001	18.0113	17.8065	18.3687	23.5366	21.985	24.2051	25.3174	27.3578	25.563	30.0664
4.24777	3.21679	4.87625	8.26556	9.673	8.67375	11.3186	13.2165	17.326	17.4427	20.0986	25.268	18.6112	25.2177	30.6628	29.8614	30.1311	31.6696	33.7439	41.3208
3.69742	3.71923	5.02054	9.29312	10.331	11.1114	13.9908	24.723	23.63	28.6853	31.8855	43.8494	42.5902	47.3783	54.684	58.2548	49.5942	56.1093	50.6011	57.2636
3.03377	3.23354	4.7239	9.14473	7.41043	12.2918	12.354	13.4656	15.4443	12.8365	20.0539	22.3053	29.9419	34.1786	26.4315	34.0708	40.1469	36.5387	29.1789	33.2086
3.00279	3.42149	4.67528	6.64554	6.68181	8.09421	7.66584	6.82875	10.7279	14.0684	13.7833	19.9227	20.6518	29.0158	25.2202	28.8026	35.3811	35.0499	37.1648	41.6815
3.70702	4.29242	6.88786	7.32851	10.1727	12.3264	12.5854	15.1148	24.2019	17.4876	26.0917	32.2476	29.5034	29.4497	38.8471	41.5302	40.1506	43.7697	48.4127	43.3831
4.56511	4.15716	5.4382	9.82047	14.2416	16.5872	21.3081	23.1079	24.9978	28.414	29.6912	34.8889	34.3779	40.3154	41.2417	42.4323	41.4171	47.9041	49.0902	45.5851
3.678	3.86512	6.04085	8.9031	9.63251	11.1952	14.3437	15.0035	19.803	19.2388	24.6558	25.6119	28.5494	31.8253	30.9243	34.3541	39.1511	40.683	40.7567	44.0809
3.89075	3.97411	6.28903	10.1713	12.2755	19.1389	17.803	21.2233	20.9686	28.1682	28.2435	32.4509	35.5521	34.7129	37.1786	44.6083	44.2776	50.1161	37.8652	44.4226
2.18974	2.48471	6.62307	2.91493	10.3795	7.03996	6.71895	7.61307	3.09153	11.2299	11.1005	13.4289	11.241	13.2487	18.2519	16.0459	19.1111	24.4896	21.7613	21.6906
3.2745	2.83812	5.68253	10.9446	16.4752	19.8452	31.9427	38.2254	46.756	57.8285	70.6151	78.3061	85.8126	91.5276	89.9432	94.898	97.6626	97.8076	97.569	100.75
3.94689	3.8428	5.46459	11.0027	11.2219	13.7937	15.4283	21.3861	23.326	30.1188	33.0159	42.185	40.4586	43.3436	45.5554	49.9671	53.4949	57.0942	56.0226	59.8264
3.16719	3.0379	3.7992	8.89907	9.99401	8.04064	9.90782	10.8334	9.80252	9.8265	15.1293	23.1008	22.4824	22.4855	21.0381	20.9871	25.7002	27.3922	27.2395	26.1859
3.02077	4.11402	6.35958	10.4948	10.8775	14.3169	17.163	21.7413	24.8288	33.4511	29.5192	37.9066	40.6578	48.0738	49.5078	59.2313	54.314	61.1667	61.428	68.2406
4.31404	5.3683	5.33284	10.7768	11.5175	10.4118	13.1858	20.4327	22.7912	22.5571	27.4887	28.0161	34.15	32.8249	40.5347	40.9352	38.8189	37.4765	39.9408	46.0754
2.91645	3.26577	4.00999	8.0541	9.77775	8.03148	9.72217	11.9314	10.772	17.7315	17.3642	19.9835	22.8839	27.2911	21.9665	23.7987	27.0765	30.1049	32.1342	33.6894
2.86019	3.09168	5.33624	8.58325	11.4638	17.8265	18.8966	25.5955	23.8812	27.8423	35.8708	41.497	45.5351	44.8086	45.4546	49.2781	50.6082	59.6659	59.7431	54.3696
3.194	3.36839	4.6134	11.3669	18.9644	27.4118	36.7681	44.694	61.8706	72.0607	79.6273	89.0087	96.0891	99.0906	108.177	102.033	111.29	110.325	114.297	113.524
3.65658	4.00338	5.68806	10.4349	13.3833	11.292	15.1301	20.9762	24.5576	22.0005	27.945	33.6075	37.1081	36.9559	39.3061	43.9107	47.2683	44.4558	45.7308	52.1061
4.30783	4.20731	5.86845	11.8454	14.5609	15.3299	18.5897	17.0063	22.4029	27.0206	29.2921	36.1339	31.9858	38.2623	43.8226	42.4398	45.2061	46.2121	49.7134	50.6243
4.05073	4.00584	5.31483	9.40064	14.1387	17.9299	24.8286	27.9202	34.9555	42.1299	47.8187	49.119	63.1364	68.0829	66.3601	67.8304	70.5353	81.8691	78.0807	77.0305
3.87127	3.48802	3.53787	6.14333	9.37201	10.0985	13.95	15.231	19.0167	24.5768	27.7181	35.4601	33.8785	35.8073	31.211	34.8126	39.3179	44.7219	40.1978	47.3163
4.70429	3.88558	6.12415	10.1681	16.5361	20.176	27.2908	32.6782	44.1152	50.8002	61.6572	65.4061	74.7991	80.8789	84.7205	90.9777	93.3914	91.8318	96.9003	96.5478
2.63466	3.3449	3.82002	5.14424	5.95523	9.18004	11.8443	11.6376	12.6917	14.916	14.1871	16.6083	22.5259	24.1516	20.443	22.3756	31.1652	26.2374	26.5422	25.0608
3.60931	3.80538	4.72021	6.55368	9.10462	8.47668	9.86754	10.2392	15.8895	13.691	17.502	19.0503	20.0357	23.6486	25.9835	20.3332	21.586	24.0565	22.2566	33.1167
3.82108	3.4989	3.88293	9.1308	10.1426	11.2448	15.3265	12.5708	14.1885	17.2954	19.1904	16.6949	22.0024	22.8507	28.117	22.3002	28.9826	29.209	31.1895	32.3508
3.54578	4.4086	3.91278	9.96824	7.68633	14.6072	12.2364	16.3705	14.923	19.8181	23.3468	23.5486	27.4016	33.2713	27.1515	37.9455	33.4116	28.8553	31.5629	39.8694
3.70738	3.43124	4.91799	7.06955	5.85279	6.51233	4.44417	4.84243	5.74944	6.60382	6.49807	9.38088	12.3746	10.6808	10.6768	12.5018	19.4539	14.9833	21.0245	14.8807
3.55921	3.81787	5.46539	8.11159	6.9222	6.81975	8.00754	5.90955	11.5894	13.5023	16.7188	16.7792	21.5853	19.9275	17.6911	20.13	23.8225	24.799	18.2036	17.0537
3.55989	3.6499	5.59327	9.76513	9.25295	11.3722	14.1655	16.181	18.0008	21.6062	24.5796	26.0409	30.6067	26.5433	34.8499	34.3386	33.4614	41.1429	36.2615	39.1959
4.78774	4.67697	6.55792	10.4592	10.1395	12.9804	8.69071	10.9508	12.3535	17.4541	18.7055	22.8874	27.1496	27.4439	25.2451	25.2357	27.2246	25.7905	29.858	34.851
3.52031	4.04714	5.70205	8.64878	10.9029	11.2805	10.7899	12.4709	15.1408	20.393	18.2724	20.7565	25.5891	25.968	23.8327	30.5422	31.1323	29.9842	30.2833	37.5803
3.03316	2.48534	2.82051	4.86526	5.52403	2.33438	1.56386	6.08323	1.8511	7.46557	8.33221	7.82129	6.70544	6.79626	8.58109	13.6822	13.0287	8.75249	9.16239	9.13796
4.32325	3.80852	6.20345	11.4427	9.71084	9.78165	9.93662	12.6561	19.9721	13.1691	17.0617	21.3116	22.0362	23.8458	26.3079	38.4893	33.1216	37.424	43.772	33.115
3.93761	3.91828	4.64465	8.94174	9.21788	9.49571	10.2129	10.0194	13.1722	16.2461	18.3377	23.9097	22.0569	23.5599	21.3299	22.7235	28.5842	30.7749	32.5433	32.7669
3.71039	4.14669	5.44618	9.13818	11.4235	11.267	12.4013	10.9008	14.4281	15.9087	20.3539	20.5955	18.9707	23.2749	23.9645	27.0735	32.8728	32.1238	32.8582	31.6673
3.18873	2.7478	4.10772	8.91458	7.76159	7.59111	6.54336	9.33745	12.2616	13.972	15.838	17.157	19.2166	19.3443	23.5922	20.3081	29.7864	31.4827	26.6003	34.1767
3.36239	3.19384	3.57958	5.19041	6.90531	6.5164	7.03333	5.79399	10.6741	8.61578	10.4187	14.9951	12.125	12.541	17.5756	24.4535	17.9157	21.9228	22.2471	18.8227
4.21771	3.93974	4.26227	9.05022	9.84593	7.17789	12.8755	14.2802	16.5116	20.2697	18.8236	24.487	23.534	25.4764	27.07	29.9461	33.3482	36.6996	33.7209	37.7755
4.27387	5.1362	6.14615	8.63928	6.8084	11.5627	10.8333	9.81995	14.292	15.4111	21.6167	21.6192	22.5193	27.301	28.2946	30.069	31.7174	34.4421	37.0333	36.8756
3.05502	3.99795	4.31375	5.89214	8.68969	4.10442	5.72729	10.0768	12.2866	9.86173	12.5523	14.7806	18.7291	19.4357	22.1384	24.2947	22.107	25.3503	29.6335	29.2445
4.3952	4.59598	5.13214	9.86566	11.8538	17.0351	15.3873	20.3504	23.2232	23.3843	22.7973	27.7863	30.0972	30.5087	34.2623	40.0577	34.829	39.7305	35.5411	41.3427
2.73038	3.31331	4.70001	7.24457	8.78196	8.58348	8.59084	7.44528	10.4861	14.7404	13.6367	10.0998	18.2818	19.0896	16.2731	18.9673	24.8772	23.4664	28.618	28.2917
3.6115	4.19547	5.65366	8.50221	9.29834	7.45969	7.20533	9.63105	9.91607	7.7132	12.1663	10.4106	14.9697	10.9021	15.2764	19.0342	20.187	20.5739	24.5517	20.9397
3.54046	3.0186	3.30153	8.79718	8.26453	5.91078	8.10733	13.0849	9.26632	11.0024	8.98754	17.8792	20.5356	20.5627	26.1363	27.465	28.592	24.4898	34.9315	30.3291
3.56794	3.40099	5.65141	8.5044	8.22144	7.96045	6.85523	7.46365	9.72106	14.1539	13.5642	15.4037	19.4672	21.1719	20.1113	26.1231	23.8611	23.4733	28.3855	28.9791
5.44073	4.86384	5.51421	7.81522	13.656	12.1037	15.6631	14.2995	20.9487	19.9258	25.9942	26.5954	25.5947	28.5362	38.1314	39.2188	28.0563	39.576	38.6419	36.6937
3.18485	3.96722	5.0771	7.89088	7.85398	8.36469	7.92689	11.2567	14.5491	17.4258	17.2547	21.2856	28.0276	27.2965	26.748	28.8302	31.0987	28.2932	39.2873	36.9474
2.02225	2.22493	3.62531	9.59633	9.50842	13.8406	18.0452	19.014	16.6115	19.4779	22.936	24.9744	28.8319	28.2159	30.314	28.606	35.9638	34.1415	30.02	39.4458
3.88883	3.77903	5.92562	8.91794	13.6153	13.7245	16.1174	13.8823	24.3799	22.9344	20.4453	22.8635	28.1034	30.6209	31.4822	35.8603	34.6633	38.3737	37.9278	34.0611
3.31102	4.7299	4.95012	7.23396	8.68714	11.0059	8.53547	10.9103	13.2253	16.2536	14.7748	16.952	25.3053	22.1085	21.4846	28.4467	27.3483	37.3411	34.1278	37.9811
3.03527	2.72468	4.11464	6.74416	6.01561	7.86534	8.70355	9.0802	11.8101	14.7974	12.4099	11.7251	15.8031	13.8479	19.7706	19.3014	18.3376	21.8159	22.0524	19.8327
3.68507	2.7504	4.69938	5.48383	4.33212	7.22028	3.75876	5.87711	7.20519	10.9076	15.4614	14.6936	10.421	18.8221	15.6288	14.4331	19.849	15.5747	24.176	25.7281
3.76716	3.84355	5.88001	11.197	12.797	14.5185	20.3561	21.8764	24.6834	24.586	28.5458	35.1606	35.3006	39.3339	39.7979	34.3785	39.3085	45.6751	38.6959	45.4025
5.3859	4.63896	7.39102	7.98483	9.74728	12.256	14.2127	17.3876	15.2779	17.58	23.3184	23.8713	23.7791	27.4428	26.2359	27.4469	27.6254	30.5483	32.7481	31.5003
3.27456	2.52096	4.31133	8.83578	13.2216	10.9811	10.8965	15.19	21.9986	20.5758	20.1313	26.1626	32.8215	31.156	36.8544	37.2649	42.0654	41.7573	44.7283	43.2096
3.48208	3.19192	3.98666	6.8745	5.12121	6.61577	6.77365	5.75777	7.63244	7.25683	9.62749	12.3542	12.3406	12.998	16.2701	17.7504	20.0042	15.4334	13.7639	17.2456
3.30197	2.9946	4.53996	5.30098	7.7214	6.6187	6.34395	4.93057	10.7938	10.2959	7.32835	9.37348	19.3109	13.3062	15.7496	17.0586	9.75664	15.3075	24.3297	20.0087
4.42851	4.33809	6.06507	8.99742	12.8052	15.443	18.9099	22.0118	20.6332	27.347	25.0447	29.0085	33.6494	31.7999	33.7229	36.9413	44.8182	44.5333	42.5311	50.3496
2.34255	2.96819	4.19072	6.97519	7.8829	8.23332	10.7516	14.3987	17.2181	16.359	21.135	21.3813	19.2816	22.2863	28.1061	26.6792	28.3019	27.9587	34.5759	31.4115
2.40786	3.64985	5.06821	6.1954	9.10336	10.0639	12.6378	12.3872	15.22	18.5966	16.8077	24.6616	21.6085	29.7618	28.7482	30.8964	24.4237	26.9715	27.1631	25.227
2.29665	3.10248	5.29371	6.85126	8.16518	11.6033	12.2743	13.0248	12.7321	12.5224	12.8893	19.9573	16.9476	23.3155	18.782	20.9921	24.129	21.9201	26.7757	25.7337
3.20186	3.40533	4.03962	7.92301	8.77708	13.1978	13.6619	16.4342	20.4313	23.4073	21.9968	30.0302	29.2682	35.6368	29.3788	35.4341	35.2728	38.5137	36.2699	40.7018
4.20972	4.39741	5.13453	10.2073	12.661	10.8483	14.8607	12.9872	19.9301	20.2013	19.2775	24.2417	25.1237	29.7757	33.9237	35.8113	36.7588	38.2076	37.8289	37.0657
4.96189	4.39805	7.19037	10.5955	14.8028	12.2579	11.5293	14.6807	23.8095	23.8413	22.7703	19.9162	25.003	30.0419	32.5068	35.4289	30.2344	31.0196	30.7797	36.1189
2.85595	3.29955	4.60834	6.3349	9.50654	8.86463	11.7551	13.4488	10.9874	14.8211	17.4247	16.5602	22.7355	23.2601	29.1012	26.4307	33.551	32.55	32.1399	36.8277
4.03168	3.99076	5.13107	10.2353	12.921	11.4227	15.0299	14.9155	19.6611	17.7787	19.6095	18.034	23.1386	24.0005	32.1795	33.4867	36.1127	28.5587	34.4837	34.4892
3.24841	3.86776	5.5893	9.75376	6.02871	7.13373	4.97102	5.42589	7.89063	5.90935	6.24352	8.33379	11.8526	10.944	18.7555	21.3659	23.6682	16.5141	21.0502	27.0962
3.78256	3.56898	4.37258	10.0895	11.5925	14.2391	17.0206	16.6297	20.8112	28.4487	23.8582	28.6262	35.4281	32.1994	36.893	33.5703	38.6674	44.6355	40.3019	33.5683
4.14621	3.94456	4.43996	8.6036	11.8921	10.8709	7.60004	9.40031	12.6779	14.8332	17.0073	23.1244	15.9357	20.6353	25.4029	29.6088	27.0673	27.8829	34.1696	28.4625
4.4865	4.91027	5.21586	15.5061	18.2885	24.2553	28.8067	32.2998	38.07	47.1435	47.8291	47.7224	52.3657	53.404	62.8431	66.2563	62.1184	69.5269	66.0394	59.4957
3.49114	3.26511	5.97556	8.88067	11.7923	14.3588	18.9224	16.1227	19.1262	19.9888	20.6029	20.8873	27.5218	31.7531	30.5245	27.6099	33.0775	34.4254	35.1483	46.8988
1.87369	3.38624	3.52321	5.8531	5.08602	4.73012	3.58866	3.39011	3.69966	6.89389	8.73081	5.9908	11.4146	12.1632	10.0739	15.6145	22.7251	19.4476	19.3819	20.5952
3.22446	3.46625	4.79153	7.69559	8.32497	10.3886	12.8	11.1915	15.0003	18.5743	19.6346	20.5924	24.5955	24.6399	26.4041	30.3792	30.582	32.3164	36.2619	38.558
3.07174	3.90029	3.72681	7.8367	12.1263	10.7489	11.7696	22.7042	28.4611	28.1878	35.4332	41.4716	43.0451	50.0337	52.8122	56.6946	48.4308	61.9522	61.5543	65.6166
3.21896	2.82612	4.73961	8.81563	16.7536	20.3844	30.1927	40.2276	47.6185	56.1761	66.7708	74.7849	80.9234	84.4819	93.0539	96.7712	96.1549	97.3767	101.968	103.525
3.12065	3.40805	3.60691	6.10861	10.5513	13.9876	17.8037	21.0606	29.8924	42.136	45.1086	49.0366	61.456	63.8824	55.8634	69.6188	67.3063	65.1543	63.7636	74.9726
2.79896	2.8759	4.09735	7.87869	8.76828	10.5409	13.7795	20.4417	27.2779	39.016	47.4444	46.7597	47.1065	55.9828	62.4062	66.1146	65.6513	62.1978	73.1188	69.9331
3.97605	3.77527	6.76537	10.3768	13.3258	21.7328	24.89	37.2644	48.0304	54.5222	60.0553	72.7373	70.7131	79.7234	81.4896	84.4437	93.3613	98.3025	89.2833	93.0766
3.25387	3.47211	3.43742	9.1203	10.8196	12.7392	16.0183	19.7995	26.0726	34.5487	41.4276	46.9521	51.0519	54.1725	58.213	59.1803	70.7898	69.6453	65.1931	70.111
2.92345	3.30183	5.07971	9.75329	14.5908	16.7374	22.6434	24.6451	29.5522	31.4535	36.99	46.9019	46.9262	51.0843	50.9409	55.7831	60.6758	62.0975	65.8651	56.5771
2.47973	3.63687	5.01803	9.88722	15.3635	16.6494	21.5397	23.4105	37.3385	44.0883	49.8017	50.5839	57.5895	65.1115	65.1669	68.541	69.857	78.9261	71.0062	75.5118
2.36188	2.79134	5.11635	8.05336	13.478	18.4479	26.4686	32.4403	37.6144	45.5629	55.129	62.7853	59.8161	64.2815	64.7669	80.127	80.4072	77.6852	81.6179	89.5481
3.04402	2.68469	5.11773	9.64289	11.442	15.0615	24.5508	30.9172	36.0434	42.2196	51.3263	56.996	53.2205	65.4107	68.8424	64.3498	66.85	78.36	77.2271	77.5778
3.41392	2.95191	4.31035	9.76113	9.71141	15.6572	18.3807	24.6674	27.4569	40.5354	45.2713	50.7123	58.2332	56.1077	59.319	63.9197	73.2052	72.9248	68.4052	68.5432
2.89267	3.46328	4.92519	9.88029	11.9741	17.1538	19.4254	24.8256	33.2317	43.7182	48.7519	52.916	62.6511	63.7992	68.4316	72.0518	72.5679	75.0724	75.3304	82.5202
2.80286	2.95819	3.99426	8.30205	12.3097	11.7602	12.7013	12.9279	14.0956	18.5898	19.5426	19.9859	28.3172	24.6007	28.7765	29.3731	34.9497	30.7175	31.4432	38.1533
3.48602	3.31873	4.83272	8.33787	9.88185	10.5471	10.4695	12.3887	16.2291	17.8043	24.3498	25.8169	27.5034	27.0985	31.7891	34.0353	36.7727	40.7361	34.2772	40.9112
3.15252	3.45232	5.88098	9.21821	12.2603	14.0491	15.9513	19.0842	27.3135	32.0842	36.0559	46.5057	45.4786	49.973	57.6438	55.1275	54.5629	63.2246	66.9742	72.1314
3.14332	2.69337	4.57773	8.3731	12.4867	12.5858	15.6754	15.8757	18.6163	23.8155	23.1418	24.8982	31.0273	32.3449	36.4428	32.3104	37.5788	41.1644	49.7094	49.0183
3.84826	4.72928	5.61568	10.3689	10.45	9.89637	10.3424	14.8883	15.966	16.723	26.098	28.2627	30.9658	30.6421	34.1848	35.6415	32.0063	35.4537	41.7761	41.0917
3.17714	4.18833	4.66164	8.78892	12.4374	11.5939	13.9149	21.3161	29.971	38.8766	47.4716	56.1561	54.9837	58.3436	69.2813	74.6547	70.0687	74.1329	75.8894	78.8824
3.2429	3.35432	5.37255	6.84951	9.43932	9.33824	10.9338	14.1986	15.5607	20.9064	16.8574	25.5645	27.609	28.9201	27.3186	31.4079	32.3729	37.1343	38.5672	40.912
3.94562	3.87494	4.96723	9.833	11.1148	11.8233	14.1811	17.1857	18.4946	23.881	25.502	27.2057	33.2942	37.8268	35.7824	39.242	42.7291	42.0828	43.9816	45.1136
3.03773	3.70503	5.55619	7.44435	8.176	5.47967	9.00244	8.03926	10.4252	9.72065	13.0414	16.1258	15.9592	15.4062	13.3887	24.0681	20.5088	22.9517	21.0545	23.8667
2.58937	3.01872	4.28121	7.78717	6.55217	9.21296	10.1823	9.33938	13.8279	11.6464	14.8397	12.8416	15.5836	16.2086	18.8223	18.8915	24.5627	20.8728	22.9373	21.4086
3.58368	3.28565	3.69786	7.62855	7.10841	10.3977	8.75093	9.54189	14.3845	14.992	15.5129	21.0916	22.9714	20.3711	21.5819	26.3868	26.285	26.3434	34.0878	38.5919
3.57431	3.77382	4.94575	8.76699	11.7252	13.2423	14.3599	12.0071	22.3643	18.593	24.282	22.3756	29.3866	28.7999	26.5269	36.1948	31.6469	32.9448	36.9819	39.9252
4.24106	4.12243	5.21156	7.51473	9.19579	7.77387	9.09249	3.93537	10.4611	6.91686	12.7607	13.7948	13.7989	19.4873	20.2498	20.7904	23.3962	23.9242	22.9048	22.2476
3.79696	3.34556	4.11136	8.15266	9.07763	8.99489	12.1823	12.1251	16.3826	16.5378	24.6059	22.9797	24.6706	24.4737	26.2056	27.584	28.7854	33.8355	32.2026	30.9879
3.24056	4.77403	4.5606	8.46909	9.57019	6.10012	9.5146	10.8251	12.4339	10.9352	15.3114	13.6409	16.4045	23.8896	23.9569	20.9123	23.4617	26.802	18.939	21.3451
3.60697	3.02718	5.01926	9.22429	11.3379	9.66834	12.4558	14.9992	15.066	17.0708	18.3699	19.8482	21.3975	15.7178	19.3387	22.5032	19.6883	24.7774	28.8986	24.5359
3.85914	3.26066	4.67304	8.23496	8.33343	13.6402	15.3038	20.1627	17.8695	21.2157	20.542	23.7816	21.7984	29.0139	33.9518	27.1953	27.8543	30.1965	37.0012	33.2916
3.48737	4.228	5.87383	9.93021	14.3547	21.0988	29.156	38.5825	50.4357	55.7028	65.903	73.8809	78.5749	82.1243	94.3661	88.9052	89.3663	89.4952	92.9195	98.9575
4.5806	4.05434	5.26316	8.56634	13.7549	9.72603	14.0257	13.1624	17.9476	21.5655	21.0328	27.3806	27.4516	23.2653	32.2316	34.479	30.3754	36.404	40.1522	44.2331
3.48771	4.09833	5.59583	8.35556	9.66002	11.237	14.553	16.8354	22.7297	26.492	31.4838	33.48	38.6963	39.6779	43.2649	43.8034	43.7627	44.6736	52.185	46.8803
3.94376	3.16846	4.01562	8.91061	9.43819	10.6897	15.0126	18.7125	22.2494	28.4411	30.3365	36.3717	42.5116	39.9826	46.3962	57.7702	51.5711	52.8152	57.8444	58.5316
3.50795	2.7144	4.57826	8.77174	7.80872	6.72336	7.44362	7.42807	8.38482	12.3814	15.4243	16.6311	22.9813	25.4754	26.306	28.6897	28.8047	31.3505	37.6497	34.2273
3.18193	4.01274	6.18635	7.09335	10.7747	9.66126	12.3114	6.50901	10.9948	7.95553	16.7169	13.5426	19.4338	16.8905	26.3649	22.6023	26.0881	23.0183	24.2268	26.9624
3.58422	3.28926	6.48137	8.95645	8.92058	15.0428	16.1586	20.8027	27.3037	29.0734	41.2447	49.038	55.203	56.5153	70.0843	68.8952	60.3744	61.1827	67.7893	70.3201
3.69312	3.11544	5.17545	8.01438	8.94928	13.6164	18.7478	23.0731	26.0357	26.4921	32.2734	32.5283	37.9299	36.2182	40.2304	40.2594	43.1476	43.4772	42.4758	42.8367
3.04102	2.86077	3.56959	5.80432	5.8806	6.22763	4.61445	8.63574	9.11997	12.5541	13.0359	23.2712	19.7876	22.9108	19.463	31.5898	32.3488	27.8518	36.0401	46.2541
3.49502	3.14626	5.29061	6.92087	7.7181	7.80484	6.3098	10.552	7.2549	8.64335	11.2128	12.609	14.0285	16.0699	18.782	15.1939	18.1776	22.9881	26.6434	24.521
3.42851	3.17047	4.65335	6.62118	7.45333	8.83811	7.12808	11.3915	12.4009	17.1016	15.213	19.7593	22.3025	19.0372	19.3183	27.5369	30.8083	31.2092	20.8843	31.3673
2.83668	2.74846	4.80435	9.86005	11.014	11.5263	15.5072	18.1043	18.5502	19.7282	22.0038	27.7049	25.3777	30.2248	32.2643	34.4024	35.252	38.8147	39.1575	40.8046
3.47525	4.09518	4.45958	8.97603	8.81303	9.8485	9.40644	8.88149	12.7668	11.4756	15.601	11.6407	14.982	20.0023	23.0537	22.1755	21.0431	23.4934	23.7288	28.6913
4.33437	3.34937	5.5613	7.27361	10.3858	7.55536	3.6975	9.18705	8.66843	14.3532	14.0814	18.2944	13.4088	26.2068	23.3212	23.769	20.2187	25.8348	28.1652	32.5671
2.85925	3.40071	5.78207	7.37068	9.72666	13.2264	17.074	19.0201	21.6786	26.0537	26.7361	30.1045	36.2501	37.342	35.1029	42.0732	33.7636	37.6752	37.5137	42.1767
4.0282	3.83836	4.6172	6.2024	8.29507	8.81795	9.0243	12.2528	11.7912	14.8865	13.6692	21.3488	20.6828	22.005	22.4616	27.6561	29.066	25.0897	28.6257	36.911
3.81001	3.76657	4.44368	8.15977	9.29458	11.583	10.8891	14.2984	15.5625	17.2179	19.5689	22.1254	24.1231	24.2638	21.5449	26.6514	27.1479	25.6028	31.4594	30.212
2.31107	2.21814	3.16819	4.76737	6.62372	6.59318	3.75926	4.93378	4.14317	7.46377	5.37574	9.94618	10.9251	10.4744	8.4372	12.7164	20.7083	10.2651	15.3842	18.4171
4.57341	5.37596	5.89007	9.52213	7.8418	8.3897	9.76712	6.59036	12.52	14.5887	14.9225	17.7838	17.2347	21.0807	23.9842	20.0792	19.9874	22.8177	26.5354	24.8172
3.9011	4.5053	5.60165	5.91243	10.3289	8.94415	10.5065	14.0264	16.0001	13.1802	19.5831	20.9899	22.2587	21.5789	24.5684	25.3669	24.7598	27.5216	31.4822	31.9502
5.36345	5.84558	5.67395	11.237	13.8552	17.0978	25.7027	27.5686	30.9843	33.4528	34.3136	42.0084	50.7915	52.203	46.6027	54.0146	52.2181	53.8234	55.1301	66.7189
4.43769	3.86053	5.4343	8.55319	10.4028	6.56715	8.79723	10.6783	13.9481	15.9839	16.313	12.9943	19.1482	17.9184	17.6148	23.6118	26.0536	23.2059	27.4486	27.0859
3.66139	3.08119	5.22741	7.34285	8.90747	5.98294	5.72361	10.4073	7.25707	10.9752	14.5297	13.0125	13.7796	14.445	28.0043	19.1939	18.3613	22.7978	17.3489	25.2704
3.94908	5.28763	6.65171	9.25441	11.6215	15.3199	13.2214	17.2418	13.0259	23.6539	22.6654	25.3914	31.7014	33.5124	30.8234	32.8081	40.0501	35.7325	41.2885	37.808
4.82668	4.8506	7.27855	10.8575	12.843	11.4098	17.0376	16.156	23.2065	23.8381	21.7369	24.5114	33.8734	33.4913	34.9547	38.6776	40.0111	42.7485	37.2135	40.236
3.59301	3.75914	5.50895	6.89023	8.17988	9.65795	7.12306	10.0092	10.1277	16.678	15.8128	19.0233	15.7287	20.3084	25.1158	21.9794	25.5803	26.5025	26.7839	30.8863
3.83477	3.7251	4.72035	10.0257	15.9194	19.2185	23.2407	29.6943	34.1898	36.0942	39.9717	48.8265	47.0754	46.9192	47.2831	51.3706	52.8813	54.7665	51.6607	60.5178
4.13566	3.76803	6.38071	9.18136	8.88622	10.2706	11.1868	12.8686	14.2406	14.9847	15.2357	21.5835	21.2252	24.3908	23.9911	32.7323	26.7737	30.012	32.7748	32.5909
3.3499	3.77066	5.72245	8.98614	11.3176	9.70534	11.5792	11.7717	18.2085	16.1081	20.4457	19.3981	20.9452	21.65	33.2549	32.2388	25.8696	27.2025	27.5547	24.0463
3.85222	3.53127	5.70503	9.55165	9.84648	11.8348	14.6024	17.7398	19.1811	23.3136	33.2644	37.3943	32.089	37.9851	40.8074	43.6162	49.1472	52.6802	54.6932	49.3633
2.00637	2.84577	3.77161	5.49378	5.86085	7.33517	6.54344	12.3688	12.965	17.318	16.0738	18.5412	20.9058	19.1	23.14	27.8253	28.8379	24.6873	27.2039	25.2154
3.16407	3.44287	4.36076	6.69858	7.37917	9.34002	10.956	10.842	13.9117	13.8174	18.9599	21.8154	22.8881	19.6335	26.7882	25.1083	25.8968	27.4132	31.866	30.7356
3.55036	4.09783	4.60704	8.0453	8.33635	12.9821	12.5811	12.4662	15.1407	21.6798	23.8929	32.1461	35.58	36.1742	42.3951	45.1193	42.5241	45.7965	48.7746	42.9613
4.17669	3.46239	5.8795	8.23998	11.1626	20.5775	19.3874	23.9926	29.3103	27.2399	32.7019	31.1519	36.9966	36.2759	38.3146	42.8231	52.636	45.9655	56.2459	53.9928
3.42912	4.13236	5.2796	8.22356	9.82814	10.7416	8.28674	14.013	17.6635	16.2879	22.7292	22.9124	25.8933	25.831	28.2096	34.028	32.861	31.1098	34.5701	34.7519
3.30895	2.96694	4.64605	9.57599	10.2652	12.6487	15.8242	20.0887	24.3492	19.0766	29.5109	33.6412	41.0955	40.8194	50.1542	46.6617	49.1815	53.7704	46.8455	51.5609
3.43506	3.81017	5.16505	10.9108	16.171	18.9278	25.1675	33.7632	41.1543	46.6769	53.5272	66.5198	69.0661	73.7	78.2029	87.6049	90.8766	84.4637	90.0881	92.0444
4.05965	4.692	5.32816	9.10428	8.67052	9.74806	12.868	16.834	22.8442	20.6849	20.4636	21.7469	34.1707	32.9444	38.045	34.6858	38.5568	37.326	35.7059	45.8091
4.24351	3.24496	5.86952	11.2608	13.2553	15.6165	15.7459	18.0745	20.0453	23.864	26.2828	34.2596	36.686	42.3962	43.324	47.6713	45.4267	53.9749	58.7846	48.2998
2.51096	3.58665	4.36821	9.79744	10.9887	15.147	23.7856	23.1044	32.8044	36.0018	42.6415	50.2854	60.2327	59.5254	63.5706	70.1607	67.93	76.4729	72.7638	72.7957
3.94088	4.52976	4.90958	7.25139	8.21169	8.33307	9.68199	9.36916	12.009	13.7819	15.6304	17.7114	18.3152	16.9091	19.1832	24.7356	28.0158	30.8237	29.4126	34.3743
3.38797	2.85165	3.67388	6.26279	7.10372	8.26834	7.77854	9.01347	10.9856	11.1887	12.0064	16.4388	17.1715	24.154	24.6789	31.8278	25.2397	25.7026	26.0975	34.6471
3.69359	3.86843	6.79908	13.3229	21.3998	28.4653	36.8974	46.1859	59.2604	70.0801	76.1164	88.2137	98.6016	100.331	110.609	108.489	111.555	116.131	113.972	113.023
3.53769	3.2277	4.34808	8.83438	7.54294	12.0078	11.6299	17.1031	20.9985	26.7792	29.7751	32.8833	30.7458	33.4218	40.7126	42.3764	40.7525	44.3879	38.1873	42.8231
3.63597	3.65092	5.23132	8.21577	8.47457	9.03356	12.1378	14.1019	17.7364	23.5078	28.0061	29.8448	30.5333	40.2632	42.3811	41.5155	40.4938	42.1258	48.7235	46.8191
3.8907	2.91049	5.40172	8.78108	7.36517	8.41167	8.15327	13.6015	11.205	11.5538	16.4802	24.4344	24.52	23.7524	24.7207	26.2688	25.6661	29.4217	28.1288	27.2793
3.00102	3.63543	4.5177	7.99772	9.75035	9.76218	12.695	15.709	18.8014	18.5695	19.7479	25.5259	22.9592	20.4977	26.5935	29.4326	30.9777	31.6853	25.7956	27.9739
3.27606	3.29334	4.12323	7.10332	8.92684	8.38549	11.0391	14.608	15.3712	15.8864	17.9515	16.7503	21.2951	22.5365	24.1194	26.4562	28.8611	30.9459	28.5784	32.9384
3.43233	3.71747	4.62406	8.45538	7.68312	8.03946	7.92854	9.25328	15.9306	12.6885	12.9461	15.5572	19.7584	24.2262	23.3638	27.7141	32.793	32.2305	29.2818	25.8238
3.32257	3.36641	4.54617	9.58743	12.2772	15.2093	18.5326	19.6149	21.1427	28.5652	24.3623	27.7818	32.7552	36.2253	38.1803	35.8287	43.72	47.0587	44.3281	49.2256
3.22139	3.08617	2.67717	5.76836	7.24002	9.42554	9.28896	12.6431	13.1685	13.2196	20.8239	19.4537	17.2086	23.4617	25.1157	27.9682	22.4239	29.8409	36.1149	29.163
3.01105	3.28066	6.17572	11.2224	8.4544	10.725	15.0513	11.1465	10.3549	14.4111	14.7998	19.266	27.8414	26.964	38.2105	21.3785	29.5507	43.1908	43.5537	33.9649
3.95548	3.78505	5.06636	8.86362	10.9155	10.9595	10.1299	12.1925	14.6156	20.0111	17.4891	20.3818	23.7653	24.2596	25.4147	30.4873	30.0402	30.5216	27.9277	37.4327
2.61968	3.26969	3.78678	6.07259	8.02458	5.39501	6.08068	11.1814	10.4154	10.8748	13.2124	15.8205	14.0747	16.0487	17.5291	21.8797	16.536	20.7264	18.2301	19.5509
3.3833	3.26418	5.23175	6.4847	6.92027	12.6091	11.2164	14.9165	19.4225	25.3022	28.4704	35.9044	39.7228	44.0069	43.1404	49.8427	48.7331	54.8165	51.5248	59.2514
3.33519	3.60924	5.57842	11.9851	13.1423	14.8389	13.0836	18.9037	26.6521	26.6604	31.2655	31.0674	29.6093	37.9294	46.0758	42.6437	38.2578	32.2707	45.3032	46.9836
3.90226	3.73126	6.07553	8.10001	11.7336	15.1628	14.9482	19.0467	24.7805	27.8927	28.727	31.0701	36.7338	41.8402	42.9587	37.8715	50.239	43.1413	46.4845	49.9145
2.47415	2.67239	4.57045	6.73976	7.89525	10.2658	8.99201	10.7959	7.67294	11.5873	20.5896	15.4015	21.2929	26.6917	30.0504	23.5149	21.3886	26.6422	33.7229	33.3061
3.75302	3.15038	6.03286	7.18313	8.14205	7.94967	14.646	20.4322	14.708	23.6871	23.8605	26.6772	29.5889	32.3733	33.374	40.9482	35.9408	38.753	31.3078	33.4804
3.99018	3.95249	5.43975	9.76523	9.39551	9.48709	10.9869	12.5512	16.7467	14.463	16.5221	20.0153	18.2488	23.8815	23.4118	29.0986	34.3175	28.9712	31.1602	31.8388
3.56515	3.25574	5.01529	8.7173	8.36824	10.2522	14.4554	22.9258	28.7418	33.8973	38.7944	46.949	50.2219	51.8025	57.7433	58.0966	56.7674	60.5003	65.232	70.153
2.78344	2.71809	4.84654	7.28788	9.70763	12.5831	12.3244	13.9443	17.5484	20.1362	21.4279	20.4113	27.7925	24.362	23.347	24.1552	27.754	25.2568	25.8504	25.5565
4.46758	5.40435	6.28076	9.665	10.0159	11.2273	13.5127	12.3518	13.639	18.8769	22.095	26.2976	33.0257	29.9477	39.384	38.5967	43.3977	38.1314	51.3147	40.6854
3.56419	4.04946	4.2775	8.96685	12.3271	12.6817	18.8285	25.5532	28.7892	31.8406	35.3765	35.7072	39.2204	48.3588	48.3161	48.8848	48.6461	56.807	48.7377	59.2039
4.52192	3.00844	5.30549	9.74404	12.4761	14.3635	16.4551	22.5926	24.1095	30.4933	29.5802	29.2958	28.9413	39.2324	39.0498	39.8903	38.4886	44.6101	40.2787	40.4046
4.27898	3.15456	5.25457	8.1402	11.5262	10.7223	12.0155	15.9764	16.6193	18.1246	22.7605	20.8023	23.8403	26.2419	27.0666	29.669	30.4086	32.4486	33.0583	35.7424
4.11552	4.24099	5.98369	10.7087	11.721	9.95301	12.6682	14.0171	15.174	17.7775	22.1466	23.6543	27.5938	19.9986	27.8306	30.7443	29.7347	32.6234	34.7445	37.046
4.96777	4.29212	5.8046	8.77611	9.85566	10.2556	14.6546	18.3168	22.4364	18.5772	24.3992	27.675	31.3037	28.3538	35.3373	33.6191	33.9137	39.071	38.9916	34.5555
2.88293	3.00391	5.0339	10.3074	10.0638	9.64542	11.5791	12.4598	15.4081	16.3552	17.6886	18.597	23.1707	21.3441	25.8976	28.3735	26.4558	35.4319	27.3503	28.1315
4.71588	3.8935	6.22571	8.51921	11.3292	10.2969	12.3022	11.8393	12.0573	19.9603	20.8803	22.3165	21.0665	33.2963	25.739	35.736	32.6463	36.2622	33.2877	39.3753
3.4607	3.29577	3.77342	5.98853	4.83467	4.81244	4.29473	9.2152	7.99883	8.324	11.2139	13.9481	12.911	12.9463	18.1941	24.604	16.5813	21.148	20.6159	20.8516
3.1728	4.09508	5.6602	8.36346	7.3093	10.1522	10.0128	7.91333	16.5951	18.8998	16.2825	19.067	20.1859	23.0655	20.5569	26.665	27.0265	28.4871	22.9274	33.6163
3.81451	4.28339	5.20535	7.16288	7.84343	10.9865	10.6661	11.2596	11.9994	12.9245	15.7517	12.7574	14.4605	13.1218	17.3371	24.0596	21.7376	27.5448	26.7147	33.2269
3.65062	3.44783	4.5738	7.46236	8.69485	10.6989	13.0831	16.2646	19.5405	22.7389	18.3091	18.991	26.4284	25.8661	30.1213	31.5876	34.7875	32.1338	35.4352	39.8163
3.87403	4.27288	4.99833	9.85245	9.65738	6.31499	7.67596	10.4704	9.95528	14.3452	13.732	12.2761	20.9194	18.6559	23.8755	29.1924	22.9689	27.3233	28.8884	31.7232
4.08335	4.13528	5.9649	8.75202	13.6928	12.4455	11.2883	13.6148	14.5324	15.9198	17.5955	24.1458	25.6808	31.0289	28.8747	44.4183	32.6497	34.6091	41.7132	33.8008
3.66899	3.63928	4.42471	6.4204	6.95009	7.122	10.434	8.47112	12.6459	10.0689	13.0528	16.3345	16.5338	16.079	18.1245	21.0315	22.2047	24.124	23.2464	23.7359
2.86846	2.88431	4.58622	5.52597	6.91193	7.10503	5.97385	8.74805	8.5016	10.1322	14.4526	12.2944	11.3393	20.7036	17.5678	18.9173	17.0696	21.3385	23.5095	22.219
3.14553	3.84337	5.8345	9.29859	11.6571	11.3063	14.2208	12.7887	18.8102	23.8758	21.6999	23.6006	30.8236	27.8959	23.8401	34.3392	42.3818	39.1935	35.8725	49.2461
4.16289	3.17139	4.73614	8.04039	11.1041	14.2846	11.7183	11.5723	14.494	14.9108	21.5849	25.0509	23.5723	24.9418	24.819	28.2688	28.434	31.0469	39.9482	39.399
3.14695	3.38526	4.84815	9.09183	8.12312	11.1199	10.8443	13.4598	13.9825	19.7516	20.7938	16.8602	28.8845	29.9568	30.0098	28.6187	37.674	32.7872	37.2637	39.5338
4.20398	3.83766	6.44153	9.9541	9.96697	10.4521	11.6548	8.46122	14.0322	15.2897	15.6604	18.3821	18.8547	21.0725	21.149	30.3959	20.8474	26.0715	30.2698	25.8614
4.09479	3.51083	4.00538	6.56137	6.65611	8.05895	7.12477	8.12505	11.6418	10.7326	9.88515	15.4538	15.2095	13.983	21.0364	23.5673	20.4037	26.4018	20.7595	17.7328
3.62372	4.46439	3.90208	7.56566	8.78651	12.7108	17.4868	20.625	28.3327	27.9199	38.2278	41.6281	43.5792	46.7817	58.4605	57.6258	57.7883	65.9296	62.7286	65.1817
3.60522	3.77224	6.28014	10.5374	11.1248	12.8332	14.8572	12.0298	14.5381	19.8581	20.4324	24.8354	24.8793	22.3641	28.6929	28.4814	32.78	32.1195	30.7955	35.7922
3.85881	3.39886	3.70239	7.52213	8.83548	11.9598	12.8549	15.9097	16.88	16.3438	18.9092	24.6419	29.3381	29.0698	31.8566	29.074	29.3156	33.3333	32.4501	39.1778
3.61685	3.35027	5.68605	9.99883	13.4848	15.9622	18.9254	25.4186	31.2853	32.8906	44.4914	51.685	51.6015	53.2238	61.4985	62.5438	50.5913	57.4761	58.5241	58.7059
4.39479	4.22641	4.4952	9.01886	8.64815	5.45005	10.3417	6.87816	6.08257	10.0615	10.7344	13.8473	12.0176	14.3377	18.302	19.8105	16.3316	23.8503	24.6677	21.5412
3.69739	3.57504	5.73149	5.43138	8.3634	10.471	14.6567	17.8377	18.6995	17.7425	18.8016	22.8494	24.3912	29.0671	26.6641	34.2802	37.9514	29.0964	30.1406	40.4694
2.92096	2.97617	6.29304	8.17864	12.3919	11.1955	15.4654	19.082	24.6626	33.5678	30.4476	41.9989	48.8584	53.978	48.7523	53.9999	62.4734	50.2156	54.6471	62.7719
3.7403	3.29149	4.97243	7.89389	11.9714	10.0543	13.1252	12.4477	14.5098	21.1792	22.405	26.9886	29.8444	33.7312	32.6037	37.9013	40.66	39.9876	38.7293	46.6793
3.85919	3.44668	6.006	10.6586	9.02027	8.46849	9.45887	10.3738	13.4608	15.3495	15.7529	18.975	24.4871	21.5092	29.5356	26.4861	29.5366	33.5624	25.8402	28.3795
4.20404	4.61636	5.25164	8.42817	11.2464	11.4624	11.3199	12.2625	14.716	16.7845	21.7039	26.5495	19.0263	28.4066	35.54	39.8703	40.1788	37.652	32.8651	43.8015
3.58354	3.94135	4.23112	6.30917	12.3047	11.1872	12.4231	17.7526	18.7053	20.5209	24.4697	31.8115	31.5963	30.0489	33.7534	43.2049	41.9227	39.2534	47.3953	44.1128
4.04776	3.41717	3.72424	9.32549	11.2866	12.9675	13.3634	17.0173	21.6244	24.1221	23.382	28.7892	27.2531	29.0558	33.6608	38.0862	37.6275	35.2905	34.3897	38.9021
4.16501	3.82535	3.97461	9.09392	8.69863	10.3589	10.831	12.4062	13.6589	18.542	19.5944	21.5419	18.7908	20.7183	31.9673	30.1679	28.918	24.9593	33.411	31.8948
3.49191	4.01141	4.25031	6.54026	8.14135	6.32043	7.03878	7.55234	12.224	12.6909	15.69	17.2152	16.4915	18.4828	22.7824	27.4338	25.4511	23.5761	29.7018	24.7163
3.1093	3.37346	5.3922	5.81972	7.12363	8.58254	6.22502	8.61022	14.5386	16.5978	16.5207	17.7937	18.6612	21.3494	21.369	29.4583	24.7302	30.7489	29.9327	29.7456
3.34038	3.6053	5.40388	8.0138	10.2661	12.5321	12.3591	17.0147	20.0515	20.1281	23.2218	29.8488	32.7187	27.5291	31.7215	36.3674	34.4638	41.9185	44.3459	44.7712
2.94819	3.47815	3.489	8.51298	8.98268	5.75521	7.19057	6.9705	9.7089	12.4951	16.8396	16.2383	16.5613	15.5996	23.1801	24.1648	17.797	27.509	25.995	31.8042
3.15692	3.58553	4.69507	10.0906	16.3356	19.2094	27.4651	37.5744	42.9654	52.2156	55.2013	65.9422	71.5894	80.0173	78.2088	88.0714	85.5763	94.9456	89.6008	93.7
4.37816	4.20133	6.83473	12.8825	19.0913	21.9674	35.9673	42.605	51.8603	61.5397	75.86	83.2304	88.7057	94.2328	96.5402	101.507	97.5335	111.279	112.389	108.181
2.32482	3.23304	4.60224	8.49689	10.536	9.50131	11.4261	9.68695	17.3377	14.678	18.9593	21.8544	25.4953	23.9495	32.4434	29.8696	25.6968	32.2996	37.6284	31.0228
3.50191	3.96685	5.79686	10.8593	13.4613	16.2388	18.4192	20.8698	28.0462	27.7663	36.9458	38.8316	41.3005	45.1809	46.328	47.8761	52.7619	56.1179	53.6733	56.1198
2.95521	3.47243	4.40936	8.24403	8.26449	10.0351	10.1269	12.5255	15.1205	19.0245	22.5121	23.0189	28.5058	33.8861	38.681	36.1432	42.8749	48.132	40.4306	43.2663
3.46146	4.24003	4.35609	6.97375	10.6354	11.2925	11.1106	20.7669	20.4723	26.2201	27.179	31.6386	35.4913	29.5029	36.8341	40.3485	43.905	40.5711	34.5432	40.7295
2.66851	2.84234	4.51511	8.6896	10.3218	11.8771	13.596	17.5321	19.9928	20.9493	28.3572	33.1336	32.5718	31.4378	41.9005	40.5125	42.3713	47.1457	42.2983	51.3502
3.38216	3.12644	5.23386	10.0501	13.0996	15.1867	14.3857	20.1051	22.0318	26.9061	25.6027	24.3962	32.5199	34.3097	35.9312	39.4515	38.4948	41.9524	39.6792	46.2483
2.43841	2.60978	3.54075	6.6044	8.10683	8.7756	7.7805	11.2556	11.849	11.5878	13.8043	12.7411	13.972	14.3976	18.3236	18.6419	19.8063	20.461	18.6685	23.0617
2.98335	3.40668	3.96405	8.56267	8.33764	9.55804	8.13581	8.91363	12.3433	13.2418	14.251	15.7885	13.1314	17.317	16.6777	20.8303	22.2627	28.2121	19.5188	23.8746
3.47274	3.25168	5.71716	9.17309	10.9614	12.0041	15.7653	14.8685	11.7648	15.2862	23.1839	21.9848	24.6546	27.0764	32.2986	32.5511	31.5027	38.9234	29.6951	33.1912
3.87492	4.389	4.99073	6.97063	10.9299	10.7474	11.0586	13.866	18.9355	14.6001	21.1613	22.7879	22.8127	30.5385	27.2412	33.0346	28.8714	32.5923	32.4895	33.2703
3.30801	3.64673	4.48284	7.67922	7.45747	8.26013	8.83025	7.64517	12.2263	11.9569	15.49	19.2007	15.7843	21.5681	18.6571	22.0436	22.1409	20.6625	24.2922	26.6558
3.9338	3.84859	5.54426	11.0843	10.4536	9.89755	11.0831	11.1685	16.1146	12.4407	19.7366	18.2919	21.9312	22.7708	25.4004	24.3127	23.4314	26.3952	29.4012	29.0471
3.28466	3.466	4.02703	7.14727	11.2819	13.7617	14.2106	17.371	20.7506	25.5394	26.1679	26.7069	30.7509	34.7731	33.5907	32.3012	37.381	40.1805	38.8743	44.4752
3.99642	3.79544	4.41282	11.0437	11.8637	12.9388	14.9739	19.899	20.6283	25.834	27.1676	28.4379	30.6575	30.3584	38.7233	37.506	38.2477	34.8812	43.5406	43.7217
3.2373	3.30267	4.98687	6.1895	10.5512	15.2626	11.9417	18.7934	21.2427	23.6411	25.2959	22.4489	29.0686	30.5469	30.7139	30.1698	38.4915	30.4078	33.3317	34.3094
4.03527	4.3013	5.41796	8.79161	8.7619	8.60222	8.48306	10.1309	11.5323	15.414	13.9287	16.3961	23.4973	26.4783	28.1449	25.2797	28.4717	32.2927	29.2292	39.6515
2.19893	2.56281	3.5711	7.47952	7.01297	9.17003	9.03556	10.8634	9.48847	15.6763	14.6448	19.2248	16.6938	16.0448	30.8133	25.901	25.6644	29.7216	32.5063	35.9238
3.41516	3.50119	4.81897	8.65373	8.95608	10.053	7.61645	11.985	12.6724	12.6318	16.6206	17.7165	16.0846	19.2882	20.6712	21.0838	20.9929	32.264	23.0608	24.8123
2.72138	2.8847	3.32648	5.92174	9.79866	9.6095	10.6171	14.3481	14.1042	15.9924	16.2421	17.5613	20.6483	21.0114	21.6826	20.5066	25.9145	24.5917	29.2288	26.6869
3.1629	3.57908	6.00825	10.2575	10.116	12.5314	13.8967	15.1173	20.7524	18.9151	22.8013	24.6287	24.7578	29.1384	31.1579	32.0788	35.1486	38.2376	36.9558	33.8969
3.81754	3.22556	4.61702	8.59001	7.3618	6.22288	4.44275	5.73815	8.64395	7.69105	10.9955	12.9181	13.523	14.7465	11.3408	16.7237	17.8572	20.0316	16.0887	23.8151
3.27996	3.42705	3.35444	10.8817	10.175	7.81281	11.0875	11.1901	12.0984	9.97274	13.2506	16.1902	22.5582	17.6252	20.7934	23.9647	30.8681	24.4085	22.7095	24.2116
4.47025	3.8612	5.23182	7.89539	8.41931	7.45962	9.48438	9.02007	11.2961	13.0126	14.7897	14.944	18.8822	18.3028	20.5394	23.4674	33.3936	33.4191	27.0252	30.9927
3.86919	4.25726	4.62838	7.95772	9.33874	8.17317	8.97281	8.38242	17.7471	14.1071	14.4444	17.2151	22.221	24.7818	23.2633	26.6538	27.6578	27.8706	28.6977	26.2552
3.38101	4.14568	4.52331	7.36399	8.57826	7.75166	8.26304	8.62945	7.80676	12.8497	14.6375	17.5737	17.9666	18.1381	21.8962	24.839	24.0882	22.1784	27.9234	27.2373
3.5057	2.89119	3.94885	8.84462	9.23894	12.0326	14.8475	21.9355	26.5003	30.5065	40.9101	43.4562	52.865	60.4379	56.3337	55.3371	65.4418	66.8479	69.2998	67.0477
3.03157	3.23465	5.63096	9.9501	10.6471	10.5895	13.0991	14.8362	15.4369	18.773	21.2919	23.4089	26.0672	31.0129	32.3057	29.8557	35.7878	37.5543	30.3501	38.0056
3.17272	3.03037	3.90547	6.88333	10.2744	10.4458	12.1879	12.8864	18.0799	16.7756	19.1217	19.1874	24.1713	22.8615	26.4294	26.7904	28.7769	26.5888	24.9615	35.8427
3.35648	3.10957	4.5555	7.7129	8.43993	10.351	11.0779	11.5436	10.6585	25.5779	25.4142	28.8767	32.6316	36.5101	44.6146	44.8342	45.8116	53.4962	48.4676	52.9187
3.07561	3.91929	4.24291	7.40943	8.6609	9.1697	8.49752	9.78529	6.73846	10.2983	10.1807	15.476	13.4034	13.3613	17.1968	18.3438	22.8815	23.7358	26.2002	23.4473
3.02378	4.15209	4.19272	8.17964	9.6082	8.51779	11.8217	9.38085	18.35	18.1695	21.4296	18.5175	23.4477	24.2083	25.1549	29.5988	34.2257	32.4763	32.7545	36.6905
2.95825	3.24469	4.24869	10.0669	11.9118	10.1845	16.5267	14.5085	20.9956	20.2293	25.7018	29.5683	28.562	33.2277	39.328	45.5653	40.9601	39.3892	44.3794	48.4754
3.86432	3.97438	5.52582	6.91464	12.104	12.4583	15.619	19.7601	23.3356	21.9835	28.1309	30.5101	37.2454	34.4106	39.2009	44.4303	47.9085	43.8121	51.0293	50.1772
3.54508	4.0698	4.12428	8.29428	11.5929	13.4749	15.7065	21.1112	26.4496	29.1179	29.5453	28.6682	32.0318	33.8142	31.3527	44.3863	43.3552	42.2248	41.8803	41.7905
3.16115	2.90209	4.09124	7.10494	8.21309	6.39118	9.45353	12.8291	13.7737	14.1855	18.7053	18.1374	19.8836	25.2782	25.5167	23.5969	31.576	24.482	33.3617	33.3358
3.87929	4.63692	4.94607	10.4114	10.2035	12.648	14.9155	13.1925	17.3741	15.9548	19.9349	24.5259	19.0391	30.859	18.1862	24.2236	32.689	31.6193	29.0807	31.2727
4.78057	3.92081	5.23204	8.26151	8.80946	8.71417	9.10436	10.5684	13.6635	19.9948	19.527	23.6932	24.3282	23.0398	28.8698	37.7303	30.2281	36.3872	40.8628	31.366
3.9347	3.46937	5.25764	7.77718	8.29988	8.65965	10.5399	11.6528	12.9798	11.715	13.2097	18.9976	18.4464	18.4157	26.3017	23.4918	25.0671	25.1209	30.1727	29.4782
3.43563	4.16225	5.05609	6.46583	12.2699	7.49964	7.25656	7.5524	8.84072	15.9187	12.5608	18.1833	17.257	20.6336	23.6948	26.1608	23.5253	33.898	33.7297	29.9165
3.64024	3.21994	4.76188	9.45242	10.006	10.4953	13.0123	14.4787	14.598	17.4229	18.369	27.4722	23.3967	27.8234	27.1976	34.3906	27.323	40.05	37.9643	39.5286
2.68503	3.0404	3.57594	7.54673	8.74958	8.41365	10.8678	13.053	12.3837	11.6155	18.3543	18.6873	16.4511	25.1978	22.4822	20.9538	22.0364	25.7621	24.3592	29.3763
3.21305	3.69712	5.07487	7.34992	8.69445	7.15677	11.9364	7.04187	14.7138	10.2645	12.8075	16.9617	16.4566	16.9975	18.843	22.8425	19.3144	26.5667	25.0172	26.2135
3.0849	3.24597	3.86295	6.34467	7.05129	8.00102	6.59713	10.1667	10.2346	12.4378	15.6453	17.5411	19.0503	19.8766	20.4957	31.3145	24.4412	27.5192	29.5682	29.4322
4.5307	4.20824	5.35754	8.56317	9.75528	8.11972	11.7493	14.1776	17.3743	20.2222	17.7093	18.272	22.9099	25.1606	25.6715	28.8204	22.7871	28.6541	24.6893	35.4268
3.8426	4.30117	6.08996	7.42478	6.61387	8.55611	8.82137	10.2371	8.17186	9.72437	14.257	14.2917	10.7942	15.6572	18.0352	20.6118	25.3228	22.304	21.3182	23.3106
3.24419	2.83762	3.99812	4.45977	3.40178	4.39336	6.58353	6.83055	8.99545	11.5561	10.7207	16.0077	17.8508	14.079	20.6245	16.6836	19.9195	19.012	19.6245	22.2264
4.0692	3.16802	5.1551	7.61129	8.81513	6.64965	8.65754	14.0762	18.8426	15.9355	20.9324	21.7526	25.474	25.9277	29.427	26.4356	31.5183	31.6375	32.6125	40.7265
4.33421	4.14596	6.2759	7.89684	7.14417	7.96308	8.10252	9.41677	10.8776	11.9997	11.599	15.9333	14.0277	18.4027	18.0134	20.9005	19.4912	24.367	24.6093	25.9615
3.12805	3.52098	4.54453	8.25402	10.9844	10.2561	13.8461	20.111	23.5854	27.3649	27.2657	29.2131	29.8658	36.022	37.4553	37.9889	39.1905	41.3966	37.4602	40.3432
3.9854	4.25527	4.16855	8.92467	9.20274	11.2471	10.349	14.0214	15.7005	13.3321	17.6758	19.223	17.1965	21.8618	25.8726	28.8779	28.4282	28.7534	32.4479	29.977
3.82743	3.42568	4.22014	6.36092	9.71172	10.566	8.2264	12.1231	10.9748	14.4018	12.8411	16.1282	20.1597	19.5926	22.3933	21.3625	25.7009	29.1845	23.5234	27.0276
3.80718	3.9961	4.49624	10.0154	13.4313	13.4501	18.7045	16.925	21.5994	22.1833	28.7973	30.1758	32.5002	36.0953	36.2201	44.7681	50.3363	43.5762	44.1162	48.1278
3.54344	3.32979	3.90184	7.90382	7.90564	7.10995	6.98507	7.7868	6.22867	8.03724	14.4901	15.8385	16.1553	14.6	22.4077	26.2481	25.4668	27.0693	26.5702	23.3691
3.87635	3.94083	5.20423	7.07409	10.9164	10.212	14.3294	14.1125	19.5532	19.0183	18.8067	21.6048	24.5863	27.4834	27.0328	34.6771	33.8085	27.36	34.5067	37.4517
2.96854	2.59672	3.96067	6.62138	8.03604	6.8322	8.13811	12.1496	9.8779	15.512	19.8127	16.4458	14.9962	20.7443	19.3329	22.4823	21.5689	22.4618	21.8578	25.0061
2.80965	3.31107	3.65917	6.24283	7.78712	5.64179	6.96563	7.96285	9.19795	7.06319	9.55952	13.2459	12.4769	14.0062	20.0983	17.496	19.7844	17.3401	23.5224	25.1876
2.95662	2.41002	3.28036	5.35022	5.40327	7.6427	8.68143	14.43	13.6293	15.0832	17.4183	18.2159	21.3086	19.3109	26.3573	31.03	27.6652	32.0554	27.047	31.9016
4.61223	4.24234	4.46762	7.00606	10.6192	11.6471	11.9033	9.97732	12.8868	12.2417	15.2758	13.8477	18.1517	17.4966	22.5198	29.4681	18.3176	22.0256	24.678	33.6763
3.89443	3.00972	3.82605	7.78063	6.50231	7.71904	8.23341	8.88015	14.4699	13.2359	14.1222	20.5364	21.6327	23.0022	25.5475	29.1944	25.6802	26.261	35.5279	32.3313
2.20492	2.50588	4.50726	9.15594	6.94255	8.61239	8.38186	7.75445	11.0009	10.1344	12.7657	12.7909	12.6143	17.8059	17.1759	17.9545	20.1683	16.8224	18.0112	24.0561
3.23744	3.50553	4.97959	11.3034	13.6566	11.6432	15.6177	15.5443	19.9017	18.7413	20.2065	25.6907	26.944	36.101	30.4052	35.1214	34.3522	37.9017	38.8586	35.6066
3.03989	3.45106	4.85583	7.34261	11.6408	11.3005	10.7917	11.8852	14.8012	18.8916	20.7199	19.673	23.6208	25.6385	30.1216	34.3362	32.1896	32.9975	34.2049	35.1688
3.18154	3.46685	3.78553	8.34753	5.71524	7.84342	5.39796	11.6558	10.5418	11.2835	16.3654	19.2638	15.929	22.4652	26.9475	25.6623	29.4938	30.7258	29.9086	25.9855
2.82515	2.79669	4.39568	9.02739	7.79804	4.16471	5.1266	6.64674	4.00493	7.45945	7.83443	13.0749	10.0052	15.4394	17.4707	17.6443	13.0739	19.4382	20.4648	17.4884
4.30543	4.14106	5.97357	9.84668	9.71911	8.23803	12.1884	10.0166	11.6159	13.0279	11.2366	13.8797	16.5432	20.7911	23.5471	26.8508	24.6404	22.3163	25.045	33.104
2.4815	3.35791	6.14748	8.91547	12.4652	10.8818	14.6422	13.6549	17.6699	17.8976	18.026	24.2115	27.8117	30.924	30.9203	31.9475	32.4531	35.2127	38.232	41.9815
2.88913	3.38267	4.03813	7.01495	8.78068	7.99252	8.85163	8.59794	9.59213	10.3075	15.6406	14.9823	17.2583	19.4486	21.8312	20.8537	21.4011	24.4649	27.2142	26.4826
3.55325	4.01922	4.29984	7.2287	9.66138	10.4707	10.8933	14.4073	18.129	17.3522	20.8797	24.8948	22.8179	24.4849	30.2102	30.1453	31.3237	37.2893	28.7113	37.0334
2.58547	2.84103	4.26489	6.1798	3.36446	9.42904	8.95013	9.08069	18.212	15.8534	15.3407	19.7691	16.9444	25.3004	20.2194	34.5771	25.3718	31.1024	28.5943	29.2939
3.49853	4.60294	4.85608	6.01364	7.8091	5.21234	8.54347	6.93478	8.59444	9.07379	9.98462	14.1492	10.9002	10.3989	16.4869	18.443	14.2161	17.9374	21.0813	19.4703
3.88529	4.05399	5.00545	5.46062	7.37831	7.59116	8.03078	10.6272	13.2382	15.6599	17.7379	21.9193	18.8667	23.0579	20.0061	28.3656	33.273	31.3767	33.428	33.7907
3.43033	3.5577	5.23112	7.47789	10.1779	9.35872	9.1209	12.3616	17.8742	17.1341	26.2345	21.4872	26.2493	27.366	29.8274	29.5492	35.5585	35.7002	31.6226	40.3642
4.51436	3.92161	5.36409	9.49612	9.55947	16.1874	16.116	18.1062	23.0549	28.0338	28.1073	34.127	36.1308	40.4498	47.0857	49.2423	50.2863	49.9684	49.9544	55.9322
3.46497	3.17871	4.4999	9.11505	10.2612	11.3427	13.4795	14.9944	19.6675	21.6618	27.4112	23.4768	23.4633	30.951	33.0227	30.6358	37.4917	33.9603	30.6128	38.4235
4.13128	3.7611	5.99739	12.5728	13.3673	13.0346	18.8513	22.3705	32.0608	30.5799	28.761	31.5406	41.8373	41.0711	42.6027	48.6665	46.2417	51.0145	43.0362	53.904
4.67414	3.5015	5.35584	10.0326	8.67702	14.38	14.9666	19.895	22.3001	28.4781	25.2502	25.2457	29.322	30.7656	29.3202	30.9452	39.2308	36.0069	34.2525	47.4859
4.36422	4.0616	5.91987	8.38818	9.84126	10.978	9.33996	11.552	9.7422	14.987	19.4203	17.9498	18.9501	20.8497	22.6547	26.1188	24.5339	33.942	31.2886	33.4432
3.55882	3.33346	4.80712	10.452	10.4733	10.9344	13.4902	16.4536	17.467	17.6028	19.5652	21.1069	21.305	28.5389	24.277	24.7324	29.3614	31.8656	25.993	29.4388
4.07325	4.29456	6.17541	10.2594	8.53579	10.4267	10.1675	11.1217	14.1988	14.8369	17.5112	21.7023	19.2491	23.0022	27.015	24.439	24.4555	22.8733	30.0307	28.7295
3.05396	2.70799	5.58231	9.50406	10.5173	11.8832	11.4599	16.8712	20.0007	21.4459	21.4312	27.1996	26.7878	27.4876	30.2164	39.3105	36.5378	37.24	31.3508	34.0456
4.35452	4.68697	6.40045	6.7953	6.22488	9.95904	7.62678	10.8268	10.2035	14.3999	18.1407	23.2666	30.8033	28.7439	30.2416	33.8151	31.1362	43.4585	39.1221	32.9229
3.2317	3.88822	4.30286	9.11023	8.54942	11.3248	11.5843	13.7818	16.7185	18.3012	22.1959	20.2263	27.6447	27.3652	29.0479	30.8192	35.702	39.4875	42.452	42.7181
3.46491	2.90929	3.43329	6.7108	7.6958	9.02689	10.0246	13.6331	17.3992	18.0041	25.978	31.8379	34.2301	32.8603	36.1408	40.4634	43.6207	42.6239	46.6491	46.3027
4.46158	4.50646	5.87797	7.06474	9.61616	9.84679	6.82012	9.53878	8.77245	11.44	15.7374	15.8307	18.6251	18.8093	17.7671	22.1878	20.7619	29.9295	24.2183	30.1771
2.58369	2.65114	3.99805	6.73564	4.81429	8.12707	5.34816	8.65776	7.8567	10.1017	9.03656	9.74173	13.0425	12.2539	16.2189	16.4735	15.1441	20.1459	21.809	20.5268
4.21017	3.62645	4.69126	11.0396	8.65514	13.6844	16.4999	17.6518	16.8809	19.7486	22.2739	27.2865	27.4791	30.9996	34.8732	34.2339	35.3961	42.7782	39.9437	40.1691
3.5907	3.23574	4.79254	7.51207	8.53975	9.12906	9.55268	11.1495	8.53016	20.2912	14.9152	13.9734	21.9311	22.6378	21.2515	25.3003	27.9845	29.971	30.9953	37.3758
4.16274	3.56807	6.32514	8.90434	11.8364	14.4316	10.8219	13.0015	18.3109	18.4386	20.1841	26.2657	28.7349	29.3279	32.1629	31.6878	35.0477	35.5159	37.4698	42.3575
3.20079	3.15494	5.13419	11.6917	17.5172	21.9219	31.8881	38.7902	53.8148	54.6328	72.5218	75.631	87.4213	77.6012	88.1751	94.8549	95.1399	93.2226	99.5186	102.279
2.90212	2.40183	3.56659	8.79301	12.3224	11.2304	9.45029	14.9	18.144	21.2461	28.3146	28.9725	35.5786	31.6866	31.4749	40.8582	35.1608	45.6003	50.1351	44.5861
4.57732	4.69958	6.34472	7.78518	11.1545	11.2919	13.5399	20.6515	19.4075	20.2808	27.6685	30.4875	32.9522	37.8046	37.8611	38.0032	34.9552	41.2572	54.6805	53.1532
4.30793	3.88168	4.36307	7.78857	11.8086	8.9776	14.0945	13.0028	15.0311	15.7738	20.2896	24.2622	22.2108	29.6035	40.4817	32.9621	38.2536	43.8049	38.0644	39.7048
4.70436	4.52623	7.03227	9.2492	9.74081	10.0317	9.59282	11.865	12.8043	11.9276	15.8287	17.433	15.9743	20.4987	25.4593	20.4099	26.1762	28.1661	31.6501	29.3622
4.3149	4.09259	4.02444	8.70458	11.1076	9.8689	9.36029	11.6875	12.2831	15.2549	14.5761	17.5978	17.9159	20.048	22.9274	21.7314	23.8123	24.6012	34.0642	24.8767
3.51117	3.64564	5.74984	11.4613	13.7856	16.3385	21.8624	22.8932	31.8023	35.2777	41.5125	51.4737	50.7381	56.2805	61.4554	59.6882	70.205	72.3215	66.6757	65.3555
3.33617	3.20861	3.26686	7.6785	4.99294	4.90341	6.26222	7.07507	7.32383	7.92429	11.0483	14.0178	15.4644	17.8651	17.8621	19.7021	16.6178	19.4071	19.2579	26.1624
3.98105	4.92342	6.00595	8.15145	5.83871	4.307	8.16001	6.77206	7.14843	9.54123	8.5368	15.0466	8.27853	17.1185	13.8733	12.4668	17.6079	19.3146	21.9752	20.2692
2.99639	2.96119	4.63465	7.00868	8.03003	10.4244	9.76657	9.34044	12.838	16.8058	13.9238	17.8342	19.7701	21.213	21.3901	21.5517	32.6972	27.0543	30.1713	31.427
2.79753	3.31527	4.47155	7.14904	6.1219	5.44896	6.93798	8.07927	10.9568	11.2317	12.1403	12.5381	16.4358	15.4997	12.3167	20.8816	15.9137	19.9439	23.1468	21.8141
4.00677	3.64136	6.77748	9.74394	8.34436	10.2022	8.68349	11.4857	12.9506	12.8114	18.7181	15.6481	20.3748	20.7966	22.2199	21.7523	21.0759	22.5323	31.3552	27.5399
3.54166	2.92548	5.5535	8.45656	10.6583	14.1013	12.3397	13.4208	19.5171	22.3293	25.7637	24.4556	29.0605	26.6966	29.5408	34.4566	34.7985	36.8893	38.2839	43.9672
2.76344	3.89186	4.92858	9.31885	9.13343	9.53869	17.3168	14.5868	18.9675	18.1216	25.6392	28.3121	26.0549	21.393	33.714	32.3484	29.9056	38.6362	37.7297	40.7659
3.62159	3.33668	4.21161	6.27779	6.79835	5.19413	6.19966	9.10807	6.9328	7.49204	13.891	7.41357	14.7902	16.6193	18.8092	20.5057	12.6055	21.326	25.6136	22.0681
4.87751	4.17006	5.29512	10.1162	13.3691	16.9872	17.5848	18.1068	24.1659	23.8559	32.207	31.3362	34.7627	37.5845	37.8885	36.7939	44.7144	43.3301	43.316	46.4286
3.28774	3.95766	4.49716	11.3393	10.6913	9.85664	11.9353	14.6915	13.2519	14.8679	19.385	23.4549	23.1766	26.6996	25.9097	29.7	39.6255	42.0164	44.3335	41.0424
4.3286	4.72558	6.27801	8.63846	8.09016	9.36983	12.3952	12.185	15.3155	12.4306	20.4214	18.8365	19.738	26.3339	27.5197	24.1342	20.6051	26.0365	28.3905	27.3667
3.00432	3.04469	4.64372	7.10483	7.54783	5.82573	5.79129	5.08741	5.18604	7.34772	6.22953	9.5348	9.32236	8.02937	11.8922	12.6816	10.5739	11.7259	17.2947	17.1443
4.00186	3.52181	4.0586	11.0612	7.50639	9.3872	8.07481	11.725	12.8791	11.4573	13.3241	18.2485	15.7465	17.1475	21.0624	24.7482	26.5884	26.2889	26.5714	30.0957
3.06878	3.13805	4.81666	6.90485	7.99206	9.42441	8.10517	9.43225	16.1398	13.2177	13.9004	18.2964	19.8962	17.2928	23.8772	24.8333	23.7264	25.2434	27.6442	24.4148
2.94914	3.24031	4.2668	7.69344	6.40333	5.90506	5.76962	7.62812	8.05714	9.5034	8.93981	10.2808	16.4803	13.471	14.3475	17.1631	17.4274	16.5576	22.0907	14.6936
3.49538	3.08849	6.45798	11.5078	12.839	14.1173	19.3876	20.3921	21.8812	21.9797	24.0659	29.6953	32.6174	27.9724	32.8895	35.962	41.7028	36.9747	39.5948	41.9943
3.35671	3.18519	4.10874	7.47382	7.30206	5.75004	8.30939	8.47162	14.2889	15.1813	13.2106	17.0013	16.0887	23.2146	21.2165	23.1673	30.7036	32.5899	25.9471	32.8027
3.35421	3.00132	3.83912	6.6246	8.58437	11.4532	11.9613	14.7135	17.0693	18.3648	19.9807	24.6646	24.477	23.1449	28.0178	31.809	30.7516	31.1448	31.7355	33.2746
3.38398	3.50974	4.81781	5.76338	6.13169	10.7381	7.75401	9.63287	10.8156	10.455	12.9688	13.0155	21.8803	15.2917	22.3935	19.6667	24.8177	19.089	23.8379	21.7454
3.06059	2.95871	5.02082	8.82566	11.7668	19.5582	22.29	25.6456	27.0694	31.9707	33.6413	38.5748	37.3277	37.0962	36.4209	43.0519	43.4235	42.3032	43.3152	50.8353
3.51826	3.54613	3.70398	6.40203	7.34806	9.10654	13.4819	10.8862	18.069	14.6209	17.0325	18.4559	21.6337	22.4368	14.5325	24.6071	26.6604	30.0555	23.3454	30.7328
3.65542	3.43835	4.38508	7.50914	12.4478	10.7584	11.2137	12.3666	13.7891	17.1179	19.8529	20.8551	22.2456	23.1736	23.8724	30.2733	26.7285	29.923	32.1696	36.3076
4.33079	4.13607	6.42137	12.2407	12.9901	17.7477	15.8993	22.1735	22.1914	28.4564	31.8731	28.5248	30.4218	39.7855	42.0226	41.3453	46.2224	42.3713	41.259	58.93
3.13507	3.02887	3.70571	7.19645	8.73724	8.13559	8.13656	8.78102	14.5488	14.1592	16.2041	15.554	20.4826	20.6992	21.9503	28.0919	24.8175	24.6885	26.153	36.1406
3.55255	3.1513	4.49686	8.95059	9.90604	13.3516	15.1171	17.592	20.7871	21.9304	27.018	30.141	35.6743	31.2542	35.7945	39.6559	40.8154	36.9018	39.5404	43.8157
3.19858	3.53987	5.52035	8.96762	10.4895	14.7445	17.6041	20.1447	23.4099	29.992	28.7089	32.3582	28.2656	40.7666	36.3704	34.2059	35.8716	42.9678	41.8535	44.4543
3.39128	3.96487	6.47062	8.58379	13.7687	14.1222	14.5273	14.2298	16.1008	15.979	20.689	20.3803	20.726	26.4816	26.8355	28.4119	29.6331	28.5757	37.0246	32.4941
4.73509	4.13331	8.06179	18.503	32.3113	46.2921	71.4139	91.7075	117.972	124.847	140.711	151.436	158.321	159.665	170.928	179.635	175.018	178.938	177.272	173.979
3.55907	3.86094	6.9074	20.9287	38.7359	62.6611	88.8215	106.094	130.104	144.065	159.331	171.718	178.371	176.482	186.317	194.004	197.093	196.161	198.773	198.98
NaN	NaN	NaN	NaN	NaN	NaN	NaN	NaN	NaN	NaN	NaN	NaN	NaN	NaN	NaN	NaN	NaN	NaN	NaN	NaN
3.84901	3.07435	4.75184	11.4811	12.7793	9.49049	17.663	40.0041	48.4778	45.8153	51.5028	71.4112	83.6564	88.2946	96.9421	99.2799	100.469	103.869	100.032	96.9185
2.45042	3.28529	5.1818	8.4599	19.0422	26.8128	36.2892	51.044	60.9568	77.9452	91.4111	105.547	110.722	115.946	130.84	136.908	123.899	133.481	134.778	129.414
4.77241	4.42113	6.93381	18.1256	31.5095	49.8365	72.8226	89.7309	112.136	121.655	136.066	151.434	152.632	154.325	160.68	166.717	167.872	171.529	167.419	172.192
2.95052	3.61996	5.0355	14.4659	27.3048	45.5899	71.1002	85.3258	103.534	115.739	131.216	139.305	147.59	153.272	159.676	149.45	153.901	178.351	165.858	172.681
4.46574	3.58305	5.91761	12.6182	20.7599	31.3066	50.4154	63.9071	81.9625	95.1048	106.416	121.802	128.439	131.506	142.986	149.398	145.789	155.013	150.726	151.15
3.8719	3.88317	4.15099	15.5561	32.2007	54.3337	76.7409	83.1633	108.04	127.441	137.278	151.185	150.508	155.794	155.911	176.984	187.8	175.257	171.347	177.221
4.13293	3.98162	6.20558	16.8	27.8373	44.2542	58.9835	80.0773	99.7086	113.271	127.458	140.943	154.287	163.659	170.313	174.716	172.433	180.706	171.155	183.571
2.96437	3.62512	6.93887	18.6058	34.7106	55.6017	79.7595	99.3113	125.205	140.851	150.871	164.899	164.644	175.533	186.019	187.022	176.51	184.533	183.522	193.687
4.00169	3.61051	8.18293	21.6201	40.6009	63.8116	94.9367	120.501	145.573	167.145	178.876	190.371	200.876	207.594	221.117	216.724	221.191	224.12	227.437	226.725
3.87527	2.69466	5.05436	19.3631	45.003	69.8147	114.736	140.241	165.924	183.801	210.674	213.627	214.402	228	240.345	229.107	230.813	236.987	232.608	247.752
2.55548	4.29425	5.95361	15.0456	6.51804	10.1109	14.3576	20.1257	25.4889	41.9892	50.2794	53.7978	80.3414	70.5513	75.9426	95.0683	90.338	85.0356	75.0804	104.102
1.98035	1.16094	3.4327	9.73502	12.3208	17.5955	21.6511	27.6169	27.592	49.935	56.7587	54.0625	69.0791	77.0281	62.1138	93.7445	91.5401	93.6398	84.6414	80.2753
4.72084	4.775	6.22904	12.8525	19.8253	27.6967	42.217	52.0642	70.6808	84.1284	96.295	111.75	120.692	120.713	138.105	138.819	147.903	136.135	144.143	155.597
4.33497	3.53356	7.16893	19.9991	33.7204	49.7736	71.8692	96.9905	114.566	123.112	136.607	147.542	152.844	156.13	167.413	170.499	170.681	170.502	176.266	177.736
5.51297	5.12722	7.87521	21.4393	40.3248	60.3181	91.9603	115.183	137.98	152.096	165.578	170.073	191.678	187.505	193.637	209.088	201.554	205.979	213.179	206.847
3.14208	3.63607	5.2252	15.1991	28.8795	41.4316	60.8165	79.5466	98.1122	110.647	119.664	131.239	142.775	143.56	149.158	156.596	156.636	160.003	159.818	159.933
4.12326	3.7725	5.84754	16.3635	31.5378	48.3114	76.9218	94.4696	107.554	131.773	146.269	159.437	161.438	161.231	166.064	172.274	173.128	178.716	173.211	179.358
3.18332	3.48418	5.05324	14.5336	24.6519	36.208	52.9809	71.8988	97.051	107.979	126.428	137.868	147.62	149.17	151.212	166.693	165.654	166.062	160.036	175.831
4.19212	3.69221	6.57077	19.2984	32.0143	49.7073	75.1413	96.6726	112.138	127.546	136.445	152.949	164.165	163.29	170.226	176.484	180.212	174.126	183.023	180.694
3.50619	3.42563	4.49869	15.8594	28.7594	47.5175	62.1302	72.9669	92.836	109.006	108.035	118.224	126.035	120.455	130.818	132.613	142.491	136.773	133.267	147.613
4.24619	3.95982	8.84205	22.0978	39.3132	64.716	94.1715	122.227	148.057	166.246	184.349	192.006	207.179	211.398	216.026	223.759	217.367	225.851	221.016	233.565
3.11068	3.65897	5.6384	23.2307	49.7838	82.0594	125.479	156.561	180.67	201.143	216.798	223.532	228.714	242.665	247.738	246.358	246.578	253.367	247.396	254.607
3.63531	4.03552	6.06397	14.1525	25.3104	36.6344	53.6648	69.0445	90.9217	107.706	112.849	129.07	149.422	144.164	154.819	162.058	160.199	165.238	170.215	176.334
4.12591	4.00293	7.12536	18.7187	36.1031	56.9534	78.7841	108.725	132.569	151.025	166.318	174.33	191.196	193.847	192.48	211.954	214.003	214.409	190.737	212.929
2.96438	3.56923	4.71637	17.3212	37.1997	55.8197	84.4905	92.5616	106.015	114	123.413	124.21	129.986	130.319	133.287	136.127	142.633	140.345	143.349	144.262
3.47716	2.94679	3.73926	16.5955	37.6505	61.038	80.3827	96.5655	116.425	118.966	134.075	136.017	139.09	141.345	140.75	141.116	145.899	143.906	149.455	153.958
3.84052	3.96687	7.24941	24.816	45.4252	72.0435	97.5904	112.071	126.728	134.796	147.291	149.117	154.15	153.463	159.097	157.056	162.718	159.867	165.759	165.446
2.53011	1.77764	4.55204	16.9072	34.9742	61.485	76.2365	93.3238	104.874	113.571	122.371	120.184	126.391	124.156	135.451	126.089	131.531	132.657	128.209	138.328
3.88881	4.83133	6.60231	21.2485	40.9915	59.9098	84.2186	98.62	111.305	119.439	127.791	132.819	132.086	135.548	136.151	139.938	143.043	140.581	143.51	158.809
4.20968	3.29623	7.09419	21.0999	38.2894	58.1542	79.4992	95.112	106.244	115.179	118.167	126.207	129.317	131.36	143.727	142.015	146.085	148.82	151.855	148.685
3.37627	3.8429	6.49113	18.5203	34.4183	55.7683	76.4614	82.7062	96.4189	101.94	115.44	124.569	121.596	120.722	126.167	121.785	129.46	125.795	130.31	122.58
3.51975	4.02031	5.10279	20.1514	33.8384	57.2913	69.3713	86.2663	106.875	107.688	109.229	116.35	121.727	115.85	122.108	132.323	130.559	123.043	130.016	135.635
2.74175	3.14728	4.53721	20.7188	45.1928	71.5177	100.892	111.508	128.035	135.892	150.237	149.895	160.519	158.191	164.078	167.018	165.729	160.828	173.993	178.893
3.81685	2.94555	5.87698	19.8177	35.8865	53.6903	74.8101	86.7161	104.678	108.52	117.605	116.171	129.894	127.449	135.719	132.605	130.701	131.544	125.918	138.605
4.00846	3.6145	5.80082	22.8357	41.565	63.1929	84.4459	101.397	118.132	119.806	120.931	129.155	138.296	136.468	141.868	151.736	144.086	148.712	146.15	155.042
2.74856	2.93321	7.99615	19.7771	42.4513	70.7715	91.457	97.7607	117.474	113.229	125.742	136.601	135.948	140.07	142.647	144.356	146.168	138.451	149.433	143.464
3.50841	3.81633	6.68624	19.2411	37.9509	63.1338	82.7562	104.037	118.215	124.337	128.869	132.71	137.771	136.731	144.414	146.243	147.742	152.773	145.888	148.463
3.98863	4.0537	7.36073	21.9873	41.9662	66.8508	85.3302	96.86	108.23	124.107	127.638	128.33	137.852	136.633	131.901	143.186	145.947	135.751	144.195	145.073
2.97631	4.62076	5.96085	19.6364	35.4675	57.9558	73.5703	92.6697	107.977	117.065	130.38	132.889	135.821	143.527	148.666	153.425	147.337	139.325	141.612	154.734
4.40545	3.43745	5.1398	17.4012	35.8212	54.8493	76.2047	95.7467	113.11	117.605	122.85	127.898	135.46	142.374	137.451	151.882	148.967	150.456	142.56	158.606
2.99518	3.88026	7.17324	23.3129	42.5663	59.3171	85.8171	107.136	119.303	122.456	136.549	132.609	139.695	142.137	152.865	147.099	146.948	146.954	147.078	150.181
2.81845	3.60763	7.49631	23.2402	44.1645	69.45	96.3039	111.19	130.554	127.527	136.612	148.524	141.545	148.21	150.749	155.606	153.894	157.655	161.721	160.586
2.89715	3.43515	5.39419	20.2455	43.1899	62.3063	88.8692	106.551	119.396	127.865	134.257	141.683	144.044	143.544	147.61	162.255	145.917	158.031	152.042	158.864
3.89192	3.64935	6.95318	22.6947	45.4044	64.1366	97.2155	109.012	129.354	134.29	145.069	143.613	148.597	151.601	162.589	167.698	160.155	165.173	160.499	168.656
4.26231	3.39957	8.34916	20.5629	35.5562	57.307	77.5706	96.3241	107.371	113.47	119.181	119.361	122.659	123.845	129.78	142.527	138.935	136.123	132.645	143.307
3.44303	3.93227	7.45471	21.7147	39.4086	62.7058	87.4968	102.936	113.836	119.554	129.881	126.384	135.491	134.796	141.792	147.274	145.356	146.041	148.346	146.588
3.85283	3.54352	6.63097	18.9396	35.7083	60.5884	77.4527	94.7606	110.278	117.496	121.97	123.212	128.612	136.667	140.579	136.751	139.884	136.511	134.703	144.352
2.57027	3.06294	6.55098	22.2706	36.22	59.9322	77.167	81.4592	100.975	106.134	121.758	125.386	135.22	128.504	130.922	135.46	134.438	131.448	135.56	136.428
3.23813	3.06448	4.65819	16.1416	32.1588	57.4452	79.0513	92.5525	106.093	115.437	117.251	117.726	125.576	130.248	134.437	137.335	135.899	139.812	135.542	139.402
3.34558	4.02849	4.66819	19.9564	37.3514	58.4921	75.0203	88.6472	103.506	110.237	118.318	123.187	137.624	135.37	133.688	138.458	136.035	138.09	139.98	144.625
3.22709	2.8323	6.77859	20.9097	36.35	56.2457	78.2301	91.7421	104.69	113.761	121.876	121.071	129.631	127.897	139.682	137.873	138.784	138.197	138.838	140.505
3.17499	3.3432	7.28641	24.0754	44.2621	61.2799	82.4045	99.1254	112.509	113.776	128.011	132.172	137.141	136.703	142.86	148.141	152.824	150.185	149.768	153.875
2.79644	3.41045	5.13642	17.1064	40.1187	60.6091	85.1686	99.8915	117.784	120.241	126.814	135.046	134.445	144.133	140.514	153.418	158.263	144.574	144.545	159.513
3.23628	3.84968	5.21934	19.6299	41.9874	65.5073	86.8569	98.8598	114.051	120.388	127.677	130.975	130.639	132.145	136.877	141.814	136.767	134.487	144.216	149.2
3.31078	3.25528	6.4502	21.8806	46.3536	72.9056	92.4218	104.547	114.54	130.387	129.612	131.455	140.149	137.492	132.92	140.408	136.051	138.932	145.324	155.036
4.86419	4.45124	7.77158	24.2575	50.576	78.8479	96.1953	103.298	120.702	130.844	138.262	139.276	145.148	148.199	148.461	154.243	155.016	148.93	158.824	157.928
2.19474	2.1785	4.93955	19.9657	40.4808	60.3097	75.8645	94.0961	108.814	118.243	117.903	119.695	123.643	124.96	127.962	135.714	134.684	133.953	131.405	135.894
3.2376	3.18176	6.20961	18.8692	42.2694	68.9825	81.0529	104.503	117.442	132.836	134.586	142.737	143.257	148.946	142.792	153.578	156.042	158.485	154.185	159.518
3.62314	3.92563	6.46351	18.5411	35.3896	51.091	73.601	87.5267	101.545	114.194	119.72	119.028	126.733	130.243	132.803	136.366	132.896	134.685	137.239	132.48
3.64372	3.46541	6.96743	21.8533	39.22	58.4841	80.6009	96.799	110.978	120.377	124.524	130.057	132.248	139.543	147.161	141.911	148.467	149.731	151.336	146.49
4.41414	3.90573	9.26976	26.0857	42.1709	62.1722	81.7962	108.077	117.305	118.225	139.315	140.813	140.373	154.601	151.821	156.629	152.791	152.151	160.978	164.307
3.79848	4.31666	6.63615	21.8887	41.0509	66.5121	88.7097	110.117	122.337	136.361	140.275	144.841	151.931	153.032	159.031	159.804	167.75	161.292	162.857	169.203
4.43342	4.85971	9.65576	21.2662	44.4437	73.6861	85.8038	108.698	120.448	139.072	142.991	151.685	142.226	154.931	152.342	160.906	161.578	158.047	159.773	168.718
3.66531	3.94014	7.48413	26.2413	44.4838	70.3562	95.4781	116.137	126.216	139.81	150.031	148.648	151.181	156.541	168.739	159.269	152.602	163.98	160.015	163.034
3.17731	4.75147	7.47819	19.7891	44.9487	67.1053	85.9764	108.293	123.061	124.06	139.178	144.553	143.26	144.384	158.751	154.556	145.282	162.039	154.301	172.17
2.78299	2.18057	6.17058	19.9201	35.0547	58.1371	80.6926	92.022	106.362	103.073	108.484	111.989	122.215	120.202	125.391	127.234	122.299	128.073	123.249	133.682
3.15695	3.67394	7.91115	22.8771	43.7312	66.7781	86.6025	107.212	119.42	135.816	137.701	139.828	143.373	146.497	151.374	151.354	153.352	154.203	151.8	150.177
3.70597	3.39078	6.76552	25.3574	45.5442	68.0242	85.3425	102.799	112.154	117.598	123.546	132.628	136.152	137.048	142.142	140.521	137.308	138.493	145.069	147.485
2.96845	3.55783	6.31891	23.9954	40.9649	69.0762	82.6702	102.838	112.555	116.204	123.446	122.355	132.29	132.797	137.814	139.606	144.837	150.781	135.214	145.785
4.40039	3.53338	6.56352	20.7879	42.4989	60.1658	82.9302	99.9734	108.975	118.277	129.286	126.023	129.397	137.248	140.392	136.681	144.436	142.168	143.095	143.009
3.33691	3.99773	5.96957	19.9593	38.4363	60.1085	82.5531	100.461	126.9	130.953	140.17	148.501	144.49	149.619	153.727	158.327	153.37	166.57	155.238	165.727
2.40964	3.38922	5.70742	20.7719	35.9766	54.3488	75.4938	92.1628	103.048	112.911	115.354	119.624	129.134	127.981	131.222	143.474	143.655	141.137	141.553	146.362
3.09561	3.13935	6.35594	19.3358	40.2618	64.9513	87.3024	101.571	118.164	118.973	131.108	131.391	135.229	141.261	149.352	147.289	146.985	156.08	158.424	148.686
3.4191	3.47785	7.75109	23.2097	44.0983	70.3186	97.5966	105.94	120.15	127.921	133.971	142.59	147.086	152.513	149.149	156.185	156.716	162.228	160.285	162.423
3.52373	2.9646	5.97608	20.2791	36.431	61.3223	83.9542	99.7532	117.422	116.637	119.84	134.404	139.408	137.637	139.467	146.231	143.116	146.872	146.952	150.803
2.50279	2.97547	8.57097	26.0856	44.3704	71.1256	97.6283	114.889	130.382	132.217	142.23	141.036	157.249	151.17	150.494	150.98	153.823	153.042	164.958	162
3.42908	3.82174	6.07195	19.8489	38.8712	58.2101	80.963	97.6283	107.125	120.53	122.472	123.391	131.741	133.505	139.792	140.439	137.434	147.195	143.712	146.431
3.23298	3.38214	6.50694	20.1507	38.6862	52.8432	77.5454	93.3245	104.901	112.091	115.451	130.863	121.678	128.124	135.721	137.298	134.204	143.217	134.776	132.541
2.78586	3.3767	7.14237	22.919	43.1863	66.2186	90.2356	105.963	119.868	123.092	136.964	139.129	140.626	142.48	148.669	151.601	152.345	146.063	151.523	147.784
2.68161	2.94509	5.75745	23.5688	38.4125	63.6353	86.5843	98.7308	115.332	121.321	123.504	138.016	131.401	140.781	142.913	149.71	157.354	144.937	150.628	154.809
2.89745	3.55076	8.81208	26.3613	51.7223	70.562	94.571	108.618	128.946	130.746	136.633	148.385	149.112	159.259	157.297	152.972	163.323	164.891	156.041	171.794
2.50465	2.12229	5.45438	18.6139	36.9013	62.634	73.8327	94.37	104.606	113.407	111.053	113.986	123.88	124.459	132.457	133.402	123.843	128.676	130.819	135.819
2.83933	3.16781	5.78412	20.1375	39.6701	57.9767	82.041	96.2191	112.271	118.26	124.187	134.541	137.873	145.63	136.029	148.189	144.167	140.87	146.117	145.744
3.27041	3.64702	6.47054	16.2333	34.128	53.4787	70.4791	79.2223	95.2764	106.471	112.195	113.534	121.5	122.947	122.248	130.025	123.562	124.827	135.393	125.801
3.42987	3.19118	7.04945	18.647	39.6635	59.6215	77.5165	92.4571	103.763	112.63	119.408	120.552	130.839	132.742	133.284	137.665	142.269	129.24	134.815	141.407
3.58807	3.34469	5.8408	19.3251	36.8962	67.9015	88.5915	106.289	117.607	119.208	129.443	139.653	141.568	139.479	149.235	148.725	140.589	149.01	152.601	160.111
2.81497	3.08379	4.80379	19.5059	41.4862	62.6743	84.3225	102.846	114.267	115.622	127.661	132.563	130.887	130.324	145.236	143.411	130.162	143.218	142.409	141.973
3.18589	2.53703	4.83366	20.36	39.1937	67.4914	87.3901	104.195	112.525	122.698	129.408	131.76	134.681	135.188	140.091	141.463	142.884	147.145	142.217	150.684
3.95286	2.9363	5.14531	20.804	40.0018	65.6136	85.0782	98.1461	110.64	126.474	128.838	129.846	143.642	138.242	139.807	151.722	140.583	145.474	142.326	151.82
3.68815	3.88917	7.40906	22.1646	42.0092	61.6908	85.5104	97.4594	112.695	119.354	123.214	132.408	132.758	140.174	143.307	145.178	144.591	144.222	143.801	150.211
2.99096	3.74715	6.86161	19.9967	36.9249	60.5947	80.4124	88.4884	100.819	113.176	117.389	120.733	124.964	128.829	134.115	136.284	131.647	136.546	127.981	136.245
3.34214	3.77411	5.05029	16.1032	36.0013	55.505	71.1121	89.1383	103.324	111.239	120.275	126.114	129.872	133.081	133.687	138.553	142.716	138.696	132.864	142.467
3.35348	3.01371	4.23742	16.6342	33.3953	50.0339	74.8608	88.0953	107.01	115.948	124.033	127.122	126.726	135.614	130.245	150.385	147.209	140.476	135.395	141.272
2.94249	3.60381	6.56327	22.6139	45.0783	71.2973	88.5753	106.757	121.074	130.631	135.318	145.301	146.375	151.355	156.629	156.538	161.346	157.005	155.792	163.475
3.41936	3.3312	6.53386	22.4311	46.5342	76.0047	101.844	119.601	128.684	139.215	150.759	145.106	155.137	150.331	154.324	163.664	162.138	157.058	159.035	167.566
3.62581	3.38593	5.22627	20.4446	45.2175	58.8952	82.2833	96.6587	102.261	119.25	114.617	116.354	127.927	131.299	132.452	138.886	133.049	131.534	134.244	136.429
3.22376	2.78918	4.12496	17.4643	37.3517	63.6745	88.5252	99.6632	113.349	118.495	120.049	131.382	132.551	131.507	143.037	147.208	144.244	139.412	141.441	134.389
4.71361	4.57755	8.5905	24.0156	42.8999	64.5446	83.2532	98.0472	114.764	123.338	131.264	139.427	143.226	146.021	145.92	148.689	150.103	149.933	147.772	158.065
4.35824	3.79032	7.92971	24.3972	43.1095	65.1822	88.2562	99.7732	116.65	121.26	126.628	131.129	138.647	147.109	142.235	140.872	148.505	146.824	147.242	152.607
2.71527	3.02131	7.20872	20.4792	33.0763	51.6428	70.5312	85.8953	102.57	107.184	114.697	113.81	123.369	121.556	131.021	137.533	128.468	131.735	130.109	133.937
2.64652	1.98374	4.95318	16.7603	28.7147	44.6231	59.7121	82.6782	88.4344	94.3876	108.561	103.621	111.719	117.392	108.942	114.574	116.658	120.133	117.728	120.749
3.32959	3.4197	5.70568	19.9931	35.9046	56.0994	73.766	88.2304	106.351	113.653	115.716	120.571	126.54	134.204	136.546	135.897	138.528	136.874	134.608	137.395
3.35382	3.67001	6.39876	19.5498	40.3	60.7708	83.5587	97.7366	114.477	123.658	128.953	131.58	139.433	142.175	144.88	145.293	154.218	153.749	149.981	160.23
4.16761	4.42545	7.97067	24.6605	45.1849	67.3234	91.191	100.83	117.756	123.917	131.403	137.842	141.099	143.655	152.778	153.692	150.29	157.785	159.363	159.26
3.2324	3.05637	6.0981	22.205	42.112	61.2718	83.8141	96.8182	107.478	118.476	121.743	119.644	133.121	135.324	132.014	135.74	136.069	137.633	134.821	146.083
4.64701	4.51017	7.85677	22.3388	43.3104	68.1335	91.5123	106.713	122.814	124.121	137.958	135.095	143.023	149.17	153.333	156.015	154.596	155.014	154.665	164.936
3.90994	3.81028	7.01868	22.8622	41.8612	62.9888	78.8061	91.3498	103.507	109.334	113.517	121.948	126.854	125.87	132.365	134.84	135.305	134.871	136.367	139.057
4.47599	4.41204	7.23356	21.8155	43.4271	63.1606	80.6443	100.499	114.7	117.694	131.902	131.153	134.771	138.559	138.27	147.366	142.801	138.781	145.212	150.992
4.68125	4.53945	8.824	23.2796	45.6928	64.0127	90.1718	114.106	124.877	130.198	146.727	153.66	146.336	167.128	168.238	170.046	163.295	173.507	179.526	165.34
2.8013	3.78731	5.38472	19.5758	34.7294	59.5305	76.7214	96.8827	116.382	116.266	119.988	129.263	135.834	142.411	133.746	148.3	151.898	143.182	146.767	158.714
3.82101	3.91239	5.26043	20.0721	37.4049	58.5552	85.2085	95.4182	106.569	121.221	130.072	122.973	128.32	129.655	136.321	141.305	134.94	142.163	132.443	140.541
3.56098	4.24774	5.64644	20.8324	38.2004	58.8948	75.8516	87.0038	105.443	115.232	118.228	129.247	139.929	130.458	137.921	137.184	139.043	142.14	144.47	153.115
2.87531	3.34306	4.77831	16.8954	36.387	50.4035	72.7659	86.8434	102.184	115.224	118.173	119.676	124.535	128.805	138.364	136.813	139.894	140.617	139.881	134.38
3.89856	3.65139	7.05387	21.9202	41.1221	62.6992	87.1446	102.472	117.483	130.404	131.878	136.459	144.706	148.408	148.137	150.959	150.75	155.222	157.46	161.397
3.66174	3.05845	4.93682	16.0572	34.473	50.055	70.7744	84.7502	95.7133	106.847	112.202	117.004	120.505	118.479	129.902	132.654	131.235	124.122	132.447	133.033
3.25435	2.52362	6.0258	19.3769	34.8173	59.8636	75.1044	87.8395	106.038	110.837	117.759	111.324	128.137	129.95	125.661	130.051	136.529	130.14	134.197	131.516
3.029	2.813	4.46963	19.9066	40.8282	61.1437	85.4005	96.36	115.831	122.446	115.617	125.265	134.657	140.57	137.08	132.651	138.868	146.705	143.533	136.225
4.31167	3.40638	5.36526	20.3064	42.6148	66.8614	87.1321	102.722	115.92	116.8	124.086	126.353	127.045	133.743	136.724	135.261	133.424	139.325	135.617	134.781
4.34278	3.96361	6.74168	25.2331	41.1201	66.6082	90.6531	103.722	124.431	131.971	136.439	137.277	146.046	147.301	145.31	150.467	157.184	150.299	149.363	160.961
3.57935	3.95545	5.71202	22.529	38.4273	63.6339	83.0822	95.5715	113.001	119.949	133.809	129.68	133.528	130.991	140.23	147.562	142.341	147.879	149.52	149.543
3.50073	3.28041	5.89224	20.6249	38.2184	55.7118	79.1218	96.3523	108.045	114.907	120.845	130.029	130.799	131.878	130.959	140.81	138.865	140.821	140.448	160.693
3.6879	4.46855	6.6381	21.6942	38.0584	57.2122	82.2081	96.6822	114.774	120.842	131.111	136.473	139.088	143.416	147.404	151.118	149.814	147.316	148.104	154.606
3.53031	3.46614	6.86599	20.8609	36.3706	55.826	80.0919	92.8464	105.55	114.971	119.932	121.943	124.282	130.684	130.416	130.933	128.47	136.946	128.277	135.075
3.60064	2.99064	6.29775	21.3468	37.4367	64.6896	80.7323	92.7458	109.843	115.627	120.583	127.674	126.803	138.666	137.098	136.619	144.763	138.991	147.402	148.081
3.87771	3.45943	5.51994	18.2457	37.4845	57.0119	74.9531	94.3944	101.104	104.851	116.611	123.751	122.043	127.454	134.81	137.052	132.16	139.996	137.774	140.334
4.57362	3.84255	7.87423	25.5743	45.6678	67.4769	90.659	105.746	117.399	119.699	136.506	134.462	142.502	143.403	151.439	154.377	146.852	152.96	150.442	163.395
3.80813	3.6889	7.97761	25.19	44.8921	73.8784	92.162	104.83	124.57	128.145	138.55	139.257	142.631	146.14	153.199	152.592	153.797	153.47	155.159	160.616
3.39996	3.94347	7.09608	22.142	42.3214	67.4836	88.8984	115.131	114.207	120.479	131.869	131.349	135.412	144.012	144.939	145.849	137.873	151.947	149.382	145.679
3.32607	2.80529	8.69237	23.783	41.159	68.7022	85.9516	97.8812	110.32	119.822	126.708	132.97	134.261	139.078	129.455	141.954	134.836	140.019	138.109	147.569
4.43422	4.39069	8.89852	25.5077	41.8944	62.9157	84.283	94.8567	111.93	123.355	134.576	135.313	134.3	138.574	147.932	152.094	146.579	150.995	144.641	158.364
3.12368	3.26818	5.71778	19.0476	38.0885	60.5098	81.8973	95.6692	117.337	129.202	128.457	146.117	140.882	142.605	155.07	159.729	158.609	153.039	155.1	162.701
4.42239	3.91145	7.50749	23.463	38.9982	57.0212	79.6346	92.6901	107.656	121.507	120.12	122.616	124.809	131.96	131.544	137.475	134.522	136.489	137.203	143.041
3.44653	3.37941	6.6326	19.2551	35.9822	61.2879	85.7539	103.522	112.232	120.379	132.521	135.602	135.486	146.78	146.618	145.505	145.64	154.522	146.832	152.072
3.00464	3.09856	4.86816	20.0479	39.026	59.8265	81.1237	105.504	115.66	117.306	125.382	136.564	132.999	131.844	140.634	147.537	140.179	144.288	136.725	148.628
4.18177	3.26738	7.43369	17.8573	37.4202	64.5763	87.2208	100.937	117.506	125.621	138.344	126.854	141.242	145.281	145.876	136.989	150.531	154.445	144.246	153.476
4.11886	4.04409	6.48239	21.7638	34.177	60.1651	82.3155	95.6787	106.342	123.937	127.192	135.499	134.331	136.797	138.5	140.623	149.301	153.167	148.201	147.177
2.60704	3.19445	7.32528	19.7905	36.5006	55.6702	75.6179	86.2892	100.527	105.774	116.461	122.826	118.56	124.038	128.405	130.469	129.053	127.854	124.556	132.082
4.0967	4.07381	7.37984	19.3043	38.0521	58.5707	82.0539	92.5599	115.32	124.229	127.283	131.756	131.051	138.426	143.45	150.698	150.357	149.015	140.17	156.251
3.42265	4.14885	7.97737	21.5709	40.5703	63.4227	79.2803	95.5818	114.817	119.131	122.941	127.658	133.931	129.433	142.93	149.351	142.018	151.292	148.579	145.971
3.44071	3.78945	7.45719	23.741	43.4283	68.0295	88.1805	99.4522	112.55	119.314	130.188	135.202	135.559	134.471	140.044	142.227	147.543	143.393	146.623	141.448
3.42823	2.94012	5.97884	18.0166	35.4339	57.5438	73.0232	88.6829	100.559	100.39	106.605	115.093	117.369	118.309	122.173	126.68	125.09	128.183	125.301	134.919
2.73395	3.39709	6.80281	20.5717	39.8761	61.0897	83.5705	92.7561	107.481	115.803	119.59	121.953	126.862	135.156	140.629	139.546	143.521	138.791	140.461	145.02
3.05829	3.25974	6.17875	18.3299	30.3486	48.9798	67.9754	78.453	89.0579	98.159	104.75	109.919	107.237	117.41	118.824	124.513	121.248	124.236	117.743	120.737
3.50108	3.85886	5.51606	17.2567	36.7936	53.8582	72.412	86.2921	101.336	104.507	110.947	115.36	117.679	128.099	128.034	123.149	119.413	122.313	125.519	134.648
2.82095	3.20332	7.29567	21.6677	40.4384	63.5167	82.0287	94.5535	111.535	121.312	123.452	127.447	132.862	139.3	134.311	142.545	150.863	140.071	137.077	152.981
4.10993	3.32977	5.16624	20.7598	42.8432	60.7958	86.8537	99.1005	110.83	126.445	126.471	138.644	139.246	139.476	139.816	142.991	142.757	151.148	150.59	156.736
3.08038	3.31823	6.0244	20.0511	40.3045	65.435	83.498	101.968	118.145	122.489	128.731	136.2	143.189	144.764	146.482	150.549	153.631	154.864	152.526	156.49
2.47668	3.74162	7.01943	21.7498	38.6737	59.2197	81.8459	97.6635	110.08	121.039	126.29	128.812	136.98	136.949	141.726	143.985	143.894	148.387	150.925	147.12
2.75494	2.79575	5.78123	20.5302	36.1013	57.9155	75.9597	97.5421	110.492	111.982	123.082	128.212	127.868	133.066	131.226	134.535	134.48	138.907	143.645	135.376
4.80636	3.91246	9.30424	26.0085	48.7069	71.3881	97.7827	119.953	132.92	135.462	138.397	145.665	150.906	149.929	156.846	163.391	163.769	159.681	165.976	167.754
3.91735	3.88532	6.63795	22.7145	44.9446	66.1141	83.4081	102.885	112.62	110.778	118.212	120.631	125.099	126.684	120.664	120.107	127.761	122.297	118.002	132.589
3.48302	3.86607	4.90166	18.6272	36.2342	59.931	83.8374	96.9345	112.055	113.482	125.042	130.034	137.772	137.194	140.403	151.77	147.357	146.348	139.914	150.499
4.04642	3.46872	6.10269	18.5939	36.7177	54.7998	81.9505	89.1828	109.617	110.408	118.791	125.799	138.817	137.688	141.52	143.659	149.639	141.49	140.016	149.932
4.2798	3.95913	6.48474	19.8186	36.6819	53.0649	72.1182	91.3077	105.368	109.111	120.48	123.927	136.361	129.258	130.48	136.902	140.053	134.574	136.626	146.148
3.30994	3.25517	5.24821	17.756	34.8041	53.5693	77.5696	94.4474	105.753	111.997	120.46	118.51	123.003	122.115	133.228	129.909	130.99	135.012	123.876	131.919
2.96939	3.79972	7.32408	19.2341	40.1716	59.1443	77.5272	90.8617	112.084	109.438	119.551	128.257	133.758	127.779	134.503	138.122	153.483	142.654	142.927	141.796
3.65126	3.87971	6.21775	19.2744	40.166	58.6499	77.7244	90.8965	98.9078	107.834	117.014	121.827	121.976	118.607	129.839	134.01	123.437	132.884	133.166	134.706
3.76463	2.84391	6.28137	21.5185	43.9254	66.158	88.778	109.067	123.914	125.193	139.246	144.974	142.463	153.693	159.733	152.826	145.359	161.648	153.494	156.717
3.0108	3.5382	7.87133	23.9277	40.9946	59.9076	84.8987	102.721	113.604	121.521	125.18	133.654	138.271	144.44	143.679	136.143	139.176	147.909	151.566	152.005
4.94768	4.42703	7.51536	24.2929	41.6808	69.9868	92.5855	103.218	122.335	127.699	135.172	137.318	150.738	151.108	154.433	159.371	158.007	163.326	152.205	156.8
3.45118	3.62916	8.17318	20.506	38.0796	55.8951	77.9179	89.8689	102.06	108.156	106.978	116.578	114.711	120.881	123.327	124.969	134.616	128.368	126.266	133.67
3.24918	3.42065	5.43008	19.0844	37.1638	58.8639	80.804	96.8474	109.41	118.42	122.587	129.911	136.17	140.81	141.176	146.144	142.723	148.69	132.157	150.255
2.2171	2.57328	6.83729	18.1772	36.2418	49.8201	71.5641	85.9697	91.3406	102.52	101.971	114.389	112.366	114.724	117.792	114.833	117.525	122.936	119.379	121.152
4.29474	3.92225	7.60314	27.4107	43.5009	62.0645	83.98	99.0173	112.004	121.326	126.33	132.405	133.88	140.311	136.929	145.181	144.223	140.449	144.983	148.927
3.11484	1.96947	6.33832	23.3507	40.0859	65.653	85.3614	103.064	116.168	124.185	131.519	141.081	144.355	150.049	147.734	150.145	159.648	156.167	148.756	153.812
4.0094	3.68896	7.04257	21.7735	41.0936	61.2014	81.3659	105.551	115.496	117.362	135.04	130.705	138.127	139.268	146.376	153.03	145.186	154.914	153.974	148.67
3.67793	4.34107	7.51861	22.503	43.7028	66.2356	82.3403	93.079	111.514	118.706	121.342	125.183	128.801	128.973	142.158	138.066	142.387	136.509	145.192	149.998
4.04575	2.81559	8.0701	28.2896	53.4711	76.5155	98.5646	116.462	129.559	134.403	137.685	148.316	148.532	150.889	158.873	162.659	162.527	160.778	158.684	161.959
3.19495	2.88426	4.89126	19.079	37.4635	54.9687	79.9095	93.765	111.215	113.571	123.356	127.374	129.614	134.679	135.668	138.304	141.63	141.948	134.806	137.334
3.10784	2.69389	7.57725	21.2176	39.7678	56.1989	75.9616	94.8071	103.449	114.289	123.193	119.582	121.012	127.373	129.06	135.039	135.151	143.374	135.966	142.528
3.40912	3.73256	5.56866	18.9847	35.7338	55.371	72.5489	90.3887	108.132	110.935	116.459	128.607	128.9	135.325	132.342	138.355	134.42	133.135	137.568	142.453
2.834	2.57487	5.07338	16.4315	28.576	47.7418	63.7476	69.4999	86.8447	92.7384	101.443	101.148	103.273	106.277	105.593	109.634	112.602	109.159	113.308	110.517
3.95544	3.53384	5.99018	21.2772	38.0522	59.8247	80.9474	98.2882	111.391	107.595	122.945	125.545	119.547	128.471	133.968	134.847	133.988	137.805	137.523	133.981
2.58447	3.17267	5.34188	17.325	34.5043	54.3413	72.3217	86.4793	93.6735	101.888	106.613	106.629	107.077	113.978	116.465	122.525	118.636	118.528	120.148	122.695
3.36306	3.37218	6.92087	15.6092	28.8707	46.9744	68.7658	80.3598	95.7524	98.5608	108.267	107.687	111.228	119.132	110.469	110.038	120.483	114.683	123.078	125.727
3.35993	3.31038	5.58577	18.9441	46.0231	72.9607	94.854	107.047	122.151	120.494	137.91	142.374	134.73	137.614	148.189	153.195	153.484	152.896	152.897	150.955
4.08466	3.81976	8.17459	28.4695	59.3115	93.2979	121.62	131.837	144.838	148.918	161.536	167.42	166.853	168.551	171.249	183.22	177.234	170.854	173.52	179.614
5.44751	4.2661	7.88215	32.4941	64.0093	97.7508	117.505	134.847	145.34	158.522	162.924	162.724	165.051	171.855	167.29	172.929	183.14	178.968	184.047	186.968
3.91758	3.84134	6.30422	29.6536	66.2419	99.6279	121.264	129.421	141.976	143.234	145.12	159.987	158.095	162.987	160.044	167.372	168.798	164.471	166.885	171.648
3.59472	4.10848	6.33979	27.6382	57.013	95.5525	115.961	131.75	140.844	140.191	145.147	151.186	154.707	155.191	162.118	166.347	163.39	166.217	161.773	167.24
3.92608	3.40888	7.48211	26.2551	52.8587	82.6244	103.048	109.434	122.82	131.438	131.546	134.232	140.72	138.793	143.594	144.97	145.572	146.792	143.704	146.779
3.1981	3.06596	5.43349	25.6721	47.7381	74.7409	101.338	112.791	120.273	129.885	135.432	136.834	139.037	140.776	144.884	148.522	141.223	149.375	150.148	147.978
2.79645	3.25376	6.48823	23.8905	49.1358	74.8045	99.4027	111.143	118.826	127.692	136.868	132.799	141.567	142.465	146.271	150.775	146.425	151.809	153.014	159.209
3.78431	3.03236	6.76108	28.1433	55.7362	89.9635	108.846	134.982	138.53	144.581	153.161	151.911	158.511	162.601	157.681	164.738	164.269	175.307	166.467	166.389
3.55455	3.50172	7.1883	27.0998	52.1138	79.7857	99.6982	116.65	125.958	136.06	138.297	146.777	140.492	149.108	152.557	151.41	149.602	156.964	155.089	161.851
2.57664	2.84737	5.51508	21.8088	43.9418	65.3781	85.1695	102.913	116.038	116.696	122.924	131.737	136.587	136.251	139.572	144.548	138.763	146.261	138.378	141.412
2.6009	2.99466	5.40161	20.8343	47.8606	80.3984	97.1713	109.766	118.31	123.857	132.87	134.696	128.695	132.335	143.961	133.404	149.5	140.902	144.264	151.413
3.0822	4.23049	6.97284	30.4076	68.606	98.795	130.527	143.543	143.316	154.894	154.292	155.182	161.593	159.274	170.623	167.647	172.783	171.306	177.503	170.929
4.08311	4.35928	8.10875	27.3288	59.1025	92.5752	107.417	117.148	133.186	134.69	138.643	147.55	143.483	145.53	149.723	159.878	152.758	150.247	157.541	162.059
3.64701	3.53941	6.55142	30.8546	61.2965	101.7	125.864	127.61	139.852	145.416	141.63	148.632	158.17	157.639	159.001	161.791	162.762	164.027	161.419	169.63
4.63646	3.70686	8.57478	33.3945	67.1125	106.465	129.133	136.085	148.79	154.419	158.344	157.094	159.205	162.99	164.471	168.793	167.366	172.452	163.408	173.177
3.54394	3.71737	6.11213	26.586	56.756	86.4215	112.844	123.248	129.566	140.616	141.004	142.029	154.263	154.612	156.866	163.907	157.12	154.676	161.53	163.632
3.70884	4.61034	8.78644	28.8539	55.9452	89.7808	106.344	125.461	132.891	136.77	142.004	146.105	142.234	145.689	155.741	155.892	159.213	159.143	156.263	157.796
3.77761	3.40325	4.51551	18.2077	41.6528	66.1124	87.7399	95.9538	107.842	120.394	119.174	115.326	127.477	136.679	127.162	140.367	139.434	131.939	141.075	141.365
4.00354	3.58434	6.09668	22.7477	47.1301	78.3991	101.287	113.915	115.532	124.617	134.781	135.556	139.053	139.752	142.046	136.5	141.927	146.753	144.578	149.168
3.57824	4.30105	7.08734	26.9113	54.9302	84.7497	99.7185	110.978	125.37	140.978	137.023	134.391	146.972	144.603	150.407	147.897	150.553	150.326	155.807	151.982
3.09576	3.17241	6.44237	24.9015	49.9494	79.8739	102.327	110.793	118.145	121.957	131.795	126.656	130.045	139.914	132.454	138.163	136.739	143.908	135.979	144.652
3.18857	3.14608	7.50629	28.8522	54.7777	84.1801	102.722	116.209	124.336	122.757	134.695	133.149	138.131	143.728	145.698	147.161	147.972	149.639	143.951	141.811
4.02837	4.29644	6.44142	28.5009	52.85	78.6448	99.0234	122.107	125.314	130.068	139.782	141.639	139.277	142.985	148.523	155.888	148.87	150.657	153.131	152.546
2.5914	3.96645	6.45043	28.3189	53.5951	81.6576	105.486	127.841	139.75	140.508	152.51	150.983	149.245	154.526	163.677	169.928	172.609	167.034	162.381	176.797
4.47521	4.52854	6.57634	25.0932	50.3283	77.9634	103.906	120.786	127.899	129.153	138.676	149.748	146.256	150.951	153.919	162.003	151.076	159.563	160.524	164.799
3.49638	3.78395	8.00192	28.7806	56.0809	84.1951	109.483	117.226	134.184	138.341	145.103	147.366	149.852	156.853	160.397	159.516	156.001	165.456	157.256	164.48
3.2165	3.31803	5.81067	25.119	50.8079	81.3415	102.029	118.656	122.153	125.64	130.61	132.373	132.337	138.75	137.851	131.423	143.652	142.961	136.384	144.543
3.34602	3.34773	7.12529	25.8285	51.9248	80.8009	105.056	120.345	135.614	139.029	145.59	149.005	149.844	154.461	154.098	160.397	153.025	163.935	154.009	165.262
3.15054	4.02076	5.01925	24.3424	51.6916	80.2213	100.484	115.107	129.374	133.541	144.727	148.297	144.672	155.427	158.826	164.893	159.425	158.789	157.065	162.54
2.45358	3.7072	7.53191	27.6047	53.5644	85.5282	108.775	111.339	120.829	127.54	133.974	140.631	140.193	134.321	147.732	149.696	150.901	151.743	142.439	147.463
3.50557	3.0301	7.49211	24.1271	50.5717	77.1594	87.8338	96.9451	100.693	104.576	109.191	115.639	117.821	122.375	121.907	125.314	126.777	119.1	127.348	135.675
2.9303	3.19466	6.53427	21.4283	44.6344	77.5556	96.9698	110.525	114.091	116.967	122.676	131.022	123.918	135.953	138.384	136.694	130.97	131.748	134.889	140.787
3.65218	4.1394	7.1659	22.833	46.0591	74.3527	100.117	114.408	117.457	122.05	133.098	136.34	137.027	144.811	144.292	148.259	152.76	148.762	146.732	158.346
3.97374	3.9629	7.87843	29.3879	59.8228	91.9765	112.705	120.743	134.897	135.434	143.3	144.214	151.028	150.279	151.647	156.454	155.145	158.384	153.435	158.267
3.21397	3.21145	6.35599	28.5083	60.254	92.0394	111.693	120.203	131.777	128.963	130.743	138.137	137.765	142.653	145.303	140.294	140.141	145.765	134.937	152.151
3.50129	3.98119	9.26358	33.5507	63.7082	94.8443	119.626	130.437	133.782	133.241	140.39	141.769	154.175	147.803	154.889	151.797	155.156	157.683	162.882	160.787
3.23872	2.53687	6.0326	26.4814	52.9364	86.9375	107.17	120.157	128.051	130.06	135.893	144.132	136.661	146.698	156.26	149.865	145.295	156.206	148.906	156.378
5.86597	6.0515	9.22624	33.5095	61.9188	91.5741	119.115	129.079	145.324	150.002	164.158	166.182	175.5	161.455	179.228	174.686	181.835	174.805	183.584	194.04
3.8508	3.54546	5.87481	25.8582	56.1037	84.2226	108.35	122.621	133.273	138.233	148.727	151.589	159.923	156.336	157.977	157.371	161.455	161.68	164.893	169.737
3.23371	3.32946	7.48237	24.5819	45.6749	67.9638	90.1451	113.438	119.978	123.915	138.235	128.508	126.762	139.079	142.478	135.182	137.971	136.827	144.361	147.162
3.72564	3.74969	8.88587	30.1893	58.5956	85.5785	105.652	119.834	127.051	132.56	136.753	142.583	146.605	144.683	155.941	148.864	164.717	166.464	153.692	160.337
3.72141	4.31388	7.43405	29.5077	62.1917	96.7975	118.898	134.762	138.01	142.133	148.048	147.616	153.242	151.514	163.443	167.153	167.965	168.589	172.747	173.874
4.13948	3.85734	8.7026	30.3191	59.878	101.638	117.677	135.259	143.068	138.392	147.661	153.072	148.071	154.208	161.681	153.154	158.924	169.256	158.046	166.036
4.22869	3.91114	6.37739	28.251	66.468	99.7452	120.846	134.299	144.653	141.316	152.988	162.938	162.766	165.357	165.547	173.029	172.976	167.474	166.331	183.317
4.09561	3.06648	8.70859	30.4682	59.9149	95.4854	112.213	124.7	129.883	132.564	140.216	145.336	151.868	144.904	148.267	152.629	157.064	154.436	154.235	169.279
4.77229	3.13479	8.45828	29.0271	54.5566	88.4996	111.815	131.819	143.191	145.083	156.056	161.613	165.476	162.501	163.363	165.787	174.298	165.016	161.494	169.183
3.05406	3.04258	8.71964	27.3794	56.3065	82.2872	110.604	127.127	134.665	142.673	149.545	157.429	162.466	159.42	166.761	162.776	163.654	171.815	168.078	172.67
4.63435	3.61881	7.6013	25.6557	49.9262	75.8153	105.177	117.426	137.503	142.221	150.73	147.92	156.047	166.256	164.758	165.47	163.805	170.018	164.951	169.672
3.43611	3.63649	6.92404	24.381	45.3067	70.7365	90.229	110.851	119.014	124.953	129.959	129.706	133.822	141.101	147.376	151.697	145.438	148.354	144.603	151.54
3.9413	3.73882	8.14576	26.6665	48.6917	67.3491	88.088	103.445	113.601	116.407	121.203	126.846	135.91	129.96	140.664	138.366	137.741	148.913	141.084	140.708
3.2477	3.64963	5.85124	23.5179	44.7003	76.825	99.1779	106.646	118.09	132.054	129.033	142.253	142.383	144.902	143.912	144.256	143.095	155.788	151.017	155.973
2.67854	2.74869	5.99735	22.8494	49.4332	76.5253	101.671	116.909	119.919	130.73	134.791	132.571	139.333	140.684	146.753	145.194	146.942	147.23	146.495	150.665
3.25982	3.1708	7.57188	28.0222	53.4757	79.4068	104.041	116.519	124.321	132.291	137.286	144.455	147.255	145.977	149.603	152.355	149.518	152.252	151.408	157.493
3.41834	3.9682	7.3776	26.4339	54.2448	76.4851	97.8517	110.662	122.955	127.717	131.872	137.696	146.095	138.558	145.478	151.841	144.646	149.42	151.536	154.31
2.82882	2.50058	6.13924	22.3899	51.5567	81.6797	102.875	117.964	130.978	132.277	137.452	143.208	142.572	149.245	154.571	153.965	153.347	152.261	152.15	163.145
4.16521	3.94065	7.68544	29.8198	63.2888	91.902	116.255	129.044	139.243	146.716	148.54	150.597	149.299	156.809	165.063	166.15	166.907	161.763	169.268	169.366
3.80403	4.12841	8.68513	32.3467	62.0094	93.0591	113.576	124.845	128.41	128.812	136.587	143.63	138.044	142.615	147.168	148.567	145.553	149.914	155.004	149.256
2.77389	2.81617	6.44649	24.2785	49.6755	80.7003	98.5556	112.77	119.196	126.39	132.705	131.213	138.657	137.882	137.424	146.59	147.366	147.83	146.442	151.126
3.46662	3.85298	5.58695	22.6374	41.619	66.9044	86.9638	98.8015	113.217	122.273	123.162	129.443	134.197	141.27	141.002	151.273	141.621	149.831	147.457	144.118
3.39543	4.50398	5.88142	23.6565	45.7501	74.1817	90.272	106.857	119.268	122.562	131.113	134.707	137.389	136.945	141.33	147.313	146.525	137.315	141.308	151.556
4.53444	3.96901	9.2713	28.3049	56.2019	89.6853	111.258	129.579	144.127	144.46	151.888	157.448	153.758	164.018	160.286	161.622	160.571	170.558	166.908	168.342
3.21936	3.91783	5.32556	19.5023	40.8291	62.4073	86.8568	101.061	104.363	111.261	118.064	128.741	131.294	129.501	134.151	137.322	136.896	140.973	138.051	147.801
3.8245	3.59364	9.43619	26.6235	49.0798	82.8735	105.683	120.42	134.734	140.812	149.175	150.25	157.073	158.861	165.452	165.077	170.981	168.161	164.913	168.145
3.19861	2.82046	4.49235	20.0701	40.5675	63.9648	85.3299	100.39	112.682	123.84	124.024	129.313	133.873	135.413	136.525	139.439	135.409	137.395	139.311	138.463
4.08762	4.43909	7.21005	24.6448	48.9536	74.3623	92.2482	105.341	116.777	121.614	126.637	122.569	125.921	131.91	131.557	137.973	137.693	135.57	133.531	144.704
4.4412	4.05022	7.89144	27.6974	54.0132	89.3822	113.565	126.094	136.061	137.114	151.048	153.712	157.591	155.756	162.346	170.887	165.316	155.274	168.951	168.338
4.1661	4.0572	6.57678	27.3447	59.5048	89.2842	114.12	120.158	126.371	138.712	142.312	146.759	148.511	155.799	159.275	157.994	158.712	158.725	153.224	158.402
3.06408	3.85622	7.55591	22.8369	46.9392	76.4845	95.5641	113.036	123.496	125.129	128.17	135.084	136.551	143.265	135.174	150.994	151.199	143.294	139.348	154.521
3.81707	2.77966	6.11576	19.4919	36.9546	63.7919	83.1566	104.995	114.641	117.2	128.24	127.543	132.788	134.6	142.5	140.925	142.868	144.247	141.481	148.197
4.10796	3.23475	7.34371	23.7248	46.1802	66.9092	88.1935	104.941	113.512	112.638	121.492	132.576	134.079	131.895	136.865	135.328	145.64	145.671	143.388	143.03
3.0559	3.24004	6.5036	25.2766	45.6595	75.2513	99.9722	112.474	112.317	125.698	134.224	125.801	134.354	135.768	136.341	140.396	143.271	142.217	137.471	143.138
4.18525	3.29541	6.2549	26.2385	56.1141	89.3755	115.635	131.739	138.494	141.887	147.586	153.748	152.944	153.155	166.015	167.276	174.505	155.726	172.201	175.049
4.04148	4.58121	7.86853	27.188	55.6345	88.6427	111.088	125.686	138.558	146.802	150.459	154.268	156.326	160.48	166.096	169.083	171.525	165.144	166.115	173.784
3.56054	3.72924	6.98454	29.4294	59.0583	90.492	111.233	128.923	139.287	138.19	146.86	147.497	147.876	158.334	156.694	155.866	159.535	163.158	157.769	166.64
4.62961	4.63167	8.28146	32.3654	66.1949	96.5474	117.935	124.302	135.91	142.316	150.981	154.741	155.426	156.596	162.489	159.405	162.478	167.401	166.398	172.298
3.09316	3.60491	7.98277	26.4211	57.2966	84.2858	101.139	114.223	123.911	128.431	134.645	138.914	145.364	141.284	152.184	151.858	154.095	150.424	140.551	157.548
3.39559	2.94308	6.985	25.8242	51.5287	80.6837	102.132	110.185	119.199	123.403	127.516	131.822	138.036	134.826	137.611	133.983	144.605	143.81	140.008	143.652
3.63145	4.03319	6.23201	24.1936	52.1884	84.3833	102.02	115.066	126.886	127.171	135.156	132.507	136.351	139.422	145.865	149.713	148.751	146.045	144.438	149.59
3.47226	3.57852	7.66483	28.9264	52.8169	84.7098	109.662	119.897	125.2	138.144	143.421	141.686	141.755	153.295	158.31	157.207	159.435	160.945	158.021	163.909
4.44769	4.86278	7.28135	23.4011	54.6663	83.2447	105.657	117.424	133.459	129.362	136.699	145.387	148.592	144.928	151.479	155.074	149.931	154.942	154.225	159.395
5.12075	5.51402	8.99105	31.5807	62.7896	89.8115	119.717	128.109	138.331	145.291	149.899	151.456	159.221	163.891	169.151	172.547	169.147	176.174	174.734	176.807
3.88942	4.37677	7.39028	24.0162	49.6935	77.8334	99.921	105.726	125.913	124.39	132.124	126.518	143.592	136.44	144.533	143.616	140.611	148.529	140.546	133.426
3.86817	4.26797	7.81717	27.0992	52.2853	79.6018	100.412	112.766	129.23	131.132	136.196	144.132	140.405	145.294	156.642	158.59	152.458	156.554	152.685	157.25
3.6202	3.54442	10.1856	28.8719	52.3054	82.8445	104.328	122.384	128.603	133.772	139.076	148.099	142.25	164.892	164.131	159.857	163.81	166.18	166.593	178.277
4.26486	5.1887	7.35871	25.2964	47.7009	68.8731	90.5903	102.533	113.672	112.299	117.84	119.608	120.098	125.784	128.813	132.336	141.388	133.509	130.908	137.141
2.9223	3.03044	6.79915	24.197	48.4564	73.0497	94.6842	101.54	113.769	113.244	123.142	123.713	129.114	128.736	130.491	140.454	131.993	145.848	134.651	142.145
2.67236	2.68959	7.05481	21.4057	38.4358	62.7097	85.3544	99.598	113.553	126.113	136.116	138.507	140.345	152.724	150.836	158.776	149.647	159.799	156.402	165.113
4.58136	3.70997	7.50328	25.9565	49.9933	82.2722	122.114	160.492	184.063	206.12	222.299	228.127	234.524	231.425	240.77	250.254	243.702	252.376	252.661	256.458
2.44752	3.18276	5.84171	19.731	45.0751	78.1291	104.765	140.042	164.785	176.75	195.471	187.456	204.234	214.113	217.517	221.649	217.082	222.856	216.304	227.5
5.03435	5.98724	9.50079	26.1065	56.1462	98.0294	139.636	166.26	201.983	209.66	229.491	237.795	246.415	249.196	267.595	270.717	262.149	273.464	265.99	276.001
4.09636	4.04065	9.58973	35.2411	77.8494	129.896	184.161	216.669	244.014	259.919	268.319	272.463	282.343	284.282	289.414	298.617	294.379	291.121	287.934	301.87
3.84482	3.50326	7.01714	34.4656	67.0857	119.845	165.773	194.737	221.155	234.698	239.172	252.755	252.441	261.456	263.949	270.984	272.194	268.488	260.851	274.385
4.0278	4.33945	9.51096	34.9535	76.3582	129.912	181.316	212.417	237.427	253.395	262.825	262.773	275.894	279.113	286.281	293.912	285.404	288.005	290.434	299.246
3.95063	3.59344	7.68649	32.443	72.6471	121.77	172.277	205.723	222.154	232.85	238.19	251.057	247.875	259.163	255.763	269.46	264.494	259.166	260.635	270.52
3.13917	3.43484	5.21596	30.6831	69.1635	124.072	172.695	194.117	215.02	216.277	228.254	239.608	244.497	241.601	231.325	256.529	242.292	248.26	236.504	253.847
4.31185	4.65244	9.54815	39.5723	83.4621	133.243	185.522	224.69	248.394	255.228	268.861	272.043	277.845	282.686	294.59	295.272	292.554	300.145	298.51	302.306
4.95852	4.36635	12.7146	40.1506	80.8743	145.125	209.117	256.577	275.765	290.839	303.757	311.394	313.689	323.511	316.77	324.928	344.241	343.274	321.725	345.516
4.35928	4.07118	8.93096	34.6693	75.4016	121.744	184.891	222.348	247.006	260.8	270.332	281.496	283.469	287.665	296.862	293.242	294.911	298.529	298.05	300.997
5.11798	4.16315	10.5582	36.7838	76.4134	133.302	192.276	230.914	247.595	257.713	270.551	281.894	274.228	274.09	288.282	295.34	289.598	299.16	291.024	295.074
4.24854	5.132	7.97457	31.4189	71.7481	122.845	174.389	200.583	225.946	238.453	234.509	245.899	255.748	257.2	258.846	264.883	272	262.839	266.97	269.745
3.12045	3.76386	6.29624	33.4841	75.5062	131.538	184.427	224.633	244.869	255.651	261.344	261.323	267.937	275.266	283.782	286.006	292.317	290.609	280.787	295.211
4.27362	4.56329	7.6609	31.3153	73.1846	139.738	202.078	235.573	260.921	273.863	290.816	294.146	302.302	310.5	316.478	316.779	317.639	318.871	305.476	320.793
3.21838	5.20291	11.0646	34.1786	80.7967	130.486	191.487	225.277	250.832	260.62	274.122	279.089	277.95	289.104	279	307.388	289.298	292.754	284.656	294.739
4.20111	3.75165	6.47736	29.6372	71.692	124.613	188.289	220.96	257.593	263.5	274.278	279.003	285.95	284.434	298.948	307.089	299.054	294.577	291.489	300.208
3.89335	3.81806	5.24995	32.1914	71.6718	134.373	195.947	244.577	261.531	274.192	276.089	279.032	300.956	294.389	301.446	306.361	309.187	302.575	314.006	316.864
3.21686	3.3319	8.79717	32.9703	83.8251	133.041	191.838	227.736	254.58	252.104	268.034	269.633	272.044	284.198	273.16	295.117	290.444	290.642	278.524	293.061
3.8601	3.43738	6.87344	32.6431	72.5247	134.778	191.803	232.422	250.644	261.88	279.895	284.06	288.36	290.399	303.614	306.56	299.683	300.663	306.626	313.984
4.28231	4.06051	6.16578	29.1979	63.6374	117.158	172.909	203.761	229.051	247.725	250.236	257.088	264.255	262.216	270.153	276.858	268.249	271.923	279.322	285.65
3.12049	4.34597	7.81782	32.9184	77.7822	139.03	203.359	228.473	253.625	268.295	279.491	278.842	292.245	296.065	295.645	296.884	299.133	305.383	295.385	311.906
4.11889	4.4914	9.30151	34.2754	74.7125	135.848	197.328	241.025	262.603	271.913	285.281	293.086	294.833	297.967	306.031	311.6	311.099	295.302	300.505	320.467
3.87424	4.254	9.48237	36.2255	76.6463	136.197	201.087	246.099	263.293	278.751	292.816	294.191	303.199	305.559	307.559	314.199	312.558	311.474	316.373	318.681
4.68656	3.89936	10.7457	33.4124	73.6569	131.963	194.045	232.429	258.103	265.791	283.697	286.645	291.179	299.752	308.667	316.363	311.307	305.516	304.353	312.56
2.53511	3.23995	4.585	32.5174	72.8407	139.396	212.04	246.184	274.25	292.255	299.645	297.177	300.791	316.131	313.837	307.096	310.833	314.819	310.408	318.374
4.7596	3.51548	5.91593	24.7519	56.6081	107.147	160.611	179.795	190.614	206.717	207.587	215.096	212.79	219.443	217.435	218.809	214.548	221.065	219.221	223.646
3.22593	3.83254	8.73191	39.2249	82.5221	142.919	197.136	222.803	245.716	258.443	263.714	266.774	277.354	279.465	282.612	288.559	286.458	282.152	289.399	290.18
4.09122	4.50937	7.10076	31.2521	69.7884	128.901	188.885	225.099	255.717	260.582	265.907	274.909	279.171	282.493	279.609	289.048	284.863	288.562	287.532	290.854
3.29574	3.62931	8.85175	34.6177	80.3657	141.576	206.587	243.884	262.393	283.728	300.54	297.087	316.513	298.583	312.498	313.272	322.569	323.245	306.434	325.958
3.43097	3.61193	7.17634	32.8025	69.3058	123.678	181.897	217.151	246.928	264.364	270.045	277.962	282.171	279.691	284.883	294.864	287.378	287.463	284.643	296.635
4.2347	3.54412	9.9125	35.391	76.0299	120.622	181.602	220.127	238.241	248.418	267.422	264.602	271.889	278.596	285.732	285.478	288.404	286.276	289.328	288.444
3.70108	4.11614	7.67317	31.683	66.7429	119.428	180.412	216.75	239.833	248.604	260.743	267.214	267.287	270.346	276.142	280.921	284.996	279.81	272.547	289.847
4.37819	3.99259	6.57534	29.7603	68.5468	117.557	176.865	216.489	234.535	240.758	253.58	264.92	269.677	271.666	273.374	284.972	279.596	280.719	282.149	289.352
3.78611	3.23985	8.00132	32.4538	76.3154	134.301	198.643	229.632	253.659	262.027	267.428	275.193	282.306	285.422	292.537	291.779	288.684	285.429	282.071	290.035
3.37105	3.89998	8.82435	37.8088	85.0319	146.194	212.222	249.097	273.799	279.619	304.086	305.383	315.322	315.972	314.943	320.192	322.617	320.728	324.2	330.762
3.35968	3.42641	6.75665	34.3096	76.7285	138.592	196.864	240.49	265.168	268.42	277.505	285.275	289.062	299.218	301.89	311.155	305.545	304.538	304.647	312.952
4.18304	4.40292	9.78551	30.5309	70.117	123.947	182.144	211.903	237.05	247.863	258.708	260.46	269.442	276.408	282.038	293.532	283.99	278.369	279.656	291.054
3.3576	3.87581	5.48305	29.1532	65.082	121.88	178.358	216.464	241.35	250.044	263.121	270.727	275.8	278.112	287.093	289.488	284.366	294.309	286.227	293.7
4.50903	4.84816	11.33	40.3253	76.394	123.122	180.786	217.753	236.357	247.054	254.923	264.375	269.026	264.482	280.923	277.428	281.692	271.538	276.239	295.112
3.68729	4.24727	10.7097	34.9175	81.8726	138.669	197.994	238.967	264.079	277.787	292.408	300.528	296.488	309.206	309.131	317.779	325.491	320.589	310.84	327.114
4.03405	3.21271	7.80245	32.356	73.1905	118.859	175.216	207.843	233.256	246.226	257.56	265.357	269.118	262.63	269.725	269.697	274.53	279.636	273.58	288.135
3.4383	3.43891	7.77002	33.3624	74.4796	128.372	193.286	233.155	255.845	263.084	273.373	282.473	287.556	286.862	295.353	302.74	298.705	297.309	299.372	311.73
3.25745	3.00245	5.19219	31.7723	66.966	121.952	179.424	221.272	239.231	241.026	256.265	257.037	268.803	268.94	267.386	284.743	276.871	275.612	282.86	277.602
4.66855	4.0611	8.42511	33.09	71.5493	126.369	184.254	224.35	247.434	260.843	265.608	274.348	282.605	285.548	287.164	295.808	288.764	295.253	288.992	304.028
3.78154	5.01007	6.79522	27.6275	60.106	116.341	172.891	224.916	234.77	259.251	267.362	284.017	273.294	283.275	283.921	296.323	294.692	288.991	292.816	299.321
3.69504	3.31579	8.4297	34.2009	77.2797	127.359	189.986	225.084	250.829	256.973	267.416	269.625	282.603	281.62	286.466	283.772	289.754	288.531	281.204	279.928
2.87566	3.85171	6.87823	31.9999	74.6673	132.927	195.35	231.463	255.416	261.101	275.432	280.409	274.92	284.479	288.364	293.72	286.938	299.142	285.236	300.456
3.76592	4.74825	8.75199	36.7396	84.5571	150.252	213.731	244.058	277.74	274.967	284.509	287.53	299.216	311.673	305.415	305.238	309.711	311.703	303.183	321.642
3.46824	3.72791	8.26884	33.4947	76.0646	130.842	193.104	236.313	261.282	267.953	275.778	280.34	285.034	295.361	299.72	300.513	297.209	300.244	295.373	309.84
3.72526	3.97883	8.49684	33.5325	71.2468	121.354	177.905	217.772	247.04	250.258	260.812	272.234	272.868	274.99	291.459	294.443	292.218	294.797	284.376	306.375
3.90869	3.46416	9.98766	37.5206	77.3917	138.867	193.534	226.258	251.323	266.723	283.738	283.103	291.544	298.339	301.215	301.881	300.715	303.939	302.711	314.034
5.58832	4.62801	10.4737	33.9499	70.7183	121.584	184.092	219.322	250.137	262.147	264.28	270.83	278.61	276.144	282.785	293.594	292.005	295.598	296.419	298.93
2.67561	2.90119	7.52205	30.7666	68.718	120.723	172.864	203.437	225.708	249.083	239.187	243.334	254.203	260.422	251.859	272.665	270.934	267.136	266.496	277.925
4.00525	4.3409	9.15054	32.9768	72.4372	125.817	182.458	222.176	243.926	254.348	266.203	271.453	275.936	277.138	282.779	288.078	288.639	292.736	286.451	300.405
3.39678	3.30113	4.74645	27.0504	65.4762	114.324	173.829	206.769	236.949	241.257	259.36	251.966	260.413	268.401	274.743	287.751	274.894	262.315	268.09	276.844
4.35571	4.34363	5.90198	28.0354	67.1836	122.529	176.981	221.299	243.536	257.969	262.501	271.651	279.696	279.999	285.355	287.649	298.081	296.877	281.812	300.474
4.14347	5.0661	12.8826	42.5507	92.5774	154.192	218.066	256.278	279.692	289.359	302.082	309.46	310.633	318.888	322.3	319.527	315.787	325.734	321.815	334.743
3.56638	4.60972	9.35573	35.5443	80.28	136.036	197.768	225.716	246.178	259.213	260.838	271.286	270.559	280.257	285.707	285.928	282.053	290.095	282.042	294.739
5.17306	4.73524	11.4293	35.3011	74.654	133.157	195.787	229.762	264.086	277.839	285.294	290.733	299.877	302.057	297.555	308.785	309.634	312.097	302.268	308.851
4.64939	5.57448	10.6553	36.464	76.8807	134.068	189.241	224.796	248.269	248.862	255.866	261.037	265.8	275.13	282.008	278.426	268.963	273.798	276.572	282.381
4.34291	4.6473	8.77082	34.6305	70.8832	128.087	189.888	229.825	249.726	262.874	282.957	283.569	296.314	292.105	303.042	306.802	306.59	307.519	305.364	310.888
3.65871	4.06324	6.99475	31.6807	70.9168	135.543	190.941	225.226	253.108	266.918	274.559	274.49	282.745	286.822	290.332	301	301.622	294.483	297.69	310.569
3.84722	3.76482	10.0402	32.9125	71.4158	130.539	190.898	228.156	248.39	264.176	267.026	274.826	283.482	282.801	294.306	295.121	292.205	294.382	297.589	293.786
2.80147	2.92007	6.57078	29.4044	70.3405	131.969	186.056	222.84	244.138	246.815	258.53	268.26	274.43	262.513	274.743	281.822	277.523	269.969	277.021	281.109
5.1156	4.76009	6.52661	33.5725	75.3966	143.283	210.779	248.884	270.009	286.908	292.431	286.289	298.56	316.117	319.408	311.532	319.16	327.634	309.489	324.11
3.92819	4.13587	9.56103	36.3479	85.0347	151.159	218.759	260.614	278.605	298.749	303.756	315.303	312.591	321.215	321.754	329.262	333.16	324.024	326.65	328.58
3.57895	3.43785	7.26913	35.8874	77.0027	138.412	191.087	224.642	246.99	253.926	265.964	267.25	278.647	286.36	285.608	286.036	291.749	291.802	293.007	299.03
4.16104	3.83394	7.24632	24.3886	54.3739	92.5945	141.794	165.432	183.629	190.029	196.592	204.493	210.302	215.546	213.953	229.66	224	215.648	213.79	231.784
3.98366	3.85944	7.84419	35.5954	77.2542	131.275	196.116	222.95	244.599	250.389	268.869	264.396	268.046	272.736	275.845	283.821	272.81	275.965	273.442	283.801
5.38858	5.02885	12.9779	44.2278	79.7701	146.113	202.12	236.117	254.176	254.858	277.884	287.202	293.042	292.073	291.654	299.449	309.741	290.755	311.741	294.519
3.96943	3.57617	10.8605	35.0038	77.1415	134.847	184.288	220.867	238.53	243.295	251.107	271.22	262.549	265.938	278.845	272.849	270.5	274.337	280.859	273.023
4.91461	4.47273	9.14184	33.1412	73.4983	127.135	187.043	220.214	246.027	253.562	255.512	270.057	276.261	282.601	291.135	294.553	285.062	285.78	287.216	300.251
3.33174	2.96171	6.42639	26.3499	64.251	117.909	174.804	209.674	228.873	246.687	249.546	249.189	258.666	261.476	263.137	266.371	279.62	273.65	265.075	278.787
4.66295	4.42315	9.6695	33.1864	73.1278	125.544	188.71	220.208	240.131	253.559	268.665	261.547	276.79	280.762	286.927	279.37	291.31	285.177	280.959	294
3.07778	3.98324	5.03879	22.0817	58.7125	99.2498	149.542	180.802	200.522	212.22	214.671	220.184	217.19	224.324	227.982	241.75	235.548	224.887	222.546	233.554
4.46596	4.16164	10.1702	37.3129	73.3975	126.404	189.531	213.459	238.574	252.981	265.383	266.018	264.714	276.337	283.417	284.058	285.38	285.668	282.051	280.037
4.02555	3.90196	8.97452	32.5668	76.5248	131.491	188.196	207.452	232.734	242.793	249.482	258.343	260.261	257.572	263.846	268.672	275.287	268.545	263.256	267.311
3.43695	3.3691	7.79805	27.7937	55.5575	78.6866	102.227	113.228	121.68	120.444	125.955	135.536	129.139	139.027	146.16	134.74	135.214	147.343	146.732	155.255
4.20984	3.74938	6.60489	26.5708	57.6423	95.6337	118.612	128.853	144.845	146.484	153.775	151.116	166.459	164.955	159.232	166.135	164.844	167.702	164.603	177.886
3.98532	3.53536	5.96791	26.8286	64.4912	101.889	119.518	137.47	145.212	147.918	153.212	150.322	159.358	159.013	161.948	160.495	171.942	168.553	163.832	170.005
3.51629	4.52283	6.45762	28.4173	55.8639	89.5046	110.977	115.067	122.707	138.636	138.691	142.256	153.121	144.671	154.354	162.537	162.178	142.641	152.295	149.254
3.47558	3.75751	8.43172	28.1574	59.3817	88.9442	106.518	119.976	131.205	140.432	142.092	145.708	146.68	152.732	149.722	150.893	154.654	154.531	154.982	152.894
3.29631	3.47766	7.78974	28.3449	58.1102	88.2523	109.972	117.274	130.746	142.534	139.758	151.746	144.874	155.472	154.275	160.615	162.61	156.851	157.823	166.685
3.98822	5.08081	9.02588	29.7354	60.9812	94.2243	128.01	143.894	166.651	162.34	174.523	184.73	186.29	191.98	192.409	200.422	192.823	201.923	200.953	209.419
3.42336	3.76137	7.56242	25.2806	49.718	76.5395	93.9883	113.504	118.993	124.557	129.339	137.263	134.53	143.211	139.306	142.861	147.249	143.635	144.008	148.661
3.66026	3.6882	7.73571	27.9917	52.3302	88.0092	114.102	125.737	135.818	143.996	147.41	154.216	163.83	167.978	167.597	168.641	167.02	172.625	174.815	172.269
3.63455	4.21148	9.55448	37.0912	67.3427	102.43	126.057	131.759	149.738	154.831	158.869	170.312	166.344	171.464	173.192	182.836	190.659	181.151	177.651	184.618
3.18129	3.61	5.65548	20.9343	47.3254	74.4237	98.6315	110.517	123.809	124.075	130.554	129.856	134.849	143.563	138.669	145.853	143.873	143.982	143.753	147.723
3.39711	3.16609	5.77342	25.5179	55.1533	85.4905	113.051	118.78	132.803	133.418	140.924	148.775	149.566	150.619	150.164	152.087	153.537	157.239	161.079	155.442
3.52098	3.09547	7.62896	28.4272	62.9042	97.9123	125.669	129.017	141.284	144.421	144.393	156.025	159.882	167.966	165.894	166.411	170.25	163.812	174.223	185.616
3.55503	4.09243	7.37974	31.5075	63.3538	94.9829	114.347	125.071	132.02	137.024	139.448	141.796	147.575	151.312	144.723	154.855	149.687	152.861	146.355	159.353
4.4289	4.311	7.19717	27.5477	61.3806	92.0949	114.326	123.421	134.794	138.496	137.688	143.649	146.638	151.233	149.584	154.065	157.243	152.181	151.089	159.47
4.67119	4.05643	6.89113	32.0051	61.8412	100.193	122.972	129.876	137.952	141.672	154.477	156.384	159.802	161.963	164.953	172.247	167.286	178.455	168.955	180.584
4.95643	5.08506	7.72536	29.9884	59.9261	94.9148	127.006	139.137	144.269	146.195	158.958	164.169	167.976	164.433	172.906	173.405	178.042	173.005	183.543	179.252
4.78452	5.1039	7.527	27.9851	57.3223	88.2503	114.541	123.285	136.494	141.759	141.289	146.389	150.864	150.451	157.31	159.572	162.081	159.601	156.724	164.052
2.64253	3.03516	5.75773	25.4235	55.6743	86.0777	106.115	122.699	126.207	135.388	131.473	139.359	144.17	147.015	146.164	148.875	149.185	152.575	147.201	154.192
4.08243	3.56298	8.61226	25.9898	47.5315	75.2967	97.3673	111.123	122.214	121.117	132.464	130.529	131.862	137.343	145.274	141.422	140.593	154.319	145.068	147.68
3.32783	3.30985	6.12816	26.0282	55.5561	84.1713	103.523	120.558	125.792	134.868	136.189	138.526	142.532	143.028	149.534	147.403	149.966	149.568	152.586	154.802
3.45426	3.37925	7.37046	29.667	57.9532	90.8899	107.451	119.827	129.685	135.438	130.926	137.282	141.803	147.383	153.438	147.233	152.672	154.353	148.251	149.733
3.9287	3.20111	7.06565	26.3689	54.4147	81.8857	101.286	117.575	129.654	136.914	146.419	140.75	151.737	153.129	160.448	156.398	161.118	155.549	156.075	166.245
3.59421	3.54886	7.97082	27.6543	55.7717	88.5413	114.373	128.519	141.493	142.887	155.735	150.995	154.093	157.271	159.839	157.102	162.047	165.504	170.299	174.207
4.6409	4.43899	8.40879	27.1061	54.2311	87.7853	111.809	117.932	134.11	138.544	141.54	148.636	152.309	153.339	155.399	164.981	149.787	158.556	154.55	163.261
3.49516	3.27227	8.18774	28.4166	57.6777	85.3015	112.372	126.154	134.948	137.773	144.498	149.134	151.676	156.858	160.111	158.78	157.854	154.841	160.385	166.083
2.70906	3.82147	7.97409	25.1547	57.5361	89.1316	109.128	121.159	127.886	138.678	133.862	141.825	143.915	161.032	148.836	150.734	160.351	156.444	147.01	164.855
4.74461	4.35761	7.43109	28.8946	55.9185	89.1353	111.641	124.075	132.533	143.812	143.043	152.085	146.88	149.554	164.11	164.368	154.622	162.418	156.95	156.655
4.39303	4.40136	7.63955	28.401	51.1315	84.5321	103.172	117.781	123.843	130.257	135.672	136.033	140.71	143.286	146.992	141.779	144.708	149.635	151.428	150.686
3.71818	3.77545	7.88395	26.9096	53.4509	89.3516	112.347	121.033	131.416	142.544	148.325	148.806	152.707	155.589	159.025	160.914	161.892	162.207	157.698	171.46
2.74668	3.58655	6.75979	25.7142	51.6108	80.4133	99.595	113.972	123.16	131.059	131.656	133.329	130.37	145.875	141.843	145.048	145.277	148.48	147.111	146.23
3.50102	3.2272	6.49914	23.7354	49.3485	75.6738	99.1723	115.629	121.948	123.787	135.01	137.625	134.741	147.567	148.025	147.214	142.039	141.544	148.301	161.203
3.61485	4.11348	6.66367	26.2976	55.6477	92.1223	110.015	125.433	134.086	140.304	144.977	142.511	151.635	152.654	151.693	157.427	154.764	160.442	159.308	163.947
3.57758	3.81188	6.24917	26.8644	62.8092	95.976	119.76	130.38	139.649	146.022	151.826	155.944	158.401	156.198	161.64	170.249	164.454	168.016	165.696	174.772
4.99507	4.4395	6.81817	29.0371	64.0268	99.3684	122.273	129.72	137.343	153.306	150.251	157.691	165.77	169.276	168.856	171.741	166.585	172.359	168.407	167.191
3.86188	3.38527	6.92142	30.6831	63.9537	104.899	127.594	143.53	148.891	147.678	158.22	156.611	153.8	167.049	169.707	166.919	171.582	168.533	170.721	186.347
3.46952	3.97689	6.46885	24.7071	52.6015	87.4126	110.257	122.014	131.124	131.296	141.709	145.2	140.133	148.72	152.6	148.737	157.134	155.755	153.388	154.524
4.23329	4.45713	8.01675	29.8159	57.0014	86.2251	112.164	122.266	127.371	127.531	138.376	143.041	140.3	145.034	146.425	146.458	153.737	153.009	158.928	158.29
5.41769	4.81887	6.9906	26.16	57.5864	82.6437	104.7	125.038	142.115	140.654	146.803	156.983	160.743	155.667	166.142	166.978	172.506	164.566	169.246	177.626
3.94905	2.61242	5.19441	22.1389	50.324	77.277	100.237	114.911	123.157	128.226	129.592	142.533	143.59	144.727	144.801	149.198	148.64	142.989	148.445	154.085
3.54451	3.82076	7.26041	24.6647	49.8499	77.6894	102.437	112.207	118.251	127.467	130.888	133.74	138.809	139.101	144.202	148.046	145.206	143.721	147.835	151.687
3.15461	2.2999	5.82557	24.365	49.2779	77.8202	100.399	111.791	125.435	127.947	131.101	140.784	130.453	138.56	149.523	137.279	150.586	143.94	148.65	149.676
4.21408	3.588	6.30815	24.381	52.9781	88.4138	111.227	120.708	132.583	138.802	136.704	146.773	156.092	153.727	155.926	152.77	162.024	158.655	143.814	169.018
3.87588	3.5091	6.26265	25.7635	58.2238	94.5166	112.665	121.347	126.372	129.449	139.121	141.592	145.391	142.641	155.717	154.937	152.022	150.565	155.437	155.392
3.20894	3.46879	6.85061	27.8663	57.6271	89.0709	105.909	109.819	126.275	131.785	131.34	137.247	144.612	147.852	152.454	149.11	148.417	151.639	146.806	152.955
3.40425	3.96778	7.75785	28.0904	56.1659	84.5984	104.844	119.941	128.154	137.693	143.548	147.29	146.789	149.855	152.158	153.96	159.581	161.96	156.833	161.676
4.3103	4.21995	7.0496	27.0049	51.9762	84.6572	108.841	119.757	129.313	134.836	142.322	143.549	150.248	151.122	155.053	160.412	153.895	162.517	154.849	165.353
4.12165	4.65059	7.46978	29.017	54.0619	85.1202	108.265	130.757	140.071	147.409	155.673	162.319	156.609	168.175	172.804	165.402	177.216	181.567	172.579	183.153
3.72029	3.03939	7.42713	24.5097	51.1475	78.6044	101.389	121.989	128.525	136.842	136.103	146.775	153.792	160.817	162.583	153.839	160.267	159.769	166.623	165.52
3.78251	3.56477	7.15301	24.7874	50.8142	77.7981	104.021	114.592	124.629	130.817	131.917	138.966	143.859	143.778	145.706	147.947	147.608	154.566	148.184	158.381
3.64736	3.56485	5.5584	26.7593	49.005	84.5169	112.739	119.819	128.433	142.375	142.544	143.598	153.259	147.618	150.506	160.655	158.353	163.088	157.274	162.652
4.16587	3.74388	7.17489	27.2374	55.073	80.6863	106.371	118.129	127.815	128.786	139.021	145.236	139.52	142.113	152.058	156.319	152.719	160.815	155.195	165.887
4.23377	3.84901	8.64968	27.0586	56.7127	90.7378	110.869	120.193	131.865	132.185	136.191	144.425	141.59	146.795	145.284	152.888	147.803	153.057	148.966	160.199
3.84295	3.49322	6.82145	25.1625	51.7195	79.1895	102.167	121.149	129.893	128.575	145.371	138.647	147.174	154.997	149.745	159.709	152.508	158.058	159.01	154.71
4.11151	4.15248	7.76867	26.7562	54.8121	85.8901	105.211	122.769	132.273	126.773	144.609	135.376	147.86	151.159	143.251	155.51	157.84	160.507	152.85	158.9
3.43935	3.51558	6.09806	26.8531	54.6972	86.4854	110.247	121.544	127.9	134.497	139.115	146.384	146.923	149.031	153.079	156.5	148.96	151.362	155.108	155.13
5.41326	5.1904	7.62955	27.285	60.6579	91.6367	117.62	138.426	143.069	152.941	158.568	163.62	168.93	166.275	172.958	172.818	173.438	170.297	183.209	183.245
4.2076	3.92415	7.4927	26.5521	52.3301	78.5339	94.016	111.43	121.823	129.634	133.145	134.375	136.244	142.35	151.31	150.835	154.689	150.369	149.808	158.496
4.07557	3.25716	7.93181	28.8058	53.9361	81.2391	104.14	119.736	127.99	132.816	146.799	143.363	141.713	149.849	148.006	154.935	155.462	159.852	156.636	159.843
2.86833	2.81907	7.25379	27.3182	47.8452	74.4246	98.4749	104.625	110.856	118.301	120.63	128.163	126.678	133.949	135.711	130.967	135.384	129.726	129.217	141.267
4.05776	4.13136	7.82649	23.0317	42.4178	69.2738	91.3155	108.232	113.95	118.864	128.07	130.886	135.007	141.953	146.441	140.242	146.368	143.208	145.456	151.851
3.83665	3.98002	5.43444	25.9828	51.2291	82.6695	109.078	120.245	130.24	139.421	140.591	140.169	148.491	149	152.471	158.536	160.391	156.663	159.963	163.184
2.74716	2.92873	6.9491	23.7638	46.7523	73.3909	93.7838	106.598	113.082	115.88	121.649	118.888	126.475	123.209	133.255	142.242	131.975	137.866	137.806	135.288
3.09558	3.53161	5.32156	25.8464	53.4348	79.4669	101.129	111.192	126.57	129.659	140.161	138.491	135.194	152.728	151.599	156.425	160.002	158.304	153.747	153.689
3.53918	2.86443	5.91141	24.3227	54.6074	77.1705	96.1402	114.187	113.826	123.685	127.024	130.405	125.572	129.044	138.247	134.655	140.083	134.794	135.406	142.251
4.51906	3.94233	7.50362	27.176	61.8323	93.3206	116.214	119.084	132.657	136.774	136.463	135.457	148.572	137.412	153.784	152.268	156.234	154.516	157.765	166.261
3.78925	3.61241	7.32499	26.8012	54.6521	85.7798	112.483	119.881	132.375	144.761	147.077	146.988	148.447	157.116	155.453	162.18	160.111	160.488	161.048	160.565
3.28469	3.31108	5.74372	23.5817	43.7934	68.0194	90.392	103.3	114.579	115.042	122.364	122.602	129.174	128.155	130.917	131.107	135.96	135.793	133.5	145.823
3.44603	2.58937	4.57051	20.6806	46.2789	68.4296	91.2812	101.98	113.298	118.879	122.937	122.833	128.843	129.421	136.658	137.219	141.621	149.034	137.942	145.277
3.84312	3.65971	6.78537	24.22	52.1552	69.8913	98.4377	108.943	123.554	131.986	134.258	132.969	144.042	144.547	148.818	153.438	149.885	147.619	147.218	160.669
2.75849	3.08222	6.73725	22.7488	51.7491	80.8041	104.456	110.646	121.961	123.969	130.196	133.891	131.384	139.822	138.089	143.114	144.725	138.82	142.742	145.789
3.92277	4.18663	7.6984	28.5667	60.4661	94.8587	112.838	122.908	136.732	137.347	140.507	153.707	150.148	152.896	160.508	163.192	164.153	164.225	169.045	169.67
3.12518	3.57666	8.94546	28.2301	55.6474	80.2136	101.805	111.32	117.56	128.199	135.048	128.793	137.023	140.115	136.156	135.702	138.809	138.285	140.775	151.453
3.72969	4.02108	7.81144	26.6104	52.3599	87.2729	105.421	123.246	130.216	139.981	141.385	145.632	142.877	151.609	155.314	158.617	156.247	156.781	160.593	159.387
3.98927	3.67102	9.52435	30.4212	61.9694	90.3842	109.176	117.733	129.984	134.685	135.784	136.412	149.234	154.407	148.306	158.819	159.967	161.932	153.174	173.423
3.61104	3.02913	6.55933	27.6769	59.0709	102.219	121.218	132.929	137.227	146.194	144.088	156.219	149.514	157.99	154.523	157.009	155.426	162.179	155.435	169.804
2.98671	3.92007	8.78672	31.0011	58.2714	93.9946	111.063	117.358	126.315	131.379	132.018	135.436	142.04	144.439	149.045	148.402	144.312	150.985	154.376	153.975
3.56161	3.55093	7.34028	25.2603	49.7498	75.4174	95.3987	103.917	111.832	111.868	127.642	124.883	122.538	127.317	138.361	128.086	134.48	133.518	126.759	129.482
3.13552	3.06764	8.5575	26.4969	48.4047	75.7793	96.6253	110.408	124.348	124.274	133.197	142.525	137.468	138.221	150.23	150.548	146.384	152.856	155.449	151.484
3.18904	3.99195	7.45274	29.1978	51.1796	83.6232	99.9435	110.073	124.251	129.642	137.34	140.354	146.58	148.909	149.145	152.736	158.233	157.284	152.442	166.772
3.3563	3.67391	6.59952	26.4216	49.7089	79.4727	103.38	112.99	126.866	127.023	137.988	142.692	142.987	149.631	144.847	150.131	146.593	150.482	151.556	157.14
4.19361	3.98788	7.20442	29.4248	56.9068	88.4654	108.271	127.491	136.954	141.701	151.649	150.561	157.305	156.781	163.952	167.489	163.314	169.824	171.783	168.525
4.05517	4.15585	6.51556	24.7733	55.6344	78.6446	102	116.377	120.384	124.803	135.228	141.159	136.747	147.232	153.977	146.938	149.038	149.208	158.041	157.2
3.92672	4.12204	7.11314	26.1862	50.3465	78.3723	101.462	121.35	124.003	134.62	142.978	145.123	146.509	154.144	152.901	156.889	158.104	161.074	162.603	164.777
3.16191	3.05496	5.92813	23.8786	49.1178	73.628	94.7702	103.881	115.055	117.425	125.208	125.292	124.82	130.022	144.978	138.017	139.993	137.314	136.755	144.035
4.04184	3.52619	6.72793	25.0203	49.8531	73.762	93.205	103.015	114.724	116.07	118.504	121.67	127.293	126.829	135.693	136.439	133.717	129.317	136.049	140.703
4.29894	3.31643	7.14593	26.0222	45.789	69.8366	95.9983	118.835	132.934	144.55	155.123	166.557	166.117	176.938	187.875	191.166	185.065	186.017	188.815	193.595
4.20201	4.45467	6.54608	22.5873	46.2728	77.6906	120.892	147.363	178.072	192.24	203.612	214.603	214.929	216.643	226.773	235.685	224.677	234.534	221.685	241.883
4.11284	4.50396	8.61422	28.3432	59.9105	99.6959	137.578	169.262	194.453	207.557	222.018	240.126	245.964	251.951	260.313	263.065	255.926	263.447	262.77	263.681
3.57307	3.1587	6.19852	23.873	53.144	84.0421	122.37	146.889	181.894	181.928	204.068	214.13	210.754	228.337	230.965	226.219	232.957	216.85	230.514	234.07
5.14667	4.39252	7.5896	32.0669	70.7357	119.457	170.952	209.058	230.744	241.625	252.303	251.285	262.649	262.449	261.995	272.556	276.548	261.381	265.595	276.284
3.79821	3.92401	8.24639	25.1169	53.4082	96.6433	136.966	166.478	188.426	205.663	203.397	214.52	222.928	226.817	229.124	235.476	230.416	223.244	238.8	239.629
4.06502	3.88163	8.86689	30.6874	68.1994	116.049	160.654	192.814	218.557	226.639	232.772	238.546	248.115	243.133	246.337	255.652	247.552	254.472	248.652	261.799
2.30295	3.08234	8.32095	32.5066	72.9837	124.764	170.29	191.122	203.317	207.493	220.946	218.404	219.601	220.956	235.675	227.984	227.167	229.819	236.944	235.061
5.27096	4.58066	10.5853	36.7313	78.7532	135.547	174.265	205.322	221.257	232.434	236.001	245.645	243.797	250.426	253.818	265.441	250.273	253.742	256.588	271.255
3.91408	3.78871	9.9175	41.1369	88.9488	147.078	199.099	228.25	247.319	259.401	261.441	277.793	274.032	275.613	285.624	286.423	288.395	286.82	285.503	291.088
4.52114	3.60136	7.3708	29.9911	71.8547	126.588	181.36	204.424	225.052	233.764	242.884	246.003	250.734	257.664	261.635	263.761	258.794	264.518	253.558	266.638
3.8022	3.67199	8.62477	35.6571	80.2482	127.103	180.035	202.682	219.778	226.022	239.136	246.065	244.804	255.647	258.919	252.313	264.471	267.62	255.507	274.289
3.68768	2.61891	8.13216	36.1553	81.4018	140.935	199.835	218.533	235.392	250.755	261.384	264.61	263.501	265.721	266.704	272.864	269.392	274.932	260.61	282.48
4.10759	3.95204	7.6659	33.7736	77.6897	124.004	178.272	213.966	230.961	240.826	255.767	252.415	247.321	250.552	262.642	267.951	262.545	263.162	261.659	261.794
5.13962	3.84283	6.89199	37.1473	77.8519	144.448	195.537	235.117	251.131	261.129	274.067	267.554	276.723	286.055	297.997	304.283	292.73	294.35	292.08	307.725
5.01334	5.56213	6.821	31.148	71.7037	121.636	176.339	196.914	220.142	233.317	232.796	238.754	247.927	247.197	253.478	253.609	257.326	257.206	250.657	263.849
4.0359	3.78267	7.53365	30.0915	69.6767	117.721	173.052	195.829	218.956	222.429	232.824	240.357	240.171	250.828	248.234	256.492	249.642	254.528	248.592	262.649
3.27091	3.24397	6.85927	33.1883	76.9083	128.507	173.488	199.052	218.788	223.362	225.781	237.051	236.343	235.285	252.131	256.773	244.62	240.363	244.641	253.326
5.05835	5.22549	9.33868	35.8301	78.8718	132.797	184.847	215.099	231.847	248.492	256.227	265.835	263.227	269.195	278.187	277.33	274.62	280.818	283.178	286.853
3.40151	2.1962	6.53569	29.3469	64.3847	108.457	159.015	183.51	194.931	205.843	215.221	206.559	224.313	224.783	220.725	226.391	231.973	224.58	221.201	237.966
1.88636	3.23755	6.7658	27.0258	65.0004	115.181	160.084	183.227	204.572	220.119	226.937	222.912	237.399	244.087	237.832	242.145	238.832	238.828	234.631	248.69
3.55157	3.62276	9.33961	35.1182	79.7006	142.692	193.295	226.058	244.455	254.883	266.381	262.018	274.324	276.756	281.001	286.919	289.267	289.467	283.349	290.669
3.86715	3.98493	9.19073	35.0447	77.3391	133.572	190.055	217.856	241.955	253.31	262.782	272.573	275.378	276.28	281.595	286.921	283.072	283.423	270.591	287.514
3.91076	3.48526	8.91628	33.5823	76.2913	126.76	178.328	210.625	232.686	246.536	251.44	252.908	253.897	261.771	257.963	269.392	272.529	266.977	271.598	273.932
3.98009	4.05656	6.2675	34.5677	75.8601	142.212	212.288	243.235	257.267	267.964	276.938	279.888	284.997	286.255	288.564	292.201	300.41	302.231	293.69	307.712
4.03877	4.35106	6.62949	30.2437	71.3998	132.442	183.299	203.886	222.439	230.462	235.125	238.184	250.876	250.27	247.513	255.525	258.773	253.175	248.915	255.666
3.80235	4.13192	7.74209	31.9323	70.2778	121.17	175.989	196.385	213.615	223.956	227.809	238.272	239.069	242.65	247.107	251.636	252.362	253.404	248.47	260.605
3.60592	3.28342	9.04193	39.7318	85.0123	152.716	211.363	233.945	254.909	265.419	272.088	265.306	275.406	281.618	289.267	289.055	290.079	286.594	280	301.957
3.20451	3.47207	6.67434	30.171	68.1255	124.554	175.488	202.057	217.426	222.97	231.802	237.437	238.174	245.807	248.66	255.462	250.153	249.388	250.025	261.596
2.58643	3.7566	9.70716	40.0203	86.3015	150.899	208.953	238.257	247.371	256.521	272.829	277.573	281.55	289.48	290.793	284.169	282.169	295.423	297.824	296.134
2.6673	3.6275	7.62149	33.09	73.5581	123.292	177.59	204.964	219.6	223.399	238.967	240.261	253.614	241.588	254.83	261.629	256.231	258.842	256.516	264.497
4.95837	4.06372	9.40824	36.7113	81.6393	137.775	190.704	216.579	247.87	255.3	259.46	268.438	268.908	278.15	284.03	285.822	278.618	284.06	282.699	287.034
5.51074	5.4339	9.16039	33.5435	71.4904	118.802	177.198	210.117	231.708	234.739	247.337	249.884	260.741	260.69	263.832	284.189	269.1	269.735	266.341	277.98
2.94286	3.27385	6.40631	30.204	69.6	119.577	180.668	212.372	241.641	251.299	247.228	259.66	263.454	268.001	274.563	269.782	262.165	273.454	269.576	286.913
2.16373	2.50998	8.55678	35.3188	84.4894	148.492	213.067	244.498	262.099	272.92	274.359	272.915	277.059	280.367	283.442	297.803	288.006	291.552	284	287.142
4.22454	3.17212	7.73166	30.8114	65.4044	127.541	183.111	203.299	213.67	216.149	230.051	230.556	236.713	229.7	244.585	235.732	236.823	253.771	236.547	238.427
4.97025	4.1246	7.48528	32.7864	77.3914	138.111	186.344	212.032	229.509	235.96	243.528	248.035	247.954	248.326	260.028	257.127	261.744	266.72	252.082	262.627
4.87341	3.20904	8.75984	36.9374	76.1987	126.471	186.399	213.04	236.796	240.409	249.065	248.941	262.631	272.582	277.582	282.117	279.729	276.344	269.74	282.043
4.88121	4.77242	9.35713	36.5019	80.9666	139.488	190.694	227.582	242.769	253.645	265.781	268.583	273.914	274.87	284.043	289.677	293.841	286.336	275.189	289.924
4.03564	3.42355	7.83057	31.7192	71.3954	119.093	172.348	201.011	213.85	231.046	238.418	246.639	243.132	255.053	258.26	262.492	260.481	266.076	268.29	270.688
5.58844	4.86794	9.90102	37.0172	81.4921	145.1	205.338	246.235	260.137	275.844	286.482	292.779	298.372	305.232	305.568	315.682	309.502	309.611	302.953	320.408
4.27908	3.32363	8.09428	32.9942	71.7494	131.603	178.611	220.157	243.794	251.555	263.82	263.093	265.886	277.309	275.644	288.122	275.225	279.153	274.694	284.218
3.62299	3.95943	9.27225	33.3234	74.1441	134.017	186.984	220.123	240.116	251.279	257.954	266.795	272.28	274.705	277.432	285.101	281.431	286.391	273.376	291.77
4.29035	3.41659	7.2544	31.655	75.203	133.444	189.078	222.998	240.105	246.519	258.21	258.232	260.355	271.126	266.469	279.498	279.474	276.285	274.188	281.548
4.20528	3.71013	7.50586	35.0235	77.5162	133.539	195.142	222.726	244.518	249.568	256.567	269.073	266.109	272.218	284.833	283.512	270.19	271.383	269.735	278.697
3.46551	3.55792	9.27777	33.2511	74.7527	139.81	190.605	225.593	239.952	253.303	272.476	274.016	265.952	265.564	285.819	286.387	277.32	281.218	278.194	278.965
3.62963	3.73523	10.3077	39.2724	87.0536	139.481	190.502	223.627	240.203	251.651	249.792	265.015	262.121	267.678	281.976	271.276	272.025	272.174	274.478	285.845
3.38212	3.12092	6.58067	30.1876	72.0851	130.762	191.331	222.2	242.458	250.658	256.406	269.995	276.669	274.968	281.054	282.278	282.276	280.963	282.142	288.859
5.29163	4.00206	11.8685	41.3639	81.6893	144.098	196.454	224.021	246.451	249.003	262.5	270.183	259.082	268.638	275.009	278.921	272.042	266.469	281.087	280.138
3.75562	3.8093	7.88118	33.6035	76.1809	133.762	193.432	217.668	239.674	246.554	264.822	260.943	265.024	260.634	271.128	271.182	263.192	266.125	278.08	281.27
3.37627	3.45882	5.82937	27.3336	62.1118	112.018	161.895	186.573	208.139	210.886	215.774	224.206	231.994	227.697	233.899	242.822	234.801	235.357	230.448	245.994
4.59357	3.28549	8.39527	33.4814	73.0966	129.412	189.713	216.327	230.386	243.644	256.819	254.501	257.651	266.225	277.581	273.496	268.436	270.885	273.228	275.443
3.84366	4.05501	6.83009	30.6527	74.4744	133.403	189.101	214.097	235.861	246.379	254.269	259.545	263.471	260.122	266.107	278.41	279.414	270.422	275.916	287.636
4.0986	3.89227	8.7337	36.7656	82.3095	139.329	197.592	232.361	259.629	258.96	276.556	283.819	285.896	292.588	294.529	307.216	296.674	311.717	297.862	305.58
4.21788	3.76842	8.6145	33.337	75.8486	135.622	193.144	230.538	251.703	257.928	266.955	277.008	274.582	289.323	284.751	288.655	281.839	293.319	281.839	301.505
5.00925	5.57505	6.90079	30.6864	70.5168	126.547	188.082	224.846	246.477	251.611	260.087	270.633	271.324	274.263	284.93	283.325	292.615	291.945	288.579	299.717
3.3148	4.57339	11.3809	42.5078	93.1027	150.129	201.841	230.346	250.496	259.109	261.232	275.094	280.198	282.182	282.615	295.55	290.254	289.787	289.805	305.641
4.20447	4.16113	7.34683	33.165	74.4103	133.995	196.433	229.809	249.93	250.463	263.994	263.118	267.466	280.898	282.258	284.514	274.814	275.602	277.16	287.328
2.65258	3.28024	7.15477	31.7614	72.0694	125.874	172.816	187.881	219.774	220.02	223.268	226.254	251.305	236.983	254.457	258.908	252.438	254.317	260.998	267.561
3.1629	3.64327	6.47577	31.8908	68.1713	124.143	179.234	204.037	224.043	237.932	240.006	247.338	247.05	257.002	258.961	264.123	261.68	261.648	262.958	267.832
4.15846	3.96511	8.38061	31.1017	69.0391	121.54	183.379	212.818	228.048	235.388	249.14	253.835	253.908	260.609	260.276	272.233	273.839	268.499	265.33	266.04
4.49416	4.56891	8.53884	35.9483	77.0087	137.784	196.612	229.759	252.726	263.51	272.213	276.357	281.668	287.361	288.343	300.357	293.011	298.617	298.302	305.68
3.02901	3.94065	9.66197	37.1275	76.2016	129.867	180.095	210.837	236.618	240.433	248.553	260.434	260.316	262.538	265.003	265.911	257.037	263.463	262.545	275.443
5.00545	4.51476	7.99613	34.8696	75.9362	131.742	186.424	211.722	229.256	233.175	246.956	252.39	252.8	251.845	259.507	257.568	259.072	258.388	268.05	269.438
3.07996	3.23913	6.0576	29.5239	69.262	118.699	168.085	199.805	218.758	211.782	221.723	233.448	233.242	243.663	247.117	246.426	245.369	246.205	248.678	249.447
2.78237	3.60545	6.3694	32.2442	65.2142	122.389	175.33	202.09	225.018	242.723	241.359	259.111	255.719	259.211	271.836	268.919	267.067	266.174	272.091	270.035
4.42243	4.24553	7.82417	34.6513	77.1623	131.016	186.866	222.545	243.615	240.595	249.544	257.547	264.978	262.949	273.313	265.559	274.519	268.809	277.951	287.59
3.15459	3.60679	6.55931	32.3372	75.7271	131.919	189.361	218.128	233.647	243.437	252.273	258.437	267.889	264.848	273.113	274.602	276.035	274.808	267.075	286.833
3.69733	3.1746	7.35712	35.1911	76.629	146.841	203.16	236.738	251.531	263.525	269.028	273.749	282.664	293.488	280.94	289.479	295.367	293.715	289.899	306.691
3.6688	4.21887	6.838	31.1667	78.5357	140.787	201.799	226.367	243.306	257.656	261.957	265.367	273.239	275.882	280.919	272.004	284.087	283.956	283.043	284.635
4.25486	4.28574	8.42402	33.128	78.2374	135.741	196.849	234.572	252.125	257.735	275.532	276.252	283.781	277.599	290.518	296.125	297.25	286.863	289.079	298.971
2.85522	3.10937	5.17315	26.4467	59.7758	112.58	171.441	185.847	222.655	235.467	206.074	242.301	241.696	259.564	258.443	244.154	252.277	253.43	254.34	255.322
3.90323	4.63917	8.59196	28.2288	64.4019	110.448	171.312	194.506	221.696	223.887	240.516	239.05	246.517	247.081	245.404	261.567	258.025	254.398	251.725	258.654
4.15469	4.11918	7.86203	32.9953	75.979	133.973	195.061	226.755	252.718	257.136	269.758	275.545	281.737	284.507	284.45	296.067	298.917	295.988	291.538	295.112
3.77797	3.39482	9.09283	32.6278	74.8195	127.167	181.521	212.465	228.318	234.73	240.064	249.134	252.45	259.55	269.748	260.848	262.882	258.38	262.666	267.661
4.54369	3.90312	9.54624	35.5975	77.7597	132.993	192.817	227.475	242.101	248.987	252.145	269.714	268.432	275.04	276.564	278.196	278.735	277.278	283.953	286.151
3.5836	3.95861	6.23246	31.6512	72.6383	126.093	186.479	221.789	240.71	251.924	258.682	273.807	279.449	282.43	292.764	291.225	291.325	284.301	293.522	296.329
3.77493	3.21855	6.86393	28.0713	65.8435	122.359	177.235	205.465	218.38	229.825	238.126	233.746	242.053	254.942	244.351	254.55	254.741	255.1	254.908	254.33
3.48377	3.35774	6.84362	29.8233	68.202	117.206	169.115	193.041	217.921	219.565	229.823	235.796	238.539	241.122	249.611	247.217	249.028	248.697	245.327	253.603
3.55474	3.472	8.16724	19.1662	36.8792	50.8902	71.3208	88.6979	104.521	119.948	124.31	124.421	133.007	132.847	141.301	143.727	145.479	146.993	153.762	151.358
3.62593	3.80775	5.652	18.8167	33.5942	53.794	69.6453	89.8079	107.218	114.058	125.956	128.836	128.642	140.243	142.805	150.002	152.662	152.792	145.117	152.001
3.57617	4.66348	9.67253	23.4542	39.3759	68.986	93.5138	108.383	126.926	136.386	148.065	151.834	152.695	165.391	170.467	173.47	173.233	169.566	179.029	176.099
3.3455	3.79025	5.27499	17.7353	35.258	55.3848	75.8605	93.4153	111.395	120.303	127.527	133.267	137.321	140.451	147.803	143.629	149.382	158.883	152.419	155.715
3.92005	3.81201	8.70004	23.9869	42.2276	59.3325	79.0202	103.07	117.954	132.143	143.657	142.92	146.171	151.614	159.714	163.287	160.496	160.231	165.097	155.475
2.98619	3.42819	5.11417	16.2565	31.1787	44.9463	66.7808	80.3555	95.6252	107.149	117.783	122.538	128.4	135.351	132.587	140.292	134.896	135.17	129.444	140.97
3.94137	4.27785	7.93245	18.8572	29.6962	41.5227	60.4886	74.7662	89.3833	105.696	108.956	115.079	126.091	130.617	133.133	133.812	132.149	136.786	124.452	140.91
3.68366	3.88435	6.38238	16.1895	28.3578	40.0603	57.1816	75.8444	91.2024	97.9619	109.314	123.507	119.977	119.963	126.431	123.554	125.043	129.089	122.712	134.341
5.30946	4.53283	8.68951	19.0812	33.5027	48.1238	66.4108	80.3581	101.045	107.375	120.657	131.211	140.288	136.903	136.011	148.416	160.456	151.319	144.313	152.538
4.03769	3.74856	5.11873	15.9717	22.8226	33.9172	49.1994	63.481	79.3015	91.4198	97.2961	101.174	106.75	115.334	119.973	122.7	120.423	125.199	124.54	130.362
4.43191	3.83955	5.23078	15.3617	22.3498	33.0536	45.9665	61.1827	77.0448	82.02	103.823	104.249	113.668	118.824	122.913	128.319	125.015	124.244	132.118	136.13
3.22492	3.59736	5.39392	15.9435	30.4589	52.4154	67.6312	84.3774	101.146	112.952	114.95	137.812	132.894	135.508	132.215	132.288	141.364	152.444	139.873	148.509
3.76721	3.96216	6.83998	18.5382	36.0722	52.6573	68.6452	87.8549	106.8	115.218	123.319	132.768	132.53	134.651	139.602	144.763	137.945	142.008	141.348	151.954
3.19235	2.75432	5.27961	15.0435	29.3644	44.1281	69.9948	84.4866	96.0299	104.708	107.483	117.09	121.776	125.184	125.705	130.116	131.92	136.181	132.836	133.245
3.81114	3.86071	7.75957	18.0763	34.6537	51.6772	71.781	84.3772	103.758	114.556	120.774	125.78	123.316	130.517	142.353	138.784	141.432	142.157	139.804	140.226
3.57895	4.38247	7.35395	19.1176	37.4143	57.7123	74.9045	92.0563	103.883	121.952	128.041	133.434	139.154	142.151	139.154	150.294	149.407	156.156	150.154	159.347
3.46487	3.88759	6.49566	17.8202	30.5361	48.9121	64.4704	80.2188	98.1637	110.334	112.086	119.12	123.928	128.191	130.729	134.232	138.494	135.337	134.876	141.054
4.73392	4.27245	7.1048	18.2874	30.4461	49.4086	62.5333	82.9533	98.6815	104.164	109.733	115.836	128.708	125.081	129.94	135.828	137.284	146.31	136.411	145.454
4.21946	2.69236	5.90117	18.4005	31.0879	46.4848	66.0871	83.0622	103.26	113.232	125.127	129.339	137.932	143.285	153.715	138.305	153.083	150.734	149.873	150.994
3.51331	3.81235	5.7687	14.6336	28.2981	43.0618	62.5262	77.5197	96.0669	102.959	105.591	116.418	126.727	122.271	120.586	128.219	131.74	132.766	139.179	139.269
3.08219	3.93969	6.95622	18.432	27.8182	42.7206	58.568	77.0408	89.9268	99.0069	105.35	120.885	115.769	129.033	131.898	131.039	132.896	135.373	133.695	138.857
2.80468	2.07586	3.92293	14.7399	24.8121	35.589	47.5479	59.4748	77.4352	82.1429	94.2699	96.4662	98.7397	100.254	108.682	104.898	105.032	108.743	106.834	106.808
3.79041	3.61126	4.55651	17.8277	30.9072	52.6459	70.9345	79.8642	97.139	107.336	107.219	121.393	122.229	126.765	132.367	136.886	136.571	134.66	132.036	145.257
3.15063	4.50266	4.47323	11.7983	22.147	38.0657	49.8374	66.615	80.9749	84.7626	96.4801	90.9464	97.9558	101.981	114.499	115.274	101.965	110.561	119.523	124.009
4.1997	3.08441	6.1019	16.1011	29.2493	41.8955	56.4387	73.9509	96.8882	100.34	115.503	114.502	128.718	129.502	132.985	139.395	139.99	142.137	131.52	141.165
3.30697	2.70194	6.74251	12.5629	23.5548	37.4227	47.4273	64.028	75.1042	97.6632	97.6646	101.675	113.217	109.701	116.372	114.851	133.788	124.286	124.1	132.475
4.884	3.9505	8.12075	18.7016	28.0926	39.1752	58.9584	69.4792	89.7087	99.6095	102.461	115.854	121.751	122.985	131.059	129.591	134.988	131.615	131.862	137.953
2.77598	4.09009	5.77824	16.94	30.2836	44.2542	57.8148	70.74	89.9939	96.4145	113.42	117.302	122.909	123.109	135.318	133.213	131.542	136.984	137.645	142.157
4.68578	3.90609	6.63276	16.7204	29.634	40.7267	55.8075	71.8291	84.1324	91.3954	104.885	111.066	121.81	122.176	126.534	129.632	136.435	134.167	133.345	136.753
4.39608	3.80682	6.64672	16.2116	28.9903	42.8427	57.8999	71.1858	89.3918	95.2551	105.585	122.181	125.163	125.116	131.492	132.633	136.144	143.866	134	144.65
4.30687	4.37559	6.80992	19.6442	33.8613	52.4396	69.6119	90.4544	108.165	114.214	122.328	135.032	132.771	142.38	148.73	148.953	147.657	149.526	154.679	158.184
3.40921	3.01328	6.2582	18.2323	32.2789	46.3397	64.4402	84.8648	98.8903	103.785	113.377	124.24	124.562	134.665	138.312	133.865	142.943	146.193	140.511	142.791
3.94816	3.61847	6.17467	16.7868	29.0825	46.9443	65.8281	80.4732	98.0934	109.803	112.332	125.734	131.559	135.579	137.446	138.028	141.318	139.557	135.104	146.547
4.32989	4.02849	6.94125	19.2569	32.5322	45.1939	64.1287	86.9068	95.7293	105.55	118.891	130.912	124.971	128.221	131.493	139.582	135.084	142.995	141.517	152.853
4.0493	4.21673	8.31182	20.0192	36.8777	55.9664	80.5946	96.5209	115.061	120.194	128.798	129.083	139.168	143.662	151.049	146.297	148.411	154.215	151.523	146.752
3.98914	3.54084	6.27268	17.6849	30.9622	47.2355	67.5863	79.691	92.293	100.304	108.622	116.549	111.372	115.341	120.525	116.63	121.566	123.23	123.841	124.962
3.08627	3.10506	7.4361	20.6935	35.96	53.289	72.2093	85.7784	98.3291	108.077	117.293	117.547	118.168	124.037	127.652	130.738	129.28	122.173	129.624	133.309
3.77817	3.38121	6.9494	19.7891	39.5428	57.6504	80.116	96.8674	122.6	126.212	132.535	132.054	146.416	148.432	147.756	157.561	158.741	154.812	152.614	158.481
4.07479	4.22918	5.31378	17.0769	28.7145	49.1796	64.3206	82.9384	98.9358	112.891	120.839	123.382	137.619	140.642	144.116	142.951	148.872	155.332	150.171	154.668
3.98759	3.52046	6.43671	16.8432	30.21	45.5737	62.6565	78.6051	96.3635	104.817	112.73	126.177	126.575	128.942	136.394	134.629	138.061	147.314	145.57	142.599
4.09119	4.16635	6.24958	18.7591	31.2524	48.4028	66.7141	78.7882	101.232	108.134	119.761	132.529	139.67	136.313	142.703	150.637	145.298	151.697	148.314	157.629
3.35843	3.49008	5.15657	14.3629	28.4777	42.3233	60.5413	75.1676	91.565	103.52	110.162	115.996	123.342	126.716	127.433	135.204	138.441	135.204	130.511	136.153
3.69875	4.06033	5.60585	17.0512	26.5215	45.5374	61.8349	75.4589	87.0327	101.067	102.873	110.609	115.453	120.263	123.862	119.849	126.305	124.038	119.96	130.883
3.24697	3.6268	7.09401	18.2891	34.2963	60.3198	78.4832	99.2426	110.333	118.161	123.412	131.527	132.817	136.571	145.116	142.454	136.735	137.404	147.614	150.695
2.72325	3.47424	5.85467	22.3908	40.0668	62.9972	87.6151	107.94	118.409	119.649	135.741	140.021	137.689	144.689	147.884	153.99	154.285	152.449	152.69	157.565
2.8146	3.13076	3.96562	14.934	31.541	45.1279	61.9337	76.8164	91.7613	95.7899	103.759	112.048	113.643	112.051	124.754	128.882	121.383	122.322	121.75	128.122
4.08484	3.48826	4.72064	15.5696	36.0884	48.8165	68.6017	81.3555	93.8613	105.213	115.287	116.99	120.547	126.194	131.543	133.817	129.202	137.568	137.555	134.478
3.21478	3.04136	7.72523	17.7347	30.6821	45.6089	63.7122	79.4948	97.1761	107.931	120.244	131.362	134.703	131.392	140.236	145.836	145.061	149.24	147.01	152.424
3.80705	3.45666	6.56556	15.2605	24.4269	36.6045	56.1482	69.5229	80.7884	98.7258	111.812	118.146	110.858	118.923	125.088	131.099	124.472	140.752	130.831	130.17
4.26489	3.65764	5.83997	14.1794	25.3245	39.4299	54.0057	72.0339	91.75	99.3024	105.896	117.821	121.093	120.514	129.508	132.873	130.427	135.184	134.483	137.642
3.50001	3.63173	5.61488	13.7944	26.5051	40.0778	55.9836	70.8736	90.7208	97.0241	111.82	115.408	118.423	122.621	127.933	137.424	137.436	132.403	135.731	130.007
4.72679	4.88128	7.19088	18.2441	29.4921	44.804	60.2075	78.9894	93.7456	106.85	119.879	124.675	128.893	138.619	132.533	135.221	147.979	148.674	144.199	154.435
2.28283	2.64157	4.17088	13.8316	23.2937	41.0051	55.8801	69.4168	84.4811	93.1392	99.5641	101.157	109.099	110.653	112.651	115.962	123.978	121.398	121.328	122.989
4.02331	3.914	6.54242	18.8161	30.565	45.5293	63.8551	80.3672	93.9026	105.897	117.511	115.82	126.014	125.577	133.452	135.08	144.977	133.602	138.539	145.138
4.55161	2.88428	4.92066	14.1676	32.2911	50.7045	72.2714	88.7861	106.611	119.169	128.785	138.631	138.886	140.834	146.815	147.487	146.924	158.044	152.346	157.964
3.35952	3.80073	6.98909	14.914	26.6227	39.6989	54.9404	77.2622	90.3083	94.6393	103.947	110.518	116.454	125.369	114.761	124.109	126.986	119.607	123.2	124.432
3.93216	3.87414	5.49412	13.7054	24.39	36.9431	52.4759	66.5899	86.3972	89.0618	97.8875	99.5306	104.739	112.577	114.23	123.266	126.747	121.006	118.285	128.867
4.32775	4.56717	7.53638	18.8883	33.792	50.0873	64.5137	86.3213	100.895	105.693	119.199	126.288	124.921	139.197	141.637	136.6	138.444	143.998	145.217	146.506
3.34917	3.62123	7.19837	17.5799	27.1031	38.9103	55.406	66.3889	81.3037	90.3521	108.135	110.921	112.032	118.311	124.662	125.115	122.056	128.117	123.245	127.455
3.11737	3.09537	5.60547	13.6517	25.2657	37.5099	54.6497	68.0111	83.0213	91.9537	106.743	108.305	114.44	120.587	129.517	124.038	132.726	123.909	129.76	128.834
3.91127	3.91266	5.11508	15.6678	26.8971	42.0582	57.1468	71.5891	81.0508	91.3572	101.636	110.702	104.676	110.778	119.164	121.516	117.785	129.241	128.298	132.106
4.13226	4.16079	7.09249	19.4208	35.0492	45.131	64.7103	83.8128	97.837	109.545	117.005	133.348	124.36	126.953	134.245	136.817	136.713	138.043	138.898	140.151
3.55002	3.5743	6.39379	12.1753	24.4372	32.8975	47.4546	58.7736	71.5481	78.6965	88.4899	94.1214	98.3471	105.438	103.031	103.434	113.008	106.117	106.265	112.071
3.0857	3.45003	7.22358	13.7059	21.0397	31.8453	49.863	63.6151	73.0602	92.0223	101.634	106.365	108.653	107.287	117.94	125.552	123.562	123.142	127.158	126.631
3.99814	4.73683	6.95747	20.2227	30.2225	40.6797	62.9383	73.4505	95.6011	105.016	114.803	119.831	127.32	132.076	131.378	134.108	134.865	143.659	137.036	150.439
2.98278	3.77696	6.7425	17.8487	29.9835	47.1351	66.7588	81.5813	95.5635	104.818	116.573	128.739	131.154	134.137	138.371	140.422	142.838	150.47	145.519	157.083
4.04463	4.30057	8.37862	22.6374	41.7153	56.4041	82.5901	98.2443	112.128	122.901	131.065	144.918	141.027	152.756	157.443	164.586	153.304	156.236	151.752	162.452
3.25014	3.25702	4.04413	15.2995	21.6849	35.7441	51.3464	70.4189	83.0541	82.9942	86.7319	98.2482	104.235	102.055	106.676	109.428	109.751	109.455	106.977	115.128
3.27045	3.17218	5.70081	15.9826	26.7558	45.7073	60.0555	74.6362	96.8285	95.7157	105.632	116.909	115.565	122.948	123.714	132.466	129.228	131.832	137.226	133.069
2.68133	3.22925	5.77019	13.3835	24.4474	34.2842	51.1253	61.8474	81.255	90.1441	93.8422	107.621	108.077	114.805	130.166	124.559	125.738	127.759	126.363	125.974
3.76696	3.4257	5.6275	14.1688	27.4594	40.0732	55.9068	76.3141	88.2858	101.123	108.432	121.105	128.982	129.439	134.452	138.726	135.817	142.536	139.214	146.341
3.43771	4.34095	5.70349	15.5026	27.1306	38.0896	58.5602	67.5759	87.9609	95.3286	104.253	105.78	116.034	125.044	126.696	134.416	130.943	128.844	128.004	134.294
2.82776	2.89889	6.57849	15.573	28.638	46.5331	61.8078	79.7795	97.1422	107.473	118.078	119.198	130.147	134.427	135.861	145.331	147.746	143.193	145.79	144.325
3.09112	2.76795	6.33783	17.0851	29.0429	43.3511	61.0083	78.1649	83.6525	94.4819	107.149	111.79	109.47	111.052	119.361	123.975	117.725	123.379	122.829	123.78
3.56511	3.47053	6.50261	18.0455	28.106	40.5734	60.5544	73.3417	87.116	97.5716	103.955	106.588	111.144	110.899	121.425	126.915	129.913	121.038	128.875	136.433
3.79698	5.10772	7.37355	24.1673	36.159	65.0695	82.337	100.041	110.953	117.365	129.736	144.407	142.901	145.639	143.184	144.79	159.096	156.52	143.547	159.233
3.4801	2.97779	5.67591	17.3165	32.4637	49.003	66.8534	86.5598	97.1184	104.975	113.891	112.039	127.416	129.166	127.177	131.482	128.078	134.82	136.174	137.42
3.35824	3.18088	4.7158	15.4567	25.4652	38.1666	61.9972	73.2756	86.857	102.875	118.443	115.252	125.406	122.807	131.412	136.186	143.796	138.871	127.909	146.439
2.91755	3.02339	6.02224	16.7438	33.0117	51.2288	70.6414	83.0844	93.3307	101.845	110.15	116.747	119.98	124.437	129.311	134.151	125.816	135.615	138.164	138.947
4.07182	3.93698	6.80406	17.1379	28.8336	44.6722	60.0439	75.4084	88.0947	98.5546	109.508	113.092	116.609	130.543	129.373	130.488	131.881	126.917	137.726	138.1
3.35179	3.95754	6.84548	17.5266	32.9005	46.2769	69.2044	84.6272	99.4274	102.497	114.706	125.101	129.745	139.158	140.723	140.193	136.277	145.099	146.136	153.759
3.98804	4.14037	7.27218	19.3845	35.8287	46.601	64.8254	93.0439	112.149	114.589	129.067	129.88	135.999	138.34	144.287	147.069	140.655	143.242	140.358	151.625
3.21198	3.46142	5.61228	16.9183	30.954	46.273	65.1237	84.0758	100.446	108.934	117.636	127.435	128.795	129.317	140.366	143.991	141.847	141.157	146.158	152.118
2.51762	3.26319	5.95828	15.4723	28.8331	45.009	62.0549	79.9745	92.9501	98.6468	107.571	111.292	119.276	124.484	131.162	128.698	137.393	134.224	132.144	138.494
2.94611	3.02324	3.42964	12.2253	23.501	37.5234	54.1756	68.3055	87.1371	104.072	95.8835	109.751	111.02	119.567	119.93	118.736	119.851	128.405	118.476	126.738
3.39436	3.61706	5.63232	13.2535	23.5212	31.0985	45.9143	58.3331	69.9907	75.9962	86.8563	93.8335	103.774	98.4102	109.415	110.82	105.666	107.909	114.097	112.626
3.54529	3.31452	4.32762	12.8936	22.9288	31.1649	50.154	63.601	74.183	84.3713	85.8086	94.8334	97.4362	98.3703	105.363	118.587	102.997	108.218	105.728	112.307
3.55132	3.53003	5.1896	14.9759	30.4322	49.2095	73.2727	91.6114	104.417	117.334	127.612	137.692	149.462	147.672	155.376	160.027	158.269	160.36	155.163	162.743
3.29745	3.75254	7.07974	17.3029	27.3455	52.2317	77.4316	96.116	117.859	136.393	163.096	157.662	174.219	178.032	191.266	190.867	196.113	193.923	198.092	196.537
3.85964	4.66238	7.1196	20.8682	41.2058	63.4171	90.9721	110.63	140.277	147.421	166.488	175.846	184.258	188.549	202.379	211.855	210.158	204.715	208.893	226.573
4.30952	3.61534	8.23459	27.0401	47.889	81.8404	121.318	152.02	184.832	207.27	229.021	234.343	242.238	247.823	249.862	259.212	263.951	266.602	260.255	273.872
5.17118	4.66766	8.60569	22.6359	42.3977	71.723	103.981	128.257	165.928	187.148	202.955	220.656	229.374	225.408	236.206	242.841	243.761	246.819	242.978	252.863
4.93699	5.02494	9.23772	26.6255	55.994	90.2318	126.434	158.684	195.973	213.337	222.492	233.796	240.912	256.793	270.006	267.769	251.983	263.006	252.531	267.985
4.61737	2.66145	8.1761	24.0376	42.3527	62.3195	96.2313	120.642	136.39	152.924	172.683	167.382	192.859	180.529	194.373	195.186	198.053	200.421	196.934	203.095
3.26349	3.47392	6.29362	20.3297	43.2049	72.3785	106.207	130.962	152.75	165.522	180.913	190.896	196.844	207.985	212.854	217.423	208.711	213.746	209.199	213.081
3.09761	2.99614	8.48185	27.3796	55.6087	86.0699	127.869	157.473	191.178	201.381	220.273	235.019	241.607	248.514	250.807	268.294	256.935	255.376	250.361	260.905
3.51469	2.8935	6.73532	26.9907	52.8848	82.6374	124.6	153.095	174.821	188.3	216.314	213.422	226.409	234.71	244.572	239.906	239.861	250.145	245.181	255.753
7.61078	6.44584	9.07302	27.8692	43.844	84.1312	116.799	152.574	177.8	205.065	212.455	223.281	230.062	229.406	239.439	243.936	241.57	243.263	243.477	245.684
5.59622	5.03881	8.00414	24.293	47.0535	81.2475	115.849	151.56	177.458	192.719	212.668	222.54	230.85	249.452	257.574	251.492	251.689	254.615	259.837	266.092
3.92722	4.2564	8.68753	24.5695	50.3523	77.9235	118.88	145.958	177.671	193.016	215.019	222.183	232.689	236.083	244.018	244.545	256.043	242.063	242.758	260.946
2.85428	3.81669	5.28047	21.7587	43.1706	73.473	106.396	135.869	159.364	177.673	191.694	197.571	203.724	214.647	225.613	227.276	227.167	227.171	219.521	224.923
3.87846	3.83148	6.83557	24.0092	47.437	78.4886	119.624	149.29	179.008	188.882	208.554	214.672	219.868	230.093	232.672	245.65	242.128	240.364	243.781	244.261
4.19277	3.43313	7.76129	21.9159	46.4723	74.424	113.427	147.874	179.204	192.057	210.313	222.85	228.395	233.802	245.743	256.449	239.696	252.731	241.085	257.368
3.74075	4.18377	7.4058	21.1446	46.8067	79.0364	116.6	134.229	172.713	199.85	206.4	230.023	237.057	232.381	243.453	242.936	261.439	263.171	247.403	280.582
3.9493	3.43009	6.61289	21.5081	47.599	75.5713	108.212	137.609	173.392	182.694	211.924	209.559	226.291	227.987	233.171	249.044	245.529	246.031	245.353	254.546
3.81622	4.70021	8.0683	26.7535	50.876	79.4108	121.992	148.012	182.824	200.858	211.23	234.201	233.87	240.414	244.839	253.619	254.215	252.846	255.965	262.109
4.77422	4.33633	7.13125	24.011	48.931	81.126	117.6	157.236	188.802	206.637	224.817	237.803	254.402	246.937	263.807	267.305	264.143	269.829	262.27	278.247
3.71159	2.72033	4.62083	17.2095	31.4968	54.8533	85.1348	102.866	137.152	152.365	166.664	170.303	179.664	186.251	184.866	196.572	192.468	203.919	188.955	195.05
2.91854	3.75511	6.46255	21.6282	45.303	75.053	111.542	145.688	172.893	197.629	215.065	222.175	226.581	235.706	244.335	251.495	240.239	240.987	247.124	251.093
4.03773	3.804	5.69756	23.9006	45.5103	78.2793	118.626	158.393	184.293	194.467	213.901	223.874	235.912	227.063	243.187	247.222	236.263	255.812	237.138	257.473
4.3992	4.71338	8.11488	25.7404	45.9144	75.2246	106.544	138.507	164.439	183.038	193.005	201.201	210.381	215.907	214.824	227.429	226.478	229.652	224.264	232.413
4.01598	3.4098	6.69173	26.0836	47.8627	77.1161	119.235	146.393	178.262	199.211	218.267	220.72	230.044	231.317	239.497	246.91	241.763	253.136	231.359	250.933
3.30867	3.58894	8.24337	24.6356	44.5468	72.9792	108.01	136.644	158.16	180.83	202.594	206.53	212.377	226.961	223.989	234.166	237.748	238.023	239.057	245.719
4.364	3.36024	8.36197	26.9536	51.031	78.094	119.219	158.516	174.423	183.591	210.496	217.508	226.04	221.765	243.285	245.648	233.633	239.86	243.366	243.81
4.56989	4.00281	7.37223	24.5834	50.7197	82.4646	120.3	148.885	182.623	204.3	209.97	223.141	230.413	236.185	241.638	246.929	252.441	251.707	237.319	250.631
1.97207	2.71382	6.02458	24.6422	44.8622	78.9006	105.12	144.547	158.131	176.872	194.846	194.176	196.273	204.007	209.662	216.446	207.716	216.527	215.149	216.499
3.38794	2.95466	6.67961	25.8776	49.729	83.5724	125.315	158.023	177.582	197.073	212.718	224.095	227.484	235.574	241.528	243.069	247.947	245.249	246.608	244.477
4.56201	5.18272	8.43587	24.047	46.1969	75.5534	112.654	143.085	175.367	200.169	206.995	221.249	232.271	234.682	231.526	237.705	239.839	242.605	245.633	252.367
3.80764	2.32608	4.65622	17.963	36.3478	65.8102	99.5251	128.181	155.252	182.275	193.916	202.003	210.759	210.235	229.084	233.952	239.373	232.22	219	221.234
3.65345	4.01441	5.7576	19.7531	38.2207	63.2916	95.3233	125.873	154.887	180.872	190.734	202.541	204.661	216.092	216.128	221.999	230.037	225.693	218.518	233.557
3.78234	3.26853	7.57775	23.9039	44.6643	76.1853	106.917	135.858	171.443	182.9	202.065	206.732	211.735	223.931	217.303	229.709	241.251	237.539	226.062	229.382
3.11365	3.46854	7.11261	25.2479	50.136	79.8026	118.265	154.624	183.244	194.747	211.83	220.573	224.671	236.624	248.272	244.358	246.745	240.35	249.201	250.674
3.90243	3.88728	7.08681	27.581	54.4125	92.3172	134.17	167.398	195.208	213.201	226.035	239.696	238.771	239.291	250.879	253.973	253.665	251.018	265.742	258.827
2.88701	3.21917	6.43139	22.6568	43.792	77.4006	121.999	151.747	178.274	191.043	192.682	205.194	210.653	219.808	219.385	224.399	222.638	224.354	228.599	227.946
3.43539	2.84692	4.43471	21.4383	39.9059	70.3026	102.895	136.808	157.426	169.235	182.902	193.318	202.381	199.741	207.41	211.571	212.153	213.405	206.58	216.793
4.40526	3.85304	8.09141	27.087	50.553	86.1032	126.172	158.583	184.759	203.463	224.153	231.772	241.236	247.033	256.321	252.917	261.501	254.234	256.122	268.636
3.04922	3.43525	6.5977	22.5084	44.0943	68.9262	113.001	140.497	173.835	188.339	207.173	205.837	218.917	224.064	227.236	237.763	226.732	234.662	242.718	244.889
3.39909	2.85863	7.41575	19.9792	38.4304	66.2862	96.1484	120.793	150.572	160.588	175.373	185.18	197.763	204.056	198.043	214.316	214.043	211.277	210.014	206.804
3.58755	4.16581	6.7248	24.68	45.2685	73.7329	108.972	135.169	167.01	185.694	205.722	214.071	216.899	226.296	234.398	237.95	236.994	241.812	233.203	249.322
4.32242	4.24906	8.06066	21.2949	44.517	75.3013	111.575	145.064	163.936	189.429	211.628	219.375	225.416	240.945	230.039	235.931	245.422	248.018	245.531	255.144
4.05633	4.42261	7.56769	25.2061	43.9543	80.5519	117.956	149.356	178.409	206.027	220.125	224.998	242.498	237.815	241.736	248.845	260.577	261.461	259.511	257.262
4.76786	3.81719	7.269	26.7728	50.1118	83.8209	121.355	150.398	178.043	191.901	212.425	212.898	216.495	225.797	238.422	241.897	219.195	236.718	239.841	240.949
3.95683	3.04735	7.71708	24.738	49.8538	79.5786	120.063	152.945	181.241	195.433	216.447	220.336	232.173	235.717	248.622	249.057	248.63	247.945	250.695	252.354
3.85003	4.20964	8.86336	28.1358	58.0645	90.2283	136.13	168.485	204.414	222.343	236.087	246.961	256.881	260.298	264.023	268.813	276.135	277.798	273.543	287.593
4.87492	5.30499	10.8709	26.8945	51.0894	80.1736	117.125	150.726	180.731	190.422	207.871	222.593	229.174	232.713	224.194	239.682	233.78	240.18	237.569	255.735
4.02029	4.35217	6.87684	21.6104	42.1659	70.8074	102.354	131.165	150.977	169.876	183.431	195.458	195.855	206.149	216.106	216.608	218.435	221.588	211.059	220.258
4.65602	4.80496	8.12048	23.6883	46.7146	75.6056	111.572	139.941	168.091	186.603	202.644	208.759	218.02	226.4	229.085	235.765	238.842	238.311	239.868	243.32
3.75577	2.89199	5.71374	24.101	42.4346	70.0246	99.2294	131.842	157.888	176.303	190.547	205.164	196.308	209.041	219.706	214.412	220.214	222.495	219.394	232.376
2.53026	3.15378	6.88828	24.5405	41.3957	78.0814	112.499	149.715	169.746	196.57	196.12	213.494	213.874	220.862	242.643	234.259	244.484	243.833	235.059	242.346
3.17793	2.81789	8.20004	20.9547	42.5009	72.8263	103.262	130.765	160.95	179.885	187.519	198.044	217.268	211.843	212.905	219.679	223.733	215.054	219.01	227.33
3.54409	3.22548	7.35235	21.3032	46.9624	78.5109	117.035	145.704	174.9	194.019	210.776	223.768	229.869	232.879	244.194	248.145	249.49	240.934	239.644	248.274
4.28017	4.32653	8.2883	20.2319	37.999	66.5192	90.4608	116.407	143.414	158.783	168.023	187.907	192.099	198.754	197.14	203.239	201.541	212.614	194.69	212.102
5.26183	4.89439	9.73141	23.1172	42.852	73.5673	103.367	133.008	163.074	184.159	202.016	207.607	217.101	227.721	235.013	239.69	233.158	243.838	230.838	241.796
4.70212	4.29213	9.72603	25.2157	44.2601	70.5929	103.363	133.154	163.44	180.653	201.937	204.397	206.705	213.43	230.541	231.638	234.362	229.882	238.087	234.09
4.27914	4.09568	8.58419	28.0031	50.7263	81.1924	112.56	147.86	181.029	191.354	225.054	223.034	237.183	238.181	243.824	255.116	254.503	253.813	250.406	253.462
3.44446	2.88414	6.06695	21.7548	44.7708	75.4584	113.75	145.288	179.212	194.314	199.492	223.924	222.736	222.156	235.523	243.104	230.313	242.343	238.129	245.579
3.65349	3.59971	7.91366	26.7175	51.8283	81.7041	127.282	157.989	195.985	205.392	221.782	235.418	242.357	238.526	255.587	260.069	247.945	251.9	252.335	249.732
4.49211	4.58157	6.30102	22.3005	44.1098	75.2258	106.524	138.822	168.148	189.661	202.005	210.688	216.135	215.434	222.728	231.063	225.63	240.256	231.429	243.394
4.34183	5.125	9.19418	24.4613	38.6682	64.0053	98.1727	128.61	153.412	171.618	186.199	193.938	191.364	202.68	208.967	208.897	224.496	213.234	209.03	217.758
3.26494	2.37549	8.17872	26.4971	51.3083	81.3984	117.819	155.44	185.334	194.27	211.68	230.991	224.759	245.016	243.283	269.243	253.11	266.226	254.636	264.936
2.8448	2.62158	4.98897	17.7053	34.4375	62.3309	94.8567	133.797	147.175	169.139	178.845	185.763	192.31	200.893	203.918	213.364	207.073	221.74	211.949	226.701
3.48088	4.67209	6.67928	23.8796	45.595	79.3844	118.479	158.974	183.683	198.446	222.712	235.826	241.699	249.642	249.302	263.35	252.362	258.295	261.147	267.259
3.34935	3.8909	6.68289	20.3899	40.7695	71.0071	110.367	135.176	157.302	173.015	186.528	199.028	199.982	214.347	215.802	217.185	223.263	224.346	222.59	224.095
4.13601	5.16011	8.45493	26.6662	53.8261	86.3321	128.351	163.08	187.753	212.488	226.636	239.678	242.784	246.602	256.84	261.103	247.273	260.189	251.711	268.239
4.57937	4.22131	8.61939	27.5777	49.6968	86.8724	130.756	169.122	201.162	222.638	245.51	246.927	254.714	265.504	265.164	271.681	277.985	269.309	272.044	277.428
4.99071	4.07631	7.46443	24.5939	49.4874	81.8104	126.187	159.455	182.749	204.557	224.318	235.214	247.175	246.416	252.806	258.035	259.03	269.783	257.984	263.405
4.83466	5.48929	7.04795	20.9441	42.9632	72.815	114.851	140.654	173.654	183.443	209.151	220.809	218.398	215.711	235.221	253.073	251.162	242.563	248.427	257.185
2.91508	3.78828	7.66997	21.0425	39.8607	71.8484	108.962	138.988	162.403	187.572	196.873	207.138	215.859	211.948	222.777	227.77	239.917	240.824	218.042	232.551
4.16488	4.01755	5.59386	25.2724	46.3819	71.8014	116.304	154.212	172.069	192.909	223.343	223.348	227.798	239.776	239.496	243.621	225.991	245.782	249.888	236.013
3.1387	3.61962	8.33108	23.0766	46.4338	75.4972	110.85	142.741	170.386	195.964	208.468	218.925	224.414	225.291	240.14	233.888	243.156	231.188	239.04	247.232
2.55794	2.41563	4.89746	17.9402	38.404	67.3254	95.146	123.936	153.3	169.658	183.478	190.178	193.618	206.263	214.665	213.914	210.094	220.566	217.749	224.232
3.86715	4.35785	7.67388	21.733	45.3172	75.694	112.837	140.601	171.216	190.055	212.215	218.936	217.192	223.115	225.288	229.223	234.546	230.831	238.044	233.904
4.0508	3.38565	7.67762	24.2762	46.9143	79.6093	127.708	162.75	192.21	208.408	225.095	252.138	253.832	258.926	261.898	264.218	266.844	270.719	266.423	260.533
4.98759	4.12856	6.64918	24.1004	45.9104	78.3588	114.982	155.261	184.863	206.425	224.403	228.426	235.508	243.715	244.918	262.099	259.341	255.241	256.033	267.852
3.70147	3.88481	6.09213	18.5316	36.5274	61.5507	95.1721	119.855	146.749	160.182	182.577	189.752	201.277	201.165	211.561	215.735	219.625	217.504	219.198	225.942
3.52126	3.56114	7.42052	22.9089	42.3751	73.5915	109.365	142.593	170.312	184.144	199.034	211.084	220.769	222.971	228.074	234.128	239.4	239.676	231.152	233.723
4.07604	3.77919	5.16032	18.7468	41.58	57.3487	78.8534	102.885	116.868	118.475	125.619	136.115	136.45	138.684	147.555	154.643	149.052	154.739	158.821	160.061
4.18637	3.8972	7.30077	19.3244	38.3552	62.2686	84.6648	97.514	119.496	122.646	138.159	130.039	135.189	148.052	150.912	160.331	150.425	155.565	167.152	154.559
3.51324	3.04406	6.31728	20.554	42.5413	65.1834	90.1703	106.045	118.865	128.179	134.347	133.877	142.066	146.947	144.432	147.834	150.732	147.86	154.108	157.212
3.44674	4.04736	6.74439	26.3121	52.5207	83.7385	102.273	119.873	136.062	142.192	145.233	147.266	150.186	158.613	159.43	163.395	160.728	169.749	163.588	167.911
4.35698	3.35938	6.89842	24.7599	48.8997	70.5907	93.685	101.471	120.007	124.291	129.131	133.651	131.645	145.099	138.025	150.66	140.325	155.25	144.709	143.124
2.82764	3.2274	5.28676	17.7043	42.9621	64.6207	82.2031	101.998	112.242	117.796	133.322	130.053	131.625	136.38	135.318	144.09	148.263	143.09	144.788	148.956
2.98907	3.38713	5.27971	20.8273	35.872	63.5961	86.1181	103.861	118.381	127.338	139.255	151.436	155.251	159.446	156.926	164.277	164.04	168.602	160.153	167.238
3.57943	3.00867	6.88566	19.6176	34.6124	56.425	78.4433	91.3255	100.06	109.433	118.854	127.138	123.166	128.83	136.947	130.274	138.122	137.05	136.43	137.81
2.69854	2.94133	6.01645	19.9993	31.7404	52.5872	74.5711	85.0456	100.74	109.343	112.776	115.108	122.525	118.202	125.223	120.022	132.49	128.806	128.808	135.097
3.48701	3.51056	6.29922	19.5599	37.068	55.3025	75.8464	90.9905	106.633	113.422	121.771	129.029	133.031	134.703	140.122	142.492	145.564	141.261	144.151	150.788
3.98136	4.45568	8.05196	23.1515	36.5736	60.8321	79.0154	96.8903	113.2	120.397	128.229	131.248	139.151	145.34	139.876	150.683	151.318	144.048	147.352	156.483
4.18817	3.84529	7.10554	23.3958	44.9351	65.9153	90.2614	111.234	127.457	131.865	140.936	149.741	148.896	156.421	162.521	164.044	155.966	161.556	156.227	179.709
4.01131	4.38408	6.31898	24.8649	47.4064	68.6322	93.2956	110.228	124.279	129.332	130.597	144.235	150.827	142.034	147.576	163.809	163.49	159.749	150.426	150.727
3.83632	4.74312	5.82976	19.1497	32.6365	61.0048	76.5347	92.719	113.227	117.554	119.272	131.021	129.089	137.717	144.306	156.297	140.537	128.882	140.646	154.2
3.9282	4.12846	6.4046	23.3604	47.6444	71.151	91.7885	108.544	127.8	132.22	140.619	142.88	146.52	148.02	155.252	154.347	158.164	157.395	152.087	165.031
3.18026	3.47561	6.17179	24.2268	50.9718	77.7212	102.749	118.068	130.801	129.676	146.209	151.287	149.669	154.026	166.005	167.358	167.71	165.762	163.189	164.885
3.89109	3.7929	6.34537	22.8473	46.219	71.0808	94.6655	109.074	121.24	127.233	136.03	135.687	138.509	141.862	147.626	150.065	158.919	149.098	145.073	160.779
3.46296	3.42226	7.55071	24.2989	45.8986	70.2338	96.4319	115.485	128.637	134.918	140.658	147.386	147.289	152.72	157.922	162.996	161.64	159.542	160.079	171.901
4.12096	3.17271	8.61455	22.34	43.0319	62.3907	86.9101	106.974	116.939	123.968	131.828	133.672	145.163	147.254	144.224	151.113	153.668	152.462	155.471	159.065
2.81252	3.18776	7.5864	22.1199	39.985	69.0219	87.9158	113.502	122.215	129.993	136.278	144.623	144.001	152.438	145.306	148.419	156.394	153.366	153.149	154.621
3.57711	3.58255	6.39361	21.4986	40.3262	61.8046	89.6072	103.914	113.859	118.79	123.638	132.705	131.769	139.505	146.622	143.987	141.62	144.263	144.34	143.327
4.00221	3.97773	6.87534	23.5202	43.9822	70.448	99.183	114.294	124.908	138.124	143.703	146.801	150.668	156.767	158.071	165.066	163.875	156.422	159.006	169.235
3.41863	3.18554	7.61757	23.3227	45.0957	64.2503	90.1941	108.113	122.257	123.685	125.82	135.105	135.991	139.347	143.626	152.887	143.158	139.615	142.683	148.385
3.48913	3.1756	7.21683	20.7686	38.5496	60.441	79.047	89.4611	106.121	110.677	109.813	117.24	126.127	132.986	121.804	133.149	139.423	138.82	134.398	137.829
4.30687	3.4038	7.28505	19.5677	43.4729	66.6972	90.9655	100.478	122.018	124.459	136.409	134.645	146.716	145.996	145.541	160.239	155.599	149.075	147.645	164.533
3.37066	4.173	6.7123	23.2005	39.7555	60.9514	83.4235	97.4311	111.634	117.779	127.677	127.386	136.001	140.347	143.976	142.281	147.106	153.096	145.722	151.694
3.88162	4.30963	5.98511	20.5692	37.6995	60.7663	81.7931	97.0217	107.741	119.717	129.26	131.453	135.899	137.902	140.671	143.129	142.301	145.802	143.549	148.135
3.33898	2.94964	6.40868	21.3235	38.865	62.4984	80.859	93.3667	115.274	113.71	126.428	127.917	126.938	138.369	132.175	140.982	142.192	133.746	134.902	149.061
4.06587	4.39205	6.93493	23.612	41.8435	67.4813	87.5965	104.661	117.133	127.137	130.862	148.612	137.681	143.763	150.697	148.622	157.165	157.643	155.979	159.719
3.2206	3.29615	5.76542	20.0624	30.4881	51.4831	68.8932	74.0496	86.2096	97.2343	104.667	108.381	103.045	112.855	121.344	113.448	118.495	116.141	121.063	128.294
3.8165	3.63522	8.50555	23.5074	45.1317	67.4189	92.2017	105.081	119.245	130.228	134.611	140.269	145.191	142.662	155.164	149.295	158.311	160.046	156.162	164.017
2.95581	3.09902	5.09893	19.8993	43.0232	60.0228	87.5152	105.452	117.935	128.235	134.792	144.408	147.793	146.299	151.453	159.994	151.298	158.228	152.196	165.855
4.18219	4.21327	7.73518	23.679	41.5963	62.1083	88.3552	108.634	123.255	134.865	151.287	158.686	158.723	158.323	156.044	160.19	165.919	163.632	166.168	171.202
3.34162	3.39688	5.15239	17.7332	37.2542	59.0882	80.4987	95.8362	111.979	117.425	125.41	119.461	132.891	137.706	128.194	136.52	132.249	138.588	140.944	137.956
3.50187	3.2109	6.35435	21.1139	42.1892	63.5495	83.7343	101.477	112.897	116.838	121.237	125.349	136.308	136.143	135.486	141.888	137.65	140.407	137.005	143.149
3.7612	3.45517	6.89404	26.8968	49.5279	81.6261	107.537	117.063	133.591	140.608	144.534	146.913	155.479	151.112	159.181	155.755	165.485	162.875	153.367	172.563
4.07168	4.0659	7.82439	25.3267	51.467	79.5775	104.741	120.237	133.92	138.95	143.202	145.795	152.248	151.063	155.964	160.769	164.464	158.678	158.685	163.077
4.13535	3.69631	7.95323	28.5746	53.9144	72.3681	95.9469	117.217	130.016	136.681	136.735	149.454	159.807	157.256	151.991	156.02	167.67	160.574	155.693	169.994
3.49294	3.25954	6.58553	21.7713	41.5613	62.9772	91.6186	100.61	121.001	122.463	134.916	135.878	145.953	139.89	155.814	150.98	141.734	150.712	149.796	146.012
3.30855	3.64321	6.64596	17.242	35.7148	53.1372	74.3804	82.8784	100.637	108.676	110.684	116.308	114.065	121.105	125.273	123.413	128.883	129.876	128.008	122.617
3.80387	4.07032	6.08991	21.2531	38.9352	61.4094	80.0199	98.2415	112.918	120.201	129.801	134.314	137.566	140.286	139.644	149.315	144.03	142.581	151.227	154.579
3.2414	3.9323	6.94846	20.4861	35.9296	59.1475	80.3695	100.392	110.212	115.882	126.691	127.068	134.076	134.183	143.257	142.662	144.41	143.522	138.971	148.651
3.25981	2.86174	7.07048	23.4925	47.5522	69.5553	91.9454	108.47	119.236	120.78	132.391	135.369	138.146	140.596	139.683	146.99	147.24	149.325	147.904	150.263
2.96061	2.84932	6.81466	23.0476	47.0792	72.0173	101.569	112.741	121.864	133.538	133.723	143.101	143.76	144.378	147.333	158.116	155.969	150.538	148.19	152.766
3.76664	4.09705	9.20836	27.6779	53.057	86.4461	110.258	117.124	131.124	133.267	142.427	146.274	153.089	155.368	161.072	152.543	157.929	162.618	158.346	168.568
4.09453	5.02236	5.97856	26.0399	45.0319	72.6826	95.5365	107.162	110.955	125.565	129.42	134.272	135.91	131.295	136.548	143.06	138.815	150.082	138.072	147.852
4.14987	3.90085	5.84486	24.342	42.5927	69.1757	92.8632	110.523	124.857	133.59	136.243	139.884	148.59	153.021	159.335	159.276	154.708	151.858	157.944	164.928
4.22745	3.71575	6.39273	18.4547	36.9283	58.3901	84.96	100.728	109.03	119.291	136.189	133.205	133.3	150.872	140.189	156.08	147.57	150.313	157.82	154.952
3.33001	3.51509	5.52311	17.6408	33.9846	57.7055	77.5068	95.9256	106.546	115.082	122.779	129.072	135.089	142.928	140.798	146.134	150.135	145.579	145.509	155.878
2.56405	3.51792	5.65537	18.4044	34.2173	54.8489	73.0517	82.3553	97.9069	111.239	112.695	116.018	125.056	131.323	129.854	130.044	139.251	137.725	136.74	146.204
4.30672	4.52419	6.91034	19.6114	36.3575	56.7706	73.7511	86.688	102.849	108.305	121.633	124.669	128.838	133.781	137.853	136.645	141.523	135.354	144.643	148.627
4.83755	4.3655	7.99896	20.6688	39.1025	59.8176	80.9829	96.9965	115.218	124.609	126.783	137.163	133.806	137.482	144.869	143.194	140.087	149.852	149.505	151.842
3.81361	3.07965	7.17175	20.2542	32.8472	55.4588	73.2285	89.082	98.5855	107.971	117.426	117.242	122.645	126.139	125.887	131.677	120.576	127.477	125.687	135.685
3.7259	3.5584	6.11611	20.2974	40.9547	65.2597	84.368	99.9302	110.419	120.843	126.362	131.201	137.653	138.902	139.15	144.766	151.979	151.547	142.035	156.664
3.8321	3.20026	6.20095	19.8811	40.7849	58.4433	87.6287	98.3808	110.23	118.401	129.66	128.98	131.454	133.268	141.646	151.597	144.75	141.604	144.782	138.9
3.3985	3.65299	7.75719	22.4281	43.9	64.4791	87.0193	103.016	117.492	120.609	125.703	132.745	132.902	136.308	140.565	144.432	142.016	143.51	147.834	151.311
3.64075	4.08648	8.05016	25.269	50.0377	73.7487	94.4571	111.369	123.454	130.122	136.902	144.683	145.738	152.484	153.077	156.386	157.437	153.406	158.415	161.175
4.77767	3.73702	7.08395	24.5953	44.2954	71.5041	94.1285	107.999	122.824	132.518	133.465	141.244	141.902	152.818	152.501	153.85	157.123	163.355	155.906	162.313
3.82497	3.3374	6.44686	18.4714	37.3775	55.576	76.4712	94.0883	115.32	113.302	120.662	128.884	129.907	135.798	140.738	140.58	138.917	145.033	142.498	150.654
2.90701	4.3915	6.25138	19.9093	39.1485	57.7216	78.507	92.7146	105.804	120.512	122.823	128.99	137.552	133.621	136.348	147.181	148.745	146.166	143.331	154.813
4.35142	4.02198	7.3727	22.1054	42.4154	65.7859	85.605	96.9698	112.06	120.841	126.489	135.509	138.6	138.434	144.194	148.993	151.841	152.749	150.096	153.74
3.56966	3.25149	4.94681	15.4782	31.5034	43.5914	67.9428	80.9821	93.7721	95.996	113.698	113.893	123.443	120.496	125.341	117.954	119.823	116.826	122.21	125.121
4.22021	4.63187	6.38436	20.3667	38.7015	62.2432	87.3014	98.7968	113.574	124.996	133.783	140.01	137.873	147.804	144.564	155.581	152.074	156.205	150.088	153.624
3.33366	3.51695	7.7647	21.5919	41.3906	60.748	87.8762	100.427	116.809	121.585	137.464	141.041	149.23	148.928	158.375	159.039	157.065	155.591	163.344	161.174
3.53671	3.86954	7.52812	20.1058	39.0388	65.5036	80.5993	96.8064	116.162	119.376	131.572	139.751	139.709	150.477	144.242	154.711	155.391	154.278	145.642	152.51
3.91366	4.08898	6.83137	21.1339	42.5208	64.0968	91.4172	103.433	117.3	125.48	132.056	139.305	141.579	149.263	153.362	156.716	153.954	159.369	148.595	160.179
2.51179	3.13924	4.92316	16.9227	39.605	54.7549	78.6202	94.4592	111.679	114.274	120.762	121.928	126.653	128.991	129.862	134.898	127.31	136.109	143.176	147.384
4.58507	4.54967	7.25272	23.2378	42.5151	65.2864	86.7931	100.299	114.772	120.109	129.984	122.749	135.386	143.833	138.093	147.62	150.09	149.076	148.46	153.959
3.30133	4.47396	4.85248	17.2986	34.4994	56.3069	80.7948	89.8141	107.391	107.42	122.702	125.214	129.225	130.988	135.971	138.948	139.294	144.341	141.554	143.206
3.49514	3.65191	6.81924	21.399	38.4504	55.4408	74.7984	93.4202	106.744	113.227	114.463	133.403	131.045	130.34	129.586	137.702	138.432	143.481	143.408	143.29
3.04446	3.88332	5.78699	18.1379	31.8819	48.9696	70.7492	87.0054	95.7946	105.27	106.564	112.434	124.408	130.404	137.117	128.47	134.566	135.268	144.492	143.529
4.14275	3.5955	7.92855	21.7245	41.2098	55.2923	70.8292	90.1735	102.183	108.975	110.316	119.851	118.295	122.523	129.509	127.431	128.426	130.676	132.475	137.558
3.77961	4.00378	7.02645	22.9387	40.9519	60.4537	79.7491	92.6748	108.279	111.456	118.974	121.341	123.365	131.526	133.996	133.715	140.213	126.753	140.18	140.994
3.71299	3.54133	6.52263	23.5713	43.4531	70.0618	94.3021	106.953	125.601	132.376	139.005	141.127	147.25	150.131	159.591	163.277	159.67	158.843	159.3	160.975
3.39159	3.10498	7.29328	25.9274	45.2783	68.3072	86.9042	104.201	110.428	120.177	123.597	126.952	131.653	141.763	144.36	139.844	143.06	146.963	141.961	155.236
4.41539	5.06346	8.69102	26.1204	49.7047	79.2101	98.1141	112.752	125.73	137.412	135.544	148.103	151.473	150.277	154.888	157.182	162.922	160.114	165.107	161.989
3.38987	4.18798	4.97276	20.8917	44.0954	70.7635	95.9767	112.146	127.761	131.257	138.211	147.656	149.68	153.848	150.275	171.92	168.777	164.81	166.327	176.666
3.42059	2.82986	5.3911	18.8179	39.4538	58.2846	80.306	92.548	101.305	113.179	120.72	122.473	133.147	128.384	131.497	139.03	132.004	136.241	138.352	140.651
3.63315	2.97622	7.25341	22.8401	45.589	62.5273	92.2015	107.212	121.73	129.647	139.813	138.113	137.494	134.487	145.024	147.865	143.417	152.821	156.297	145.655
3.90514	3.9942	5.47185	19.1182	33.6403	56.6308	63.9787	87.3164	99.5357	106.12	111.431	117.292	118.445	121.006	128.388	126.754	133.071	129.59	130.794	137.421
4.21858	3.41897	6.32127	19.8901	39.7229	60.8462	78.2398	91.0366	106.97	116.442	121.55	123.639	132.04	133.561	131.715	137.08	136.632	138.64	135.743	140.342
4.49597	5.42168	7.47574	23.844	42.471	62.7375	89.0251	106.705	118.41	128.872	140.95	148.638	142.177	148.89	155.229	155.376	153.373	157.933	147.541	159.331
3.93919	2.98347	7.15231	21.9085	37.152	58.2813	80.937	96.5925	107.438	111.197	118.626	122.623	124.574	133.855	127.75	131.41	134.627	130.916	135.717	131.789
2.99306	2.28708	5.46128	18.4475	35.2449	54.2078	74.129	85.8978	102.888	110.055	115.826	112.479	114.32	126.151	128.887	127.834	126.202	126.759	128.414	131.323
4.41918	4.11289	7.6578	22.3161	42.078	63.8852	87.5601	103.099	111.063	125.465	128.756	129.28	133.589	145.662	143.609	143.522	148.946	150.139	151.612	151.916
2.54537	3.35865	5.20592	18.2047	35.4148	51.0348	71.2159	83.5539	93.0269	102.563	101.203	112.538	110.219	111.962	117.616	117.395	118.665	119.162	118.679	116.989
3.78686	3.09712	4.82546	18.7209	36.1793	59.4343	82.6286	93.4089	109.225	116.137	112.682	114.328	123.966	125.563	126.748	134.701	133.068	132.795	133.01	135.154
3.5157	3.13293	5.48876	16.6609	32.8636	51.7968	68.3697	100.933	120.867	129.904	145.476	156.362	159.423	141.921	165.905	168.153	166.936	174.118	173.908	177.411
3.8145	3.15677	7.04554	20.3782	39.9337	63.053	97.0003	127.159	155.064	173.971	186.451	194.393	199.91	210.445	214.589	221.915	222.744	221.846	220.758	227.531
4.36821	4.14933	9.13943	25.1802	53.2807	81.9704	113.136	152.372	179.15	195.935	213.641	222.99	230.164	238.422	237.904	254.863	247.319	249.476	249.262	257.793
4.10782	3.95245	6.1929	23.0924	53.9997	79.1642	128.693	164.152	196.085	208.961	222.157	233.87	234.75	244.233	248.832	253.886	256.425	255.172	251.627	248.037
3.70321	3.47868	9.00152	27.9486	52.4972	89.9253	129.221	161.941	185.774	199.529	218.973	226.103	227.101	237.967	240.629	239.921	242.034	240.542	250.049	248.944
3.09397	3.04063	7.53385	23.5017	57.7179	90.3685	132.806	167.407	182.603	201.708	204.97	218.7	224.387	235.44	232.238	228.021	240.713	242.275	231.087	236.071
2.92464	2.37374	4.40967	22.9663	45.8532	78.5682	126.927	158.646	176.517	190.402	204.115	212.621	210.651	218.512	220.897	231.881	227.471	231.868	225.496	243.602
4.54237	4.41835	9.78282	33.6578	69.1137	115.016	151.579	185.348	213.906	226.378	229.64	238.008	254.936	250.253	259.147	264.072	272.615	262.572	270.967	284.091
4.43578	4.30443	7.31309	28.2533	64.3013	112.538	155.59	187.549	218.49	234.833	240.827	250.988	262.655	264.389	263.369	273.333	277.138	277.434	271.061	273.284
2.90678	2.9033	6.66679	26.6853	55.0564	94.7389	133.189	162.226	184.859	199.025	217.26	226.556	231.082	236.264	241.491	250.324	238.626	238.594	231.926	249.372
2.4146	2.8652	4.52849	26.6955	49.1598	90.579	129.104	164.322	195.711	213.562	219.728	222.554	240.2	250.38	258.331	250.743	259.061	252.524	248.109	269.089
4.51675	5.47137	9.23054	34.2242	61.954	111.89	157.595	193.9	221.179	244.807	251.639	264.339	274.81	267.164	280.967	283.43	281.901	281.782	293.176	286.483
3.47675	3.61082	7.04927	26.3008	51.0631	78.3831	121.441	142.199	173.423	180.712	179.102	196.283	206.733	197.859	218.807	221.673	218.813	222.316	211.951	208.34
3.06711	3.3044	5.02205	26.6524	54.5902	101.296	144.511	181.897	219.952	221.688	238.137	245.019	242.662	257.572	258.168	263.818	263.635	260.781	266.427	266.878
2.84451	3.32547	8.60201	27.8731	63.4781	105.662	153.355	181.688	205.842	221.745	230.941	240.828	239.387	245.499	259.1	246.417	258.306	253.054	266.139	270.386
2.39323	2.46037	6.56133	23.5125	49.7438	89.6343	132.591	166.423	187.139	206.476	213.02	227.67	235.397	232.296	237.009	248.787	240.064	250.307	234.753	245.387
3.01066	3.45721	10.4765	28.7908	58.0952	96.9472	135.924	170.674	196.442	217.556	218.749	222.631	237.976	238.671	232.613	238.952	241.198	237.101	232.467	238.889
2.7767	2.82713	6.87869	27.3338	55.4038	93.1737	137.819	173.37	196.859	209.505	227.218	229.134	224.795	237.328	245.022	245.576	243.581	239.181	241.732	248.162
3.54502	3.08762	8.62295	28.5316	56.024	90.5755	140.734	168.327	195.123	209.774	219.225	229.502	238.441	234.529	238.339	252.796	245.68	246.163	237.05	259.061
3.2624	4.05854	7.27698	28.2008	60.9191	100.395	143.09	175.694	197.847	205.012	220.286	217.428	232.156	230.714	243.167	240.327	245.267	246.221	238.807	245.896
3.12493	3.15522	8.03524	28.5357	57.1458	93.9225	137.486	168.985	199.138	210.359	224.136	238.517	238.992	243.832	245.991	252.54	252.913	256.234	252.748	262.798
3.96659	3.49499	7.77516	29.3471	61.8212	107.357	157.868	195.748	227.147	246.347	255.75	266.861	266.45	275.865	283.309	285.557	285.042	289.956	283.997	288.272
4.64163	3.96484	8.4493	27.3156	63.4068	99.3177	156.222	192.944	226.969	246.048	259.825	266.536	274.535	278.445	298.448	287.81	293.83	291.427	279.128	292.663
4.04435	3.77522	6.99505	25.205	50.6286	95.1255	141.878	167.29	193.203	208.68	219.483	226.042	244.488	242.325	238.465	249.478	248.291	248.014	237.514	251.525
3.82881	3.5109	7.22199	26.367	53.7542	92.9775	133.303	170.282	197.113	218.186	225.502	235.452	237.749	247.455	254.088	249.558	254.149	258.894	255.175	262.093
4.32742	4.09642	9.11635	32.415	61.9221	113.759	161.562	198.865	225.381	248.457	259.408	265.719	277.456	279.52	287.756	289.314	289.814	291.898	291.039	301.757
5.11504	4.99506	8.12635	28.7594	58.2617	107.049	150.564	184.326	218.887	221.307	247.452	246.401	261.909	258.716	272.698	272.172	275.467	276.814	273.199	284.334
3.85926	3.59883	4.41803	22.926	49.0193	87.3704	127.723	155.778	179.341	193.733	200.815	219.335	223.108	218.107	222.618	230.865	226.178	221.981	219.657	236.084
4.27053	4.03921	10.1544	35.7689	67.2217	120.266	166.949	202.173	227.574	237.437	251.724	258.686	267.282	261.987	273.477	272.522	266.529	279.577	269.741	284.424
3.62267	4.20783	8.16271	27.0882	59.1567	105.259	151.322	180.276	216.569	221.235	236.255	245.435	246.154	257.227	264.912	266.607	266.36	272.901	270.97	276.473
3.57474	2.93863	7.72201	28.187	57.6744	92.6648	144.09	177.266	204.199	212.938	228.012	238.488	245.343	241.475	254.811	259.296	254.95	251.762	252.421	263.697
4.43211	4.86739	10.6343	29.2377	62.7648	97.7592	149.689	181.351	220.919	229.384	239.565	250.612	254.518	251.23	259.677	272.689	275.565	262.997	258.759	278.357
3.05162	3.28135	6.37368	24.9291	50.6378	83.8636	124.425	158.432	179.783	196.433	199.432	211.482	223.746	222.112	232.177	231.911	240.926	235.818	231.85	245.248
3.73465	4.70077	7.18505	32.5802	64.1707	107.514	153.108	183.654	213.461	232.477	241.996	250.167	260.32	262.575	265.727	268.291	278.03	272.822	264.972	287.134
3.49269	3.66999	8.60353	29.8743	61.2165	103.375	158.859	199.359	231.742	235.818	245.788	257.461	265.648	262.425	265.889	268.586	277.773	264.956	265.983	278.82
3.52332	4.1137	5.79867	29.8295	57.0101	102.911	148.31	186.386	214.868	218.806	244.932	245.896	253.383	250.792	263.101	264.901	257.274	261.697	261.411	281.189
3.88507	4.07866	6.2065	26.1053	62.1733	103.395	141.201	174.25	197.107	205.622	219.722	227.064	228.354	235.842	238.92	247.132	242.714	241.46	246.106	252.121
4.76412	3.7614	7.98571	28.7858	56.1365	94.6905	135.562	171.517	183.058	201.016	217.169	209.934	229.36	234.814	236.705	237.774	234.825	237.447	241.415	243.984
3.56045	2.98014	6.02052	27.1183	52.7412	96.8961	136.121	181.694	206.198	214.432	233.769	236.2	240.854	255.097	256.547	264.117	261.21	266.355	249.652	269.074
3.83285	3.43722	6.90919	29.3668	63.5538	101.246	151.569	186.347	214.732	221.947	239.09	252.612	254.479	257.497	267.352	271.89	270.33	273.175	266.951	266.739
5.14478	4.5062	5.80705	25.5346	55.9731	92.1031	143.795	181.067	208.425	227.385	251.67	249.475	257.971	271.465	275.091	277.001	281.568	275.289	268.682	289.272
3.43997	3.56976	6.39121	29.2028	57.1428	101.111	140.515	169.397	198.366	214.499	225.642	230.397	231.323	243.585	249.944	256.534	252.004	246.815	243.82	266.168
3.07514	2.77371	5.43762	20.6733	47.9461	79.5238	118.603	148.731	183.703	187.454	199.448	193.761	217.688	217.647	225.702	229.048	230.804	221.154	220.766	225.354
3.82399	4.09916	6.83198	23.1471	43.8668	81.0242	127.287	160.128	185.869	204.529	224.391	229.807	232.052	242.622	245.61	238.517	240.536	250.55	246.508	252.348
3.4949	3.68014	8.89596	33.2604	64.4976	103.126	150.343	187.489	206.679	230.192	242.222	244.958	252.177	255.06	262.456	276.06	265.847	273.471	272.062	274.311
3.87643	4.58862	8.37538	34.8789	65.7505	106.089	159.385	192.336	226.985	241.901	256.292	271.307	265.7	269.306	283.612	279.772	287.607	284.608	287.015	283.361
2.79113	2.59179	6.32521	25.2616	48.8911	89.847	131.238	162.119	183.917	197.547	208.626	212.307	218.422	227.348	233.429	240.679	239.533	232.565	225.494	236.683
3.32668	2.58322	5.85728	25.5201	56.4715	95.8719	140.592	167.014	199.377	200.87	217.578	222.225	219.119	224.528	237.37	237.746	239.684	244.784	237.767	242.601
3.93779	2.88568	4.39741	22.955	45.8167	81.3189	133.632	159.924	188.212	197.343	210.536	216.474	225.017	221.487	225.835	233.791	242.518	242.705	232.488	241.427
2.28427	1.75859	6.89019	32.6515	63.836	104.489	151.265	178.278	202.117	216.664	227.447	240.605	231.472	237.981	255.031	255.197	242.757	251.721	243.769	249.068
3.53639	3.52853	5.77278	20.8537	48.6674	81.5926	125.263	159.489	180.187	197.664	199.104	218.631	227.574	225.347	221.961	236.253	237.458	239.211	231.686	235.2
4.27033	3.79721	6.87585	31.2826	58.669	102.543	153.554	186.606	214.465	232.978	246.825	261.907	271.537	270.591	277.224	283.539	273.933	282.357	282.372	293.51
4.36551	3.65188	8.23036	25.4549	53.1521	90.2611	137.159	165.821	197.65	208.453	221.018	231.666	229.722	244.251	235.433	250.225	249.225	249.688	246.218	246.903
3.55934	5.10146	7.72753	29.6857	64.1322	98.4825	155.261	184.952	216.983	231.783	243.835	258.504	258.839	259.735	264.425	282.52	272.022	272.456	263.473	280.796
3.24551	4.10167	9.07735	28.4207	59.0044	94.6507	137.389	173.518	204.615	211.995	225.385	235.261	237.597	258.238	251.767	254.787	263.757	252.718	252.08	267.264
3.84288	4.40567	8.51357	30.4086	60.9134	104.541	154.469	182.939	225.3	237.184	250.5	256.692	269.117	262.174	272.658	274.935	278.904	285.418	273.625	281.993
3.67109	3.9622	5.18912	26.7098	48.4184	89.3227	129.365	160.573	203.355	213.173	222.698	234.608	236.339	246.255	252.884	253.43	250.647	247.466	246.162	262.523
4.75043	5.39324	5.40582	27.0543	58.5459	104.376	153.767	192.497	226.535	247.3	255.033	271.308	269.098	273.461	281.115	286.127	288.694	292.63	287.037	300.59
3.45995	3.78408	9.39209	27.7453	58.1305	97.1614	146.769	177.116	203.887	220.438	231.856	237.864	247.688	245.519	253.381	260.331	259.342	259.486	256.108	274.46
2.56492	2.84265	6.50243	28.485	55.8174	98.7122	151.993	182.385	202.513	216.427	217.584	234.922	233.174	226.882	254.155	240.04	253.036	240.582	241.926	250.963
3.57082	3.83306	6.38748	24.8999	53.0285	99.714	140.186	181.794	200.043	218.531	226.697	236.261	240.792	246.016	246.681	263.036	256.072	252.897	257.577	267.577
4.90825	3.69488	6.41559	25.0998	56.0199	94.1043	139.705	179.854	203.805	219.815	231.387	238.035	239.909	247.134	251.941	264.36	263.177	254.091	251.783	260.185
4.75598	3.34946	8.412	33.0069	65.7851	109.113	155.026	204.308	226.562	247.443	263.69	284.811	281.813	291.186	306.132	290.259	293.29	306.724	304.623	302.399
3.3346	2.82191	6.00076	24.5282	56.0189	90.8203	137.827	162.111	191.945	213.856	221.611	233.372	228.096	237.698	246.167	247.957	254.456	246.391	237.272	256.194
5.67957	5.7692	10.1054	26.7824	65.43	114.042	157.705	202.682	232.084	242.67	258.181	272.132	279.833	283.142	292.338	294.945	289.847	297.275	293.564	306.921
3.02282	2.69349	6.81698	27.8539	56.3496	94.7578	144.625	175.503	206.414	216.529	227.686	229.476	238.013	252.247	256.591	253.386	256.67	258.514	249.032	262.64
4.94047	4.1281	10.6736	39.4365	73.6035	119.078	179.407	218.036	243.077	258.295	266.592	275.164	285.683	285.483	301.784	308.405	298.975	296.562	306.648	307.634
4.07748	4.77534	7.5659	29.3188	59.5761	104.022	157.376	194.338	220.868	238.728	254.707	260.255	265.089	262.992	273.674	280.204	277.568	283.76	277.269	290.227
3.3527	3.35652	9.29247	27.455	52.4	90.3089	137.701	174.946	192.178	190.678	209.768	221.471	223.288	228.001	226.068	230.112	236.433	241.329	226.118	246.749
4.23384	5.35893	9.3461	30.6878	62.2749	109.561	151.049	181.834	207.913	227.928	231.517	240.597	253.798	251.758	257.275	254.452	268.367	253.952	260.643	271.386
3.4804	3.97236	4.93182	25.4204	54.3195	97.41	137.309	171.519	197.909	212.426	225.552	231.963	236.794	246.968	243.775	251.221	250.967	253.926	247.455	255.788
3.75731	3.60556	6.75853	29.3473	60.9384	103.975	146.393	175.336	213.424	222.622	238.636	246.442	255.081	256.716	251.546	270.243	259.657	268.038	260.115	271.97
2.68922	2.80663	8.49128	32.2815	61.3219	103.501	155.917	178.728	215.914	224.621	241.21	244.712	255.187	255.525	271.236	273.998	270.279	261.347	267.589	282.72
3.33477	3.84082	8.61072	28.1601	59.435	99.6144	140.555	176.465	201.839	220.77	230.5	244.388	246.257	254.106	257.209	262.774	266.315	267.514	268.446	270.871
3.2531	2.68991	7.4598	29.8002	66.8994	111.312	159.267	198.431	221.822	236.71	247.423	263.498	255.804	279.25	283.195	273.854	278.327	284.653	274.816	291.489
3.58287	3.2532	6.98247	25.4834	59.8392	100.26	141.563	177.852	200.515	216.295	234.685	240.968	247.941	250.664	258.727	270.833	265.932	260.947	258.172	264.993
3.86263	3.00232	6.05839	23.5665	53.2531	92.9086	135.4	176.255	208.292	218.764	227.899	225.3	246.732	243.664	247.815	251.438	255.362	251.545	244.746	249.622
3.35085	3.10065	5.78843	24.3968	53.8199	87.678	132.137	162.353	184.643	202.879	212.233	219.714	225.341	238.647	240.228	249.413	245.699	238.057	239.452	241.312
2.24973	2.69579	5.62079	21.4757	42.1858	80.7453	110.275	144.536	158.063	181.849	189.42	193.972	189.011	184.357	202.044	198.233	205.792	196.432	204.485	205.402
4.31475	3.14178	6.60786	18.1682	34.9792	55.8227	75.2565	94.2979	108.932	122.268	136.856	139.341	155.276	150.009	162.471	161.269	167.851	158.605	168.423	173.4
2.641	3.2807	6.75713	23.82	44.7107	76.8665	107.689	137.84	162.723	183.764	204.018	212.731	224.011	226.221	233.506	237.462	239.915	234.303	236.367	248.067
4.17386	4.64837	6.74203	23.7441	52.2241	80.4353	117.123	142.605	174.786	191.408	205.218	230.554	235.3	232.241	243.635	253.704	250.472	247.928	251.926	255.17
3.19171	3.44687	7.91278	26.9072	55.997	92.8709	138.437	168.106	199.107	214.392	231.237	242.23	246.784	256.371	259.441	263.808	261.074	265.117	259.51	273.444
3.39991	4.25285	8.46342	27.2895	56.6192	91.8182	135.547	160.824	181.293	201.682	206.36	218.846	230.344	232.132	237.464	239.319	241.07	243.982	242.605	251.03
4.30431	3.7097	7.52184	27.1478	58.0835	95.56	149.008	174.642	195.64	215.631	229.991	239.881	242.957	243.09	253.506	261.284	257.227	262.231	247.863	262.322
3.53401	4.64368	9.92919	34.113	67.6231	103.757	143.926	180.043	204.017	215.117	225.445	241.707	247.305	250.693	263.721	261.972	252.535	266.426	261.377	267.49
3.01001	1.96133	3.2313	24.1591	44.8438	87.3947	119.847	154.448	183.793	189.49	206.721	209.871	238.336	227.033	228.254	228.9	224.975	238.492	233.143	231.853
3.17793	1.85146	4.92576	20.869	53.8767	85.9445	124.253	149.655	178.381	187.645	189.346	197.491	202.606	216.058	213.518	222.564	213.792	216.231	212.507	218.205
3.47209	4.41383	10.1524	30.7609	63.748	98.4473	139.429	162.653	190.393	202.923	207.809	216.351	226.185	228.956	230.282	234.499	231.238	247.829	233.789	248.698
4.66399	4.81651	7.91275	29.8425	56.8719	96.22	142.743	178.165	203.617	216.576	233.361	239.485	243.913	247.72	262.57	263.87	264.995	265.659	253.053	253.73
3.78223	3.89556	6.17324	23.2542	53.139	93.1697	138.197	173.363	197.137	214.489	224.17	232.329	244.434	246.196	247.189	249.48	250.576	257.994	250.696	260.248
4.33873	3.86537	6.43976	27.3898	62.3206	106.567	154.941	189.153	213.304	235.904	236.138	248.178	263.565	258.857	264.474	278.58	283.453	279.167	263.341	283.962
3.26698	3.63583	5.96589	22.9766	49.7929	84.4693	141.866	172.602	200.261	218.01	228.416	243.946	237.267	243.664	253.943	258.542	246.734	254.964	248.265	251.662
1.93816	1.82264	5.43419	24.9047	52.7852	93.9398	139.81	177.604	213.772	226.99	238.506	239.985	261.781	266.202	280.346	264.359	268.031	266.691	275.95	278.139
3.45152	3.82051	8.24414	29.3292	61.7764	102.663	148.801	179.209	204.381	225.914	234.478	232.857	240.384	248.036	258.16	264.594	256.876	251.718	255.378	268.037
3.52421	4.05794	7.37481	26.556	58.0597	93.4355	142.854	173.351	205.515	223.538	237.558	247.652	252.365	255.805	263.561	273.755	271.704	268.952	267.835	288.749
4.20595	4.51185	8.77346	32.8591	64.7102	104.557	152.891	181.185	208.974	232.237	241.878	242.926	252.877	260.246	260.696	264.131	261.795	269.599	263.959	273.258
3.73106	4.90075	6.32204	25.6234	57.0705	106.478	150.699	193.212	221.049	234.624	250.204	258.22	268.428	277.323	280.499	285.728	271.117	281.321	276.627	286.762
3.06361	3.05928	7.40293	25.3692	51.3596	95.3534	134.676	173.207	194.06	218.966	224.947	237.544	243.57	256.957	252.078	256.064	261.612	264.997	251.844	262.023
3.34243	2.58751	8.84228	29.4944	58.4007	102.059	146.722	172.748	208.326	223.092	232.995	244.737	245.833	250.72	260.901	258.596	252.139	254.114	270.635	272.35
3.31325	3.4272	9.35358	29.1721	61.4861	104.674	154.266	183.01	218.35	226.559	237.199	245.973	250.26	249.73	254.539	264.443	266.813	260.878	263.171	277.121
3.95599	4.54531	7.49023	29.364	56.6089	100.772	136.232	177.583	202.01	215.599	226.181	241.676	245.754	249.745	256.262	259.681	253.412	255.53	258.779	267.737
4.08929	3.40753	7.52979	29.3336	56.5587	94.1989	141.811	179.159	197.413	220.545	223.898	246.415	239.809	240.026	254.162	257.875	260.482	257.389	261.743	277.602
2.86228	3.40555	5.8153	28.9282	57.9401	98.8046	141.711	175.9	206.023	226.925	222.539	237.046	241.035	246.513	248.203	258.28	253.656	252.537	248.699	268.731
3.31849	3.124	7.03833	25.3063	54.6434	83.3469	129.057	155.306	179.539	190.588	205.251	200.05	209.718	212.949	223.528	230.576	220.777	219.941	226.276	233.302
5.53899	5.57272	8.51516	35.3091	66.3084	108.723	163.575	194.306	219.692	232.707	250.408	253.752	257.499	264.461	270.508	272.805	271.638	286.202	279.084	281.36
2.76177	3.84243	5.65792	21.3035	53.518	89.2159	144.545	168.984	199.197	216.135	213.786	233.133	244.05	243.332	248.58	251.012	242.078	250.461	235.534	261.331
3.3506	3.07095	6.42797	26.323	58.4596	104.41	151.96	187.256	213.778	231.626	233.56	250.77	256.573	253.289	253.229	263.531	263.55	262.065	258.645	269.423
4.16774	4.8199	11.2707	36.9627	69.7859	111.74	149.618	191.11	218.105	234.77	246.541	250.135	263.611	264.695	268.829	259.784	281.345	269.977	269.85	279.748
2.87197	2.95874	10.3244	31.2533	62.7373	100.11	142.899	179.445	200.888	204.66	230.382	235.374	244.132	245.016	254.786	244.167	250.265	260.65	248.144	248.998
4.86504	4.46584	9.30608	29.8215	63.4033	105.054	146.545	180.365	209.588	229.884	236.671	245.768	245.469	257.617	261.111	270.657	259.839	269.796	269.319	268.533
4.19283	4.47506	11.0459	31.1921	66.8121	107.114	155.388	188.092	226.358	238.458	251.871	257.816	269.322	275.863	279.508	283.994	289.589	287.67	279.959	293.452
4.25236	3.25609	8.54297	31.502	65.8335	106.977	152.903	194.727	216.762	234.109	253.107	254.822	261.068	270.78	281.297	281.482	280.35	272.367	277.2	287.593
5.35664	4.87537	9.14844	31.5484	63.9178	112.652	166.971	205.945	223.981	245.307	249.158	267.425	267.946	273.397	277.531	277.219	285.007	287.04	275.095	294.912
2.40255	2.71491	4.739	25.1473	58.3027	98.4997	142.388	178.66	191.578	208.385	215.283	222.594	219.957	225.711	232.766	238.352	229.792	230.017	239.73	240.046
2.60513	3.14254	7.47626	29.6248	60.1202	100.932	152.007	183.188	209.475	222.807	232.456	235.802	248.63	254.633	253.226	257.613	258.967	258.463	249.484	260.656
4.03594	3.87228	9.06256	28.5292	59.6655	101.94	149.062	186.393	208.605	229.623	241.187	251.054	250.713	261.35	263.776	266.267	267.726	272.706	268.182	268.016
4.25024	4.18996	6.5846	25.0011	53.4845	89.9432	139.145	166.904	202.171	217.334	230.589	242.285	243.188	247.269	253.063	266.567	259.95	257.419	255.384	259.349
3.86708	2.99224	7.26876	31.0463	59.4891	99.7369	145.907	171.346	208.738	227.6	232.732	247.871	251.353	250.856	258.704	264.556	264.165	263.967	257.41	264.475
3.0944	3.21746	6.62813	27.9748	58.1235	101.773	146.238	190.369	223.359	239.842	251.917	260.093	267.053	269.169	272.751	279.912	283.7	283.89	286.033	280.466
3.32006	3.90114	6.43247	27.0108	57.0224	97.7876	143.922	165.988	202.887	221.876	231.814	246.414	251.877	259.762	253.976	269.978	267.926	267.518	263.673	272.502
3.41325	2.83876	8.15744	26.6402	52.2217	93.5168	137.484	160.878	197.958	209.618	217.158	229.255	240.323	236.72	246.9	248.521	256.191	243.98	229.433	264.264
3.80163	3.52638	7.20933	25.8827	55.8677	95.8851	141.973	173.758	195.154	215.54	223.752	236.624	241.158	244.304	248.96	253.144	253.046	252.895	246.872	258.733
4.5516	4.258	7.79869	26.5621	58.6609	99.8404	146.365	181.317	213.8	224.877	239.519	255.041	251.626	253.306	260.804	266.036	269.754	266.56	258.391	276.133
3.90574	4.17744	6.58841	26.9402	53.386	91.3666	140.643	176.705	203.856	223.148	229.621	232.871	245.261	252.407	254.62	261.526	257.831	265.681	246.471	264.492
3.96034	3.76396	10.3276	31.5896	59.3208	101.592	145.99	176.058	205.112	217.358	218.299	237.151	231.797	242.672	245.137	248.024	249.812	251.163	256.369	258.978
3.0118	2.74973	9.9725	32.3594	67.2194	106.311	147.75	172.877	194.772	213.651	228.867	235.296	235.005	239.71	246.741	249.768	241.961	246.93	247.172	256.337
3.3838	3.13362	6.20827	27.4345	52.0506	92.5749	137.241	169.184	188.748	202.908	207.699	212.022	234.933	235.881	237.544	240.596	247.354	241.143	235.873	252.549
2.36255	2.39797	5.90442	26.7377	54.9821	96.7787	140.1	178.951	200.578	216.131	228.595	228.288	239.395	240.622	247.486	234.952	247.381	251.393	241.281	249.882
2.85519	2.93807	7.27857	28.3051	54.5341	89.0938	132.301	170.426	193.928	206.898	223.213	230.784	226.318	231.128	238.392	245.898	250.259	250.315	247.38	253.412
4.24668	3.73613	7.12719	26.7729	58.6623	106.936	147.837	185.734	206.592	228.456	239.949	247.199	247.458	251.837	264.772	269.688	267.274	265.088	261.949	270.227
4.00696	3.5459	7.49486	26.8614	63.1887	99.4787	143.212	182.586	207.788	226.218	240.828	240.654	248.554	258.015	261.847	263.323	267.224	259.531	262.77	269.127
2.65651	3.12375	6.6749	28.8821	54.6251	87.5149	136.321	167.629	189.889	200.311	224.756	233.661	237.001	241.626	238.06	234.448	239.035	241.492	234.972	250.68
3.29692	3.78793	8.48601	26.6008	58.2181	97.0826	139.894	179.356	207.785	220.065	235.957	243.754	248.281	248.099	253.782	262.24	265.229	260.936	262.968	263.807
5.48333	4.58646	9.52225	31.6572	65.368	107.866	152.291	193.993	220.847	240.474	250.625	255.61	268.152	271.381	279.402	281.266	282.729	285.962	282.838	286.897
3.14635	3.6755	8.49074	28.3047	64.042	100.925	153.508	190.873	223.486	240.069	254.827	265.359	272.812	279.071	278.861	285.025	278.685	283.965	286.527	290.947
3.71908	3.9688	6.08891	25.701	56.5658	95.4843	141.337	163.798	207.417	208.246	225.888	225.416	233.525	243.783	241.378	249.546	248.722	258.638	248.624	260.054
2.40458	2.59464	9.01804	28.347	59.6473	100.725	158.088	180.118	210.625	220.129	237.15	253.351	247.561	262.012	264.74	263.809	268.955	268.177	266.849	273.675
1.59163	2.3459	4.81606	19.7305	39.6349	69.9356	110.847	140.853	175.87	183.596	197.158	213.025	209.884	220.282	221.313	207.367	212.005	215.484	207.697	236.415
3.81676	3.18972	8.46698	29.7034	57.6426	100.14	140.693	176.425	199.974	218.687	239.039	233.188	247.271	250.768	255.375	261.988	261.372	263.872	265.281	261.313
3.86783	3.07822	8.63706	33.4725	59.8264	103.93	135.443	166.98	201.6	214.111	234.64	237.648	247.243	245.261	248.059	260.56	259.8	249.691	249.861	265.764
3.38618	3.01205	5.97253	24.1497	51.8969	82.7382	122.652	154.095	184.153	193.372	210.903	216.723	224.941	225.936	233.618	241.771	228.25	239.701	238.242	235.76
3.66859	3.72918	5.97001	26.1273	58.1083	104.216	152.184	195.905	224.931	241.98	251.254	261.012	261.818	274.826	271.811	285.918	278.331	276.975	271.209	279.508
2.98078	3.38953	7.33439	26.518	54.2723	94.0749	138.235	172.893	193.646	201.123	224.255	233.754	235.339	234.697	240.587	255.935	246.099	243.329	245.035	251.307
3.30062	4.78494	5.264	27.1218	54.5866	93.8532	141.028	173.943	196.068	213.033	225.196	231.932	236.098	243.237	251.003	245.261	245.381	252.32	250.325	256.196
6.01541	4.36938	8.94151	28.6359	58.1081	95.034	141.265	168.472	205.878	203.68	224.393	242.84	235.099	239.818	248.24	249.67	239.003	248.011	255.602	250.56
3.66663	3.80419	7.86386	28.9694	54.5515	107.407	153.764	178.414	200.601	220.47	212.234	230.495	240.115	243.515	240.773	252.032	250.947	247.984	246.719	254.634
5.50821	6.1885	10.5012	32.7002	66.3698	111.48	152.058	187.433	203.563	221.972	238.898	242.091	258.742	255.406	259.155	267.153	264.224	268.858	263.654	274.3
3.88916	4.04971	6.90183	26.0859	57.1858	95.3789	145.085	177.733	205.672	223.303	224.527	221.377	246.218	243.292	262.707	263.069	256.351	265.992	257.896	268.457
3.71499	4.22235	9.48733	27.1703	61.5326	101.097	153.103	173.735	205.308	225.279	231.524	234.166	244.559	255.088	254.604	256.715	254.455	258.771	256.129	267.482
3.26704	2.59183	7.73712	32.3939	72.469	116.218	164.515	212.041	240.377	258.782	268.326	289.069	287.64	283.993	294.412	304.31	299.197	296.066	287.18	312.121
4.19495	5.5036	10.591	37.0458	65.0467	100.594	147.612	187.883	213.383	225.683	244.832	253.276	257.463	255.807	266.663	260.074	266.506	273.633	274.982	276.514
3.07491	3.77604	7.69103	27.5298	60.0597	102.378	144.493	176.272	206.067	216.097	227.354	238.87	232.807	238.343	250.4	256.672	249.008	260.886	251.486	254.401
3.676	4.18025	8.63964	33.0489	65.0976	103.587	159.619	179.986	206.9	216.289	233.339	231.735	241.91	247.654	261.212	254.659	262.836	261.916	256.666	268.524
3.39345	3.78982	9.79732	35.9466	67.0445	102.961	155.204	192.244	212.563	227.634	244.968	256.84	248.316	266.401	262.203	270.303	262.666	276.135	256.871	271.059
3.32324	3.09663	6.88312	27.0458	58.4617	94.3185	136.719	174.345	193.243	210.011	223.474	226.488	240.575	234.423	247.904	252.239	248.246	247.438	252.258	269.199
3.03281	3.02166	6.53427	25.7061	51.2815	87.5254	129.685	155.558	180.587	195.615	207.443	211.251	223.99	223.411	232.786	225.736	220.736	242.303	230.18	234.514
3.11822	2.83977	6.20646	22.3301	51.1753	85.3574	122.034	166.391	175.658	198.761	200.497	206.938	215	220.107	219.372	229.892	227.403	229.664	218.758	230.597
3.58566	3.94463	6.28046	24.1024	52.3718	73.7967	95.7688	113.895	116.006	120.435	132.627	136.047	136.941	135.344	142.917	147.135	147.972	149.694	150.519	156.401
3.8275	4.15439	7.53925	30.9071	60.2785	108.116	154.676	184.383	192.383	209.797	216.011	212.866	217.051	240.907	232.08	225.865	234.688	248.356	230.325	240.804
5.15373	5.35422	7.68809	27.2451	56.7794	87.875	111.082	132.171	150.999	156.444	165.092	169.888	175.281	176.331	184.353	186.371	188.316	192.793	184.046	198.393
5.01519	3.99453	7.60155	25.0991	52.1247	81.1191	106.614	122.697	138.651	147.399	158.199	152.454	165.459	166.144	168.575	173.168	164.015	173.122	163.211	173.663
4.99142	3.74307	6.94053	29.0691	60.9536	92.8069	120.579	127.585	142.109	149.595	154.122	160.49	160.192	172.638	173.24	171.708	182.198	181.8	171.271	193.942
5.4819	4.69307	10.5918	33.7969	68.2784	106.199	130.886	140.894	144.743	153.018	161.622	161.673	164.714	166.223	177.929	186.067	174.564	173.986	173.777	181.287
3.39271	3.86913	7.00881	31.0666	56.3795	81.9867	95.2089	117.216	123.119	120.72	124.74	132.385	139.192	124.448	139.363	131.261	127.635	136.812	131.01	139.368
4.43113	4.28794	8.40349	26.876	54.9085	85.9605	110.305	122.889	138.717	147.445	148.426	153.038	160.315	158.927	163.544	166.148	165.469	167.537	165.09	171.181
3.92725	2.953	5.57275	21.04	41.909	62.9489	84.9858	103.67	108.454	119.216	127.393	129.29	133.309	136.934	137.364	142.886	144.37	149.029	143.713	150.33
3.28211	3.34205	5.64158	22.8835	40.849	67.6229	93.4341	107.754	119.127	126.388	128.564	134.922	138.602	149.022	149.877	146.843	149.153	150.373	147.935	156.598
3.81069	3.95527	7.01454	23.3027	45.7915	70.9378	97.3982	117.713	128.244	136.283	146.156	147.434	155.097	152.053	154.338	162.911	162.019	162.69	163.283	166.798
4.35261	4.14955	8.45588	26.7659	48.9226	76.7536	99.4069	116.801	136.211	144.038	146.828	150.599	156.342	161.304	159.087	160.392	160.229	171.527	164.729	167.363
3.59286	3.42514	5.73966	23.342	43.4962	70.281	91.9063	107.972	120.968	128.266	130.43	137.318	141.047	153.807	148.136	149.825	154.128	145.87	149.618	154.351
5.20993	4.61244	10.0225	29.3139	58.0075	87.7557	118.033	136.716	140.826	155.128	149.847	154.902	166.559	170.921	176.559	179.345	185.178	176.969	178.968	182.348
3.51984	3.24717	6.16842	27.5872	57.2216	92.4267	111.09	129.513	131.669	134.435	140.211	148.437	149.27	148.979	144.515	149.519	157.13	152.138	163.101	161.551
3.84453	3.60237	4.74206	22.7174	52.0832	82.6137	104.15	119.349	130.962	129.764	147.932	141.56	143.126	150.316	148.3	159.113	155.795	159.414	147.898	158.909
2.99383	3.17396	6.01174	25.1053	58.4384	87.3571	114.565	121.734	127.05	139.35	142.084	141.374	150.654	151.411	148.219	150.515	148.556	150.39	149.878	159.39
4.74649	3.65536	7.34416	30.7734	66.5926	94.6862	120.174	129.851	140.474	147.91	152.074	152.635	158.684	166.338	161.368	165.703	167.255	166.264	163.498	165.899
3.37827	3.26467	7.9414	29.8589	58.6064	94.4033	115.246	132.502	140.145	142.17	148.503	151.631	150.581	159.151	159.763	158.571	164.229	163.799	167.128	170.353
4.41494	4.07405	8.01584	27.5058	55.536	86.0223	107.907	125.217	133.126	138.09	147.719	156.168	150.693	155.488	165.131	165.298	153.069	159.662	156.783	166.542
4.79391	4.51665	6.54596	23.6237	46.8369	76.2106	107.581	113.233	135.794	141.57	149.488	148.948	157.22	157.996	165.943	163.3	167.957	171.634	158.879	172.534
4.71474	4.14038	6.91162	24.3539	49.2433	75.5181	103.108	116.582	135.477	136.687	146.635	144.906	150.977	156.499	159.176	163.117	159.186	157.544	160.154	168.546
3.86813	3.9299	7.01674	22.618	48.2941	72.7633	98.0767	115.072	124.037	130.03	136.765	144.519	144.143	143.961	158.873	150.485	151.778	154.076	151.872	159.601
4.3617	4.05631	7.85277	26.1258	54.5185	87.2302	112.775	122.81	135.965	141.125	147.348	150.495	149.637	155.636	156.786	164.925	160.656	165.48	165.919	169.782
3.44789	3.48621	8.18151	28.3428	52.8274	85.6547	108.229	115.134	137.502	141.192	142.754	151.5	155.236	157.137	161.633	172.408	158.775	163.759	161.551	164.481
4.05125	4.48404	7.82493	27.0195	52.7254	81.4217	105.053	119.919	134.055	140.444	144.528	148.788	156.815	163.31	166.994	169.716	162.987	169.144	169.759	174.369
3.02302	3.3451	6.47853	21.6895	44.2112	72.1089	92.1152	111.558	123.035	131.294	140.911	146.57	144.767	145.549	158.701	150.614	158.401	150.522	152.385	156.122
4.80943	4.36665	6.33459	23.1836	45.2701	71.2167	95.3314	112.364	126.281	131.237	144.031	140.774	146.342	147.501	156.253	153.515	156.853	148.234	157.981	158.255
4.21292	3.30519	10.7852	31.2709	63.5778	91.6457	120.68	131.438	134.604	142.579	147.609	151.544	153.286	159.86	160.347	158.889	164.234	168.755	160.919	166.177
3.34884	3.68759	7.1053	26.1369	56.7254	89.5994	109.687	120.025	135.453	136.044	145.737	153.214	149.215	153.799	152.566	157.902	168.796	159.885	159.029	169.058
3.73752	2.98114	5.70695	26.3776	53.4873	83.1423	99.3449	115.868	122.756	123.713	131.966	133.796	139.48	143.312	143.214	141.913	147.176	137.87	138.24	147.437
3.33546	3.21134	6.46692	23.3316	45.3223	73.2358	94.3575	108.939	111.858	115.136	129.393	127.881	123.986	138.904	135.635	143.818	141.847	143.875	145.931	150.76
4.81828	4.68729	9.06111	26.7476	48.8966	76.2396	97.4449	116.892	128.98	136.379	145.09	148.789	153.389	159.428	164.654	166.077	165.274	167.334	159.206	162.65
3.73497	3.90101	6.98659	23.5691	48.4819	79.6117	96.3257	112.889	126.605	131.084	142.598	148.194	146.059	150.076	153.766	154.609	154.008	155.1	157.661	162.576
3.23079	4.99173	8.06011	25.6827	47.1782	71.0355	100.613	110.487	115.396	128.931	134.819	136.539	144.919	143.614	151.681	151.385	140.391	150.168	158.064	150.004
3.64837	3.65797	5.72781	24.4717	49.1316	75.6283	97.759	108.124	122.368	126.53	135.387	136.363	139.413	142.012	144.142	149.316	154.105	150.281	147.346	152.488
2.53767	3.32439	8.05911	25.7843	49.9457	72.7936	98.1807	107.144	116	121.873	122.162	123.696	125.843	136.971	140.756	136.906	139.454	137.665	137.26	137.26
3.34455	4.39054	6.13989	17.0791	40.7444	64.1973	86.3784	106.953	132.952	138.991	161.882	170.42	173.692	176.638	185.624	196.426	198.456	199.105	193.747	201.777
3.11586	4.14935	7.28214	23.8148	43.06	76.7809	104.998	132.295	155.952	169.134	189.708	197.399	202.652	209.828	224.458	221.251	214.151	217.448	220.559	228.379
3.72476	3.8891	6.72183	24.1731	45.5673	82.148	114.668	141.8	170.886	178.277	193.568	204.761	210.47	212.256	227.925	224.785	227.154	229.013	232.829	237.112
3.26352	3.24763	6.45169	26.241	58.5731	102.306	146.124	179.096	209.554	217.496	226.937	240.641	233.559	240.291	246.951	255.723	253.228	249.205	254.347	250.451
4.41824	3.98308	8.17156	31.1551	63.5488	109.334	150.773	188.706	215.095	233.813	239.787	252.707	258.344	264.081	268.05	267.501	275.639	277.69	274.7	288.368
4.39654	5.05708	9.13609	34.9989	71.2991	122.006	182.353	212.488	241.923	259.268	274.498	289.72	295.594	287.937	300.029	304.514	309.949	304.961	300.667	317.902
3.91685	4.07442	8.67984	35.6781	77.0909	123.063	171.717	200.879	218.992	233.968	244.138	251.257	253.94	262.851	265.615	267.801	271.693	270.943	272.716	274.843
2.8447	3.44008	6.22259	29.5769	70.9314	120.486	172.001	198.876	222.365	238.602	237.192	239.898	248.572	257.95	261.691	258.505	260.698	261.376	258.276	260.774
4.36687	4.04617	8.35221	36.6951	79.9285	143.672	199.536	233.138	261.033	277.978	278.032	287.973	300.718	310.568	301.19	313.945	308.093	301.189	310.526	314.021
3.00951	2.80347	5.41663	28.4339	65.6323	114.806	172.287	207.415	243.925	251.375	252.777	271.103	272.628	283.719	288.203	296.48	285.157	285.24	291.462	289.029
3.29857	3.21681	6.61752	28.38	69.4999	118.114	178.691	223.831	257.265	265.651	273.877	283.57	290.209	291.518	303.197	302.564	309.031	302.682	293.851	305.641
5.08507	4.61378	7.51901	26.568	60.8768	112.668	170.957	218.844	248.773	254.629	269.876	273.959	281.224	294.786	282.055	302.267	298.575	297.237	296.602	307.508
3.90643	4.3292	9.15207	38.2229	81.3759	143.075	203.571	245.165	271.317	274.444	282.297	288.532	294.299	297.201	310.346	307.379	306.466	303.496	307.882	323.4
4.50333	4.16029	7.28592	28.739	67.3346	116.894	170.919	209.89	239.056	243.973	260.439	271.754	275.035	272.052	286.776	294.773	291.423	287.104	289.426	297.57
4.637	4.70564	10.2067	34.6493	69.7238	125.958	186.452	209.9	245.536	255.885	263.863	279.622	276.321	290.701	293.895	290.57	288.12	302.133	288.479	285.166
3.26421	3.18097	8.17508	33.3132	70.4177	119.992	175.887	208.984	240.326	249.835	262.122	273.186	272.415	277.228	287.848	292.916	293.022	291.117	288.131	295.569
3.7483	2.9637	7.40205	32.1093	63.7513	120.846	179.371	215.018	248.325	253.306	264.103	274.484	282.549	281.599	290.489	292.685	294.189	283.576	283.738	301.828
4.2712	3.93738	9.5206	37.688	75.9599	132.858	191.265	225.581	236.729	252.353	272.2	269.658	275.83	283.056	277.81	295.777	271.594	293.382	285.339	289.363
4.35455	4.50458	8.29024	34.71	76.0233	131.772	196.953	234.884	262.145	274.068	276.663	284.349	289.231	298.67	299.784	305.248	307.845	308.5	307.46	310.918
4.47097	4.38552	7.23246	34.6646	77.5938	127.818	192.638	226.076	253.521	260.106	276.169	278.664	288.898	291.916	288.902	297.736	294.968	299.682	296.637	305.389
4.96216	3.93108	7.50564	27.5757	69.4316	119.478	167.018	206.325	234.967	243.59	259.922	268.685	271.104	270.715	293.228	282.512	292.967	284.43	289.941	300.919
3.87398	3.23518	9.7291	31.2393	68.1811	115.525	176.316	211.441	238.046	260.747	265.883	270.882	277.12	284.485	287.099	284.911	286.992	290.3	290.123	299.974
4.261	3.49162	9.31451	34.1543	75.234	138.455	202.078	241.966	267.865	283.362	289.957	301.583	304.373	315.937	317.314	328.196	325.237	327.339	322.795	336.114
4.96556	4.15511	7.67417	31.4701	76.6805	113.454	178.479	198.45	221.047	234.68	248.382	261.037	263.321	268.38	265.797	277.652	270.083	274.506	278.815	288.235
3.71702	3.40304	6.63156	30.622	64.4171	118.887	171.232	209.414	230.001	245.796	255.999	259.8	269.583	274.465	274.781	271.803	270.187	273.191	271.199	277.498
3.8434	2.84757	8.00008	32.482	73.426	125.082	181.192	207.957	231.228	240.558	248.122	260.229	261.704	264.57	276.469	276.937	271.685	276.53	271.849	279.6
3.51341	3.63662	8.49807	26.0357	49.3845	68.5794	82.1319	96.9295	109.979	113.953	123.383	114.323	120.779	121.93	125.771	130.509	140.852	125.837	132.087	138.15
4.0141	3.58419	7.17272	30.8857	73.9294	130.933	185.476	218.838	235.119	242.713	252.692	261.066	263.762	271.715	268.66	279.219	272.926	271.798	274.945	278.122
4.89659	3.79643	7.99585	26.8759	55.7022	90.4633	112.93	130.103	137.731	141.45	161.807	155.173	161.348	154.321	172.986	169.632	170.87	171.191	172.497	170.076
3.6024	3.53217	5.77256	25.4245	53.1362	77.5181	100.72	119.652	126.294	132.536	133.534	136.197	149.166	150.683	145.708	151.717	140.071	154.095	145.084	152.732
3.24751	3.1648	8.63197	32.328	60.4321	92.8735	115.793	128.307	133.171	144.629	147.484	152.081	152.293	154.665	162.284	168.086	162.979	164.577	172.838	168.444
3.23662	3.20399	7.1018	28.1494	53.7708	84.584	101.603	117.699	124.06	121.427	129.357	134.162	128.01	133.105	141.788	149.922	146.703	144.082	146.047	150.031
3.49718	3.73519	7.0826	27.3329	57.4484	98.763	118.654	134.831	151.459	156.231	163.889	158.756	177.788	168.547	177.326	178.212	177.55	177.408	175.26	185.563
4.01541	3.96173	7.40394	26.7065	53.544	78.1066	104.383	119.476	129.629	138.252	151.587	154.355	149.751	157.817	159.982	161.272	167.721	172.27	170.978	170.971
4.38507	4.3802	7.7654	24.7404	48.497	76.0513	103.464	121.395	135.253	142.428	149.63	153.459	155.237	158.546	163.929	164.686	162.068	165.371	161.133	167.331
3.75351	3.88429	7.81857	24.9319	52.4475	78.9857	101.011	126.248	136.076	140.195	145.861	144.95	157.188	154.547	151.419	156.121	168.818	160.055	159.367	168.812
3.59914	3.74833	7.04731	24.5229	50.7742	77.7974	99.7161	123.239	134.376	129.046	145.741	149.605	155.927	157.608	157.479	170.411	161.948	164.094	164.109	175.377
4.14639	4.54698	6.43423	22.8273	46.6395	75.1082	94.4676	106.554	116.292	125.633	122.234	136.695	134.451	138.859	136.88	145.956	143.157	141.196	144.071	154.318
4.36215	3.70601	8.42765	26.4482	50.2843	80.8421	99.4065	110.086	125.823	125.398	128.559	132.686	137.778	137.072	138.07	144.904	139.521	138.195	144.015	145.997
3.97732	3.06277	7.6958	24.4045	50.0115	80.0164	96.816	107.947	123.024	121.313	129.829	133.135	138.645	127.497	149.948	154.662	151.015	149.819	149.707	147.649
3.72799	4.30258	7.97516	26.1179	56.6239	89.899	109.878	121.084	136.445	144.1	145.979	148.246	155.162	151.831	161.496	163.16	166.297	162.406	159.154	173.967
3.55847	3.36881	6.98257	24.6978	48.9023	78.0336	101.303	114.316	124.329	127.917	133.275	140.476	142.645	144.478	151.57	147.195	155.691	159.017	151.604	162.466
4.07769	3.66975	8.2294	27.8179	54.5662	85.5163	112.423	118.267	128.752	137.223	139.904	147.681	146.942	148.932	154.014	158.494	165.137	160.848	159.239	167.982
4.49183	4.51744	7.49161	27.5173	58.9497	94.8029	115.237	129.741	135.024	147.254	150.199	152.981	155.486	158.889	166.405	164.03	159.963	164.9	162.3	177.878
3.99544	4.11352	9.6843	33.0094	60.7336	92.4295	118.066	134.134	143.954	149.952	156.937	153.656	161.491	162.575	166.986	169.976	174.342	172.674	171.351	181.303
3.98485	3.70937	8.97173	27.7559	59.9433	91.0248	112.733	128.203	143.656	146.118	148.356	153.273	159.27	163.549	165.445	171.059	170.029	167.424	163.73	175.5
3.37767	3.54192	7.92318	24.6819	48.2473	77.914	102.089	112.787	124.877	130.179	136.838	137.897	141.786	148.381	146.642	153.705	152.175	154.089	150.779	158.036
4.01502	5.55698	8.4555	29.9313	53.6388	84.3285	105.419	119.246	138.621	133.248	141.216	147.744	151.961	149.109	159.658	165.14	160.209	166.33	160.495	163.541
3.35273	3.92029	6.05926	22.2929	42.5423	73.9633	92.3342	104.068	112.002	129.047	126.254	128.614	130.352	132.703	137.528	132.336	142.7	140.51	143.814	152.839
3.66591	3.78528	7.39019	28.6345	59.8287	86.1731	108.533	117.654	128.679	137.92	142.652	141.997	151.765	155.164	151.722	155.473	158.684	159.472	162.527	166.476
2.95877	3.85819	7.22422	24.9609	54.3344	75.3054	102.397	118.572	128.804	132.681	139.045	148.354	151.372	155.098	160.939	159.813	158.221	164.265	161.801	166.182
3.88974	4.1145	7.22011	24.2258	50.1238	82.1037	107.23	116.516	131.089	136.024	142.893	145.993	147.312	153.111	154.514	154.497	155.945	158.351	151.904	164.347
3.33126	3.68995	7.07161	27.148	50.4093	80.802	101.601	117.436	129.01	133.574	135.592	141.495	146.34	157.976	155.228	154.264	159.523	158.324	154.388	153.657
4.24708	3.50032	7.32933	26.4026	52.2799	78.6911	101.23	116.84	127.92	132.269	136.956	137.659	144.12	148.703	153.447	152.855	149.516	155.45	154.411	160.316
4.50839	3.69442	7.47416	23.2374	49.6435	70.2992	94.0769	114.561	124.393	132.724	138.266	145.854	144.795	147.827	153.085	159.759	158.356	153.427	153.124	161.191
4.76208	3.88772	6.84761	23.0844	48.9684	74.2682	96.4817	114.696	117.648	127.098	133.707	140.624	144.189	142.719	148.575	148.622	148.821	160.075	154.835	162.918
3.40684	4.25179	9.73381	28.673	57.2225	87.6833	107.516	118.377	125.873	131.698	131.783	135.224	145.618	144.98	150.189	152.867	152.333	156.314	147.537	157.212
4.06397	4.35006	5.89887	26.9655	54.9251	82.6958	107.009	122.008	140.114	139.134	144.555	156.753	153.762	155.627	166.99	169.104	165.253	160.049	157.208	171.844
3.63105	3.92078	5.31944	23.2112	42.6739	69.895	94.9608	107.883	118.364	123.185	122.003	133.269	132.685	144.943	137.825	152.362	142.989	147.959	148.843	155.329
4.70758	3.93577	9.35399	27.2052	49.9961	74.2384	94.8294	109.29	119.411	121.801	132.066	135.52	142.386	143.768	148.161	155.798	146.54	149.992	156.358	153.559
3.70291	4.28558	6.68942	22.3643	44.8096	74.1828	92.4903	106.959	113.124	118.601	123.939	132.873	135.104	132.395	138.943	138.088	149.388	144.62	139.594	150.057
3.8231	4.04867	7.33936	24.9885	47.3276	71.8251	94.9306	104.302	115.799	116.816	125.507	129.195	128.205	135.324	134.928	130.884	133.378	139.122	141.065	144.94
3.31843	3.31383	5.61401	20.2224	39.8076	62.3932	82.128	95.1727	98.8653	106.96	108.246	107.382	115.432	113.492	115.317	120.477	116.965	123.073	113.679	129.125
3.37198	3.27206	5.758	18.69	36.1341	60.0548	82.5091	110.124	121.003	135.27	152.423	165.613	174.24	172.329	174.99	191.467	195.086	192.244	190.196	201.88
3.97422	3.41861	6.92803	22.3321	47.7878	83.7321	120.038	147.931	175.778	190.663	202.704	204.928	221.579	223.371	233.368	230.66	235.96	228.116	238.699	239.977
3.84395	4.16445	8.58837	28.6007	62.5053	96.2571	138.622	175.814	206.822	217.086	235.984	250.308	259.263	255.629	269.827	266.071	272.471	270.094	268.95	279.063
3.50185	4.10286	11.3391	33.1698	66.0683	111.523	155.732	188.553	202.361	220.14	225.216	236.589	234.333	254.488	250.899	253.65	251.896	258.883	250.96	255.916
3.39067	3.44386	6.62634	27.1788	55.8731	98.4246	147.322	181.401	209.275	221.402	236.95	249.937	251.366	257.233	251.051	270.24	264.32	263.238	265.648	265.094
3.98165	3.41771	7.79788	30.7672	68.506	115.784	163.025	191.127	210.696	221.175	236.346	238.923	238.225	244.061	248.878	253.652	255.994	251.988	255.119	261.929
3.72794	3.17917	6.78637	30.4934	69.8294	119.437	166.895	193.715	215.404	226.775	234.542	235.582	245.956	246.289	246.904	258.847	262.408	256.548	254.025	262.192
2.83154	3.30444	8.63757	34.8701	80.044	125.944	177.802	197.011	216.306	228.699	246.876	247.765	251.175	252.818	260.001	268.996	270.599	258.036	266.694	268.67
5.97115	5.7174	9.78151	34.0088	78.8426	127.338	188.301	216.528	238.822	244.925	259.89	275.66	279.992	285.595	290.097	297.429	293.456	298.765	285.722	294.7
3.65856	4.1962	9.10864	38.0046	79.5589	130.423	181.255	209.086	231.106	243.242	245.873	255.823	255.464	263.393	273.323	274.188	272.185	270.75	277.226	277.316
3.75599	3.78985	6.9508	27.5485	65.7631	118.297	156.386	185.518	204.857	216.481	218.789	225.792	223.557	234.79	240.048	240.711	233.036	238.815	238.583	250.911
2.62242	3.72025	7.12764	30.7032	70.6278	118.419	168.559	199.174	212.567	224.652	239.708	238.202	237.901	245.379	246.311	248.625	249.02	252.001	250.335	251.793
2.81948	2.75086	4.1009	22.5496	51.1945	93.9147	138.426	163.326	182.536	183.85	189.529	200.509	203.327	219.197	205.223	210.91	213.35	215.187	210.228	212.612
2.96817	2.65042	7.31075	31.1992	74.1774	115.151	171.265	188.358	214.176	224.018	239.297	239.038	242.314	240.246	240.654	259.848	254.34	244.752	255.184	253.632
2.85188	3.25834	8.41647	32.6475	71.8506	127.292	184.689	213.203	230.465	247.66	260.766	259.493	259.742	271.88	275.298	281.406	276.897	276.873	274.469	289.854
2.79313	3.62869	5.17665	27.8383	61.6503	108.606	163.684	188.669	214.306	220.552	233.266	234.297	238.923	245.832	248.524	250.987	245.084	261.543	250.815	253.509
5.25495	5.07746	11.7643	40.7525	84.1113	134.42	182.013	221.534	243.936	253.927	259.735	274.493	276.328	281.576	288.384	285.443	284.934	293.281	293.059	292.016
3.98018	3.7309	7.62102	33.017	75.3393	124.227	177.976	210.376	236.723	238.21	245.975	262.241	265.84	258.631	272.041	272.677	268.106	270.077	272.359	271.175
4.07796	4.33993	7.55726	32.9899	67.9504	121.571	174.402	198.265	222.589	230.162	238.109	246.551	238.806	248.588	253.607	255.024	263.789	261.627	256.279	251.872
4.0288	3.6955	7.20159	30.8509	67.6359	125.72	190.61	215.354	234.312	240.138	251.479	250.182	257.194	263.362	264.51	268.686	274.363	277.218	268.012	274.331
4.83397	4.55958	9.8933	36.8821	80.0247	129.719	187.943	226.713	245.953	259.253	275.335	274.523	279.645	287.141	305.26	302.137	289.48	296.487	285.906	304.74
3.74223	3.5385	7.21974	34.3174	72.8621	124.164	181.912	213.552	243.732	249.16	258.819	265.746	270.751	271.057	276.837	283.21	276.398	275.612	273.906	288.942
4.31831	3.49934	8.74909	33.7219	71.6472	124.711	186.794	220.641	247.993	251.995	260.728	274.244	271.439	276.554	285.172	288.341	289.323	285.42	292.244	294.629
2.92252	3.57613	7.74382	34.039	73.7797	120.443	170.285	196.492	212.359	226.457	234.022	249.765	242.136	247.112	258.153	256.866	259.097	258.388	252.987	269.425
3.05769	3.76539	6.69924	27.6096	62.5526	110.376	153.044	178.384	199.015	197.485	213.022	207.604	211.853	214.14	226.5	227.42	227.063	226.408	232.921	238.066
3.66357	2.71432	5.40761	28.7627	65.6012	113.47	158.909	181.503	199.082	216.243	222.37	224.908	226.001	235.204	235.503	243.693	240.024	249.659	240.401	244.607
4.05574	4.43303	7.20442	21.7067	44.8709	69.1346	93.2918	113.572	125.093	126.721	133.55	140.268	146.056	143.177	147.117	149.963	152.189	157.598	150.618	161.964
3.77212	3.46514	6.50407	25.2505	51.0988	74.0985	97.6616	110.107	120.816	132.495	133.386	145.8	153.664	151.151	156.628	156.024	155.866	157.608	156.103	160.149
3.42805	3.7455	6.35418	24.6762	53.8264	83.528	104.206	125.659	133.973	129.639	143.415	149.95	153.029	153.89	159.953	152.507	170.322	173.881	163.407	162.281
4.61309	4.84601	6.09196	29.0928	65.9607	100.816	135.381	140.329	149.649	161.729	165.26	158.999	168.498	177.642	172.701	173.336	170.171	176.841	178.363	175.553
3.97444	4.26806	7.36791	30.5146	63.8911	99.5451	115.015	128.191	143.741	147.968	145.21	151.306	155.62	157.871	163.626	171.107	153.394	158.158	169.191	167.264
3.18965	2.66746	4.9836	23.4605	45.5759	70.8944	99.661	111.375	121.11	127.801	136.457	137.178	138.41	142.801	149.75	150.687	148.845	148.696	146.402	151.843
3.75105	3.7499	6.6276	19.3789	42.1669	67.8906	88.6752	105.448	123.075	129.658	137.333	139.179	136.367	142.69	145.563	148.089	151.546	143.732	146.221	161.183
3.74326	3.68022	6.02458	23.255	40.822	69.5669	85.1645	99.0223	114.457	114.646	121.491	122.108	127.204	127.827	134.536	138.016	143.057	136.458	133.829	137.452
2.94758	3.41908	6.93295	25.1242	46.613	71.9475	95.8962	110.336	129.459	137.113	142.479	147.255	145.145	156.48	157.277	163.711	154.664	161.612	162.836	165.804
3.74191	4.24821	6.88708	22.7855	42.8225	68.5505	92.2779	103.567	119.261	131.272	136.933	142.498	138.605	153.257	150.403	154.963	157.307	152.658	163.008	161.018
3.85634	3.46266	6.02761	20.0218	41.4464	67.403	86.4656	102.042	115.12	125.283	133.303	133.019	133.008	139.213	146.372	145.728	151.119	148.841	139.799	146.092
2.80455	2.66475	4.9436	21.1812	45.8988	71.4174	96.1173	108.263	119.54	129.45	131.809	134.308	139.293	143.332	143.267	144.764	146.687	144.774	149.701	147.173
3.95312	4.50611	9.5735	29.9972	61.0921	90.5182	114.356	119.225	132.468	135.803	144.281	147.769	151.987	154.191	159.655	156.503	166.789	157.717	154.029	168.202
4.57808	4.36757	9.86336	29.2398	59.2728	85.8874	107.094	120.684	135.154	137.69	139.694	145.03	149.119	151.196	155.638	150.372	145.378	161.486	158.198	158.993
3.41148	3.69178	6.88747	27.2205	52.7745	81.1548	100.728	109.492	116.247	122.101	128.416	129.348	134.672	129.519	138.633	143.764	139.915	134.556	138.147	139.309
4.5406	4.29479	12.3734	35.6062	66.778	100.707	122.975	135.693	143.121	153.872	151.91	156.795	157.867	164.96	161.994	169.545	165.248	168.476	173.166	175.475
3.81259	2.85633	7.33683	26.7399	52.6424	81.8452	101.391	106.064	122.738	121.787	136.596	133.293	133.233	140.96	140.932	142.27	143.317	148.663	148.841	157.589
3.2977	3.56455	7.1621	26.9808	51.5446	77.0222	101.398	113.773	126.194	134.246	143.144	145.382	150.345	155.249	149.246	153.121	159.304	155.458	155.922	164.044
2.94588	3.58296	6.58912	21.4088	41.5912	63.1049	84.2828	104.935	111.418	127.395	132.263	130.272	138.644	140.355	141.621	145.255	151.855	141.634	144.231	148.643
3.87339	3.09359	6.96836	28.1726	50.4412	76.5848	97.9455	111.917	125.838	133.813	138.345	144.395	148.482	144.97	152.492	157.57	154.813	151.929	150.07	162.546
3.32307	2.67055	6.31034	23.4672	46.2926	75.6073	96.6736	113.868	127.943	130.163	136.721	143.474	146.893	149.052	152.446	161.246	152.46	154.327	152.687	158.731
4.10507	3.85688	6.94786	24.1623	49.2856	82.3795	101.532	117.107	130.067	128.024	142.104	147.092	146.033	151.535	150.69	158.389	152.213	156.358	155.633	162.893
2.9064	3.30136	6.96127	28.001	55.2554	88.4912	110.699	123.27	131.493	143.297	143.724	148.491	158.706	152.498	159.278	168.491	164.503	164.97	158.722	168.808
3.46728	3.34544	6.11097	22.3522	43.4128	72.6718	93.8679	106.204	119.136	124.074	128.92	136.176	142.69	148.718	140.853	147.383	142.899	143.278	143.554	155.471
3.84861	4.85971	8.47454	27.025	45.6655	77.3274	97.2982	114.818	132.817	134.111	144.397	151.003	154.502	148.159	155.356	173.109	176.902	169.638	158.793	185.504
3.72125	2.64516	8.16177	23.7329	44.7552	64.1332	90.5277	104.262	110.43	116.781	123.536	128.8	133.383	138.965	135.783	129.888	132.89	131.804	141.987	143.612
3.22641	2.47548	6.32256	26.9041	51.5832	77.0468	103.144	114.993	128.834	132.64	131.929	129.015	139.7	144.696	141.363	150.547	164.156	156.516	138.935	162.293
3.75572	3.78685	7.79068	26.916	55.5738	85.8417	111.505	124.078	134.109	139.344	141.493	149.222	146.986	150.781	156.76	159.544	161.032	159.864	162.697	161.51
3.31777	3.42551	8.74353	31.6581	65.9152	97.0638	120.472	135.506	141.196	145.609	160.601	160.518	156.784	162.799	163.434	164.257	168.151	166.389	166.43	173.675
3.70836	3.64987	6.24524	23.2711	46.5468	69.7964	93.7694	108.946	125.884	121.577	132.809	134.15	133.858	140.754	144.353	146.133	138.173	144.471	145.464	150.55
4.02408	3.93686	8.35672	25.1832	46.3161	71.9106	90.7388	107.264	120.065	127.361	135.843	148.028	144.519	142.855	153.028	143.741	154.075	158.817	153.317	159.395
3.68879	3.56208	5.57767	25.382	48.5829	76.8999	97.0094	110.224	124.227	130.842	131.301	139.015	139.213	139.415	141.366	147.715	149.132	142.343	142.397	154.181
3.96355	4.88217	6.17855	23.0339	47.95	70.9382	91.866	108.899	117.892	129.561	134.862	130.715	140.967	139.655	148.116	153.242	144.911	151.198	146.754	159.635
3.55166	3.34065	6.15879	18.3014	38.3987	58.5403	80.8621	94.104	105.806	108.794	114.037	118.175	116.248	112.149	122.284	120.892	120.933	125.671	125.673	127.208
2.51773	2.53726	6.08881	24.0892	47.5036	69.3985	88.0315	104.418	113.111	121.672	124.845	131.907	135.446	134.533	131.377	149.74	135.966	139.391	140.387	145.809
2.88948	3.55065	6.25043	17.0433	32.9543	54.9784	71.3378	91.4207	109.318	116.251	126.27	133.239	125.642	137.121	160.965	149.29	154.89	163.558	165.685	160.736
4.88305	4.32767	7.84916	23.0683	48.1203	75.1227	113.027	148.523	179.06	192.956	205.5	221.539	227.477	224.18	237.906	234.693	238.993	241.504	236.405	242.563
2.80045	3.53228	5.74053	22.7324	43.7944	73.7166	102.809	127.971	147.523	163.366	169.88	182.687	185.902	192.53	193.322	203.103	195.773	203.572	199.278	203.273
3.66136	3.36231	8.02634	25.0105	53.6579	91.1118	138.084	170.146	199.249	208.872	229.321	228.298	231.676	240.507	244.682	251.588	250.471	257.178	249.757	252.014
3.62227	2.9403	6.82941	29.4007	64.4564	106.513	154.084	194.409	218.572	236.553	253.857	252.228	261.189	265.692	273.431	277.219	278.931	273.402	279.088	279.549
4.00864	4.00779	9.75108	32.8139	69.5977	120.059	165.835	190.86	219.999	242.427	242.588	252.439	253.163	262.55	262.531	272.928	270.52	268.856	266.69	281.515
3.34489	2.88388	7.23538	27.5199	60.1712	103.028	146.219	173.834	201.213	213.838	225.962	229.968	238.631	235.089	247.811	244.858	251.075	246.149	255.084	252.182
4.61874	4.6779	10.1391	34.821	81.4146	124.753	171.869	208.451	232.999	238.936	251.717	262.246	263.987	269.88	275.654	267.541	277.689	277.657	274.661	282.85
3.94704	3.90338	5.81058	25.4004	59.2576	104.517	144.183	168.894	192.911	206.174	208.156	213.503	218.737	225.292	232.121	230.414	240.828	240.128	233.326	226.703
2.89003	4.02457	5.84575	27.8068	67.1406	112.34	159.201	182.384	207.62	220.614	233.089	232.5	234.606	243.457	241.603	248.45	245.721	241.069	248.047	257.944
3.24414	3.83837	9.53661	32.1549	70.7405	124.781	176.065	210.289	246.47	262.294	272.55	278.827	285.961	297.19	295.195	291.772	292.299	296.092	283.666	303.511
4.36134	4.87488	9.06255	34.6573	74.3843	123.539	180.879	220.987	243.039	263.671	285.337	289.649	291.343	298.645	306.833	306.918	312.847	307.745	295.368	319.671
3.93623	3.56606	8.6957	32.9071	69.8369	122.256	178.671	212.957	248.989	254.455	271.914	278.034	282.154	288.773	298.571	301.405	299.621	298.66	294.68	307.285
4.27933	3.4166	5.50885	26.4746	59.8058	112.93	166.907	209.331	233.412	250.118	255.933	261.552	268.711	274.859	274.34	274.22	285.507	278.163	276.159	284.541
4.02762	4.43419	7.95075	30.7444	66.612	120.903	171.637	205.049	229.214	244.287	255.776	265.312	261.229	270.543	271.32	272.51	280.044	274.377	268.542	288.41
3.0019	3.35107	5.12132	21.4801	54.6102	91.7516	131.095	166.545	178.947	194.719	211.314	208.628	209.052	208.932	224.598	232.853	216.531	220.765	208.997	234.407
3.9241	4.47631	7.96606	31.0135	68.1336	117.019	170.45	208.239	238.044	248.996	256.599	267.357	277.506	281.461	281.436	285.724	292.263	289.902	292.225	299.072
3.46013	3.60553	7.17317	27.3372	61.8337	109.281	153.289	194.382	225.25	231.388	248.874	246.75	255.844	266.024	261.603	269.338	272.465	265.568	265.7	272.71
4.42655	4.15121	9.14931	30.9884	68.8113	117.221	175.102	205.247	232.568	238.537	252.958	268.968	262.151	269.57	273.35	273.77	279.256	274.333	274.886	280.567
3.22765	3.58032	6.65995	32.4637	67.515	110.72	163.391	196.102	217.814	225.859	237.955	240.399	243.797	259.241	259.06	257.84	260.921	261.972	252.501	264.489
3.99649	4.16227	7.1011	31.3013	69.7696	122.638	177.443	214.446	240.889	246.224	260.118	261.742	268.584	281.529	275.596	279.565	290.425	286.16	283	293.127
3.88705	3.7242	7.39062	28.0938	67.3661	112.086	165.841	203.986	231.384	245.508	255.108	265.503	270.363	276.266	285.319	290.457	281.135	286.956	285.457	293.761
3.19811	4.48887	6.52212	30.244	65.7474	115.213	167.584	211.577	239.494	252.676	269.515	276.363	277.114	280.559	283.224	292.134	287.918	287.397	290.426	293.934
4.6964	4.30712	7.2455	31.0058	71.1792	119.352	168.776	198.111	241.661	249.981	252.069	268.983	274.825	279.24	281.417	279.992	285.732	282.076	283.562	299.558
3.71702	3.0653	7.87104	33.3204	70.3911	117.748	167.274	200.945	226.344	242.271	249.775	249.373	262.502	263.542	261.707	273.814	273.576	275.47	266.54	279.758
4.11372	4.20548	8.2723	30.7261	68.1559	113.624	161.195	205.858	227.773	234.464	251.126	256.762	268.356	264.102	278.062	277.636	276.941	276.799	268.92	284.218
3.22043	4.02966	7.70822	24.188	53.0875	99.8242	142.237	180.816	202.127	210.001	217.623	223.885	229.925	227.63	236.381	241.977	235.984	238.978	235.151	238.861
4.74259	3.69495	5.8432	22.6157	44.14	72.7685	103.169	117.102	137.885	138.781	151.754	155.334	154.102	159.518	166.539	169.452	182.257	172.979	173.607	185.189
3.22743	3.36396	5.99774	22.9709	39.0606	65.6118	85.5422	102.102	111.85	119.42	123.709	127.709	130.076	145.417	139.663	140.81	148.159	143.96	138.797	143.179
3.70879	3.34141	6.90813	22.4514	42.2559	67.162	86.7363	99.1885	109.909	111.865	120.983	121.571	124.528	134.998	129.891	136.346	142.603	135.511	139.236	145.122
5.14702	5.07047	8.35918	29.7073	63.1326	100.486	121.515	127.039	141.471	142.792	148.886	152.19	154.079	162.924	158.22	163.559	161.037	160.916	164.571	168.875
3.14565	2.78194	8.63963	33.0786	65.2006	96.061	116.854	130.313	133.48	140.884	144.497	143.187	147.89	155.225	153.288	159.99	158.946	161.53	154.231	158.096
3.68393	4.0828	6.92796	25.095	46.5458	75.2865	102.578	118.896	134.99	142.507	146.122	149.789	151.234	156.513	155.63	161.915	166.452	168.029	163.697	166.747
4.2441	3.00464	5.39909	21.7629	40.1907	66.1652	78.1098	102.173	107.451	106.475	127.337	117.841	125.963	130.839	132.117	128.473	136.213	129.773	138.489	133.845
3.72903	3.3537	6.21388	24.7915	48.76	74.2212	98.2908	122.271	129.389	137.058	147.015	146.996	146.462	145.282	154.701	157.866	159.615	159.291	158.292	168.536
3.80728	4.0363	8.46449	24.7724	51.7372	76.8216	103.854	119.96	136.969	137.796	151.26	152.234	155.061	157.634	163.698	164.149	169.544	167.595	173.029	172.206
3.53681	4.02124	8.15584	22.084	42.6304	63.8719	79.6696	98.2495	107.759	110.975	115.148	123.652	131.75	129.379	133.189	136.423	145.356	136.817	137.07	151.514
4.01301	3.48482	5.09299	21.0036	43.2592	64.6378	89.1248	106.553	119.911	129.663	139.753	141.026	146.961	143.235	155.799	162.565	156.667	162.077	161.879	162.025
2.84184	3.29722	6.01974	23.616	50.6189	82.3443	101.405	118.263	130.292	136.317	136.46	145.922	153.329	155.221	151.686	155.963	156.384	164.151	155.202	158.646
4.12034	3.87275	5.54912	25.6039	53.3799	88.4297	113.79	125.514	136.555	138.417	142.14	148.033	147	149.98	155.922	157.178	164.5	163.983	162.132	163.369
5.14035	3.78855	8.51518	32.3944	61.0547	96.9832	122.948	131.78	143.447	153.415	156.839	155.606	161.838	168.596	174.922	174.399	174.906	176.901	164.943	185.21
4.73524	4.00282	6.90166	26.6723	56.4494	84.0999	113.635	120.441	132.634	131.84	135.622	140.64	143.73	148.68	146.753	152.487	151.338	152.181	150.652	157.534
3.53815	3.68943	7.45005	30.9753	65.3217	99.1696	120.155	132.9	139.344	141.713	151.887	154.742	151.194	159.059	162.525	161.036	164.458	164.142	163.906	171.11
4.04635	4.50532	9.01128	26.6997	52.2997	82.2383	98.4018	119.282	128.584	139.727	138.27	145.68	149.341	154.502	151.956	163.79	162.576	169.066	158.748	167.3
3.58603	3.94046	6.95962	25.7222	51.7495	79.8888	96.7488	118.028	127.447	134.197	139.23	144.469	148.93	147.984	154.39	154.227	159.436	154.621	156.478	166.025
4.09643	4.57295	5.70611	20.0547	41.2065	64.6793	91.0614	110.517	120.125	127.361	135.632	133.039	138.491	147.987	143.767	140.032	155.944	153.373	145.092	160.087
3.35877	2.81179	8.08832	27.2695	54.2711	78.7394	99.0176	114.653	131.263	134.952	139.419	146.687	147.526	153.364	155.42	162	159.174	159.822	160.01	165.457
3.26136	3.50229	7.35176	22.6384	42.5439	65.8492	88.4903	101.59	107.556	115.549	121.421	119.508	123.591	132.64	126.065	136.259	137.582	140.344	127.606	135.287
4.09804	3.13206	5.9755	25.6157	50.7224	77.4203	101.387	114.717	119.925	134.051	134.275	138.802	140.083	144.075	148.693	146.652	152.552	151.434	151.834	157.919
3.14217	2.91407	5.92079	22.2566	44.3895	68.6053	94.1739	108.956	117.232	120.891	127.395	125.614	133.944	132.943	138.991	141.199	135.459	137.561	137.356	151.15
3.70434	3.85841	6.5521	20.7386	43.8287	66.4144	93.0955	107.835	122.097	129.306	140.709	141.047	142.526	146.085	152.328	154.944	157.574	158.591	158.57	160.882
4.67054	4.692	6.04039	18.8084	39.7006	61.4894	82.2256	91.6211	106.765	113.037	115.745	131.047	129.871	131.492	134.37	140.96	137.447	140.659	140.507	144.837
3.68441	4.1978	5.85199	19.7545	44.8527	68.9942	87.8554	103.939	120.28	132.568	136.84	141.818	143.423	153.491	154.194	158.925	153.951	163.632	157.755	162.946
4.25913	3.62937	7.40208	25.9367	54.7391	85.3524	107.554	118.598	130.033	137.001	139.509	149.413	145.267	155.441	157.66	156.18	160.433	162.557	160.888	162.902
3.37054	4.21744	8.48065	33.1744	62.8775	95.7142	112.778	124.191	139.397	135.171	141.526	142.467	144.106	158.746	157.076	167.022	159.657	165.901	154.42	164.309
2.62255	3.43116	6.13557	24.9692	52.8242	86.1701	103.007	111.666	123.802	120.42	125.549	138.322	126.221	143.41	138.625	142.864	156.304	150.322	142.485	158.483
3.18443	3.97747	5.82211	20.5485	43.8882	66.2616	83.8109	96.0012	114.556	111.244	117.773	127.527	122.529	127.373	130.927	124.091	136.277	138.997	136.625	135.764
4.05673	3.85455	6.67091	23.5127	45.9698	73.8132	92.6036	107.8	118.027	129.785	131.907	139.185	152.93	148.898	152.469	151.76	152.195	155.636	156.042	162.51
4.13212	3.39927	7.57814	26.2765	52.2398	82.0554	102.241	115.43	119.629	135.165	131.33	139.862	147.686	143.907	155.336	154.636	151.512	153.176	160.275	167.957
3.29445	3.45773	6.71973	24.7794	47.1059	71.8527	96.8085	113.189	119.523	120.625	127.89	137.163	132.788	140.094	144.96	142.263	144.532	148.32	146.651	148.164
3.16708	3.31238	5.0471	18.8809	36.0191	58.8792	74.9962	90.783	100.713	104.944	107.251	111.322	115.262	115.728	115.117	117.891	122.428	125.915	119.931	124.677
3.02136	3.32153	5.25482	21.1612	44.2504	69.0923	90.2261	99.1723	110.743	114.322	119.639	125.469	124.615	126.286	125.045	129.425	131.729	129.248	129.597	135.655
3.64185	4.15195	6.47202	18.115	32.8345	50.9141	73.1179	96.8585	112.836	130.269	149.492	155.151	165.07	169.361	173.613	176.955	185.777	185.566	183.626	191.32
2.96842	3.37649	7.23409	25.149	49.0438	84.1555	125.044	149.407	176.92	191.603	208.692	216.647	232.135	226.538	236.011	235.422	239.608	242.751	240.613	249.64
3.53685	4.42666	7.17649	26.2507	57.4905	94.7324	138.666	171.05	206.264	220.767	233.429	246.935	245.602	260.032	256.079	257.982	266.014	263.959	261.754	274.742
3.12033	4.25384	6.36479	28.4772	60.4641	99.6941	139.778	178.954	203.47	219.059	229.991	246.965	238.402	238.519	255.014	268.13	266.481	265.186	256.694	272.89
3.18081	3.75839	7.48284	28.9421	59.2311	104.806	142.983	182.659	208.644	219.074	232.033	239.999	236.152	250.749	246.674	258.673	262.652	256.664	248.273	254.72
4.36565	4.09475	7.5556	27.7403	63.8621	102.707	148.57	185.396	214.392	229.68	243.778	249.359	248.953	253.957	260.258	273.48	270.225	269.437	272.733	275.295
3.1049	3.80411	8.0393	32.3058	68.1943	109.179	157.182	189.874	213.206	222.396	234.054	245.823	249.31	252.188	255.935	264.016	261.686	262.19	264.725	271.711
3.92708	3.47443	6.81516	31.0015	65.1901	112.081	160.143	186.269	216.042	217.448	228.185	239.995	239.555	247.682	244.74	251.197	244.147	253.285	256.532	258.505
4.2228	3.94983	6.82616	28.2809	61.2646	105.747	155.781	179.38	205.617	221.463	224.997	240.911	242.125	250.917	251.387	254.065	247.554	253.862	245.058	261.973
4.37187	3.91251	7.08591	27.9724	61.9089	101.411	142.712	172.434	201.776	224.667	229.047	238.375	246.03	248.152	249.725	253.924	259.303	255.895	254.366	263.061
4.54843	4.76473	8.76974	34.6443	69.1207	123.426	171.81	211.775	234.306	250.11	258.896	262.489	266.449	270.656	273.198	280.37	277.494	277.596	280.616	288.234
4.00853	4.3604	6.99484	31.7531	64.4245	110.282	167.394	207.621	239.355	247.245	263.055	279.711	284.659	288.033	291.121	298.094	297.829	287.568	287.512	307.31
2.85809	2.66919	6.4101	26.1248	59.8813	109.895	159.438	193.709	223.669	234.966	242.667	250.408	265.1	268.047	263.17	262.849	273.223	267.814	269.529	280.249
3.16772	2.9401	6.69472	29.9746	67.1985	109.145	161.469	192.771	223.139	230.034	240.836	254.362	255.044	255.246	268.891	266.715	256.096	264.345	274.338	281.811
3.45366	3.39492	8.01586	31.0392	69.136	116.033	172.489	205.904	232.61	247.637	267	268.751	276.69	279.689	286.63	288.435	289.615	289.151	290.012	294.169
4.62658	4.99152	11.706	32.3482	70.6879	112.114	169.313	196.504	230.596	247.169	258.908	263.702	270.566	271.773	289.17	287.703	292.408	287.149	285.563	285.853
3.86618	4.23513	8.46305	36.4874	73.9708	130.419	188.337	233.689	258.5	277.012	288.561	300.688	304.415	304.046	310.913	314.946	312.589	320.778	314.995	325.897
3.91041	3.55666	6.45013	28.3636	64.923	113.627	171.261	207.429	230.095	241.414	247.749	255.21	255.795	263.982	270.641	272.74	269.286	271.829	274.624	286.449
3.56626	3.40942	6.45109	27.0387	66.5991	118.948	166.758	203.763	229.125	240.51	255.143	259.508	257.635	266.463	271.768	262.891	271.55	268.277	270.057	276.964
4.1694	3.76588	7.2353	35.4107	76.7978	129.398	183.856	220.006	244.173	254.893	268.599	278.169	266.719	283.976	286.146	282.483	278.066	291.899	289.009	303.434
4.09639	3.67083	11.3391	32.5605	70.6768	121.186	170.301	210.038	240.982	253.409	266.625	265.936	263.763	276.553	292.508	295.929	286.453	288.931	292.83	303.623
3.89709	4.36867	7.43218	28.5147	60.4974	106.198	153.454	194.617	218.142	227.894	244.676	250.819	256.697	264.053	271.005	280.721	271.428	276.643	274.942	284.032
3.52577	3.44696	7.60191	33.7569	70.8214	119.458	170.785	199.93	234.249	243.723	251.175	256.745	260.48	266.464	273.485	272.545	276.428	278.793	276.393	283.222
4.86319	4.53137	10.3861	38.5394	78.3747	128.848	175.816	210.344	230.803	239.587	256.173	261.479	266.146	269.346	277.462	278.448	274.805	281.392	276.7	289.142
3.40014	3.63703	6.4555	29.6161	66.8405	111.122	159.17	193.406	217.608	226.858	239.589	244.235	245.644	260.53	265.848	266.767	267.147	270.821	269.966	269.916
3.08297	3.7207	5.59402	26.5272	62.3811	108.277	159.08	194.675	223.364	233.45	244.619	250.748	257.534	252.762	262.112	261.716	261.005	264.24	261.173	266.256
3.29156	3.81871	6.81921	26.5491	49.973	84.4174	105.439	109.751	132.841	130.967	141.037	143.123	149.702	147.945	150.933	156.494	147.974	156.627	156.229	161.27
4.07528	4.44547	7.63819	25.4362	52.0075	82.1352	105.606	126.24	129.28	139.919	140.758	151.051	146.096	155.169	155.066	167.283	167.142	158.868	161.339	164.066
3.68659	4.06629	6.96819	34.1275	66.6986	102.582	126.852	139.134	144.846	151.328	161.055	160.732	168.418	170.064	180.4	174.976	172.905	174.072	169.292	182.859
4.99243	4.95535	7.76836	23.3477	51.7376	80.6359	100.23	111.265	125.048	126.726	134.201	136.814	137.695	145.686	140.381	149.382	155.133	150.766	145.915	152.058
3.5736	3.64929	9.0547	30.4294	58.4477	89.1797	112.815	124.684	134.629	135.439	146.197	149.967	147.629	154.862	162.457	162.697	155.579	162.37	165.445	160.588
3.55978	4.21445	4.77268	21.4715	46.8597	74.1308	94.2966	109.244	117.238	130.578	130.135	139.604	139.301	147.093	149.397	156.787	149.24	154.978	146.031	165.734
3.67761	4.57272	9.39774	24.8619	53.1867	83.452	102.594	118.724	131.926	140.787	151.716	151.61	152.221	148.115	158.361	162.236	157.023	156.182	162.497	173.214
3.97949	3.97357	8.05074	25.076	46.2724	66.4067	89.8752	99.1284	110.383	118.868	126.008	134.439	133.684	140.088	138.678	144.738	147.97	148.692	149.432	151.871
3.78656	3.44994	9.09263	29.5155	56.4943	82.259	110.788	121.932	130.475	140.351	146.066	151.585	153.701	160.691	161.535	165.284	159.748	163.244	164.979	168.08
4.38224	4.55165	7.8525	27.9136	52.3367	78.6526	99.4254	117.769	127.005	133.272	137.016	137.16	145.139	145.297	151.954	147.594	156.071	158.766	152.833	152.629
3.27822	3.33602	6.68455	23.348	47.5348	68.2117	90.1919	100.02	110.056	110.941	117.119	118.3	130.158	128.977	127.989	137.029	129.617	143.21	135.293	137.686
3.18722	3.44137	8.35033	29.2181	53.8762	87.0749	107.472	123.337	133.331	140.92	148.135	152.768	148.3	153.755	153.169	162.896	159.74	163.448	162.07	173.502
3.99501	4.94449	5.55922	26.3847	52.3219	82.0658	105.958	119.409	130.33	129.756	135.865	154.49	140.931	146.941	151.775	159.647	155.556	156.816	156.319	153.835
3.59923	3.68173	7.01731	26.8664	52.8036	82.8605	105.794	118.805	126.207	125.564	146.367	145.731	144.895	139.327	157.009	149.348	147.008	158.342	152.459	153.329
3.63754	3.69731	6.28035	26.0661	52.5615	79.077	104.642	116.471	125.647	133.033	138.727	144.544	143.509	150.399	149.295	151.828	157.655	154.958	149.69	162.333
3.36321	4.13414	8.25001	30.1801	57.4723	89.808	109.212	120.045	137.36	137.041	142.397	143.946	144.399	151.581	150.235	156.873	156.971	150.904	148.079	162.055
4.40892	5.34655	9.51445	31.9767	61.1581	92.412	118.471	132.201	141.592	144.109	156.376	157.988	161.541	164.825	167.258	170.841	177.563	174.867	174.341	186.62
3.42508	3.26649	8.53691	27.2469	56.307	83.2653	105.374	118.877	137.73	139.036	145.883	152.192	153.194	156.182	164.161	157.135	162.876	158.991	159.882	169.641
3.42497	2.24315	7.61788	27.9544	53.2069	83.0696	109.385	123.8	130.512	138.318	142.716	143.384	151.705	147.748	152.398	151.53	159.419	149.538	148.222	168.153
4.61512	4.20448	7.47971	26.5124	46.0491	74.6838	99.8106	118.07	133.42	136.344	150.522	152.588	153.76	159.836	164.434	168.961	168.682	162.447	159.728	170.046
3.19133	3.69378	4.22996	24.3771	44.9512	75.4752	97.6378	109.35	113.666	119.597	125.741	122.755	130.258	132.729	133.403	132.792	134.142	137.72	136.852	137.331
3.16414	3.5836	6.80381	24.8901	53.0217	81.6027	102.559	116.364	123.159	132.368	137.365	146.04	147.597	144.563	145.86	150.992	149.728	156.022	150.279	159.111
4.03495	3.79399	7.18134	24.5453	52.8994	80.9884	104.121	115.935	129.902	136.151	146.108	146.513	148.033	151.909	155.59	157.178	158.842	160.155	151.581	163.943
3.27259	3.1153	5.61856	24.3039	48.2483	78.1357	98.7641	113.449	123.483	124.671	129.23	134.825	137.379	139.686	137.696	146.57	144.293	143.737	142.605	146.157
2.92035	2.59314	6.38243	24.1362	49.6622	67.2628	88.6225	99.9175	109.903	108.472	118.091	115.95	129.351	128.75	126.904	124.854	139.54	142.514	135.221	134.704
3.57896	3.61367	7.34938	26.0408	53.1231	81.5976	108.695	121.714	138.546	138.621	146.933	150.116	157.11	160.222	161.018	167.133	166.633	161.015	158.914	168.276
4.9246	5.62917	7.64076	23.455	47.8561	81.7845	109.21	124.111	139.445	138.079	147.049	161.384	161.982	160.733	166.643	169.355	177.543	170.588	176.085	184.426
3.8679	4.46026	7.8632	26.4401	46.0561	75.462	93.1724	106.234	115.92	123.05	125.522	131.278	137.512	142.015	144.302	148.617	147.941	142.689	145.415	152.358
4.32597	3.97114	9.15831	27.8319	57.1091	87.9083	112.994	132.272	141.564	139.916	145.068	153.387	154.818	164.507	172.076	171.241	165.887	162.867	173.292	174.638
3.79408	3.81801	8.6025	27.9461	52.671	81.895	108.771	121.458	135.98	137.405	148.154	149.282	148.608	157.896	163.449	164.512	165.074	172.62	171.294	173.491
4.1879	3.65138	8.04808	29.0302	50.3997	77.0106	102.13	112.043	129.845	142.744	142.959	144.2	142.88	155.378	152.482	153.217	159.892	163.818	160.17	167.214
3.46074	2.82067	6.8791	25.4253	48.6185	71.1215	90.7043	105.5	115.385	117.088	118.884	120.893	132.934	128.81	131.519	131.855	131.404	137.08	133.327	145.218
3.87075	4.24507	6.80502	22.3796	46.1546	78.5479	101.745	116.592	132.408	137.129	137.714	144.542	148.607	147.462	155.551	159.54	159.059	163.276	160.829	167.905
2.96457	2.87908	5.58758	24.1046	46.0852	73.1288	91.8082	98.0472	107.929	117.417	122.207	123.231	124.588	122.926	130.208	134.95	136.221	132.392	129.526	139.716
3.93145	4.1278	6.63224	19.2746	38.7101	62.6965	77.3843	89.2689	106.335	103.231	110.632	122.746	116.968	120.203	127.914	128.02	127.198	133.859	131.677	130.235
2.67644	2.40941	4.22628	18.376	30.1578	54.1173	77.1274	93.1597	115.888	124.026	139.388	140.985	145.576	144.201	162.762	178.183	176.337	161.363	182.727	176.229
3.69422	4.03042	6.86558	28.1777	57.4656	91.8705	137.252	171.164	203.737	218.108	235.355	243.437	251.333	259.624	264.258	271.724	270.266	276.662	271.994	275.332
3.28487	3.81723	6.10555	26.5647	48.4961	88.0235	118.733	137.09	158.624	176.189	185.093	189.042	198.987	207.255	212.251	219.652	215.64	216.129	216.758	218.867
3.29073	3.55266	8.91934	32.0657	68.444	112.811	156.554	188.411	219.242	226.607	244.659	242.154	248.985	253.092	262.275	266.572	272.305	272.902	270.644	269.595
3.6998	3.23581	7.68872	29.2482	61.6246	107.598	150.737	185.001	210.463	218.349	233.664	237.795	249.575	252.454	255.881	252.387	261.595	257.224	257.449	269.114
2.79383	2.87033	8.07635	31.1303	71.6146	116.515	161.969	193.701	217.853	235.704	239.718	251.148	258.738	260.65	261.428	272.301	276.532	275.365	271.127	274.094
3.95483	3.79724	7.96241	36.1325	73.8041	118.742	172.961	206.105	234.273	245.605	255.237	253.748	267.839	271.463	276.14	298.44	288.278	284.124	279.471	291.716
4.32169	3.7316	8.17849	32.6402	75.3677	126.206	171.189	201.529	228.709	233.55	249.189	256.792	262.099	268.988	276.589	274.368	275.349	275.544	271.524	276.606
4.2459	3.27568	9.3854	37.7403	83.2734	134.746	177.3	205.116	225.975	235.161	250.516	259.033	250.623	258.821	274.273	267.6	260.287	272.572	272.077	275.056
3.56338	4.11737	9.52994	36.5532	77.5012	136.017	183.547	208.768	231.76	246.371	257.579	263.7	260.352	261.264	271.253	278.756	282.339	276.423	274.384	281.832
3.71486	3.6468	7.18343	34.3071	72.3643	123.877	178.231	208.057	225.08	240.972	245.504	249.949	265.771	263.507	262.283	268.766	268.902	270.185	267.13	274.843
3.48357	3.71817	8.48753	31.9355	73.5075	126.311	179.052	204.225	231.815	243.359	256.545	254.424	264.87	264.32	274.286	275.257	268.274	272.156	278.539	279.152
3.65321	3.01133	7.78334	34.7919	76.7979	131.933	185.263	215.614	238.388	252.069	263.908	261.128	271.927	279.806	282.175	285.12	284.108	282.298	280.959	293.187
3.71227	3.57114	9.59292	36.4692	77.7118	134.55	182.914	215.63	237.973	238.81	252.716	262.224	270.082	277.418	277.213	276.375	275.725	281.228	274.274	293.946
4.0108	4.25661	7.77347	29.5376	63.4253	114.659	174.693	208.567	232.562	241.199	261.873	256.711	264.169	275.567	270.534	277.685	284.13	279.754	276.865	276.795
2.80727	2.26019	5.47979	24.2431	57.4121	97.0341	143.101	174.816	186.862	192.985	208.464	209.311	209.362	210.416	213.021	223.106	215.813	221.114	219.236	222.057
3.49713	3.24765	7.80017	29.2665	71.4487	122.334	174.777	205.049	229.538	242.158	251.565	249.89	262.834	264.158	267.201	273.165	271.176	278.645	275.549	284.036
2.92333	3.18176	7.31498	32.0097	71.0199	117.533	173.209	198.634	229.619	231.451	236.275	241.608	244.873	250.96	253.63	255.9	263.545	262.388	254.505	269.357
3.84343	3.79546	7.83116	32.3491	71.9055	131.147	182.302	212.397	243.318	253.839	257.981	263.566	264.357	269.277	273.751	288.127	285.832	282.37	281.257	293.258
3.89562	4.35022	8.23217	32.4389	68.398	121.102	173.299	204.448	223.115	239.236	252.588	259.96	252.835	261.993	272.268	269.011	271.616	270.938	272.919	277.612
4.54442	4.35704	8.8767	33.9599	72.8333	123.239	174.607	207.502	221.427	230.937	243.149	240.56	247.156	249.581	263.307	267.315	256.894	257.91	261.689	271.473
4.12582	3.68434	8.73988	34.5447	73.0435	125.893	187.523	214.279	248.635	257.313	262.035	280.602	271.498	285.379	288.097	294.108	291.394	290.965	286.387	298.852
3.79313	3.8314	7.64891	30.3717	67.4735	116	170.32	200.719	229.241	228.64	238.64	254.425	256.404	259.46	268.686	275.797	262.513	267.007	263.218	280.128
4.06852	4.77606	10.1781	35.1248	77.1792	133.349	186.417	217.419	244.035	257.205	268.979	273.31	284.063	284.333	287.015	293.144	296.762	293.826	294.08	312.323
4.30158	4.03741	8.39434	30.761	66.7923	119.231	174.73	204.607	227.913	240.056	256.084	259.656	265.195	268.968	268.696	279.502	276.019	283.476	270.57	291.045
3.63319	3.59916	9.88692	36.587	79.7776	137.076	188.063	219.217	236.433	248.066	254.362	256.088	262.841	268.663	273.48	272.884	275.064	276.931	266.249	279.545
3.99084	4.00902	8.69911	34.5018	74.4995	119.503	173.654	211.489	232.606	240.266	258.725	256.555	258.506	273.368	274.403	273.437	267.667	268.477	267.754	280.079
3.62563	3.84153	7.43698	28.8483	56.5548	86.4381	111.09	133.639	141.208	149.702	157.483	161.942	168.272	166.871	171.841	177.126	175.689	176.676	176.055	184.382
4.48211	3.95971	8.29015	27.5239	52.9036	83.5359	100.677	115.389	133.233	132.025	133.493	133.868	144.717	141.958	140.995	147.333	149.209	144.634	149.747	154.524
4.07111	3.26224	9.51091	33.2219	60.4379	95.6492	113.582	129.912	143.566	143.564	147.981	151.857	149.879	153.048	158.805	164.125	159.733	160.47	160.552	165.556
3.75018	2.73041	7.10791	26.4523	52.7174	84.7346	103.735	120.037	120.864	132.218	135.054	134.17	138.81	143.713	141.739	143.033	147.321	148.677	147.341	155.34
3.42513	3.09331	6.94872	26.0502	54.7753	89.6696	111.013	127.182	137.166	146.546	150.15	148.142	149.014	157.968	163.723	162.36	163.72	164.878	164.066	166.637
4.19918	4.0542	7.15873	27.6764	54.1732	79.2699	105.201	114.16	126.727	138.832	138.696	146.117	148.317	150.196	157.668	155.569	151.043	152.843	157.211	157.941
3.56938	3.30097	7.5273	24.8639	50.7507	77.4747	95.4823	114.311	122.931	126.295	130.76	136.559	135.582	140.317	148.223	152.278	149.253	146.024	149.871	154.811
3.69932	3.99567	7.88308	29.0017	54.3745	76.1086	109.087	119.364	131.604	137.218	150.88	147.046	155.342	158.161	161.775	168.086	160.28	165.985	163.45	169.378
5.22973	4.91612	8.84631	29.9297	56.3076	80.508	110.702	126.176	135.438	148.614	151.338	153.509	155.411	162.635	167.361	166.425	165.026	166.026	174.749	174.411
3.63118	3.9763	7.11888	26.9905	52.3168	82.2623	107.23	120.177	130	137.234	141.209	144.264	152.554	157.665	156.816	155.997	160.589	161.404	158.957	160.277
3.63541	4.41062	7.84326	27.4036	54.4407	74.7799	102.353	108.372	124.665	129.921	134.907	136.804	142.529	140.574	148.604	152.354	151.125	148.714	142.674	151.915
4.87467	3.95079	7.77994	27.1201	54.1353	82.6797	109.408	120.043	127.612	135.308	136.261	156.826	153.184	157.662	164.102	164.992	166.236	165.293	161.026	174.517
4.31572	5.02956	7.09617	25.0174	55.2203	84.8523	106.739	117.661	127.096	129.52	136.752	139.365	140.19	136.794	149.859	155.469	152.501	154.403	150.405	158.773
3.44216	3.89923	6.89596	24.4308	52.6516	85.2671	103.231	111.295	129.077	134.389	135.299	134.844	134.261	146.507	150.403	152.556	148.684	156.962	150.015	154.652
3.7699	3.73527	7.84735	27.9571	53.0183	81.5736	109.032	123.694	134.062	137.107	139.697	149.208	155.229	154.858	156.509	160.792	159.125	156.813	153.88	161.366
3.17477	3.41774	6.70096	27.4824	56.1743	89.2484	115.095	122.065	133.051	138.591	135.349	141.621	151.65	151.848	152.535	157.259	156.754	153.821	157.028	169.425
3.88453	4.16347	6.03514	23.8273	46.9897	70.0126	94.5893	102.575	98.7145	107.32	112.595	121.774	119.629	132.627	120.734	120.368	129.053	134.239	126.028	137.967
3.77809	3.55515	8.33265	28.8007	55.4338	84.1926	106.413	119.929	130.962	138.219	146.358	142.334	146.831	152.042	160.231	156.876	162.181	162.459	158.551	162.932
3.68321	3.36714	5.88923	21.1646	43.5717	72.2816	94.6647	106.379	107.856	120.062	119.235	122.275	128.077	128.174	131.935	135.358	132.775	135.29	129.878	145.194
3.59862	3.961	8.07351	26.9917	54.6705	82.1586	103.275	115.748	127.576	135.461	137.491	146.412	148.029	148.705	152.972	155.454	158.995	157.341	159.717	162.521
3.64936	3.63386	7.72672	29.1982	60.3382	88.4815	111.614	116.675	128.408	137.013	139.641	144.687	149.205	154.267	156.564	151.22	156.827	156.708	153.961	162.836
3.34859	2.91769	6.7695	25.9798	55.8084	88.5824	112.126	123.489	138.852	145.039	151.83	150.656	156.648	159.345	163.738	166.404	169.351	167.488	164.565	176.532
4.40633	4.13259	8.24949	29.7042	59.1263	90.0095	116.834	130.54	148.634	156.211	159.997	161.191	164.859	168.563	176.942	175.836	178.225	173.41	179.146	185.061
4.28086	3.74801	7.26785	24.916	50.7231	76.1403	93.1428	110.718	121.248	126.229	130.075	132.58	137.416	138.905	142.705	143.614	147.873	149.278	141.289	152.674
4.42593	4.38396	6.47035	26.4391	53.0743	77.4231	98.3726	116.253	127.345	134.354	139.54	134.794	142.26	146.311	152.558	152.364	154.586	163.818	152.567	161.606
3.85699	3.80103	7.87157	25.5318	52.07	79.1107	98.831	114.24	120.631	129.937	130.97	146.966	144.363	143.007	153.404	153.5	157.661	153.663	154.341	166.93
4.71246	4.81712	8.25641	26.7314	59.4006	89.2585	109.983	124.895	131.781	147.858	150.242	150.534	154.963	164.507	158.589	157.665	177.934	158.254	166.423	179.177
4.51126	4.18407	7.77079	29.2371	53.0068	80.8346	102.896	119.386	122.163	127.958	133.903	137.524	149.646	146.805	144.083	149.355	149.179	149.575	156.537	151.68
4.12114	4.27596	7.35089	24.5944	54.8346	80.5951	106.49	117.133	131.94	135.124	140.03	144.911	149.816	150.639	160.781	160.737	164.075	166.919	163.458	162.551
3.12841	3.97701	7.23076	24.8613	52.8112	82.5508	106.817	115.038	130.009	138.634	140.587	145.236	150.282	153.72	156.785	156.097	159.207	157.002	154.508	162.901
4.79678	5.0047	8.67351	26.0199	53.7741	80.5435	104.357	118.985	133.893	137.662	143.35	147.403	153.716	153.144	160.184	160.619	161.405	164.569	163.085	167.559
3.20401	3.7263	8.17224	25.9228	49.8593	77.8829	101.006	115.704	124.051	130.812	135.636	140.553	143.718	147.565	152.464	155.485	155.591	162.887	164.33	157.622
3.75846	3.96466	7.34489	22.9731	49.1024	77.7462	103.529	112.316	128.346	129.525	137.606	144.72	143.835	151.95	153.898	156.351	154.241	159.311	157.729	162.123
3.47372	3.86001	6.81597	21.7933	45.9432	74.4695	94.7875	100.91	116.795	119.422	130.776	130.785	135.459	138.291	133.834	140.62	146.704	143.938	139.709	153.951
3.74544	3.75928	7.06343	23.0893	44.5936	70.6405	88.1954	101.244	112.557	114.645	116.305	125.093	121.39	128.744	128.469	134.522	132.129	130.835	131.464	131.96
3.6396	4.6246	7.42003	20.9112	37.9659	60.8832	86.6079	107.807	134.941	149.684	169.715	183.284	192.663	194.494	208.914	208.395	210.707	210.936	206.214	219.702
5.34514	5.05789	6.93932	29.2916	58.2504	92.0105	134.601	169.526	197.858	199.799	217.759	229.889	234.737	241.743	247.466	255.244	239.622	249.44	247.922	260.726
4.98334	4.26657	8.27586	31.9104	65.4919	106.693	153.205	187.446	213.238	227.769	240.387	241.665	251.319	253.767	260.355	265.08	271.851	259.733	263.574	275.087
3.5452	3.2544	7.39048	28.2109	61.3862	107.53	154.764	181.699	204.611	221.646	234.367	237.688	246.899	248.521	249.517	255.57	256.04	259.81	259.359	266.563
4.1975	4.71617	9.11713	33.4761	66.1046	116.264	159.717	192.445	220.494	230.77	240.421	238.817	254.05	265.164	268.565	264.225	275.931	274.924	267.59	273.796
3.40949	3.68556	6.93244	28.1076	63.7878	108.288	151.028	179.748	204.515	222.774	230.713	237.401	246.483	248.804	252.352	261.278	259.128	265.478	259.492	262.36
3.97974	3.68654	8.02717	34.4136	78.1803	125.18	176.288	209.049	222.928	234.027	245.492	259.599	257.721	257.435	263.926	273.7	273.236	271.916	272.538	277.215
3.33771	3.57531	8.61263	30.4397	75.3072	122.804	170.298	196.815	220.241	225.62	239.631	244.811	243.061	242.22	265.213	263.739	258.222	259.102	255.884	265.416
4.16518	4.39054	8.913	39.8762	88.041	148.104	200.526	231.645	249.123	255.887	272.033	276.172	273.804	289.92	281.801	297.007	285.374	294.192	291.948	288.74
4.14406	3.78699	6.67721	32.1017	73.4592	123.11	176.56	204.95	228.821	229.943	243.895	248.632	240.78	251.779	260.391	262.339	257.91	254.028	261.16	264.25
3.21259	3.71933	6.87622	31.1535	72.325	126.987	186.66	225.74	250.366	256.034	271.033	282.285	279.604	285.933	292.542	290.41	297.119	291.832	284.767	299.269
3.4243	3.49998	7.09827	34.7484	75.0245	130.804	192.12	208.067	235.222	238.829	247.4	260.644	258.689	268.858	267.643	273.62	268.824	271.627	268.477	273.388
3.43408	3.2905	9.0821	34.6672	75.7029	129.571	184.899	200.744	223.535	237.955	244.941	241.103	252.73	256.419	261.911	257.744	260.574	265.197	254.15	266.945
3.8146	3.70524	7.62122	33.3356	74.3705	120.03	170.255	210.391	234.395	241.149	246.707	251.269	256.34	261.232	267.34	269.486	260.768	270.489	261.735	272.553
4.01339	2.63931	8.2597	35.9971	78.6033	129.895	181.312	213.011	230.727	247.19	254.401	263.609	268.566	267.692	266.028	280.619	278.994	267.357	270.824	282.392
4.05125	3.33748	9.94034	38.4009	79.8676	133.735	188.998	219.199	244.896	251.33	262.716	270.934	276.346	271.818	287.341	289.791	290.06	291.509	283.156	299.444
3.65921	3.73216	9.01321	34.945	73.0405	128.052	179.046	209.208	234.72	241.291	252.234	257.781	258.573	266.289	273.194	277.939	276.072	275.006	277.945	283.507
4.32475	4.76884	8.65202	35.5036	79.1224	135.356	197.677	231.236	251.064	265.148	277.068	286.37	284.6	290.218	302.866	296.074	296.214	301.921	301.298	306.005
4.29784	4.29462	8.27068	26.4513	70.5369	123.226	173.925	217.978	249.601	254.719	259.371	271.319	275.834	275.111	287.274	295.988	288.274	290.671	283.85	288.001
4.44243	3.87257	7.75082	32.7511	73.2327	126.409	177.046	214.57	234.247	249.548	253.266	262.315	266.778	268.678	272.659	275.103	281.04	272.956	266.103	273.202
3.58582	4.01193	9.06177	35.2453	75.2155	131.288	189.414	223.032	242.476	255.484	263.633	269.644	280.196	278.803	290.043	290.354	284.489	290.19	287.289	301.099
3.80254	4.17597	7.66549	34.9331	73.0311	132.36	193.902	231.433	256.574	266.755	275.179	289.973	287.312	291.475	298.369	305.799	302.368	300.766	301.224	310.402
4.10516	3.62474	9.7156	37.3911	79.7446	130.693	188.871	218.888	245.862	253.7	264.701	269.337	278.523	287.027	291.739	289.059	294.395	297.631	290.445	303.202
3.6881	4.16281	8.81653	32.6656	71.3597	124.215	167.711	193.91	222.158	226.674	234.956	242.637	242.606	249.975	255.45	265.253	257.414	254.666	256.096	261.624
3.9862	3.91757	8.86745	32.593	73.9686	126.181	175.031	207.046	220.578	228.372	242.284	246.058	251.952	256.09	259.297	265.1	257.482	259.226	264.918	264.904
3.91069	3.46068	7.4518	32.1537	69.4241	124.423	175.075	204.268	219.641	225.133	236.87	244.924	239.808	252.261	255.658	255.152	251.646	253.762	251.236	264.12
5.05595	4.67386	7.41352	18.8543	31.4569	44.0295	63.5897	79.0159	98.7272	104.221	120.987	124.851	131.188	130.618	135.728	143.132	138.163	143.38	140.076	154.339
3.98809	3.83436	6.23063	22.9297	50.478	79.0822	120.767	144.613	178.588	194.28	209.492	217.415	225.795	224.198	243.939	239.295	240.984	243.222	243.527	248.863
3.17169	4.56287	7.89359	18.09	34.6557	52.7958	74.8141	98.5822	111.836	122.57	129.091	137.458	144.4	145.395	149.098	155.155	152.629	157.941	159.97	159.344
4.02005	2.9361	5.4957	13.2259	26.0754	41.2045	61.9964	77.4184	84.8032	93.6256	102.693	112.196	113.83	125.302	121.54	125.488	120.371	130.942	126.184	135.603
2.91217	3.11088	6.0434	14.8509	26.9676	35.38	59.6482	65.7658	84.2896	89.8749	92.3991	96.48	102.248	103.664	115.574	111.513	109.986	117.279	115.903	113.851
4.26813	3.69291	6.02812	18.661	33.3531	54.565	77.1794	92.3994	112.696	116.325	129.14	136.07	134.121	141.449	147.224	148.191	150.045	150.691	151.437	153.384
3.04604	2.68983	6.07757	21.35	34.4794	52.783	74.7454	84.6104	101.351	108.476	122.051	123.291	130.68	127.439	138.476	138.087	136.751	141.598	135.893	147.517
3.78786	3.46133	6.78379	16.465	27.9887	41.0732	56.4215	66.8203	81.0586	97.1052	113.644	109.92	110.171	111.18	129.515	120.35	126.175	126.342	126.052	125.772
4.08108	3.45417	5.94025	17.0576	30.4156	46.531	64.9526	82.8325	102.574	118.424	121.683	124.915	139.804	140.417	144.506	140.932	142.06	151.053	146.467	154.582
3.99817	4.256	5.67935	17.7688	29.9193	42.6142	60.015	72.7445	90.872	102.57	110.577	120.817	132.139	127.644	135.691	133.846	131.673	139.769	136.162	141.502
3.79983	3.0329	6.06014	15.6942	27.0555	38.5576	53.1276	66.1334	83.853	92.5995	107.335	111.486	118.355	117.625	128.301	124.541	127.532	131.037	130.419	138.627
3.47614	3.2299	5.53582	13.2465	21.245	31.7761	49.5672	58.0106	70.6107	84.9278	97.5349	101.669	106.892	103.538	113.796	113.513	128.086	113.51	115.925	126.252
4.64816	4.00843	6.70819	16.5341	29.3397	42.3418	57.5353	71.392	86.8642	97.2363	109.832	113.534	119.56	126.638	129.525	136.533	139.734	135.26	134.258	149.724
3.01941	3.03621	6.7539	16.8068	31.8451	48.3151	69.854	85.0627	103.569	115.339	127.831	129.044	135.204	136.534	141.723	146.08	145.465	142.665	142.831	151.336
4.34784	4.28392	6.46137	17.9988	34.5523	52.294	68.8952	84.0202	93.975	111.189	120.164	125.86	125.527	133.197	128.978	130.993	133.487	139.023	139.37	139.45
3.3021	3.28825	5.57458	15.2519	31.0014	48.1518	66.3127	79.7209	100.371	108.87	120.23	121.917	128.258	131.53	133.185	134.827	138.313	146.279	144.796	141.455
4.71352	4.51576	6.8361	18.7412	31.6919	51.5665	71.9571	87.7671	105.065	117.032	122.756	135.757	135.097	138.896	138.701	146.887	149.237	154.513	150.574	154.007
3.53497	3.97227	7.75031	20.6945	34.9632	50.663	71.6761	87.7626	103.685	114.368	124.304	129.446	137.515	133.166	143.335	143.314	147.289	148.435	157.61	157.447
2.62946	4.1161	5.05099	16.5167	25.6255	39.1217	58.3967	75.3309	86.5118	100.027	105.427	115.726	114.554	120.467	120.986	125.712	133.03	133.005	126.702	127.993
3.16639	3.96722	6.5802	17.2063	30.6463	48.8987	64.536	81.9726	99.6516	109.832	114.26	121.783	119.656	127.86	121.94	137.931	137.423	135.409	138.98	138.053
3.71453	3.20461	7.2584	17.3004	31.0666	45.1139	66.3452	80.2466	97.2122	112.002	111.861	119.606	128.808	135.595	141.871	142.033	145.707	139.515	134.582	149.925
2.99771	4.12989	5.43671	13.3949	23.8859	39.3437	53.2049	66.8873	82.9833	93.0852	95.0944	109.309	113.548	110.992	117.406	116.578	116.719	120.554	122.821	121.111
4.02302	4.46746	6.31689	16.3954	31.4265	46.7181	61.965	79.4869	102.07	109.716	114.484	127.975	133.269	137.769	146.449	145.188	139.869	144.803	138.574	157.488
4.60132	4.45562	6.23542	17.9577	26.7999	41.6338	61.955	77.8972	90.7065	100.458	114.562	123.588	127.018	134.297	136.989	139.061	132.348	147.034	143.083	146.368
3.17478	3.98873	6.08636	17.4622	34.1834	48.4044	69.9177	88.8495	102.075	115.844	127.596	130.33	138.859	139.616	144.345	146.791	154.375	149.63	151.991	155.6
3.03159	3.26177	7.82265	13.7012	26.3378	39.41	58.0667	71.1196	81.5499	98.2719	103.883	107.764	116.793	113.146	118.093	132.446	118.15	122.032	124.561	134.157
3.18153	2.48213	5.29695	14.4887	27.7961	42.6236	58.853	71.8429	91.2107	92.5201	105.288	114.073	114.153	125.859	130.694	123.441	132.638	131.113	135.059	140.912
3.10139	4.08302	6.20348	13.6272	22.5267	32.8902	48.0177	62.5522	72.2573	83.3675	91.9831	100.593	103.241	109.151	116.435	114.147	120.779	120.433	120.856	123.125
2.73753	3.16499	5.72616	12.8723	27.542	38.1675	55.7577	72.9757	83.4287	94.319	101.394	112.527	113.558	113.715	117.773	119.639	117.715	123.728	124.878	128.967
4.20813	4.94429	7.47695	17.499	30.8855	48.8557	61.3097	80.6256	94.3925	104.592	116.183	123.682	120.495	128.979	133.014	137.374	145.882	140.508	130.388	146.562
3.26327	4.06266	4.82381	16.4831	32.9045	47.7837	70.1338	90.8587	106.593	106.811	122.982	119.203	131.952	124.04	134.756	138.461	131.017	144.046	138.452	143.959
4.23724	3.98661	6.50747	16.8254	29.5807	46.2026	63.8289	78.4337	100.07	102.076	115.496	118.708	124.263	132.285	138.022	140.348	139.676	142.917	143.678	142.665
3.45752	3.27897	7.83481	16.4022	30.5854	45.5301	61.3126	75.9142	86.6023	96.8978	102.867	113.751	118.774	125.987	128.173	130.876	134.271	139.518	137.264	143.423
5.34784	4.60963	7.31056	21.6515	37.4992	49.6966	71.6746	84.9409	99.6291	111.062	122.874	125.517	137.742	145.678	142.141	149.357	141.416	150.337	153.47	158.684
4.86215	3.80004	7.83944	17.4191	31.0211	42.0666	59.6995	76.8282	83.2219	91.646	99.0071	108.558	109.594	117.954	121.371	125.283	118.432	123.319	129.614	130.702
3.12675	3.42596	5.2182	16.6298	23.5697	32.764	48.5403	63.5529	74.1249	86.3921	91.9906	100.244	102.125	107.98	112.691	115.687	111.31	114.414	118.683	114.707
3.29915	3.75802	6.49353	15.3716	24.8139	41.6477	53.5805	63.9671	77.7722	89.5589	98.2028	104.087	106.766	109.949	113.511	118.854	115.128	114.042	128.013	122.512
2.93105	3.68662	4.93525	14.0667	22.0748	36.2489	48.9439	66.2539	87.0944	97.4407	108.307	122.672	136.321	136.933	144.638	153.892	154.785	157.539	154.425	156.472
3.529	3.60909	6.40662	17.849	34.212	51.5767	76.1219	102.465	126.262	142.118	157.541	172.16	175.613	182.653	190.756	193.127	192.554	195.559	202.592	202.889
2.75203	2.73952	8.46891	22.4164	41.3201	72.6565	109.475	132.648	170.368	189.319	197.64	218.386	222.238	232.102	227.11	238.651	236.347	244.255	244.452	251.362
3.59001	3.25691	5.73867	18.8904	38.6367	59.7268	84.1016	107.289	136.342	145.595	166.87	175.329	178.377	192.105	187.615	202.182	199.885	200.046	198.981	207.543
3.29074	3.88759	5.46126	20.7732	40.8608	64.6376	93.7746	121.278	154.11	166.125	191.342	194.302	201.714	204.89	220.562	222.784	219.087	217.126	219.453	224.148
2.65134	2.5312	6.01955	20.3324	42.8681	68.1404	98.5798	128.428	160.538	171.593	180.467	199.52	203.898	210.569	220.155	223.245	221.893	223.57	226.195	234.69
3.34027	2.91679	6.27757	21.3594	44.178	72.6099	107.232	133.079	158.234	172.058	189.645	200.428	210.13	208.889	219.876	219.565	231.82	234.072	224.136	231.754
4.25201	4.04581	7.19888	25.3756	47.381	77.4694	113.228	150.181	176.318	198.763	210.455	212.273	229.937	228.049	234.541	241.61	229.415	234.506	243.619	241.332
3.93488	4.57578	7.31436	23.6369	47.3493	78.4756	118.389	146.689	175.212	197.44	214.682	225.845	234.631	238.394	244.681	239.443	246.42	255.009	247.118	255.259
1.54685	2.1586	4.38747	16.2807	32.2957	50.8601	80.9951	105.768	142.024	151.484	163.723	169.975	172.141	178.06	189.445	196.462	187.39	187.831	194.086	188.263
4.53722	4.36379	6.73643	24.5159	46.0176	76.6079	113.879	152.232	194.162	216	235.928	237.57	250.036	261.174	267.367	270.673	273.131	269.012	281.782	274.683
4.26501	3.90551	7.46062	21.3551	42.324	73.906	110.986	138.871	166.952	186.39	196.302	221.872	227.796	239.241	241.695	244.864	236.188	248.279	249.038	262.738
3.60548	3.58631	6.73483	21.4343	42.2698	73.4546	111.609	151.803	184.112	197.766	221.956	234.525	243.941	248.532	254.217	265.178	254.639	257.379	270.397	275.195
4.13404	3.33312	6.07657	20.9877	46.4702	71.5036	111.072	137.842	174.735	191.996	207.078	219.509	227.782	234.06	234.072	233.736	238.815	248.216	234.05	249.238
2.61288	3.32709	5.2684	22.4429	41.6772	67.3133	104.264	134.826	160.567	185.106	194.367	213.758	215.881	214.694	229.36	237.198	232.198	226.954	225.674	233.938
4.51299	3.65512	6.95561	23.6318	46.9713	73.0834	108.624	146.819	173.245	193.223	212.764	226.302	232.553	237.986	247.044	256.354	249.319	247.288	242.42	257.281
3.64036	3.39481	6.29645	22.4994	42.3891	70.0512	104.224	133.75	167.515	186.522	201.968	206.887	224.174	226.009	233.926	239.296	230.56	240.131	238.759	239.538
3.58474	3.86808	7.51223	20.2406	39.8774	64.2317	96.6525	120.595	150.468	167.506	181.347	197.198	202.342	202.748	213.348	221.666	214.26	218.233	218.398	217.206
4.22177	4.41401	7.58751	24.5708	46.1309	76.8972	112.841	144.987	176.636	195.781	202.857	220.073	230.504	238.134	236.877	249.094	246.995	249.999	249.484	249.865
3.91358	3.51145	6.51339	19.875	44.9489	79.7204	112.171	156.917	185.134	193.412	204.399	216.229	222.341	227.151	240.806	239.281	239.599	244.162	232.093	248.174
3.9231	4.00103	7.99567	23.2433	44.3187	75.0453	113.876	138.023	166.524	187.63	197.101	215.455	218.679	227.133	236.789	244.732	239.878	244.603	238.665	239.857
3.47744	3.45973	5.46827	21.1787	40.0007	68.8061	108.491	133.023	170.671	184.414	197.403	210.518	210.773	223.023	237.703	231.494	240.065	229.426	231.927	239.014
3.34186	3.27043	6.52444	23.2117	45.3344	72.3759	110.941	144.506	169.583	192.14	207.326	213.245	225.289	234.905	242.009	251.11	241.341	243.071	246.046	250.532
5.44728	4.73121	8.56846	23.6632	48.7448	84.4258	126.447	160.253	195.253	208.74	230.079	241.379	254.794	255.224	273.834	269.174	272.409	269.385	262.536	277.318
3.48994	3.49672	4.35955	20.0021	36.2814	61.7839	86.6177	117.452	135.425	153.937	166.041	179.54	185.935	186.843	193.77	192.003	197.164	202.086	188.749	201.431
2.93216	3.64655	6.84613	20.385	42.1727	66.5238	101.304	125.261	152.812	174.809	186.638	205.423	201.813	209.842	213.748	224.117	215.205	220.03	223.666	235.715
3.8956	3.47742	7.9156	29.0471	52.4904	83.3983	133.108	159.149	204.165	219.774	239.476	247.126	253.294	260.81	269.522	267.781	269.126	272.509	271.84	276.77
2.09844	1.94262	5.54861	18.9234	32.8228	52.1304	68.5927	86.2612	98.7242	103.156	105.432	127.057	119.111	125.277	127.208	135.831	130.383	132.965	129.223	137.278
3.25425	3.03641	6.68171	18.3945	37.5126	55.8935	71.8886	89.394	110.731	109.594	126.195	132.198	142.408	137.158	136.726	147.756	140.697	148.25	144.871	158.646
3.69374	3.74504	6.71266	20.8738	43.7545	68.1418	89.8059	105.192	125.238	129.955	134.342	143.085	145.473	150.445	157.189	158.506	155.955	155.672	157.821	155.614
3.43386	3.47059	6.68403	18.9775	34.3461	53.8174	73.0157	86.1576	101.103	105.151	120.821	121.282	126.273	128.489	131.908	139.252	127.014	130.538	137.446	133.068
3.94166	3.43437	5.21251	17.9517	30.751	48.8293	72.2365	84.0633	93.804	101.275	101.081	110.354	117.448	118.765	125.007	123.092	126.543	124.495	128.793	126.894
3.43966	4.81174	6.53986	15.2009	33.4162	47.5392	63.8045	80.7542	90.9549	103.91	108.235	121.041	115.156	125.861	124.707	123.395	136.753	126.508	132.173	130.584
4.47041	5.01329	7.1102	19.3423	32.1268	50.8195	70.643	82.3799	99.1274	116.18	115.934	124.802	129.868	130.359	143.888	139.683	143.162	150.161	147.686	152.815
4.40044	4.90991	7.1285	13.3995	27.7646	42.647	66.9666	79.3406	96.0514	102.086	110.164	120.119	120.886	126.745	136.545	133.495	139.138	144.916	141.899	137.77
2.99277	3.04119	6.88564	15.7433	27.6319	42.8121	59.4604	78.919	93.4585	96.9485	106.905	114.185	114.158	111.054	127.181	132.058	123.5	129.229	126.552	123.79
2.56334	3.19254	4.57469	16.5148	28.2608	45.5934	66.2851	79.0512	89.9679	99.4176	108.695	111.705	119.282	123.748	127.751	129.228	131.146	128.684	126.548	142.258
3.42439	4.00886	6.64951	16.5625	32.4427	50.1294	74.1374	90.4149	107.577	114.589	126.151	136.523	131.788	135.393	144.429	151.808	148.931	151.294	151.352	162.836
3.53841	4.24304	6.01409	19.2662	33.3646	55.9443	74.2766	95.2297	103.709	116.568	123.016	129.144	132.156	135.133	136.976	147.101	142.723	149.662	151.494	155.02
3.92796	4.49397	6.02311	19.4059	30.4209	54.7358	71.8218	90.2538	101.109	107.821	119.411	123.707	126.855	126.393	126.208	135.795	143.536	130.183	136.018	140.395
3.67062	3.80794	7.34035	19.1924	35.6436	53.5385	75.9903	98.2486	111.296	121.862	131.836	137.615	143.335	148.21	149.057	154.151	147.692	151.385	151.962	154.364
3.87396	3.15504	4.97639	18.6491	32.3392	47.9174	72.5152	83.4368	105.458	116.161	117.748	131.597	135.958	136.811	136.643	140.592	143.945	148.75	141.723	154.76
4.59051	4.72526	7.92903	21.1219	37.3163	56.4424	77.429	96.4525	115.134	113.845	130.251	139.513	132.202	137.697	147.098	151.328	150.636	152.7	143.901	154.344
2.21574	2.54164	8.4077	22.7408	38.4219	53.0917	80.1945	96.0393	111.888	120.005	126.751	135.972	141.174	150.359	153.346	144.356	154.859	161.526	161.464	160.9
3.35323	3.90184	6.99682	21.2205	35.728	57.2722	69.2387	82.7029	95.8055	110.694	123.283	128.103	129.689	136.484	141.326	139.714	153.343	150.48	141.355	159.626
4.04557	3.82366	6.53056	17.0752	32.3815	51.0504	74.1227	93.9363	104.293	120.306	126.834	134.728	127.532	132.771	140.505	140.229	143.794	141.3	150.248	155.266
3.41212	3.18744	5.34416	15.6038	33.5269	49.3374	62.7911	81.782	97.7214	103.243	115.23	120.779	126.84	131.114	126.82	137.356	139.821	135.178	132.926	150.518
5.21776	5.00628	7.89756	21.9235	40.0091	58.364	77.567	100.448	116.454	122.75	130.902	138.097	146.737	147.95	154.945	157.709	155.522	157.194	157.652	166.687
3.21383	2.87584	6.09362	17.6686	31.9142	45.237	64.11	75.9101	92.2473	98.6197	108.686	106.655	118.278	115.39	121.839	120.296	119.238	129.899	125.324	126.302
3.017	3.39836	5.44068	15.4524	28.0352	44.622	61.5101	76.2331	90.7112	97.3093	106.652	112.641	116.304	114.607	121.498	130.039	127.099	128.394	126.41	130.102
3.48121	3.32342	6.36011	23.4896	35.496	55.4483	75.3899	98.0991	124.523	121.938	137.457	144.033	142.16	152.148	154.941	162.804	149.78	161.281	157.14	165.465
3.22274	3.35782	9.39315	19.5555	31.9781	48.3196	66.3082	87.137	97.3629	104.135	115.909	121.14	128.163	132.593	138.786	134.076	138.012	136.946	142.059	144.581
4.84119	4.76676	6.97414	18.155	32.6652	46.8752	67.6672	82.848	96.5919	104.343	113.413	120.238	131.44	132.337	133.627	137.384	135.404	142.983	145.68	153.698
3.40636	3.29273	6.76189	17.8845	32.7709	49.3758	67.6463	78.7273	90.0626	104.408	111.485	122.211	123.486	126.984	134.844	131.89	134.181	134.439	132.034	132.874
3.31493	3.55442	5.7266	15.9576	28.1447	47.701	64.5446	86.7764	96.6999	110.137	129.499	127.139	124.363	124.441	135.051	134.945	135.67	145.061	142.374	150.879
2.72202	3.63338	6.02086	18.0788	33.9982	53.01	72.6088	88.6127	103.158	107.623	119.072	123.696	123.654	126.328	130.379	139.254	129.57	135.341	140.701	140.244
4.10011	3.60413	6.48309	20.3132	36.2962	51.1408	71.2816	89.9467	107.572	112.724	127.979	132.819	142.592	145.524	145.965	145.824	148.381	146.836	143.997	152.608
4.08386	3.96036	7.40096	19.6396	32.2278	46.545	58.5891	81.0555	94.9801	98.9308	110.084	117.779	124.958	124.635	130.382	131.876	132.677	143.652	136.918	139.426
4.01146	4.34182	6.35676	17.601	29.8659	48.1859	63.9908	71.4939	90.219	99.7468	108.795	108.331	119.794	124.79	124.249	133.28	132.687	130.726	126.456	134.2
3.1421	3.11288	5.903	14.5574	30.6557	41.2081	59.4725	77.1166	90.5413	88.2424	100.949	103.649	109.12	107.333	117.726	116.389	115.522	111.489	116.079	122.309
4.48866	4.36455	6.253	18.3514	29.3094	46.1329	63.9116	76.2797	90.1344	103.849	109.227	114.534	123.815	123.043	119.128	129.569	128.243	138.947	126.748	138.506
2.99643	2.84242	5.18973	14.9234	25.354	37.633	55.2365	62.6754	76.0166	85.5588	93.1654	97.3493	98.6828	98.2583	101.645	104.66	107.03	108.572	113.307	107.461
4.22456	4.27025	6.41641	16.8111	31.1298	43.8698	66.5213	81.0709	109.012	114.723	132.59	140.645	151.216	154.608	161.85	172.518	173.082	170.456	174.481	176.127
3.70142	4.61656	4.31697	18.607	35.0664	54.0058	83.3659	110.031	133.052	155.198	178.636	183.934	183.987	189.852	200.365	211.51	214.24	205.55	205.721	210.763
1.82902	2.04297	3.87943	20.2184	35.6681	68.2338	98.0777	120.165	154.073	167.156	173.082	193.049	195.8	194.595	194.461	207.88	215.747	196.469	205.928	207.506
2.81612	3.72169	6.1199	22.3389	44.7651	68.7365	101.703	125.226	155.484	177.484	191.781	202.309	204.162	211.978	224.162	224.409	232.342	232.365	232.518	238.187
4.49839	3.84317	5.02029	17.9206	37.9541	63.5539	92.5791	128.611	153.528	157.661	174.434	196.427	205.637	207.3	201.235	217.437	209.978	210.896	213.329	222.529
4.34248	4.69988	7.78995	27.789	57.6252	95.9427	132.415	164.344	200.759	211.294	228.881	242.448	250.042	255.22	258.858	272.965	268.067	274.185	267.893	270.145
3.22655	3.09236	7.13337	22.2282	44.7294	71.861	104.046	132.062	149.26	157.467	171.009	180.811	188.498	186.281	192.528	196.868	194.071	199.52	193.984	206.119
3.9871	3.86388	6.3056	23.539	50.5391	76.6353	106.545	140.318	167.923	183.105	198.366	208.674	218.654	218.838	223.563	235.818	233.762	237.575	228.202	240.133
4.18751	4.22809	7.85152	22.5717	42.7612	76.0222	107.531	135.984	164.4	180.525	190.527	210.027	212.617	218.951	224.681	232.39	228.532	228.927	226.415	237.44
3.27424	3.9889	6.4733	26.3421	49.9645	81.7155	118.683	152.606	177.517	197.013	209.633	231.501	233.288	235.187	251.399	248.504	254.516	252.49	244.36	256.935
4.33359	5.01245	7.08239	22.9918	41.6295	74.3107	111.124	148.836	173.211	191.433	201.388	212.983	224.013	224.084	231.674	238.687	236.559	235.403	237.341	235.612
2.91415	4.19882	7.25799	23.9218	48.5039	78.9775	112.728	146.359	181.933	193.925	210.388	215.84	219.993	227.215	239.019	247.114	235.766	234.104	229.354	246.018
2.53607	3.92751	5.94006	21.2387	46.8387	75.6138	102.072	130.976	157.925	176.673	185.601	200.61	208.161	204.576	219.829	210.104	219.529	220.571	218.833	222.17
3.26389	3.25455	6.18214	20.428	40.9665	71.6199	107.973	140.703	170.613	184.415	201.201	215.663	216.264	226.64	232.368	232.171	227.609	234.285	229.157	243.219
2.83316	2.73725	6.20725	18.9859	39.3369	64.1624	95.9912	120.428	147.9	158.13	172.299	181.467	193.354	196.143	202.305	204.755	197.246	196.862	205.777	203.809
2.9078	3.33513	5.63167	19.7946	49.1113	71.7455	109.011	145.611	170.279	182.266	216.532	216.335	225.559	224.749	239.702	238.902	235.313	239.35	235.93	255.925
4.68749	3.65942	8.11901	19.6511	46.9931	79.171	118.59	151.936	181.404	202.334	202.259	220.748	225.468	225.614	243.18	245.824	240.095	247.204	246.442	246.325
3.42526	3.53878	6.38378	26.1421	48.6561	81.3004	120.765	154.314	176.545	192.851	217.138	222.19	222.753	233.375	239.912	244.639	239.714	247.201	249.857	256.112
3.01724	3.29991	5.48663	18.9195	44.9117	72.3422	111.274	140.454	156.986	175.053	198.887	208.422	217.853	217.651	229.99	235.128	240.102	232.944	230.121	235.116
2.08145	2.25623	2.63587	16.0194	35.7126	59.3941	98.0936	115.902	139.613	155.425	171.302	173.987	174.912	179.909	188.862	192.912	194.841	189.341	190.18	205.527
3.59668	3.74455	11.1638	25.1244	49.8855	79.5745	116.418	147.757	171.808	192.589	199.03	206.267	215.544	227.838	220.668	232.196	223.954	228.195	234.572	235.581
3.74003	3.80582	6.39902	22.389	46.4945	75.5948	113.871	148.961	177.274	195.49	207.817	210.999	226.044	241.478	239.129	240.572	238.622	243.741	239.373	254.157
2.02974	2.70268	5.38312	22.8752	40.1218	69.5304	103.017	133.068	153.178	166.762	188.095	189.274	194.037	205.583	214.574	205.518	205.974	215.988	207.303	220.526
3.83806	3.92128	7.62812	23.4036	42.8351	73.4658	111.196	138.84	163.409	187.029	207.685	207.086	212.852	224.38	230.779	235.485	230.235	229.022	229.431	233.577
2.34475	3.26809	4.85359	17.9233	41.7857	69.5169	106.61	144.918	170.214	187.375	201.533	213.435	216.545	219.82	229.303	232.74	232.406	232.576	230.107	235.763
3.40615	2.82906	6.75381	20.7225	40.2503	72.454	106.09	129.501	153.606	170.345	182.986	192.629	198.241	203.533	204.635	210.822	205.061	224.953	214.416	219.358
3.94576	4.14818	6.31099	19.9538	38.4761	58.7488	79.2969	97.2445	112.287	121.627	128.97	138.062	136.86	139.136	151.535	145.679	150.232	154.139	148.737	158.466
3.54391	3.4279	4.51432	18.5983	30.9824	51.8622	72.5454	81.4678	106.677	107.513	110.92	124.801	126.955	116.375	131.489	127.798	128.057	135.236	134.597	126.896
3.91427	3.75757	6.75479	21.9384	41.2032	62.9706	85.3261	104.159	109.35	116.423	123.806	133.658	132.26	128.207	144.508	138.372	138.652	145.149	141.851	148.196
2.41582	3.15511	7.07048	26.2798	56.2359	81.293	104.623	125.504	138.339	140.335	139.764	146.389	149.015	153.5	154.884	161.151	154.046	160.294	157.542	161.626
3.67154	4.94175	6.84996	25.6648	54.0736	79.0172	101.072	115.114	123.738	133.57	136.019	132.507	142.837	148.404	150.69	151.693	145.28	150.42	143.755	160.548
4.10188	3.27523	6.07898	21.5226	37.7027	61.9704	83.009	104.564	117.982	121.524	121.612	127.281	131.992	131.215	144.122	142.954	137.257	143.874	144.419	157.018
3.19076	3.56087	5.2188	19.2457	34.5251	51.248	71.4613	90.143	105.869	108.512	116.044	125.082	127.894	133.498	135.738	129.817	132.27	132.31	132.095	137.678
1.78573	1.96918	5.0578	19.4978	35.7742	58.3577	74.5714	98.1088	113.572	114.674	124.96	127.875	129.401	143.325	142.865	149.995	142.555	144.528	151.316	146.156
4.01204	4.56747	5.71708	21.1656	38.0024	63.625	87.2164	103.497	124.932	124.179	137.489	148.686	147.7	154.634	152.47	161.649	164.551	158.936	157.141	166.354
3.42187	3.24093	7.1819	19.477	36.9571	55.5941	83.3344	97.6697	109.134	122.772	124.928	135.884	135.084	134.316	137.547	143.926	143.822	155.248	153.509	157.856
4.30803	4.16226	8.34021	21.1855	36.3133	59.8148	81.2607	98.3489	109	124.561	132.447	137.373	143.796	143.024	149.787	159.531	150.093	154.033	158.891	167.338
2.29986	3.02417	5.25598	18.3459	37.8399	61.6046	83.0206	95.0433	116.509	121.83	125.828	126.906	125.582	138.627	138.215	140.993	141.144	139.588	139.74	139.812
3.65732	2.78504	4.94945	26.0896	53.892	79.378	109.564	124.439	137.56	145.002	145.061	155.132	156.458	161.123	160.341	171.056	172.44	168.947	173.515	175.523
4.20112	3.85658	8.14195	24.4736	46.3185	65.116	92.7736	103.765	114.69	127.689	126.735	134.523	130.739	143.222	148.026	149.499	145.511	145.663	145.824	147.896
5.45294	4.12908	6.92265	22.8953	45.505	74.5575	103.379	117.076	128.227	137.174	144.807	144.162	143.469	159.929	156.594	160.828	157.426	152.725	158.828	158.241
4.33687	3.79449	7.62026	27.4385	56.2448	84.7188	107.028	123.181	127.017	134.856	134.743	139.654	139.426	140.959	154.166	150.608	149.233	148.047	148.821	147.114
3.57341	3.42413	6.48358	22.4805	44.2799	72.429	90.2434	108.073	115.84	125.355	135.758	137.072	150.062	146.132	148.429	150.609	155.106	152.519	151.015	158.66
3.22762	3.81242	6.41445	23.4789	43.371	70.6897	91.7103	108.385	130.913	123.693	139.266	149.963	144.408	152.665	151.885	154.365	158.996	162.263	159.584	157.904
4.35117	5.04436	8.09575	22.8355	41.5426	66.9379	87.2743	102.87	115.379	131.795	136.819	139.98	144.483	157.017	156.424	156.297	156.675	168.362	162.677	164.626
3.98301	4.50521	8.53403	20.0327	43.0669	66.4609	95.9771	107.242	122.91	132.221	143.358	144.478	151.909	148.862	158.411	157.415	150.664	161.917	162.802	161.429
3.83526	4.11506	5.87372	22.0075	36.5382	62.2467	85.8021	96.9907	112.064	121.011	126.722	129.983	136.551	143.454	141.525	146.25	153.193	149.991	141.485	151.143
3.43761	3.5428	6.24435	24.5734	43.4702	66.7413	87.1904	100.302	112.221	116.277	129.494	132.551	134.313	132.853	140.503	143.443	138.852	143.07	141.64	144.419
4.12848	4.10183	5.12333	20.8942	38.9679	57.033	78.0711	92.4851	106.688	117.528	117.277	124.324	128.971	128.819	131.213	141.422	136.529	147.138	142.66	140.224
2.88188	3.14349	4.94311	15.6017	31.1143	45.2998	63.261	76.5493	89.377	101.022	111.415	108.086	114.516	117.468	119.654	119.076	116.933	112.186	109.202	120.244
3.71852	3.73039	6.49064	20.3947	34.1409	53.5633	77.3153	86.064	104.54	111.987	123.192	128.79	131.058	134.445	140.438	146.947	140.357	139.463	145.237	147.63
3.85852	4.25951	7.68376	18.7167	34.2893	58.3551	76.5396	89.0295	105.51	108.165	116.865	126.205	129.985	130.085	130.81	141.362	141.566	144.913	134.713	146.683
3.48913	2.84199	5.91599	21.4323	41.8548	66.6659	94.9516	108.181	127.081	125.283	129.88	131.031	144.779	141.894	140.226	148.954	156.561	141.642	141.059	148.965
4.38534	3.74659	6.46251	22.7247	44.4927	70.6744	91.1475	108.649	115.158	121.394	132.369	131.788	139.031	143.103	147.826	147.458	141.853	144.518	141.156	155.57
4.2845	4.70091	5.65017	23.6994	44.9876	68.8153	90.9373	106.917	115.04	124.676	136.465	134.949	129.606	145.558	145.311	141.881	154.83	151.656	144.791	142.282
3.75487	5.01654	8.91954	21.3177	41.345	61.3115	79.5261	98.2612	108.25	117.635	122.785	124.91	133.05	138.316	137.75	144.501	142.013	145.392	146.41	143.378
4.01643	4.2601	7.50419	17.7142	34.6431	52.6973	74.6801	97.0424	106.215	111.672	123.326	134.777	140.624	142.569	144.706	149.957	143.096	151.026	149.827	144.587
4.02291	3.08954	6.43791	21.3631	37.8114	63.1375	77.6071	97.7385	111.782	117.982	124.69	119.472	128.83	138.928	140.457	140.89	140.679	142.257	130.434	151.029
3.67897	3.81678	5.582	19.0862	34.6045	56.5909	75.7811	88.767	103.6	102.088	117.48	120.573	123.402	120.68	135.079	134.161	129.507	125.43	130.675	143.368
3.15207	2.7325	6.11564	16.6669	33.7458	50.8967	65.5935	85.176	88.6972	98.5093	102.9	102.167	116.115	117.214	117.119	121.048	115.702	116.558	118.362	129.27
3.17712	2.93498	6.45294	18.0474	36.9632	57.3847	75.3167	87.8179	98.5158	103.607	115.472	114.37	117.407	121.875	119.602	125.935	119.098	125.759	126.365	125.879
3.40024	3.28079	5.9175	13.8571	27.1446	51.5574	66.4687	80.8184	91.9046	98.0579	109.4	116.078	128.551	121.557	131.635	136.826	136.145	135.009	131.395	141.529
3.19406	3.5173	6.15615	19.4068	38.241	71.6592	97.2572	128.926	161.043	183.337	191.135	206.126	214.572	215.661	222.578	233.728	243.508	234.141	216.639	241.408
4.30255	4.39171	7.41293	19.8936	42.9321	67.299	95.0276	121.197	146.844	161.927	183.292	191.181	195.493	201.774	200.488	210.94	212.331	215.115	213.514	215.296
3.96446	3.89347	9.19933	28.2786	56.2149	90.7231	133.376	169.328	200.72	216.307	236.775	242.513	255.419	260.774	265.052	268.765	273.744	265.943	267.921	277.932
4.62959	3.68205	9.27527	29.1125	54.932	91.0278	132.271	163.152	199.389	203.959	225.86	234.74	246.835	249.847	252.99	263.014	254.065	258.929	252.113	263.383
3.11646	3.36249	6.59775	24.8442	53.6085	82.8625	120.323	148.306	175.286	186.743	194.037	208.187	221.756	216.623	212.003	229.915	234.971	223.827	220.075	235.926
2.95449	2.97714	6.6225	20.9595	46.6507	80.1461	115.393	146.957	176.927	192.205	200.83	212.927	228.982	224.106	225.662	229.294	235.238	234.384	226.835	239.3
3.54854	3.07506	6.33382	27.1941	57.7578	99.5872	130.133	165.023	188.832	201.072	211.979	221.053	239.623	228.419	244.674	245.204	241.676	243.717	240.942	254.645
3.31475	3.11431	5.08065	23.3802	45.5686	89.3833	126.876	155.544	164.925	178.941	194.466	207.31	209.742	207.906	214.32	215.585	223.886	221.147	216.734	218.468
3.39502	4.20152	6.99759	24.7516	55.8192	91.5216	141.713	174.133	201.916	209.248	223.686	240.338	237.894	248.607	250.275	260.432	253.585	255.454	250.683	260.613
4.1841	5.13693	9.52479	27.4703	58.7905	96.915	135.019	168.192	199.16	214.477	223.915	240.124	239.817	255.511	253.418	255.453	250.358	256.685	262.411	268.18
4.25427	4.33516	6.75807	26.3718	52.847	95.875	137.719	170.062	200.911	215.92	226.932	233.76	248.407	249.378	251.417	254.423	259.019	261.722	247.023	258.679
3.27368	3.5544	7.51357	26.2454	50.3187	90.1699	126.731	161.324	186.224	203.326	214.397	228.805	230.716	237.171	241.88	241.349	245.154	246.639	243.37	248.998
3.41908	3.65315	7.62203	25.9715	57.3904	97.4104	140.887	172.843	202.305	211.865	229.604	231.289	242.042	246.956	252.61	251.802	250.268	251.759	248.348	265.233
4.47175	3.95815	8.7578	31.1507	62.7778	106.051	148.665	185.801	213.139	235.878	238.671	250.862	256.734	266.911	268.145	287.361	265.933	279.179	277.764	287.118
3.48738	2.9603	6.71544	27.7058	57.125	94.8247	137.992	172.254	199.73	213.583	226.914	237.715	242.336	246.027	248.199	251.729	259.076	254.88	250.96	266.505
4.89769	4.19106	8.12749	25.4694	47.6878	84.9648	126.86	157.349	183.493	204.223	216.348	218.51	231.877	234.82	246.567	238.13	243.541	253.658	242.975	253.22
4.65442	4.14434	9.19733	30.4302	64.9564	96.1857	144.932	185.633	216.636	234.192	246.007	257.004	262.386	266.467	278.543	280.601	282.862	284.817	274.786	284.149
4.00803	3.74133	7.20307	25.7199	53.3795	100.318	150.996	176.185	209.271	218.927	240.199	244.569	253.158	258.381	259.304	272.211	269.067	268.43	259.514	270.98
3.94303	4.17559	8.04541	27.9109	60.2913	107.872	159.1	190.455	224.204	234.443	247.108	255.543	261.796	260.735	266.498	280.223	273.545	271.798	272.395	284.246
3.85682	4.1112	9.49376	33.5017	66.4876	111.238	164.605	198.624	230.448	240.511	255.888	265.611	268.872	267.712	275.639	287.008	281.121	283.045	281.543	291.615
4.70377	5.10237	12.5674	34.3716	73.1838	109.245	172.825	213.829	246.038	263.44	269.049	290.85	299.805	302.774	304.848	310.79	321.89	307.013	316.535	314.685
4.19542	5.15945	8.22208	28.574	59.8292	96.6496	142.74	185.246	213.457	239.453	257.013	262.349	270.753	271.267	280.247	281.043	283.52	284.432	276.609	282.462
3.12052	2.97501	7.09703	26.0022	51.9395	93.4357	144.49	177.99	205.39	222.585	240.295	250.743	254.41	255.075	251.375	267.904	270.238	265.908	258.591	272.61
3.91019	4.98192	7.39682	26.5942	54.4634	95.9126	134.927	178.231	195.53	218.993	229.049	239.184	246.736	248.465	252.761	266.199	261.018	262.928	258.334	270.077
3.88987	4.0268	7.92953	28.2642	58.8727	101.287	149.639	175.699	210.524	221.298	236.598	242.29	252.744	250.312	260.564	270.093	256.686	262.305	259.676	271.126
3.23762	3.57631	5.19928	19.2395	46.9389	86.5138	127.273	153.267	185.519	201.14	206.645	216.436	221.513	228.772	227.495	222.401	236.133	235.785	218.345	234.503
2.93597	2.98521	5.07392	19.906	35.0726	55.6815	78.7194	95.5582	109.276	114.506	124.895	130.654	132.991	138.289	137.105	145.265	141.17	145.608	143.181	148.416
4.72679	3.71354	7.00484	22.2923	40.1056	59.56	81.0496	98.5642	115.095	118.689	130.396	137.606	141.62	149.341	152.025	150.623	153.912	155.745	157.991	161.594
4.72852	3.89577	6.38741	22.2233	37.6985	62.6802	84.6713	95.5761	106.693	113.806	117.973	130.931	126.74	130.958	136.058	137.805	138.198	132.712	132.482	137.818
4.90315	4.75505	7.55619	28.7711	57.3148	76.7804	103.196	111.322	125.07	122.085	137.566	139.473	127.961	130.5	153.939	148.562	138.45	144.714	154.82	156.486
4.34678	3.94433	6.2056	24.3413	51.6846	77.7372	100.709	111.675	119.971	123.643	130.164	132.125	137.335	140.576	134.496	143.354	145.003	138.514	138.263	151.92
3.03451	3.01168	4.91834	18.9972	41.041	60.5525	81.9667	99.734	105.74	114.601	115.584	123.072	127.242	126.682	131.831	131.4	130.758	134.709	136.413	136.345
3.85972	3.36893	7.1189	17.8944	37.9083	55.5031	72.15	96.2066	106.998	121.21	126.95	124.583	127.813	137.44	138.465	143.693	140.113	143.334	139.871	143.449
3.83821	3.38933	7.09064	21.0492	38.2913	56.4233	73.363	88.6601	102.7	104.089	117.015	119.01	125.613	126.271	129.996	137.651	130.071	132.181	137.347	138.353
3.77194	3.95215	6.45678	16.7057	33.1654	53.8118	67.806	79.9969	89.5724	98.3016	104.945	111.679	111.569	122.939	123.227	122.614	125.863	131.653	131.395	133.291
3.10244	3.25913	5.25164	16.5204	31.176	52.2096	73.8693	95.8955	106.297	110.189	121.205	132.435	136.029	133.965	141.492	151.079	144.492	150.612	146.722	148.927
4.04346	4.91191	6.68572	20.7676	34.8046	56.5234	80.0619	92.6976	109.135	120.058	125.854	133.526	143.561	150.393	142.643	148.863	149.95	156.476	150.85	150.758
4.08879	3.86964	6.90017	19.0664	39.889	58.5969	82.5237	101.035	115.23	119.059	123.409	126.529	132.961	145.122	148.162	142.319	136.883	146.316	144.761	148.225
2.68139	3.30909	6.08446	22.3413	47.6765	72.8533	95.7073	112.021	119.645	127.015	132.924	138.076	138.961	145.834	151.322	148.009	154.661	152.149	151.041	156.107
4.76649	4.36903	10.3586	28.7139	55.6945	79.3874	105.856	113.117	126.634	137.602	133.107	143.208	148.201	155.293	153.383	156.997	152.373	156.246	163.582	162.084
3.60395	3.11009	5.82313	19.6694	42.1923	69.9487	94.5787	104.979	119.875	124.186	129.554	120.071	136.457	130.1	132.295	144.714	142.797	146.76	130.216	141.034
3.34526	3.27905	4.83098	20.3353	46.5092	70.4954	94.3915	108.817	117.731	121.751	124.705	133.128	134.031	134.314	131.553	133.227	141.819	131.773	136.167	151.453
3.7509	4.20591	6.79106	22.6571	44.6843	68.393	87.2821	104.243	112.602	123.622	132.201	134.144	145.091	141.712	141.772	148.407	150.165	148.694	143.897	158.871
3.80256	3.72512	6.054	21.5378	41.0734	62.0053	84.233	105.754	118.542	123.991	132.969	135.91	140.871	143.713	149.876	150.456	157.959	155.529	149.734	159.825
3.07737	3.22777	6.92477	21.0611	38.7111	57.1821	75.238	93.8435	109.215	113.03	124.165	128.557	128.45	136.278	142.497	143.979	141.88	145.076	140.712	149.197
4.68611	4.09948	8.23364	23.9829	40.3845	58.9937	88.7925	104.633	112.413	123.412	128.843	136.323	137.736	141.259	145.752	156.465	149.567	152.028	149.443	153.356
4.1892	3.62171	7.86681	21.903	42.4505	63.965	82.0374	105.746	119.913	125.097	132.038	141.278	143.509	150.752	152.146	152.445	157.466	157.7	162.356	158.412
4.18061	4.4488	8.57707	25.5326	48.8403	73.7243	93.2287	107.148	127.333	127.105	139.207	143.75	145.866	145.816	144.688	147.299	152.663	158.512	160.197	159.127
4.526	4.39704	7.54924	20.1933	42.7847	65.9335	84.8296	102.352	119.26	127.193	129.577	136.404	140.575	142.8	146.633	150.815	150.069	156.887	151.999	157.619
4.68647	4.17421	5.19924	18.0008	33.6353	56.5938	72.6349	91.9603	107.312	112.446	123.149	126.89	137.522	139.494	137.474	139.411	149.882	147.907	146.614	145.861
3.71439	3.93337	7.20221	19.1821	37.4369	56.7047	75.9542	98.8979	109.685	121.711	130.813	132.992	139.098	141.138	140.679	143.619	147.344	147.407	152.242	147.476
3.33039	3.80086	6.84787	19.0934	33.2124	58.8868	78.7985	95.6254	111.387	119.55	121.377	131.072	133.654	139.723	134.992	141.714	141.076	142.21	141.854	142.214
3.0678	3.05125	4.96951	17.6735	40.2943	62.91	81.8469	95.8706	108.965	113.663	117.321	120.642	127.419	127.546	126.939	130.827	141.327	133.945	132.593	142.566
3.43472	3.4933	6.53285	24.4717	41.3875	69.3751	86.9703	105.785	113.127	130.8	126.019	135.28	133.85	135.474	135.144	137.061	146.45	144.01	135.483	150.767
4.83852	3.3549	5.26626	24.9523	46.2973	73.5522	94.605	101.546	119.493	127.043	126.568	136.04	139.495	143.324	154.632	149.464	154.713	148.232	142.654	151.63
3.22756	2.88162	4.59347	15.419	29.3141	49.7808	69.7736	82.2936	95.0588	103.914	108.773	115.132	120.316	123.791	124.2	126	130.893	130.248	132.135	132.369
3.71081	3.64097	5.93411	17.1732	35.886	54.0077	66.488	87.539	105.149	111.152	125.579	125.938	129.214	134.924	135.379	146.161	143.501	145.945	147.808	145.039
4.27181	3.85992	6.57517	20.5097	35.0183	59.3899	81.0404	90.8929	108.117	120.154	128.8	130.337	129.538	134.606	139.866	148.353	145.603	144.403	146.65	150.448
3.03887	3.1027	4.14739	19.3008	35.6349	54.4263	75.7559	85.5647	98.6938	104.977	114.686	120.413	119.925	120.096	122.787	128.866	124.266	136.682	129.44	128.867
4.02265	2.94448	5.28542	19.0419	35.5092	51.7773	73.5225	87.5621	97.6356	103.364	115.661	115.216	118.753	120.776	127.728	127.641	125.98	128.914	128.52	132.498
2.68749	2.92297	6.09258	18.7403	36.0331	58.3969	72.3093	87.4288	98.6994	104.97	110.027	118.516	118.532	118.945	125.764	118.981	127.256	125.499	127.048	132.764
3.79309	4.23369	7.56531	18.1944	31.8436	46.6395	69.7301	87.8355	110.859	121.827	139.972	151.048	152.505	162.564	167.781	171.604	176.352	168.59	178.972	183.895
3.60936	3.35777	6.49302	20.9017	44.3621	74.0237	107.788	141.818	163.361	183.516	203.078	204.531	210.836	225.133	231.387	232.933	236.79	232.295	242.297	245.55
3.06704	3.89945	8.29063	26.2611	48.6957	78.4727	118.717	147.793	179.887	197.777	215.921	219.653	224.916	235.735	241.879	244.803	243.46	244.1	245.831	255.029
3.59536	3.38107	7.01117	22.9255	49.5245	78.5057	115.807	141.107	173.863	193.756	203.669	216.168	228.13	226.295	233.457	237.155	240.719	238.373	228.69	246.194
3.10499	2.6351	6.09621	24.8969	49.7019	82.7894	119.396	140.515	174.458	187.469	198.314	203.812	214.062	223.454	222.966	227.322	227.502	230.194	227.014	234.629
3.33132	3.57948	6.33087	24.5259	51.5256	86.6752	126.776	149.228	188.414	197.31	219.54	224.251	225.97	234.799	243.482	258.126	251.125	246.395	238.17	255.286
3.27941	3.11968	5.65378	19.1361	47.5862	74.6271	112.278	140.687	166.458	175.402	193.53	199.069	202.695	205.265	214.716	219.874	216.823	222.297	220.944	228.675
3.97176	3.69854	7.52237	27.7933	54.768	92.5058	131.333	159.818	185.077	198.713	206.142	216.283	224.94	227.538	231.025	229.981	233.338	243.554	232.687	243.137
4.7781	4.07344	6.61099	26.0108	55.8562	102.847	139.807	186.252	207.811	227.761	238.93	257.088	260.911	265.376	278.929	274.245	267.813	274.006	263.633	276.591
4.99559	4.29483	8.76712	30.4482	51.9227	96.9581	142.157	175.784	210.767	229.645	234.604	252.849	257.768	263.266	256.342	263.198	275.015	275.002	265.046	278.364
4.13383	5.1163	9.60958	30.0675	62.129	108.12	153.006	191.722	219.622	239.27	253.31	265.51	269.543	274.436	289.913	287.443	286.743	294.494	285.845	298.141
3.9264	3.82218	6.9668	27.4107	54.6207	99.1892	144.007	181.93	211.686	225.107	243.76	250.297	257.313	264.094	268.14	273.974	268.611	276.873	280.789	279.914
3.88662	3.65326	7.25742	30.1226	61.5218	100.199	148.827	190.573	212.071	230.229	247.931	249.189	258.465	266.682	270.782	272.955	273.141	277.522	280.287	279.821
4.03794	4.31672	9.03262	32.0885	63.5063	102.692	152.02	195.611	224.822	234.503	261.485	273.416	265.766	271.132	286.33	281.377	278.005	290.714	284.574	284.169
4.74426	3.55724	8.47125	28.0163	59.3369	92.8585	140.82	179.515	212.5	223.712	239.528	250.081	261.778	262.161	266.325	280.993	276.559	276.309	275.678	283.936
3.42888	3.6681	6.93707	24.8129	56.7046	92.3206	135.2	173.344	197.288	210.167	230.049	244.172	244.24	251.872	258.376	263.702	258.612	262.666	261.196	264.838
5.02529	4.80123	7.00596	26.9913	57.4857	97.519	145.357	191.768	224.332	246.161	255.438	270.298	271.537	280.545	288.574	304.524	301.096	289.482	293.773	308.594
3.92908	3.6756	7.24061	27.7672	59.7193	95.8775	144.385	187.709	210.44	226.466	239.126	247.634	257.028	259.276	264.592	272.581	267.841	264.137	267.06	271.055
3.50009	3.31704	6.98693	27.4943	60.9518	98.4165	142.263	186.421	209.771	224.259	234.394	242.664	250.736	250.314	252.217	263.628	255.998	258.932	261.726	268.982
3.81061	2.84779	5.95029	28.1166	60.1993	99.7433	142.818	172.558	206.771	216.129	217.119	231.083	236.936	237.532	235.47	250.936	260.503	247.342	268.513	266.412
4.71106	3.18065	8.00291	27.9214	56.5487	97.6547	134.994	176.658	196.578	218.347	237.077	244.941	247.709	255.575	263.479	259.341	264.459	265.843	260.062	271.953
4.20261	4.31992	8.4882	26.2002	57.6118	97.6691	142.703	179.115	212.612	232.852	243.376	253.978	264.392	270.085	276.658	285.092	285.727	287.133	290.702	290.524
4.38324	4.91397	8.20851	28.8138	58.6557	105.598	152.631	191.579	224.947	239.733	253.867	269.406	281.782	284.051	280.436	292.506	292.047	292.992	281.647	298.854
3.23711	3.4759	7.47287	23.715	51.165	89.7569	129.257	161.83	188.526	204.776	212.969	224.476	235.021	242.715	241.992	243.188	252.229	251.522	246.659	257.229
3.14212	3.08034	6.11437	23.3851	48.361	89.3651	135.996	166.405	195.054	208.594	219.189	233.152	230.93	233.386	244.295	249.149	240.931	246.366	237.491	246.441
3.6519	2.92514	6.39296	24.2759	49.7644	88.3021	138.529	171.078	195.011	213.515	223.429	225.302	236.969	243.154	241.245	247.429	250.191	249.488	245.083	254.952
3.2794	3.08328	9.35097	26.9692	52.2288	79.0578	97.537	111.689	128.126	135.145	144.197	150.634	147.887	150.786	153.907	162.11	157.659	164.697	156.441	160.779
3.99878	3.63308	6.11137	23.7324	43.817	67.2546	91.0328	110.115	121.241	127.412	139.154	139.5	145.816	145.353	155.619	159.671	158.243	150.375	154.961	164.64
3.4611	4.70899	9.80013	30.3147	58.8324	93.2512	119.843	127.439	143.939	153.724	160.075	158.542	172.026	164.173	171.416	176.552	177.323	175.991	177.084	190.159
3.77483	4.32784	7.00555	25.0438	50.5884	77.6926	100.441	114.141	127.238	133.187	143.816	141.251	147.841	151.204	153.458	156.259	155.218	158.313	155.323	161.515
3.13372	3.14614	6.87735	23.6586	42.9617	66.9759	92.4853	100.587	120.624	127.278	129.403	134.288	142.351	138.853	140.688	147.032	154.221	151.416	152.372	156.326
3.76377	2.67616	6.18495	20.4769	45.6319	69.4027	92.9385	106.57	123.947	130.196	144.536	146.444	152.589	148.497	156.76	155.758	160.83	164.309	156.698	166.155
3.74016	4.60266	7.53515	22.6734	41.8409	64.8376	92.1194	105.608	122.798	128.842	142.451	143.435	146.245	148.752	160.355	154.089	153.181	169.417	161.15	153.206
3.96413	3.52855	5.41192	18.0738	34.0658	61.029	79.7938	96.9918	109.173	122.885	129.064	132.679	131.673	139.878	142.156	145.069	143.303	148.042	146.444	145.5
3.90617	3.93722	5.92682	20.5648	41.0226	65.3121	91.399	106.497	115.906	128.26	136.474	140.692	142.34	154.311	147.224	153.045	151.792	153.042	155.59	157.539
3.2181	4.12831	6.47199	24.271	40.8035	68.8345	89.5133	101.494	112.716	119.32	125.024	131.273	131.134	135.498	142.116	141.405	136.766	149.325	142.111	147.861
3.72778	3.95974	6.54727	22.6613	44.6546	69.0242	90.6531	112.416	121.328	127.85	132.499	143.484	149.188	155.413	157.9	158.041	156.941	160.663	160.243	165.411
4.83456	4.37619	7.86576	23.4699	45.3008	72.5217	93.2261	108.534	122.811	131.921	138.806	137.703	143.535	141.359	149.747	151.373	155.409	144.671	154.559	151.408
3.96942	4.10691	7.17483	22.8717	41.7102	67.4614	82.9538	108.132	113.337	117.326	121.799	137.136	124.041	136.303	133.362	136.704	134.372	137.468	143.529	141.379
4.71211	4.76656	6.18663	20.7305	43.341	71.1708	93.9459	105.582	115.088	133.411	130.466	129.327	131.865	132.501	140.286	152.671	149.679	144.94	137.388	145.202
2.8866	3.27748	6.17394	26.1132	48.493	73.9578	100.58	115.857	126.917	133.173	145.583	148.641	152.167	158.51	158.15	161.588	169.414	160.844	160.051	167.319
3.97973	4.17993	6.22987	24.4094	49.4304	74.9418	91.5732	109.548	124.792	130.435	138.549	136.39	133.513	140.122	145.491	143.838	149.344	136.571	138.626	148.786
3.40424	3.46303	6.88514	23.4426	41.9751	66.9397	86.0137	95.7086	105.279	114.713	122.783	125.97	122.515	130.567	132.163	139.778	139.39	136.842	134.785	136.032
3.64095	3.49048	7.23076	23.0952	44.5417	69.6342	93.5102	110.359	125.21	126.106	133.639	140.787	143.531	145.042	147.855	149.859	157.255	155.35	156.204	160.205
3.36327	3.242	5.95002	21.7041	36.6421	58.0074	80.3709	94.6485	106.912	119.949	115.26	126.634	130.115	132.04	137.878	136	144.864	138.876	139.768	148.264
4.04327	3.40044	7.27584	23.9358	45.6123	66.7798	90.0352	107.146	119.438	132.325	133.824	138.42	143.054	150.985	150.985	156.116	153.04	157.648	155.253	160.004
3.83161	4.19005	8.60184	26.2903	45.6726	68.8853	97.3809	106.988	119.57	126.115	123.019	132.447	143.477	140.026	141.725	141.68	147.358	141.934	153.228	154.053
3.84576	3.80455	8.09295	25.2846	49.1885	76.9057	104.06	122.401	122.681	137.793	136.815	147.512	148.21	155.578	152.06	154.418	157.396	162.962	165.781	165.982
4.49824	3.39279	6.32468	22.1603	39.5622	65.2278	86.4378	105.368	117.35	128.145	136.451	133.423	142.952	141.226	146.049	145.688	151.735	148.639	151.056	157.465
4.34702	3.91777	6.35157	23.29	44.8883	64.844	90.758	101.689	120.921	118.786	128.54	127.017	140.803	145.063	147.458	155.779	150.165	144.45	143.634	152.158
3.56209	3.66721	6.60524	21.137	43.8441	63.2392	82.98	102.321	114.712	128.496	133.864	138.2	140.1	142.993	144.453	148.142	149.743	154.949	148.929	153.276
3.59663	4.05429	6.26723	21.506	37.0689	64.0677	82.8387	95.4223	106.899	116.072	118.843	129.653	133.324	133.148	136.683	145.168	139.897	135.792	140.434	138.611
3.01028	3.67896	5.75256	20.8193	40.5647	62.8909	84.005	97.8515	111.876	119.448	123.983	126.692	134.493	136.188	140.303	143.22	138.256	144.904	143.112	141.12
4.1223	3.98775	8.9105	22.2698	41.5352	66.6782	91.3356	99.5648	119.558	126.861	133.316	129.942	139.461	149.421	146.042	145.58	152.613	156.261	155.416	157.183
4.13929	3.94353	7.5053	25.3911	50.121	76.9097	102.848	114.651	123.086	132.308	140.092	144.009	140.257	146.985	156.01	156.165	158.394	156.207	154.349	164.304
3.89485	2.94644	6.65832	20.1265	37.9587	60.6526	85.3918	98.4425	108.97	115.579	119.802	122.588	125.611	127.686	129.032	133.711	134.599	137	137.449	138.364
4.18366	4.84172	6.45038	19.4905	39.5777	58.0216	73.4565	92.1811	104.604	111.706	123.058	130.664	131.291	125.252	134.347	142.865	138.625	138.605	135.231	145.953
3.92197	4.03768	6.70701	21.0356	41.0013	62.1474	81.2544	97.0224	111.252	116.201	122.583	131.382	134.23	134.533	138.765	144.041	144.104	145.644	139.043	149.528
2.59454	2.18866	5.46282	21.4523	33.9878	52.9384	81.9719	91.3282	104.405	110.037	118.616	119.917	124.836	124.107	132.521	129.13	131.757	139.885	126.165	126.243
4.26316	4.22277	8.01986	21.7875	41.806	66.2791	82.5823	97.6016	106.908	108.667	123.629	122.607	123.737	128.233	128.845	132.42	131.659	134.888	136.073	145.974
3.96258	3.95987	6.76234	21.5798	39.6384	59.2311	82.2908	93.1968	107.148	110.505	118.754	120.403	123.75	125.519	132.586	134.115	138.942	132.926	133.052	136.366
3.85303	3.91946	6.33442	16.6492	33.4806	51.2228	68.8871	88.0716	109.567	116.492	128.707	137.048	144.434	150.266	151.359	161.473	168.703	160.921	163.011	163.421
3.85142	4.05969	6.57296	25.3292	47.487	79.1716	123.673	155.162	186.202	206.84	215.924	235.35	233.688	246.356	251.109	256.116	252.446	251.6	249.355	257.872
4.59568	4.32309	8.79799	28.4405	52.7004	90.4634	123.779	159.556	180.55	190.986	210.771	221.416	228.513	241.673	244.501	248.907	244.746	253.181	252.236	252.411
3.02619	2.90055	7.50146	28.6273	55.8437	91.1385	133.304	169.382	193.635	209.914	217.715	234.22	237.418	238.127	252.401	253.069	258.719	256.359	257.342	258.495
3.20959	3.84686	6.44764	25.6697	53.0631	86.4685	122.303	153.524	178.777	192.049	208.413	219.528	223.643	230.106	230.61	235.621	240.158	242.615	237.051	244.37
2.27704	2.6223	6.74855	28.0494	57.5135	95.4176	139.094	172.209	194.624	213.73	225.561	226.437	231.633	245.582	237.172	242.444	251.857	248.998	240.513	257.226
3.23477	2.56395	6.39453	24.4334	50.6503	80.5594	115.676	148.959	168.633	180.981	188.614	195.197	210.334	206.961	217.486	222.282	226.361	219.813	220.868	231.765
4.1609	3.99437	6.95879	28.5561	60.566	104.511	141.589	169.873	196.137	214.49	222.533	226.696	232.452	248.29	242.666	251.406	252.468	254.429	247.12	259.194
3.97115	3.55397	7.19396	32.8969	70.0838	115.157	159.577	196.774	221.828	231.974	244.395	246.951	256.322	267.405	270.861	273.918	271.371	275.734	271.029	276.558
2.47326	2.58636	6.22293	33.4281	67.5899	107.569	152.125	188.489	208.797	214.639	224.611	229.632	240.374	241.002	254.166	256.264	243.833	243.787	240.713	257.763
3.79283	4.05196	8.44475	33.0213	65.8071	109.625	157.086	188.088	209.445	212.949	236.76	245.471	244.178	253.203	260.559	263.024	257.476	265.683	269.162	278.14
2.93968	3.56972	5.96769	27.9439	56.8069	96.0413	137.354	164.98	191.316	198.045	209.857	211.008	212.188	216.427	225.861	237.575	229.888	231.852	227.704	237.596
4.63768	3.87742	6.89755	27.4686	62.6409	107.438	158.306	197.436	227.544	250.305	246.216	247.689	261.372	265.844	262.578	278.55	276.747	275.809	262.061	283.975
2.93568	3.88672	8.19562	31.7849	62.7385	107.67	141.486	169.831	200.634	207.176	212.631	209.286	218.581	230.93	236.684	229.581	239.095	230.309	235.908	230.075
2.91952	3.21406	7.24749	24.3804	50.9781	90.4314	138.024	167.112	194.517	202.705	216.542	224.977	227.841	228.772	233.561	238.181	239.558	240.839	240.936	250.064
3.17258	2.91937	6.51081	25.5748	55.3514	100.247	146.597	178.475	193.639	208.949	220.383	226.572	228.077	234.634	243.178	243.294	240.051	242.942	236.513	252.832
3.53581	3.43412	6.86037	31.7849	69.1985	106.765	155.585	185.067	213.173	224.139	230.875	239.159	247.512	245.313	261.958	261.565	266.317	267.25	262.785	271.675
3.72556	3.93634	8.82367	31.8866	63.6932	113.6	164.344	198.388	223.672	243.876	246.451	259.274	261.049	279.064	282.055	275.053	281.046	277.514	280.731	291.006
3.54227	3.68291	7.00868	27.3655	59.3751	100.16	150.291	174.777	201.647	211.443	219.114	234.142	241.318	239.056	241.175	247.887	249.808	251.268	252.291	250.939
4.84386	5.68914	8.76364	34.5223	64.8347	112.4	157.216	193.261	225.577	231.405	244.1	263.66	257.5	264.848	275.422	275.283	275.51	273.053	279.363	286.922
3.76928	3.56956	8.22892	29.8936	64.5228	113.402	153.231	187.554	217.037	222.581	221.8	239.551	245.004	248.236	256.275	265.861	260.44	260.145	258.487	266.345
3.71264	3.8016	6.88789	27.4303	55.9901	94.9074	142.099	174.816	203.446	225.982	228.65	234.979	240.866	247.616	250.216	257.992	255.565	254.127	260.304	259.564
2.89122	4.05338	5.6961	27.7545	62.2303	109.969	163.585	201.855	226.664	240.1	251.963	262.988	274.669	269.214	274.462	280.628	284.995	277.244	276.61	287.106
4.5759	4.4628	8.58535	31.4415	64.4934	109.079	157.697	189.899	214.181	227.311	231.176	245.872	252.584	259.622	256.867	268.149	268.708	267.516	269.813	274.758
3.97417	3.65703	6.61927	30.009	62.4766	103.316	145.92	183.63	203.37	221.043	233.547	241.925	245.49	249.115	258.509	263.311	265.671	261.7	244.555	274.956
2.14868	3.13687	6.69464	25.7789	58.5874	96.6881	138.798	161.396	181.414	201.256	192.092	201.218	214.405	212.763	211.184	215.923	227.205	212.636	217.726	230.94
3.04626	3.67805	7.75288	26.2092	61.5166	98.1668	148.826	178.436	202.886	218.613	225.879	234.054	235.104	244.372	241.388	259.734	249.366	241.165	244.221	245.09
3.5827	3.75625	7.39656	21.7725	39.6349	63.8711	82.3848	97.7435	116.937	119.339	123.676	130.388	128.757	137.604	132.794	138.565	146.41	135.7	133.401	141.318
4.06121	3.53578	7.18011	22.8657	44.2355	71.3124	93.7799	109.872	125.343	127.503	139.047	138.293	140.294	143.979	149.486	151.151	151.644	148.798	148.617	160.01
5.44921	4.70533	5.91104	24.9699	49.6534	71.5235	100.611	107.612	124.3	128.091	131.881	138.233	137.779	137.32	137.794	147.453	144.257	158.643	159.263	152.03
3.81663	4.04214	8.66579	25.1727	49.135	74.4646	101.112	109.353	120.592	130.222	135.603	134.959	137.677	136.945	147.981	149.971	146.307	150.219	152.607	155.179
2.9141	2.27805	5.54858	19.8341	43.1437	63.8056	92.495	103.306	114.526	128.173	133.148	131.051	141.032	138.398	146.357	148.508	147.943	147.447	141.224	156.689
3.75203	4.05045	6.51792	22.2406	41.7724	67.1951	91.1564	102.098	122.425	127.435	142.135	136.923	148.733	151.596	157.733	159.027	163.301	160.857	152.301	162.502
2.90132	3.48888	7.94243	20.7582	41.8096	61.0725	81.5668	93.3073	111.669	113.347	118.766	130.676	133.92	136.824	141.393	144.666	142.877	149.391	136.446	143.002
3.54187	3.7614	6.00595	18.0657	41.428	60.2967	81.3946	99.363	116.526	109.007	128.4	129.913	138.76	145.587	139.694	151.202	141.325	152.55	146.564	139.562
3.86884	3.70488	7.38297	23.9119	41.4152	67.1424	92.9748	104.486	127.958	134.021	138.1	142.594	151.529	159.442	152.085	157.215	160.271	157.339	160.158	166.354
3.34853	3.71599	8.02999	22.4016	41.1015	64.0062	83.5127	97.1149	110.617	109.774	121.786	118.252	128.341	121.411	135.299	129.319	132.105	134.596	142.882	137.605
4.71888	4.01176	6.9861	24.9935	44.4005	72.1519	95.1701	114.451	123.664	124.814	138.956	141.429	145.06	146.266	154.735	153.236	152.111	170.225	160.496	156.812
3.31167	3.27113	7.13927	26.405	51.5831	76.5054	99.2504	122.08	132.241	139.601	148.334	153.582	157.95	161.722	161.259	170.378	165.115	167.662	167.124	167.608
4.5044	4.59109	7.18097	23.0454	45.9614	71.8228	89.3787	107.462	119.2	129.637	135.407	134.48	138.258	140.323	141.383	152.47	150.444	152.549	149.514	153.148
5.03169	4.53602	7.81052	23.4932	47.5998	68.9313	91.9852	105.727	116.347	126.389	134.452	138.661	139.178	146.301	148.183	151.239	149.809	153.256	152.413	154.731
4.02252	3.29007	7.39332	19.2145	39.0071	57.9584	84.268	95.7683	108.575	118.4	126.413	126.958	128.418	129.394	136.655	136.938	134.485	136.599	135.131	144.014
4.28452	4.20558	7.85634	23.4461	50.0643	76.9776	99.8459	120.731	129.012	136.687	138.246	144.025	150.063	152.986	157.967	156.484	157.154	149.951	153.224	165.828
4.38581	4.27554	7.27439	21.8839	46.9329	67.3441	88.8061	104.38	120.184	126.518	128.404	137.025	130.315	138.175	142.65	148.322	149.264	142.855	151.111	157.891
3.21358	2.59892	8.02499	21.0177	40.0163	65.2199	79.5403	98.6751	108.553	110.51	125.066	133.684	124.73	131.523	132.823	136.549	132.869	139.686	142.199	140.557
4.44527	4.62027	8.04927	24.29	43.8965	70.803	89.8465	107.636	121.394	132.263	141.773	148.805	147.552	153.543	154.961	160.099	165.775	159.196	163.137	168.438
3.28533	3.30066	6.50934	20.0459	36.822	57.5843	77.6166	95.0809	106.491	116.074	116.945	119.502	127.859	132.296	136.761	138.6	134.009	134.616	131.805	140.901
3.88882	4.32343	7.0813	21.767	45.4878	68.8127	92.359	109.977	117.993	128.744	143.063	145.895	150.078	149.867	155.475	160.624	157.999	153.514	156.454	161.612
3.0794	3.4004	4.08634	18.0125	39.2276	59.3133	85.0413	100.494	110.934	121.761	125.416	134.983	135.388	137.586	147.64	152.344	149.711	144.083	149.665	153.028
4.37296	5.00542	6.66187	18.625	38.1703	62.888	78.8719	97.6473	104.102	114.446	123.031	129.983	132.472	131.959	137.237	141.425	142.546	150.144	148.532	144.751
3.55258	3.54383	6.45637	22.9681	46.1744	65.6426	92.6468	109.194	117.78	128.106	136.52	134.229	141.867	149.199	148.782	154.275	154.851	153.004	155.582	151.504
4.5461	4.21271	7.74641	22.6636	41.8338	65.5634	87.7842	102.442	116.887	117.557	127.763	126.931	130.481	138.921	143.633	145.679	145.909	151.904	146.703	148.405
3.34093	3.02907	5.68074	20.7094	37.604	63.9475	83.4257	97.8346	113.795	119.717	130.099	132.517	135.686	141.275	146.793	150.152	156.276	153.833	140.76	162.264
4.48685	4.48978	7.9573	25.1867	44.9553	71.7756	97.419	111.432	127.703	133.711	142.121	155.954	161.15	153.924	168.052	169.576	170.988	166.066	180.163	174.422
2.68507	3.26059	7.19383	23.4858	42.6338	65.642	82.593	100.753	117.194	118.903	124.59	125.678	136.343	137.661	144.236	142.062	138.977	144.155	141.899	147.834
3.22279	2.92667	5.45483	22.6183	43.5882	69.2621	96.4752	113.23	124.736	126.965	141.95	140.557	148.076	149.673	144.705	151.171	156.411	155.156	160.517	161.786
3.7539	4.07143	6.7091	22.183	42.6894	66.8008	89.2272	109.203	121.406	128.155	135.524	142.156	148.9	147.453	151.104	156.71	153.855	161.222	158.492	161.788
3.70837	3.76172	7.03787	20.0315	39.4205	56.2561	75.75	90.205	104.581	111.794	118.422	125.681	136.189	130.125	137.256	138.588	139.774	140.578	142.52	151.189
4.00397	3.64762	7.25178	22.5307	45.6453	68.0442	89.6667	109.656	120.589	133.447	138.218	147.822	149.9	151.593	154.655	161.292	160.344	159.645	156.666	169.911
4.01781	3.64434	6.62149	20.0419	38.7264	57.2961	75.3718	93.5912	111.664	110.538	124.471	129.117	131.227	133.542	135.992	139.45	137.137	133.765	143.866	149.112
2.52216	2.743	4.99334	17.2825	35.5318	53.9137	71.9402	85.0088	92.7761	102.749	110.736	110.462	113.868	116.365	119.963	127.928	128.141	126.207	129.364	133.518
3.61737	3.73944	6.39003	22.4311	37.8337	57.5526	76.2816	94.1436	109.562	115.158	116.361	123.607	126.207	127.266	135.769	134.076	133.621	131.827	127.559	134.98
3.96315	3.87668	5.42295	18.3177	33.9036	53.5519	72.5332	94.2807	118.677	132.544	146.461	159.745	167.002	172.488	176.341	186.001	180.767	189.238	176.147	188.271
3.67193	3.32466	6.77854	25.3976	55.962	87.6015	123.235	157.209	185.811	198.438	205.97	225.006	224.809	236.757	241.752	246.94	236.189	243.124	247.954	252.232
3.38524	4.06545	7.44328	24.7731	53.5464	89.7721	130.207	162.237	186.894	208.558	219.075	226.332	238.465	243.822	249.706	252.981	260.588	260.67	254.727	267.193
4.13851	4.28605	7.75938	27.6205	58.2216	100.279	137.989	175.85	210.098	219.55	235.131	245.639	248.707	256.256	265.316	270.053	269.806	271.493	271.368	280.126
3.33534	3.60097	7.95818	29.8478	62.4008	104.471	148.071	180.501	208.915	219.852	251.532	257.438	255.98	260.252	270.164	277.916	286.237	281.246	268.691	275.315
3.06728	2.82546	6.06915	25.0915	52.7286	87.6233	127.542	151.484	176.188	195.321	203.833	215.359	222.35	227.358	235.334	238.955	243	244.788	237.686	245.414
4.27646	3.9075	7.08307	28.7319	62.3431	96.2196	137.869	180.2	200.763	209.187	230.28	233.344	245.865	251.15	247.104	259.844	240.624	267.265	258.454	259.707
3.3367	3.10842	8.21275	29.8408	61.243	102.534	137.286	173.847	194.889	201.055	217.575	222.889	235.197	238.651	242.719	241.739	246.093	242.909	227.358	247.69
3.69942	4.47807	6.36011	29.7861	67.6139	110.971	161.184	191.725	218.254	231.817	235.656	247.068	249.489	259.996	266.124	265.492	271.599	268.128	266.221	276.841
3.45962	3.52739	7.36069	27.4259	63.3671	102.22	147.7	178.777	198.321	214.59	219.604	221.31	237.525	234.668	234.066	252.628	252.802	243.873	239.945	253.521
3.11752	2.9613	7.5689	26.5181	53.6816	95.3259	132.906	169.891	188.128	207.025	216.796	223.979	231.504	240.237	245.426	248.083	249.391	248.667	246.471	252.358
3.93253	3.91377	10.0011	38.808	74.2081	125.906	175.165	202.038	225.231	247.488	257.762	260.98	265.153	271.464	277.1	273.128	286.563	281.97	285.743	290.979
3.55322	3.09791	9.14116	29.0938	59.3998	97.9772	143.75	170.627	197.728	217.1	227.689	230.85	244.842	242.446	244.477	248.035	252.083	250.942	245.574	259.585
3.39999	3.56173	7.96154	27.7131	60.3268	99.3793	139.83	175.407	202.619	214.532	223.955	237.331	242.291	246.703	246.27	257.614	248.161	254.897	253.927	270.344
2.50715	3.32317	8.26095	30.5764	65.2142	104.206	147.838	173.031	196.051	209.864	231.715	232.734	234.69	240.504	250.277	246.513	246.217	248.146	253.638	259.784
3.54045	2.92313	7.72878	26.0437	59.7683	99.7707	146.444	182.107	206.906	222.663	236.055	242.996	251.424	250.516	256.093	260.405	261.799	264.453	261.784	270.196
2.999	2.82585	7.10918	27.2728	57.6272	98.9427	149.074	172.08	196.561	219.742	222.12	236.61	234.823	244.443	243.132	250.975	251.379	257.976	249.681	260.711
3.21751	3.99369	8.39794	33.0726	62.4805	108.378	155.564	186.759	207.744	229.831	237.461	255.51	249.183	243.568	258.936	272.294	270.97	263.45	265.556	274.185
3.80592	4.24092	8.84937	29.4036	59.1928	104.052	150.049	190.37	219.897	236.068	249.97	261.071	261.779	273.066	270.414	281.742	270.598	281.896	269.308	282.646
2.28811	2.89155	7.42199	28.3916	61.5454	105.542	149.81	182.302	206.219	212.048	223.382	231.863	236.245	239.902	246.349	244.09	241.75	253.652	246.853	246.625
2.91344	3.30395	7.64839	31.3803	65.805	105.831	156.75	195.616	217.055	231.46	246.719	248.792	254.596	261.471	262.905	272.852	267.094	267.473	268.41	271.208
3.35642	3.18076	5.74551	24.7556	55.2854	95.9845	139.875	178.561	202.314	217.556	234.065	240.187	241.997	241.226	257	260.822	253.256	249.839	259.169	266.299
3.46777	3.4869	5.79902	26.1494	56.3705	92.6424	135.901	170.817	196.152	204.186	221.707	228.835	234.662	239.579	245.534	244.396	247.698	254.559	246.263	258.492
3.77276	3.86587	7.71637	28.1793	56.5039	96.7432	139.931	175.22	202.843	207.197	222.876	234.489	240.796	237.32	241.745	246.173	252.635	255.313	251.792	252.267
3.53905	3.32711	6.59585	25.5739	52.2543	93.0939	133.312	166.304	191.33	203.038	212.079	218.928	221.238	220.302	236.938	236.587	238.45	229.591	224.32	235.585
3.8301	3.97	6.9443	21.9497	50.9019	84.3757	124.138	154.495	177.357	186.065	197.342	200.734	200.574	204.882	207.125	202.724	211.693	214.592	206.211	212.487
3.04389	3.43474	6.3791	21.0691	34.9468	48.1272	67.4187	81.361	94.7493	98.6227	106.838	107.328	107.018	119.268	119.862	122.543	119.685	125.66	123.592	121.621
3.96815	3.86846	6.26934	20.8473	42.5469	63.7185	89.633	106.488	117.432	121.114	132.977	132.741	139.636	140.888	143.482	149.151	143.853	146.881	145.562	143.359
3.26491	3.02779	6.39428	21.7132	45.3796	64.7684	91.2047	110.139	122.406	128.442	140.052	132.709	144.406	143.327	148.631	158.872	149.787	150.802	149.197	163.095
4.65808	3.12513	10.27	26.1517	58.6859	74.6348	96.0374	119.776	124.523	126.129	137.902	147.03	146.645	148.872	150.42	144.951	152.885	166.971	156.484	151.042
3.39755	3.34928	7.15678	24.2153	45.6486	69.9691	97.7678	108.547	116.484	129.239	125.664	137.649	139.241	146.815	149.629	147.98	151.85	150.875	151.722	154.563
3.75753	3.95024	6.85528	21.1917	45.4945	71.7741	91.702	111.933	124.115	127.72	137.075	137.623	145.874	148.64	151.3	155.224	158.564	153.699	151.501	155.511
4.75459	4.09751	6.80074	22.9846	44.0129	69.9198	92.199	109.278	124.261	130.552	139.554	142.964	148.477	150.477	155.379	158.715	153.956	162.637	157.997	163.101
5.38496	4.9504	8.36119	21.5571	38.2186	59.1316	79.7288	92.08	114.462	125.328	129.741	130.33	135.986	142.059	139.746	149.576	145.401	150.116	142.618	153.327
2.85803	3.47372	6.49962	18.7312	37.3232	60.8579	83.6698	102.05	115.95	118.236	132.297	135.975	140.543	149.492	144.817	149.94	150.333	154.536	155.047	152.973
3.76396	3.28673	5.66461	16.2753	29.3114	47.0082	59.0678	72.9726	90.675	99.7202	106.833	109.734	114.311	114.713	118.315	129.074	123.083	122.499	122.18	130.935
2.61537	2.26875	6.08366	17.4333	34.8339	54.5241	74.7344	87.1833	106.537	116.341	126.943	125.084	135.76	139.353	137.725	143.407	140.707	144.953	141.545	149.172
4.85557	4.46034	8.82988	22.8324	41.0306	63.4676	81.7754	92.9807	110.18	118.481	123.871	124.137	131.52	132.587	132.287	142.405	135.106	134.062	140.297	143.405
3.2509	3.15701	4.49898	16.7249	35.8365	59.9228	76.5252	94.5536	105.309	107.629	112.872	115.142	118.723	122.297	125.499	127.021	126.11	129.374	133.286	130.568
3.79507	3.515	8.58959	27.3316	51.0449	79.4738	107.119	122.931	144.16	149.896	153.601	156.233	156.95	167.943	168.971	170.603	174.164	167.032	161.245	173.491
2.33783	2.44078	5.23362	20.6151	43.6562	66.2321	90.9767	103.437	116.241	127.053	136.881	139.609	137.608	144.453	146.573	142.875	145.007	149.042	149.181	156.998
3.20655	2.39256	5.62002	19.2703	34.7734	57.4895	72.8731	87.3492	93.3261	95.8673	102.642	95.7814	110.332	119.509	113.087	114.498	113.003	112.517	110.224	110.656
3.68879	3.63926	6.52672	21.4778	40.2167	69.2216	92.437	105.193	124.337	135.872	129.876	145.499	149.785	145.286	154.848	151.2	157.917	164.889	158.855	168.469
2.78348	2.84829	6.28678	22.3906	42.0226	63.1788	81.3918	97.1572	106.904	116.189	124.911	132.849	134.912	130.967	136.888	148.823	136.742	144.776	137.453	148.04
5.05645	4.87326	11.6821	29.6282	53.4772	77.2781	95.5856	119.963	135.818	137.802	153.171	145.526	155.814	156.782	168.452	171.745	157.504	169.676	172.423	166.002
3.55287	4.12837	7.19182	20.1024	38.6431	67.2962	91.8292	107.58	119.947	135.082	132.441	139.668	150.646	147.561	154.647	152.979	156.068	161.645	161.869	167.053
2.86884	2.83362	5.57964	19.8717	37.112	60.8195	81.4374	99.5417	110.869	117.417	123.775	128.87	134.791	131.094	138.431	140.359	143.496	142.784	143.018	148.575
3.05179	3.32579	6.29339	20.963	38.2939	61.4953	83.7887	97.5775	116.103	114.217	127.74	132.821	130.071	137.094	141.32	140.998	139.1	141.654	140.637	147.718
4.62067	3.41964	6.63461	24.2084	43.4215	62.991	87.7517	109.195	120.807	128.307	138.699	141.557	143.713	150.596	157.964	159.897	159.233	161.446	156.923	161.76
3.04937	3.45067	5.59234	21.5996	40.4422	65.8411	80.1811	97.9929	110.083	112.786	130.043	132.103	123.301	134.498	134.198	147.784	151.149	153.707	146.406	145.625
3.09735	3.16074	5.05155	18.7872	36.3071	57.9536	78.3412	93.6362	104.518	111.702	121.769	127.749	127.44	134.33	139.004	142.79	139.694	143.808	144.549	146.093
4.65482	4.39735	6.92208	20.8999	37.1056	56.7896	81.9645	93.5486	105.725	113.138	122.986	127.835	130.049	129.087	137.551	137.672	143.985	140.915	143.694	143.353
3.76254	4.23893	7.65637	21.0995	39.2294	65.4334	77.6665	95.0771	110.661	120.667	124.173	128.651	134.071	130.623	149.745	142.576	146.754	150.778	145.892	145.48
3.43198	3.74573	5.97532	18.8713	41.6534	64.9072	91.144	105.605	121.382	125.526	134.384	144.572	135.092	141.931	151.555	151.686	155.09	149.611	151.614	161.34
4.61355	5.27572	9.36198	29.0051	57.7512	83.6191	110.811	135.142	141.538	150.365	155.916	158.922	159.685	150.065	162.128	168.232	165.951	159.935	163.792	171.62
2.80984	2.78267	5.9047	20.2105	35.769	60.205	74.7848	91.3855	101.958	107.751	117.873	119.563	126.982	124.733	128.279	130.627	136.144	129.574	130.51	141.267
3.1449	3.14718	5.30024	17.9251	34.7816	53.5457	76.8956	91.598	106.968	117.918	124.073	125.103	130.836	136.283	142.732	145.264	139.84	146.476	142.016	156.895
4.8222	5.0694	7.86633	24.3952	45.04	68.1375	92.1564	112.181	126.528	131.122	142.565	149.632	151.109	152.761	152.641	163.643	159.726	155.563	169.081	165.151
3.90275	3.16903	5.78014	19.3307	37.01	57.6573	77.7107	93.0526	101.138	111.95	120.202	128.285	128.356	130.625	133.999	133.402	136.9	132.946	134.043	140.958
3.68806	3.68417	5.8519	18.1629	35.2437	54.7096	74.1892	86.6136	98.1512	104.651	110.724	117.878	116.195	126.417	126.466	129.349	128.436	134.026	133.376	132.625
3.61293	2.58686	5.12792	19.1131	36.6623	52.1441	76.4027	86.2015	104.203	108.929	109.505	122.151	122.068	129.851	127.918	130.969	134.275	140.22	134.93	134.882
3.26326	3.18466	5.57914	18.5079	36.9975	55.5609	70.2624	97.6471	114.167	121.297	137.443	137.264	148.052	140.735	156.495	153.518	159.163	156.436	162.529	164.492
4.19752	4.22051	6.9728	21.8625	43.9505	71.1289	97.3812	134.722	157.266	179.672	197.459	203.319	216.835	217.514	221.506	237.356	231.776	226.548	228.361	236.489
1.35958	3.23197	6.36536	21.3254	39.4695	71.5004	101.629	132.973	152.591	170.88	181.861	197.355	200.939	196.4	210.843	213.233	211.896	212.997	209.991	213.925
2.99495	2.71541	7.66174	22.7686	47.7211	85.0853	122.413	159.048	183.442	190.698	210.504	220.232	224.073	230.353	229.624	236.802	241.995	241.575	241.976	243.683
4.51708	3.49512	8.37785	26.464	49.3045	89.2716	128.796	163.266	192.222	199.862	217.284	235.219	219.432	236.699	240.093	245.488	239.762	232.047	251.501	244.829
3.79621	4.65279	7.82437	33.604	71.2681	114.927	166.371	193.769	224.45	241.396	244.568	258.628	262.432	273.534	276.193	278.785	262.162	275.302	274.159	282.264
3.46677	2.84574	3.94984	27.6752	58.3796	96.1105	147.167	186.768	221.324	222.034	237.367	253.563	257.56	259.85	261.043	257.171	263.404	257.524	277.591	279.497
3.45598	3.71217	7.30106	32.4113	63.8895	101.396	150.574	177.988	198.913	208.324	220.826	237.647	232.964	235.144	242.357	251.921	246.45	247.177	240.33	245.366
4.68907	4.5775	8.12308	29.9224	58.2314	102.196	143.858	174.823	204.001	223.369	233.666	231.425	245.676	245.455	245.702	254.045	261.603	259.088	251.544	270.6
3.9723	4.24336	8.46426	31.3685	63.826	101.704	141.312	172.514	187.81	200.084	220.569	222.232	232.471	229.761	242.805	237.406	249.856	255.191	237.975	253.812
3.40847	3.26486	7.14561	28.1322	54.9849	90.9772	131.959	160.012	188.346	201.211	210.947	216.851	226.158	237.027	236.024	233.481	238.234	237.688	230.135	243.555
3.30607	3.58099	6.88448	25.7647	54.003	90.2529	134.176	171.422	195.196	212.349	225.372	234.532	239.037	241.231	253.175	255.135	258.12	259.716	262.89	262.439
3.99406	4.31399	9.27594	29.4726	59.0878	99.897	149.61	188.544	214.638	234.617	246.637	252.488	262.785	263.393	268.719	278.107	265.035	271.465	274.497	283.18
3.92866	3.15438	7.04545	24.5146	55.312	91.8151	132.499	172.369	190.815	204.971	209.343	223.441	237.949	235.575	238.547	236.132	241.04	252.285	238.976	242.752
4.54043	4.49274	9.19738	29.5954	62.1239	105.623	149.942	185.092	210.764	227.617	244.931	248.948	254.499	259.965	272.652	271.642	273.205	279.969	272.46	284.773
3.96536	2.88788	5.48039	22.5345	55.1384	96.482	144.206	171.033	211.961	220.729	231.415	229.233	247.867	242.76	250.851	258.834	256.3	260.972	243.762	250.059
3.3821	3.46446	8.2463	27.6478	62.2255	93.5219	131.96	166.454	187.653	204.975	216.694	216.839	231.387	228.301	231.025	238.756	234.943	239.189	225.859	243.995
2.94427	3.38941	5.51609	21.7898	49.5127	66.5929	99.8684	128.869	151.884	158.723	164.377	176.629	181.26	192.274	194.57	196.234	190.965	192.129	190.866	199.838
2.88741	3.64255	5.67729	20.3167	51.9218	81.8127	123.172	157.611	180.924	200.63	206.951	214.282	228.752	228.033	230.861	242	248.94	243.576	229.401	236.703
3.51569	3.52348	7.19454	26.2745	53.4469	95.515	138.953	169.869	199.356	204.234	220.461	226.11	235.439	235.607	228.083	247.388	241.734	246.188	241.172	251.536
2.76721	2.86614	6.94513	29.2227	57.0237	101.998	146.284	169.277	196.006	214.988	221.416	222.415	226.503	230.057	240.831	246.957	244.66	244.378	240.958	247.239
3.13618	3.40964	8.26596	30.2611	60.1627	106.272	149.021	174.493	210.658	218.117	230.116	240.47	250.866	249.34	259.748	272.406	261.36	263.095	263.527	271.469
4.18902	2.99611	8.29364	22.2716	48.1068	81.2973	110.732	132.994	157.402	182.871	168.167	178.339	195.724	199.956	187.902	198.987	201.375	198.815	193.944	217.176
4.29476	3.42225	5.37289	24.5536	55.6065	95.996	139.611	183.089	212.59	224.897	236.653	244.023	249.301	255.135	262.109	264.016	266.022	273.547	265.313	276.253
3.07587	3.33159	8.11699	25.8956	61.5264	96.4028	137.794	174.251	204.144	206.645	226.307	231.394	234.557	236.561	245.31	251.729	241.495	258.02	245.679	252.725
2.56201	2.88519	4.34539	21.2483	48.0452	83.7678	123.86	165.702	180.152	203.395	203.713	210.755	223.633	221.92	225.538	235.606	228.284	234.299	232.575	232.948
2.8625	2.65495	5.47529	23.4359	49.0641	84.9868	122.492	151.669	172.97	182.587	198.622	207.882	206.173	221.711	220.446	215.807	219.614	222.141	218.437	221.434
3.61477	3.76916	6.39218	21.0068	38.5906	60.4906	81.4117	101.571	115.445	123.829	131.575	134.232	134.984	149.694	148.31	150.401	148.698	148.875	148.518	159.884
3.44021	3.4702	7.33066	22.4285	39.7063	64.0533	92.1389	106.119	125.919	136.096	134.385	143.976	150.68	155.192	156.14	164.231	164.296	154.548	159.832	175.839
3.82154	3.06005	7.4847	21.7962	45.1048	72.6013	98.2466	110.454	122.706	130.922	135.562	146.44	137.203	142.687	148.006	152.468	148.554	165.719	159.71	154.859
3.61682	3.57609	7.33029	23.0656	48.6551	74.2355	95.6573	112.182	124.278	132.999	141.136	131.121	146.437	147.018	156.911	150.518	155.301	155.941	155.833	166.28
3.83706	4.34807	9.19087	28.0915	53.6488	80.3048	106.799	116.696	135.342	134.064	145.052	147.466	152.249	155.371	161.46	170.657	164.045	165.724	164.741	171.496
4.29927	3.30339	5.33779	22.1051	43.6655	70.288	85.3589	101.288	122.373	129.615	136.914	137.195	143.477	148.81	151.131	157.947	158.137	158.861	153.795	163.328
4.08833	4.12741	6.29522	20.7098	37.8697	63.5869	87.8804	104.733	122.197	128.984	140.46	134.776	145.524	146.349	148.143	157.757	153.193	153.172	153.46	156.581
3.09653	3.86755	6.55686	20.8748	39.9904	57.8064	82.9917	101.966	113.183	118.068	128.105	141.69	143.046	149.424	146.664	161.865	154.727	148.898	156.927	151.168
4.12831	2.62749	4.12137	14.717	29.1069	48.5709	65.0096	83.0097	97.3185	117.478	125.292	121.561	122.034	129.222	123.786	129.571	137.52	129.629	128.703	139.414
4.60455	4.54481	8.30724	20.7071	32.1122	56.1079	69.404	87.3442	98.9658	116.698	118.836	122.783	126.242	120.207	134.013	130.689	139.693	133.081	127.926	138.415
4.40172	4.18527	6.64996	20.7305	35.0447	55.2378	78.7369	96.2568	116.423	124.164	135.99	142.249	149.641	155.717	154.643	157.449	159.806	159.361	162.056	166.01
2.71921	2.67647	5.23393	16.2413	30.9762	44.5572	69.2115	81.9057	89.3334	99.1436	103.129	112.555	112.802	108.159	114.915	119.654	116.207	119.479	115.611	117.37
3.95952	4.93415	6.00019	21.4805	38.423	62.7472	85.657	96.9765	106.697	114.247	124.753	124.48	133.829	128.618	132.874	142.471	137.741	137.556	142.403	136.67
3.00703	3.56602	6.82649	21.0974	44.1849	66.9005	89.138	102.899	118.573	127.512	129.334	134.872	138.127	143.656	144.672	143.978	150.145	147.922	147.022	160.643
3.20007	4.25811	7.38681	24.3385	48.4046	71.7725	101.168	113.981	125.487	134.636	146.439	154.214	157.292	152.736	171.144	159.711	172.046	177.034	168.063	174.124
4.589	4.14929	7.35107	27.9506	51.0854	78.7609	105.909	118.443	132.916	143.777	144.196	144.847	161.366	167.492	165.576	159.493	157.372	168.478	164.241	170.533
2.31437	2.59842	5.69588	22.3441	44.4333	68.3732	88.6267	99.8348	117.37	120.917	128.695	135.605	141.443	138.033	137.054	135.671	139.7	140.919	136.007	147.271
2.7886	3.40706	6.01747	20.7559	42.4228	65.5475	91.2009	104.967	119.027	123.511	129.417	133.953	139.14	138.843	144.993	149.734	147.604	148.986	142.651	149.631
3.84567	3.74012	5.75067	19.7969	38.0832	59.7593	86.3634	102.187	119.761	128.635	142.53	140.834	154.398	149.459	161.983	162.164	165.126	170.692	165.696	170.609
4.34477	3.88356	5.94543	18.2949	34.3724	57.0342	81.1339	99.4446	116.875	125.297	130.407	141.295	143.693	139.472	148.46	151.484	150.115	160.268	165.164	163.08
3.98401	3.6799	7.45386	19.0745	38.263	59.8167	78.8924	89.0664	107.741	113.671	120.515	123.789	132.769	136.613	142.57	144.612	148.534	141.877	147.069	153.477
3.7946	3.02471	6.19291	20.5734	38.8209	60.8697	82.3265	99.7656	114.326	116.906	120.83	131.215	136.126	144.708	149.329	146.909	144.282	151.102	153.424	158.628
3.36786	3.75618	6.93627	20.5776	39.0185	56.3024	74.366	94.4236	102.898	114.931	119.601	126.298	119.983	141.563	132.746	133.749	133.646	141.818	130.952	141.584
5.04853	3.88588	7.1198	17.9696	36.0632	56.0269	75.9874	87.13	98.1769	109.762	121.72	119.889	126.145	132.194	139.36	140.349	139.513	144.669	136.652	140.135
3.20768	3.67874	5.88333	19.3118	37.8069	54.6545	75.3169	92.6439	107.944	115.77	130.824	128.708	137.088	137.404	136.179	148.226	142.572	143.955	144.502	142.493
4.69109	4.83246	6.74918	18.7578	36.193	55.7361	79.7585	95.7699	112.08	125.443	135.414	137.957	143.424	151.402	143.619	155.433	156.106	157.963	161.693	161.056
2.56885	2.97811	5.19269	17.114	35.8899	50.5422	68.2195	85.7132	100.759	103.628	116.767	121.584	123.344	125.887	130.529	132.492	134.455	131.253	134.961	132.231
3.87377	4.10479	5.7701	17.6424	35.7791	54.7266	73.8004	87.379	104.417	103.485	110.372	118.55	120.983	117.748	126.269	126.175	134.711	125.559	130.888	137.444
4.12076	4.24885	5.04282	23.8989	48.2805	80.5789	97.276	112.758	123.761	128.849	130.631	141.458	139.687	134.867	142.701	149.522	148.711	144.454	152.839	152.83
2.93582	4.01875	5.06565	21.043	40.3637	64.7741	88.1845	99.6231	113.715	121.948	131.961	139.852	136.368	135.729	139.306	146.499	146.394	142.684	150.759	146.951
3.19073	3.46664	7.4789	18.3683	33.5569	47.7518	69.791	81.1757	94.6592	99.1403	114.447	120.45	122.417	121.189	127.564	132.104	129.077	133.021	136.426	145.257
3.27688	3.8729	5.92371	19.9381	37.0261	61.8209	80.3841	100.03	110.286	116.733	124.752	137.293	140.024	140.774	141.142	148.352	140.283	150.066	149.075	146.609
4.25174	3.95187	7.02571	20.8371	33.7792	54.7809	69.2036	88.7624	92.1525	100.175	107.565	114.298	110.781	118.931	123.024	123.364	129.525	126.214	128.431	125.485
3.46427	3.59852	5.71095	17.4569	35.7888	47.3622	65.7599	81.8128	95.2594	102.113	105.041	105.032	114.421	117.707	122.414	118.8	124.507	120.65	118.538	131.736
2.9236	2.51413	5.41794	17.2014	33.7928	49.8808	70.5332	86.7009	95.4438	106.027	109.253	113.128	118.002	126.082	122.44	129.814	131.635	133.403	130.472	133.046
4.44945	5.08491	6.85062	15.4358	34.9961	52.3528	70.4401	83.3328	108.907	125.291	142.498	140.05	158.825	161.738	160.071	180.664	174.457	175.587	175.678	187.749
4.90135	4.73145	7.31216	22.4459	41.3668	64.7443	95.0544	123.863	153.326	163.726	183.445	195.19	202.082	206.096	219.277	218.665	219.043	223.591	216.949	231.551
4.96175	5.30704	10.2766	28.5472	61.4083	97.9097	140.553	176.524	208.814	228.359	253.259	261.675	266.428	273.226	278.394	283.248	286.549	284.884	284.209	293.909
4.15597	3.49711	6.76569	24.6236	51.3364	88.2881	127.747	155.603	180.286	201.335	210.52	217.521	228.207	237.791	247.019	253.126	246.25	248.793	250.615	264.847
3.95219	4.1128	6.80103	24.8954	51.5359	88.5662	124.4	155.865	186.437	197.459	207.075	212.907	210.458	220.463	219.142	226.062	232.796	228.784	231.488	232.986
3.9275	3.16256	9.61984	34.4534	63.4257	100.313	147.414	172.922	199.669	210.692	225.104	231.032	234.03	244.82	246.968	259.476	248.381	249.913	249.783	252.906
3.02854	3.02382	6.82764	21.9038	50.6567	84.7998	122.721	147.618	172.947	187.267	199.221	207.088	218.147	214.909	216.417	228.012	222.618	224.642	222.94	222.989
4.18302	3.76682	6.96374	26.1874	56.5566	94.3083	131.647	167.24	190.644	206.828	217.029	225.238	230.359	235.401	243.686	239.312	243.266	246.129	236.819	248.818
3.8326	4.40406	6.11652	24.3081	56.349	85.2461	133.173	163.329	190.531	196.89	213.315	222.603	231.58	235.847	239.764	255.642	241.104	238.753	250.673	254.807
3.74813	4.3494	6.57906	25.5381	54.7124	92.5519	135.562	160.949	192.732	207.997	222.218	222.985	236.232	234.352	243.588	247.013	245.829	252.749	249.622	242.796
3.65854	4.92972	6.50531	22.0858	51.7826	87.0507	134.19	163.33	199.084	214.987	226.502	236.234	253.683	250.793	263.717	269.125	255.444	266.491	253.75	256.87
4.12997	3.72544	8.23474	30.3086	56.0878	95.3299	139.548	167.576	202.151	208.155	225.879	233.211	237.459	247.741	250.126	252.395	253.678	256.29	263.319	264.316
3.65404	4.74063	8.0948	24.2571	51.0135	83.1683	120.211	159.407	184.02	195.293	198.378	212.097	217.538	222.332	230.672	239.91	231.28	226.86	241.318	239.958
2.21658	2.46984	6.04395	21.929	48.3773	82.4416	122.993	152.694	177.369	193.838	204.52	210.628	215.282	210.713	227.939	220.487	224.258	230.404	221.876	230.664
3.03234	3.99907	7.82765	24.6714	52.2102	86.7753	128.004	158.332	185.416	199.604	214.759	219.591	228.366	228.493	232.396	235.367	225.933	237.036	233.585	237.795
4.28402	3.38491	8.86065	28.1992	59.4613	100.976	144.89	180.931	208.167	226.684	238.732	235.301	252.402	254.937	263.184	262.443	269.039	266.097	262.266	279.895
3.74196	4.21097	7.33023	22.0371	43.9284	84.4689	115.882	153.888	175.657	189.507	208.049	219.88	214.244	221.787	219.477	232.287	233.168	233.269	232.342	237.436
3.55022	3.50951	6.82396	23.8588	55.3219	87.7202	132.025	159.32	186.707	192.108	212.43	218.853	219.695	234.253	242.786	241.548	233.628	239.267	236.139	243.323
3.58598	3.15262	6.76473	23.7674	54.0183	88.3148	130.617	161.353	184.334	202.964	207.813	215.314	227.24	229.111	229.781	231.3	236.623	229.403	230.627	235.543
2.73147	2.74374	6.37528	26.9159	63.8451	99.8766	147.916	180.245	212.041	219.113	237.797	246.176	239.909	248.76	256.586	269.978	257.543	255.865	261.621	261.651
3.48777	4.15469	6.21299	25.0016	52.6776	91.4946	142.186	180.083	204.29	221.8	236.68	241.11	241.858	255.449	256.752	259.862	256.789	257.588	262.684	271.266
2.97115	4.48389	7.32956	26.9559	58.2292	94.5572	141.972	177.278	199.671	225.246	238.641	247.825	249.176	251.514	255.953	262.568	257.001	261.744	267.562	267.291
3.96351	4.39477	9.0067	30.0823	64.0905	105.392	149.706	193.028	212.829	233.226	245.215	252.85	262.426	260.929	266.134	278.809	283.723	291.271	279.865	294.825
4.00706	3.75211	8.14249	23.7805	54.8199	91.3408	127.399	160.944	177.27	195.435	214.609	214.136	218.162	215.87	222.069	219.736	221.875	229.744	231.547	233.778
3.68332	3.40595	6.14519	21.3471	46.2829	83.2883	118.67	149.455	178.048	189.012	197.677	213.081	221.549	224.719	224.444	231.757	227.997	229.551	230.042	229.8
3.26653	2.95288	7.45301	23.9779	50.8432	81.985	121.143	151.537	176.357	186.517	198.581	206.619	203.788	211.821	221.353	228.272	223.067	222.429	215.513	225.104
3.83761	4.3914	8.80336	21.2776	46.8534	66.9758	89.9332	104.537	119.313	126.034	134.373	137.039	137.679	147.233	150.932	154.503	143.856	154.644	145.483	155.166
2.66832	3.47129	7.46779	23.6674	46.5418	68.7727	87.0012	103.254	114.118	121.414	125.276	131.421	128.563	133.04	135.622	142.26	142.19	138.563	141.041	149.955
3.4963	3.22652	8.17588	26.8836	56.6603	85.9477	111.287	122.656	137.731	142.843	146.559	146.213	157.745	159.682	161.307	168.489	165.486	167.918	168.91	161.177
2.78042	2.93953	5.44332	25.1411	46.4802	70.8847	92.189	98.5204	117.487	125.699	124.252	128.385	134.527	132.578	141.966	138.508	141.505	145.643	135.685	140.461
4.38987	3.44218	6.35514	21.5613	45.4978	74.2185	100.592	118.799	129.418	135.694	146.653	151.669	157.801	152.407	159.176	159.058	158.941	167.286	159.699	166.978
4.86599	4.39533	8.54778	24.4287	39.1864	67.2533	90.8685	106.936	117.411	125.477	133.99	141.636	142.915	149.888	145.288	153.88	144.96	152.337	150.757	157.771
3.62002	3.44322	6.24103	19.1189	37.7829	60.8657	84.4651	100.211	118.729	121.869	135.864	137.203	141.12	143.569	154.262	156.877	158.317	158.935	155.207	155.614
3.97205	4.23484	6.89782	23.6914	44.2754	64.6278	89.2541	120.327	126.768	127.291	149.276	151.882	154.345	156.721	166.811	165.965	163.118	166.945	174.15	168.96
4.0596	3.72695	7.03347	24.9838	45.1781	70.4097	97.8165	116.603	127.087	136.415	146.702	156.893	153.728	161.654	166.084	168.266	170.907	169.088	164.21	176.351
3.7176	3.57335	7.24842	20.8185	42.683	62.0305	88.4544	97.8593	115.192	118.752	127.757	130.075	139.058	141.861	134.271	147.263	145.806	138.197	146.316	143.604
3.57182	2.99017	6.9567	20.0456	41.2346	61.7025	85.5909	95.2546	117.243	120.176	125.995	128.672	135.128	138.221	136.954	146.778	142.732	138.213	139.603	150.981
3.17665	2.70616	6.4666	23.0425	40.1666	64.5642	89.6785	107.471	122.471	129.665	134.691	137.951	140.96	140.85	150.175	149.666	151.409	150.957	142.278	154.976
3.18803	3.07127	5.39415	19.952	44.282	74.257	92.276	110.033	118.396	124.369	136.219	139.883	142.103	148.012	151.725	147.635	149.3	150.146	149.584	148.547
4.32063	3.89348	5.63851	18.4563	44.3186	69.0208	92.0393	106.618	127.523	134.288	142.434	146.704	146.202	155.405	153.632	154.455	155.818	153.549	152.855	161.738
3.0159	2.83514	4.85599	21.6262	40.2714	70.5113	95.5427	113.741	126.01	130.967	137.243	146.578	150.163	140.607	148.673	156.509	160.407	156.682	167.856	166.054
4.18905	3.6287	6.69914	24.5043	49.2547	73.529	99.2968	110.711	123.538	134.737	143.429	140.003	144.296	144.994	155.373	150.935	159.889	156.986	146.998	149.45
2.96147	3.02922	6.26202	26.0367	43.5673	70.3066	85.551	105.987	117.249	126.761	138.348	128.536	134.294	146.429	143.237	142.358	137.351	147.414	152.522	153.368
4.67677	3.62626	6.47777	20.8969	39.3132	63.3776	76.3645	91.0647	104.811	114.682	120.186	126.61	128.465	130.235	135.978	134.706	137.067	137.15	138.306	149.991
3.47224	2.76647	5.41668	20.2034	42.969	57.1483	81.8903	104.814	107.156	116.681	123.432	129.516	136.146	137.326	137.014	138.401	137.28	131.096	138.989	136.943
3.34462	3.27904	7.70355	21.8413	39.9151	63.1419	82.6162	94.8356	114.689	121.212	123.174	132.519	133.464	138.765	140.882	143.616	142.066	144.024	143.187	148.272
3.03819	3.14805	4.03025	18.1602	34.4412	61.0754	78.0217	97.317	107.637	122.548	124.966	132.125	125.925	140.312	141.069	145.557	137.409	147.16	142.633	148.648
4.39	4.08049	7.24371	25.6952	50.7375	69.8357	99.5351	115.693	130.811	133.417	141.98	150.812	151.777	157.079	162.774	167.183	157.505	163.779	166.851	165.421
3.8806	3.13737	7.13573	23.468	45.1561	62.5815	90.7641	105.068	122.055	124.61	137.645	143.412	144.095	145.999	155.5	152.88	145.101	151.575	150.858	160.555
4.17204	3.81486	7.09381	22.7369	45.5217	68.956	92.7405	109.874	123.004	135.714	146.644	153.866	151.64	153.426	157.995	168.305	162.359	163.467	166.609	169.899
1.85293	2.36715	6.6844	19.1212	35.151	56.5315	74.1477	88.9557	100.882	106.647	119.141	126.474	126.169	125.709	133.326	130.211	141.839	143.458	134.4	127.539
2.94897	2.56066	6.40201	23.5854	43.3643	67.9638	96.6414	111.886	131.293	141.011	145.349	150.039	158.204	158.603	164.833	163.062	163.97	161.179	159.07	170.222
4.56181	4.30527	6.72187	23.3373	40.4021	63.1209	83.575	100.218	111.675	120.768	127.8	132.036	133.933	144.755	144.186	142.667	141.892	145.617	151.92	154.384
4.1912	3.98002	5.76052	21.174	37.6781	64.6548	82.6812	99.5993	116.619	124.204	132.197	135.683	139.313	146.068	137.096	145.546	150.184	144.368	140.359	154.379
3.99528	3.62615	4.77043	20.9969	40.1842	66.4692	82.749	94.8962	114.942	115.528	123.914	118.285	125.307	141.572	133.991	146.27	134.354	140.711	131.827	145.141
2.47648	2.9604	5.58797	16.5095	29.6383	51.5095	66.9427	82.2905	90.1915	91.1593	103.174	104.655	102.857	106.424	108.961	113.719	114.81	114.596	106.773	120.826
2.58199	3.13316	6.10352	20.8888	39.1894	63.7907	87.4366	106.093	118.31	128.074	142.235	144.447	148.676	151.994	153.24	160.448	162.313	154.174	160.527	161.687
4.15419	4.22852	7.215	19.084	35.4758	59.8705	78.0089	88.2946	109.395	115.621	122.975	132.708	127.629	138.978	156.494	140.613	142.695	139.678	144.405	146.769
4.80344	4.52951	7.5867	21.7965	38.8606	61.0381	80.6784	96.0722	109.154	115.201	125.438	136.603	133.588	132.655	144.248	152.866	151.228	146.198	152.529	157.672
3.55174	3.20587	4.74546	17.2562	36.4517	60.0003	78.36	90.8049	105.072	111.479	117.106	120.708	123.016	133.585	126.119	130.962	130.351	130.446	129.86	140.113
2.13756	4.09482	4.88883	14.8082	28.1944	42.7229	58.731	66.6597	75.1164	78.1069	85.7045	82.091	82.6673	90.742	91.6199	94.5043	86.8086	100.008	87.4076	99.8098
3.04102	4.44141	8.9538	16.969	41.0732	58.8552	85.3305	99.8806	124.719	125.923	141.849	151.17	153.127	156.956	170.728	167.841	164.667	171.081	181.804	175.501
2.81414	3.19687	6.93107	21.2697	47.6158	77.6233	114.705	149.813	173.27	190.552	204.092	213.255	225.206	227.808	236.137	245.503	251.159	239.769	239.337	247.235
3.75579	3.62037	5.721	21.0701	39.5924	70.9758	92.732	115.633	133.591	147.499	165.191	172.399	180.397	181.211	185.073	195.229	196.9	195.393	196.735	200.839
4.64038	3.86777	9.17419	29.0017	58.7778	100.027	137.985	173.004	207.167	219.261	233.799	251.207	253.563	256.117	272.169	271.751	272.514	269.683	267.89	274.616
3.39349	2.7831	5.59613	27.1465	55.8316	99.3245	138.873	175.193	201.974	219.328	231.185	233.228	242.322	243.554	254.689	257.282	259.431	254.019	254.283	266.136
4.53151	4.46651	8.33474	32.7103	66.301	104.136	150.696	187.527	207.719	217.732	235.38	232.485	243.552	242.541	259.212	258.13	257.003	258.306	256.651	263.874
4.0969	4.11319	7.51914	27.1923	54.9562	104.981	140.829	179.429	204.034	222.797	233.971	244.369	248.423	252.299	258.575	258.274	257.027	260.188	258.261	269.877
4.06568	3.93541	9.4447	31.8109	61.6317	109.526	149.289	181.72	207.994	223.914	239.847	247.299	251.121	252.546	260.278	263.542	257.426	272.339	261.442	264.903
3.06052	2.97893	5.96424	27.7508	55.5895	101.509	141.606	173.373	196.265	207.422	228.863	227.108	238.753	238.876	224.689	238.807	248.952	242.055	245.751	248.55
4.32748	3.78981	7.35061	26.4622	59.2426	99.0354	142.625	175.392	200.763	211.13	228.921	236.537	235.234	237.018	242.87	254.699	248.921	248.639	250.545	259.949
3.67	2.86882	9.78757	33.5629	62.8296	107.798	151.172	178.958	212.744	213.376	224.679	243.091	236.527	242.763	255.673	253.33	259.406	260.186	257.635	270.194
4.09454	3.84009	7.99972	28.5318	61.9483	104.162	151.394	185.216	222.402	231.909	241.786	254.071	255.777	262.767	272.782	279.756	273.304	272.28	272.56	281.013
2.7516	3.28154	5.97526	29.1637	61.9965	107.28	153.596	199.121	224.92	234.196	247.741	259.899	264.478	272.574	275.714	284.199	271.713	280.947	272.422	281.339
3.71932	3.38268	8.98612	27.0005	54.5252	94.8746	141.702	178.332	201.194	214.394	221.81	233.244	238.25	242.743	244.748	244.89	244.54	248.258	245.596	250.715
3.21782	3.01688	10.0282	34.0543	64.8939	108.234	157.624	190.878	218.324	232.623	244.578	255.636	252.122	268.323	269.236	273.614	268.22	279.968	278.287	283.247
3.72799	4.67129	8.80334	29.192	61.0499	101.921	149.309	181.196	207.357	221.203	231.41	234.126	243.062	254.339	256.751	255.324	253.317	261.109	259.832	263.176
5.27954	3.25878	9.5991	31.9757	66.3513	107.296	155.735	197.797	222.215	238.022	253.209	269.624	268.901	262.758	273.394	275.893	284.583	281.884	274.009	284.288
2.79197	3.48441	5.20949	24.1712	55.1441	98.0713	145.311	178.282	202.754	223.357	230.143	248.281	237.859	260.563	254.166	258.113	264.78	263.575	256.216	252.248
3.92051	4.00408	7.22525	25.791	55.5431	93.6652	133.01	159.437	185.954	200.938	205.481	219.505	227.907	226.437	239.322	237.519	238.586	239.365	242.345	245.953
3.63389	2.87085	7.09537	22.4615	50.288	85.8544	125.061	156.256	189.115	193.828	202.566	216.209	223.698	221.285	220.083	222.345	225.346	231.075	228.244	237.992
3.6237	3.037	7.29063	30.5743	65.8679	108.406	158.826	191.116	219.288	228.941	244.187	248.633	244.661	256.867	258.56	266.908	249.53	264.795	259.58	269.337
4.55953	4.30101	7.60198	28.0418	64.5395	108.227	157.486	192.412	219.457	236.325	242.538	250.754	256.099	273.418	277.96	284.107	280.93	269.024	270.947	283.973
3.26803	4.03067	7.8508	25.3942	58.1713	93.7577	141.99	178.146	210.165	218.676	219.948	242.464	254.982	248.924	252.441	257.661	263.127	262.706	259.346	270.112
3.47854	3.22622	7.31446	25.8792	55.5364	104.302	149.589	187.26	207.041	231.055	234.774	243.899	251.345	256.991	260.421	259.876	260.07	264.755	250.211	267.998
3.0662	3.75932	9.15364	33.0095	67.6025	116.149	168.639	206.677	237.628	254.429	269.178	278.079	281.629	289.365	293.152	284.756	282.011	296.192	299.84	304.811
3.43324	2.55563	7.13372	28.4688	60.0472	106.459	150.927	188.187	217.799	224.096	232.842	244.831	249.877	251.018	257.211	259.938	251.421	261.055	250.95	265.204
3.07241	2.80308	4.48567	22.0177	48.1743	90.1176	124.062	166.308	189.97	193.43	206.628	219.26	212.848	222.927	222.201	238.382	228.518	229.966	226.094	235.947
3.76585	3.46167	7.806	22.6285	39.8916	63.0169	87.2163	105.635	114.098	117.822	132.051	141.291	132.31	144.32	148.62	150.691	143.136	153.253	148.031	153.637
3.48468	3.55722	6.62059	21.0498	42.9992	68.0396	92.7069	104.788	121.59	123.217	137.52	132.055	145.396	142.889	146.471	145.042	147.654	154.09	144.063	153.629
4.08453	3.82464	9.67687	30.328	51.9305	85.8748	111.24	129.942	141.136	142.338	152.004	154.797	158.251	161.55	172.056	168.391	168.724	175.879	170.087	177.964
3.50612	3.8325	7.42726	22.505	45.0392	72.7924	94.8058	108.61	124.973	128.943	139.846	131.242	139.534	145.744	144.131	144.109	147.994	146.616	144.008	152.272
3.23244	2.95729	6.06114	19.7361	35.0429	54.9498	77.6655	88.0555	101.879	112.235	119.195	120.242	122.622	134.092	136.456	142.086	132.035	134.045	128.394	132.864
3.56301	3.81337	6.30931	21.9002	40.3094	62.1443	80.4937	99.4062	117.972	120.239	132.331	138.516	136.047	141.926	147.134	153.339	156.122	154.978	153.066	155.049
3.73008	3.88166	6.30459	19.1894	34.36	51.7895	75.1857	94.2052	109.761	116.349	127.886	135.164	138.841	140.678	145.349	151.865	149.088	146.43	149.72	156.588
3.5563	3.25046	5.85062	18.7254	38.3747	56.4841	79.7533	91.3025	100.882	114.111	125.753	133.309	133.737	136.012	142.098	139.993	143.021	142.479	144.155	148.345
3.65943	4.02216	7.27011	19.22	37.4673	57.1493	75.0938	91.7165	102.594	114.402	120.718	124.374	130.39	133.387	136.268	138.971	138.172	139.576	138.737	147.246
3.9674	3.49533	6.18943	19.9225	34.8275	58.6493	76.9419	89.8767	109.205	114.293	124.304	132.397	128.095	136.404	143.328	141.318	140.902	147.254	144.554	150.852
3.84328	4.15429	6.8136	19.0427	37.6223	60.0975	78.1716	96.7622	105.993	117.278	118.362	125.745	129.694	129.212	131.281	134.162	140.598	128.627	136.037	148.264
2.81649	2.81153	5.91933	20.925	39.2201	61.869	79.6592	97.2212	112.049	113.461	121.889	128.789	123.928	134.468	141.237	140.24	135.683	151.154	140.03	148.591
4.7234	4.13175	8.87616	20.4462	40.0282	63.9534	81.4114	98.3954	106.073	116.554	119.251	127.836	129.497	134.328	138.493	139.272	141.29	140.188	144.577	145.424
4.03012	4.79653	6.52081	22.4664	39.3939	59.8137	85.8142	104.345	113.721	119.109	130.297	132.341	135.953	142.14	139.499	142.823	138.773	140.678	140.205	146.732
3.92051	3.30988	6.14312	19.4623	37.1427	54.1711	79.7067	94.2292	110.299	102.835	116.559	119.701	125.618	129.165	139.362	133.171	130.553	131.099	130.808	141.709
3.93871	3.6756	4.93118	18.2822	42.1624	64.1977	96.4812	109.784	128.771	134.728	144.828	139.058	144.953	142.604	145.743	159.132	151.176	158.133	146.594	153.847
3.9717	3.56753	5.24253	21.8588	44.6406	65.0074	90.2988	99.0547	113.19	124.85	123.753	131.55	140.939	140.932	143.867	147.968	149.443	139.767	147.547	145.241
3.72197	3.08587	7.73013	24.7841	43.4955	66.567	87.3036	109.34	120.891	132.389	134.291	146.802	152.009	147.502	149.577	153.309	154.534	161.955	160.701	169.452
2.72784	3.34718	6.68094	21.4357	37.7213	63.8641	85.2023	99.3139	115.356	127.004	132.549	139.256	147.498	154.63	155.629	157.201	151.643	152.993	156.937	164.919
3.10731	3.77078	6.58895	22.9946	37.5912	55.1563	79.4667	93.3065	108.694	117.326	127.835	128.466	128.056	136.755	139.619	147.867	143.672	140.467	135.37	134.547
3.34641	3.45367	6.92536	22.2137	42.6546	65.082	87.3445	104.84	120.106	126.248	135.38	145.321	143.143	142.551	146.361	148.329	150.609	151.433	150.531	161.339
4.22491	4.21003	6.38984	22.9056	43.3197	73.8177	96.1524	114.522	134.22	150.767	153.033	150.528	157.858	166.47	167.258	168.851	169.973	175.98	163.894	181.623
3.51754	3.17641	5.24783	16.2945	33.8037	55.4098	74.8572	90.4825	101.9	110.493	118.253	121.213	126.586	132.614	134.124	136.384	126.638	131.888	132.663	134.038
3.15816	4.2573	5.77017	20.9198	41.0398	63.5221	89.8083	105.833	122.286	129.805	136.999	145.339	142.293	150.023	148.886	153.387	154.92	153.201	152.362	160.445
4.28185	4.0113	7.06854	22.2254	40.7739	66.4123	82.8428	103.091	115.405	125.967	142.257	141.746	142.728	137.42	156.604	154.722	155.507	157.572	166.336	165.885
3.17836	3.4539	6.47603	22.8693	39.5718	66.2164	88.6336	102.892	120.001	125.835	134.326	144.876	144.918	149.146	157.203	161.17	157.575	160.963	155.699	155.827
3.4109	2.87193	4.66531	20.4229	36.6523	63.662	79.826	94.5759	109.234	112.315	119.544	125.979	129.692	132.873	138.989	143.785	138.386	139.33	140.199	146.77
4.72087	4.35549	7.33461	21.4652	40.3575	55.4967	75.3289	93.5701	116.632	119.475	118.723	127.856	135.141	139.173	135.898	145.312	140.539	142.652	145.322	143.793
2.68297	2.91607	8.18862	23.9568	46.0247	74.2668	89.9857	107.21	118.581	129.044	134.685	131.195	145.389	140.561	153.518	148.594	157.145	148.498	149.848	144.413
3.3369	4.02767	5.76734	19.9514	34.5145	54.9413	77.8289	85.0485	102.627	111.736	116.948	121.346	127.747	132.43	135.525	142.463	138.158	145.602	136.621	146.446
4.94733	5.65577	8.27264	21.8116	39.7378	61.4367	87.0757	99.6028	115.989	119.438	122.041	136.093	142.916	138.699	146.068	151.132	145.406	155.48	157.356	156.866
4.11371	4.02643	8.28088	21.4728	43.1826	60.6708	77.7543	95.5976	105.799	115.643	127.598	128.771	136.019	138.703	143.327	138.953	146.511	150.309	146.917	157.522
3.07104	2.95513	6.4852	13.2825	28.918	49.8841	61.0332	69.9386	87.2262	84.892	93.2131	95.0893	97.8456	106.599	113.165	103.031	101.576	105.919	107.436	107.056
3.44848	3.63869	5.49619	20.673	36.6676	59.1213	79.9628	94.0732	109.415	113.594	124.534	123.379	124.068	138.593	137.079	141.614	142.356	137.08	146.044	145.986
3.06304	3.57024	5.9302	17.0465	32.5504	47.3971	68.187	78.5604	90.3181	100.691	105.039	110.093	112.424	111.954	109.987	117.85	121.106	117.49	123.694	127.373
3.08312	2.3984	6.23062	17.9709	31.5918	46.7395	70.0482	86.6065	108.021	119.493	130.12	133.246	149.702	145.827	149.481	154.176	157.013	165.088	159.481	172.49
4.42638	3.69275	8.72766	23.7173	43.5141	75.2309	107.338	127.349	166.937	176.859	189.88	198.951	211.585	221.487	231.023	226.427	228.223	233.43	238.132	240.443
4.24523	5.33031	9.59166	32.327	64.0266	99.8972	139.949	182.109	209.682	226.166	241.594	258.029	262.609	264.581	271.333	278.344	275.026	283.458	278.861	290.039
3.9751	4.16757	4.85606	23.0902	49.086	86.8259	135.32	166.586	192.876	212.651	227.633	233.23	243.657	249.01	251.071	258.095	257.931	252.856	248.417	264.102
3.37607	4.13671	6.71616	26.0746	57.3523	96.0944	137.118	165.425	197.79	215.235	223.958	231.512	240.914	235.795	242.719	245.313	258.378	248.041	247.556	252.931
3.43744	4.26761	6.21911	27.3077	56.7034	92.7603	143.067	169.193	200.277	216.406	228.216	237.322	246.709	248.342	251.268	261.1	259.987	266.708	263.897	265.94
3.96616	3.3321	5.651	25.58	52.7332	90.2922	127.625	155.712	175.523	185.038	203.264	204.782	209.834	213.87	212.891	227.416	218.575	219.456	217.111	226.939
3.35604	3.5251	6.18318	27.4724	60.0736	96.8228	145.629	177.223	202.647	216.33	226.831	237.695	248.427	251.531	256.656	269.457	262.623	264.137	256.729	259.2
3.36985	3.5964	8.33659	26.5825	57.771	94.846	134.552	161.631	189.147	197.573	210.022	216.812	226.111	231.922	239.969	239.781	239.977	240.395	232.711	248.539
3.74085	3.02604	7.82462	30.3938	58.265	94.2048	139.034	170.075	189.95	208.612	221.805	225.563	231.666	238.808	243.641	239.393	248.029	239.805	241.661	242.916
4.62897	4.87107	9.44224	31.0457	64.8037	103.377	146.289	186.021	214.958	228.529	243.72	252.518	253.809	261.164	270.941	270.324	267.921	277.677	270.176	280.143
3.65799	2.64462	8.26619	28.9234	61.7349	107.965	156.133	187.73	214.735	227.933	244.345	248.364	263.551	260.045	269.425	262.711	274.896	266.547	267.645	274.243
4.32173	3.64922	8.35262	30.2311	61.3134	98.3296	151.066	185.808	216.002	233.786	245.238	258.473	255.536	267.758	271.506	277.76	276.499	278.206	272.578	279.224
3.52909	2.65953	7.96119	26.4417	61.2317	105.713	150.228	184.676	215.648	224.357	239.925	254.088	252.251	256.838	256.766	271.899	269.189	278.067	267.007	275.852
3.73653	3.73511	6.42831	23.7118	51.2359	84.2091	130.519	162.038	184.351	201.575	211.506	221.116	227.648	232.385	241.678	237.709	246.22	241.709	234.498	255.592
4.0372	4.31707	6.92786	25.9982	53.2575	87.5484	132.753	159.273	186.78	201.707	211.882	228.535	216.879	234.161	243.259	238.857	232.823	249.273	242.563	231.437
2.553	3.06735	5.55241	25.3988	52.4947	88.1175	127.827	152.44	179.397	189.84	203.477	209.108	223.79	227.814	214.887	233.052	231.045	239.919	235.827	233.95
3.01753	3.57617	6.31398	25.6842	49.8021	93.3234	138.016	167.463	193.212	209.211	215.239	230.451	240.772	242.606	245.201	251.781	248.605	250.228	247.794	261.348
4.17645	4.12414	4.98988	22.4976	50.3013	83.7443	129.046	170.182	205.805	209.294	236.351	239.875	243.689	253.87	261.44	262.668	267.185	257.212	260.622	266.138
3.85129	3.60319	7.48789	30.2644	62.606	114.66	163.433	200.28	227.132	248.417	258.053	268.336	268.327	278.789	276.707	293.967	282.097	288.838	285.424	299.202
3.83253	4.30429	9.00094	26.7199	58.1373	96.8624	141.612	174.431	201.419	214.63	227.59	231.575	244.463	248.383	253.009	256.115	256.656	256.839	261.618	266.3
4.11887	4.58019	6.93982	27.0273	53.2676	90.1468	132.052	173.98	196.076	217.125	227.211	240.333	240.168	253.113	255.47	252.569	254.573	260.276	255.197	265.211
3.8196	4.09104	7.98305	27.1699	58.1875	100.227	144.342	186.787	208.413	222.261	237.825	248.504	257.691	259.674	262.829	270.492	275.127	266.51	269.119	284.394
4.02671	3.67383	7.75529	26.3018	54.7092	96.688	137.303	169.459	197.454	210.453	224.019	237.271	240.366	247.058	258.147	261.137	257.071	262.636	257.68	274.754
4.02275	3.90763	7.39893	27.6988	56.4628	97.5155	141.637	171.025	198.165	217.516	226.869	227.184	243.067	242.81	245.173	251.524	248.984	249.387	248.358	262.591
3.1657	3.09845	6.16643	22.8073	47.7148	85.7896	122.038	155.742	183.422	187.863	205.381	214.865	217.746	212.802	229.359	235.019	226.737	228.772	224.427	240.338
3.48343	4.20539	7.41884	21.3948	42.8146	60.8894	85.0924	95.7672	109.529	112.768	128.687	130.596	136.504	136.089	131.812	143.788	142.726	148.041	149.64	154.874
3.07037	4.64261	7.82102	31.0333	58.4197	99.0251	146.382	181.06	205.484	223.843	234.225	240.44	243.589	259.465	258.292	260.97	260.667	259.469	266.717	268.815
4.30747	4.16511	7.77568	20.8353	37.0586	59.6954	80.9637	96.9236	109.728	118.73	128.741	132.632	134.305	139.055	144.75	142.521	146.48	141.657	143.805	146.234
3.14937	3.77177	4.97614	19.3726	39.0733	57.3761	80.2918	95.8716	112.156	122.682	121.051	130.448	136.073	132.49	139.017	142.149	141.387	150.138	144.721	152.918
3.85307	3.30143	6.28239	19.4701	38.1881	62.1027	85.1126	101.238	111.003	123.121	125.367	130.235	137.5	141.553	142.056	139.989	137.26	144.821	141.697	149.946
3.32531	3.61903	6.36324	23.5285	46.8467	72.6791	95.429	114.13	129.377	125.751	136.951	140.018	146.448	152.844	148.89	160.279	147.748	151.334	153.032	152.809
4.46069	4.64088	9.1884	25.9595	52.156	76.9894	106.1	118.149	133.271	137.864	145.189	150.294	153.114	154.247	163.491	163.491	159.426	161.981	161.648	167.831
3.50903	4.03546	6.62435	18.7841	38.8189	56.2268	78.4579	91.4156	105.905	110.037	124.677	123.86	127.347	129.997	134.089	144.776	135.278	143.124	140.227	142.671
4.10078	3.85367	7.32844	21.05	38.5481	62.7216	84.0213	104.614	116.915	126.271	132.161	142.035	141.073	144.987	153.021	151.798	155.063	156.259	150.144	156.181
3.47992	3.61568	6.62379	18.8658	35.3602	57.1883	80.6757	95.3601	111.352	126.327	130.713	134.995	144.425	146.705	149.713	152.9	155.694	157.811	154.202	160.191
3.96751	4.4496	10.0325	22.2646	42.5785	63.3361	86.7873	101.329	121.043	120.42	130.783	133.282	150.497	140.93	148.29	154.142	150.122	153.027	165.403	162.073
3.55249	4.76354	5.23258	18.0937	35.3034	53.1095	71.9604	92.0092	109.292	115.327	125.784	133.391	134.766	129.305	142.846	148.183	147.289	149.727	147.417	154.759
4.74522	4.60995	6.67203	20.3739	38.8931	62.6186	86.4643	97.7058	120.812	125.786	138.361	133.151	142.953	148.458	146.273	152.643	162.155	161.161	150.914	161.45
2.48612	2.44233	5.00553	21.4021	41.4774	71.0451	90.1304	107.208	121.866	130.07	137.401	143.377	145.411	153.031	154.113	155.433	150.426	150.399	146.145	156.474
3.94107	4.89089	7.25366	24.7499	43.139	66.6984	96.1143	107.885	125.198	128.519	140.3	136.016	143.601	147.544	157.444	148.135	149.699	148.062	156.979	165.463
4.6132	4.15769	9.47368	21.9883	45.6618	70.3473	93.2285	102.299	126.401	130.832	139.573	142.441	145.32	147.798	149.274	157.772	154.052	155.7	153.37	165.088
3.37399	3.25388	6.47663	22.7879	44.9392	68.9744	95.3177	110.194	121.631	130.355	138.142	142.799	148.769	140.781	148.283	153.747	152.742	158.464	156.425	161.588
3.24649	3.40833	6.07238	22.7595	49.0687	72.1614	96.244	116.462	124.776	124.546	132.574	139.492	140.345	142.415	146.55	151.788	156.756	144.508	148.099	162.179
3.18354	3.3986	6.56917	19.9323	43.0151	68.4887	91.2953	105.468	120.629	127.053	135.449	134.723	139.354	140.172	138.821	151.843	151.046	151.854	151.367	158.497
3.67438	3.8769	5.76996	20.2928	39.1977	64.1315	86.8452	99.2773	118.586	118.85	135.067	134.24	136.673	143.132	146.809	147.395	147.05	151.255	156.276	151.319
4.04578	4.4763	6.19847	20.2184	35.7967	60.0192	84.3709	98.3216	113.397	120.842	126.366	136.13	136.295	139.755	148.756	145.03	141.261	142.937	148.947	154.2
3.81632	3.89115	7.01099	21.873	39.2526	60.3546	79.6549	87.8308	105.933	115.655	121.866	124.71	129.642	133.945	137.778	146.759	137.254	147	154.343	148.256
2.93164	3.33543	6.36022	19.1403	35.9798	57.3534	74.6025	86.5701	97.2545	101.825	113.549	120.153	118.324	124.933	126.883	133.088	121.017	129.498	130.887	131.656
3.91245	4.12084	5.95136	21.1947	37.9691	60.8595	85.0863	99.671	111.954	121.651	123.656	136.823	133.825	139.87	140.449	144.699	144.633	144.798	149.327	148.927
3.21274	2.86544	6.12165	20.7555	39.759	62.5573	83.511	100.855	113.77	119.267	124.632	134.423	137.68	142.195	145.171	148.955	145.836	143.354	152.112	149.792
3.73393	3.46596	6.7767	21.2521	41.1147	61.9119	82.1754	96.5906	109.142	124.168	129.437	131.251	138.565	136.169	137.528	150.497	147.598	146.206	154.088	162.336
4.28372	3.80845	5.99499	17.6448	35.9009	54.165	74.0954	85.911	105.372	117.119	120.518	126.446	134.561	139.077	135.55	139.78	146.203	142.64	138.531	148.08
3.49372	4.59706	7.98324	23.4219	42.9755	62.1185	84.9377	99.9822	115.836	126.243	129.422	142.049	146.206	152.444	147.072	156.546	156.747	154.233	145.462	159.56
4.00684	3.8735	6.22951	19.9228	40.468	64.0588	83.1862	102.917	116.075	125.131	123.577	139.498	140.599	146.442	144.859	151.218	149.243	155.422	153.545	163.797
4.20875	4.36028	8.01046	22.4437	42.0168	65.9633	83.2529	107.554	120.13	126.311	140.593	145.642	145.909	149.103	155.257	162.327	159.757	157.544	164.82	159.659
3.2468	4.13135	5.99157	24.9057	44.1578	72.9969	93.2839	101.156	114.663	117.64	121.842	133.275	139.013	137.619	146.631	149.951	147.779	148.102	140.723	149.532
3.48066	3.00378	5.86124	22.7962	38.2498	60.0441	81.8399	98.2991	109.938	115.766	129.491	132.69	133.325	141.041	143.419	150.958	144.39	149.256	147.127	144.976
5.55428	4.58612	6.55156	20.9969	40.1641	62.8575	79.9105	106.569	116.49	124.176	133.437	138.086	142.05	144.468	145.71	146.635	154.632	147.58	145.196	153.217
3.35582	3.29822	6.59053	21.6994	41.9713	63.8869	85.4747	108.939	119.444	127.436	140.883	145.155	150.778	155.561	154.68	161.735	160.658	162.042	164.071	172.184
3.34834	3.11201	6.43406	18.5838	33.3902	54.94	65.6364	80.4658	95.4057	100.229	102.914	113.724	113.152	121.251	118.106	124.732	125.527	135.778	128.827	126.326
3.90628	2.94171	7.04218	21.5842	38.8075	62.0193	79.5032	91.1463	101.699	109.294	114.385	121.751	127.351	126.775	132.334	133.451	131.351	129.256	133.689	136.559
3.40634	2.81504	5.11076	18.5827	38.5614	55.2705	79.8041	89.6603	104.509	107.455	117.902	124.863	125.628	124.394	131.305	137.95	137.209	135.516	135.243	141.315
3.89155	4.49966	8.82749	22.0582	41.1272	59.8724	83.2774	98.0208	117.026	130.716	145.955	156.199	160.185	169.768	175.86	178.769	180.265	179.168	181.684	189.763
2.99443	3.92929	7.56909	20.5496	47.2681	80.4491	120.716	155.576	178.473	190.909	208.876	222.545	225.124	218.095	228.679	242.735	238.429	244.895	247.401	249.038
4.06058	3.90708	5.57464	22.8898	46.5879	84.1277	121.104	157.389	184.195	193.784	208.713	217.018	231.599	235.034	233.293	247.272	240.018	240.322	230.826	243.66
3.04371	3.63017	5.68141	24.8407	54.4648	89.3361	122.237	158.904	192.733	203.591	220.106	234.496	246.027	235.423	251.092	249.568	256.231	251.397	248.502	266.872
2.67114	3.53093	7.13822	25.9496	50.1048	86.6891	122.04	156.683	186.389	198.879	210.687	215.516	220.766	225.768	234.797	249.187	238.388	236.966	238.878	242.588
3.16794	3.11141	7.58167	25.7566	59.4218	95.037	137.782	165.061	186.92	202.898	210.272	221.394	229.695	229.765	235.428	245.071	238.775	240.696	243.603	244.623
2.85887	4.36227	7.51632	33.7577	70.0753	115.634	150.001	187.303	212.244	225.591	236.921	260.67	252.08	257.648	272.24	279.101	261.27	274.766	276.45	278.706
2.85419	2.98933	5.13941	23.737	50.7028	88.7953	124.617	152.328	172.559	194.515	202.296	203.392	215.282	217.462	228.816	225.076	222.729	221.797	232.747	235.45
2.95564	2.81134	4.65549	21.3043	50.5518	93.9042	141.513	174.994	211.469	223.341	236.83	239.198	253.03	250.168	264.126	257.297	272.415	268.232	274.902	265.68
4.02826	3.47881	6.99011	24.2601	49.3428	88.1849	130.847	164.322	196.043	209.691	218.419	235.873	252.35	243.323	253.046	257.58	255.923	256.257	248.651	254.242
5.29662	5.99018	8.06167	27.0582	53.4853	91.9859	126.815	160.251	187.75	205.288	206.707	215.205	225.854	245.555	241.203	246.537	244.559	245.699	241.246	250.01
3.7138	4.23805	8.67836	28.7015	56.4089	97.5067	143.333	175.815	202.078	222.402	228.41	245.713	246.393	255.869	257.83	248.438	256.508	257.192	248.465	270.354
2.9744	3.26957	5.81571	28.5999	61.3036	103.525	155.357	191.174	218.23	231.952	250.734	257.508	256.375	256.832	262.75	273.11	262.763	273.604	268.668	278.654
4.62015	4.36719	6.60903	25.6851	62.6198	105.08	148.59	184.297	210.228	228.761	243.126	244.256	253.559	261.432	263.122	269.535	273.224	276.954	269.841	271.173
3.46158	3.238	8.68073	26.4713	55.097	81.8797	125.901	155.741	184.684	196.414	206.693	216.53	227.481	227.118	231.317	230.678	239.505	236.014	234.248	246.067
4.49615	3.88963	8.93769	25.9031	58.4432	94.4283	138.193	166.431	191.785	211.717	222.068	237.172	239.482	251.957	248.857	258.018	261.604	261.953	265.57	259.583
3.58783	4.55077	9.12418	30.6651	59.0077	97.3606	139.432	175.419	198.767	218.933	231.768	242.12	254.45	250.539	255.697	266.165	266.83	259.558	256.11	267.233
2.51573	3.54262	6.35106	27.3782	55.2546	90.035	129.57	167.141	195.39	207.432	218.579	223.992	231.62	233.854	249.648	244.727	248.722	251.189	237.962	244.957
5.56567	2.07242	3.86822	18.5256	42.1266	57.1887	97.3733	131.272	166.332	163.208	181.17	193.277	176.069	192.017	200.472	178.319	197.787	189.108	199.532	214.459
5.41878	4.50323	8.26356	29.6372	63.7918	106.172	157.906	193.935	211.572	235.409	250.423	258.471	264.181	267.611	266.189	282.841	273.157	285.831	279.79	279.443
3.26293	4.00347	7.8532	28.8332	58.3578	103.115	149.359	177.891	214.418	218.833	237.145	250.615	245.356	247.291	261.508	270.134	267.068	273.764	266.398	272.384
4.61381	4.64259	9.49346	23.3712	59.138	92.8481	141.889	183.665	216.956	236.804	250.13	267.09	280.378	284.083	287.431	311.863	292.121	297.932	291.322	300.456
3.30309	3.14743	7.73445	23.8677	55.6209	88.0549	138.039	169.485	202.37	211.312	227.346	242.886	245.684	251.65	252.838	258.147	257.78	261.571	256.469	267.283
4.02223	3.7817	7.64774	27.9046	52.1151	92.1267	135.316	159.648	181.932	192.726	206.761	217.671	218.485	226.594	217.501	231.514	236.352	229.435	232.715	253.199
3.19609	4.04067	6.40559	24.6629	46.1639	86.1221	126.113	162.107	190.165	204.087	208.777	217.15	229.768	227.76	241.713	233.459	238.289	239.436	232.297	247.137
3.50215	3.13795	4.66657	21.7784	51.974	82.756	124.865	158.236	184.198	197.506	209.997	217.595	220.78	225.002	230.586	236.233	233.372	239.27	225.706	232.303
3.81082	4.5046	9.69762	28.8363	64.2611	101.097	144.609	175.998	192.329	204.294	220.304	231.098	233.989	236.835	246.428	242.521	243.464	254.549	249.085	252.281
3.85936	3.95992	6.87232	19.884	39.23	61.7749	89.5628	108.208	118.292	128.099	136.909	142.923	145.303	148.991	155.155	153.468	149.343	161.514	160.084	165.114
3.83292	4.02265	6.14449	22.7366	47.3491	71.5184	101.857	118.567	143.063	144.985	150.631	156.311	166.547	169.622	171.559	180.192	183.103	182.163	168.878	178.656
4.19531	4.10045	5.58942	21.6348	42.2839	62.1117	85.683	102.862	108.039	110.066	122.209	123.013	124.182	130.69	136.049	141.682	140.198	141.923	129.044	136.581
2.87368	2.83597	5.14651	21.2101	45.7552	68.3958	95.3723	111.204	121.845	125.696	134.931	136.318	136.034	141.628	142.555	148.418	148.892	146.464	147.408	150.57
4.40996	3.92514	7.91966	22.2003	44.3101	65.6494	84.4675	102.619	116.599	120.761	130.234	138.524	142.837	138.893	149.383	145.176	143.484	152.841	146.449	155.743
3.85484	3.83504	5.55167	16.8714	33.1841	55.6086	72.728	92.0979	110.807	114.899	127.861	122.729	137.776	130.855	133.276	139.668	140.837	139.272	141.573	143.581
3.02799	2.99448	5.1113	17.5355	32.269	48.8218	70.9767	89.0235	98.8841	101.516	112.729	121.452	117.349	122.738	129.073	130.813	132.166	138.822	129.365	138.163
4.92253	4.21502	6.02588	18.0713	32.1982	53.2539	71.2132	83.8532	98.46	108.883	114.601	122.226	122.75	131.696	134.452	139.867	134.88	142.344	146.248	146.498
4.23865	3.75934	5.78936	18.8462	34.2155	49.6058	76.5211	84.7731	100.586	108.747	116.9	122.558	125.144	128.577	133.237	135.426	129.908	140.5	138.204	142.831
3.70859	4.02468	7.11608	20.0018	40.8364	63.1599	89.1931	107.62	124.378	132.123	143.31	147.861	147.56	151.682	160.893	164.601	162.154	157.52	160.401	161.742
3.19256	2.61081	6.86399	20.6316	41.052	63.0109	86.5761	99.3193	116.478	125.101	128.442	140.491	142.938	143.841	143.288	155.039	149.706	152.264	144.696	155.793
4.35136	3.70035	7.97566	21.9725	41.073	68.7068	91.0941	101.661	126.571	130.23	134.93	145.412	146.352	147.613	154.495	159.255	160.905	164.139	156.415	158.954
3.2465	3.98384	6.85263	20.8289	42.3239	70.8028	90.5012	104.539	119.13	127.955	143.103	138.799	145.353	147.043	157.09	154.161	155.836	158.723	153.699	155.495
4.20743	3.45388	5.51263	20.6372	40.7132	63.5449	90.9184	106.273	123.767	130.485	138.2	139.18	144.98	146.454	148.344	154.847	153.496	147.694	143.044	159.457
3.35202	3.87261	6.6299	22.8934	41.6581	63.6438	85.6516	101.844	120.978	131.335	134.96	142.085	142.273	145.91	147.717	149.346	147.905	157.565	153.412	154.379
3.00982	2.95144	7.57404	25.6817	51.6847	73.8752	102.114	113.567	133.618	140.996	147.031	152.244	153.975	154.463	160.088	162.672	160.065	165.801	167.406	163.468
4.75909	4.29938	8.37909	24.5403	44.4948	70.8673	94.7136	111.039	122.684	130.664	138.5	147.593	156.797	150.396	151.292	159.873	163.569	153.687	147.694	170.623
3.52162	4.33759	7.78452	21.3741	41.1619	63.8788	87.4182	109.293	115.694	126.327	131.553	144.465	145.022	148.136	154.725	151.341	151.171	156.193	155.816	162.154
4.60816	4.77411	8.61783	23.9066	42.0106	64.7625	81.1367	99.8009	115.445	123.427	126.203	138.752	148.83	148.405	153.028	157.963	147.767	160.412	162.489	160.322
3.38939	3.66579	7.33018	21.2722	37.783	60.6231	82.5976	96.9301	120.55	127.422	127.739	134.409	142.775	144.708	151.563	148.993	154.169	145.312	150.867	159.383
3.91256	4.4801	9.59033	23.3873	49.2624	71.818	93.5228	115.203	122.339	136.289	147.6	146.612	153.192	153.585	155.172	164.401	162.414	164.619	165.628	163.932
3.24364	3.65038	5.94865	23.6178	43.6918	69.0432	92.9546	110.06	126.975	134.291	141.807	153.211	150.9	160.033	160.676	168.119	169.539	164.1	167.25	175.715
3.58097	3.22717	7.04743	22.1946	40.7996	64.3741	82.2485	96.5789	112.815	112.49	123.091	127.972	128.366	141.288	139.646	144.663	142.044	139.09	144.38	152.143
3.47777	3.6924	5.44323	20.6482	37.5176	55.4567	73.6012	90.8587	102.354	111.78	124.584	125.286	127.609	117.851	137.838	131.939	135.343	136.852	145.292	140.614
4.35884	3.43077	6.45707	20.7495	36.3166	61.8732	82.9852	91.9335	108.594	113.615	120.585	121.946	138.01	137.633	141.016	141.264	142.739	152.894	143.942	157.004
3.47135	3.6318	7.98044	20.9884	40.7733	64.7089	88.1996	106.245	113.542	124.894	131.806	141.013	144.179	140.645	147.991	149.921	152.13	154.491	161.291	157.589
3.73149	3.50608	6.61363	21.3129	40.38	58.7911	80.2259	100.521	116.916	119.193	129.494	134.003	134.431	144.202	143.261	146.834	148.258	144.766	142.46	151.551
3.45661	3.12853	5.85975	19.1317	36.4206	57.873	77.4723	93.6869	111.17	122.2	130.667	138.313	135.25	138.813	138.498	143.193	150.037	148.794	146.76	157.573
4.5834	3.51838	6.25855	21.0611	40.0379	65.0961	86.9203	102.498	112.497	122.561	125.446	136.18	135.166	134.589	142.567	152.076	147.937	144.37	145.002	145.864
3.20206	2.97712	5.88857	20.8345	36.9707	57.0003	79.4148	95.2796	111.567	113.118	123.395	133.486	137.505	139.53	140.43	153.074	143.141	140.912	137.016	156.636
3.95133	3.69324	6.59208	17.7723	36.4763	51.3812	71.4504	91.4927	102.502	111.591	126.653	135.526	135.158	141.716	142.039	152.866	147.064	147.867	144.322	147.387
4.17583	3.3583	5.36336	19.7254	36.3241	57.746	83.297	102.676	116.641	127.335	136.241	142.406	145.352	147.386	153.171	158.03	158.605	162.119	154.267	165.765
3.87984	4.14224	5.76887	20.8444	35.3172	57.4918	80.6848	90.3664	108.18	111.519	117.063	125.655	130.413	132.965	138.504	139.889	143.338	139.087	141.623	154.65
3.42978	3.61113	5.70412	15.5526	29.2952	47.9478	64.7696	82.4167	91.5297	96.8451	102.485	107.74	109.577	116.879	115.647	111.641	115.421	112.098	121.163	126.72
2.25	3.18399	5.67819	17.6252	32.4281	51.3035	66.7951	74.8164	85.6903	92.9173	104.065	102.794	106.239	111.148	121.395	110.819	113.529	120.009	115.21	116.711
3.32719	3.79276	4.96245	18.583	34.4424	51.3346	73.6269	94.9574	114.79	127.081	136.657	140.358	155.013	153.491	155.891	168.552	166.501	165.568	173.143	172.135
3.59815	3.96529	7.23758	23.1595	46.9258	73.1226	112.794	145.924	177.184	191.645	211.617	221.949	227.302	228.017	248.806	238.751	246.477	249.937	245.273	245.001
3.78228	4.04342	7.6426	26.2371	55.0516	91.6831	133.192	164.847	196.1	217.936	229.543	239.914	248.962	259.302	260.805	266.933	267.887	269.601	266.749	276.768
3.69037	3.65399	7.4253	26.0149	51.2132	83.084	116.853	144.53	168.634	184.896	196.593	201.081	212.584	210.711	228.279	222.011	222.52	230.286	230.579	235.996
3.36365	2.28138	6.05883	26.81	54.4655	94.3591	130.238	162.685	192.465	207.405	212.089	228.993	229.046	233.424	238.156	251.51	238.879	232.677	239.722	253.193
2.70595	3.05728	6.77708	26.4608	58.0137	94.1234	142.416	175.768	197.209	211.711	234.142	251.502	248.837	254.848	264.323	268.277	256.435	260.658	254.765	278.63
3.57092	3.78988	6.66819	27.0689	58.1479	100.42	144.194	178.537	210.227	220.909	233.042	244.623	248.1	253.411	250.841	267.281	258.996	260.195	263.096	274.307
3.89209	4.23562	9.1417	35.0573	68.8096	111.71	154.826	184.46	220.098	232.254	239.951	242.899	253.96	259.303	266.118	271.917	272.313	272.235	267.631	283.297
3.82461	4.75498	10.2582	25.1735	56.135	83.629	127.612	160.634	185.21	199.836	205.381	217.321	223.277	229.381	230.954	235.531	237.986	245.48	230.257	243.453
3.20013	4.23752	6.5704	27.8885	54.7221	83.6274	136.885	163.788	190.982	206.931	230.308	240.668	243.814	245.98	251.499	258.408	258.676	254.307	257.282	254.597
4.03363	4.55181	6.94716	26.2675	55.9321	92.7119	132.259	170.923	204.109	219.137	232.73	245.516	251.581	251.948	261.581	264.63	270.939	270.76	263.264	275.708
4.36127	4.22188	7.92826	28.0925	55.9973	99.0105	146.931	184.035	210.816	224.474	244.835	247.779	260.717	270.763	268.426	276.391	277.588	280.479	269.956	278.95
3.65792	3.93019	8.83946	31.7819	68.6563	110.239	158.792	192.948	233.398	243.771	259.093	264.402	275.94	278.056	282.621	285.999	284.866	290.063	276.638	283.274
3.76505	4.05188	8.05813	27.4113	53.2289	95.0567	135.064	169.585	193.288	210.27	225.215	236.481	233.945	248.036	254.294	258.101	255.738	254.273	247.659	258.137
3.60097	3.46606	5.73572	21.7644	47.2981	77.3067	116.505	150.471	169.568	189.594	196.831	209.242	200.304	215.775	216.478	227.536	225.382	228.748	224.263	227.262
3.41644	2.94268	5.88243	23.4087	50.7097	94.5672	142.818	177.98	196.513	209.717	239.616	240.903	243.709	255.447	248.754	254.674	260.381	270.447	251.529	267.603
4.53605	4.37105	9.09906	28.4082	61.1578	92.3329	144.262	169.63	207.708	215.421	222.231	239.813	235.556	236.285	240.321	247.382	245.132	238.275	255.209	247.031
4.06749	3.73017	6.82653	25.2786	48.8209	90.6773	126.938	169.778	184.155	200.669	220.146	227.297	231.667	228.231	241.292	246.673	243.006	245.409	238.539	250.56
3.80617	3.02325	7.21413	25.6863	53.7248	90.1555	130.699	164.297	195.046	213.62	223.594	228.589	242.037	244.345	249.477	254.335	258.111	254.869	256.025	261.309
3.36152	2.56306	6.04099	20.92	47.4209	80.9369	120.508	157.183	179.067	191.149	196.936	203.901	216.241	221.011	225.041	224.172	216.878	230.424	226.316	225.166
3.96616	4.17422	10.5568	28.9233	59.8682	100.868	144.636	181.1	196.08	217.812	237.171	239.356	246.7	259.952	252.991	261.241	264.354	260.781	264.025	260.315
4.47245	4.27382	7.45664	27.4503	54.8042	95.8216	139.313	175.541	201.779	212.388	229.143	241.744	245.022	259.863	251.329	269.75	257.924	259.581	266.189	268.048
4.81578	3.28883	7.07478	21.8102	51.7828	89.6422	123.954	163.695	196.013	198.823	218.857	224.997	236.294	234.235	238.725	249.852	251.785	244.069	244.586	249.299
3.83615	4.18916	8.57951	30.0185	59.3698	97.3947	140.3	175.243	213.822	227.948	238.881	254.254	258.288	253.396	270.439	273.349	271.905	267.454	259.636	278.546
3.43618	3.19557	5.44367	25.2889	49.612	88.6541	127.494	163.302	193.692	203.806	212.131	228.516	230.057	236.698	244.846	254.503	237.182	238.561	247.883	249.46
1.89863	3.73657	6.51061	21.79	47.5503	85.0524	118.15	150.508	173.553	179.728	195.984	206.439	214.212	216.528	212.353	217.819	208.329	215.062	219.777	218.924
1.79966	2.41356	4.99643	11.2612	21.154	37.6927	44.4121	65.8433	72.6935	87.3491	87.5054	102.163	104.568	106.095	112.689	110.407	112.98	120.64	121.218	114.454
4.91696	4.983	5.86057	18.166	33.191	47.8647	57.4691	75.853	98.1521	102.941	110.475	110.893	124.509	119.752	140.615	133.203	137.545	130.394	136.215	149.647
4.36969	4.02623	8.8866	29.7899	58.0467	90.6582	113.622	125.345	141.631	137.185	140.489	142.62	148.739	148.425	153.736	164.912	164.826	157.646	159.748	172.328
3.30575	2.55246	6.31078	24.251	48.9126	74.0628	98.5217	114.731	122.8	133.976	133.348	133.929	138.178	145.014	147.185	156.728	152.62	148.094	150.723	155.937
2.48005	2.23409	4.47696	20.9807	43.1595	66.9402	91.7997	103.177	116.823	124.742	130.834	134.688	133.876	140.573	145.264	146.971	147.447	141.145	149.332	144.133
4.55565	4.50061	6.6552	15.693	26.2756	40.5764	54.5838	73.4178	92.056	101.483	112.511	117.729	122.137	127.255	133.411	135.06	132.576	136.378	133.879	141.067
4.55021	4.08892	7.29057	17.9807	37.0601	57.4994	74.9125	91.9957	107.296	121.467	123.446	132.289	131.861	139.592	133.945	141.562	141.963	146.512	144.792	157.2
4.05577	4.66104	6.24024	19.6777	27.2709	36.4202	50.9189	67.4169	80.7928	91.0564	108.919	112.042	120.132	124.232	121.442	126.827	129.041	136.438	133.37	138.067
3.66295	4.198	5.4313	16.3233	25.6445	38.2653	54.1603	66.9176	74.3347	91.8548	95.1323	105.687	110.718	114.528	118.012	120.516	118.284	118.093	125.908	125.85
4.42164	3.53578	5.70922	17.1515	33.0248	52.027	70.9673	89.149	101.004	108.719	117.313	124.076	126.757	132.176	134.322	136.767	142.154	143.612	136.046	140.79
5.08387	4.64436	8.29332	25.9799	52.5775	78.2801	102.134	114.754	130.612	134.231	142.02	147.954	148.759	153.344	160.551	158.736	158.62	165.066	165.171	170.642
4.0721	3.78275	7.44923	13.0878	25.1496	37.5957	53.3865	69.2185	83.8875	101.066	104.9	106.661	118.035	113.307	128.353	127.788	127.639	131.343	129.068	135.619
4.134	4.50745	5.74783	15.1126	30.6207	45.0048	65.2089	78.4408	95.5936	102.932	117.713	118.829	118.679	129.532	129.131	131.23	132.416	140.438	131.462	143.901
2.94206	3.65229	7.56576	24.6544	44.5147	67.8747	87.7001	106.818	123.783	135.162	143.944	142.302	147.79	156.494	152.024	166.368	159.561	167.209	165.551	169.491
2.93847	2.93111	5.75371	23.2216	45.3178	72.3053	95.3336	106.807	115.389	121.318	120.15	130.178	132.869	133.343	135.078	135.525	138.514	138.974	133.627	141.356
4.04922	4.02469	7.08496	24.567	54.4322	75.8141	105.195	116.159	127.804	130.768	136.949	140.494	150.574	147.358	151.88	152.363	154.306	155.539	158.357	158.362
2.94448	3.27622	6.07278	15.0712	27.5642	39.848	57.6346	69.8433	84.5222	94.5805	107.116	113.095	116.178	116.362	124.111	128.088	128.043	133.793	134.056	129.193
5.08136	4.12539	9.4754	19.5365	32.0247	43.273	66.8977	76.1106	97.4828	108.364	118.027	124.577	134.371	134.944	143.528	142.797	145.182	149.998	141.782	151.112
4.48865	4.09812	6.01055	13.7973	22.3048	32.6122	43.93	57.8532	70.1372	80.3754	90.878	92.6319	94	102.425	104.68	109.826	112.752	107.414	108.993	120.318
4.34537	3.82361	6.97039	16.7003	31.0663	42.4904	61.2654	78.5154	90.1419	92.7551	108.901	117.611	116.556	123.897	123.883	128.39	130.128	128.636	127.032	137.719
2.54301	3.25397	7.8595	22.5068	48.1222	65.0789	82.6998	106.497	122.313	121.496	136.554	139.316	140.427	145.008	149.1	152.229	146.647	150.487	153.69	164.592
3.58035	3.16348	5.52744	14.8506	25.1997	45.3902	57.1049	76.9801	90.1379	98.1101	107.27	118.371	121.219	120.857	125.679	130.248	132.264	135.775	137.307	133.206
3.46894	3.68987	6.00244	17.0785	32.0379	51.4659	72.186	87.0084	102.2	107.516	119.682	118.095	124.154	133.404	130.274	142.142	140.138	137.947	138.387	137.256
3.80769	3.91896	6.22212	14.204	24.1611	34.7498	52.5216	69.8126	80.3067	86.6013	102.794	105.855	120.525	118.264	123.062	122.23	125.615	133.063	131.755	136.663
3.8923	3.99883	6.24656	15.7957	25.3215	36.8326	48.4412	59.0528	78.7557	87.4348	98.6122	109.93	108.198	112.03	111.649	125.789	123.334	126.072	121.546	135.98
4.4013	4.16894	8.17225	24.5748	43.3124	63.7442	84.3005	99.2724	118.338	121.207	131.637	133.982	146.835	144.4	147.646	151.25	152.638	156.728	158.917	152.961
4.11852	3.84952	6.9364	19.93	38.989	68.6318	86.0261	104.548	122.187	122.359	123.743	123.028	132.103	138.03	143.125	144.961	152.025	143.365	140.252	146.374
5.15651	5.05544	9.5367	17.8897	25.6922	33.3788	46.2859	64.1624	76.2733	86.3221	97.8513	95.2459	112.735	117.461	120.447	121.717	130.771	131.525	130.17	142.871
2.89791	3.30875	5.46085	13.7255	23.871	32.4712	44.7418	59.7055	66.6882	78.1056	85.8854	90.2297	97.3082	105.012	108.321	108.909	109.587	115.131	112.43	114.398
3.7299	4.27532	5.08545	14.7265	24.6635	36.7356	52.7824	72.8266	89.4792	94.0772	99.5451	108.291	117.798	119.509	124.619	131.008	132.043	122.406	129.564	140.281
5.21975	4.53491	7.52097	18.4046	28.5079	40.7157	56.3831	74.4486	89.4048	98.9777	112.46	117.551	122.865	123.049	133.877	139.241	139.933	143.17	135.683	142.67
3.12662	3.45474	5.23402	16.9863	26.8844	44.3659	63.7813	78.2759	86.4147	97.8714	108.493	116.483	117.716	124.591	130.66	126.523	131.764	135.011	136.726	135.982
3.18192	3.56504	7.63947	24.7203	46.3733	68.3316	89.5953	107.192	113.364	120.016	123.417	129.036	129.538	130.841	142.395	135.38	136.722	144.345	145.304	144.783
3.66731	4.63764	8.19584	22.9108	39.4767	56.5089	83.2585	104.088	116.287	120.68	126.741	133.01	137.15	140.82	149.318	145.816	148.159	145.074	145.827	161.251
3.66775	3.88939	7.023	25.3255	51.0486	82.8821	105.448	109.62	120.041	124.351	128.47	130.044	136.458	138.717	138.725	145.278	141.15	148.85	140.763	155.269
3.72412	3.25116	7.20793	16.8713	31.6896	47.7938	66.3203	76.9457	96.3043	103.672	108.085	118.643	118.477	127.754	130.19	128.115	134.896	136.538	132.717	141.03
4.08587	4.28078	8.14484	33.049	68.0999	89.9261	113.082	124.921	136.882	138.876	143.541	152.64	146.451	157.3	161.825	161.955	152.176	158.705	158.078	161.198
3.53544	3.88243	7.08508	18.9694	33.1289	45.792	68.1927	82.9476	99.4731	113.833	128.142	128.781	130.207	135.39	148.992	149.041	146.188	147.993	150.752	146.259
3.63603	2.89395	5.73187	19.1342	31.2846	48.0594	67.525	81.8792	98.2119	105.079	114.328	120.865	123.528	125.459	134.486	134.702	134.905	136.44	143.078	135.312
3.88537	3.9821	4.35234	15.8692	27.6838	38.1155	56.5224	66.0414	85.1657	88.5292	91.2618	103.991	101.451	104.933	110.239	109.211	113.82	113.296	120.393	119.173
3.80217	3.35629	6.28945	15.7652	32.0127	52.6503	68.6027	84.8789	105.89	110.738	115.195	126.993	135.055	133.994	137.649	145.376	151.566	147.879	144.732	158.588
3.92289	3.66038	5.56639	13.9076	23.6288	34.4951	47.0473	62.1576	77.6248	87.345	92.0182	103.69	104.27	108.543	119.762	120.231	123.009	121.937	123.073	131.445
4.17072	3.64593	6.56794	17.1559	25.4959	36.0602	58.0142	65.9809	88.5802	91.9843	109.809	112.113	112.176	116.363	125.503	122.514	129.495	120.121	131.059	136.094
3.80528	3.79468	5.58952	20.1578	38.2219	56.7398	73.3435	91.7516	103.931	107.999	118.405	124.349	131.473	125.158	136.021	136.512	142.264	140.144	135.661	147.563
2.58381	2.72898	5.20625	17.9909	33.1745	55.2172	71.8929	87.7092	104.122	111.77	120.633	126.801	129.16	133.39	140.136	141.438	141.927	144.058	137.642	147.281
3.34846	3.06621	9.28275	29.4676	50.4129	76.2392	98.6269	110.725	123.822	133.465	135.981	140.563	142.12	150.653	146.566	151.63	158.431	159.03	161.694	149.411
3.50285	3.60278	5.8561	12.4969	29.0922	40.5138	59.9981	79.5366	94.1754	106.469	114.724	123.537	121.509	126.076	136.923	140.218	130.348	137.761	136.302	142.056
3.72348	4.96333	6.34358	19.8093	29.843	47.0151	65.4566	86.2811	99.4515	110.521	118.575	126.317	136.845	138.145	145.716	142.871	141.176	144.143	145.673	157.558
3.69231	3.41299	5.33231	14.5498	25.4445	37.6638	56.8248	70.8232	83.8908	99.4266	105.931	115.18	121.875	123.469	132.074	127.16	133.896	133.567	132.563	135.379
3.70187	3.69539	4.98111	12.2657	24.0179	41.6382	62.2964	75.3551	87.1069	95.9326	110.88	108.264	121.716	129.021	121.437	128.685	134.301	132.107	131.658	141.829
3.38812	3.63489	6.56411	15.1294	24.042	37.4256	52.4104	64.1431	76.5527	83.2057	95.6085	104.078	107.54	113.528	123.193	124.097	123.743	121.876	125.016	130.245
3.21137	3.36701	6.92944	20.4538	35.9268	55.5392	72.1203	87.6027	96.5943	107.74	110.061	113.621	115.848	120.454	121.882	124.931	120.079	127.515	125.25	135.468
3.25833	3.73058	7.50264	24.3507	48.2622	72.399	96.5959	105.196	115.716	119.794	124.294	128.278	135.564	136.309	137.439	140.665	140.415	139.211	139.715	148.955
3.68602	3.9421	6.98743	14.0755	27.7618	42.5369	58.0348	71.2162	83.8117	99.4272	103.808	108.837	112.606	125.672	113.207	129.064	124.172	126.71	126.75	134.577
4.74652	4.48048	7.25693	25.6823	48.6433	72.8338	103.626	113.779	129.874	136.742	146.087	149.006	151.381	164.874	160.52	158.839	162.85	167.131	163.228	171.598
3.38234	3.32571	5.89586	20.9865	42.6164	67.7562	90.7733	102.841	117.84	125.617	130.274	131.112	135.767	139.81	146.737	146.096	143.036	151.332	144.725	149.145
3.26664	3.49284	6.43458	27.5282	55.696	86.6767	108.604	122.616	136.037	147.615	146.077	148.627	151.453	151.389	164.975	164.638	161.997	161.462	164.888	173.956
3.73251	3.42474	6.14071	11.4176	22.3192	30.225	45.278	57.0619	73.5307	81.1507	86.6035	94.5564	107.065	108.853	111.698	113.082	115.048	120.841	123.695	118.338
4.13796	3.83215	6.18397	14.5668	22.2543	37.65	53.3326	61.0338	79.6501	90.5577	103.078	102.83	116.465	121.625	126.443	126.74	130.131	132.819	129.09	140.275
4.4748	3.93598	7.01198	15.4159	23.6334	36.6069	49.9979	69.3731	80.8747	88.952	101.362	111.854	104.912	113.474	116.076	119.489	117.584	126.93	123.726	121.448
2.97657	3.91808	5.20545	16.9391	33.6594	46.206	67.2864	85.9395	99.6329	109.594	117.809	133.638	135.167	141.141	140.158	152.352	143.978	148.907	150.969	159.212
3.5408	3.56617	6.95263	17.8541	34.3779	50.2947	68.7771	83.8409	94.3547	104.236	113.468	121.198	126.038	124.07	131.494	132.486	134.209	137.292	133.655	138.838
2.64527	2.84507	6.48095	17.2275	35.4852	53.8436	69.2416	86.7162	89.7854	98.5731	100.247	107.2	113.711	110.776	115.339	117.231	120.402	116.836	126.52	125.046
4.57303	3.89605	6.49324	17.8409	33.4873	55.3858	72.3235	89.8372	104.846	114.069	125.153	123.963	124.862	128.974	131.486	142.858	143.807	140.326	125.445	146.67
3.56568	3.91189	6.85437	17.6824	25.5254	42.5126	64.2291	77.5033	90.9384	98.3768	116.329	115.665	121.091	128.332	130.105	133.092	140.033	140.884	142.01	145.315
3.9597	3.93679	7.51011	16.9233	27.7254	41.6535	55.4838	66.9075	80.0413	95.2536	103.749	108.886	116.951	122.363	126.521	124.01	132.013	137.274	125.73	143.905
4.03285	3.76151	6.13226	16.0297	24.4258	41.1917	50.6118	57.7714	75.1191	83.9503	94.1079	103.515	118.093	112.164	115.122	125.444	124.049	130.132	128.805	135.377
4.13238	4.48611	9.45841	18.6224	35.1096	52.2038	71.4386	87.7942	115.895	118.287	121.602	134.161	137.349	146.005	143.473	152.972	163.15	164.965	150.098	161.484
3.7479	3.51703	5.54858	22.1396	40.8173	60.9678	80.263	98.4281	113.632	122.851	126.862	126.824	136.674	132.382	150.19	145.534	149.516	146.625	150.375	146.037
2.42735	3.67965	5.92029	17.5402	38.5328	62.5334	75.4368	95.4473	105.86	109.165	117.838	117.51	131.37	126.462	128.592	133.725	130.934	132.521	129.715	137.847
3.30699	3.32052	5.50147	16.2357	32.5154	50.3154	69.4809	80.3435	102.995	108.395	118.536	128.306	137.625	134.453	136.53	141.959	142.87	149.008	141.969	146.809
3.6908	5.30152	6.54258	20.6329	38.148	61.3644	79.8278	102.755	116.296	129.797	132.68	144.285	150.342	150.556	152.191	156.158	152.108	160.752	159.147	168.5
3.35606	3.96352	4.74693	25.8754	52.98	85.65	108.042	124.521	139.441	141.917	146.794	152.248	161.377	153.431	164.518	171.153	164.293	167.394	166.378	167.464
4.06809	3.49284	7.09668	18.9557	30.4968	47.0285	67.5047	82.9693	98.019	105.213	113.365	122.635	128.128	130.281	129.543	133.184	135.428	135.285	128.971	141.717
3.73993	3.96747	6.48836	15.3072	26.1802	41.3922	59.0546	69.766	86.0443	95.8178	102.49	107.272	117.403	117.682	119.976	121.003	120.552	127.212	127.883	131.707
2.94598	3.29706	7.1099	22.4496	45.2596	67.5669	93.4455	105.262	112.766	122.614	130.585	135.851	132.417	138.212	133.563	140.28	144.9	140.264	135.941	143.953
4.60922	3.50428	6.04313	17.5695	26.7092	37.5638	56.8809	74.5781	91.1032	93.0717	105.598	114.776	116.878	119.139	128.819	132.162	130.424	125.632	136.434	133.907
3.2331	3.55786	5.84634	16.6823	26.9716	39.4081	55.7702	71.3007	87.8571	94.9591	103.667	112.767	114.191	120.497	122.749	123.522	124.714	130.732	134.103	136.895
3.44383	4.2312	9.47648	28.0274	58.5226	83.2036	109.876	124.877	141.572	145.366	144.869	156.088	152.426	156.883	167.497	164.632	164.666	164.663	164.631	169.224
4.38341	4.62662	7.15962	15.4678	28.1094	37.811	53.6032	69.2273	78.0085	88.3982	95.616	110.444	113.923	118.484	126.951	133.163	131.472	126.67	128.149	130.119
4.01784	4.45848	7.51483	16.0818	27.1466	41.6432	61.1785	73.3998	97.2996	107.409	114.596	120.84	127.481	135.93	138.193	142.601	148.472	145.528	144.964	153.83
3.35342	2.8705	5.39858	16.101	22.9532	40.4688	55.6786	68.5757	81.709	92.1443	102.373	106.181	110.273	107.189	117.002	121.005	127.151	122.206	120.603	126.594
3.3591	3.84498	5.20832	17.8963	39.0655	52.7105	75.7303	98.216	106.084	116.478	122.289	129.094	130.821	142.831	143.546	142.491	141.959	143.455	141.699	150.571
3.85905	4.06847	7.89379	28.6121	55.4437	83.7294	108.568	116.995	126.069	130.335	142.961	144.937	149.352	146.418	160.934	151.45	152.737	153.127	154.13	167.629
4.15044	3.85502	5.80544	16.999	29.6713	42.5659	58.6537	71.5025	87.5482	99.0129	109.667	113.476	116.341	120.013	129.853	134.479	132.724	137.189	142.622	147.937
3.33247	3.5643	4.88263	18.5728	31.784	54.246	68.7429	89.7386	105.601	118.988	124.331	127.561	136.09	135.893	144.075	147.931	151.819	143.682	143.334	145.226
3.42907	5.21628	8.24598	27.6304	49.6635	76.6139	102.789	110.354	120.65	136.081	141.647	146.876	150.393	156.624	158.015	161.302	165.509	165.598	177.871	171.501
4.46417	4.76235	8.05722	31.4988	62.7009	95.9699	120.554	128.532	147.363	144.002	153.685	153.345	151.458	168.461	170.259	168.363	174.842	170.204	178.573	171.175
3.62115	3.58643	4.88368	22.2119	45.3284	76.8578	100.182	112.028	128.48	127.59	137.152	143.4	145.996	147.975	144.844	151.354	151.425	149.614	154.421	162.294
4.14237	4.35437	6.99568	25.7903	52.1874	79.8912	103.97	117.518	134.225	137.912	143.818	149.241	155.691	156.102	160.611	162.995	171.308	169.87	161.964	174.386
4.05453	4.54979	6.90404	20.1925	38.2178	55.1322	82.3293	92.2511	105.03	116.402	129.539	135.257	138.398	141.917	141.564	150.687	150.663	155.47	151.167	159.196
4.45575	4.54255	8.09781	24.0417	45.0697	66.02	93.3773	102.689	119.377	129.387	137.415	137.641	143.487	147.465	155.73	142.733	148.075	157.704	155.62	159.853
3.76581	4.18146	6.36186	19.5414	33.1154	55.1891	75.3419	91.5569	100.76	115.051	126.473	130.283	134.242	144.704	138.198	142.656	142.809	150.032	144.971	152.103
4.21014	4.66007	5.27392	18.467	31.8536	44.8865	65.553	85.6354	97.7856	108.374	115.779	129.817	124.757	139.019	138.035	140.488	147.313	144.589	148.512	149.526
4.20257	4.49428	5.81781	18.7489	34.232	54.036	70.6265	88.8058	100.702	118.629	118.475	124.824	129.5	131.472	133.43	138.041	138.578	137.778	137.844	143.974
4.24817	4.06356	6.93998	25.2568	48.5514	72.542	95.3814	114.979	126.157	137.006	138.963	149.964	150.57	151.783	158.613	155.94	156.493	157.647	161.54	165.41
4.55651	3.21769	6.71958	15.6337	29.5118	46.6657	60.5402	79.0464	92.7229	104.452	115.306	119.592	127.662	118.613	128.123	135.071	136.818	134.575	132.44	135.013
2.90446	3.29134	6.95168	19.0491	38.294	60.6404	80.9345	97.4441	117.738	124.11	139.328	137.87	144.73	153.171	150.947	151.898	153.732	151.774	155.797	161.805
3.03713	3.36645	6.30851	23.3834	47.1897	73.4515	94.6075	109.629	122.125	128.771	131.829	141.393	134.403	143.138	146.744	153.177	153.957	148.993	149.887	151.64
3.14084	3.02337	6.18886	26.6192	52.7423	83.9618	106.578	121.275	137.323	135.545	141.944	147.745	150.887	153.398	155.591	157.17	159.262	161.649	153.612	168.541
3.43846	3.28683	8.98904	27.8645	48.2708	73.5529	100.579	118.332	129.734	133.065	146.46	151.073	153.999	159.38	165.985	163.479	163.088	162.187	167.639	174.814
4.08935	3.54498	7.39906	23.5056	40.0378	61.7592	83.7684	98.2681	120.782	124.195	134.533	136.661	146.844	143.01	155.354	154.706	151.544	157.66	158.081	160.19
4.60597	4.4896	7.96447	20.7934	45.8769	64.496	89.4807	101.49	123.792	128.962	137.655	143.213	145.362	147.686	153.226	154.425	151.709	150.959	166.116	158.951
4.68356	5.16206	10.194	20.0152	32.0131	48.7379	65.5654	86.0268	97.1459	102.556	111.531	121.576	130.933	128.396	135.985	133.206	132.334	138.934	132.584	146.83
3.00431	3.37924	6.58534	20.6477	40.7079	59.4187	83.0627	99.6422	111.964	120.744	125.718	134.517	136.048	143.372	150.137	147.901	144.589	143.421	149.731	152.403
4.48908	4.11097	8.192	24.1351	43.1572	64.8026	87.1829	101.554	116.834	127.12	132.052	144.879	139.716	145.145	158.015	161.928	159.479	161.663	159.779	161.928
4.54897	3.26454	8.167	23.4739	43.1187	67.5453	88.8387	106.291	115.644	125.578	138.331	138.908	141.807	143.68	146.652	152.047	145.978	150.967	155.004	156.44
4.27554	3.77585	5.36171	18.0791	34.5763	59.5847	80.16	85.8378	106.851	114.469	123.49	123.8	124.881	130.36	139.13	142.277	133.643	133.823	136.166	140.373
3.52954	3.71671	6.29123	16.7342	28.1103	38.4619	54.6683	71.3983	85.6888	95.5447	103.318	107.538	118.374	118.083	119.078	126.139	121.656	125.669	123.008	127.839
3.20961	2.68627	4.55526	16.4557	35.1144	57.0706	69.0459	81.2991	101.057	104.184	120.197	117.255	119.67	129.045	137.055	141.25	135.254	128.573	135.904	147.382
3.94529	4.2083	7.59536	20.0171	39.313	59.913	79.8677	95.1999	108.691	117.566	130.347	137.039	135.866	137.039	144.382	149.627	140.551	150.953	145.474	149.812
3.44192	4.20449	7.78208	21.1865	38.087	59.1196	83.3105	94.9835	107.834	116.654	131.384	123.598	132.088	129.634	139.813	141.838	147.905	145.87	143.725	155.177
4.15846	4.64957	7.77657	18.5847	32.9505	49.1915	76.1241	90.0088	101.067	110.781	128.758	130.721	139.294	138.691	146.366	143.658	150.526	157.388	159.045	157.036
3.46846	3.40907	5.91051	15.2277	30.4162	45.7886	61.8052	75.3202	88.8631	99.8407	108.894	110.798	121.298	123.376	126.42	128.58	125.32	129.192	129.462	129.915
3.28052	2.54158	5.15326	15.5246	28.9691	44.4453	66.3106	81.3625	100.474	106.727	119.601	118.801	118.305	131.11	127.449	132.454	131.795	140.898	137.399	134.066
4.10354	3.76623	7.54183	20.0225	35.5424	53.5398	75.4165	87.2965	106.46	110.252	118.23	121.964	129.307	135.36	138.075	143.91	137.006	149.424	132.671	136.39
4.67105	4.84135	8.25807	23.1253	42.2833	69.5601	91.0863	105.941	119.236	124.594	131.162	134.989	135.771	147.076	150.366	152.67	153.868	157.823	150.875	156.409
3.21015	3.32038	6.61669	21.0867	42.0731	63.4302	85.5024	96.6549	115.605	118.363	121.245	128.88	122.587	137.441	137.79	140.696	138.684	138.08	141.057	138.7
1.89175	2.43322	5.25972	17.4382	34.0561	54.0931	73.9242	86.3877	99.4365	106.364	106.495	113.196	117.072	116.54	121.309	119.084	118.317	121.939	122.247	118.096
4.25919	3.46723	8.71881	27.8587	56.27	86.4267	109.13	128.958	139.417	144.891	149.367	153.684	157.643	163.94	168.752	171.66	169.109	168.635	169.34	175.255
3.75271	4.42875	6.82037	20.4979	40.6539	63.2813	81.5209	106.795	120.962	124.592	133.139	135.34	145.541	135.083	145.416	152.294	147.5	154.439	148.445	145.482
3.64379	3.18513	4.97887	22.9029	47.1788	68.42	94.1785	106.745	116.727	117.505	130.609	130.272	140.937	143.539	148.969	150.522	149.607	148.867	144.644	150.011
5.1243	3.48289	6.19711	23.8916	37.6872	58.4007	78.2254	90.2893	106.671	113.733	120.616	124.729	132.021	138.49	139.591	149.39	151.501	153.009	147.033	148.919
3.98976	5.22869	9.79362	24.9654	41.7944	60.0905	91.5943	101.695	121.512	131.299	129.357	137.432	156.52	157.542	153.991	160.882	162.247	150.347	162.583	173.982
4.0001	3.48054	6.43779	19.6126	34.6293	54.5461	69.3399	92.8419	103.372	113.987	118.464	123.194	119.15	130.395	141.056	135.89	135.564	137.324	139.082	145.986
4.03633	4.58457	7.02377	20.7316	39.0388	58.4431	84.4616	101.789	117.365	130.182	136.198	146.176	150.662	150.468	159.914	164.133	156.912	168.249	173.441	173.329
4.01619	3.30442	5.6504	16.3161	31.2304	47.9389	64.9026	82.9119	94.8678	106.194	114.441	117.749	119.723	122.352	132.808	129.77	130.178	135.184	136.597	138.323
3.6233	4.3971	8.8187	23.4094	42.5563	64.5805	86.2991	98.0571	109.074	118.235	128.574	122.15	131.774	135.64	132.387	136.918	142.328	149.069	148.897	152.543
3.98044	4.2491	8.06017	28.926	56.5212	84.4139	111.222	121.519	136.786	144.41	152.407	153.735	152.924	160.327	166.363	170.546	161.322	169.413	166.366	168.414
4.10459	3.15413	7.5708	22.3205	43.4178	66.2935	86.8826	104.542	116.989	124.465	130.14	130.966	138.111	136.89	147.863	156.861	146.021	154.805	149.959	157.086
2.73542	2.78229	5.98228	22.956	47.0704	72.3459	96.9799	109.625	119.827	124.817	136.806	139.996	139.279	146.238	144.337	143.32	144.151	149.515	144.654	149.716
3.0928	3.33217	6.63475	15.5726	31.7899	51.0009	64.4775	82.2959	87.6598	106.263	112.439	116.561	114.79	122.79	130.676	122.667	122.998	129.117	116.078	127.095
3.85836	4.67174	5.91119	19.33	32.5247	52.3873	70.293	86.294	104.085	111.198	117.892	124.399	132.56	138.044	139.316	140.962	141.934	144.073	144.844	147.561
2.6462	2.93184	5.25843	15.6705	28.3448	42.5926	54.5626	73.5649	87.8206	98.7808	102.591	112.221	117.78	122.316	120.594	136.951	128.864	130.959	127.197	135.191
3.79538	3.23985	5.71936	16.9129	31.0882	48.5306	67.4634	81.9411	98.4613	111.02	120.85	121.534	136.663	132.192	145.519	144.513	147.549	146.417	146.873	150.907
3.10203	3.32908	5.63979	12.7962	27.6589	42.994	56.993	74.2048	92.2003	99.3407	106.058	115.515	124.615	125.952	130.257	128.381	137.37	129.97	134.217	138.621
4.18349	4.15664	7.00229	22.6092	38.2054	61.5247	81.7352	96.1616	111.041	111.883	118.607	124.108	126.728	130.183	130.306	132.773	132.125	137.6	138.309	141.833
4.61085	3.87908	7.6061	26.7155	53.1878	81.1514	103.276	112.569	130.722	131.453	141.493	145.59	148.146	145.909	156.9	156.461	152.275	154.021	157.961	163.119
2.82803	3.13098	4.65349	18.9459	30.2873	47.7919	63.5434	81.4354	98.8238	98.7139	115.264	108.026	114.644	124.833	126.416	119.144	115.152	122.4	121.961	130.503
5.01519	4.37946	8.19896	25.9717	45.9583	70.2888	96.3511	106.966	126.965	130.662	135.036	139.292	149.096	149.912	158.968	156.411	148.393	157.201	157.921	159.225
3.92196	3.74396	6.30795	22.5095	44.1964	68.7208	91.2864	104.853	121.064	120.562	134.844	135.395	138.312	139.577	150.851	145.822	149.572	145.144	146.245	159.641
3.92176	4.19387	6.19698	23.3509	47.1295	78.447	100.759	118.284	132.143	139.583	148.434	156.907	157.298	156.368	163.491	168.902	165.114	167.875	167.274	173.271
3.13522	3.58575	7.04809	17.6955	33.1496	51.4344	68.814	89.8602	105.837	114.333	124.191	131.072	137.825	135.707	146.189	146.744	148.689	146.356	141.321	153.391
3.72429	3.54889	5.77222	14.8065	27.0588	42.9858	55.6915	70.1292	83.6592	97.7198	104.599	110.583	114.634	116.906	120.665	119.7	130.029	126.949	129.674	128.183
4.1421	3.66315	4.7734	18.7521	36.6503	57.2115	74.7808	97.209	105.163	121.761	119.353	125.376	127.15	129.53	135.901	147.378	135.553	139.205	141.843	150.568
3.55797	3.80708	5.50396	19.8906	41.5583	58.9162	78.1097	98.7357	113.963	117.529	117.261	127.542	134.403	131.229	138.717	145.031	136.681	136.407	140.891	152.06
3.30058	3.4181	8.06195	27.6735	51.6281	76.744	99.3918	112.479	126.361	129.78	139.593	141.555	142.964	148.533	152.666	150.951	153.059	155.147	150.169	155.194
2.82355	3.71982	6.69394	24.9595	44.7751	65.2612	88.4364	96.066	109.225	117.838	121.843	127.405	129.747	134.487	136.306	132.755	137.067	134.487	134.355	146.066
2.61717	3.60892	6.35199	20.9485	39.5678	59.639	84.3993	104.801	118.432	124.663	130.695	140.347	138.099	142.904	152.595	150.69	152.86	151.948	145.624	157.95
3.84362	4.01105	5.7815	17.666	32.0083	47.0651	66.4804	80.1195	96.6856	106.065	122.413	128.36	124.554	136.759	131.048	136.655	132.283	140.447	139.382	147.714
3.37505	3.46864	6.47023	17.4613	28.783	44.5605	62.3066	74.6263	88.0154	103.052	109.631	120.529	122.515	131.562	128.811	136.238	138.973	141.067	138.946	140.518
4.27062	3.94797	7.52779	20.3789	36.6926	58.018	79.1232	97.6167	110.843	119.819	131.619	144.899	142.073	146.713	149.782	151.251	155.267	156.143	151.986	163.425
3.88689	3.4657	6.46343	20.2338	38.1194	55.4234	73.5903	94.5783	109.734	118.605	127.748	131.905	132.105	139.331	146.76	145.97	139.465	146.087	148.975	148.22
4.49672	5.29296	6.9882	23.4408	48.0052	65.5845	90.2181	99.7231	112.631	126.032	142.927	145.267	146.997	154.207	154.435	148.064	149.206	154.772	163.241	160.589
3.4291	3.20131	5.87888	21.1594	41.0506	57.9698	74.2861	92.9447	106.983	110.374	116.613	126.814	127.033	131.256	135.434	136.907	135.706	144.726	137.007	140.195
4.148	3.50342	6.56084	19.7662	34.4219	47.681	66.7705	78.799	102.233	105.756	122.223	120.102	133.555	131.937	140.46	150.274	141.033	149.624	149.623	151.324
2.9367	3.81417	5.37219	17.3987	38.525	58.4138	82.2677	94.8896	108.353	118.358	121.465	130.09	132.846	133.974	142.908	139.302	137.838	146.531	137.293	145.127
3.44227	3.6575	6.92256	24.0416	46.2667	74.2614	89.9535	104.741	117.901	119.293	121.433	129.743	129.031	137.678	136.089	143.695	134.843	142.556	141.932	142.922
4.09825	3.64747	7.96987	23.3153	46.3751	64.0756	91.7869	106.917	118.764	125.286	132.181	133.257	133.555	145.05	148.11	151.513	152.054	158.257	153.017	158.416
3.14611	2.62048	5.64253	19.362	34.6573	54.1717	72.1391	93.4969	107.528	113.083	121.285	130.988	126.821	132.075	135.765	143.367	139.121	134.562	143.256	150.241
3.13821	3.91673	7.53571	22.0848	41.8324	65.4311	87.4438	105.696	120.588	125.675	125.269	134.466	135.468	132.723	144.523	148.888	142.683	142.227	143.468	142.824
3.68747	3.56198	11.0033	23.4521	42.581	63.6497	84.343	107.167	114.383	122.884	132.774	129.884	137.809	141.487	154.586	146.731	149.641	153.527	154.099	168.431
4.19748	3.75581	7.81545	23.8843	44.0434	66.6479	94.6443	108.563	125.97	132.715	137.769	144.786	151.252	161.836	154.274	163.447	168.919	173.473	166.057	178.449
3.54643	3.00903	6.70982	21.8348	44.4876	71.7255	89.0211	105.342	117.271	117.371	126.784	121.764	136.766	135.865	135.348	138.376	144.722	142.986	137.731	146.095
3.21688	3.7882	6.20981	19.1454	28.7929	44.9498	57.7377	80.1489	92.9412	97.9111	112.154	114.868	113.537	122.023	122.397	132.06	128.938	123.825	125.41	131.923
3.41828	3.53617	5.68724	15.5905	27.9871	40.7451	60.714	76.126	86.8432	98.9727	99.6996	108.107	110.008	112.152	125.022	117.1	120.102	120.251	123.495	129.697
3.23949	2.25093	4.99815	16.8604	33.8559	51.5573	73.8322	84.0547	107.741	113.043	120.464	129.074	125.377	130.043	133.961	130.629	145.229	144.83	140.783	150.503
3.55635	4.49366	7.57706	23.5417	48.8159	70.3196	98.2316	110.584	124.214	124.346	134.57	136.943	139.845	147.683	149.242	148.878	150.713	152.519	144.539	145.19
3.8579	3.3985	5.23017	16.9653	33.3021	52.514	75.1603	85.8436	96.4194	108.832	112.852	115.487	119.733	127.236	130.786	134.815	140.515	131.95	134.418	137.798
3.31996	3.07796	5.07843	23.353	45.4784	68.344	98.4837	112.998	127.662	133.763	141.085	149.946	146.178	153.235	157.959	153.369	158.004	161.853	154.056	162.736
3.45425	2.94197	6.00994	22.2566	44.7404	68.4845	87.2025	99.0513	114.587	118.856	123.738	126.215	129.779	136.332	141.901	135.843	135.896	138.78	125.521	135.926
3.21263	4.66969	8.84638	26.1801	52.2317	81.1306	108.793	124.175	131.428	140.015	150.564	153.723	156.545	163.431	157.639	160.254	169.409	176.988	168.578	177.651
3.83637	4.37564	6.84688	31.2069	51.5457	77.2395	94.8872	124.6	131.8	138.667	153.578	153.43	164.278	154.123	172.996	171.229	167.536	171.178	175.247	177.209
2.61852	3.84137	5.2203	18.5981	39.4364	60.3649	77.4858	92.8482	110.104	108.392	116.621	124.703	124.582	125.627	128.285	133.704	131.639	133.337	129.496	137.323
2.48693	3.41045	8.20222	21.18	37.7156	58.655	80.3611	96.4115	104.618	126.597	127.734	121.04	128.043	130.344	137.785	134.263	142.076	138.62	142.708	144.827
4.32081	3.02797	4.4088	18.6277	42.0324	71.2618	90.2166	107.124	124.092	120.652	139.041	133.584	143.083	151.668	153.531	160.178	148.029	150.847	161.543	164.07
2.82877	2.94774	5.85979	21.9852	45.0239	69.4033	89.4235	107.434	121.802	117.316	132.353	131.133	143.047	142.754	149.342	149.126	146.003	151.527	147.487	148.516
4.64289	4.78632	7.95851	24.9491	48.679	77.3404	99.088	117.423	133.848	139.975	147.556	154.102	158.935	165.384	170.215	169.44	167.901	169.816	160.236	177.627
3.37828	3.81498	6.76262	23.3558	47.8383	70.7445	95.4267	113.041	124.25	133.441	144.178	146.894	146.912	153.255	153.746	162.758	159.895	161.222	164.623	169.331
4.16031	3.95942	5.76371	22.2832	51.9019	79.108	104.594	117.766	139.543	139.399	153.197	155.371	163.736	170.72	172.351	164.896	163.579	175.474	171.962	186.727
4.04669	4.44049	5.49497	18.1613	40.5562	66.8188	90.7263	102.768	114.085	117.234	130.126	133.005	132.793	134.832	149.382	141.278	146.898	138.671	137.34	144.166
2.62536	3.23697	4.98964	22.3987	41.5834	67.8514	87.2756	106.637	121.7	124.937	133.94	141.875	140.041	138.938	144.819	147.149	152.06	148.463	144.645	151.669
2.50178	2.5932	5.65391	20.1829	41.5035	66.7507	87.4588	101.033	111.63	119.909	121.695	124.461	126.947	136.488	134.271	142.177	140.86	132.326	141.592	147.419
3.42933	3.11918	7.48022	24.542	49.586	71.4222	95.8962	109.129	116.377	129.984	136.87	142.034	139.897	139.328	148.561	148.078	150.996	150.336	149.233	150.325
5.06009	4.1989	6.4802	23.7455	49.7029	72.5665	98.4995	120.718	126.696	140.456	141.537	150.635	154.669	153.746	160.392	161.83	159.709	165.742	169.435	174.055
1.84419	1.94642	3.24713	18.9903	44.3885	68.0209	88.9589	109.208	128.764	132.875	138.944	154.7	142.983	141.667	153.497	158.823	162.999	155.032	154.439	160.442
4.01107	3.1169	5.00799	17.5441	35.5621	55.056	77.0934	96.2655	104.959	113.278	119.163	124.427	125.507	132.348	134.977	135.877	144.299	147.418	138.297	134.739
3.7518	3.28299	5.99102	23.4216	43.0556	68.0622	85.7534	105.1	111.517	123.272	130.458	132.405	130.307	145.218	146.368	141.155	143.515	146.876	150.318	147.921
4.41066	4.69541	8.61959	24.8983	45.6432	73.279	98.0187	116.131	128.529	144.027	152.874	156.546	161.705	167.528	171.338	166.183	174.987	175.447	179.743	180.757
2.35517	3.06355	7.38513	19.6549	40.214	64.4934	81.713	95.8196	102.65	119.678	125.68	123.386	126.491	133.498	133.56	142.378	132.112	139.52	135.26	136.188
4.41695	4.70205	6.72624	22.1052	44.5343	70.1274	101.301	105.547	124.676	132.801	139.546	144.71	152.558	148.509	150.574	151.599	158.474	156.622	160.859	156.527
3.07307	3.40149	6.92443	19.9214	38.6107	59.2661	82.4842	92.6874	107.047	113.118	120.548	128.04	134.45	131.113	135.399	138.246	142.865	139.796	139.178	145.045
4.08397	4.08882	6.38287	24.2231	50.7946	71.7165	100.094	116.623	121.435	134.078	139.011	143.939	149.424	155.611	158.786	154.343	158.956	161.656	163.225	170.939
4.56749	4.27141	9.22265	21.622	45.9408	69.7431	89.5249	102.503	109.095	123.224	118.722	132.714	136.45	135.645	141.493	142.09	137.786	138.131	146.77	144.674
3.74989	3.72673	6.05319	21.4257	43.9788	72.4658	88.7115	99.706	104.871	125.891	130.016	134.033	142.014	135.069	139.931	140.916	148.596	147.326	145.346	149.211
4.87244	4.55765	6.8171	20.6115	41.9371	63.5576	91.763	97.4163	117.842	125.267	130.86	132.854	145.888	155.918	151.673	152.563	151.131	150.081	153.089	156.525
2.40667	3.7095	5.94001	21.6761	43.579	68.8307	93.2786	107.521	125.542	124.58	141.828	142.444	145.261	140.439	151.323	150.884	161.377	160.228	153.86	155.345
3.38853	3.04992	7.47376	21.1948	43.3267	64.7869	91.933	99.4774	118.25	131.416	134.436	145.141	150.042	149.541	152.878	158.174	152.689	159.951	156.76	169.902
3.69545	4.00116	8.54667	24.1335	44.4574	67.8868	86.3092	105.882	120.867	128.429	140.324	140.784	147.514	146.933	161.567	158.74	161.69	162.389	157.66	159.792
4.13526	4.1517	8.32674	22.8336	45.0118	70.2621	94.31	111.932	125.795	132.156	140.754	149.999	147.516	138.364	155.417	152.298	156.18	156.69	160.026	157.153
4.23313	4.65992	8.07566	23.9905	44.6775	72.9613	95.2052	106.942	125.499	134.493	142.601	152.58	142.915	149.234	153.618	155.75	147.486	156.948	158.746	159.902
2.64842	3.38316	6.11935	22.1996	48.4783	73.58	97.5201	111.723	123.852	124.776	129.509	141.19	145.102	140.499	150.525	149.35	147.07	151.538	159.004	148.176
3.96325	4.51264	6.87365	23.8416	47.6935	76.3579	94.6473	119.551	137.395	142.924	140.482	146.04	146.578	146.433	154.296	156.42	156.241	163.348	158.534	156.965
3.18702	3.72496	6.9981	22.7515	43.7396	68.6806	96.0368	110	122.519	129.341	132.519	136.111	133.51	147.174	146.568	151.57	147.469	151.643	144.154	149.794
4.12082	5.01647	8.36409	26.5226	48.3982	70.5422	97.176	119.652	125.227	133.211	143.633	146.198	154.857	152.911	158.932	164.328	164.958	166.279	160.478	168.537
3.20199	3.40444	6.57731	22.7473	44.3913	72.439	92.1808	108.103	117.728	126.604	125.135	143.375	150.609	140.702	152.198	153.791	146.502	149.452	152.492	160.854
3.74056	3.8748	6.90473	20.2516	41.4881	65.7057	87.3133	104.003	115.978	123.157	118.473	134.011	139.603	139.49	140.899	150.002	138.65	136.599	144.736	146.701
3.34388	3.21912	7.51992	24.3313	45.5308	64.8741	86.2443	105.534	124.205	129.086	136.3	141.35	144.258	148.166	144.069	152.437	155.365	159.364	157.446	161.353
3.93825	3.12397	7.18984	21.1797	40.3006	66.5009	92.9759	108.735	118.164	125.311	127.759	136.542	139.953	149.708	144.728	137.701	147.299	141.592	146.518	153.337
2.05461	3.54747	4.64112	17.8311	39.6036	57.5376	83.0421	90.2565	105.814	113.813	118.857	125.77	120.403	131.279	131.751	133.232	132.564	131.839	134.832	142.953
4.01774	3.33761	6.65003	21.3545	48.9686	68.6826	91.8603	108.081	116.211	125.852	132.631	133.42	138.14	137.264	133.071	144.429	150.889	148.757	139.262	148.053
3.82931	4.02088	7.66655	22.2254	46.466	72.1598	92.5592	113.881	124.769	134.515	135.138	145.207	142.191	145.69	154.129	158.505	155.489	153.99	160.056	156.471
3.71015	3.44591	6.0537	18.7546	37.3465	60.5949	80.4413	95.4189	107.405	113.616	115.164	124.376	132.961	125.478	135.687	139.074	137.086	132.564	129.876	142.519
3.90621	3.30386	8.36797	23.9395	46.2865	70.5003	93.7765	114.003	122.374	130.479	143.197	155.193	149.43	154.198	162.475	160.497	162.55	165.141	162.477	172.614
2.96397	2.75112	4.78001	19.7253	35.233	58.4957	78.4113	100.986	114.487	119.716	125.978	124.889	132.753	136.814	143.525	140.065	138.012	148.157	138.731	148.588
3.60559	2.92012	5.02041	18.6063	39.3706	58.2737	79.8274	95.854	105.672	115.27	115.535	121.856	122.066	127.586	132.192	135.181	132.553	132.211	133.093	145.206
4.07358	4.6175	7.03792	22.9872	46.6491	72.7619	97.6052	112.95	125.013	135.031	140.829	146.358	150.068	148.626	161.506	159.186	157.596	159.763	161.954	165.816
3.41467	3.06635	8.16256	23.0908	38.9504	59.1518	78.9335	95.916	104.711	107.609	118.739	126.83	125.773	127.718	129.372	131.468	129.907	126.226	140.956	139.763
2.8935	3.94402	5.67313	21.1958	41.034	65.4815	85.0013	97.714	112.984	120.992	129.886	132.341	135.36	138.026	147.936	141.67	140.857	143.716	153.87	147.31
4.64048	4.01084	7.58024	24.4406	44.6471	73.6352	98.1939	110.842	127.324	139.457	146.543	143.452	153.503	157.766	161.307	164.33	167.85	163.902	163.094	163.183
4.31858	3.94616	6.06512	19.9476	43.6358	72.527	91.1364	108.547	125.553	129.013	132.035	139.281	139.442	141.166	147.18	153.172	152.783	153.113	157.199	157.794
2.63702	2.59462	5.70197	21.7932	38.5309	62.4512	80.6805	101.842	108.654	114.73	110.9	115.931	121.703	127.695	134.521	129.251	130.092	133.271	131.366	140.944
3.46764	4.40666	7.89053	27.1481	46.5676	68.9308	97.8978	104.306	121.859	129.905	142.584	145.854	143.493	155.105	150.314	157.579	149.417	165.836	144.989	169.232
4.05745	3.57551	7.47564	22.1008	44.7367	68.9663	86.0749	105.023	118.934	130.097	135.686	135.364	138.247	143.09	147.358	145.108	148.53	152.131	149.037	152.611
4.4561	4.21551	6.16515	20.6808	43.0494	65.7422	89.3675	100.406	116.028	117.829	129.341	136.473	135.095	135.574	146.727	145.069	142.232	146.831	152.553	150.535
3.4089	4.30712	6.28254	20.0226	39.6105	61.9727	87.1288	103.987	111.44	118.176	125.799	131.502	127.838	134.294	144.539	143.958	149.729	141.529	151.978	146.313
1.91226	4.12417	6.15826	20.0355	40.5798	60.9236	79.1932	96.2373	109.42	114.082	119.875	127.789	127.654	137.863	131.922	130.697	139.814	143.253	136.455	145.734
3.34006	2.92509	8.0923	25.0216	44.3488	64.0312	77.2222	97.0537	103.744	113.854	120.826	123.234	122.254	128.843	132.464	130.441	142.1	142.439	132.346	125.556
4.01368	3.24296	5.4581	19.9422	40.4384	61.0534	91.5412	107.546	119.32	131.155	141.665	138.381	153.101	141.907	152.865	156.076	152.363	158.671	149.523	157.872
2.90691	3.02812	5.96512	20.1783	38.4376	58.3077	81.6825	95.1816	103.93	107.197	122.918	121.655	129.784	130.624	142.471	139.132	147.455	141.256	142.269	150.169
4.62876	4.24889	7.44964	23.9306	45.5668	70.4735	93.2804	113.08	122.263	126.32	136.331	143.055	144	143.416	146.531	155.863	158.023	150.39	144.915	149.56
2.58562	2.66294	6.05657	23.8631	45.4938	76.1217	97.3281	113.671	121.739	135.749	130.824	135.239	140.542	146.031	144.675	148.739	160.045	150.547	152.363	160.789
3.45198	3.38848	6.0362	20.2704	39.4564	66.4211	84.4592	105.394	109.329	120.592	130.967	128.554	131.691	131.786	142.343	131.841	137.171	132.12	143.01	142.024
2.76018	3.54124	5.46411	20.79	38.9359	58.6847	83.1146	94.6952	104.926	106.388	117.627	126.889	116.264	123.771	127.042	135.462	121.435	128.439	130.733	131.041
4.26558	3.78388	6.87431	20.0537	41.692	62.2416	83.8752	101.915	108.359	111.105	117.121	118.36	131.121	132.917	138.671	138.994	125.911	130.591	135.818	138.729
3.27173	3.63052	5.74373	20.7033	38.0901	59.0728	81.3155	96.776	110.344	116.642	120.846	126.162	128.102	131.356	137.601	136.913	135.524	144.247	135.97	146.135
3.30599	2.96533	6.4049	20.8479	34.6821	53.8597	74.4325	84.7473	96.2976	97.4893	113.64	114.995	124.395	124.121	124.482	125.146	122.807	128.764	124.263	134.321
4.02042	3.60599	6.79035	23.8329	45.3682	69.6554	94.0389	102.391	120.727	137.355	135.405	141.61	141.812	149.376	155.496	159.449	162.388	148.924	154.091	163.313
2.52286	3.11642	6.72207	20.9704	40.7562	61.7005	87.6356	100.139	115.839	117.206	125.525	132.496	137.562	145.579	140.455	146.293	145.145	142.996	141.485	154.613
3.83272	4.89352	6.54411	21.104	41.1259	61.0745	84.1375	102.301	114.724	117.26	123.019	136.296	133.061	132.252	137.71	146.656	138.898	137.751	143.837	144.748
3.68454	3.88932	9.56082	24.977	44.1597	64.519	92.7182	109.111	122.503	126.25	133.079	142.461	149.345	150.439	151.718	147.785	156.133	157.519	150.152	158.011
3.85553	3.47687	4.60326	19.886	46.6123	77.4335	94.165	107.802	122.174	127.496	127.641	136.089	131.052	141.926	143.018	141.221	149.979	150.918	144.799	159.818
3.27079	3.17829	6.06845	26.5369	48.1609	67.3669	90.37	109.083	121.563	128.918	135.763	136.043	135.348	150.019	155.123	146.946	146.547	154.567	139.742	153.076
3.44609	2.95998	7.97745	25.5574	41.6625	66.3538	90.5444	96.9056	106.771	114.855	117.466	114.839	126.881	134.597	130.016	134.036	135.277	137.075	141.277	134.891
4.58946	4.95123	5.95176	23.8023	42.3375	69.2323	90.2828	103.418	124.605	134.064	138.938	130.785	142.22	142.51	148.134	149.621	159.337	155.602	143.27	159.131
3.75783	3.56537	6.80995	21.3664	40.6959	62.9606	83.5087	94.5526	109.662	116.642	121.459	121.864	132.12	132.687	136.494	137.474	136.622	129.817	125.893	152.124
5.26446	6.0611	9.435	25.3853	44.0121	68.4133	91.5242	103.775	117.419	124.995	131.47	142.583	145.032	152.111	149.249	156.073	156.58	167.46	158.579	163.148
3.50653	3.43337	7.78232	25.1569	46.176	66.8338	85.8236	100.186	111.823	119.716	132.112	134.696	135.359	135.894	146.285	143.623	146.158	145.448	146.403	150.245
4.42911	4.84844	9.96911	25.8397	47.8903	73.0419	97.5917	114.11	129.348	134.651	144.217	150.333	154.296	151.034	160.254	159.267	167.065	167.243	159.769	172.343
3.91859	3.76278	7.54578	22.1213	39.122	59.0522	81.7086	102.427	119.798	128.856	137.374	137.268	134.551	150.857	146.791	147.142	153.367	159.086	148.71	153.852
3.21545	3.5796	5.31209	20.5533	41.9506	68.3013	89.452	100.67	112.481	126.618	130.605	134.332	136.793	141.634	141.183	143.14	149.201	149.032	146.257	154.013
4.40509	3.73187	4.93841	22.4322	42.2739	61.5608	88.0112	103.445	119.409	121.889	134.176	143.7	135.174	148.69	153.657	150.06	149.062	152.132	160.655	144.455
3.107	4.40293	10.3381	24.301	48.7928	74.5058	94.5043	116.599	129.912	129.157	145.153	148.898	145.474	155.821	160.626	165.789	156.357	165.541	167.243	159.255
3.53076	3.45911	7.30948	25.2891	43.4805	73.8436	97.6449	112.642	126.327	126.427	134.935	137.671	141.691	146.499	146.403	156.72	146.971	158.238	156.253	166.738
2.85821	3.039	5.4116	19.5182	38.9256	58.2634	85.7519	100.323	118.625	129.049	122.518	131.459	128.749	141.575	146.465	140.991	144.81	146.488	151.906	154.27
3.68076	4.21619	6.73494	20.787	40.0694	64.0209	90.9351	113.52	121.597	126.963	131.656	134.031	142.031	148.181	147.451	145.026	151.767	146.804	158.77	158.548
3.96487	4.58243	7.39457	24.0918	47.3853	79.3538	105.896	120.351	134.31	146.532	145.168	165.287	158.632	155.806	157.684	160.084	170.339	177.903	176.146	174.824
4.15601	3.77036	6.18509	20.35	40.2269	64.3761	83.1851	96.6381	108.88	118.401	130.579	124.437	133.533	133.664	145.561	145.315	146.288	146.9	133.504	150.508
3.36731	3.16908	7.30232	23.6578	45.9701	68.9355	88.2071	102.349	114.743	128.688	137.672	145.326	146.998	143.236	150.114	156.198	147.669	154.895	154.878	167.439
2.31668	3.27086	8.63445	23.3821	44.9132	70.756	95.6188	98.8172	116.705	130.269	126.904	138.002	140.057	146.139	144.754	148.997	156.272	153.131	145.992	152.346
4.15801	3.24521	6.36386	20.3101	35.8854	53.4435	73.6714	96.1175	106.003	105.543	115.736	118.295	115.722	128.56	123.169	140.041	126.109	140.12	124.747	137.437
3.36382	3.49403	5.51272	20.8814	39.7434	65.4323	83.3227	104.696	126.732	123.142	136.825	133.851	142.261	140.356	147.521	150.599	146.332	148.45	156.637	155.341
3.85217	3.81688	6.80888	21.4429	37.9752	60.2205	83.3528	93.2229	114.371	122.473	136.54	135.975	139.82	138.572	146.372	145.749	148.075	151.282	151.927	147.67
3.96815	3.22448	4.58366	21.7064	39.6917	62.0224	83.5453	96.2661	108.591	107.896	118.602	120.453	125.484	133.331	137.543	136.924	139.883	143.426	141.954	144.963
2.79731	3.11564	6.13183	23.4511	41.1807	62.7781	79.6704	101.185	109.181	116.21	124.34	126.629	127.804	133.796	130.783	129.237	138.475	146.731	134.747	143.187
3.92921	2.67729	8.51714	24.5921	42.1365	70.8547	96.5084	116.5	130.11	136.118	138.93	143.138	150.456	155.429	158.709	160.608	164.793	158.705	161.848	168.17
3.06327	3.32425	6.297	19.5668	40.3881	62.5276	82.9427	94.1947	118.743	126.983	118.744	140.733	137.436	145.078	145.574	153.52	157.645	146.575	142.252	167.082
3.59646	3.79439	7.45071	24.1703	45.4588	69.7411	87.7623	105.062	116.547	118.856	137.372	132.561	139.707	134.549	143.155	142.772	151.49	147.487	151.256	145.082
3.37323	4.33491	5.4948	22.407	41.9831	64.5217	89.336	110.081	119.647	128.863	134.874	146.602	146.65	145.543	151.586	151.42	151.122	153.214	150.937	153.636
5.08094	3.5087	7.12181	21.5195	44.8741	69.1739	90.8903	102.115	121.573	120.424	125.638	137.349	146.619	146.182	144.082	155.287	151.68	148.655	158.064	150.083
3.46447	3.07133	5.76898	16.9724	34.6362	53.8113	77.2384	91.4818	103.074	113.823	113.824	123.094	123.522	125.285	132.066	129.906	132.318	128.242	132.437	131.849
4.52917	4.8169	6.9163	23.7257	44.6715	72.9003	95.217	112.236	128.377	133.598	139.613	146.612	151.433	155.67	156.848	158.329	168.829	162.352	166.275	169.789
3.73483	3.36325	7.19186	24.5008	46.1505	69.1587	89.8579	109.991	117.071	126.016	136.997	142.78	144.742	144.458	152.801	147.979	154.984	156.494	155.273	156.697
2.90735	3.08352	7.02724	22.6292	43.2433	69.3394	85.2875	100.193	120.859	117.321	133.815	139.379	147.768	142.094	148.515	148.684	147.765	153.132	152.892	159.438
4.73028	3.6681	7.56073	23.2515	47.1101	70.6457	101.466	121.672	127.806	135.702	144.218	153.575	152.8	155.863	159.497	157.243	169.145	161.075	158.215	168.528
3.44773	3.27296	5.82067	26.0632	44.5017	71.8065	94.6153	111.387	119.55	132.675	138.71	141.899	139.299	138.364	149.011	142.508	144.762	145.778	149.563	152.524
3.28117	3.19298	7.41255	22.5313	40.8008	65.6221	84.1672	98.6756	115.436	118.643	119.831	123.829	134.384	132.206	137.482	137.931	138.373	144.581	142.039	151.264
3.16554	3.48655	6.24018	23.2351	43.1135	64.7007	78.6268	99.9547	102.351	115.741	120.693	118.047	130.41	127.355	132.198	130.03	130.144	131.909	125.634	144.29
4.38104	3.63335	6.25389	22.9824	43.3546	69.2765	93.0843	107.228	119.643	130.437	137.255	140.478	146.375	153.972	154.683	165.254	159.879	151.844	151.251	168.262
4.33343	3.35294	7.76096	21.3235	44.2307	66.2464	98.0391	110.176	122.175	133.96	139.61	149.713	151.001	162.893	154.879	157.041	160.443	169.35	158.85	167.465
3.07486	3.85563	6.32119	23.7161	42.5329	63.5347	88.0462	107.481	121.135	122.444	131.31	131.676	129.048	154.293	138.431	153.113	145.956	159.487	146.459	157.182
2.83626	2.36149	5.88556	18.9891	35.1286	52.1762	68.8702	85.512	98.6186	100.764	100.113	107.224	111.563	117.368	117.747	114.066	111.814	117.024	121.902	120.593
3.78524	3.51578	7.0705	22.1016	42.3215	65.8586	87.8204	100.123	114.166	126.19	131.212	142.681	140.733	149.898	140.539	151.763	156.649	146.774	154.866	160.324
2.75334	3.47783	4.89361	26.2394	49.054	71.1879	95.7317	110.954	121.474	134.595	129.542	142.399	152.62	144.338	148.865	157.118	160.634	160.266	151.518	160.378
5.32915	4.80648	9.74391	24.346	46.8002	75.5817	97.535	115.561	131.56	138.547	146.75	150.116	159.418	155.481	159.362	168.376	175.175	171.141	168.296	176.16
3.42768	3.98153	8.35758	25.7818	47.4387	71.1676	93.9708	104.859	129.602	130.096	141.767	138.286	149.565	149.501	152.989	162.597	163.151	154.79	167.555	166.46
4.55674	3.75893	6.09035	21.9012	40.5344	60.2634	78.3086	96.4356	106.837	111.945	125.507	134.183	131.52	131.321	129.391	138.03	143.096	144.766	143.279	151.211
5.40115	3.52659	8.50717	24.0369	47.4345	71.0578	96.4588	113.703	123.512	131.883	136.241	143.658	145.524	154.964	154.488	152.6	159.704	163.41	154.246	159.213
2.8048	3.6809	5.42264	19.1883	39.3374	59.3315	81.13	99.5619	108.716	109.788	120.35	124.659	135.61	133.329	131.094	136.222	142.463	135.276	133.817	138.464
4.70808	3.99995	6.96849	22.0755	43.3275	66.7494	84.4849	103.988	111.198	129.047	132.273	133.46	138.989	145.687	146.361	147.372	152.87	153.599	145.265	161.714
2.97339	4.25251	6.19103	21.608	38.916	60.7919	79.6402	99.1795	115.913	117.28	123.867	129.64	129.208	123.965	142.051	142.667	136.282	141.586	143.941	142.617
3.73345	4.00427	7.25822	22.4386	39.919	63.7771	85.3595	98.3485	111.148	117.789	122.69	127.752	139.221	138.496	136.681	144.199	144.322	142.573	146.179	156.149
3.70496	3.33336	6.7468	20.5604	41.5175	68.6856	89.2802	108.724	124.683	127.467	132.51	137.818	146.596	147.892	142.533	152.637	149.602	157.236	155.541	163.331
3.91177	3.65626	8.08576	27.219	47.5124	70.7497	93.4976	103.917	123.625	128.764	138.221	146.296	145.427	153.566	150.386	158.636	161.374	157.039	151.685	162.241
4.03476	3.78722	8.27262	23.7226	46.9338	73.0201	96.5814	113.236	125.901	131.771	140.656	141.538	146.376	150.989	151.576	156.93	159.902	156.695	154.522	169.762
2.13818	2.66004	6.43609	20.7961	42.1247	59.346	84.7209	102.764	115.931	109.262	125.244	137.487	130.287	130.537	137.856	140.392	143.832	135.661	140.116	141.325
3.86516	3.90872	6.36076	23.3101	42.4211	67.5606	92.4957	109.426	116.415	126.943	133.394	142.204	138.692	139.373	146.337	153.368	150.357	152.872	152.152	149.519
3.18853	3.11988	5.80684	22.5523	41.3295	65.487	87.2991	101.319	109.559	120.67	122.447	126.038	137.333	144.505	127.556	140.053	144.94	137.197	133.812	150.383
3.37136	3.04214	5.87258	20.6759	42.2302	64.6455	88.8077	109.339	120.023	129.826	140.179	139.205	143.632	144.711	156.486	154.665	151.659	157.957	154.844	167.706
3.13294	3.36087	6.96887	20.1832	42.6356	61.942	85.3563	97.9601	107.587	118.413	120.353	127.027	132.495	139.542	137.058	138.954	144.074	139.682	137.027	147.424
3.46175	3.34837	6.45847	20.1994	41.8492	61.7172	86.4057	97.6904	115.49	117.997	126.56	132.011	140.254	137.648	143.674	146.17	149.335	148.228	138.637	152.483
3.46219	3.71848	6.97301	22.0891	39.7282	63.4479	87.6952	103.382	117.587	125.982	132.403	133.017	140.217	145.642	148.932	151.951	149.221	145.774	144.158	149.87
3.61884	3.12838	6.50442	20.1826	41.895	60.7881	79.5066	97.5559	110.851	117.524	123.86	127.745	127.7	137.833	145.34	146.426	144.197	144.479	137.143	149.312
3.78581	3.28493	6.76156	23.5715	43.0773	60.4443	87.2588	99.7875	109.902	121.575	124.384	125.584	136.469	142.72	141.22	144.305	143.248	154.222	143.214	150.525
3.1423	3.73599	5.86681	23.1689	45.9457	66.9826	93.0814	105.904	115.761	125.401	132.484	134.842	136.885	138.661	149.722	149.993	153.396	145.372	144.603	153.175
3.72939	3.76911	8.30093	24.5862	43.8009	68.1508	84.789	106.613	116.808	125.775	122.543	131.877	137.581	135.877	146.122	143.516	145.402	141.14	145.473	150.551
3.57261	3.95998	6.8596	21.0271	40.8362	62.9941	86.3072	101.857	116.392	123.747	131.145	136.508	142.228	148.423	146.264	153.552	152.44	157.684	151.754	155.111
3.14488	3.44287	7.4021	20.6577	41.5469	66.4362	90.1798	105.709	113.694	119.845	121.858	129.441	133.39	136.385	141.256	136.442	141.201	139.981	140.755	141.783
3.67806	2.76262	6.12567	23.5782	40.14	60.6964	82.3671	93.9411	106.493	106.932	117.551	123.627	121.975	127.188	135.664	136.972	132.235	134.722	138.12	128.341
3.20766	3.0978	6.81222	18.0967	35.5818	62.6958	76.2147	94.2074	106.72	108.942	115.628	126.795	130.566	133.067	141.33	136.614	137.942	141.922	141.567	143.373
3.42223	3.51175	5.25115	17.4034	35.2798	49.2288	77.7707	95.4293	109.58	108.445	115.744	122.092	132.196	126.344	137.932	149.853	132.149	142.17	142.768	148.944
3.8908	3.852	6.45833	21.3257	40.4258	64.7202	89.1558	101.848	125.525	120.327	137.386	137.625	140.723	141.458	148.913	155.723	149.501	142.927	154.754	152.196
4.151	3.35869	6.99763	22.6224	40.0111	66.031	91.9736	107.846	122.228	129.542	146.688	140.852	149.909	151.444	149.246	151.547	160.434	159.664	152.332	167.312
4.37397	3.9729	6.59182	22.555	49.6295	67.8145	91.6487	103.431	127.133	130.805	143.207	148.983	143.038	145.671	155.506	165.168	151.875	150.038	161.401	156.158
3.60693	3.44132	4.19618	18.6043	39.3308	58.0837	82.3683	95.4722	106.039	112.875	109.493	123.015	123.488	121.098	135.405	138.178	128.875	133.74	143.39	132.292
3.2691	3.70399	6.00705	20.3756	44.5633	70.7084	96.838	104.978	118.879	131.647	138.182	142.825	143.871	147.344	153.755	156.991	154.376	163.346	156.714	163.127
3.25428	2.80348	6.21893	23.4848	41.1785	62.7101	84.7104	99.2728	114.305	119.868	123.932	130.887	132.083	136.187	136.662	144.455	142.23	139.136	140.52	151.488
3.81284	4.13872	6.16673	19.2848	39.9774	60.2526	81.1566	99.6517	109.061	118.422	126.866	123.203	130.273	127.372	135.456	138.335	137.332	133.379	133.837	133.824
3.27595	3.0215	6.96463	21.1834	40.7332	62.7626	85.5	98.9318	112.747	123.194	124.778	128.327	142.649	144.865	140.427	144.726	149.82	148.653	150.742	153.835
3.0208	2.71893	7.3721	21.169	38.9776	64.1636	84.0117	97.0494	108.066	113.855	119.142	133.093	130.58	135.044	134.403	143.604	135.508	142.653	140.212	144.476
4.59799	3.23468	6.48231	21.3376	38.8894	63.8458	75.5313	94.6521	108.067	108.814	122.581	124.549	130.617	130.438	128.58	135.641	131.478	134.02	135.132	140.008
3.80993	3.14232	5.88348	17.5629	39.1838	56.0531	72.7467	85.9802	101.243	101.286	114.368	124.988	122.324	126.687	125.17	131.194	133.243	128.514	132.205	132.491
2.62497	3.40374	6.00745	16.3305	35.0193	53.591	72.4334	89.6279	93.2401	102.932	111.106	112.572	115.114	117.552	123.812	126.872	123.799	122.616	123.944	134.373
3.14404	2.24146	5.71424	20.6927	39.4995	63.5144	88.2912	102.699	120.838	127.028	127.17	129.473	135.13	134.073	140.441	147.717	141.195	143.378	138.002	144.461
2.86317	4.76203	6.84356	22.137	41.7121	63.8358	85.9557	103.187	111.728	126.263	127.55	129.25	136.358	132.039	142.696	146.42	145.976	145.432	144.877	150.84
3.48262	3.63399	6.02877	21.87	40.3978	65.6567	85.5093	102.451	113.81	117.298	129.653	132.799	144.491	139.742	148.32	151.044	148.155	146.801	149.176	145.593
3.10125	4.55898	8.35687	23.2217	44.642	70.599	90.9074	104.811	117.863	122.813	128.615	129.676	141.084	144.047	142.979	150.722	155.613	159.054	143.075	153.208
2.7895	2.83491	4.48665	17.1915	38.143	56.083	74.605	91.3082	108.85	103.812	110.404	122.658	119.158	120.054	123.426	135.21	126.627	124.573	129.164	139.149
3.14572	3.75436	5.8378	20.5911	43.3211	67.708	90.7683	104.658	119.214	127.934	140.208	138.289	142.815	144.412	155.846	154.194	156.628	157.216	155.186	159.8
3.89005	3.96935	7.03283	20.9086	41.1962	62.6638	83.758	93.9398	109.594	120.43	125.603	131.447	133.559	134.684	138.537	147.052	143.315	142.373	140.136	148.354
3.78459	3.6402	6.18907	17.5264	36.7762	53.1716	71.291	86.2433	100.291	111.115	112.449	115.135	121.225	126.654	128.882	128.808	127.992	128.662	131.234	133.774
4.07447	4.22319	8.64386	21.4572	43.7511	70.4862	96.3854	117.046	134.432	132.911	150.042	146.552	158.84	153.857	157.58	162.535	167.885	170.678	167.842	171.971
3.34844	3.53573	5.21796	19.539	42.4163	62.751	83.8974	99.5982	105.992	115.092	123.918	130.04	138.419	140.946	139.085	140.628	143.259	143.512	143.442	149.918
3.49235	3.61472	6.80434	27.2052	40.2629	68.0794	87.6492	100.199	110.689	124.623	127.586	128.707	134.824	137.456	137.824	137.309	146.872	146.257	134.252	148.15
3.67271	3.00527	6.89805	21.246	38.8632	57.4367	78.1399	94.788	107.808	106.775	121.169	123.185	125.566	131.813	136.301	132.2	128.434	128.793	141.927	137.418
5.28636	4.62232	7.39795	23.2611	44.4535	66.9036	94.0847	111.268	121.998	132.002	140.399	144.153	154.473	153.699	143.775	153.993	155.644	158.877	153.924	163.417
4.10642	3.95531	7.69519	22.3446	45.4084	68.1147	85.0192	108.016	116.612	121.773	129.206	132.242	133.719	137.12	144.935	147.67	144.769	145.314	147.228	146.855
3.49493	4.13919	7.31298	25.1087	45.8631	74.1277	90.9151	104.968	117.857	131.531	119.193	139.228	141.841	136.283	143.42	143.511	142.211	144.139	148.565	137.576
2.8163	2.62071	5.4241	19.1231	42.3245	66.7267	88.8861	103.087	115.63	123.061	139.15	130.933	135.977	134.923	133.492	144.386	137.878	148.738	141.487	146.493
3.72891	3.79869	9.66698	29.4959	52.5137	74.4972	105.057	126.971	125.815	146.234	149.709	165.981	166.373	158.729	171.165	176.804	172.773	172.541	179.849	181.574
3.90793	2.97228	8.12404	29.3814	46.7656	76.4718	98.7939	114.975	126.01	137.993	141.917	146.466	158.44	161.367	157.597	166.833	170.404	155.35	165.17	172.009
3.29198	3.44553	4.8745	24.4137	35.3906	51.5198	72.4283	85.0477	101.33	99.802	111.17	109.675	117.163	118.152	120.734	126.397	116.206	129.285	138.949	125.218
1.94469	2.86803	5.31247	18.9707	39.9081	54.9257	73.3969	86.9395	101.506	103.153	114.134	114.286	119.303	118.446	126.475	129.815	134.135	130.296	126.923	137.252
3.58778	3.60142	6.90461	19.8835	34.7296	55.2757	74.6694	86.2571	101.52	106.135	118.372	121.048	126.31	135.003	133.486	133.828	130.524	126.073	140.015	138.683
4.40373	4.11081	6.69182	20.4754	42.8192	66.5753	88.6425	105.341	114.99	118.096	128.322	134.853	133.616	127.658	139.241	141.269	151.575	147.968	150.949	147.88
3.78274	4.32423	6.37451	23.4162	45.0111	71.3707	97.2349	123.213	133.716	142.757	154.092	149.801	151.225	158.433	163.714	171.593	168.419	166.44	161.263	175.931
3.92735	3.80515	7.14931	23.3659	42.906	64.8867	89.8067	103.402	118.537	125.842	131.356	141.502	143.915	137.573	149.767	153.945	145.73	148.765	140.703	156.692
3.77122	3.82866	4.87867	19.9725	37.9842	60.9376	77.1169	101.451	118.277	117.384	130.797	137.728	149.002	142.344	150.091	148.687	150.098	151.909	146.039	153.549
3.32412	3.94655	4.87439	18.0563	40.1835	63.7527	87.3346	103.249	118.599	133.803	139.74	137.453	147.846	140.907	148.004	146.961	160.287	148.375	146.661	147.761
2.88613	3.22189	7.17038	23.6764	43.6683	63.335	88.6365	110.023	125.59	129.182	142.722	139.65	145.325	148.059	160.443	156.267	159.118	154.719	160.824	170.316
3.74463	3.02686	6.31904	25.4625	48.0139	75.4033	98.1657	114.218	124.071	149.838	138.265	150.065	152.374	146.287	159.947	168.341	165.197	174.498	166.273	160.488
3.77153	3.37106	6.04478	28.4028	47.7483	66.2935	91.7221	107.883	111.281	119.027	137.969	143.491	137.863	154.312	154.727	135.351	146.633	154.694	149.445	148.255
3.99916	4.706	9.45239	22.1698	43.3155	71.9527	88.0192	109.3	122.732	138.403	136.288	132.447	149.083	151.18	154.572	162.678	160.76	157.359	160.883	162.21
4.32523	1.94341	3.99954	16.3334	38.8007	54.4171	79.6949	95.6227	112.747	121.327	125.148	131.346	141.948	139.203	152.908	142.025	151.011	156.783	143.871	152.563
4.46931	4.1885	7.15237	21.4311	44.8548	59.0501	92.0296	102.956	117.193	129.093	131.514	143.656	138.611	149.552	156.636	159.969	152.641	152.222	140.989	151.689
3.36516	2.8629	5.03227	14.5369	37.9694	56.582	73.1037	98.9327	106.114	125.499	141.374	129.482	144.161	141.226	150.582	148.48	154.285	165.184	147.197	159.748
2.54745	3.0381	6.63249	21.2232	43.5426	65.4157	86.3988	97.1041	113.073	119.177	136.733	130.341	129.032	130.668	148.7	142.671	137.661	148.364	139.298	147.191
3.5557	3.3128	5.3718	13.9082	32.5494	51.2576	73.4046	85.1924	102.828	104.823	113.784	106.843	121.152	124.673	120.938	123.53	122.59	123.088	123.699	133.209
3.24265	2.66055	4.7437	17.9466	40.4466	62.6269	86.2836	94.6711	110.673	114.492	125.789	131.125	133.76	135.523	138.168	136.438	127.11	134.976	136.421	140.949
3.06305	3.31079	4.38357	19.708	41.9794	68.5467	99.9172	114.339	121.543	126.976	132.513	140.198	141.218	144.56	152.27	147.057	147.429	150.51	157.519	146.785
2.31895	3.4559	7.83159	20.7687	38.3177	64.2934	77.9439	93.3574	105.437	109.076	117.233	112.294	118.886	119.491	131.6	125.368	133.769	132.022	118.267	129.849
3.20979	2.54541	7.20681	18.8908	40.4937	55.5059	82.274	95.1267	113.305	117.758	131.176	134.07	139.872	133.973	134.45	141.4	149.321	139.336	142.572	148.58
2.62883	3.58838	5.11179	20.6116	37.4463	55.6087	75.5224	90.8241	104.506	114.177	113.937	113.447	124.494	127.199	125.484	137.829	135.678	131.417	129.185	142.026
3.04147	3.27444	6.22121	19.3676	38.5881	63.7658	86.4288	98.7102	110.207	123.21	123.812	130.606	131.427	136.366	147.806	141.246	147.829	141.264	142.556	150.554
3.14339	4.19484	8.14899	20.5069	38.302	64.61	84.0096	96.7069	121.52	109.299	130.081	133.474	133.133	140.906	137.693	134.134	142.214	144.088	138.479	148.273
4.066	4.44936	6.88989	20.6428	42.069	68.5308	90.2418	106.117	117.218	129.157	134.607	144.652	151.367	155.813	152.867	155.481	165.126	156.046	152.045	165.09
4.39051	3.49343	7.37288	23.1782	44.7217	68.6471	92.998	107.826	123.13	127.614	136.891	143.478	142.355	149.559	152.196	153.076	155.995	163.108	156.187	157.494
3.32848	2.77693	7.47954	21.2678	44.2608	57.641	90.606	100.83	114.45	116.231	130.269	127.303	123.839	128.77	124.83	147.374	133.147	144.728	144.673	135.473
4.07421	4.29596	7.76876	25.0623	43.6789	64.4003	94.3251	104.932	119.026	129.129	139.335	142.173	138.39	141.436	144.501	155.358	153.112	154.074	154.945	156.942
3.24839	3.03608	6.55025	23.9867	46.6972	75.6021	91.8743	116.418	128.113	135.724	137.729	146.064	146.571	154.017	153.115	150.21	157.73	160.988	154.626	160.238
2.70093	3.37165	7.02494	21.1715	44.4741	62.7114	86.9917	96.4846	107.214	109.544	121.067	128.101	120.207	129.901	138.053	133.661	133.521	130.605	127.577	128.954
3.20473	2.65926	7.33094	23.7211	43.8277	67.4696	91.0694	100.01	113.502	119.688	123.152	132.104	131.86	136.205	140.747	139.245	136.277	137.557	138.833	136.995
2.86196	2.95799	4.84052	18.8238	36.1943	58.5336	69.717	85.418	98.5623	106.327	110.31	117.56	121.992	125.992	124.054	125.229	124.19	123.907	130.092	136.132
3.4752	3.56052	5.62162	20.134	43.2906	65.4043	84.7516	97.0229	116.144	121.204	125.022	131.534	133.392	143.662	142.092	147.625	145.963	155.918	144.625	155.117
3.63634	3.89074	5.30998	16.139	38.1639	54.0979	75.9885	95.2531	108.177	111.84	123.907	126.686	128.571	134.599	130.046	138.548	147.839	139.919	139.947	137.336
4.00722	3.20785	5.54228	20.3987	41.4824	62.8151	80.954	101.521	114.707	121.707	121.566	129.173	132.61	133.658	139.599	137.911	146.533	138.037	143.06	143.051
3.94183	4.32763	7.65865	19.6228	40.8892	62.1625	78.0512	94.9448	106.86	115.077	116.982	127.177	128.536	126.707	131.795	135.133	139.093	138.245	132.748	146.013
5.38029	4.01259	9.3943	23.323	46.0362	70.7172	91.5598	113.065	122.39	134.043	136.291	143.222	144.428	153.352	155.52	157.972	150.406	157.025	160.48	167.763
2.5476	2.28501	5.37614	22.2269	39.4428	64.2193	84.4249	99.2756	112.465	115.139	125.257	128.021	131.428	135.977	142.526	141.089	138.032	138.811	140.859	144.91
2.40137	3.18114	5.52526	20.0799	44.4353	70.4829	95.842	110.469	121.09	135.393	147.414	148.221	153.356	163.69	160.672	169.564	165.21	155.008	158.07	169.079
3.90012	3.19341	7.80462	26.8059	46.5788	70.7824	93.4354	100.911	113.668	129.288	124.03	132.322	139.672	133.659	147.72	142.22	149.521	147.774	144.48	157.789
3.0611	2.94912	7.40448	23.1913	44.0502	70.0955	90.5872	103.2	119.012	125.384	132.817	129.072	140.826	147.319	145.785	154.073	148.644	144.329	144.994	149.08
3.41843	3.04625	4.6814	19.3094	36.386	56.93	75.9164	92.0262	107.516	110.491	116.003	119.335	126.106	124.577	124.515	138.275	138.946	131.405	139.617	133.43
2.7146	3.41354	5.17926	20.1366	37.6867	54.3441	79.803	96.0347	106.726	111.866	116.549	123.39	125.143	132.182	133.068	135.416	142.455	138.988	138.925	144.066
2.29278	3.26756	5.3243	18.3943	35.7179	53.5709	73.0548	94.7178	101.313	104.614	114.081	127.162	119.415	128.892	133.857	137.44	141.189	129.873	137.644	133.172
4.60257	4.03222	7.70827	26.5152	46.8932	75.8364	102.807	112.494	124.704	132.759	130.556	144.926	148.989	160.03	167.111	161.563	165.309	170.856	159.417	171.773
2.69509	3.30341	7.14605	23.8615	45.2913	66.8837	87.738	95.9057	113.818	116.999	137.007	130	138.78	126.925	139.492	141.592	145.875	139.516	144.404	156.227
4.34576	4.22664	6.65076	23.9733	41.5202	63.3902	86.5965	104.134	119.672	127.966	131.745	134.477	130.208	140.237	147.997	138.082	145.971	159.183	144.592	154.411
2.63457	3.22776	5.92832	20.2302	38.4828	56.5756	80.2961	88.5492	101.143	108.301	116.103	114.533	117.873	119.421	117.159	125.37	124.249	123.848	121.475	128.166
4.08334	3.62404	6.18394	23.198	43.2464	68.0334	90.0727	108.472	124.926	131.918	140.842	138.129	148.89	153.428	156.982	155.218	160.002	162.715	154.805	161.919
3.71734	3.95175	6.8327	22.0895	49.1667	71.5875	91.4663	113.249	123.773	130.812	133.408	140.85	140.464	153.471	152.844	153.475	150.376	151.844	149.178	161.658
2.75196	3.15633	6.63722	21.7703	36.773	62.0816	85.481	106.209	111.037	123.29	124.168	131.044	131.373	132.923	139.769	146.607	133.451	143.441	136.225	144.981
3.57878	2.83521	6.0501	22.0546	41.8811	59.665	83.2842	95.8144	102.111	114.485	110.449	111.619	116.567	117.46	124.713	126.893	119.7	127.816	128.953	123.93
3.68087	2.97729	7.33387	22.2311	42.0728	66.9485	81.3183	100.382	110.531	116.614	124.55	128.657	132.696	131.82	135.577	138.947	136.974	138.432	131.944	146.468
3.98355	3.75456	7.69759	20.2694	41.2227	61.1759	88.6432	99.9186	111.997	116.593	123.913	125.472	135.094	139.21	133.262	142.184	135.028	131.898	141.55	148.805
2.50597	2.7043	5.71411	20.4217	42.5477	59.1252	87.9852	98.014	107.129	110.327	122.959	129.163	133.141	132.566	141.446	135.362	135.14	137.494	143.798	146.253
2.37923	3.0328	7.13904	19.3803	41.768	55.7583	76.2535	87.1077	100.828	108.04	116.228	116.993	126.882	129.589	136.688	131.922	134.344	138.563	135.413	138.839
4.07374	4.48704	7.51598	20.8887	38.5536	60.5265	79.6849	94.5432	106.116	113.048	122.087	123.79	124.667	133.61	130.258	140.41	130.089	137.496	130.48	135.391
3.34043	3.10025	6.29511	20.9784	40.3252	62.1344	80.5164	96.3203	106.605	113.096	124.751	130.699	127.947	127.423	137.496	139.112	137	140.551	137.929	142.908
4.13047	4.03224	7.46023	20.6358	39.9445	56.9221	82.3512	94.4442	104.345	106.564	116.326	121.132	121.362	129.309	129.202	130.706	127.331	131.628	139.867	137.166
2.34988	2.36597	7.09087	20.6041	44.7548	74.5298	92.0269	100.615	118.655	132.486	133.702	143.601	136.334	135.155	129.978	158.819	147.729	158.192	143.251	162.817
2.70746	2.98886	5.56255	21.9284	43.1252	67.3157	86.016	100.849	113.109	114.048	123.961	132.526	131.804	133.475	142.797	136.793	133.636	141.798	140.405	131.271
2.93348	2.81838	5.3756	19.4481	37.4527	59.1809	77.6116	89.0822	111.61	112.265	116.564	116.29	123.23	130.137	131.38	133.626	135.872	132.383	137.407	147.773
2.6327	2.81047	6.87883	21.3889	43.0253	65.9783	85.8183	103.573	113.996	114.544	120.271	135.497	135.197	131.639	136.156	138.975	134.347	144.209	130.869	145.99
2.99777	2.88662	4.06206	16.6265	33.9811	56.3737	74.2448	90.9463	106.1	103.661	109.659	116.348	114.728	123.611	119.821	125.087	132.722	122.022	120.009	129.892
2.43806	3.87231	5.72647	21.7446	44.9858	73.2786	95.1966	105.138	124.684	131.123	139.696	141.927	142.532	148.162	150.998	153.814	153.41	156.789	157.12	159.517
2.7974	2.862	4.01205	17.5715	32.7268	50.9292	76.0692	86.0527	102.445	109.479	109.596	113.015	120.452	127.425	128.278	135.045	132.319	133.949	129.259	131.538
3.64319	2.60389	6.94469	23.2127	44.3932	61.7684	86.2057	95.0617	111.99	117.88	123.802	130.797	127.815	141.53	135.41	135.703	139.854	137.368	139.455	144.548
4.47166	5.00946	7.61882	22.2276	41.4549	63.808	88.9871	104.013	112.833	118.657	124.347	137.162	136.222	140.568	139.602	141.285	139.219	147.383	139.15	147.127
3.74224	3.82693	6.59749	20.7263	38.6601	60.3266	82.7243	92.4154	109.446	117.014	123.277	127.36	134.482	135.866	137.326	148.377	142.95	144.496	142.35	151.82
4.66538	4.6837	8.91827	24.1904	50.4219	77.7108	99.2692	114.9	129.468	131.059	135.918	140.278	147.616	142.116	144.083	158.638	148.83	149.095	151.746	164
3.34204	3.16578	6.43881	22.0123	44.1846	64.3491	85.0067	104.89	118.353	119.279	126.61	124.274	133.583	135.253	141.033	146.553	141.146	147.14	137.738	156.16
3.18332	2.89269	5.52798	16.7654	36.7385	56.735	78.1347	91.2989	103.606	113.657	119.41	121.565	128.636	133.357	141.069	134.942	137.134	141.273	138.313	139.058
3.20964	3.19988	5.96818	22.7609	46.6334	70.4551	92.7557	110.92	117.869	131.04	138.109	138.612	138.147	149.318	156.576	158.638	149.785	155.519	148.929	153.045
3.60188	4.1801	6.51349	21.3104	41.191	63.4223	84.8001	97.5148	113.59	116.743	130.194	127.879	135.588	135.527	140.467	147.51	144.039	145.835	146.492	143.464
3.13541	2.60222	7.24927	21.069	40.7166	62.981	81.8193	93.9666	104.417	107.049	117.563	118.761	125.455	125.9	135.237	127.529	128.203	142.322	134.314	137.568
3.62324	4.13457	4.00402	22.1336	37.3584	60.7193	77.3553	93.9341	106.265	113.556	128.316	117.834	136.963	135.644	135.443	141.34	143.806	137.369	135.477	142.415
2.32566	3.05098	6.64052	21.3791	38.7325	57.3995	83.589	95.4185	101.763	108.562	121.112	125.366	121.118	134.591	130.604	135.053	129.426	131.443	138.57	138.541
2.13284	2.85281	6.161	17.3325	33.5577	54.0688	65.1535	83.5423	93.9437	100.741	106.037	110.467	115.13	116.319	125.334	120.203	121.348	120.385	118.262	131.988
3.41605	3.15278	7.81601	22.8763	50.6873	71.1725	94.4178	108.502	131.091	131.654	142.801	144.127	144.213	153.448	156.048	161.826	154.814	156.918	149.862	162.281
3.59296	2.74805	7.4406	24.3877	42.5902	69.2133	87.9123	105.477	117.654	121.158	130.174	134.787	135.224	140.755	142.47	145.112	150.123	147.332	158.002	148.192
2.72532	3.48962	8.71384	26.6557	43.5855	67.3427	90.1644	108.224	113.81	131.948	138.096	141.792	139.841	145.106	153.749	153.735	147.221	158.964	156.715	152.191
3.93431	4.12146	6.80709	22.6238	36.3841	62.7976	96.8318	110.271	126.347	133.263	152.102	141.901	149.5	152.912	162.337	171.562	159.57	167.393	152.944	167.911
3.51029	2.68921	6.90959	22.1467	50.8094	77.3954	95.1434	109.859	122.411	131.41	136.769	143.282	135.752	145.749	146.338	157.963	147.815	148.176	150.835	156.343
3.66483	3.43536	5.46508	28.1076	51.3066	68.4323	107.185	121.52	140.943	154.533	160.032	156.551	161.385	172.378	161.254	173.782	171.637	173.19	168.517	167.544
4.70947	3.45217	5.65122	21.6362	37.9871	64.2388	83.1495	107.262	111.963	130.857	124.208	128.593	130.764	137.122	136.908	141.433	130.829	156.365	148.956	144.275
3.26928	3.16302	6.9398	25.6073	40.3307	65.7983	97.7042	91.7399	106.746	120.838	134.074	124.144	130.521	134.286	142.81	158.697	140.713	143.061	156.154	142.882
5.69641	5.30478	11.4336	30.7892	51.8928	73.5792	85.0216	116.982	128.146	146.673	132.486	146.986	150.203	164.289	153.222	171.525	170.664	158.853	170.259	175.604
3.58187	3.25044	6.52868	20.6208	39.991	59.4548	79.0524	88.7583	102.492	107.582	113.075	107.032	121.916	121.139	125.367	123.075	131.886	130.895	123.966	134.726
2.30631	4.3702	6.1122	16.7714	33.2918	46.3378	69.8197	92.1885	94.6403	102.537	109.866	117.673	119.295	119.142	118.679	133.186	128.805	132.175	121.796	135.891
4.8089	5.7774	6.02365	23.7754	52.6067	62.5342	75.9735	98.1002	111.054	119.687	129.668	129.264	149.363	136.247	133.545	136.412	146.814	143.476	136.641	140.26
2.35416	3.28466	5.82398	21.4843	34.8248	59.2634	77.1227	92.4931	105.126	115.036	118.184	128.234	128.107	125.677	130.806	126.767	126.03	133.988	121.68	133.168
2.42458	2.0557	5.13688	17.4977	28.8627	61.3449	76.9389	93.1965	106.08	115.154	122.235	111.416	121.264	115.361	131.342	127.988	117.404	126.308	121.307	122.45
3.57755	3.44122	5.61048	17.8428	42.6271	52.1875	86.734	100.841	103.538	108.265	128.24	131.102	134.736	121.402	135.18	129.94	145.494	132.574	130.338	130.856
2.90364	4.37742	5.12486	20.8031	45.1273	60.8201	82.101	99.7623	117.465	128.045	131.099	128.652	131.664	128.984	139.302	144.399	148.251	138.4	143.625	143.125
3.06681	4.29801	8.27169	20.5503	34.3738	56.7056	83.6028	91.9678	103.191	108.952	118.107	114.182	123.07	122.301	129.886	138.859	130.434	129.974	137.173	124.563
3.14358	3.12453	4.24574	23.4193	42.8705	67.0501	90.1621	101.204	110.614	120.553	127.007	131.596	129.432	140.556	147.705	140.088	148.066	143.285	141.427	147.777
3.57709	4.64585	6.2173	22.7431	44.8056	65.9084	97.4218	114.059	126.94	129.285	146.093	142.635	148.679	148.648	157.016	162.798	151.698	161.159	155.077	156.777
4.37773	4.44381	3.19484	19.686	40.6624	64.382	82.1131	94.2538	110.605	118.247	127.735	131.199	137.457	139.152	149.491	149.587	140.525	146.673	150.079	149.352
3.52157	4.36416	5.24936	19.9505	40.9863	61.357	86.4544	102.006	111.31	115.693	118.146	127.299	130.182	127.759	128.065	141.017	140.864	142.841	134.373	144.226
3.30054	3.29494	9.15453	21.7899	40.8612	61.3018	84.2965	100.42	115.849	116.759	122.416	126.216	135.908	133.076	136.968	137.157	134.6	146.469	132.095	140.791
3.32709	3.33381	6.26209	22.6276	44.3175	70.7039	91.1558	106.859	129.217	126.91	134.677	142.694	149.523	156.301	151.511	151.229	159.153	153.5	158.478	162.517
4.07941	3.51299	9.49849	24.0423	48.1856	81.8842	86.0278	108.289	117.69	130.647	152.44	131.276	149.507	145.934	156.902	156.665	154.118	143.638	162.456	162.252
2.42801	3.22925	4.10107	18.8134	40.4533	64.0507	92.8801	98.149	112.5	118.594	116.443	128.298	122.269	140.294	142.299	124.795	135.121	131.246	134.523	141.953
3.98179	3.88817	8.37722	26.9882	48.3323	75.856	105.736	120.345	131.134	135.637	146.711	145.738	151.626	159.163	163.11	159.925	164.955	161.911	165.426	170.646
3.97289	2.30928	4.77592	16.8497	39.1162	63.1152	86.2964	103.793	119.319	130.179	137.594	133.327	136.566	136.621	136.125	145.569	149.589	143.012	136.691	139.094
2.4772	2.77704	4.94004	21.6695	41.0517	66.2058	86.6065	103.586	117.398	131.669	132.785	131.544	139.106	135.551	146.675	142.566	147.533	143.988	154.608	151.402
3.77202	4.24669	7.59144	25.9089	49.0653	71.6693	94.6801	104.45	132.909	136.714	143.367	139.617	148.836	160.054	158.975	162.315	165.591	165.887	161.354	160.069
3.14846	4.75375	7.22974	19.4538	34.9131	59.1358	84.7161	95.8677	110.287	109.034	126.158	122.923	133.892	133.468	131.382	128.443	141.108	135.613	140.185	141.525
2.29891	3.05741	3.32238	20.161	40.2034	66.6874	90.9382	104.49	124.804	131.133	140.663	138.089	136.341	144.416	135.449	146.673	150.724	151.73	142.427	156.176
3.87984	1.91431	2.6244	16.8318	31.5708	52.0721	77.0047	90.4508	106.375	98.3075	105.711	119.621	116.628	128.813	129.88	130.881	122.409	126.382	132.799	136.742
1.9791	3.29593	5.10094	17.3295	37.2304	51.7499	79.8927	97.9327	109.767	119.395	121.204	125.968	120.813	122.203	130.386	123.909	134.675	131.981	137.414	132.238
2.46852	2.8435	4.16883	18.4383	38.536	65.9453	85.8925	102.155	120.839	120.755	128.792	131.652	141.348	145.084	143.666	138.084	135.639	142.735	145.289	152.996
3.35928	3.32305	6.47913	19.8425	40.8703	62.9991	79.6124	98.9445	114.261	108.74	121.936	125.847	132.859	129.548	132.604	136.651	138.247	138.756	132.902	145.358
2.36897	2.93425	7.88075	22.8628	42.2346	67.3547	90.2602	99.4943	122.004	124.61	130.369	145.791	138.115	144.738	142.588	147.628	148.518	145.28	142.755	150.711
3.24772	2.47285	5.09143	22.7611	48.6086	71.3204	94.8007	107.83	124.035	131.279	140.405	140.209	144.635	154.737	154.03	155.622	161.376	150.559	153.964	165.88
4.07537	4.0323	5.295	22.2063	43.8289	66.7483	86.9428	95.5308	105.944	121.758	113.536	127.839	125.952	131.392	131.525	142.562	130.605	134.069	139.542	141.282
3.43629	3.36682	5.95404	24.4841	45.0894	67.8954	93.6301	108.164	120.891	133.91	135.224	140.809	140.781	146.533	147.756	151.559	147.814	143.222	139.742	154.557
4.795	4.07461	6.73527	27.8515	53.7361	76.7521	96.7657	121.63	136.707	136.392	137.683	149.05	139.642	158.359	157.393	161.319	165.804	153.84	156.199	171.86
3.88779	3.12809	5.35727	20.1704	42.4219	65.7113	88.7007	104.268	113.683	129.124	139.201	128.069	139.039	142.443	142.793	148.642	150.443	146.283	144.141	153.533
2.93888	2.43304	5.50982	18.1195	42.4973	59.7054	92.5556	114.285	121.425	118.641	136.589	136.315	134.573	135.165	143.707	149.624	136.964	145.159	147.994	152.331
3.54641	2.83714	5.99993	22.4901	44.593	65.2728	91.5026	106.31	120.994	125.076	136.46	143.285	134.172	139.689	149.13	141.804	153.999	147.623	138.469	142.643
2.57928	2.32015	3.89129	18.9805	44.3649	68.0381	92.3394	107.631	122.209	133.57	138.933	138.086	153.356	149.917	147.378	153.371	157.137	158.884	150.948	155.75
1.65769	2.05782	6.35413	24.2693	45.5105	73.5639	83.3404	101.089	109.563	114.887	120.411	124.614	126.971	128.644	125.944	136.323	138.111	141.171	143.806	134.614
4.43029	2.90421	4.36779	20.5926	40.8017	67.3203	84.1141	104.469	117.158	123.372	128.352	135.921	134.445	135.3	136.116	145.149	145.795	147.142	153.687	155.734
3.23655	3.56268	4.60051	17.2746	37.0938	55.0112	80.4385	99.5694	106.296	117.819	111.049	127.033	129.917	126.198	126.245	138.69	133.912	134.242	137.086	144.77
4.25632	3.75684	8.18655	24.7256	43.3724	65.265	86.9033	103.105	112.157	123.26	131.167	128.661	136.781	132.306	137.542	140.884	138.207	145.904	140.921	139.534
4.15716	4.1837	7.456	23.7253	45.3312	65.0756	87.3814	107.82	116.401	131.287	129.036	126.075	131.144	139.086	140.858	144.126	142.93	146.021	140.555	149.096
3.57449	3.11028	5.51424	18.9754	37.6224	57.656	83.338	104.867	112.313	121.121	132.812	138.75	125.343	134.256	135.963	137.291	138.544	144.371	149.491	134.196
3.99173	4.08729	8.9161	27.7492	39.4545	68.6024	89.5207	108.903	115.843	130.143	140.756	129.179	143.284	135.585	141.181	135.899	139.722	149.658	143.227	147.941
2.62964	3.02566	5.11498	19.7601	36.5191	59.1758	82.8428	95.6138	106.553	114.998	121.214	129.234	128.963	130.385	137.696	128.517	130.503	139.722	137.627	139.157
1.4846	1.28044	3.40713	19.8989	39.9769	64.9017	84.6569	101.042	113.043	118.225	130.683	124.983	131.17	139.398	140.237	135.322	138.775	136.811	137.886	147.368
2.57401	3.34892	3.32986	18.284	29.4875	58.8096	76.5386	84.4689	108.43	95.4463	107.501	111.458	121.649	125.558	121.334	116.941	105.019	134.473	122.338	119.264
2.97123	3.82138	8.22498	22.8161	45.3116	68.9793	92.6287	101.4	117.488	115.486	123.069	132.813	136.875	132.719	136.267	138.68	139.229	148.182	139.672	139.719
3.86161	3.55248	5.47102	20.1276	39.3814	57.8023	82.6537	98.2758	106.793	107.993	117.033	122.692	124.253	121.919	131.098	132.887	134.107	125.357	133.717	139.283
4.22871	3.37805	7.30389	22.5018	44.3014	68.7994	86.6024	107.858	117.373	122.486	129.59	128.084	134.275	135.488	141.498	144.57	149.102	152.075	154.913	146.804
2.66933	2.02699	5.85728	18.0569	41.1675	67.2809	80.3345	93.4106	107.077	116.714	122.707	132.972	136.888	132.575	136.319	149.629	140.866	140.623	145.275	136.67
4.99611	4.42755	9.70529	24.8617	53.0444	76.6644	86.8275	104.244	118.441	130.863	130.501	147.357	130.677	142.671	143.621	144.823	151.522	149.625	148.7	146.5
3.2503	3.39853	6.66651	20.5512	39.0973	61.3235	78.7965	97.0941	107.434	116.52	118.454	123.796	129.033	137.639	135.444	140.086	140.859	139.783	128.837	146.646
2.80005	3.55994	7.04147	23.9208	45.5874	70.0669	95.8688	117.93	121.941	136.536	146.626	150.483	151.511	170.089	159.66	161.79	172.152	164.907	162.662	167.248
3.06947	2.68861	5.84801	22.4738	43.2073	65.1103	89.0402	109.073	114.402	123.023	128.897	135.079	141.998	147.593	155.034	150.388	141.181	145.993	149.504	153.527
2.68733	3.28446	6.49335	21.4111	37.3275	57.366	69.2548	92.5915	95.1061	105.11	111.159	122.741	118.025	130.729	124.833	121.477	121.441	128.766	134.235	129.971
3.73249	3.84987	5.6181	20.6276	38.7319	66.4811	82.7952	97.6819	118.892	138.888	136.874	135.925	144.593	154.347	154.025	157.174	152.914	155.649	160.394	160.857
1.28379	2.61344	5.20892	19.062	35.4214	59.5894	80.1018	94.5375	107.249	111	119.425	119.91	124.459	124.581	130.408	131.698	122.268	131.239	130.119	132.31
1.48346	1.59513	4.60025	21.3828	40.9046	54.1395	74.3562	100.637	113.121	108.995	112.669	130.561	121.898	123.258	125.568	131.528	122.146	131.046	125.708	128.549
2.52766	2.34706	5.67327	22.4307	45.956	72.543	94.3283	109.933	119.904	131.214	135.105	142.285	145.17	149.197	149.599	146.88	157.618	151.076	149.001	158.189
3.6635	2.59421	6.39442	32.3705	57.4331	76.7787	111.028	126.258	142.447	149.44	161.666	159.657	164.738	179.266	178.395	178.85	191.849	172.467	172.128	190.115
2.1048	4.62865	5.0895	23.0439	40.0734	69.5718	75.0933	96.8114	112.303	109.248	123.535	138.361	129.412	122.27	125.115	136.044	142.1	128.421	133.799	139.544
2.67996	2.57015	5.19118	18.986	38.9757	62.809	74.1855	96.131	109.676	107.094	120.808	130.797	125.827	136.532	136.009	146.894	134.538	137.162	145.705	142.646
3.5223	3.56868	9.04169	22.6757	43.9923	68.8266	91.7276	102.439	113.718	125.415	121.9	136.314	131.02	140.221	135.685	150.928	133.54	142.339	128.703	140.442
2.03194	2.00137	4.31914	16.9224	32.3125	54.3055	68.1235	84.8932	98.0271	96.1961	105.738	108.596	106.422	108.31	111.31	118.259	120.749	122.532	111.122	117.021
2.13803	2.0261	4.49359	15.5575	30.5094	52.8788	71.6914	83.2573	90.7476	99.2197	108.399	107.491	116.383	122.706	121.952	120.243	127.252	125.207	119.878	134.113
3.78497	2.5947	8.22787	20.4436	36.3215	63.3374	83.5204	94.2988	109.331	116.428	120.792	121.015	127.694	129.112	136.252	135.588	135.048	134.231	133.422	148.851
2.7469	2.51516	5.19482	16.2933	32.8531	61.823	75.0539	93.545	109.873	107.968	120.477	118.936	117.416	122.201	125.628	129.75	129.498	125.531	130.042	138.66
3.2952	2.68287	4.80405	18.1835	37.7768	55.7482	80.9329	98.3571	113.655	122.113	119.936	127.036	125.99	131.755	136.714	138.359	142.82	133.6	143.156	140.828
3.46767	4.27142	8.57611	23.1711	46.8583	65.3509	90.1841	105.004	114.136	129.334	129.391	132.751	136.061	140.688	139.415	147.002	149.031	154.385	144.05	147.409
2.05147	2.09235	4.31903	19.1486	38.289	58.0565	76.2269	82.9084	94.3197	98.6522	107.575	102.88	110.25	110.176	110.955	112.087	114.274	111.572	108.105	116.157
2.878	2.81048	4.70842	20.4005	41.3109	57.2852	83.8695	101.098	110.836	127.976	129.401	131.616	143.363	136.17	138.762	144.458	149.783	148.584	143.708	146.518
2.87433	3.68647	6.27829	25.6679	44.4138	68.7654	88.7717	105.869	117.461	121.606	131.664	133.379	138.933	139.473	140.155	143.389	146.991	141.92	146.425	151.357
2.99281	2.94974	5.66214	18.596	40.387	62.1946	78.1944	92.4926	108.732	110.928	117.495	119.728	115.263	125.422	128.124	132.328	140.6	126.6	127.17	144.014
2.42409	3.13486	5.18027	19.3728	35.8347	56.4223	78.0677	86.5698	108.158	111.684	114.024	119.9	126.644	129.921	131.55	126.664	130.756	137.275	135.263	126.703
2.05445	2.1303	5.46468	16.6459	32.9476	53.8128	70.0234	79.0724	96.035	104.147	104.391	107.164	113.157	106.688	115.698	116.014	114.16	114.15	117.869	124.061
3.49742	2.57979	5.28187	21.8799	41.4645	62.6273	84.8382	100.927	113.033	125.363	124.826	133.193	131.346	136.244	144.025	141.071	150.063	137.433	140.174	141.332
3.44628	3.44955	6.88223	20.7602	42.842	67.9957	91.5695	108.855	121.263	132.146	134.31	144.792	136.257	144.764	147.298	148.813	153.255	156.967	150.889	159.483
3.10191	2.54077	3.9303	15.6259	34.3159	44.9771	65.1498	80.8345	84.3849	101.637	105.19	100.223	99.8927	98.7666	110.785	109.948	108.05	99.3337	98.9376	109.459
3.53567	3.60288	7.57752	20.1155	33.6392	56.2969	75.0496	100.937	117.015	128.743	134.503	143.522	152.346	147.811	155.516	164.833	161.155	173.919	165.024	165.635
4.70887	4.07079	9.06718	16.7685	37.2654	54.5765	75.8907	90.4978	109.504	119.146	132.001	129.845	140.853	142.565	138.691	149.342	151.322	153.333	146.707	159.24
2.83147	2.91684	6.28988	15.9138	29.5667	45.0879	69.7772	84.7067	97.7444	103.592	110.239	119.171	115.272	119.253	128.422	126.432	133.26	138.725	139.66	144.328
2.7781	2.83143	5.61898	18.4376	31.7251	55.45	68.1127	87.8323	103.655	108.067	111.607	121.246	124.257	122.162	139.883	133.527	137.254	143.67	148.612	125.428
4.02601	3.68722	7.1708	15.6835	29.2597	43.515	62.8643	80.0391	89.6297	102.703	115.402	122.543	123.54	122.048	129.46	129.615	135.931	131.882	132.756	144.053
4.01345	4.1882	6.12579	20.8343	29.7488	52.8883	60.992	82.331	85.7634	106.505	116.882	120.398	123.357	115.109	132.006	123.833	131.471	143.715	129.226	153.613
3.46779	3.5724	5.94875	14.2889	26.3167	44.3789	59.6354	74.6308	87.4779	96.9784	108.19	106.333	116.057	118.438	113.706	127.942	130.178	125.241	132.439	134.046
2.83137	3.4459	6.07518	18.3364	35.4833	49.4568	73.921	86.6655	112.052	116.049	118.324	129.791	130.803	145.662	145.125	154.449	141.342	147.845	154.095	155.811
4.2549	3.49319	6.93186	18.9264	32.1626	54.1947	72.1107	83.0028	98.3314	116.149	121.546	136.663	129.14	141.658	143.787	131.963	140.817	155.456	150.928	142.339
3.80356	2.83536	6.7707	18.3705	34.2124	56.2656	78.83	99.321	112.876	122.38	131.664	148.186	138.298	146.089	147.412	157.712	155.879	158.606	156.185	153.611
4.27106	4.4077	7.55581	22.8697	36.4546	53.1621	75.3074	93.0084	113.917	113.424	129.799	135.061	141.123	141.123	154.149	154.274	154.097	148.939	151.571	155.377
4.00015	3.58541	5.05253	17.0655	29.8134	46.3258	67.8809	81.6255	84.5669	102.619	104.81	111.28	119.002	120.252	111.907	119.143	130.57	119.135	128.198	129.685
4.62928	4.90302	6.44489	17.1237	31.0048	40.9165	55.0478	67.5549	75.7873	82.3147	93.0778	97.3795	104.313	103.141	110.392	105.804	112.507	108.459	112.184	113.181
4.28415	4.98904	4.63038	17.552	31.4573	45.085	68.6035	84.4157	95.3032	104.549	115.371	123.142	122.547	130.096	131.661	140.856	141.588	139.412	139.179	146.768
2.7331	3.02497	6.14314	19.2641	30.8159	44.9338	57.4556	71.1985	89.1731	89.5738	97.9272	103.792	114.527	116.45	118.955	120.348	126.998	109.361	113.367	127.872
3.80554	3.60427	6.14439	17.56	32.97	54.2594	71.7634	91.2277	108.481	118.476	126.646	130.934	139.195	143.735	146.466	143.513	159.135	154.878	147.349	152.604
3.11682	3.44602	6.24511	15.3035	28.9799	44.306	61.2089	77.2252	90.7411	100.04	103.895	112.914	105.286	111.677	123.518	124.578	118.699	128.567	126.503	130.669
4.35291	4.39288	6.27945	17.2502	32.053	49.5245	69.0935	85.4646	102.659	111.734	124.587	130.39	132.89	137.006	134.962	141.753	142.18	143.49	145.409	146.788
3.98982	3.99873	6.28191	15.0069	26.6047	41.7236	61.118	75.4483	88.3581	91.993	107.367	117.816	121.446	119.439	128.203	132.483	126.912	127.327	135.956	133.118
3.66344	3.91331	6.27042	17.3893	34.9064	54.526	74.4821	85.6463	107.516	117.879	123.567	142.018	148.053	143.664	148.928	149.666	155.365	154.375	150.961	157.369
3.50543	3.91335	7.23052	18.9452	32.0431	46.3623	68.941	85.6927	97.9217	104.263	115.668	124.621	123.812	126.712	132.616	136.438	131.071	142.41	141.571	131.811
4.31048	4.17268	5.89246	17.2873	29.7242	47.2177	65.6859	77.9406	87.1155	100.74	104.785	121.829	121.969	122.032	125.734	131.359	130.44	133.791	132.015	136.699
4.31931	4.29187	7.17972	19.3859	36.2066	54.2275	76.7856	95.4012	102.68	110.602	128.365	133.778	135.054	133.595	145.758	148.035	154.654	149.802	146.716	152.575
4.01435	3.43372	4.11275	16.3268	33.7195	51.3527	68.8389	90.735	119.902	116.43	129.151	130.884	140.446	146.55	138.211	154.709	152.849	157.379	153.298	154.708
2.90886	3.01294	7.62458	16.2131	28.1224	42.482	63.1591	78.6519	92.8404	100.751	117.808	126.497	123.417	118.607	132.929	130.004	125.553	125.397	126.935	127.695
3.29614	3.72083	6.95211	18.578	32.4878	51.7548	67.6094	80.8447	100.863	110.658	119.867	122.992	129.739	137.717	137.017	143.696	139.021	137.811	136.089	145.881
3.50079	3.69266	6.66172	18.0733	33.1867	48.5858	70.4196	84.2698	101.133	113.535	118.535	123.722	130.782	140.455	134.481	142.92	147.186	148.599	136.925	148.179
2.58899	2.86107	5.29469	18.3424	32.2539	45.7209	69.2491	83.9518	92.8572	102.345	111.985	117.655	118.061	120.911	135.412	127.805	129.776	128.158	127.222	131.663
4.04058	4.49184	5.18219	18.5506	30.4572	48.9545	69.5155	86.0658	99.3368	103.537	122.805	126.001	127.938	136.862	134.689	142.59	136.595	152.966	146.91	151.974
5.21938	4.31044	7.3494	20.4615	37.8563	56.9141	77.6174	95.2002	108.661	123.142	132.918	142.72	137.529	149.097	150.748	159.595	155.026	156.589	159.105	163.193
3.63571	4.30451	5.95088	18.8499	32.7395	47.6497	69.296	87.0179	104.944	111.441	117.096	125.429	126.481	134.686	137.128	140.32	145.335	150.498	144.836	153.811
3.79732	3.51162	5.38903	14.0342	33.0474	45.0795	58.9591	75.4987	93.4488	108.841	117.991	123.959	132.977	139.283	128.315	130.888	144.297	139.822	133.24	147.608
4.05076	3.39316	6.90736	17.7762	25.0238	47.1346	63.2914	79.1404	89.1984	101.726	110.454	107.98	121.753	116.637	116.594	132.595	130.367	125.389	123.151	122.908
3.05178	3.16106	4.97609	13.5665	30.2232	49.0765	70.6374	86.2692	105.166	111.401	119.225	126.773	129.03	131.429	148.217	148.1	140.351	139.975	143.841	149.582
4.91074	4.89402	10.5663	21.9707	40.4299	59.9519	78.9992	98.6497	116.428	121.141	137.47	142.608	147.099	154.181	166.69	157.418	158.514	162.414	161.876	163.144
4.05025	3.6465	8.03842	19.6635	35.9947	48.3099	67.0793	81.6086	97.857	101.673	119.743	123.822	130.42	131.228	140.876	141.612	140.297	137.324	137.462	146.006
3.44959	4.21099	7.23313	19.4224	29.792	50.7483	70.8983	88.897	105.765	110.369	122.003	133.191	134.415	138.383	139.931	146.903	143.869	144.97	143.761	153.725
3.61805	2.60818	6.38121	17.1162	30.5167	46.1186	60.9979	78.2251	89.5345	103.639	105.094	110.915	127.315	132.076	127.123	124.435	128.077	133.513	133.164	134.142
3.40559	4.16629	6.4603	16.7091	28.8529	46.5984	65.8119	82.7816	100.501	108.364	118.837	120.27	119.928	127.6	135.139	137.859	141.909	136.651	128.998	143.753
2.73255	3.06953	5.70768	17.4391	30.1538	45.6307	64.1088	80.7174	93.6965	108.218	119.998	121.602	123.669	124.537	130.829	126.073	134.898	142.766	127.389	143.247
3.85588	4.09252	6.14603	19.3528	35.4514	55.6119	75.5364	91.3805	107.383	121.522	131.6	133.267	132.431	144.681	146.822	154.352	147.142	150.649	154.768	158.358
4.12412	3.76091	5.79548	12.6849	33.0531	42.3967	58.0612	75.3117	92.8641	93.6793	107.839	108.834	121.273	113.418	127.868	128.061	118.161	127.905	130.607	133.259
3.91818	3.64263	7.04973	19.8279	33.2571	51.6394	68.1468	86.8284	105.151	115.732	120.408	129.315	130.08	138.212	138.556	140.91	147.252	153.311	138.49	146.231
3.00292	3.26517	5.69609	16.5826	33.7952	50.5965	66.3092	86.5675	102.843	114.945	121.885	124.87	136.889	136.252	144.176	145.091	145.553	144.029	141.208	151.098
3.69579	3.49658	6.49514	17.1251	31.2543	49.0145	66.2757	78.0324	90.8145	99.9754	106.776	115.319	119.809	117.723	127.903	132.226	129.457	131.365	136.727	128.318
3.0683	2.38634	8.37742	20.7956	33.5854	54.55	71.0419	90.9997	110.57	115.33	119.572	123.135	124.472	127.406	144.487	137.685	139.59	145.693	144.771	149.739
4.65692	4.29238	6.91356	17.4576	32.666	45.2151	70.1815	85.4861	97.753	105.458	122.493	128.782	136.71	136.184	143.97	142.96	145.466	151.121	151.031	153.59
3.22178	3.96869	6.58375	16.4854	31.2842	44.2537	63.1612	84.142	99.0869	107.885	114.604	123.532	129.581	140.206	140.517	143.748	140.863	145.138	137.68	150.475
3.19976	3.14894	5.32002	14.0741	28.9999	48.1949	63.386	78.3936	94.8502	104.832	113.139	125.898	128.386	127.871	134.731	135.514	144.804	144.189	144.251	148.77
3.28502	2.82651	4.11929	13.2447	26.9768	41.4639	56.7583	70.906	85.8693	92.3871	105.411	107.797	118.7	110.007	120.275	121.556	125.115	115.94	130.657	131.082
3.26943	3.07567	7.26782	18.1979	29.3771	45.1001	57.7733	78.011	87.7644	100.949	105.559	116.65	109.933	115.775	135.616	137.155	125.157	126.876	126.539	137.48
3.02298	3.65042	4.88002	14.4578	29.7106	37.2008	58.091	76.6184	85.734	97.7365	105.337	108.886	106.501	115.249	121.204	127.806	124.767	121.213	126.616	126.717
4.23411	4.56084	9.51564	20.371	35.9811	55.4519	69.5065	87.7222	104.913	109.741	130.27	135.393	137.408	142.243	139.867	140.193	144.96	142.391	148.025	160.762
3.1741	2.75825	5.80209	16.7152	30.0272	49.9774	67.039	88.1735	99.8107	108.223	119.875	122.275	129.142	128.232	138.618	137.515	136.715	141.339	143.139	148.016
4.21468	3.82354	6.33184	17.8101	31.6351	49.4384	69.3023	84.6305	101.913	115.505	119.525	122.825	134.293	129.68	132.009	141.381	135.685	139.833	138.188	144.753
3.5197	3.22618	4.58827	17.9414	30.0969	51.9107	64.8076	82.2282	97.9519	106.174	113.9	118.203	127.768	124.922	128.357	134.205	138.231	132.175	131.077	140.379
3.52039	3.09578	5.43893	17.4551	30.2029	43.6416	61.4001	74.901	90.2754	99.6058	101.239	114.435	118.349	120.566	120.89	130.464	126.66	135.554	129.049	129.538
3.82046	4.73529	6.68972	20.1703	33.6726	52.1411	71.6652	85.8794	100.144	108.513	121.026	131.857	127.716	134.391	139.247	138.126	148.556	142.141	149.273	141.106
2.87809	3.30377	7.13017	18.3781	28.2295	42.2894	58.2797	77.1963	94.6302	101.654	107.657	119.602	129.708	123.035	137.136	147.593	133.788	147.413	144.603	142.427
3.51465	3.73213	5.98481	16.4935	29.6941	45.5494	62.2377	76.6327	93.4004	104.977	116.196	114.865	123.193	128.603	130.367	133.034	134.617	139.674	131.314	135.556
2.56311	3.38692	5.99269	16.637	30.0082	47.9939	64.2456	81.831	92.4371	96.4674	109.32	113.354	124.241	128.637	125.494	126.648	118.743	119.101	126.475	125.799
3.70248	3.43388	6.93478	17.0324	29.7774	48.1169	67.4644	83.1009	99.9615	103.45	116.004	124.673	123.256	131.84	134.452	132.843	136.786	144.171	138.09	142.516
3.44233	3.70246	6.47557	17.1608	29.3333	50.485	67.6784	83.4647	99.9966	112.664	119.363	132.109	136.307	136.885	142.984	134.806	140.298	144.216	141.622	145.105
3.08393	3.07087	7.17765	18.6285	31.963	52.8583	68.5186	79.8557	103.466	112.149	109.168	118.973	129.326	131.123	134.062	138.066	146.508	141.974	135.113	141.439
3.96959	4.16724	7.58745	21.6547	40.2539	63.3172	84.2315	104.539	125.148	131.682	136.805	148.384	154.001	155.362	159.973	161.919	161.639	166.012	162.439	170.822
3.48642	4.73542	5.42012	18.2665	34.2748	55.5797	71.7834	90.998	110.681	113.89	125.359	134.856	133.922	142.959	151.915	149.683	159.444	157.291	148.263	164.392
2.92732	2.83136	4.95975	15.6923	34.5472	46.4021	63.3585	80.9944	94.5055	108.199	109.372	117.226	123.654	121.953	126.883	131.939	131.557	139.655	135.067	139.464
3.26481	4.64001	8.01507	20.1094	33.2643	47.7248	71.4309	84.3144	101.109	106.489	123.585	137.17	122.491	133.246	139.422	145.132	149.505	142.719	155.476	161.472
3.86476	3.71899	7.72566	18.6128	36.4777	54.4823	69.594	80.6779	87.7764	105.006	120.139	122.736	124.782	140.61	137.467	137.62	150.454	141.983	129.839	139.277
3.25355	3.41722	6.54103	18.0331	29.6641	42.2261	61.7049	78.2756	84.5115	90.6623	104.274	107.032	109.921	110.323	123.576	122.929	122.672	126.326	119.035	119.839
3.62893	3.51869	7.23147	17.7125	28.8528	46.8661	64.4418	80.6185	91.5271	107.849	108.108	119.491	127.029	126.92	132.111	124.778	132.351	125.138	128.348	138.92
3.93864	3.83342	5.20903	17.2859	30.6715	46.4462	60.2781	80.3761	93.3858	106.845	112.282	120.798	121.729	128.833	137.389	136.792	134.622	134.823	135.93	143.432
3.40572	3.16821	7.3153	20.7502	36.378	54.1531	73.2161	85.51	105.417	113.811	121.827	127.364	131.219	127.4	133.811	148.998	156.26	139.767	148.128	150.183
1.88212	2.42008	3.87131	11.8835	24.5388	34.5937	53.3644	64.8279	74.8015	80.9817	86.0149	100.348	88.4308	94.1047	101.99	102.048	93.4634	101.596	100.55	103.259
3.54544	3.26933	7.4641	21.0191	36.8146	55.34	76.3061	86.9277	102.434	114.134	119.343	123.054	131.882	132.576	133.973	139.594	133.734	142.36	144.857	145.836
5.00966	4.3349	7.61009	16.8036	32.0146	42.9245	62.2998	77.8818	91.4407	99.6121	109.475	110.728	121.403	123.414	121.996	125.848	128.472	126.401	123.127	135.814
3.42066	2.83883	6.3229	18.4065	28.5017	53.5094	67.5929	83.4813	95.3475	103.56	108.379	121.329	119.724	120.998	131.425	133.394	126.61	129.511	137.527	137.005
3.21501	2.81823	4.81369	14.3564	24.942	38.9476	50.5894	62.8079	83.5788	91.756	93.1716	106.19	108.441	110.353	115.028	116.957	123.065	118.694	120.291	117.297
4.43251	3.69319	6.22462	17.3928	29.1006	44.1994	69.2965	90.131	104.568	114.771	113.684	131.788	126.13	145.74	139.626	139.671	155.302	145.586	141.8	151.965
3.57531	3.22434	6.72979	12.2243	20.1553	33.1607	49.8193	63.5486	74.8177	81.3104	98.4226	95.7477	100.541	97.4926	106.267	108.4	108.978	106.046	108.109	114.225
2.88482	3.24277	3.67155	16.1561	28.7221	43.0586	52.9341	73.5497	95.8478	89.7147	105.639	110.888	110.675	105.315	119.979	128.392	116.869	123.955	124.204	126.636
3.2125	4.05511	6.80819	14.8678	29.1771	45.5117	70.0806	78.0079	95.883	105.596	111.978	117.243	122.986	125.201	125.515	128.372	141.762	135.067	135.23	142.172
3.94959	3.09249	6.94856	16.4436	31.9914	48.5072	65.1316	79.4067	97.9535	102.025	112.054	112.704	123.704	127.874	130.672	129.887	133.78	133.974	137.19	132.15
3.80523	3.65168	6.30135	17.4967	30.7779	49.2787	63.5924	85.2242	95.4478	104.924	114.454	119.409	126.91	127.447	134.22	137.388	134.765	137.773	132.872	145.199
4.70168	3.8852	4.57443	19.9554	33.6633	48.8118	67.0461	79.2845	92.891	100.097	112.393	118.883	122.765	126.071	131.641	131.208	131.483	129.161	141.092	132.515
3.74708	3.77862	3.92357	15.2917	29.7036	46.9262	64.5038	80.3399	99.8042	107.794	113.827	112.871	124.345	139.821	131.714	139.184	141.104	139.186	145.41	152.823
3.18637	3.8122	6.17808	17.3992	31.6345	52.2724	76.9726	93.4052	105.288	115.125	123.554	136.447	139.334	140.456	142.86	151.67	149.902	151.067	144.88	163.454
3.54364	3.90748	7.61217	16.4494	30.4005	48.3758	65.998	78.3585	101.075	99.4478	116.612	120.289	120.099	124.895	129.562	128.874	130.437	134.022	134.607	140.108
3.50135	3.93466	6.13239	17.3138	31.0901	44.4433	68.5231	81.0632	96.7406	99.5516	109.895	123.461	133.807	127.954	140.004	140.629	131.784	144.372	149.985	144.891
1.3889	2.2484	8.25841	17.6615	28.2914	30.6889	55.6219	66.9873	84.0247	89.4731	105.196	85.4486	100.904	108.264	118.826	125.729	109.608	105.982	115.955	112.402
3.40215	3.08721	6.58649	16.4491	30.4051	51.3754	65.1523	82.7053	94.3061	98.8159	108.764	113.947	118.908	125.277	127.317	132.931	132.119	137.129	135.837	143.715
3.86034	3.67742	5.52068	19.1714	29.28	49.2082	72.0689	89.464	109.586	120.383	127.772	132.537	141.309	146.11	148.062	147.003	158.598	145.8	152.957	155.537
3.74035	3.78071	5.97375	16.0095	31.3336	49.5516	67.2805	78.3199	104.039	113.712	116.072	125.97	128.347	134.448	130.41	140.351	137.48	146.629	136.416	147.515
4.77395	4.33361	7.68234	21.1183	29.7419	47.4098	66.5093	82.4206	98.1334	103.346	114.823	116.523	135.249	129.179	132.974	137.014	139.901	149.859	140.645	141.368
4.55918	3.5493	5.73387	17.3023	35.1183	56.3493	76.7491	94.9395	110.081	120.215	130.172	130.276	149.066	139.041	144.399	146.401	148.639	139.48	146.396	149.28
3.83745	4.13912	8.59669	22.8007	38.9029	58.408	84.8199	101.192	116.45	125.943	134.084	140.17	150.115	151.044	158.145	158.245	159.181	165.622	160.158	167.994
2.85224	4.13963	6.78801	14.9509	32.2326	52.0567	69.9407	83.5388	99.8053	110.397	123.388	133.252	140.158	137.073	134.084	150.023	139.667	145.79	146.83	156.756
2.28695	2.54314	5.8164	13.496	31.4705	41.0615	57.2183	82.9442	95.9647	102.448	119.291	114.932	115.397	124.361	134.544	134.08	123.439	133.584	130.091	144.781
3.61279	4.31111	6.14456	21.0506	35.6459	56.3824	79.8827	96.4738	107.22	117.534	129.158	140.707	141.982	147.173	141.034	149.306	156.267	154.155	158.792	162.623
3.89162	3.61152	5.82194	14.5995	24.0936	39.1611	53.7839	67.6513	83.0789	88.4876	103.476	108.112	113.19	115.856	118.169	126.039	124.265	122.396	119.173	123.01
3.13227	3.08542	5.35714	16.794	30.7563	49.164	68.736	83.6378	96.3085	112.354	115.724	128.099	127.234	133.036	127.924	136.778	131.336	142.39	138.494	141.243
3.12376	3.69466	5.1572	15.2034	28.2165	38.9527	58.5871	73.4983	82.6124	88.0586	95.513	105.25	105.016	115.225	121.464	118.156	113.614	118.395	121.801	119.745
3.34107	3.06659	7.07089	22.1196	32.2436	50.4036	73.4958	85.1311	100.058	118.648	121.804	120.942	128.371	123.925	136.274	134.272	146.105	139.102	136.776	146.409
3.40811	2.73792	6.14122	16.3986	25.4927	39.4167	54.7338	70.0459	83.9948	84.3104	96.7214	101.673	100.137	108.985	105.79	104.409	112.847	109.77	114.604	121.436
3.35815	2.86313	7.52971	19.469	37.6891	53.4465	72.1217	82.9819	99.6673	115.993	123.963	123.204	134.133	135.637	139.185	141.693	144.93	148.105	141.936	148.468
4.27228	3.69006	6.48866	15.4678	33.657	47.7435	71.3498	85.6802	100.891	116.058	119.739	127.439	128.318	137.142	133.292	138.53	140.209	143.441	140.551	142.41
3.79254	4.34859	5.90025	15.1955	28.1863	49.4877	64.9696	85.2941	87.9522	102.49	113.774	121.072	118.566	119.189	124.496	127.702	134.306	127.367	134.928	129.691
4.32259	4.48708	6.45154	17.8115	32.8406	56.4868	76.7466	93.1486	108.366	127.254	131.795	146.369	139.122	149.658	157.345	153.398	159.23	169.807	153.807	165.233
4.08465	4.15805	6.63562	17.9203	35.8409	53.6054	73.9676	92.71	107.959	115.099	127.556	135.849	135.408	140.374	147.418	155.702	154.088	149.708	150.492	152.411
3.3775	4.19091	5.22308	15.2208	34.9999	50.7502	75.9158	88.134	101.708	114.19	123.217	135.292	129.436	142.08	139.933	153.014	138.191	146.214	147.393	154.804
3.63434	3.83897	5.26326	17.1489	32.4331	51.1257	69.6063	84.8419	106.95	113.642	121.562	129.796	128.201	130.98	143.391	132.952	137.412	145.742	136.966	149.7
3.06202	2.96473	4.38521	18.3916	32.4811	51.1299	73.7815	85.8411	109.907	117.086	132.257	138.68	137.38	141.655	153.662	157.697	149.993	152.885	151.778	160.942
4.78782	3.85594	7.34551	21.6376	38.6316	60.6841	80.5626	99.7704	123.318	129.042	141.453	150.835	159.493	161.316	168.279	163.856	165.903	165.74	177.768	170.739
3.59725	3.64856	8.0715	18.9678	37.0608	52.2758	73.2676	89.949	109.627	120.564	119.81	127.704	131.343	135.539	136.449	143.708	147.041	147.785	148.567	153.126
4.06686	3.97774	7.13843	16.5518	32.1181	52.8488	69.0449	86.772	96.3226	112.468	121.448	124.48	131.951	134.124	137.872	146.16	144.023	136.674	143.47	152.725
3.56395	3.84029	6.99193	20.2481	36.4449	54.8365	76.2281	96.5752	114.866	130.267	138.328	143.513	153.594	153.07	158.808	166.504	165.626	160.981	162.343	175.068
3.09752	3.02998	5.79252	19.0997	34.0799	54.4621	67.9536	90.2542	99.0593	113.899	122.307	117.953	122.3	136.951	132.085	139.249	137.813	141.588	137.275	149.385
3.45267	2.61674	5.3977	17.2685	30.3018	49.1788	69.7374	84.7154	102.228	107.067	115.409	119.58	122.023	124.963	124.714	137.829	139.022	139.203	141.151	137.851
3.8638	3.58307	5.86901	18.6224	36.3037	56.4151	73.1593	88.9349	108.487	117.661	130.785	137.349	135.786	140.973	141.885	143.357	159.616	147.39	153.119	153.156
1.89008	3.07292	5.80075	20.3992	36.7706	49.7635	69.8992	91.1006	106.134	110.835	125.654	127.625	131.54	149.323	139.088	155.043	137.548	151.316	150.155	147.802
2.82684	3.22708	5.9873	18.7081	28.3733	47.5659	63.063	79.0944	97.9092	93.5603	110.549	110.528	117.686	120.911	124.305	124.631	124.637	129.58	133.381	134.581
3.88613	4.32027	6.76397	17.2017	30.4446	45.0934	64.1867	77.9904	89.3195	104.467	110.517	116.059	122.624	128.096	129.981	136.713	132.221	136.277	133.135	130.932
4.93151	4.35675	8.00075	18.2031	36.6012	46.3065	63.6288	84.8655	104.128	114.857	117.727	125.208	125.31	130.352	136.302	135.013	138.407	136.204	137.014	147.34
3.57686	3.62622	6.71453	19.3854	36.5722	54.7958	71.6504	93.0932	109.631	121.934	131.016	135.296	141.29	146.787	152.846	152.412	153.187	162.929	154.014	166.188
3.91088	3.33961	7.14847	19.9741	31.2817	54.0112	69.0548	89.3648	104.769	119.042	126.862	145.997	138.195	139.611	152.011	146.393	148.372	143.582	148.529	149.112
3.06656	3.45728	7.16924	19.1028	35.7019	48.4322	74.8517	87.3239	103.632	108.674	128.659	133.458	132.157	130.604	147.662	140.181	144.391	147.632	147.769	150.344
3.28957	3.24298	6.75931	19.0554	30.0292	46.4216	66.8521	82.0116	95.2352	103.943	113.612	114.196	114.415	120.633	119.976	128.501	132.289	131.373	126.462	129.673
3.9148	3.42038	6.82488	17.6348	31.2436	56.223	73.5179	98.3469	117.332	121.808	133.486	135.71	148.525	144.129	154.106	159.496	155.644	159.59	155.132	159.838
3.12288	2.99768	5.70902	19.7495	31.9969	50.7409	73.1342	85.4083	105.176	115.329	129.419	134.236	138.71	139.524	145.102	151.825	146.706	154.658	145.081	145.065
2.64222	3.07806	4.33717	16.9899	26.4894	48.6032	68.2251	91.6247	107.613	116.68	119.659	133.283	132.432	137.847	141.549	145.661	147.056	139.145	139.744	155.657
2.62153	2.3876	3.95333	14.2513	27.9899	43.0744	58.0973	69.6556	88.6287	97.1681	100.997	100.579	114.744	119.08	114.524	128.097	130.037	120.352	122.277	136.69
2.84462	3.65402	5.22124	15.6788	27.4313	39.7626	58.309	73.6248	79.5916	97.4283	107.743	109.168	104.668	115.263	117.746	119.042	116.481	120.81	121.541	124.129
2.92911	2.24776	5.8706	14.2757	27.8185	48.6256	63.4972	81.4409	94.4688	103.3	117.81	127.981	122.578	127.915	138.873	137.63	135.731	144.162	138.994	142.078
3.73837	3.50207	5.92256	19.0713	31.3445	44.2738	61.8737	78.0121	93.7358	107.322	110.49	111.798	117.252	118.651	125.632	126.935	132.514	127.695	131.061	129.035
3.52035	3.16438	7.12401	18.062	32.1148	47.4513	66.3464	84.2962	99.4681	106.173	111.964	125.848	128.073	124.099	132.731	128.788	134.192	132.447	133.526	135.648
2.83339	3.05085	6.96602	18.725	32.8292	52.1121	70.024	87.6232	100.626	109.392	117.839	125.806	128.782	132.582	137.742	142.798	142.194	139.548	140.38	146.03
4.25768	4.23773	6.37233	21.1378	38.2832	55.3119	80.1203	91.6738	108.081	119	131.909	134.135	141.119	147.404	149.505	156.676	157.416	155.569	151.67	162.487
3.76522	4.16265	5.79925	18.0401	32.1767	47.3686	65.6172	78.882	97.9465	110.336	114.739	124.232	126.641	133.583	131.975	135.121	141.597	138.646	131.485	139.259
3.93801	3.73833	4.96905	14.5566	29.1619	40.402	60.4999	77.5829	88.484	99.3876	108.026	109.242	119.677	116.52	125.58	127.519	123.054	123.442	131.592	129.552
4.00462	3.91999	6.36482	18.8887	36.9457	53.913	77.9286	95.9001	109.09	118.447	131.732	139.56	140.367	145.605	149.121	156.968	152.454	154.701	157.677	158.626
3.4441	3.18365	6.03456	15.3393	28.2695	45.0156	68.8411	79.4776	89.3006	102.626	109.492	116.96	112.074	121	128.672	130.966	128.358	135.076	134.793	129.446
4.06633	4.37199	6.18822	18.9057	30.534	50.9962	65.6279	78.3595	98.0233	101.308	103.214	113.133	129.391	131.936	121.136	136.99	132.62	129.589	138.625	142.017
3.14721	2.60729	4.7099	15.9278	26.5637	45.4252	55.9011	69.4087	85.5525	92.0141	101.316	105.211	113.801	109.816	116.095	121.441	121.363	124.605	121.415	129.441
4.62071	5.21925	8.68781	21.9907	39.2648	57.4471	76.7657	93.5205	107.776	120.416	131.916	137.779	139.121	139.767	151.991	152.362	147.908	152.469	152.407	166.914
3.55354	3.69298	7.35936	17.6525	32.057	59.5207	57.1533	81.0648	96.3502	101.209	107.081	103.863	114.285	113.699	127.055	131.22	127.438	140.575	126.41	141.03
2.81335	3.81953	6.79504	17.2071	35.6299	55.8368	69.9858	85.8242	102.719	109.758	116.262	119.985	130.073	139.774	140.463	139.219	149.983	139.517	151.941	145.572
3.63954	3.034	7.28569	18.804	33.7888	48.8195	69.2704	86.4099	100.52	108.514	117.051	122.854	123.476	124.61	140.564	132.506	136.329	135.749	135.912	140.482
4.58897	4.24141	6.72891	18.9876	35.9173	52.9216	70.0093	90.0808	96.6359	108.777	119.661	128.812	125.015	133.552	144.213	139.91	141.629	147.427	141.545	147.824
3.64139	3.89314	5.96702	18.9801	36.0649	56.1511	77.3557	92.8718	104.706	115.932	125.409	132.197	141.121	142.762	142.225	139.326	143.839	147.999	152.948	148.548
4.73819	4.74369	5.83805	16.3768	31.0951	50.5178	66.8562	91.2195	110.304	111.405	128.742	128.566	139.745	139.741	142.381	145.322	149.428	139.689	148.491	147.841
2.66793	2.84074	5.46499	17.3507	32.6976	44.6038	67.4312	82.3566	90.0163	99.1734	106.748	113.711	119.222	123.898	116.461	128.411	128.288	132.57	128.888	129.239
3.90774	5.22626	6.50073	18.3429	31.7021	48.4826	63.7956	85.03	100.59	98.6574	117.462	124.446	127.066	136.19	128.726	143.774	135.934	147.317	139.888	142.973
3.22198	2.82117	4.76658	14.023	27.6493	44.9537	58.2306	75.0264	89.4253	100.791	114.251	114.639	119.902	125.736	124.34	129.055	127.627	133.767	130.919	133.589
3.38564	3.69629	5.24883	17.3532	27.8911	45.1623	60.1748	77.0664	86.1264	100.35	103.15	111.891	114.565	117.132	113.624	120.654	125.474	124.989	126.602	125.999
5.07539	6.57914	9.59027	22.7354	41.2852	57.3669	81.159	95.8681	115.466	130.086	133.127	140.338	141.097	164.528	150.022	158.093	153.731	158.88	165.752	172.896
3.27509	3.46365	5.96166	14.3608	29.362	41.606	65.3928	78.1678	90.8351	100.979	109.986	114.164	114.774	117.888	128.999	130.724	128.947	128.296	133.023	132.984
4.26426	4.42013	6.47164	19.5207	34.0214	52.6498	75.0703	89.2168	104.603	116.495	126.044	136.368	139.062	137.198	149.431	151.536	156.035	158.712	162.36	164.29
3.10595	2.93777	4.98156	16.4148	32.4209	43.5518	64.1654	76.4851	90.2807	98.3422	111.764	113.629	115.733	123.834	129.065	121.971	123.514	135.94	123.201	136.234
3.78854	3.7091	6.33996	18.9129	33.5607	47.4561	67.2019	90.7668	101.47	112.234	127.235	127.43	135.721	130.586	137.437	140.671	143.539	148.129	145.46	157.079
1.85671	3.07008	8.45209	14.9603	28.695	46.004	57.9911	75.208	88.3723	95.7866	104.633	110.588	113.053	109.399	122.781	125.465	119.458	115.409	119.024	122.942
3.62204	3.24328	5.86099	15.823	32.7503	46.8601	62.7357	78.0943	84.1953	102.21	105.175	119.4	118.989	116.069	128.072	128.358	133.038	125.06	128.065	136.654
4.02265	4.27504	7.88435	16.3096	31.4884	53.3699	68.077	83.9045	102.456	114.743	126.505	136.875	132.696	140.973	135.507	149.759	143.146	155.559	153.62	152.166
3.70183	4.03646	6.7815	17.6088	29.729	42.6815	60.7524	70.4133	83.4677	92.6802	99.6191	105.384	108.534	111.769	108.922	126.001	122.259	125.167	121.152	124.129
4.22321	3.64879	6.55723	17.7466	31.9704	47.0009	62.0884	81.6893	93.1162	101.913	107.529	114.351	122.085	128.766	141.88	133.714	135.65	131.31	128.197	147.752
3.63263	3.48035	5.91953	18.3477	32.5971	54.973	73.0625	88.374	108.652	117.09	122.203	130.684	134.941	141.855	141.394	148.895	146.529	151.404	145.555	154.635
4.07967	4.10854	6.51954	18.6946	33.8603	45.7413	68.4738	80.6002	101.48	109.163	113.591	127.072	131.663	134.578	139.701	138.757	139.567	136.191	137.462	144.056
3.40877	3.10764	6.61306	19.3716	32.5785	51.9922	65.1032	86.9732	98.9882	112.094	120.317	123.396	128.719	132.994	137.349	142.597	145.807	142.454	141.727	145.102
3.11046	4.42177	7.09073	18.8751	33.3065	45.893	66.1882	82.3984	98.6808	109.194	116.479	119.851	129.518	131.249	136.252	141.359	133.867	139.748	141.609	148.054
1.7914	2.04995	4.62106	13.9774	31.3401	45.9965	65.4435	76.8807	90.6205	104.323	114.893	118.56	124.197	132.192	120.377	127.192	136.433	130.775	133.268	133.537
4.04481	3.33578	6.20309	18.4447	33.3493	48.2177	70.7069	90.4177	107.303	115.366	119.669	125.715	129.031	140.889	145.681	140.313	138.937	141.372	143.822	144.352
4.25365	4.50591	6.34418	18.4329	34.1862	54.1947	74.8221	86.7956	100.545	108.875	124.672	124.648	131.276	129.446	133.34	144.572	146.293	141.585	147.891	140.276
3.1631	3.3797	5.05576	16.7265	33.0585	50.3286	74.4254	85.756	101.799	122.81	121.651	131.447	134.568	140.677	134.604	149.437	143.672	142.889	146.113	144.408
4.34263	4.83141	7.72752	18.9415	35.4326	55.9433	71.8458	88.457	110.604	116.36	125.582	130.415	136.617	133.994	143.883	148.429	148.821	143.789	148.065	157.091
3.04055	3.19027	7.29092	19.7498	37.0166	54.9691	75.1958	89.318	103.597	115.054	130.673	133.023	141.131	142.983	149.833	149.998	155.428	156.158	149.729	158.128
2.98169	3.84915	7.18444	17.8061	33.9068	45.7697	66.1085	83.2237	98.6035	108.609	122.492	132.626	128.459	131.759	142.853	140.336	151.28	148.614	147.475	150.324
5.00479	4.80908	7.30291	17.3141	35.2344	47.4593	74.8165	85.2448	103.854	115.413	126.389	135.179	141.125	142.733	151.85	152.22	155.068	157.184	150.688	162.812
4.5206	4.05064	6.89457	18.9935	34.286	53.0193	73.6589	90.485	112.984	119.3	128.879	137.071	142.95	144.951	150.124	158.296	158.875	166.989	156.435	161.603
3.52816	3.039	5.94853	18.2892	33.7092	53.457	72.7794	84.9528	100.844	113.676	119.921	120.869	132.212	138.364	136.361	146.907	147.375	146.11	143.073	151.897
2.13825	2.86421	7.58107	17.1776	29.4863	46.2866	65.0085	84.4834	103.888	112.36	116.67	126.58	126.817	128.765	129.921	134.571	132.23	134.546	133.283	147.663
3.79682	3.31345	5.49504	17.5204	32.4678	47.8325	65.4743	69.4529	96.107	109.257	112.609	119.784	113.731	121.067	128.212	131.88	134.14	131.58	133.566	128.301
4.51581	2.80747	8.32987	21.9849	34.0588	64.4137	83.9946	94.5456	112.595	125.228	138.595	135.078	136.756	158.837	153.037	156.01	159.098	156.734	148.967	154.525
3.25659	3.42218	6.22383	19.1084	32.9671	54.4374	75.7651	91.6789	109.561	117.062	125.278	135.815	136.836	136.35	147.986	144.359	152.387	148.76	146.844	155.173
3.85353	3.49872	7.61761	21.1981	43.5539	61.6736	91.057	112.981	129.617	142.833	147.207	145.686	159.549	160.397	171.052	173.194	173.352	178.192	170.879	185.058
4.29181	3.82208	6.7536	17.675	34.7453	50.2247	68.6222	89.7181	104.106	115.831	123.826	134.701	139.236	142.236	150.229	149.459	148.95	153.347	144.402	150.492
4.55773	3.20333	5.19889	14.4828	29.8232	46.043	69.4857	83.1737	98.5222	110.508	116.714	130.75	135.772	137.133	143.813	146.461	151.878	146.02	151.335	153.089
3.21239	3.22074	6.34975	15.617	31.497	50.4006	64.524	79.0677	98.7343	105.602	112.918	122.171	123.688	133.688	137.531	142.566	138.298	138.611	138.161	147.267
4.1676	4.29891	7.6448	20.1284	32.9768	49.2491	71.6902	86.2422	98.8626	101.56	111.972	123.452	124.2	129.888	139.156	132.678	137.072	131.403	142.702	137.852
3.15946	3.28947	6.36696	16.7703	28.9596	47.2942	62.5643	80.5909	94.983	103.859	115.441	123.631	122.552	127.088	132.065	137.391	141.263	138.198	134.815	134.758
3.15269	3.77393	5.519	17.1954	30.5496	48.4594	69.9564	84.213	102.926	106.675	119.753	123.617	129.473	131.557	142.281	138.578	141.313	146.34	139.646	140.651
2.80702	3.01554	4.52059	15.8745	33.6623	45.0594	64.6619	83.3511	92.3316	101.229	113.969	121.645	122.541	126.275	135.259	137.884	140.219	134.285	139.643	133.676
3.3315	3.83342	5.09742	17.1846	32.7276	46.2115	68.0658	82.6959	95.2806	103.283	110.83	125.443	124.441	125.865	135.054	138.5	131.781	142.009	137.639	139.342
4.44889	4.91366	6.25921	16.0845	28.915	45.1164	61.5713	76.0919	91.7462	102.099	109.51	109.547	116.297	117.866	121.865	129.628	124.966	132.063	125.095	141.196
3.30271	2.66039	5.59253	16.1679	29.1185	44.1702	62.593	77.5006	93.8539	103.388	106.498	109.62	116.129	123.413	126.911	135.425	127.219	131.91	128.494	131.622
3.95297	4.14487	6.85343	17.6549	32.0237	53.7187	66.303	86.8035	105.856	104.551	121.564	117.952	124.981	126.868	132.244	142.359	132.554	136.17	145.164	142.057
3.45574	3.33266	4.95837	18.2977	29.0896	41.1586	59.5654	73.0311	85.3134	94.8572	102.385	112.332	115.882	113.358	113.142	124.417	120.828	124.829	131.499	127.135
3.01511	3.75024	6.1271	14.8614	29.8923	43.8055	60.1212	73.8583	91.8303	94.9863	108.794	111.81	115.984	120.783	120.929	127.717	120.495	136.495	130.756	130.522
4.2231	4.78809	8.07431	19.1636	35.5237	52.3622	70.0363	89.0415	109.445	121.732	132.509	141.921	138.972	143.464	155.56	153.678	155.971	168.999	157.324	161.534
4.38683	3.75492	6.2595	16.6919	29.7878	46.4453	64.1628	77.5526	97.1221	107.567	122.115	122.261	124.043	134.815	128.964	136.067	141.9	149.961	141.463	143.369
4.5559	3.56937	6.18298	16.6544	33.6613	48.1627	64.1586	79.6581	90.2246	106.004	110.242	118.339	122.58	125.187	126.832	135.748	138.17	136.727	132.224	138.423
2.78233	3.77512	6.5505	20.4804	34.0067	50.1932	66.9317	83.7881	99.8396	109.299	123.941	124.683	134.519	134.888	143.771	135.303	145.135	143.285	143.654	143.651
3.50711	2.61103	5.58978	19.1508	30.9388	47.3823	69.9156	78.2987	93.2618	99.2516	113.318	127.453	122.864	127.815	134.211	140.596	135.333	140.556	140.193	143.828
2.8462	4.67236	5.1422	21.3753	34.4651	50.0304	71.9174	85.0076	108.008	117.04	122.858	125.819	134.479	131.865	142.741	144.395	143.511	149.568	145.78	154.239
4.70385	4.08334	8.57507	18.2037	34.3345	51.5331	72.198	93.7044	104.338	112.356	129.698	133.189	133.271	146.585	141.872	146.846	152.448	149.741	143.571	156.295
4.07786	4.11101	5.92647	18.1691	32.5352	52.5216	70.184	85.7063	99.4822	108.871	121.356	127.673	130.865	135.41	139.685	142.968	138.88	147.472	144.072	145.624
4.49647	3.5924	7.4421	23.4683	40.4485	59.4476	85.4277	91.7137	114.125	125.225	136.868	143.311	148.546	149.742	160.565	163.648	155.411	164.932	167.75	167.334
3.18984	4.12396	4.27633	15.0907	28.972	45.2886	62.6403	74.1587	88.3985	92.3999	109.131	103.658	111.733	113.863	117.549	121.098	123.831	121.601	120.233	127.168
4.6991	3.27142	7.55392	17.7686	29.6411	49.3788	66.311	79.787	96.6755	102.36	115.713	126.092	133.257	126.266	137.881	140.796	139.411	150.501	139.019	149.152
3.85439	3.91373	7.79764	18.8586	35.6152	51.31	71.4068	86.3234	103.391	110.68	118.397	130.589	137.97	137.529	134.034	139.632	149.533	142.404	142.03	151.815
4.16331	3.73124	6.86464	17.7082	29.5771	46.0853	64.979	74.8194	96.532	101.719	115.548	121.894	119.869	131.79	123.453	140.122	134.105	137.498	143.304	138.368
3.41596	4.44165	7.23724	18.331	33.8921	52.8781	68.5438	85.7502	99.9056	112.267	119.623	123.769	125.64	130.545	136.335	141.918	136.969	143.88	141.429	144.888
3.20157	3.62803	5.90088	15.647	29.9145	45.9441	64.8251	75.1831	91.2543	111.6	110.43	121.374	123.585	119.708	139.175	138.001	135.774	140.164	135.642	142.089
4.1706	4.29381	6.95873	20.6719	36.2093	55.1099	71.0715	91.4071	108.792	114.469	123.374	129.959	134.824	133.693	142.381	151.771	151.312	153.261	142.321	146.366
3.87928	4.48377	5.25267	18.1856	32.9393	47.7117	71.086	89.3559	106.566	112.635	121.681	131.409	133.977	137.405	146.281	150.292	150.316	151.391	151.604	158.934
2.56216	2.84942	5.9911	18.5946	33.9607	47.1393	68.3528	78.3312	99.3204	108.704	111.703	119.923	125.409	125.123	129.187	133.254	137.324	141.027	136.931	144.231
2.87868	2.74449	4.5052	17.5845	30.8056	43.3342	67.7023	73.6726	89.8793	100.967	106.1	115.421	114.454	117.971	123.047	127.647	125.754	129.342	130.673	132.768
1.94096	2.56237	6.27338	15.1969	27.7318	43.4972	62.0725	78.1721	94.0727	102.713	106.899	107.557	115.257	119.645	124.776	126.837	126.039	130.672	135.522	136.179
3.88718	3.38246	6.0669	18.51	33.4035	49.7263	66.3305	83.1732	97.2453	106.656	115.452	118.79	121.589	128.441	132.892	132.999	135.684	140.974	144.398	136.05
4.19195	4.93063	7.39201	17.7837	32.7621	52.2238	73.2379	86.5936	100.227	118.885	123.665	131.117	133.376	146.931	148.38	151.466	148.741	144.774	148.987	154.036
3.34544	3.34678	5.24455	14.2438	27.3263	40.4782	57.0679	74.9558	89.6607	99.6407	106.043	110.066	111.909	117.81	123.113	126.969	124.582	122.994	129.52	135.324
4.8322	4.12952	6.68884	18.3514	34.7492	48.9021	70.1403	85.0718	104.672	111.067	125.648	125.017	139.966	142.703	156.957	148.008	151.305	151.14	152.814	156.05
5.3344	5.32175	7.05757	21.6531	35.7781	58.5154	81.8192	92.1723	116.556	125.892	134.583	146.439	142.237	146.305	159.823	151.978	162.598	167.533	159.97	169.786
2.72834	2.19405	2.2694	11.6534	26.2427	37.3424	54.013	68.7799	84.681	88.2197	90.6285	96.4921	98.9014	106.444	104.179	116.883	117.417	106.961	110.815	110.736
2.9539	3.77488	6.08139	18.4151	33.7019	47.3709	66.1863	80.6428	94.6183	105.683	120.17	121.055	122.403	127.709	134.386	143.58	134.241	142.783	141.026	141.862
3.50151	3.85861	6.4686	18.5525	33.1078	50.308	71.9176	85.8115	100.7	113.354	118.911	123.473	127.35	137.611	140.124	141.629	144.133	143.836	139.013	149.647
3.59574	3.34465	6.80485	19.9537	33.6936	47.5708	65.7382	79.492	93.8655	100.651	112.471	112.935	125.287	131.842	131.398	131.092	128.722	127.446	130.407	135.284
3.26505	2.99092	6.23522	16.698	30.5892	44.2431	59.7438	79.1668	97.8172	104.63	108.92	112.596	125.637	118.53	130.5	128.181	133.027	131.828	131.61	138.712
3.13519	2.93934	6.20086	18.9312	29.5272	42.5577	64.36	84.2522	90.4317	102.181	116.297	117.253	123.64	133.202	130.977	133.597	131.328	137.265	135.625	150.994
3.97325	4.5955	7.46221	19.0528	35.2055	51.9722	70.9664	88.1611	103.432	107.591	120.728	124.722	133.361	140.425	139.795	144.922	145.944	150.982	149.219	153.603
3.15955	4.1913	4.91181	16.1215	31.9358	50.4253	69.1231	88.172	101.091	107.297	125.953	129.427	136.085	145.572	142.637	146.107	144.748	145.886	146.924	153.402
3.72418	3.70408	5.20888	15.3505	28.0145	45.2659	65.4227	77.8145	89.9347	103.345	110.829	120.175	124.316	126.574	135.654	137.491	136.355	137.275	135.458	145.248
3.19729	3.25756	4.83112	14.6828	27.4542	45.6161	62.0621	78.2641	89.551	101.711	110.33	116.83	123.826	120.811	125.433	131.411	133.106	131.185	132.135	135.321
4.09117	3.69687	7.07681	16.2558	30.1221	45.2611	63.3556	77.1476	91.3669	100.226	112.691	118.608	116.268	124.735	126.811	134.169	130.021	125.743	136.437	133.366
4.0097	3.64083	8.18226	20.2508	34.4346	50.6327	72.3182	85.8659	100.137	110.293	122.619	129.535	135.799	138.044	151.301	148.45	146.343	154.066	152.296	159.195
3.50141	3.32115	6.63204	18.1579	31.4225	49.8392	66.8816	80.5943	97.8656	103.724	110.393	114.058	123.391	123.234	135.209	139.088	136.152	138.641	137.489	147.705
4.16624	4.39903	8.45907	20.2812	35.9657	51.58	74.5094	85.6679	108.925	115.182	126.785	133.044	141.684	145.999	149.361	145.659	149.081	156.219	151.751	152.738
3.63998	4.69431	7.18399	16.6214	33.364	46.615	60.9187	74.7185	101.659	114.042	112.187	114.181	130.636	127.548	132.316	133.927	139.868	136.557	135.974	140.172
3.0469	2.94651	5.9201	16.4169	33.2816	46.1282	65.6234	77.8144	92.9948	102.436	104.362	115.742	125.904	117.817	132.773	130.927	134.117	135.071	128.69	138.387
3.63105	3.56508	5.88565	19.7673	36.5886	52.1029	71.4995	87.2479	105.056	116.737	131.583	133.843	142.752	147.245	151.011	151.522	162.202	157.323	155.002	164.734
3.80771	3.14332	5.93554	15.1581	29.0299	45.5317	64.3246	79.0705	89.7408	99.8139	110.716	115.203	121.371	121.937	129.171	129.477	131.814	133.512	131.987	139.816
4.27915	4.21973	7.68637	19.7389	35.954	52.372	74.1413	92.432	105.781	115.74	128.517	133.072	133.289	142.002	146.002	152.338	152.201	152.024	152.109	154.588
3.99881	3.4603	4.88582	15.0943	25.0604	40.7095	58.1207	66.0245	84.8393	96.7685	108.411	103.213	109.148	111.9	117.052	117.746	119.7	121.298	124.93	122.372
3.07192	3.99643	7.60523	18.4315	32.5687	52.0117	72.8794	86.1538	99.6549	116.739	132.484	125.916	137.711	144.957	137.763	148.59	148.632	162.141	147.963	176.066
4.28262	4.36951	8.34263	18.1806	35.2025	51.7584	74.5015	89.3271	102.188	117.901	130.779	135.62	140.23	145.168	147.694	154.72	152.057	157.353	153.069	155.067
4.40851	4.0907	6.93298	19.5684	38.5433	58.1127	79.393	97.1566	106.524	118.878	131.69	144.649	142.275	147.274	150.733	158.493	155.811	157.156	161.729	163.493
4.12108	3.83504	6.2641	14.6964	29.3744	44.1934	59.2605	75.8866	86.4991	91.3852	96.6872	102.328	106.767	112.806	118.038	116.428	116.969	126.257	128.813	122.264
4.22002	4.03778	7.03948	19.3792	31.4757	48.557	65.954	85.0563	97.8812	107.039	112.361	122.532	128.249	130.255	127.778	141.011	140.47	139.751	142.339	147.815
4.32924	3.16786	5.90872	15.0836	30.8122	45.8754	67.2913	78.5231	103.327	108.136	113.618	124.219	127.374	128.662	130.689	133.471	125.709	145.658	129.694	142.538
3.42331	3.45925	5.50271	14.7801	28.52	41.6885	60.3027	78.8398	95.8467	101.227	110	118.563	118.902	124.143	133.078	135.533	131.744	138.121	133.741	139.262
3.6153	4.12956	7.11129	20.8441	31.8402	49.945	68.2487	88.8244	104.619	111.516	119.773	129.78	135.196	133.604	139.03	152.01	149.834	153.878	145.135	157.905
4.62413	4.22827	5.26125	17.5307	32.3593	52.5352	61.6731	76.6817	98.8167	106.775	117.574	123.708	132.238	129.598	134.144	136.799	152.278	147.924	135.447	153.661
2.93644	3.32122	4.04537	12.7077	25.5715	39.7134	57.3518	67.8735	77.8699	83.7388	91.9646	96.8549	98.2731	104.474	108.72	100.195	109.461	115.895	103.688	108.949
2.83357	2.61208	7.29691	17.9942	31.018	45.5839	62.7501	77.0727	88.0417	102.041	106.331	108.051	121.605	114.991	118.745	119.828	131.128	128.175	130.499	131.768
4.73093	4.46187	6.71166	18.5882	32.6841	54.507	68.9884	90.8926	109.14	116.772	123.753	130.675	130.896	147.326	143.334	148.91	155.53	153.868	144.461	154.071
3.28179	4.82738	7.02476	16.9082	28.2195	47.8288	70.6207	84.9148	97.4037	109.829	117.404	119.597	125.319	134.59	131.74	132.38	131.342	139.385	142.954	142.146
2.58928	2.11527	4.81744	14.8706	26.133	41.3864	58.1073	67.6152	87.9112	91.6267	90.4256	101.636	113.979	102.151	107.306	110.48	106.545	109.679	125.959	105.601
5.12335	4.36218	7.31266	19.8831	38.6345	62.399	77.328	100.991	114.964	135.75	136.398	149.184	151.521	156.82	165.227	160.983	163.012	171.721	170.471	177.317
3.55997	4.06214	5.5359	18.7969	29.8996	44.8805	65.8188	78.6036	84.4576	91.0634	107.749	108.29	104.009	110.228	105.032	114.982	127.42	125.446	120.384	132.379
2.76418	2.95195	6.49265	17.9747	30.9006	46.318	69.3502	86.7138	100.659	110.381	127.781	123.603	130.302	136.878	140.121	143.946	144.057	154.047	146.606	147.641
3.42982	2.9557	6.56717	18.908	36.3822	56.0885	76.8406	90.9696	108.401	121.478	126.678	138.372	141.654	145.781	142.05	148.156	148.051	153.349	150.93	150.475
4.52416	4.24577	7.21568	18.5565	33.6537	55.08	68.6248	82.9974	102.645	118.587	126.477	133.927	138.032	141.661	135.121	154.518	152.429	157.129	152.783	157.804
2.53606	3.53602	3.09872	9.04657	13.2504	41.3337	51.718	61.9173	72.5572	85.58	101.348	106.266	106.113	106.951	111.699	95.6754	112.207	113.43	93.558	118.453
4.0345	4.65099	6.06596	18.7157	30.3587	43.6853	60.6605	82.9889	102.29	103.882	113.585	106.25	114.918	123.942	122.015	128.572	132.598	131.673	129.411	122.389
4.19655	5.41824	12.368	30.3534	44.7706	74.5929	96.5035	104.915	128.169	148.366	152.451	154.516	175.987	168.076	168.31	179.613	183.687	184.294	171.747	196.595
3.29977	2.90606	4.93513	12.7541	29.6044	37.4813	55.464	70.282	84.8355	93.9981	102.455	106.35	109.17	115.458	117.168	120.214	124.526	122.058	122.251	131.996
3.44398	3.21728	5.7816	16.1925	31.3772	46.8771	65.8979	87.6727	102.198	109.467	116.029	118.678	129.581	134.971	137.722	134.563	139.172	143.744	135.944	142.226
3.41529	2.92168	5.82682	17.073	30.5897	50.1143	65.6817	81.9112	97.6173	106.885	112.921	113.188	121.013	124.132	126.04	128.994	127.258	131.505	128.37	131.97
3.73982	3.35678	5.90493	18.69	35.5077	50.6607	69.7496	93.383	110.824	115.073	127.447	122.692	136.957	134.534	149.481	145.979	137.707	156.718	148.793	140.097
5.1839	4.61253	6.93738	24.0335	36.9934	60.443	85.7872	107.167	128.629	131.568	137.704	148.721	151.199	165.874	165.604	172.827	169.677	164.96	169.379	175.979
3.73865	3.54169	7.58256	17.8315	31.7823	48.6587	66.5134	83.8353	103.321	110.298	116.922	123.216	130.725	135.951	137.247	147.813	145.095	143.783	141.972	156.117
3.2269	3.54188	4.89328	14.5964	26.5027	39.3445	58.2049	70.1567	86.0488	90.2862	98.1478	115.325	113.299	116.8	118.888	117.333	121.096	124.58	126.852	126.518
3.35771	3.09643	4.9315	17.1148	29.3592	47.5257	65.362	84.2169	97.1215	108.344	117.812	122.834	126.617	127.487	133.403	139.714	140.481	139.228	139.849	143.675
3.91414	3.58245	6.81945	18.667	35.116	47.872	70.8836	88.1881	104.973	110.975	125.437	128.222	129.236	144.864	141.79	141.718	150.627	150.903	151.109	157.353
3.76568	4.15597	6.79678	17.6946	32.327	49.7672	72.688	87.6658	100.56	110.66	118.441	134.116	137.109	136.292	140.041	142.18	146.165	144.133	142.455	151.056
3.69704	3.30891	6.05234	21.0069	34.7148	50.2242	74.2985	93.9591	115.394	115.738	134.304	138.932	144.602	143.113	148.159	155.248	149.732	150.938	148.645	151.064
3.61349	4.36712	7.57931	13.7101	31.6114	42.0148	64.2627	82.5577	93.5635	101.56	111.413	111.815	122.429	122.922	132.938	125.411	125.169	133.506	125.86	129.411
4.2064	3.81302	5.28941	17.0811	31.801	48.6449	75.8527	94.305	109.051	116.859	125.201	132.747	129.423	141.431	137.63	145.895	143.073	151.924	156.454	155.259
4.91735	4.11967	7.85759	21.8752	38.4309	53.3571	76.771	91.368	106.357	115.221	130.11	136.374	137.709	142.857	149.415	157.852	149.344	151.94	164.218	157.403
2.32341	1.7501	4.37272	14.74	27.213	34.0144	55.4755	69.2886	78.1944	89.0278	92.6787	101.658	97.9443	110.167	111.056	108.338	114.415	112.395	107.856	114.627
3.94439	3.77375	7.28869	18.9291	36.9778	55.4199	76.4401	92.316	111.386	116.434	129.375	135.989	144.355	150.724	145.603	158.215	156.626	159.443	157.513	165.261
2.57544	3.66133	4.99608	17.3244	31.8595	49.6633	66.5451	83.0156	104.108	111.013	119.023	132.091	131.846	135.724	139.549	143.867	142.12	150.863	143.642	146.141
3.89431	3.89896	6.34094	17.569	33.0122	53.9427	71.5201	93.4447	108.795	117.433	131.897	131.614	134.061	140.108	145.359	156.19	139.778	148.068	150.808	150.713
3.7803	3.62003	6.52579	18.5132	34.4171	50.186	71.0641	90.3848	107.489	121.78	130.273	134.499	146.534	147.987	150.828	154.543	158.127	161.957	161.169	168.371
3.23887	2.76571	6.73184	16.356	29.964	42.7958	69.8195	81.3083	94.6464	106.147	110.307	116.845	123.393	121.822	134.379	138.484	139.166	130.944	131.678	142.802
3.05452	3.82935	5.99289	15.4351	31.0435	50.7478	74.5168	84.4183	103.83	111.583	123.853	125.415	135.901	131.456	134.532	144.597	142.54	145.365	137.56	147.44
3.68289	3.3192	6.70808	17.0367	29.7454	42.3077	64.287	83.359	91.7213	98.1725	105.684	104.396	111.964	116.227	128.766	124.928	126.114	123.234	125.477	126.71
3.18493	3.4796	5.57	16.715	34.0359	51.2659	72.0452	90.3643	101.396	109.588	124.106	129.046	127.706	132.817	138.471	143.729	142.689	144.148	142.178	145.956
1.64733	1.86431	4.54764	15.4336	28.6774	44.331	63.2219	74.044	87.3341	97.1408	100.683	108.097	106.558	110.402	121.694	122.351	123.17	122.944	125.041	117.224
3.18077	4.23461	6.3843	17.464	29.1188	51.3568	66.606	84.0533	97.6292	106.342	111.457	122.403	123.654	136.255	127.176	132.707	133.245	131.135	135.656	127.537
3.79885	3.65226	6.51701	18.8373	35.6109	52.643	76.3517	88.4778	113.995	118.533	126.107	133.842	137.225	144.021	151.04	157.137	151.502	154.946	154.229	163.379
2.51816	2.15123	5.79819	17.9511	33.9569	55.8524	68.6753	79.5144	101.171	111.938	118.405	126.823	124.023	130.287	128.473	140.62	147.705	138.084	135.854	144.653
3.61645	4.26347	6.9704	20.5824	32.6339	52.1965	67.5821	86.2822	94.0111	107.402	114.746	119.927	127.344	131.783	137.927	142.53	139.539	135.349	144.124	141.096
3.41054	4.0251	7.13281	16.8674	32.7362	48.0522	67.7256	85.1944	99.1953	108.14	118.726	121.221	126.866	127.316	135.305	132.16	136.63	148.198	133.018	141.996
3.40201	2.8782	6.49243	19.0499	33.4678	47.3769	65.4451	80.2803	96.0779	112.763	116.049	119.189	126.268	131.387	132.502	136.86	142.166	143.161	148.447	143.17
2.99646	3.14202	5.25133	18.5092	31.2278	46.9644	59.4835	83.8796	92.4641	102.673	113.621	119.138	125.689	124.541	121.82	129.172	131.595	132.636	129.93	132.619
2.70987	2.99283	4.27286	16.2231	29.4285	43.4338	62.6195	80.1787	94.3036	102.855	117.682	125.898	125.299	131.156	127.891	136.857	136.868	140.195	132.14	141.124
2.92542	3.70449	6.08559	14.5642	31.9004	48.046	64.6965	80.062	95.8124	104.517	119.513	120.822	127.62	124.117	127.503	135.275	137.313	132.731	138.015	141.378
3.4811	3.52625	6.51282	18.4612	35.0146	52.7022	72.7135	93.587	115.796	120.125	124.356	131.886	134.038	136.746	145.993	145.356	148.113	148.51	144.709	146.542
3.88169	3.30077	6.41713	16.5962	34.7127	50.6421	68.5589	82.9517	99.9631	108.813	119.066	127.215	128.715	134.532	130.384	134.685	138.756	145.28	133.126	138.495
3.71423	3.69706	7.3631	19.0332	35.4918	51.8099	72.3186	88.5685	103.315	113.849	118.514	131.207	129.341	137.427	136.266	142.29	144.675	141.805	137.366	145.077
3.42152	3.37494	5.69168	17.1716	30.4899	41.5456	60.8523	76.8056	88.6278	98.0412	116.725	117.944	120.026	130.547	129.478	130.314	134.593	135.356	130.955	131.765
4.37115	3.57261	6.55106	17.2045	33.0769	45.8576	61.668	83.3945	94.793	106.85	116.16	120.033	125.782	128.871	133.969	136.459	135.08	144.042	146.608	145.768
2.7527	2.57666	5.37392	16.0908	30.3509	41.5388	63.6137	74.7159	91.6569	99.1237	108.006	116.634	125.248	128	121.895	122.419	135.601	130.358	122.986	136.284
4.12688	3.2311	6.44993	18.4248	29.6919	47.1227	65.9429	85.4415	92.0112	107.94	111.148	114.274	122.069	125.613	129.713	126.743	125.255	132.716	129.938	132.584
3.06135	3.24954	5.75033	15.9066	26.6469	43.7509	66.2328	82.8756	98.2592	103.166	117.411	121.846	121.504	126.569	129.425	133.865	140.751	140.192	134.448	141.733
4.00309	3.41846	6.37339	16.2335	28.3054	42.6948	61.1459	75.0735	87.7954	93.1186	104.131	113.575	108.205	118.355	129.11	132.677	124.485	129.18	124.941	131.589
3.60545	3.27742	5.80417	18.8652	33.5767	49.6311	69.9941	87.8464	98.8956	114.795	128.57	122.683	126.7	130.669	140.908	137.593	147.656	145.369	134.039	145.004
4.41645	3.69637	5.96383	15.3985	28.1256	47.0071	59.5956	75.6471	95.5575	105.458	108.096	115.686	124.568	126.754	133.324	134.673	132.396	141.744	138.295	147.314
2.75002	3.07475	6.82675	18.4557	33.4093	51.7251	70.7042	82.9573	100.855	111.854	120.66	119.663	134.459	128.449	135.582	138.202	146.43	142.713	136.832	151.454
2.9858	2.93674	6.25653	19.4551	31.5035	48.9022	64.8144	83.3536	95.0639	105.721	115.138	120.517	125.249	126.867	130.265	135.306	138.22	137.199	138.259	140.518
3.46823	2.88031	6.02917	18.0785	30.2377	45.2883	63.7194	80.3849	96.0921	101.347	104.087	114.598	117.333	123.28	127.477	130.09	129.738	121.372	131.458	131.83
2.5001	2.69841	4.95763	16.6074	28.3204	52.062	78.5676	84.7537	97.7663	116.371	124.693	129.668	135.924	132.297	142.958	146.955	147.671	145.62	143.084	154.49
3.93457	4.14947	6.67589	18.3839	35.0988	52.1635	64.126	88.3703	105.819	109.524	125.533	129.374	137.081	147.368	141.654	147.386	155.252	153.621	151.259	150.149
3.48543	3.94458	5.35779	14.2924	31.6199	47.2222	66.8097	83.0426	95.9867	110.818	115.494	119.512	128.897	127.727	136.373	137.274	148.87	136.12	139.08	143.903
3.07131	2.78017	5.27262	15.8986	28.4373	46.7476	65.4259	80.9881	98.2566	102.136	110.583	120.385	126.054	124.915	126.546	130.035	132.333	131.515	132.997	139.301
3.46666	3.70823	6.11775	14.8556	29.9328	46.3237	60.4599	74.9111	88.6773	102.676	106.342	111.041	114.669	123.535	123.46	135.699	134.174	130.613	135.389	132.665
4.01995	4.6277	5.76575	18.2934	31.9832	48.1976	63.5885	77.7194	92.8644	100.162	106.995	119.098	125.426	118.896	130.624	130.768	129.351	138.211	130.181	132.527
3.43147	3.0438	5.15174	14.9058	32.5943	50.6185	68.2715	87.5482	101.546	112.251	126.374	131.826	133.122	132.368	129.174	152.337	146.347	141.706	148.866	163.081
3.19581	2.12442	6.31035	18.1666	36.8026	52.5904	72.9851	86.9928	103.034	116.27	116.19	126.763	127.782	135.366	130.171	145.97	147.11	143.397	144.599	159.138
2.92098	3.53794	5.0842	18.3978	32.1841	50.1984	72.3708	88.3762	103.633	110.288	121.742	127.812	141.807	135.95	141.335	148.041	155.636	149.58	147.172	157.709
3.78222	4.09019	8.09745	20.4883	34.5389	43.5279	65.4067	80.889	89.5304	99.2468	111.861	107.5	119.296	127.662	126.928	133.734	126.534	132.423	144.713	141.867
4.45443	4.27114	8.33295	16.6088	27.0134	45.5498	56.0958	71.4276	84.8435	83.4358	95.5966	103.049	112.712	105.653	117.227	116.335	124.708	119.119	111.687	125.119
3.96015	3.17675	6.5204	14.7059	28.0063	43.0778	65.1008	80.7739	96.0702	102.747	112.297	122.058	120.332	122.764	130.37	130.503	134.784	130.005	143.507	135.363
3.75228	4.24385	6.85749	17.3486	36.705	43.9527	63.1087	81.5095	88.2642	100.89	108.446	114.572	119.331	126.168	133.12	129.114	133.22	136.31	131.955	137.247
2.92238	2.91695	6.40686	17.5475	32.0708	47.6457	62.0261	86.3587	99.4437	103.488	117.672	122.191	130.414	129.796	134.837	134.898	138.681	142.7	148.455	140.354
2.65307	2.78574	6.23373	16.12	28.9073	48.1373	61.1123	80.7258	96.6747	101.1	110.365	115.622	124.685	118.557	123.337	131.422	128.574	125.262	124.489	131.695
4.11737	4.23146	6.49333	18.313	31.9059	46.6236	66.4338	85.6388	96.3426	108.269	116.467	120.619	127.923	135.338	126.962	138.225	145.628	136.292	134.523	145.558
3.38104	3.0222	5.91644	17.2124	30.772	41.4172	57.9233	73.4722	83.3522	101.688	106.494	109.448	111.182	112.483	123.473	121.853	125.619	128.251	127.442	127.73
2.78332	3.41926	4.96133	16.011	25.2926	42.1615	64.2935	74.6996	91.3781	103.023	103.574	115.122	117.713	123.803	125.028	131.723	127.788	133.011	128.908	137.402
3.12225	3.24658	6.89807	18.0872	32.7512	46.266	66.6534	86.6011	94.9981	104.696	109.354	122.524	126.335	127.183	135.569	136.01	130.111	130.017	138.283	143.679
3.24193	3.60476	5.65694	15.313	26.4669	43.8009	57.7334	75.3046	86.5778	94.7585	102.593	109.335	112.141	117.008	122.266	125.606	119.445	129.625	121.541	118.472
2.84966	3.77376	5.54793	16.8374	30.3108	46.6954	60.8271	76.871	93.5944	99.6656	112.706	121.019	121.581	125.236	127.339	133.02	123.137	138.063	137.415	141.001
3.87769	4.28143	6.92879	18.1377	28.0787	43.1412	60.9768	67.8852	94.6928	100.204	106.283	107.716	112.82	121.979	119.529	121.586	130.589	124.124	129.602	139.957
3.47295	3.4236	6.66426	17.5415	32.8754	48.3114	68.2638	86.1442	99.0291	108.934	123.325	112.361	136.544	133.632	138.667	143.284	148.134	153.034	148.042	145.207
3.47845	3.45529	6.65758	19.1342	32.0365	46.6795	63.0341	85.3059	89.6441	101.55	109.392	114.622	121.536	123.485	128.128	132.732	127.732	137.421	133.987	132.641
4.41242	3.41276	7.02238	20.1433	33.9373	52.5633	73.7414	92.4356	105.658	116.324	121.906	132.032	141.275	144.195	147.723	152.746	147.621	145.956	147.673	157.51
4.31961	4.36286	9.83293	20.3945	36.6671	51.3774	73.5387	88.8364	103.879	113.097	120.613	132.994	140.519	137.824	147.775	152.982	148.764	149.058	155.986	159.417
4.60007	4.26638	6.28494	20.8078	35.7234	49.7495	68.3676	86.1311	101.644	115.378	122.52	134.188	136.215	138.264	142.047	147.48	134.258	151.153	153.861	149.942
4.28347	4.54398	5.81	11.8077	12.9603	22.6679	25.3127	34.3432	44.4242	53.1076	62.9392	66.0468	72.9197	84.4016	83.9712	85.3135	84.2806	100.795	88.7828	97.877
3.63457	3.73019	4.83777	10.0264	15.3994	22.4063	27.8669	40.9361	47.9829	61.5515	71.3827	74.7472	78.3287	85.4539	89.1974	88.4812	92.7753	98.5529	101.869	109.563
3.61621	4.02316	6.10163	16.7801	25.123	40.1811	50.3913	68.7783	78.4704	90.8896	100.99	109.77	116.569	119.542	126.487	129.484	136.293	132.701	131.78	141.688
4.26411	3.25911	5.51274	20.6557	42.6641	73.3616	93.0476	115.061	123.326	125.95	124.49	140.134	136.564	142.647	149.933	150.015	149.575	146.288	151.612	155.728
4.90052	4.24373	7.09439	25.5442	48.5966	76.7018	98.5684	112.101	122.722	127.24	128.975	132.598	145.567	143.627	145.834	147.036	149.74	149.504	144.83	154.055
4.10979	4.50675	6.13221	10.5527	14.7857	19.4073	23.1363	35.4945	38.0539	49.7579	64.1741	62.8137	71.1878	75.1974	69.6417	85.3173	80.9863	87.0666	92.0797	84.53
2.59684	2.95804	4.95292	10.0595	13.8571	21.102	28.3829	39.1912	51.7412	57.1802	67.1791	70.7738	75.6989	82.3067	83.3129	87.7047	89.5329	88.0942	90.6022	92.4342
2.46423	3.53668	4.32068	8.00403	10.9735	17.2041	20.5435	27.1487	35.3495	45.297	52.8211	52.358	62.594	65.2707	69.8619	75.9034	77.9784	78.1874	79.2713	80.8924
3.82536	4.27104	7.17476	20.3811	36.0177	53.3621	81.8447	96.5232	108.281	117.565	120.815	123.423	139.654	134.378	130.937	136.775	142.501	145.299	139.261	145.382
2.96763	3.50928	4.63641	21.9856	48.0744	73.2715	96.3166	109.297	120.111	125.747	128.884	134.584	138.788	147.582	148.988	145.727	152.354	145.517	141.7	155.975
3.68801	4.00353	7.39369	18.0867	33.8759	50.4994	72.5807	85.1268	101.486	112.613	118.745	120.372	128.205	132.055	137.7	143.509	140.869	140.138	141.639	145.468
2.95058	2.83257	3.4793	9.36752	14.2736	16.7846	23.0254	34.5319	46.024	52.9725	58.5159	61.3689	70.2729	71.9833	78.8553	84.8158	83.1717	85.0423	81.0033	82.3713
3.14595	4.35907	5.35816	11.0393	18.3824	22.0762	35.1044	49.2253	60.2455	71.3242	78.6002	85.8438	89.902	93.8292	103.395	109.728	105.881	111.005	114.541	113.626
2.95388	2.81751	4.95259	11.1117	19.1245	26.2581	35.5828	51.9373	65.7111	74.1856	76.7714	82.8861	94.1683	99.3929	104.799	105.071	98.7128	111.209	108.316	113.126
4.04343	3.52681	6.96377	22.1115	39.6809	61.6726	81.3107	98.339	114.86	124.982	131.41	136.412	141.125	145.335	152.693	144.991	153.196	151.647	152.808	159.091
3.05805	2.40761	3.50977	13.338	28.1937	48.1641	69.9748	90.5673	105.558	117.434	117.699	125.575	134.871	136.491	137.632	140.236	147.543	143.268	139.434	141.171
4.06645	3.63719	4.46563	8.8728	12.5378	14.9148	21.9712	28.846	41.1679	48.264	53.8963	59.2721	68.9116	71.0327	71.3543	75.077	81.9618	82.5302	82.8201	86.7105
3.37	3.78676	5.62283	9.96753	15.3098	19.8374	25.5061	35.5714	48.6643	55.3484	67.4945	70.6089	78.4856	80.3987	87.6243	97.5048	96.5183	101.846	98.5956	100.867
3.50699	2.90031	4.88802	8.70939	10.454	16.9609	24.5588	30.8078	40.1663	43.9822	51.3646	63.3865	69.2693	61.7259	74.4562	73.968	80.5585	89.6493	86.5306	87.7683
3.87519	3.64536	4.66891	14.433	23.7813	30.2842	40.8047	51.4413	65.4847	71.6931	76.2651	89.4745	96.1319	88.1446	98.6989	105.042	112.996	104.33	105.681	109.483
3.62229	3.53912	5.05607	11.6439	11.5704	17.0733	25.8882	26.2154	38.6557	48.9642	54.5666	59.2506	70.8618	69.676	76.296	76.6938	82.5506	87.6142	87.074	88.1496
2.98804	2.39716	3.72834	11.6331	20.3829	24.2984	37.7421	45.014	69.6286	73.9235	89.0871	102.672	95.1644	100.882	109.652	109.503	112.344	108.661	96.6437	111.511
3.57628	3.57197	5.11212	8.77101	12.494	16.3689	20.7362	27.5537	38.652	45.0982	53.9465	61.8713	73.119	71.4451	80.6162	83.4302	75.9377	85.156	94.3299	89.6195
3.3339	3.87573	4.64787	7.98735	15.5839	21.9981	24.5058	30.5276	40.5737	51.7876	57.4482	57.8299	69.6245	79.0507	75.2844	76.9742	92.1463	88.6685	85.5771	91.2341
4.43285	4.81628	6.78081	21.4085	41.0017	60.9406	83.1511	96.0896	110.386	111.613	121.651	120.743	131.156	132.228	137.625	145.42	140.894	147.981	149.657	151.034
3.04343	2.90598	4.62051	17.0716	31.6647	48.8142	74.9013	90.4405	101.627	113.988	119.676	127.494	133.827	133.01	137.53	139.199	139.219	145.264	140.568	149.331
2.2943	3.22042	4.374	9.7884	14.4005	16.759	23.5402	27.3045	37.9513	46.2088	55.0663	60.5337	69.2068	66.7342	72.2578	78.7832	79.2524	77.3048	90.2448	86.1237
3.35634	3.79582	5.60634	7.59993	14.1949	16.9049	27.6797	31.951	39.2965	52.8516	62.0098	63.6971	73.9474	84.8315	89.4724	86.4428	92.633	92.2511	93.2445	90.6942
2.8737	3.69783	4.8955	10.3499	13.4096	22.9778	21.5643	32.677	46.4478	54.8845	63.9059	67.4642	70.3716	72.2812	82.2492	87.4292	87.0988	80.8478	87.1841	94.5475
3.05194	3.46836	5.74466	6.92621	13.9655	20.9498	21.4648	30.0745	38.6696	54.8296	55.7425	71.7375	71.7196	77.6357	83.9305	87.4501	83.4406	94.6998	81.4797	92.1553
4.18848	3.37484	4.35217	13.4115	19.7654	28.1229	39.6595	54.4061	66.5927	76.3679	85.4751	94.0304	103.468	105.764	110.214	114.903	111.605	118.909	113.565	121.085
3.41432	4.63384	8.6805	29.2227	50.0274	80.6181	107.759	118.167	128.501	135.514	138.73	144.823	145.449	148.917	156.876	155.492	155.52	153.048	156.309	158.546
4.20708	3.47529	7.33196	24.0974	44.0012	73.2169	91.7738	109.562	131.674	131.86	134.342	140.901	147.094	154.679	158.252	161.295	155.614	154.807	163.117	171.341
2.75192	2.89896	4.6749	10.4819	20.9162	33.959	43.1331	59.9246	66.9891	83.3984	89.8837	102.514	103.002	106.727	111.261	120.859	119.996	115.411	122.63	124.295
3.17436	3.05701	4.95518	14.706	26.5834	44.2547	59.7976	76.4285	86.8299	96.0527	103.279	114.404	114.661	114.531	124.336	122.674	132.004	129.954	129.743	131.296
2.98168	2.5942	5.17035	6.04416	11.3531	15.4687	24.0162	29.6769	37.4942	45.3376	55.7005	57.5404	65.4233	63.4405	76.4502	73.2995	79.0846	75.1806	77.9269	80.7065
4.15739	3.19896	5.80699	17.7949	28.2605	43.8988	62.9065	77.2131	94.0403	102.33	115.634	119.602	120.098	126.596	130.53	140.837	131.676	132.553	143.833	133.154
3.99643	3.44445	6.34399	19.8666	32.9719	50.3886	71.0234	89.3279	102.09	112.451	119.616	121.292	128.579	128.283	134.723	138.461	137.4	142.007	140.474	140.575
3.44675	2.9271	5.22543	16.2816	24.9281	38.2105	52.2623	66.3936	83.881	87.371	102.516	107.687	110.514	112.254	124.551	129.55	131.175	130.782	121.493	122.647
2.67001	3.25661	4.96074	9.9684	14.2976	21.6237	32.9097	41.8897	50.5049	59.1273	66.3306	76.5495	86.6416	91.7177	88.436	103.122	99.1604	101.991	98.8586	99.9719
4.54029	4.38636	6.35568	11.9578	21.2915	29.713	35.4774	48.7524	59.6748	68.0937	78.9121	90.9685	92.8905	106.07	104.011	112.538	107.971	108.877	117.266	116.35
3.6425	3.21248	5.37302	10.3681	14.1235	20.3712	32.3913	39.1347	49.8859	55.3023	75.2724	75.938	85.713	90.1074	92.1041	97.9329	101.072	102.623	98.9207	111.514
2.78427	2.89364	5.72749	11.4828	13.8738	19.8955	30.2074	39.4546	53.8215	61.3861	67.5309	71.1921	78.6428	84.1141	89.1992	94.6444	88.5901	89.8903	92.1852	98.1694
3.86483	4.0488	5.7469	17.5444	29.4999	47.3353	66.4965	85.9104	101.172	106.843	113.024	123.985	128.41	127.902	133.232	133.069	135.128	140.401	136.562	145.608
4.80055	4.6745	6.44888	13.9773	22.6592	36.7348	50.2789	64.3266	84.444	86.9774	94.7142	103.635	115.338	118.973	123.521	127.41	123.564	133.972	124.64	130.686
4.97415	4.56747	6.50917	15.3873	22.5009	33.4994	46.8988	62.7792	75.9862	81.519	92.949	97.2768	107.952	109.323	112.78	116.104	118.598	134.979	124.39	125.557
4.27958	3.61859	5.83941	13.4231	18.6865	21.288	33.6383	45.364	53.8965	67.0981	74.4355	85.3351	92.6341	98.1753	98.5682	104.903	100.633	104.394	109.253	114.531
4.72131	4.4459	7.1284	25.6886	50.8503	79.4187	107.096	119.35	124.625	131.946	140.709	143.17	142.629	144.162	153.558	155.217	152.243	153.74	160.98	160.187
3.44673	3.86426	6.30094	21.0554	38.9824	54.8081	74.9354	87.6202	94.6667	107.263	120.464	118.607	120.156	126.889	129.284	130.654	134.13	134.618	134.538	131.564
3.44847	3.01622	6.09556	15.5316	25.4758	41.0323	55.0996	71.7388	87.4521	100.221	109.157	116.464	125.806	123.907	132.527	134.175	133.777	138.341	137.413	139.82
3.20666	3.0464	5.41678	26.7578	50.5294	78.9739	98.6574	113.327	128.054	130.029	132.876	146.666	145.141	151.971	157.405	153.715	155.158	156.984	155.2	157.568
3.85298	4.72229	6.64551	23.9259	42.2567	68.6235	86.919	102.549	116.369	121.951	137.759	135.694	139.385	143.228	146.741	152.322	150.516	151.87	145.438	151.805
4.023	3.84499	5.20435	10.9976	13.4451	14.3292	20.956	31.9322	41.4454	49.2542	58.3409	66.0381	69.273	72.0933	80.2993	84.4122	88.001	88.6006	87.7275	93.6235
3.51218	3.92743	4.97718	11.7961	13.7132	18.5424	26.5513	34.8013	48.555	53.3171	61.1964	69.1511	78.0588	76.8673	84.2784	90.4762	85.4736	90.198	90.9197	91.3153
3.63273	3.53338	5.10556	9.53771	14.6334	22.1768	30.8825	34.0285	49.2367	56.9595	64.4691	73.6183	78.0578	83.4758	83.0619	90.3342	93.9062	96.9466	97.4446	105.201
3.56689	3.90538	5.44332	9.90143	12.2777	14.9784	19.7759	27.4202	36.5237	41.003	45.6021	55.6438	61.7885	70.2361	72.967	80.0818	77.199	81.6578	74.4228	80.6735
2.84186	2.92599	4.46182	10.4708	15.0234	22.0489	30.2647	44.0507	54.6155	67.0559	75.2797	88.4015	98.5457	94.9067	105.316	105.615	104.257	99.3206	108.734	109.464
3.82733	3.60804	5.89911	15.2879	27.4549	38.299	56.9115	71.6018	83.1027	100.176	101.152	109.493	118.108	122.263	114.798	121.623	122.78	128.746	118.598	131.085
2.41162	2.9593	5.22835	14.6851	27.9749	40.935	53.2377	70.1387	82.9458	91.0814	99.5212	104.397	108.068	114.64	117.229	119.968	129.826	123.97	118.533	124.891
3.44225	3.53649	5.58174	14.0673	19.7664	30.1213	42.4238	53.3114	66.7363	80.9254	87.5218	98.1688	104.089	109.007	115.075	119.033	113.409	118.918	121.864	121.278
3.14539	2.83165	4.61373	8.41388	11.6979	14.3785	19.3248	22.8444	34.6881	38.0021	49.4589	56.3327	60.951	71.2277	71.375	76.3064	72.0209	74.6296	76.6349	80.8347
4.51778	3.86959	6.74094	13.4649	16.2953	20.6421	24.411	34.6429	41.1115	42.1166	53.8199	59.7723	65.9446	66.8483	78.6106	86.1805	72.2964	84.1611	84.0561	83.3335
4.34067	5.24606	7.3834	13.713	19.4773	29.9333	33.9563	41.5056	53.2579	66.589	68.4278	85.0536	92.9247	94.1938	96.738	98.18	101.267	108.27	109.194	113.518
3.95855	4.2876	7.35441	19.5113	39.6337	57.5762	82.2738	99.4526	109.906	126.091	133.549	136.276	146.133	145.108	148.781	155.271	157.264	153.793	152.609	160.094
3.40397	3.35993	7.15897	20.1989	37.1736	60.7352	79.5931	96.3702	110.209	115.088	124.775	129.774	138.978	138.569	137.689	145.961	140.913	148.589	145.002	152.441
4.33084	3.94516	6.85365	23.4563	43.527	67.3166	90.3324	110.063	127.386	132.72	137.827	145.491	152.598	152.433	155.945	155.319	157.749	155.915	158.6	168.067
4.57402	4.5677	7.93021	31.206	62.861	98.2834	121.605	130.299	138.442	140.401	149.304	147.909	151.722	160.543	160.822	167.897	163.275	164.152	159.612	164.024
4.40651	4.22401	9.0818	25.2613	48.336	74.5861	94.3293	108.78	117.489	130.111	131.325	141.995	145.331	145.756	143.183	149.725	155.605	155.119	150.94	155.192
3.02396	4.00379	5.4989	11.7479	14.1903	17.9886	22.9965	27.1403	35.284	42.0298	48.2819	56.8158	65.2081	69.6026	74.6885	75.098	74.0338	80.4696	73.4525	80.2021
3.69145	4.31202	5.87482	11.9505	17.4777	23.7035	34.851	45.0833	54.1534	64.4049	74.0576	84.6599	84.3051	92.5611	101.659	102.684	99.9851	106.997	107.696	114.024
3.5842	3.6429	6.28419	17.5893	37.048	51.6301	70.5092	92.716	101.247	109.659	121.031	124.256	126.528	124.766	136.397	145.082	137.896	137.489	140.022	149.004
4.66081	3.71486	6.17362	13.7444	19.5614	24.452	31.4517	45.54	53.4559	67.728	71.2717	81.4084	87.9566	94.0301	100.74	103.064	103.241	110.54	114.168	115.156
3.19877	3.26955	5.33934	10.4648	21.0192	32.5958	38.6936	55.6906	71.3541	82.404	95.4805	100.537	102.236	103.563	122.119	119.655	110.583	118.694	125.307	119.518
4.29443	4.17571	6.37929	14.3389	22.8345	33.7693	51.8976	62.8316	78.0677	90.7148	97.8166	107.081	108.061	116.543	121.411	129.593	122.652	131.54	118.682	129.464
3.4582	3.31427	4.09321	7.12309	8.43859	10.5774	14.8304	15.0979	22.5648	29.3528	37.2164	43.8683	44.9365	48.4432	46.4246	55.2488	64.5306	61.1305	60.8815	67.6923
4.59475	3.69623	7.97785	25.4655	46.6869	71.4375	92.0931	110.938	132.71	135.329	142.635	151.509	144.643	161.014	162.63	163.329	161.414	166.003	165.372	163.033
4.07485	4.0508	7.37748	24.3124	44.9661	69.3956	95.2918	112.433	128.86	131.296	148.437	145.407	151.643	162.769	158.294	162.126	166.877	168.671	163.152	171.787
4.65613	4.29495	6.40968	31.0071	63.4628	99.5004	122.434	138.539	149.985	159.81	163.406	165.153	161.731	170.564	173.176	177.303	183.835	181.844	181.391	188.377
3.89288	3.88815	7.81814	31.754	64.9907	97.244	120.579	132.36	143.44	143.418	145.514	152.79	156.925	160.936	154.829	165.088	163.815	168.024	163.667	173.437
4.47367	4.55125	8.51004	30.2407	71.1722	104.348	126.49	139.024	144.966	151.285	153.438	157.499	164.096	173.704	164.823	172.728	173.046	177.044	173.348	181.394
3.82215	4.06982	7.48744	31.5483	63.327	101.198	122.308	132.122	141.584	144.377	147.314	151.13	148.955	157.984	165.065	162.115	161.994	167.053	161.193	167.08
3.91687	3.58444	7.66755	31.7333	64.424	98.9737	126.805	142.464	150.423	147.234	159.16	157.02	162.988	165.808	171.29	173.719	173.282	170.645	174.464	175.736
4.01558	3.74096	7.53577	30.3443	69.2601	104.283	127.459	135.278	141.743	146.585	154.059	152.495	157.701	167.762	163.617	169.598	168.767	165.431	169.188	173.689
3.39236	4.44934	6.56299	27.4427	63.934	91.3056	113.723	121.296	130.133	128.252	140.853	133.706	138.247	145.841	149.616	149.855	154.316	153.177	152.928	158.79
3.62249	4.20998	8.31311	31.0781	64.0916	98.8319	119.004	133.891	138.688	143.865	151.379	152.458	163.559	159.532	160.559	168.565	175.18	168.624	169.52	177.823
3.28284	3.81234	7.95061	31.8836	67.8337	102.145	119.422	133.852	136.49	141.204	146.062	149.737	155.842	153.708	162.12	159.862	158.926	165.834	163.456	164.716
4.09753	3.8579	7.48197	29.1292	58.6199	96.0749	119.708	131.756	142.356	144.161	148.27	152.685	149.028	155.487	162.1	163.883	162.808	159.841	164.08	168.607
4.56355	4.71562	9.83942	32.6568	73.0752	111.423	133.55	144.527	157.384	167.113	163.829	170.949	176.379	178.893	180.712	181.409	182.966	184.424	181.718	199.723
3.38435	3.83934	9.50689	30.5032	63.7638	94.8204	117.458	128.117	137.039	137.844	144.458	146.614	150.785	154.11	156.456	157.557	160.652	159.686	159.537	166.652
4.93389	4.44687	10.8799	35.4368	71.3447	106.092	129.736	136.371	147.164	157.891	159.759	163.231	164.84	166.629	175.824	180.679	177.069	180.262	178.079	185.768
4.06784	3.77752	8.41088	29.4737	62.871	95.9701	120.814	126.558	139.152	142.843	148.402	157.53	156.531	159.05	165.236	170.416	161.258	171.884	168.149	176.039
3.00846	3.73203	5.72906	27.599	60.3378	91.3324	110.142	120.465	125.838	135.213	139.183	138.983	150.336	148.431	148.065	153.787	155.713	156.712	147.157	161.332
4.08888	3.33992	6.78716	28.6651	58.322	96.5066	117.174	129.208	137.007	145.027	149.7	152.816	153.698	162.573	165.202	169.811	168.987	169.981	170.421	176.729
4.32321	4.47617	6.05101	28.5912	60.7254	87.5799	113.517	119.64	130.228	134.72	136.788	147.008	149.27	148.381	153.293	160.941	159.525	158.405	157.071	166.61
4.79788	3.78008	8.74603	30.07	66.0432	99.2264	123.308	127.913	137.428	142.691	151.121	158.467	160.492	163.157	170.782	172.115	173.951	170.461	174.77	182.434
4.71027	5.00895	7.93548	32.6828	64.1507	94.3857	121.124	132.736	143.4	145.635	151.209	154.439	160.902	162.273	162.362	172.812	172.378	171.037	165.85	178.841
3.33118	3.51522	6.76328	30.258	60.304	93.453	125.29	134.169	144.41	147.558	156.866	155.016	153.825	162.804	162.014	165.668	162	170.608	163.846	166.977
4.14954	4.43135	7.24183	25.733	57.253	95.9146	115.457	128.812	137.682	145.281	150.539	153.222	159.795	164.384	160.934	171.017	170.17	177.894	172.919	177.935
3.22255	2.99307	6.53949	28.8575	59.7917	96.9748	119.011	134.743	144.211	148.539	150.754	159.371	160.941	161.572	172.127	171.919	165.432	170.994	173.776	177.173
2.93329	3.10048	6.68647	29.5256	61.7714	87.936	104.42	121.929	120.592	134.263	138.094	139.321	138.797	141.408	143.21	147.417	149.635	148.847	154.641	157.179
5.29071	3.82135	9.29743	32.5242	69.1191	103.674	125.314	141.63	142.14	154.519	161.076	159.249	161.535	170.984	170.517	165.732	173.712	171.462	168.788	182.185
4.159	4.28491	7.61213	31.7665	65.5021	100.216	122.443	135.933	146.753	150.272	157.26	159.994	157.701	164.048	168.576	172.507	164.013	175.146	171.715	175.398
3.74537	3.73663	8.70965	30.5288	61.3633	94.995	111.365	118.804	126.886	134.306	140.132	143.212	138.404	143.449	152.486	155.529	151.157	158.37	151.352	156.087
4.22764	3.80108	5.33989	27.1991	60.1307	92.109	115.682	125.802	136.34	137.333	148.074	146.581	150.711	157.491	158.671	157.487	169.789	160.616	168.814	171.704
5.19724	4.43976	7.55551	29.1242	59.8688	95.547	115.801	125.649	134.315	136.935	143.906	146.009	146.555	149.462	150.106	156.976	165.643	159.048	155.917	164.324
3.91858	4.27456	9.55778	31.6645	68.2139	102.79	122.862	130.366	138.443	144.318	145.287	154.659	154.836	152.919	161.487	164.303	163.956	163.709	169.629	176.226
3.85886	3.07179	7.80153	30.6762	64.5688	99.3939	120.318	130.021	136.402	137.399	145.202	151.987	148.771	151.566	157.418	157.183	163.391	163.528	158.231	160.381
4.48633	3.78696	6.99714	28.21	64.2561	99.8293	119.757	134.114	141.337	144.062	152.855	152.137	157.946	162.978	160.31	162.622	162.738	165.976	166.385	176.39
4.99537	4.06124	8.81085	31.7857	69.9029	105.068	124.775	138.773	149.132	149.475	152.453	167.937	163.532	168.723	176.885	175.255	176.158	178.543	179.346	186.231
3.37179	4.49824	9.04699	33.6731	61.1038	96.2908	119.756	131.964	139.295	139.464	143.134	146.906	151.527	152.989	164.827	168.075	164.475	163.226	159.662	173.101
3.63124	3.58121	7.98934	30.6473	66.6378	101.114	121.922	129.565	137.335	139.681	146.476	151.644	161.254	161.383	160.761	170.159	164.08	166.496	165.753	175.141
3.11171	4.24094	6.49945	29.2657	62.9545	98.4505	124.658	133.199	136.326	146.891	148.192	154.062	160.033	161.643	169.205	174.266	168.367	173.924	167.921	173.28
5.37394	4.2836	10.2188	35.6549	72.3495	110.492	133.172	143.21	154.437	155.849	160.408	160.71	160.028	170.391	177.375	176.708	173.309	175.301	176.878	182.533
3.68967	3.92829	6.77033	30.5121	65.8859	101.387	123.063	130.889	141.788	147.069	152.558	149.199	153.918	162.003	165.223	172.188	170.227	172.045	182.297	174.058
3.75283	3.06638	7.80329	27.526	60.2123	90.6539	106.421	121.298	121.471	131.304	135.028	135.8	138.872	139.245	151.094	143.271	146.22	151.599	147.753	156.79
3.91914	4.19762	8.19842	32.6629	69.0006	104.131	129.774	143.814	152.661	157.54	164.446	171.273	168.302	171.223	183.508	185.091	181.466	186.485	181.333	191.531
5.05864	4.27306	9.2026	31.8962	64.294	101.276	121.455	131.44	145.406	151.069	150.584	155.493	155.883	169.824	171.063	174.107	165.302	176.243	177.54	179.709
3.91426	4.01856	8.02086	32.4456	68.1335	103.054	123.759	135.517	141.234	148.849	147.827	157.478	155.76	159.279	173.311	168.736	170.955	171.265	172.593	174.455
3.20286	2.95115	7.95993	30.0541	64.1142	98.593	118.695	125.832	134.515	142.592	145.337	146.583	150.608	151.328	157.389	162.296	158.917	166.581	166.305	167.815
3.43387	3.86638	8.49675	33.4194	65.4309	95.5474	112.454	118.618	128.727	136.382	138.913	138.89	145.3	146.113	142.952	152.324	155.812	148.973	145.716	153.267
4.10908	3.56374	9.03236	31.5519	64.0274	104.962	123.099	138.757	142.376	149.443	152.313	153.896	158.748	161.174	159.82	168.238	163.73	166.083	169.035	168.478
2.95376	3.8083	4.19036	22.4098	54.1914	89.114	113.422	118.24	133.227	141.86	143.62	139.57	154.68	155.961	157.107	158.785	160.789	165.653	150.398	162.311
2.61709	2.97579	10.1685	35.7465	71.9391	103.726	121.667	129.616	136.989	143.03	143.721	155.04	150.444	152.194	156.279	163.197	160.979	162.623	153.452	169.064
2.56119	3.08583	6.13486	28.2388	58.3631	95.248	117.6	133.098	142.671	148.193	147.882	153.352	157.682	163.25	170.882	163.716	167.045	168.085	167.018	172.294
4.15894	4.50785	8.54852	30.2136	62.1454	100.172	121.786	137.982	148.384	151.593	155.792	163.1	167.391	173.812	169.559	170.891	175.259	173.635	167.99	177.983
3.28836	3.61758	9.60823	32.3475	64.0833	93.9993	112.271	126.495	135.799	138.588	151.894	149.365	152.701	154.756	166.4	161.162	165.821	172.833	161.587	176.86
3.69346	4.38209	6.92889	29.6776	63.4367	103.045	121.746	129.001	142.12	142.416	147.149	152.884	156.836	157.137	161.244	161.554	161.926	162.534	166.309	168.889
3.5235	3.35633	6.62259	28.8549	58.7237	90.8494	113.078	123.736	134.052	140.111	144.262	149.424	153.347	153.391	156.927	161.12	157.757	166.093	164.933	172.639
3.30569	3.71023	6.44115	27.6037	59.3886	93.635	117.166	133.786	140.12	147.821	146.904	152.8	155.754	158.817	157.849	166.52	165.556	164.577	165.932	177.418
4.0855	4.46157	6.94289	30.3892	59.8912	94.9456	115.453	122.603	138.961	136.727	147.633	148.133	157.866	159.266	158.156	161.793	172.41	169.435	157.144	177.133
3.96507	3.59668	8.90161	29.9095	66.707	98.4742	125.421	131.047	141.872	142.726	146.326	150.599	154.702	163.311	167.574	166.247	163.573	165.745	166.911	174.583
4.60932	4.14119	7.90188	34.2618	72.8017	100.671	134.763	140.522	145.024	155.94	160.175	159.859	173.723	174.819	180.682	180.893	186.303	179.753	174.209	190.953
3.47185	4.31352	6.14772	30.8278	66.2099	104.193	125.799	140.321	149.145	153.394	160.269	164.811	162.94	167.217	175.042	174.204	179.279	175.082	172.715	184.083
3.50991	3.91147	6.79617	29.6523	62.8263	99.4776	130.155	141.293	150.076	152.951	160.226	159.436	154.467	158.874	171.135	174.189	173.781	173.768	173.526	170.939
3.55967	3.28658	7.06299	27.5528	58.7874	89.4761	105.325	115.837	121.228	127.721	128.476	128.434	133.678	132.996	135.046	144.003	144.426	137.731	141.87	152.456
3.56745	3.6172	5.37468	25.679	59.5319	98.8219	115.504	129.569	143.976	143.194	151.165	153.366	160.211	162.004	164.95	168.308	163.039	173.111	166.619	179.185
3.10386	3.34033	6.01249	25.9574	59.2537	94.2599	115.185	132.746	138.734	137.451	153.374	152.736	155.856	157.03	164.21	167.936	161.528	169.507	157.085	161.209
3.85251	3.61736	7.16022	24.4348	56.8051	91.0547	108.27	119.871	121.661	131.853	137.692	142.288	139.908	147.551	154.815	151.196	155.469	155.049	159.908	162.779
3.20416	3.76876	7.76121	35.0727	67.2429	99.4253	119.713	127.948	136.175	136.068	148.784	151.056	147.477	153.127	156.9	156.441	157.502	160.75	163.64	173.122
3.45849	3.6296	7.50682	30.2291	64.186	97.0074	125.074	130.212	146.989	150.004	155.697	155.61	164.827	165.467	167.901	173.543	172.596	167.997	172.295	178.009
5.33463	4.43002	8.09423	27.3684	59.6416	92.4896	117.457	133.102	139.621	154.128	148.881	159.987	163.426	162.941	169.019	171.014	164.895	174.001	168.655	186.018
3.98727	4.87884	7.82329	29.4375	66.2734	102.334	122.145	138.742	148.592	146.551	157.81	159.937	162.031	169.851	165.254	166.152	177.443	172.245	173.017	173.79
3.5885	3.85777	8.87497	34.2294	72.2256	110.568	131.13	144.206	151.439	157.709	159.821	167.972	170.532	173.724	177.894	188.42	176.538	180.088	186.077	179.577
3.82941	4.16081	8.01076	31.0971	63.2983	98.3722	122.182	131.49	143.939	147.493	151.897	159.283	161.969	166.552	170.246	168.516	175.534	171.081	180.931	182.016
4.23603	4.70089	10.0025	36.2493	72.8287	110.019	135.319	146.998	156.932	161.808	174.618	172.755	178.856	184.935	177.064	185.064	187.816	195.568	186.665	203.433
4.30154	3.5043	7.75589	29.3157	58.1138	91.1844	115.035	121.084	125.659	133.828	141.001	139.085	142.992	146.076	150.162	146.817	150.055	155.287	152.513	161.398
4.44677	4.63168	8.96925	29.251	55.361	87.0358	107.781	124.785	133.516	139.588	142.262	144.5	155.895	152.691	155.753	162.069	168.69	166.715	163.194	176.065
4.04939	4.29867	7.64106	29.9649	65.9999	93.768	116.138	126.921	137.048	143.62	148.208	147.122	158.396	154.817	166.233	166.302	167.881	170.996	160.246	167.103
3.29998	4.86779	9.55555	34.0432	67.3231	102.159	125.398	137.451	143.084	148.398	154.717	155.073	157.044	163.244	169.834	167.931	165.656	168.389	178.716	170.199
4.21725	3.61976	5.44098	23.4466	52.2595	80.3819	97.7313	107.186	117.196	118.335	132.127	131.137	134.28	135.255	144.404	145.664	142.667	143.201	134.946	152.774
3.10078	3.2361	6.2368	26.4212	53.7909	88.9798	106.058	117.677	129.25	133.892	139.75	144.044	141.973	146.322	147.298	158.752	152.643	152.225	156.319	156.96
6.12493	5.02838	10.1841	32.7224	68.0868	102.078	128.789	145.069	149.752	152.742	161.219	167.079	167.226	175.941	183.035	181.335	187.259	190.635	185.872	190.357
3.87204	3.01639	6.56786	30.3965	64.7478	99.8128	123.068	130.978	142.958	144.723	152.926	156.185	157.47	157.668	157.756	163.507	165.017	157.433	167.837	172.54
3.96067	4.41374	7.88714	32.7485	67.0209	105.854	126.531	139.076	151.167	155.486	160.773	162.306	164.927	169.035	176.674	175.688	173.056	180.399	181.848	188.712
4.2548	4.37887	5.46987	32.577	73.855	106.992	133.167	139.215	144.735	158.2	163.904	157.899	168.664	157.943	175.792	172.514	173.409	171.739	179.392	177.986
4.48926	4.07898	8.59995	33.9652	68.0909	98.9911	121.105	132.057	143.382	146.472	147.264	147.828	156.826	159.317	164.056	158.407	161.033	163.189	160.627	173.463
3.35477	3.95458	10.251	37.5702	66.8653	111.621	131.328	148.638	149.309	161.031	164.151	166.578	177.966	176.123	177.316	183.138	190.067	187.999	179.597	191.886
3.66243	3.38239	7.87569	35.6892	73.3386	105.623	131.911	142.25	154.333	162.797	167.089	167.939	175.484	173.25	175.571	184.462	184.475	183.843	178.363	189.288
3.53866	3.76557	8.43021	29.267	61.2287	92.129	113.668	127.056	139.143	138.978	151.424	152.165	156.499	161.373	163.423	162.719	168.139	168.435	162.298	172.82
3.60037	3.77597	6.90673	30.3576	61.6677	92.5612	113.391	128.959	134.01	143.889	146.976	149.701	157.055	156.368	168.304	167.213	166.613	169.036	164.885	168.326
3.03176	3.4582	6.13702	29.055	63.4985	96.6019	114.052	121.633	133.615	130.898	142.8	143.948	152.288	151.866	156.619	156.198	156.169	156.976	150.168	159.238
4.31771	3.79837	8.8999	25.457	48.2598	70.9517	94.0505	111.192	123.62	126.579	131.655	136.003	137.783	146.937	149.839	147.087	148.016	149.496	154.803	154.078
3.37793	3.63374	4.81851	16.7287	32.4857	56.8588	78.4491	96.033	107.542	122.08	136.386	136.582	140.572	140.158	146.053	159.534	155.561	161.572	159.024	160.268
4.8471	4.00951	7.18392	20.5775	42.2372	60.8024	88.1269	104.486	122.063	124.595	134.477	144.583	146.905	149.291	147.008	158.75	149.382	157.424	156.786	163.481
5.42512	4.80885	7.64756	19.957	33.8806	53.4865	68.4636	91.7112	111.913	119.157	133.487	135.988	150.525	153.072	157.578	167.698	170.18	171.249	175.577	175.295
4.18625	4.12732	10.3281	33.3892	70.3027	103.131	128.794	143.409	156.305	157.976	166.063	166.782	174.093	180.579	180.15	186.13	183.439	188.257	185.171	190.297
3.57218	3.9535	8.73913	19.8928	33.5434	48.8092	62.4745	85.5784	90.5001	108.634	121.092	120.416	129.319	137.53	135.207	138.147	145.892	143.337	142.674	146.394
3.47039	3.24819	5.94713	26.5858	56.9082	85.087	107.218	115.518	123.503	129.169	139.33	140.524	137.346	143.055	150.486	149.411	151.512	151.786	149.579	158.132
4.63704	4.04012	7.96113	29.5814	60.6176	88.1957	112.378	125.526	136.681	139.246	143.991	152.989	154.313	155.131	160.146	160.888	167.336	164.134	168.623	169.213
3.61971	3.58834	6.59915	25.7066	54.868	90.531	116.497	127.199	131.966	149.392	148.386	148.305	160.534	166.537	164.186	174.329	173.33	171.085	158.666	167.804
3.91449	4.47263	9.5382	32.3479	63.8089	95.0439	115.87	126.666	138.459	145.004	155.214	155.191	153.825	158.979	162.651	173.435	172.207	179.935	169.28	177.014
3.45227	2.7922	8.3035	27.7802	53.0552	85.5697	105.841	116.398	128.907	131.85	138.484	139.172	139.008	140.736	148.564	154.202	150.897	156.031	153.951	165.067
3.82097	4.41897	8.76359	35.4537	76.2708	114.155	138.139	140.684	146.924	155.467	160.253	158.292	166.619	170.737	169.738	177.041	178.767	174.242	167.364	175.609
3.69192	4.98119	8.46733	33.7571	71.347	106.737	124.077	139.164	156.022	162.403	161.256	168.111	167.214	172.453	176.956	186.62	186.69	184.343	176.982	185.019
4.55939	4.46647	7.67522	30.9301	56.3356	87.2242	109.889	130.249	134.445	142.018	146.33	143.778	157.186	158.487	168.403	160.397	164.016	171.349	158.991	176.596
3.85371	4.4271	7.1914	26.9862	57.6671	86.7169	109.678	124.874	134.431	141.055	147.443	150.246	154.211	157.489	161.57	165.509	167.374	166.554	165.39	175.683
4.71436	4.71643	8.29581	28.7521	58.6094	83.4378	113.268	127.597	133.067	137.838	137.729	144.155	146.524	148.555	160.555	157.009	162.371	168.341	164.461	159.244
2.43186	4.09006	5.56171	25.5232	59.2844	88.9035	113.973	119.056	136.385	142.16	138.602	149.811	160.842	156.24	151.2	160.847	165.825	170.57	164.675	163.586
3.47126	3.27016	7.5526	27.7435	54.6385	91.802	115.046	131.737	139.397	136.15	153.32	151.324	159.1	157.779	168.496	162.899	161.188	169.749	166.024	177.122
4.48446	3.91119	7.85533	27.5421	59.0918	92.6405	114.236	123.359	134.541	140.998	145.683	149.446	147.436	154.861	159.273	164.28	163.35	163.25	162.614	166.635
3.27883	3.60601	7.0992	30.9703	62.8086	97.6346	116.78	126.522	133.299	140.576	148.711	144.439	154.774	151.413	149.35	157.619	152.541	155.134	160.885	166.704
3.62503	3.61166	5.99667	27.2561	60.5765	97.7804	118.214	124.412	125.858	133.712	141.906	143.57	148.402	148.722	155.066	154.827	156.394	161.961	158.098	161.594
3.00869	3.87903	7.88663	29.0029	58.5513	87.8969	113.44	111.602	122.357	122.505	135.537	133.128	136.922	140.182	139.262	148.687	143.627	155.285	149.115	148.468
4.23783	3.89157	7.93874	32.5895	67.1836	103.343	125.315	139.303	144.729	149.937	157.441	160.082	166.175	163.767	167.077	170.647	170.458	175.901	176.586	180.967
4.24484	4.24722	8.78046	33.1714	67.1355	105.875	126.506	138.01	143.335	145.109	153.113	157.92	159.385	160.258	165.975	168.627	168.642	167.995	165.978	183.71
5.10707	5.43726	11.3442	36.9985	68.9538	107.373	125.412	136.102	144.878	151.649	153.493	158.546	154.172	159.684	167.172	169.564	165.059	164.791	167.307	166.23
3.90352	3.84854	6.20446	26.2183	58.0996	91.0998	109.425	122.587	132.313	130.95	140.059	138.67	141.197	142.654	149.333	152.92	153.96	156.274	150.232	157.457
3.93613	4.05336	7.93669	29.4946	64.1802	95.9987	119.512	133.019	138.944	137.001	151.966	155.818	148.715	157.475	158.424	168.545	159.158	164.723	164.96	173.554
3.84938	4.53514	10.5862	37.779	75.0219	110.587	135.557	139.618	156.987	161.152	165.107	170.699	173.172	175.223	182.546	179.096	180.835	188.516	177.363	187.42
4.85054	4.15794	9.52273	35.5616	72.855	109.667	135.451	139.775	146.748	147.606	161.094	153.353	164.705	167.194	170.071	171.031	168.548	171.256	173.212	176.406
3.48323	3.70584	6.05678	29.2745	63.0148	95.9139	117.989	130.216	139.599	140.18	144.042	152.81	148.331	153.313	165.951	161.33	161.886	162.853	168.68	168.819
3.53672	3.86372	6.64323	29.2049	57.5596	86.3938	110.515	124.238	122.254	130.386	136.551	141.19	148.39	145.316	148.647	153.18	158.93	159.823	160.179	154.499
2.95221	2.97765	6.3425	24.95	54.0768	85.5682	105.762	112.22	121.532	123.855	127.669	129.094	135.693	138.229	139.204	138.043	135.931	135.764	136.075	145.713
4.26406	4.00765	7.86082	29.6996	62.4364	105.613	125.439	134.339	147.203	147.45	152.745	160.003	160.819	163.619	169.485	174.518	175.425	175.601	171.115	185.673
4.34405	5.16211	10.3467	30.7829	66.3299	96.6439	131.092	135.065	145.97	151.859	162.134	160.899	164.681	171.438	170.134	173.131	168.233	178.346	182.247	178.22
3.68046	4.05308	7.74516	30.1125	57.8095	86.617	107.907	124.531	123.355	128.818	140.32	147.785	142.484	141.407	156.343	149.5	148.113	153.383	155.69	154.311
4.27026	4.70356	9.14763	31.1091	61.1605	99.4665	124.658	127.863	144.011	144.579	152.133	148.51	159.147	159.167	163.756	163.695	171.091	161.756	168.254	176.624
3.21032	3.80011	5.79272	27.8055	63.214	91.1832	116.28	126.548	138.929	140.923	149.094	154.792	153.45	152.067	161.982	163.577	167.104	168.182	154.116	165.477
3.79456	4.3123	8.85145	30.351	65.459	99.0379	117.505	132.726	143.008	148.183	149.048	154.107	162.159	162.215	164.708	172.065	170.133	171.546	169.729	175.214
2.97562	3.36764	7.30576	30.5583	60.9563	98.4068	115.101	130.607	135.408	137.684	145.922	143.134	154.042	158.055	157.441	154.514	158.106	163.591	163.707	168.387
4.88826	4.50527	8.61173	32.059	63.5121	98.3597	115.997	126.932	136.518	139.127	146.263	147.233	147.455	151.473	153.707	155.588	162.92	150.721	158.687	163.225
3.55622	3.63095	9.0323	32.2915	68.0245	102.691	122.109	135.08	143.548	149.413	152.759	154.962	166.273	163.485	165.776	172.973	170.676	174.746	171.078	177.082
3.16865	2.56802	8.45723	30.3432	55.9405	85.7078	92.5361	104.44	111.113	114.478	127.623	119.873	130.314	132.047	131.095	131.917	130.294	142.844	137.417	143.884
3.86492	4.11838	9.59669	33.0102	67.4192	101.464	120.487	129.217	136.575	142.901	140.843	152.352	161.08	162.408	167.435	171.636	168.004	177.862	170.275	177.692
4.171	4.66965	8.42637	30.7371	67.3475	103.703	129.741	139.907	146.568	145.182	151.869	150.487	161.063	168.959	164.48	168.511	168.356	172.624	163.583	173.111
4.04865	3.99942	7.89854	32.7249	64.2968	104.285	119.333	135.346	148.643	146.247	156.765	160.567	162.513	166.734	168.299	167.058	169.764	171.197	176.048	181.754
3.95484	4.37845	7.14789	28.6338	62.7283	93.5707	116.011	127.156	131.864	141.281	145.908	149.315	149.867	157.852	157.038	160.647	160.903	163.156	165.56	165.953
3.97614	4.63487	7.17442	26.9234	59.3532	88.481	114.748	118.992	125.832	135.795	136.175	139.713	140.794	145.684	150.403	153.732	153.452	155.561	151.662	156.235
3.90683	4.31955	9.17597	34.6648	67.1897	98.6602	121.319	132.152	141.238	143.691	148.724	155.162	151.775	153.445	161.311	171.82	162.328	168.052	166.836	174.116
5.18708	4.92851	10.816	31.0296	61.4387	95.6278	120.462	133.194	136.647	146.803	150.181	158.659	157.18	164.189	160.253	171.716	168.69	172.76	173.363	177.439
3.80715	3.83201	8.7206	30.7048	63.6899	101.006	123.13	126.752	136.579	140.455	146.639	148	158.496	160.104	153.262	160.473	164.547	162.682	161.804	171.124
3.41504	3.15685	7.07766	27.4276	59.9864	92.7302	111.947	116.465	122.911	126.925	129.908	136.014	134.218	138.768	141.073	138.072	144.22	137.935	137.68	147.567
4.96832	4.64318	8.84528	28.9443	61.0821	92.4829	118.896	130.641	137.008	142.329	155.966	155.026	151.34	159.3	165.795	167.14	162.225	165.701	161.009	170.049
3.99073	3.40673	7.76432	31.2289	64.726	98.1549	120.493	130.641	142.91	144.689	148.711	151.8	155.977	155.546	163.659	161.125	164.041	170.972	166.625	169.983
4.38477	4.00936	6.48941	28.4796	62.3397	90.2784	119.457	126.959	141.55	140.983	150.464	147.112	157.049	161.195	160.53	162.685	164.465	160.559	167.213	168.517
3.39001	3.81125	9.62763	32.8181	66.1356	109.839	131.437	145.033	150.145	164.197	164.314	165.579	170.101	174.378	179.372	180.927	181.864	185.157	185.682	187.701
3.48908	3.66231	8.10092	29.9297	63.5435	95.8143	116.473	123.574	137.56	142.063	138.24	146.77	152.7	157.068	161.984	159.442	163.665	164.51	160.276	172.389
4.42083	3.82422	6.9741	27.6005	58.0813	96.1963	113.462	130.155	134.389	140.864	145.586	157.784	152.021	158.522	161.95	162.914	163.127	160.677	163.592	169.776
3.6068	3.40079	5.05623	25.841	56.3333	87.0022	109.963	124.519	126.586	132.622	137.949	138.377	147.519	141.984	154.899	152.69	148.328	152.961	151.682	158.602
4.19708	4.12256	7.23746	29.7817	62.1251	90.0727	115.119	127.562	130.602	135.731	147.881	142.005	149.679	151.664	157.072	160.02	162.412	171.413	158.948	170.786
3.44929	4.22492	10.0655	35.3066	66.2708	98.4675	118.086	131.951	132.832	138.569	139.835	141.076	141.626	147.869	150.203	153.242	157.628	158.268	156.422	159.236
3.83037	3.88014	7.03559	28.4046	60.5203	94.1027	115.855	123.016	133.027	140.418	140.49	148.357	146.093	152.575	158.766	161.154	160.658	159.678	158.378	163.375
3.75183	3.75821	5.77092	28.0482	58.9517	92.9761	110.577	120.607	127.774	133.016	137.065	143.915	148.176	150.686	154.918	152.652	153.022	156.799	151.211	158.381
3.71952	3.86382	10.0405	30.5839	59.5115	88.5177	108.234	118.061	129.076	132.502	134.102	137.07	136.182	144.301	150.416	148.079	149.622	150.104	150.806	160.104
3.20048	3.3268	8.72006	34.0222	66.8626	98.9511	124.001	126.609	137.485	137.988	141.292	153.646	146.929	151.682	155.776	157.102	159.225	159.56	158.854	165.205
3.78595	3.68521	9.09588	32.3594	66.5133	101.577	128.708	136.078	147.622	147.809	151.78	161.918	163.417	169.104	170.764	173.66	171.584	172.377	175.421	182.932
4.28584	3.2632	6.29893	28.017	54.7006	88.5609	111.585	122.061	129.845	131.813	135.307	139.035	145.321	139.5	145.183	152.663	148.248	143.572	152.047	156.266
3.37831	3.80212	7.74446	34.7058	66.7629	102.79	115.864	131.434	141.734	139.353	152.761	155.11	150.377	150.267	166.213	164.08	161.962	166.138	168.14	160.974
5.24826	4.57931	7.30865	32.1357	62.7636	99.1022	121.493	130.682	142.421	146.601	155.413	156.659	156.857	166.115	169.393	173.884	168.655	176.272	171.616	179.045
2.69429	2.19538	6.01656	23.3732	61.4832	96.9332	117.366	127.888	135.654	141.461	141.699	139.407	147.019	150.85	156.124	147.297	167.131	166.387	150.705	157.327
3.70612	3.29936	7.37219	29.2692	60.9947	97.2114	114.541	128.388	135.588	140.599	144.907	143.747	147.289	150.484	151.791	156.447	147.569	154.516	153.013	158.293
3.19924	3.47584	7.17901	28.9288	64.6361	96.6065	118.169	134.43	134.89	137.744	148.561	152.566	159.638	158.788	169.726	165.61	165.065	174.621	169.659	174.423
4.33077	4.78546	8.09853	32.9314	67.6528	104.978	126.137	133.574	148.763	149.507	158.628	155.324	160.438	166.496	174.491	168.446	168.497	175.074	170.049	178.014
4.92462	4.6237	7.93753	28.996	63.1625	98.917	118.856	125.435	141.747	135.689	146.576	149.965	150.05	151.721	151.563	164.353	165.534	163.713	160.541	159.736
4.5187	3.50306	7.35059	34.0361	67.7818	104.324	129.737	136.055	148.811	151.443	159.662	156.12	165.134	163.205	169.656	176.324	183.512	180.024	179.725	178.681
3.70006	3.68693	8.43287	32.1842	64.72	96.157	113.236	126.808	140.148	139.039	139.484	147.446	148.572	157.792	155.008	162.88	159.32	155.951	164.674	172.028
3.79816	3.46957	8.43858	33.2837	65.5664	99.5558	121.918	136.694	140.062	150.919	149.912	158.258	165.314	163.091	164.246	171.088	167.924	173.344	168.742	180.021
3.88159	3.73765	7.43541	30.0282	63.106	100.34	118.659	134.453	147.492	146.322	148.184	153.097	158.166	159.349	167.237	170.692	168.942	169.26	167.566	174.779
3.82831	3.17391	9.04913	31.6966	68.5718	100.439	129.642	138.407	145.931	143.652	160.693	160.547	163.72	167.103	171.329	173.157	168.911	172.104	173.236	183.05
4.30398	3.75093	7.57613	30.6446	65.9742	98.6172	121.644	129.706	139.23	146.482	151.685	154.819	155.398	157.639	164.887	165.379	169.054	166.893	166.306	175.157
4.53306	5.24169	8.56901	33.2288	65.889	102.598	123.963	135.043	147.963	156.292	161.174	159.72	165.106	173.913	175.273	174.573	179.48	181.069	176.782	186.654
3.36587	2.82016	8.37051	34.7428	67.9401	97.0476	112.58	125.045	131.703	138.783	148.147	144.506	144.672	157.796	155.563	159.137	160.689	158.348	154.929	163.574
3.70924	3.99772	6.26909	26.432	56.5784	94.7755	113.873	125.697	136.924	137.563	136.174	141.964	148.591	153.608	154.369	152.105	156.546	156.614	152.069	166.832
3.23577	3.69408	8.31503	32.178	67.689	100.135	119.735	131.085	139.5	144.1	151.101	150.434	151.024	156.817	159.765	165.067	164.451	166.281	160.674	168.385
4.10061	4.43035	9.48298	35.282	70.9029	106.604	130.05	138.341	146.842	152.15	157.586	163.105	160.215	165.884	168.782	171.506	169.254	175.194	169.402	177.338
4.62307	4.05306	8.30153	31.4223	63.9428	101.904	118.836	124.244	134.387	136.975	137.356	137.663	139.792	146.294	149.799	149.118	155.211	154.98	158.801	157.523
3.63797	3.48375	7.5656	32.934	71.239	100.979	121.566	128.004	136.552	142.065	148.919	148.999	155.075	161.316	157.084	161.247	157.021	160.804	155.553	169.715
4.30089	3.31523	7.32524	27.2705	62.1014	92.7395	113.977	125.632	134.739	132.725	136.976	142.509	141.985	143.094	149.963	151.497	149.483	157.911	151.883	166.09
4.14065	3.82496	11.4457	32.5877	66.1393	101.65	122.689	131.906	139.264	146.378	155.111	153.087	149.647	158.275	167.386	168.859	164.272	171.892	170.123	170.592
3.51885	3.72254	7.56514	30.583	63.8051	103.245	125.904	135.215	139.561	147.777	155.147	157.646	156.27	163.659	166.355	173.69	170.37	170.681	166.96	173.077
3.75605	4.71178	8.09044	31.697	68.3496	107.636	133.922	141.177	154.634	151.043	161.246	162.446	164.573	173.046	167.11	177.365	177.909	177.738	175.711	186.56
4.41881	4.20314	7.92815	32.0788	69.2395	107.955	130.488	141.898	153.02	152.17	154.569	163.216	169.613	173.723	172.48	177.606	178.69	178.124	176.409	181.502
2.63417	3.76814	8.13344	27.4947	64.1163	95.8399	116.211	129.934	137.453	141.828	147.583	157.274	150.805	158.349	161.134	159.699	159.926	167.616	159.626	172.693
2.98224	3.72244	7.23474	30.9506	63.3955	99.6158	122.826	131.372	139.22	141.367	148.374	150.077	152.952	156.845	160.577	164.267	163.075	165.858	165.101	171.092
4.03969	3.36256	7.79793	27.3202	58.3038	93.5895	112.195	121.42	130.222	132.095	137.606	141.988	147.761	149.63	150.44	154.399	152.613	155.935	142.156	161.086
4.7991	4.20449	8.49118	32.098	64.9348	105.959	131.424	139.49	147.304	155.199	162.586	162.282	164.75	172.002	173.079	173.195	179.925	176.777	177.741	183.363
3.56986	3.7549	8.59496	32.4801	68.1428	104.557	125.849	138.307	148.438	154.143	161.704	161.833	163.854	165.963	170.994	178.532	172.132	180.199	167.908	187.212
3.71711	3.94174	6.42424	18.5353	31.7754	52.3912	67.5976	89.5199	101.891	112.587	122.189	125.078	132.289	137.236	134.612	138.958	144.804	140.534	139.085	147.5
3.84446	3.78992	6.2361	19.7643	32.9894	55.4429	68.5457	93.5839	111.878	117.669	132.398	141.992	144.815	146.918	154.897	164.57	150.93	159.472	156.99	164.059
3.52399	3.19193	6.69602	18.6441	31.5944	48.6241	71.4581	84.9755	100.944	111.331	121.14	121.435	128.899	133.091	142.426	143.095	143.807	145.568	149.044	149.962
3.83132	3.17101	8.32911	17.7028	35.7046	52.9664	69.628	87.3492	107.686	112.37	115.869	125.861	126.954	126.326	134.611	141.526	137.225	136.741	140.592	139.457
4.46451	3.50211	6.01182	18.4335	33.532	53.6767	71.3481	92.7933	108.707	121.363	126.632	134.537	135.766	133.241	141.242	145.382	144.819	145.781	140.959	149.831
3.19223	3.41665	5.42556	16.3284	32.1489	46.4249	69.2881	83.3612	103.139	109.909	123.072	125.2	124.953	131.281	135.641	139.566	139.727	149.753	145.123	148.357
4.18025	3.68796	7.51609	17.8369	27.4863	44.6665	64.8616	77.783	92.0173	100.756	107.539	123.516	126.064	129.764	129.587	131.166	137.428	128.15	140.072	140.03
3.37054	4.43349	7.40661	18.8972	34.4742	54.9132	76.4349	94.1856	111.555	121.163	124.183	134.347	140.978	142.204	150.134	145.845	148.092	154.78	153.94	157.922
3.66603	4.00596	7.55343	19.925	40.5884	55.4205	73.9724	93.5006	113.807	122.277	123.613	133.553	135.051	136.645	149.325	145.531	146.918	148.506	151.427	155.731
2.59251	2.71652	5.86893	15.9856	30.812	48.9646	71.1019	90.8969	110.961	118.77	130.92	129.287	138.65	137.343	144.139	154.084	156.546	147.847	154.491	147.973
3.58304	3.53862	7.3317	20.239	35.9169	56.3312	76.3856	92.1089	106.326	117.401	129.212	135.828	136.529	141.643	152.029	151.083	149.824	148.401	151.599	157.519
3.53838	3.78276	7.81131	19.0769	32.3656	52.2107	72.3349	87.1168	101.7	113.15	115.304	123.933	127.87	134.294	133.626	143.221	142.241	142.816	144.283	150.613
3.70331	3.58571	5.85935	19.6971	35.0175	51.1954	74.3943	87.3053	108.078	116.908	131.685	128.476	137.637	138.664	147.738	150.425	150.159	151.54	150.133	155.278
4.01948	3.37994	5.09623	15.6654	28.0174	47.1841	65.9908	76.6713	93.5108	99.4115	113.785	119.325	120.294	121.524	127.127	132.834	137.111	134.906	126.52	138.301
4.13181	3.47825	6.54986	19.3318	33.9737	58.335	75.1633	96.1883	104.547	113.281	119.648	130.088	133.618	139.623	147.164	151.509	145.168	152.136	152.431	157.192
3.65341	3.6734	6.75506	18.3997	36.2419	48.7914	72.5327	90.9422	102.875	113.984	122.158	132.806	131.096	139.768	140.648	137.522	148.077	146.886	140.682	147.098
3.31624	3.96015	6.29496	19.3919	34.9301	55.5178	77.1085	95.4932	111.396	127.207	132.517	141.33	145.419	149.286	153.444	157.381	158.508	163.544	153.61	165.867
3.7913	3.62753	5.07891	19.2045	35.6543	51.5175	81.5006	93.9551	117.243	123.798	128.478	142.758	149.67	147.772	154.8	156.647	157.979	151.605	160.337	160.063
3.83832	4.0855	5.96296	18.2384	32.3423	53.9235	69.7813	89.5804	107.867	115.165	122.867	132.785	136.91	139.864	147.404	146.69	150.457	151.328	144.992	149.998
2.84973	2.60695	4.30531	14.7007	28.5761	42.3923	63.1809	77.7842	96.7582	101.682	105.018	114.006	123.22	125.277	131.991	132.482	130.334	131.967	129.075	133.658
3.37925	3.89751	6.99381	18.8709	34.8733	53.6982	75.5511	93.6999	107.353	114.495	128.761	133.662	133.299	142.44	147.903	151.794	149.68	145.233	144.62	149.481
4.16102	3.88625	6.5254	18.041	34.1746	48.4664	67.2279	84.4136	104.622	112.63	119.389	129.482	128.38	138.481	137.215	138.385	141.318	138.468	137.214	144.089
3.56338	3.97856	5.24605	19.0197	33.3697	52.5553	70.9155	85.8713	107.252	114.203	125.468	124.169	134.027	143.265	133.776	134.158	144.12	136.958	139.838	148.706
3.90447	3.95392	5.54177	17.6659	37.0861	56.203	73.0823	90.2139	109.818	116.474	128.285	136.765	142.258	137.901	143.833	152.869	146.988	151.525	149.48	155.018
5.04506	4.41989	7.84075	25.4671	40.3688	62.6656	79.753	94.0825	112.26	127.657	139.279	142.681	149.522	152.299	156.484	158.075	157.447	161.883	155.227	156.333
3.51333	3.40488	7.50208	20.9483	36.8169	56.4271	74.5906	95.9138	110.119	115.492	124.671	131.406	140.438	141.945	143.954	151.261	148.003	152.141	151.496	157.452
4.01246	3.84596	5.54431	17.0679	35.9395	52.6368	68.798	96.8329	108.277	119.084	127.321	136.952	129.706	147.567	140.924	145.006	142.971	150.524	153.215	164.446
3.54842	3.13071	5.84942	17.8611	30.893	52.4675	67.1009	85.2544	98.8424	102.818	110.843	116.332	128.51	128.924	135.502	132.257	126.755	135.911	136.241	135.628
2.75227	3.37184	5.93785	17.1542	31.1291	49.2132	64.7145	84.5994	94.8643	106.784	113.484	116.819	129.423	126.018	129.394	132.444	140.651	138.262	132.092	138.152
3.97775	4.05265	5.89299	19.0114	35.6089	53.4217	73.684	92.0053	107.56	119.152	124.798	131.676	135.564	134.106	146.462	150.221	149.724	154.562	149.661	157.717
2.90058	2.9852	5.06512	17.7085	33.6745	50.1297	74.8056	90.9858	105.57	116.353	122.758	130.547	133.842	135.466	137.151	145.629	145.246	143.599	143.847	150.774
3.12964	4.05106	6.05194	16.9457	27.117	46.2256	64.341	78.4429	97.4921	110.35	119.335	122.229	126.192	124.245	129.48	141.233	137.872	136.884	133.437	135.118
2.61208	2.99307	5.22878	19.8593	35.3742	51.5683	69.5131	82.3949	107.343	110.492	117.69	133.656	139.324	134.819	146.897	142.086	145.035	148.882	150.452	149.748
3.80511	3.33995	8.01846	22.5741	37.6408	54.5267	78.4882	90.7839	101.679	116.505	124.842	129.432	137.081	139.565	142.888	146.365	141.299	150.319	143.452	157.532
3.02011	2.49827	7.17663	16.5031	30.7828	47.4821	66.4516	83.0389	102.028	109.653	120.087	121.695	122.834	133.196	130.201	128.18	127.521	128.073	130.612	139.233
4.5168	4.04448	7.70838	19.7665	34.4438	54.1791	72.1921	91.7866	99.9337	118.578	115.535	123.706	134.901	127.434	130.352	144.562	140.414	138.059	143.801	150.026
3.64247	3.7303	6.5696	20.2721	35.5107	54.7636	77.8851	95.1879	106.828	116.823	128	136.236	141.062	141.608	146.473	153.849	158.539	155.761	150.563	157.844
2.74514	3.6711	5.71028	18.7233	32.499	52.2226	73.7766	87.993	108.536	113.215	116.644	129.419	129.905	134.854	136.898	141.515	137.207	136.059	142.803	144.145
2.94191	3.09337	6.28912	18.1622	31.5551	48.8913	70.0527	77.7304	92.9556	104.551	113.256	119.037	122.686	123.606	127.815	135.611	137.435	136.257	129.685	140.353
4.18758	3.65623	6.70594	18.8943	36.2863	52.1771	74.3442	97.9317	114.437	120.848	126.463	141.708	138.58	147.59	149.779	159.669	158.745	147.082	154.44	157.966
4.01093	4.63732	7.97399	17.9993	32.726	50.7953	72.1922	86.3245	103.464	109.694	124.012	131.351	127.445	133.108	140.651	146.668	147.859	145.809	149.086	148.282
3.66775	3.82633	6.06488	19.2403	33.2019	50.8143	72.334	91.14	106.333	114.576	127.868	130.534	143.719	142.787	141.547	149.127	144.555	156.195	149.72	153.794
3.31998	3.25615	4.92235	16.6864	35.4618	49.0993	71.6876	87.1165	105.586	115.912	122.654	130.465	128.812	135.167	143.82	152.067	146.84	149.33	142.325	149.874
4.02137	3.67368	6.23246	17.8418	32.3355	53.3167	71.9316	94.3351	108.584	116.428	125.446	133.073	135.804	137.246	144.711	153.82	145.336	153.224	154.699	153.53
3.56056	4.06566	7.123	20.0304	34.9629	54.2573	74.9958	94.5895	109.154	123.816	131.845	133.753	135.032	139.635	147.584	145.685	152.266	151.783	152.881	157.082
3.87388	4.28429	5.87167	17.5371	32.2384	52.3086	74.2882	90.3916	110.431	116.836	124.05	126.938	121.386	136.679	142.924	153.116	149.52	146.438	143.974	160.464
3.07319	2.91442	4.93385	15.85	32.9931	55.0899	74.5618	92.4472	106.677	113.578	124.12	127.694	132.562	141.74	144.918	140.196	152.62	146.928	151.906	146.675
3.03509	3.21905	5.0555	17.0786	30.6099	50.1233	72.035	89.7879	104.383	110.986	123.453	127.253	135.514	134.277	148.492	141.683	141.226	143.293	143.87	152.632
3.78146	3.24183	5.44444	17.5481	34.242	48.1762	70.8375	83.4665	101.224	107.488	112.19	118.498	129.273	124.695	140.969	140.204	138.296	142.276	146.593	142.095
3.23931	3.65608	5.89287	16.6751	32.7388	50.5825	71.5593	86.5788	100.99	109.661	120.053	128.297	131.776	133.156	138.047	141.125	138.917	140.944	140.731	148.93
3.64239	3.93457	5.48127	16.1762	33.5734	52.4872	70.6604	84.4528	99.3926	118.03	120.025	129.295	126.577	138.45	139.859	141.427	150.889	147.904	148.937	149.792
2.75048	2.48222	5.72001	18.3799	33.3137	54.2779	68.7802	92.4886	103.514	120.53	125.819	137.881	139.048	141.227	146.061	153.411	155.793	153.071	153.224	151.538
3.59135	4.04672	6.82336	21.1212	39.7425	61.4589	79.0074	98.3273	115.805	129.596	139.766	145.522	146.125	144.957	159.179	159.51	164.123	160.48	155.048	161.911
2.9619	3.53911	6.88231	18.8951	30.6573	48.036	66.9248	82.8409	99.662	108.166	117.013	120.012	123.047	129.488	131.088	134.856	138.85	138.771	139.838	141.155
2.11162	3.20916	6.08533	12.7918	28.1319	40.8534	57.9472	68.2847	81.2901	90.2336	91.7946	105.486	105.197	108.141	111.847	115.642	116.051	113.839	112.162	117.888
2.88786	2.6681	4.65179	14.1152	29.6062	47.824	61.8433	74.6066	94.779	104.087	106.548	117.786	123.962	126.777	128.654	132.284	127.231	132.926	129.019	136.96
3.17105	2.99598	5.78339	18.0569	32.5628	47.359	63.003	84.1526	99.4067	111.502	124.067	125.836	123.748	128.792	132.877	138.196	134.914	131.776	137.342	136.929
3.71589	4.35236	7.94487	16.6828	33.6713	53.5908	77.8346	91.2374	108.35	114.236	127.841	136.058	138.253	150.025	136.246	152.867	152.81	151.474	147.821	156.164
3.72899	4.05793	7.56454	21.5071	36.4623	56.3673	70.4111	92.2627	106.883	121.219	123.005	130.86	140.409	143.343	149.497	152.76	155.003	153.548	147.197	158.156
3.7807	4.01916	6.45869	19.9084	31.3166	50.2747	69.0357	86.1145	101.121	113.47	121.899	123.176	131.948	137.6	140.023	148.84	139.341	150.186	139.022	160.487
3.33869	3.68451	7.02512	18.0071	36.0533	57.8213	82.2449	99.2036	111.432	124.519	133.534	140.093	145.837	149.219	144.775	150.342	155.683	156.761	160.102	157.711
3.70008	4.64002	6.49436	18.2197	31.9783	49.879	72.1607	87.214	103.024	117.669	121.9	134.235	131.443	130.108	133.238	146.532	142.139	148.224	142.092	148.663
3.41665	3.31447	6.78191	18.4055	37.5455	53.6178	73.2584	90.1117	109.689	111.114	127.161	126.855	131.913	138.839	143.424	142.329	147.952	142.149	146.416	143.985
3.37044	3.4023	5.16328	17.3791	28.394	44.1057	69.1447	81.0173	94.9426	103.988	114.826	113.971	125.831	123.495	121.591	128.821	129.408	129.766	125.616	134.82
3.71848	3.29021	6.97488	19.3568	34.2339	57.0292	80.4047	95.1226	116.066	124.962	137.824	143.035	145.689	141.475	148.838	153.954	157.261	155.583	157.761	161.895
3.49268	3.27918	5.1983	17.7325	31.743	49.3878	67.6182	80.3317	99.8202	105.636	111.315	115.286	124.283	131.724	130.767	134.089	133.755	129.148	137.645	136.56
2.18159	2.7574	4.3338	18.104	34.3294	50.2694	68.6469	91.6132	112.378	116.97	121.131	129.567	134.165	136.873	139.859	145.132	140.51	142.605	144.36	139.681
4.66858	4.24943	6.92241	17.5277	33.0742	49.7937	72.1054	93.3201	104.606	118.115	125.361	137.899	140.863	144.623	151.667	146.791	151.702	150.324	151.279	153.534
3.042	3.21935	5.89542	16.2431	30.5153	43.0346	58.0457	78.1591	90.1202	98.8866	111.763	112.734	118.799	124.738	125.844	133.307	127.928	132.285	132.048	140.092
3.66354	3.40387	6.56497	17.8636	35.6706	58.4487	82.8664	103.763	118.22	127.089	135.72	150.742	149.534	157.843	154.282	158.263	159.752	168.343	163.264	170.731
3.72246	2.79584	5.33989	20.4326	34.6131	56.0719	72.3671	87.8507	108.427	116.589	125.675	131.417	134.522	144.874	149.534	147.102	149.959	150.7	148.939	144.111
3.80616	3.68945	5.95704	19.1362	34.0773	57.443	80.4149	95.1331	111.598	123.885	132.525	142.529	143.61	145.54	159.612	153.933	154.38	152.622	158.079	163.13
2.90125	3.44664	6.23602	18.8463	35.1552	55.2228	75.1673	91.5436	107.667	111.443	123.077	126.457	130.742	133.253	134.512	142.192	139.19	137.846	145.542	143.721
2.29829	2.17676	4.46882	22.0669	36.8212	53.5499	71.2401	88.9985	101.352	106.736	120.603	120.12	122.191	122.11	136.516	138.098	142.301	127.882	143.826	135.177
2.97219	3.73495	7.53171	19.9926	40.8266	57.0304	82.6552	100.326	112.497	127.051	137.782	147.661	153.12	155.092	157.756	159.368	154.881	159.91	162.299	162.076
4.50432	3.5368	6.99661	16.985	29.8318	42.9865	65.4834	81.6796	98.9659	107.193	115.647	125.247	122.15	139.377	140.736	140.6	146.781	145.501	143.617	156.676
3.72722	4.04669	6.43619	17.2772	34.3842	49.4999	68.8937	80.4304	94.1625	107.624	118.672	126.6	128.558	136.113	140.726	141.69	148.703	143.807	149.931	151.339
3.14412	2.41501	5.70676	17.5542	29.8488	41.77	59.2446	73.5457	87.3226	99.0547	102.953	115.519	117.563	115.824	125.981	129.202	129.252	127.644	129.754	132.846
3.93888	3.15412	5.50874	16.1328	27.3755	41.9748	60.7446	75.2651	90.1279	98.528	106.709	111.594	117.326	118.769	128.299	128.699	126.985	132.623	134.461	133.883
3.77451	3.62294	6.84265	19.9134	37.7815	57.419	73.3385	92.1655	110.91	119.143	133.364	135.859	132.422	142.193	150.015	140.711	146.279	147.003	155.302	146.245
3.8052	3.19447	6.07181	15.8221	33.3587	50.7424	71.5025	82.5731	104.456	108.343	113.756	118.453	130.683	130.728	135.688	138.379	138.17	141.461	137.405	146.473
2.69939	3.13635	6.25252	17.3516	32.199	46.068	62.8841	78.2507	100.489	112.543	117.737	126.488	134.626	139.112	134.544	145.139	150.165	151.021	146.91	149.914
2.8968	3.88554	4.51502	13.4852	20.4005	36.5217	53.6101	68.9341	82.497	94.95	93.9232	103.738	103.012	101.919	113.113	121.45	119.767	116.362	116.966	123.514
3.60296	3.74396	7.5382	20.1882	29.2883	47.6072	64.1512	81.1753	103.169	105.35	122.251	125.196	132.396	135.082	141.456	143.204	146.005	151.162	142.716	151.667
3.5525	3.81228	4.87374	18.1974	38.258	62.0693	87.3746	94.0879	108.31	124.32	134.488	130.168	143.706	138.801	144.058	152.059	148.522	156.028	154.174	154.78
3.37906	2.90008	4.82695	13.2845	23.3503	39.2274	53.0219	73.1528	84.3362	91.5232	97.2069	105.651	110.205	111.564	117.071	119.939	125.207	121.9	123.905	127.477
4.01971	4.02651	7.02964	21.9549	45.5945	74.5939	93.966	115.725	127.386	128.879	140.621	136.842	139.29	149.324	153.356	156.369	160.954	157.993	149.074	161.846
3.45098	3.50472	4.81083	12.5507	19.144	25.2416	35.7047	47.4637	59.3344	65.4092	77.2504	86.1575	92.0402	98.7681	101.591	110.408	110.847	107.295	112.446	121.221
3.2695	4.05665	6.77273	25.5478	49.0771	71.2992	98.394	111.92	121.737	134.336	139.461	145.354	142.084	152.057	159.087	160.028	157.268	154.959	156.619	163.756
3.31396	3.26381	4.53823	10.9616	15.6225	23.5662	29.3026	40.0507	51.834	57.8736	70.4004	75.7906	81.1301	89.3709	91.4694	97.4476	97.8227	105.588	101.149	102.912
4.23352	3.73549	5.69932	16.8727	28.4944	47.2539	69.04	87.7315	103.433	113.113	126.219	137.962	139.623	142.607	151.476	155.478	153.851	153.642	155.944	159.061
3.56182	3.38243	5.99646	15.2362	24.4872	36.1573	44.3382	61.9707	80.7286	93.1409	101.339	105.94	109.358	115.839	122.133	125.595	122.046	128.001	122.965	129.282
3.26319	4.16855	6.64275	20.0578	37.0403	57.4924	76.8542	89.3784	107.836	116.652	127.996	126.529	135.576	134.474	144.928	150.743	147.962	152.675	148.088	157.434
3.66991	3.8684	6.7562	16.5494	30.5008	44.9591	64.9227	81.7172	99.0094	105.851	115.963	119.433	123.681	128.755	134.183	136.352	146.392	138.443	135.757	147.317
3.01676	2.98377	4.42977	15.5188	28.7248	39.0284	53.4169	69.9206	93.4194	89.7992	101.756	108.971	110.791	117.141	118.91	127.443	127.311	126.325	124.606	131.512
3.50189	4.04864	6.19611	16.1654	32.3631	48.2788	66.754	81.1144	100.055	105.288	118.627	124.981	128.852	130.28	137.856	141.446	141.134	143.097	139.832	150.522
3.10099	3.55506	4.6533	16.9921	30.2854	50.0973	65.4176	83.9391	96.4802	106.639	111.511	122.396	119.723	129.972	132.812	139.482	134.29	137.847	132.787	134.63
4.50533	3.70262	7.20487	16.6087	30.8667	48.6425	70.8983	84.5697	99.8207	106.597	118.35	120.022	127.516	132.991	137.846	138.967	142.422	144.038	132.926	145.751
3.21751	2.91147	6.97583	20.8867	36.9105	58.5302	80.7059	89.6365	104.636	115.57	119.439	125.764	134.883	134.254	145.591	142.922	143.727	147.36	145.645	149.439
3.36837	3.12713	5.42013	19.2226	33.6038	50.2163	73.2701	88.4878	106.382	112.811	125.047	124.613	135.76	138.056	143.042	143.454	145.448	144.579	144.471	155.49
3.70886	4.47832	7.55179	17.8106	33.0875	50.4598	71.5034	89.335	100.414	107.375	121.424	126.634	132.114	134.311	142.707	137.172	137.097	133.246	143.217	147.487
3.88467	3.85135	5.51557	14.8322	29.995	45.2152	64.7732	81.8762	99.2324	110.313	118.502	122.448	122.571	133.524	141.519	135.83	136.334	144.059	139.907	139.924
4.39502	4.20351	5.92322	18.9435	32.7463	54.6835	72.161	91.542	108.69	114.966	130.682	133.059	133.965	143.279	147.102	150.838	147.284	146.879	147.746	158.704
3.5056	3.45209	6.73378	19.5744	33.6955	48.8665	66.7093	77.6761	96.0791	103.62	116.59	119.578	123.335	131.151	127.64	135.667	135.665	133.888	135.535	139.402
4.28997	3.88944	7.8085	20.4743	35.0699	53.7247	70.4762	92.4392	110.543	127.777	123.08	137.665	139.688	146.223	149.814	153.15	146.868	153.382	147.931	147.769
3.50918	3.60452	6.33328	17.3071	32.4402	47.4384	69.1528	85.964	105.033	111.89	115.446	125.122	132.282	131.662	139.962	137.871	145.38	138.592	140.728	141.819
3.53337	3.98047	5.80316	16.8126	31.8324	48.1808	68.9111	80.955	102.24	109.357	117.146	123.637	128.422	131.123	134.173	137.379	133.585	143.131	140.809	141.494
3.02288	3.41872	5.46786	17.7751	27.021	45.4981	62.4465	77.7671	90.0185	100.4	106.168	119.486	124.378	121.556	121.825	135.689	137.906	128.442	126.997	138.576
3.63725	2.69079	5.31222	14.2813	34.4882	44.7957	66.5517	76.2068	86.7905	99.9068	107.462	117.839	120.91	122.916	115.544	130.677	126.564	132.055	132.525	131.581
3.91089	3.64524	6.81987	17.9058	31.3574	47.2947	66.8046	75.2045	100.414	105.986	111.351	116.8	126.582	127.418	138.003	133.011	140.524	142.413	138.256	147.178
4.08445	3.95321	6.11042	18.7412	38.7433	58.5287	83.7227	103.387	122.637	128.065	143.261	148.887	149.541	152.347	161.58	162.907	165.742	173.494	170.224	168.608
3.67141	3.57359	6.89294	18.6124	35.1978	49.1759	73.7093	91.7315	111.276	120.185	123.972	144.454	138.005	140.551	141.084	151.329	143.1	144.539	137.947	150.883
4.30049	3.61797	6.96697	18.153	35.7146	55.0343	68.7147	97.7302	107.457	116.668	122.295	137.195	137.033	137.075	147.82	158.732	149.526	149.094	154.184	152.227
2.85555	2.68288	4.43782	15.309	32.52	49.8234	70.9863	84.1727	99.4791	104.1	113.837	124.237	128.444	126.61	130.453	132.996	135.819	134.732	134.256	142.297
3.87318	3.87245	7.19324	18.7306	36.8645	53.1632	69.4088	86.0021	100.317	106.282	122.554	128.693	132.745	133.489	133.292	140.141	133.873	138.948	145.131	144.533
4.21533	4.19298	7.18553	11.2694	28.8905	45.2877	66.2647	83.8662	91.3115	102.266	110.923	121.852	122.405	126.189	131.219	130.167	140.446	130.087	134.051	137.283
3.18041	3.22332	6.80992	19.4912	33.7459	53.264	71.2642	89.88	95.6177	112.972	113.11	125.493	125.562	134.411	139.082	139.085	137.691	134.42	132.851	148.294
4.30351	4.80131	7.07982	19.0649	37.9241	49.5876	75.544	92.2148	107.223	113.957	125.184	135.145	135.387	141.208	149.808	147.992	151.985	151.306	150.857	163.045
3.88614	3.94107	7.63439	19.6796	36.9406	55.273	78.2628	100.919	116.628	126.227	133.356	145.306	151.627	158.463	165.003	161.536	166.299	166.31	166.396	173.652
3.72887	3.64262	5.27113	18.7419	30.2248	49.136	70.3577	83.9719	109.042	115.329	131.628	133.703	143.963	145.977	150.284	158.496	153.606	156.924	153.18	157.67
4.55855	4.26608	7.15441	20.5786	42.9633	62.1388	90.8648	106.614	125.441	143.275	146.844	153.69	159.657	160.351	169.348	175.948	172.186	175.341	177.926	183.922
3.86647	3.68188	6.04001	18.0547	30.2267	49.5482	68.1052	90.3501	97.8789	105.879	118.631	122.529	130.778	128.114	127.94	138.014	134.608	141.421	135.78	138.736
2.7921	3.10196	6.7261	16.4156	28.8928	41.1601	58.6136	78.1957	87.8753	99.2661	99.3819	102.89	112.321	109.913	120.199	115.015	126.733	121.216	120.154	118.169
2.98564	3.15167	5.56227	19.4894	36.6201	59.4382	78.9842	103.001	112.407	129.451	132.367	142.267	148.079	157.206	155.277	161.585	159.746	162.1	164.023	162.086
3.9482	3.10206	5.77286	18.2844	35.9542	51.1209	70.3666	91.6478	105.247	114.258	126.771	132.059	131.684	129.747	139.982	146.847	148.835	142.806	143.562	143.131
4.64699	4.05742	6.45672	18.6151	32.5118	53.6464	73.9046	90.6245	108.863	115.581	119.687	127.766	134.375	139.314	141.92	143.248	143.976	145.025	142.509	150.74
2.96526	2.92447	6.15275	18.6362	34.7502	53.2141	74.025	92.6775	103.099	117.602	124.342	138.56	133.97	137.833	148.366	150.289	156.482	147.323	144.96	150.496
3.6769	3.72255	6.4085	19.3598	32.9474	52.9465	71.2522	90.9803	105.497	115.062	121.948	128.785	127.664	139.55	137.481	140.99	137.032	141.377	143.266	152.387
3.09725	4.06649	5.48777	18.0907	32.1436	52.1899	72.1875	93.3074	106.685	111.137	127.92	127.194	137.549	137.19	147.351	153.039	148.098	146.012	141.59	148.815
3.1629	3.13043	5.53148	16.8641	31.758	50.9329	70.6359	86.1001	101.471	108.794	118.289	129.446	125.557	125.834	141.34	139.028	139.314	145.625	147.389	137.604
4.14381	4.1288	6.2631	20.0495	35.0792	55.8295	76.2957	93.886	109.706	116.13	123.81	130.72	133.834	137.101	140.78	147.654	152.798	147.12	149.529	160.217
3.57754	4.61314	6.71892	18.4381	36.0342	52.4876	70.3798	87.8556	101.888	110.89	114.663	126.955	133.615	136.981	138.041	140.477	147.103	140.32	142.642	151.697
2.72778	2.88579	5.0213	18.5343	32.4117	52.2339	72.4994	90.5441	98.8556	110.136	118.255	113.696	127.321	132.919	130.012	138.987	129.888	135.461	131.037	146.989
3.30885	3.65818	4.69206	18.2512	31.4297	47.0205	60.7013	87.375	95.5392	109.263	116.475	118.5	124.813	132.284	132.825	133.871	131.299	138.434	126.045	141.573
4.09386	4.18938	4.29598	20.5082	33.7709	50.0372	72.0497	90.5276	105.096	115.727	119.747	135.014	140.279	143.142	143.567	151.357	153.358	150.806	143.89	160.746
3.57638	3.49075	5.40487	15.4619	30.3045	44.0009	62.1405	75.8146	94.2126	93.3933	104.973	111.201	113.56	111.975	122.471	125.155	119.443	122.307	128.375	124.817
4.12028	4.00359	7.57723	19.5226	34.3387	53.2503	69.0871	88.632	106.521	114.818	120.433	129.125	131.652	135.568	148.463	150.78	148.72	151.358	151.344	157.462
4.39821	3.7184	7.91966	21.2747	35.2323	54.1112	71.3168	88.7458	103.5	112.591	119.251	130.813	139.064	138.053	140.808	145.411	150.953	155.077	144.137	156.712
4.33882	5.0991	5.94865	18.9809	35.0034	49.4962	72.8644	92.2569	105.174	116.931	125.357	124.854	131.122	137.457	143.95	154.43	139.785	152.253	150.641	154.601
3.2285	3.71191	7.45839	21.0713	34.5796	48.0022	68.9387	90.0573	104.287	109.183	117.897	120.494	131.017	126.871	144.054	128.675	135.982	136.602	151.053	140.266
3.04588	3.53899	7.48238	20.0355	34.1343	58.2567	72.8844	101.243	111.411	116.61	126.505	134.389	138.217	138.704	152.138	153.971	145.079	150.06	155.745	151.907
2.83061	3.04457	5.95323	18.4636	31.1149	50.9879	70.235	83.586	99.6984	108.427	120.858	121.865	128.142	125.967	131.868	138.412	137.407	138.771	137.806	142.662
3.0304	3.32755	5.11787	18.6656	29.7047	49.6647	72.7594	86.2473	103.504	114.66	118.206	126.098	132.374	128.589	138.91	143.103	149.658	142.636	145.643	142.695
3.53423	3.51702	6.87901	21.6463	38.9079	57.6557	81.28	94.9078	111.256	119.536	118.746	124.521	136.775	143.436	145.568	144.599	147.068	147.679	139.98	156.089
3.84711	3.86603	7.33494	19.7968	37.6028	60.1262	81.3779	101.495	117.895	129.515	134.419	139.499	146.153	151.938	159.644	161.274	160.85	161.228	159.465	175.98
3.22027	4.71691	6.76308	19.6347	33.1718	54.4603	75.5432	87.5489	102.656	114.574	121.114	129.311	139.145	138.52	143.301	149.32	151.079	154.245	140.412	161.815
2.79923	3.49443	6.50113	18.4294	33.5481	51.4602	70.7277	87.1009	102.67	109.735	117.338	127.602	125.293	133.352	144.437	139.412	144.045	144.996	145.867	144.791
4.40299	4.63387	9.26341	21.6853	37.3593	57.8895	75.0346	89.3223	106.348	113.445	125.649	124.759	131.781	135.886	140.883	141.288	149.608	144.164	149.294	160.037
4.60253	4.16358	5.52438	13.9252	30.786	51.867	65.2663	84.6978	107.402	115.349	125.176	130.586	135.371	135.017	147.641	150.267	141.643	144.312	151.011	152.969
3.37116	4.00129	6.25715	18.2883	30.7933	48.7053	68.4446	82.7349	100.783	111.543	123.319	125.779	128.671	131.082	132.908	137.62	128.259	137.808	137.059	142.385
3.3364	3.656	5.80264	16.6526	30.6141	50.4637	66.9633	88.1293	100.908	108.248	116.44	125.474	128.495	132.886	138.321	141.547	144.173	139.502	133.872	152.675
4.58595	3.95047	6.8412	20.9654	36.8627	51.2522	74.8731	91.9745	103.011	111.431	117.312	125.714	132.259	129.419	140.689	146.429	137.244	147.203	145.437	148.121
3.36354	3.31636	6.7297	16.0158	25.8356	42.3555	59.1769	72.9464	86.2464	95.8013	106.306	107.935	111.102	109.12	119.119	112.613	115.671	119.202	121.477	123.825
2.76524	4.0339	6.7446	19.4515	32.0865	52.5772	65.3856	96.4383	105.027	106.136	119.135	125.429	130.407	130.74	142.287	130.518	139.888	143.755	136.845	151.624
4.12541	3.40229	8.14726	19.8511	34.187	49.15	70.8453	90.328	99.7065	116.114	122.87	134.243	135.022	143.827	145.712	144.006	153.22	150.256	148.957	164.163
3.69402	3.96444	6.85341	17.0047	33.678	48.5101	67.2597	82.3953	98.2688	109.361	115.421	125.145	122.95	128.315	133.101	138.125	136.827	138.087	135.432	145.117
4.02663	3.93195	7.66216	19.0449	35.1809	52.9507	76.4957	92.417	108.603	120.853	129.721	137.902	136.227	142.073	148.59	152.725	156.047	163.191	150.435	164.76
4.11629	3.83139	6.60143	19.1247	36.8372	54.1875	73.7394	96.2863	116.328	124.463	132.557	140.292	141.849	143.682	145.503	157.72	150.072	159.367	158.561	170.3
2.43864	2.60149	3.98194	16.6224	29.6755	48.0772	65.294	80.0739	93.7785	95.5407	110.916	112.522	118.23	113.477	125.835	132.284	124.352	126.967	129.836	129.431
2.91906	3.00967	5.78089	15.5732	30.0471	43.7308	62.0621	81.9231	91.2277	98.7636	104.814	110.468	119.729	119.036	121.481	125.863	130.311	127.722	122.456	136.873
4.21774	3.37458	6.86514	20.4061	34.4897	51.4056	71.9657	87.8227	101.944	109.978	118.643	125.2	131.409	133.406	133.196	136.499	135.451	141.849	137.788	132.381
2.80864	3.37804	5.564	20.4195	38.1573	56.9416	78.7886	93.5278	117.954	122.078	136.419	136.465	142.338	147.526	153.49	154.216	154.777	159.439	152.171	161.904
3.62765	3.45012	7.36857	20.3846	32.3869	49.8559	69.7573	89.6849	101.519	109.692	116.021	123.077	123.079	132.644	129.539	138.817	135.765	138.799	131.657	137.75
2.88729	3.15352	6.0073	18.6835	34.9649	52.5112	71.9309	91.9278	103.638	111.98	124.532	135.269	138.436	144.734	145.319	147.795	146.908	151.26	146.348	153.742
3.95797	3.77901	6.40869	19.1321	35.2685	55.3048	75.6135	93.0803	108.007	116.203	132.63	137.448	137.191	142.816	146.856	148.702	153.518	150.842	156.219	153.207
3.7259	3.16344	6.84812	20.9659	40.5949	56.9273	80.5025	102.921	116.722	134.162	138.184	146.55	150.133	156.063	161.481	167.425	167.263	171.223	174.757	168.065
3.36894	3.65014	5.59396	19.0198	34.6655	56.5465	67.5422	87.423	104.278	117.486	118.583	130.155	136.454	141.052	150.435	141.343	145.336	145.333	145.596	153.104
3.40977	4.35047	5.93324	16.3922	33.6326	50.6718	67.3694	88.5271	101.625	116.491	118.845	134.537	137.376	140.45	146.025	151.297	153.062	152.594	147.865	149.25
3.95059	2.95466	5.09835	14.0124	30.5018	46.2148	66.4578	81.2356	96.0005	105.427	116.757	116.619	126.664	125.92	142.733	136.623	133.334	139.15	135.455	150.064
3.72066	4.07119	7.54347	19.4443	34.3935	50.9204	76.498	88.5795	106.621	113.741	129.907	130.575	134.451	136.231	142.642	141.627	145.029	148.286	148.661	148.793
4.43772	4.63924	7.94042	22.1912	36.0561	54.7336	75.9947	83.0865	98.1929	114.702	130.727	138.196	134.416	139.575	150.067	141.738	154.322	154.63	138.992	164.159
3.93786	3.21496	5.12218	19.3591	34.1759	50.6932	74.8126	93.4049	105.941	110.337	125.589	128.974	132.007	139.04	142.379	148.149	144.324	145.588	146.69	147.959
2.80783	3.37502	5.6329	13.8717	24.5963	39.1642	55.1991	67.6406	83.0454	92.5388	97.4424	97.1134	105.546	111.458	113.157	110.29	110.322	114.526	118.46	107.955
3.259	3.33626	6.00633	18.4309	32.1653	49.2119	68.729	82.2333	97.6184	111.723	116.835	123.069	128.43	130.217	135.99	134.322	138.7	143.751	140.273	143.985
4.24721	3.62198	5.61745	18.2859	35.0819	53.452	77.4578	90.3937	110.891	121.977	132.135	136.569	141.756	151.763	151.904	157.827	157.862	157.38	155.57	161.146
3.8283	3.55335	5.99827	17.6098	36.5667	52.0349	69.3924	89.8838	103.503	110.586	123.121	125.471	127.003	137.306	136.417	140.04	138.882	140.846	139.127	139.366
3.06708	2.73922	5.30935	15.9508	34.4935	53.155	68.1245	85.5085	99.2171	110.49	112.698	121.845	131.712	128.5	133.526	138.179	137.119	135.688	139.198	140.753
3.18212	4.03479	6.55078	19.667	32.3164	53.085	69.6378	89.5536	104.888	111.925	116.191	130.737	137.666	137.599	134.884	142.769	140.474	154.77	158.982	158.547
3.89307	3.7228	6.712	17.8883	35.2377	51.5985	74.3266	82.673	106.283	112.52	117.44	132.904	128.406	133.394	136.175	141.683	142.833	142.407	141.396	142.744
2.86007	3.46525	6.18812	17.8969	34.4651	53.0097	69.9863	84.7405	105.613	108.426	116.755	135.25	128.696	135.127	136.197	132.287	144.372	141.855	142.271	143.222
3.71606	3.72166	5.25668	14.5188	28.4311	41.3155	57.9458	75.0399	91.1222	97.3868	111.837	116.273	118.979	117.483	123.253	132.733	124.836	130.799	133.765	133.931
3.76383	3.82827	7.31895	18.8047	34.4997	50.6483	75.0883	86.1581	104.251	112.927	121.575	131.857	129.117	132.587	143.589	143.747	146.355	144.355	150.783	152.377
3.51011	3.29443	6.81785	18.6268	33.7672	53.3296	70.0265	90.1265	108.072	113.758	121.759	132.635	132.823	144.649	146.165	142.912	145.026	146.234	150.547	150.212
5.0901	4.43169	8.33994	17.98	34.5062	50.014	65.254	78.6339	99.297	105.556	116.608	124.364	128.691	126.795	137.453	137.189	133.307	136.545	139.174	145.168
3.95262	3.72021	9.50859	22.1275	36.9293	61.3296	73.8984	90.9385	104.114	116.313	121.551	127.286	133.929	139.781	143.093	144.878	149.051	151.939	150.122	147.743
3.45967	3.71385	5.333	14.2909	29.0634	46.684	65.6055	79.7855	96.31	105.673	113.227	115.376	120.31	123.296	121.061	129.125	134.405	129.005	128.721	130.625
3.42527	3.38031	8.25118	18.3898	33.4619	48.6734	70.018	84.7105	92.8574	111.102	119.163	127.554	123.65	125.128	135.27	131.612	141.18	132.953	138.07	133.231
3.05553	3.61879	6.69356	20.8897	37.088	60.4442	80.4168	96.8774	113.907	124.181	131.819	140.949	135.475	143.834	150.613	159.788	150.554	157.97	161.36	165.737
3.67552	3.86993	5.25224	17.0771	31.1878	47.9316	67.6219	81.7538	99.1882	102.363	114.655	117.14	120.057	118.647	126.043	130.19	129.536	130.92	128.919	135.548
3.57768	3.57215	5.9843	14.326	25.3348	41.8601	53.4037	69.6056	85.018	91.7129	103.763	107.808	110.053	118.236	118.77	124.991	122.292	132.018	131.224	129.98
3.90625	3.50328	6.28739	17.2428	29.6318	44.1166	66.6558	80.0453	90.3737	106.107	115.879	118.722	124.588	127.568	131.507	133.94	134.343	133.92	140.551	139.668
4.70175	4.01279	6.57761	18.8744	31.1244	46.7637	63.6236	77.1989	94.913	109.761	115.889	129.206	127.656	128.736	132.569	139.844	138.974	144.573	144.222	158.259
2.70316	2.905	5.1804	16.78	28.188	42.3685	64.3902	75.6574	95.0856	100.165	103.058	122.1	118.802	119.059	126.429	134.203	133.66	130.379	134.619	135.949
4.23775	3.46942	6.30898	13.6337	28.7497	43.6731	61.0106	77.4323	87.0378	103.001	110.103	115.898	126.355	128.839	134.005	134.104	141.421	141.032	134.05	140.217
3.86749	4.16468	6.20507	15.1907	29.1973	43.2364	59.1143	72.2812	91.9662	103.429	105.032	112.126	114.748	118.086	121.371	123.867	127.549	126.2	124.993	136.72
2.17871	1.8051	5.84305	15.0043	25.3252	44.6193	57.4333	69.4389	81.7547	95.5537	99.849	110.322	111.806	123.379	112.561	114.26	129.419	119.411	126.149	130.802
5.11656	4.99228	7.83199	18.4609	33.1064	51.4701	70.0897	84.3441	101.813	115.457	120.925	125.918	136.035	140.513	138.114	143.782	140.728	138.497	139.852	154.926
3.72545	3.79797	7.05905	19.7114	36.3327	53.2046	71.742	94.081	111.456	123.954	129.903	136.809	135.7	137.018	148.584	153.528	147.962	155.874	149.291	149.994
3.78851	4.45168	4.7586	20.2769	39.3569	62.1402	88.1822	101.044	111.991	124.519	129.388	126.8	139.635	138.919	139.81	144.494	145.668	151.996	145.119	147.795
4.36724	2.91002	6.8419	19.2332	35.5761	47.7124	71.5438	91.8408	103.698	117.802	121.121	135.773	133.332	138.103	144.54	137.028	146.489	148.181	144.758	165.887
3.74411	2.88356	6.5065	22.4836	44.446	71.082	88.5501	103.575	114.629	124.539	129.518	126.276	135.364	137.783	142.862	143.888	144.378	141.032	142.735	151.456
3.53372	3.24755	6.78101	19.1213	37.2736	57.1433	74.1331	89.7632	107.714	110.062	110.147	124.614	128.85	123.536	129.543	132.181	139.56	132.788	135.271	135.705
4.34558	3.46915	6.04196	18.6579	31.812	49.1983	65.7437	86.0924	99.3969	107.642	121.755	124.128	134.4	128.33	136.414	141.243	139.258	141.963	143.23	152.917
2.03847	3.52086	7.776	28.581	47.6016	72.2374	92.8888	107.255	114.534	118.565	121.118	131.295	134.545	134.522	139.162	143.694	137.046	146.047	149.319	147.261
3.3874	3.41505	9.07012	25.326	44.4636	70.5129	94.7558	112.345	130.17	134.968	144.593	153.887	144.33	153.15	151.517	157.14	157.088	157.046	160.62	153.022
3.16762	3.23572	5.28495	16.3332	28.5139	43.9981	62.9696	80.3188	92.4673	100.823	113.35	118.639	121.611	120.82	127.137	133.32	131.366	141.372	129.272	136.524
5.4701	4.43316	8.49417	26.7958	55.7269	82.1839	107.81	123.16	132.907	138.549	143.68	147.962	147.502	151.45	158.725	161.794	164.739	163.093	163.989	170.877
3.26671	2.94695	5.08294	10.8665	16.6219	24.1865	34.1065	44.0474	55.599	62.1726	73.5046	84.9196	87.4977	91.4939	98.4943	99.4709	105.147	101.708	111.334	115.027
3.17454	2.58071	5.78082	19.3689	40.094	59.3533	85.0647	89.5482	104.052	109.862	114.351	119.274	125.073	124.816	125.094	131.197	130.383	135.337	135.622	136.378
3.79733	4.40216	7.5752	11.3576	14.3268	18.9939	26.4348	34.8815	47.6075	54.4951	64.274	71.4763	80.8554	85.7838	88.9912	89.9301	102.891	102.769	95.2463	101.713
4.03142	3.99628	6.11817	13.2917	16.3569	22.3711	30.7256	40.1086	47.8733	64.6604	67.2492	82.8525	88.0858	92.865	93.991	102.873	103.012	102.43	106.332	112.137
4.03892	3.60344	6.70842	22.8675	45.4874	68.3293	93.0936	105.688	117.123	113.334	134.925	130.773	132.459	142.367	143.769	138.549	135.587	145.599	147.762	144.415
3.67272	3.87742	6.25574	9.66515	13.5189	19.0724	25.7077	36.8591	45.4765	58.9677	61.4504	71.607	74.1781	72.9193	86.0219	89.1066	94.0315	91.5704	94.1171	95.2318
3.8472	4.33205	7.52992	12.4483	15.8574	27.6265	34.0269	45.8127	59.922	69.4908	79.82	88.9485	97.1171	103.155	105.766	109.973	109.681	112.826	106.478	124.794
3.39144	3.85158	6.27866	22.308	46.6093	71.783	88.6341	110.504	114.704	117.894	132.772	126.138	140.184	140.467	147.312	150.069	143.996	148.277	144.26	151.496
4.5659	4.99298	6.5943	14.3298	22.859	29.2381	38.9954	51.7224	61.483	74.6395	84.4973	96.6241	107.488	110.925	111.65	116.78	123.791	119.668	122.957	128.385
3.30922	3.51798	5.22882	14.1175	21.9526	32.8043	46.9192	60.9843	76.4165	84.0734	92.7127	92.5122	96.4325	103.817	105.518	113.767	106.213	113.707	112.861	116.772
4.22325	4.05263	7.41345	15.0369	24.8705	33.0848	49.0536	69.2986	84.5546	87.2601	97.7868	108.016	113.488	117.277	123.704	126.917	133.489	127.738	122.992	123.261
2.88233	3.20757	4.69128	18.9274	26.7513	49.1655	66.189	78.5195	96.919	106.246	106.826	111.624	117.058	119.117	128.786	130.886	126.618	129.404	130.908	128.55
3.30246	4.00367	5.21102	12.2579	25.3379	39.6127	50.2553	66.8024	73.9807	88.3809	95.7189	98.5883	106.164	109.289	114.845	120.208	111.698	119.224	123.147	113.518
3.80206	3.18213	5.02862	14.8027	20.6072	34.9826	43.9107	59.932	77.2863	81.5027	96.995	105.073	103.883	104.826	114.578	116.602	111.486	119.175	122.57	117.23
4.16784	3.9317	5.8198	17.9674	29.0044	47.2932	60.5198	75.298	95.7407	102.576	111.154	120.349	124.963	120.166	134.182	134.227	134.56	139.58	138.261	145.217
3.81012	4.2747	5.44203	18.0661	28.8862	44.6143	62.6606	76.1138	92.4044	101.991	110.661	114.757	117.897	124.813	130.15	134.515	126.486	129.381	131.856	135.417
4.59826	4.35142	6.81437	17.5024	28.0077	43.9514	62.4013	74.4332	91.3339	101.596	115.298	120.37	127.468	130.199	135.209	139.68	139.672	147.797	141.72	148.557
3.93058	4.1723	6.60232	19.2378	34.4122	52.0995	73.5635	91.2495	104.08	112.122	122.534	129.207	135.027	134.717	139.47	145.599	150.156	146.055	142.845	148.911
3.75932	3.02725	5.10716	17.2142	29.9753	41.9938	64.506	84.243	85.0461	100.169	115.426	116.791	119.768	126.504	136.656	125.985	131.844	144.221	145.406	136.237
3.14565	2.78922	4.80984	13.9608	27.3495	39.2568	58.2633	70.1092	86.9828	98.2261	106.45	110.88	116.368	122.028	127.527	128.424	124.749	135.448	134.287	137.262
4.64798	5.11306	7.86551	20.6639	35.6432	52.5828	75.6401	88.4212	101.322	107.315	119.853	133.324	136.533	146.993	143.779	145.778	153.702	148.305	144.481	161.347
3.78841	3.2907	6.41676	18.2892	31.875	50.3368	66.1513	78.9307	97.9096	105.716	112.837	120.903	125.614	129.375	129.005	140.202	133.133	137.691	133.37	146.587
5.52904	4.49765	8.1001	19.7223	35.7576	46.8442	65.0233	88.9039	107.525	114.822	123.792	128.827	140.511	138.55	140.957	148.241	153.811	151.841	141.971	155.078
3.97341	4.09561	6.75182	18.3635	35.0713	52.1328	68.906	90.0314	105.407	114.293	131.68	128.687	134.202	135.158	148.267	144.096	146.849	152.142	150.273	147.45
4.2334	4.10164	5.84652	17.6729	34.1318	51.4883	65.7545	89.8741	103.819	103.499	117.662	127.481	125.164	129.269	129.974	132.737	136.327	134.999	144.572	139.361
3.2192	3.3174	5.84705	17.8456	31.9562	53.118	72.1078	83.5207	94.7556	105.66	111.833	123.449	125.185	136.872	134.966	129.232	138.523	132.851	131.618	145.344
3.39405	3.96673	5.22893	17.2723	32.9017	50.6596	70.2405	84.4046	98.0742	110.85	114.403	119.7	124.023	124.235	128.479	133.24	135.973	139.308	134.253	136.271
3.23739	3.17014	7.52394	21.4213	38.9672	60.0625	78.2019	99.211	112.476	120.781	135.428	137.231	142.521	147.335	145.67	147.124	154.6	152.133	158.612	156.411
3.53042	3.98852	5.41231	18.6921	32.4643	50.6975	65.6377	84.8176	100.333	104.711	114.257	128.591	130.167	133.684	134.832	145.082	139.218	139.734	145.754	150.262
4.78683	5.27203	7.07486	20.0424	37.8048	52.7354	73.0662	89.8624	99.7052	115.673	114.324	128.265	132.318	133.421	132.815	144.041	144.593	144.703	149.799	140.842
3.1886	2.80758	7.47975	23.4573	39.7334	62.1918	82.828	101.84	122.171	126.142	133.337	140.653	146.148	147.035	148.558	156.978	150.317	154.575	157.317	157.793
3.4149	3.90348	7.02509	17.965	34.8091	54.2983	73.6208	91.6747	104.106	116.549	119.767	125.582	135.251	136.078	142.6	142.172	147.049	148.841	146.425	147.559
4.65492	4.6029	6.82305	20.0284	38.7503	52.6904	75.8908	86.4694	105.037	102.765	113.99	120.141	123.166	125.523	129.69	132.278	131.174	134.25	130.974	139.691
2.7384	2.63214	4.68223	18.4358	35.2245	54.2906	76.3657	88.7288	99.8405	108.708	117.177	118.635	124.026	123.275	122.387	127.031	134.723	132.164	129.997	143.736
4.39206	4.39333	6.42529	20.9842	35.354	56.3392	82.0196	95.6699	110.432	120.456	130.958	137.16	139.029	142.354	145.601	155.008	148.354	150.945	154.087	160.658
3.1836	3.67592	7.31541	21.2836	40.4458	60.2225	84.1374	103.596	117.658	128.142	123.262	134.511	140.093	136.947	144.264	145.47	142.992	148.359	149.303	152.366
3.45662	3.7736	6.67364	18.9657	33.636	49.5146	70.0514	85.2236	105.125	109.992	118.18	126.05	134.793	141.962	140.645	147.909	138.481	147.32	139.812	150.117
3.98025	2.70268	6.23392	18.2997	33.0819	48.3814	71.2882	88.3392	102.582	108.77	114.174	124.905	128.593	131.472	138.031	137.05	137.005	137.844	144.007	148.906
4.81182	4.9022	6.37317	20.3288	31.3387	47.8693	67.0441	81.4672	100.319	106.765	123.124	121.09	131.613	131.169	135.516	141.089	133.515	141.009	141.551	144.959
4.04038	3.89642	7.39646	18.4119	33.265	50.206	74.6859	89.1436	100.584	110.908	120.465	124.892	124.538	128.349	137.68	132.959	139.858	136.196	137.07	139.23
3.54012	3.39831	4.51901	15.8822	30.5085	44.1395	65.4382	84.2722	101.161	105.447	115.952	126.942	126.656	123.404	133.797	141.874	142.637	133.096	141.953	133.833
2.63929	2.93423	5.69547	14.7031	27.433	41.992	59.9935	76.5916	84.0321	95.6696	100.113	106.429	114.379	114.787	121.477	116.25	128.015	119.637	115.04	125.676
4.26522	3.49669	7.68901	21.2897	39.4366	62.3633	81.4657	100.915	116.256	124.288	135.859	141.278	135.19	146.912	153.983	157.904	159.289	153.07	154.989	158.816
3.39033	3.67394	5.76285	19.8785	35.6904	55.2582	72.387	90.0523	105.57	115.244	121.271	127.404	131.324	135.707	141.125	141.926	144.704	143.893	139.723	145.584
3.85726	3.10355	5.02741	16.7096	29.6227	45.6126	67.1291	79.1388	90.543	106.232	113.003	117.855	126.187	123.387	128.988	130.131	133.944	132.903	129.231	139.538
3.15658	2.83932	6.74475	18.1234	32.4806	48.3768	67.3384	85.2215	99.5132	106.741	118.233	124.696	129.441	133.648	137.955	134.074	135.487	138.198	137.936	145.503
3.84814	3.0914	8.14119	21.7986	37.067	56.1544	75.6534	94.5247	110.496	119.481	129.428	141.709	141.418	150.904	149.545	155.85	156.129	152.291	155.093	162.65
4.11396	3.10847	5.83238	18.6973	29.1399	47.9643	69.0054	84.1974	94.1765	109.044	112.172	127.149	119.467	137.361	128.212	136.302	136.927	141.272	146.428	148.758
3.42091	4.37178	7.15635	21.928	34.7297	55.5144	73.4747	92.289	97.9392	116.398	125.173	128.056	130.426	129.854	129.851	143.545	135.16	141.376	138.761	142.983
2.28061	3.73737	7.10127	17.2544	35.9215	51.3412	74.8501	79.9416	101.954	114.425	120.806	124.211	133.533	137.623	139.898	129.854	139.988	144.919	144.592	136.121
3.91248	3.92898	6.06918	18.9693	35.6903	57.7143	75.9063	86.3313	114.101	112.532	122.599	126.91	135.339	136.814	135.967	144.686	136.838	138.52	143.57	142.836
3.22922	3.5291	6.5622	17.6271	35.1362	53.966	76.1494	86.0545	101.796	109.74	117.812	120.355	121.052	133.049	132.486	130.864	131.447	139.133	137.648	140.041
2.91474	2.4335	5.21036	16.2374	35.7019	46.2748	65.8922	84.4832	96.8645	105.975	112.255	118.567	123.642	123.105	125.78	124.83	125.173	126.736	129.368	134.638
2.69839	2.86333	5.6066	16.9667	33.4484	56.1344	74.4717	93.8088	106.377	116.113	122.453	125.557	125.003	135.175	136.575	142.003	141.574	134.649	140.178	146.97
3.41095	3.71935	6.85041	19.8789	37.4084	53.5812	74.5802	96.7913	106.486	116.993	126.891	136.752	137.19	141.328	150.673	158.172	153.255	154.324	167.226	159.768
3.62636	3.80131	7.05307	20.1084	34.5573	53.7209	75.1411	89.5141	103.835	119.344	125.602	124.871	138.357	147.07	142.125	150.689	147.147	149.457	143.328	156.568
3.50676	3.34816	8.28665	19.9795	33.1859	53.9597	70.6888	88.0369	104.301	116.112	125.136	129.177	135.559	139.56	142.698	139.951	144.052	141.622	142.727	147.946
3.863	3.99905	4.86128	15.3028	23.6423	41.2549	57.1927	73.0055	87.2363	90.6692	106.606	109.738	110.568	113.253	124.137	118.355	115.741	115.04	119.6	117.822
3.1334	4.17887	6.42891	18.204	31.9576	48.9479	65.5517	85.0756	97.4156	106.645	114.781	123.811	128.768	132.169	127.457	134.859	143.24	138.984	132.297	148.002
2.11427	2.56569	4.77929	16.7737	35.9291	53.2366	71.0013	92.961	106.892	117.361	126.403	129.533	133.454	138.595	134.412	139.8	146.689	137.621	136.001	145.772
3.20573	3.64184	4.40904	12.8396	25.2451	42.2358	54.3378	71.8004	87.283	96.9843	100.839	111.192	109.424	108.725	122.083	119.715	122.444	120.222	127.813	131.47
3.74061	3.31734	5.9688	15.3138	26.1584	42.7361	59.8599	72.3123	86.6107	91.9776	96.8396	104.546	108.014	109.986	115.474	123.53	117.271	121.706	120.124	128.824
4.06947	4.47298	7.15305	23.3252	36.4728	54.2242	72.2612	90.447	100.247	111.824	132.551	125.284	134.024	134.659	145.043	144.798	143.331	145.35	153.641	151.073
4.62596	4.65929	8.63535	25.3026	49.7557	74.6177	92.5318	105.665	121.036	131.139	131.971	136.082	142.822	138.942	146.459	149.391	146.583	151.106	144.079	155.206
2.88782	2.55315	6.45023	18.5503	33.1973	50.046	63.669	81.6761	97.7441	98.8187	107.737	115.932	122.594	117.422	123.626	128	128.338	126.168	127.833	132.59
4.14978	4.18233	7.83119	31.5466	61.0112	99.4077	125.916	133.084	159.878	160.047	155.616	174.268	175.076	180.78	185.675	186.151	179.522	174.281	163.567	198.254
4.26945	4.67666	6.70162	24.985	47.8096	75.7733	98.5531	116.474	128.216	133.419	142.377	142.646	148.327	152.721	161.303	165.508	162.216	168.475	163.987	169.808
4.72569	4.3057	7.0904	17.8437	32.0847	52.0752	67.7856	79.669	93.8254	100.728	107.859	112.561	117.691	115.772	119.532	123.575	130.643	124.309	129.908	132.08
4.41724	4.07633	10.5576	31.7055	54.773	87.3544	110.516	126.467	135.495	145.348	142.091	150.036	151.753	156.252	155.126	159.904	164.028	169.133	161.154	168.466
3.33286	3.58609	3.39001	18.2971	41.2252	65.9508	87.905	104.1	115.665	121.548	123.302	131.221	126.844	134.995	138.905	134.555	133.639	132.596	140.221	129.471
3.09456	3.69903	6.36718	21.5258	38.9499	64.2914	83.4486	97.6849	111.835	118.294	123.924	127.629	132.856	141.695	142.772	142.719	149.826	146.298	154.508	152.448
2.97623	3.96375	6.85156	24.0734	52.9042	76.9783	98.0188	112.334	119.518	134.64	126.656	128.423	144.588	143.987	146.342	152.498	142.914	146.336	139.964	150.354
3.80009	4.55291	7.00872	11.5327	15.3217	22.9774	25.9907	36.9569	51.4501	60.2833	67.038	83.2447	86.0499	90.0172	92.3588	93.6439	98.1933	100.694	97.1105	104.054
3.93895	4.25906	6.61036	22.2931	49.996	74.4663	101.52	116.887	128.85	132.91	145.757	153.495	150.157	159.105	163.512	166.938	166.654	162.463	162.207	167.155
4.12652	3.81504	5.28597	10.5182	15.3547	16.291	27.0629	32.1323	42.1804	53.4592	64.0056	73.1655	74.8218	79.7933	85.1689	89.5681	89.8934	90.245	89.8655	91.8637
3.73762	3.62318	6.80465	11.101	15.7865	26.8095	34.7999	45.0529	52.747	63.6779	78.2831	78.6997	92.4274	102.047	95.7967	101.466	101.27	99.6754	99.9515	109.048
4.01911	4.25343	8.32173	25.0219	50.3035	75.4363	102.193	120.665	125.057	136.313	137.017	150.355	151.631	154.446	159.021	161.422	158.108	163.427	157.838	169.393
3.23982	2.77615	4.95954	9.87285	13.8896	19.2966	23.2546	36.0179	51.532	59.9167	68.0138	74.7589	78.3017	85.54	86.9489	91.797	97.2352	89.9402	99.3695	97.3116
3.02441	4.03511	5.40202	12.1293	18.1228	24.2619	33.2082	45.0314	66.3479	68.6785	80.7946	94.9878	92.0411	99.0173	104.139	110.278	115.052	112.544	111.34	114.688
4.84541	3.77294	5.42517	23.5949	48.8604	73.2753	103.593	107.592	122.981	134.036	135.669	139.365	147.961	136.804	149.59	153.129	156.917	152.799	151.033	160.726
3.13995	3.43217	4.81385	9.66458	14.2148	21.9248	33.1049	40.9376	46.8197	57.1067	67.4633	74.4033	79.0985	80.4086	87.181	89.4504	84.3975	88.0342	87.5258	85.623
3.61291	3.11128	6.09174	16.523	27.8246	39.9421	55.4408	70.4947	89.4803	97.52	108.131	112.445	117.309	118.708	124.719	132.667	129.167	128.272	132.94	131.635
3.83681	3.72243	6.6502	14.0524	24.3136	33.2306	50.094	61.7245	75.9734	87.1007	96.357	95.8457	114.095	115.206	123.094	128.18	126.508	123.72	130.978	130.061
4.40933	3.82397	6.5735	19.081	33.5254	53.7242	75.2522	84.8743	102.53	111.157	117.947	132.435	124.911	132.871	135.869	136.247	139.991	133.384	134.622	134.522
3.31695	4.08509	6.2427	18.028	29.13	47.6351	65.1398	84.616	96.698	104.211	110.816	120.762	120.815	130.094	133.582	134.139	131.039	138.163	136.082	138.228
3.11298	3.34345	4.6259	15.3017	26.3992	34.8401	48.7609	65.0901	84.1204	99.4453	99.3761	102.727	113.011	117.739	119.464	124.288	122.435	125.857	116.662	131.45
4.66651	4.91424	6.84472	18.4039	33.2828	55.6366	75.6559	88.749	104.314	107.472	121.222	128.03	127.313	131.229	135.9	139.418	140.541	141.261	138.499	147.073
3.83649	4.46423	6.1307	17.344	31.8378	46.3509	66.5964	81.6119	94.8024	99.3161	110.56	124.264	126.515	125.322	131.979	130.414	134.718	139.294	138.342	134.728
3.96437	3.54413	6.29383	16.4566	26.2898	40.6587	54.8501	74.4043	86.5751	94.7207	103.506	109.571	116.355	115.293	122.85	127.779	132.302	124.07	124.133	133.987
2.88882	3.24119	6.05022	17.6504	34.064	54.0254	73.6006	89.2396	103.029	115.34	123.131	127.609	133.55	138.665	133.453	143.95	151.07	136.152	140.685	147.468
2.87541	3.70081	5.696	16.8043	29.9064	43.9934	63.4586	78.7416	92.4054	101.464	107.711	111.174	113.684	120.778	122.181	128.166	124.29	128.401	130.197	126.199
3.49293	3.26195	6.63686	13.3601	29.037	40.4603	57.3835	68.7025	88.5085	99.0569	107.402	112.581	119.874	124.66	129.041	132.422	134.112	130.932	134.256	142.283
4.68923	4.39344	6.87389	19.3669	35.323	53.9126	76.2155	87.3481	103.067	115.886	128.2	127.069	135.53	135.426	147.427	145.76	150.174	156.849	153.101	154.336
3.16129	2.18981	5.17787	17.5146	32.7375	54.9494	66.2378	84.5628	93.0131	116.624	117.783	124.049	127.507	130.175	132.848	128.839	136.114	136.994	139.307	144.851
4.29308	4.4453	6.00138	18.2195	35.6153	46.552	68.1451	87.2656	103.074	114.221	119.423	130.986	128.285	134.69	143.374	139.757	140.641	143.556	137.045	146.58
2.53038	3.19253	4.78995	16.1475	34.6824	50.317	74.2387	89.7657	103.391	113.33	122.026	125.087	124.195	136.099	136.683	141.762	136.195	146.951	138.964	148.9
3.55956	2.25647	5.48495	15.4263	32.0421	50.0859	74.0673	90.8194	96.7641	102.696	113.683	123.853	128.862	127.838	142.727	130.863	126.077	137.139	143.549	133.543
2.77599	2.63355	4.97638	19.7502	30.3534	45.4297	64.3633	80.9928	93.3901	101.113	105.408	121.411	120.725	118.938	125.527	131.748	131.916	129.767	133.62	133.69
3.87281	4.24321	6.45441	16.8145	36.3289	51.4752	71.7721	81.8034	99.8061	109.762	115.784	123.19	122.503	128.844	129.892	133.796	135.264	135.54	131.661	142.137
3.2529	3.90639	7.5659	18.6005	41.2914	58.8627	80.6249	99.6367	115.86	120.316	132.609	135.732	141.669	141.215	147.159	150.566	154.086	150.418	158.021	155.233
3.234	3.9391	6.32747	18.9979	37.0931	50.0262	70.5533	88.107	97.8104	106.214	120.082	127.623	128.82	137.968	133.122	146.268	143.006	149.754	144.945	148.61
4.09974	4.40982	7.43242	22.709	37.7398	56.6188	84.4	97.5307	106.872	119.712	124.568	130.832	140.948	146.958	147.705	138.98	149.188	154.257	144.657	154.682
3.67473	4.02933	6.57742	24.3066	49.4302	74.1915	96.7963	105.905	136.239	128.365	139.941	150.302	144.557	160.053	156.116	161.576	161.797	162.127	163.509	168.98
4.83798	5.29872	9.16072	20.7185	43.5034	58.4882	82.7051	104.585	111.175	123.314	128.799	130.434	134.69	134.093	148.094	140.276	144.678	148.442	148.974	157.369
3.21811	2.90423	7.99584	24.9226	42.1995	62.1312	86.7293	101.983	114.373	123.602	132.394	138.694	138.26	142.128	145.114	145.927	152.875	151.878	145.811	158.864
3.51308	3.29538	8.68359	23.6566	46.4856	74.0388	95.0776	110.278	126.923	136.834	147.015	145.029	153.663	160.073	156.383	159.461	163.265	165.971	169.093	168.456
2.67895	2.49693	3.95904	20.1001	33.7383	52.9695	64.4752	82.7161	97.2008	101.945	108.699	107.155	119.827	118.35	119.062	119.16	125.214	123.448	117.065	120.966
3.63987	3.61964	7.54122	23.674	46.8866	66.323	93.8576	109.596	120.274	123.948	131.726	138.367	138.571	142.626	147.023	147.717	146.95	148.093	156.198	155.914
3.31699	3.55934	5.85729	19.2727	34.1069	57.2211	72.9319	85.9036	111.05	121.527	129.797	129.316	124.236	133.732	138.751	148.868	135.53	152.404	148.473	142.551
4.35824	4.25473	5.93876	19.2849	37.2185	53.6349	74.7367	94.2612	108.648	119.822	127.377	138.271	141.654	143.829	152.021	158.223	152.534	154.671	153.007	160.45
4.17188	3.89205	7.11324	18.0102	35.4986	54.0349	75.6509	92.6128	112.917	119.066	132.79	137.671	140.552	141.731	149.847	155.861	158.398	158.622	151.609	162.575
4.35757	4.06062	7.88729	21.6584	41.8459	66.2309	90.1743	109.51	121.238	134.591	140.756	147.426	145.216	154.528	153.402	163.537	161.218	163.801	171.963	163.808
4.01244	4.27614	6.61113	19.6084	32.6258	54.4588	75.8728	88.4384	104.677	114.564	125.738	124.793	131.566	135.472	136.947	133.362	135.272	143.354	138.794	141.593
3.10886	3.1771	6.53694	18.1762	31.5822	49.2387	67.6792	84.9036	96.2815	103.801	115.742	116.358	123.427	126.036	131.446	128.412	132.863	131.522	122.925	136.909
3.68972	3.63463	6.46592	19.9611	36.2562	54.0468	75.4656	90.6299	103.839	109.525	115.609	125.301	123.525	125.92	134.791	141.487	138.186	133.252	136.069	142.453
3.3435	3.33029	7.35603	21.9041	38.4943	55.0887	77.5722	92.1651	106.964	114.662	121.074	128.235	130.166	140.019	132.867	137.595	137.025	138.946	129.159	137.982
4.04093	3.53465	7.4653	20.8704	37.27	53.6412	75.759	91.0373	103.507	112.886	114.355	126.262	126.653	128.105	135.222	135.361	143.875	140.367	139.645	145.48
3.20649	3.08976	5.01046	15.0478	33.1581	50.3191	69.2284	83.9693	101.673	105.62	119.864	127.294	129.027	134.765	134.274	143.928	137.839	149.344	144.916	146.658
3.56831	3.58481	8.07184	17.7256	34.5461	51.0716	74.6108	89.5753	106.153	114.021	117.113	125.596	133.562	133.609	142.285	141.822	143.405	143.967	137.174	148.874
3.35438	3.94327	6.193	20.3546	36.2687	55.8868	79.8683	93.9049	109.159	124.112	127.027	136.717	136.567	136.187	143.607	147.489	147.41	144.685	147.729	154.848
3.93503	4.25497	7.37407	20.4621	34.7832	56.99	80.7819	96.7344	105.014	115.8	120.009	125.729	127.287	133.808	129.295	137.801	137.097	142.322	139.764	139.189
3.56161	3.35697	6.71665	17.7686	39.7507	60.5189	81.2304	99.457	117.154	122.925	131.926	137.316	139.299	147.695	152.545	152.959	156.369	157.145	160.597	160.154
3.67943	4.33692	6.82086	20.7616	40.1278	57.756	80.814	93.5158	110.606	116.916	126.582	130.475	131.097	135.5	138.878	142.655	144.032	141.816	147.538	149.508
4.77726	4.31484	8.36816	24.351	46.6731	68.3241	93.4885	116.656	124.582	135.826	145.932	151.239	154.13	162.049	171.172	166.734	165.631	173.949	171.929	178.841
3.15787	4.16646	5.72899	17.5269	35.7007	57.9548	76.2226	93.9362	111.91	121.184	128.749	134.939	140.105	141.274	144.789	152.299	152.734	148.034	146.299	161.407
3.64426	3.63818	5.58414	16.5242	28.4139	47.5705	62.5026	82.1939	89.6875	87.6835	101.282	109.27	111.652	116.771	119.815	109.282	115.827	120.881	120.826	117.513
4.91434	4.53558	9.1225	28.8553	54.2183	83.3889	110.225	125.374	146.199	158.67	163.212	166.611	176.145	175.704	183.039	180.164	184.339	185.72	175.112	194.84
3.67191	3.4824	9.00794	20.4519	32.9008	53.4049	74.165	81.3484	100.386	111.714	123.226	121.698	133.354	130.67	138.87	139.185	144.439	138.343	143.553	140.09
3.83849	3.1718	8.99163	27.6798	56.8699	83.7424	107.11	117.229	129.45	125.464	131.668	132.546	139.661	144.122	142.32	148.498	140.46	153.066	145.386	150.253
4.80535	4.06024	7.2121	22.6586	45.9746	72.2346	95.3342	113.801	124.376	134.021	136.528	149.894	148.574	158.871	149.364	153.479	164.328	163.957	165.968	165.404
4.61861	3.49398	9.75235	18.9766	39.5173	54.1568	75.9254	92.8723	112.612	123.643	132.293	137.181	139.88	150.771	151.615	157.277	152.888	160.765	157.176	171.632
4.45985	4.05368	8.67132	29.4162	60.9646	92.1197	115.632	134.069	139.425	149.812	150.626	156.148	155.661	159.531	167.224	167.715	170.936	164.481	164.052	176.278
3.53666	4.05157	6.55356	23.7569	50.8107	80.4759	96.9514	113.91	125.761	137.627	143.425	144.693	146.058	149.717	153.667	155.836	155.933	154.626	150.877	158.797
4.79165	5.9099	8.73301	21.3605	41.9168	63.3497	79.9167	104.908	113.628	133.113	146.763	149.034	150.589	154.52	152.631	168.744	163.35	169.505	166.82	172.028
3.28005	3.48568	7.123	25.4037	54.8009	89.4815	108.974	113.849	123.765	130.142	132.977	136.179	141.745	136.118	144.58	143.218	149.569	146.113	148.776	152.702
2.66277	2.39755	3.30926	8.88234	14.8301	17.779	18.0734	29.473	38.7564	48.9289	49.4734	52.9324	61.0436	65.2344	65.8626	71.0285	71.7311	76.757	77.4687	74.0507
3.09664	4.34241	8.51161	30.1276	54.3087	79.4727	102.541	111.682	128.334	133.53	140.615	143.575	146.826	146.957	151.446	155.704	154.388	154.262	152.683	161.801
3.86521	3.38565	5.04515	9.55058	16.5904	21.9934	34.8209	40.9073	52.7418	58.7003	73.1907	76.5183	81.338	83.3691	94.9103	90.6597	88.92	91.1734	96.684	93.6563
4.06739	3.02914	6.55487	13.2872	17.4004	21.9312	27.3833	42.1481	50.1377	64.4353	69.2959	75.0902	82.5232	82.3779	85.4924	90.8143	88.7028	97.3989	95.6526	94.181
3.5336	3.29856	6.73115	22.5097	46.7779	72.317	98.477	110.533	122.519	123.679	139.619	133.982	139.266	144.926	150.238	152.1	147.858	157.899	157.389	158.337
4.35152	4.11189	5.41407	12.5844	19.896	24.5181	32.6234	45.957	55.9767	63.5143	75.5796	78.5063	78.4305	91.8501	99.8027	101.985	92.6717	99.6874	113.172	105.088
3.29321	3.55011	4.56214	8.85896	12.6014	18.4718	21.5214	34.6691	48.7778	47.0697	60.4293	65.465	65.7369	75.2067	76.5528	88.0102	85.7392	89.7146	85.4501	84.1574
4.05825	4.70692	6.76151	22.0807	42.9003	69.4122	83.1638	96.421	115.136	121.734	123.805	123.307	132.158	137.063	130.1	137.184	144.981	136.385	131.876	146.622
4.20785	3.49909	5.87544	12.3025	17.0876	26.3731	36.58	38.6875	57.8304	67.7266	78.7948	87.3435	90.2075	97.2338	100.432	104.496	115.103	107.195	106.215	115.074
3.48604	4.28922	5.43188	14.2122	23.1573	34.7112	50.6287	64.0958	82.9231	88.5203	99.0265	103.164	114.77	116.03	115.383	125.122	116.964	118.478	117.264	129.431
3.76363	4.12739	7.79814	16.1182	26.9236	35.404	47.9497	69.152	83.7118	86.8619	100.76	109.738	116.82	115.943	130.454	130.301	126.546	133.832	134.796	128.6
3.47674	3.29822	6.40711	16.7929	32.4131	46.1985	69.447	88.8573	106.408	115.761	121.158	127.753	132.326	141.348	138.356	139.851	139.579	140.732	141.001	141.27
2.79524	3.10461	5.77914	12.6686	27.6806	41.1037	57.8459	74.9744	86.0197	97.2217	108.733	116.653	120.891	124.518	122.365	129.084	123.764	133.45	128.49	131.763
4.08197	3.64382	6.8427	14.3403	26.634	38.8225	51.2478	64.6215	84.6627	97.6429	98.462	111.096	113.628	114.295	123.309	125.08	123.31	128.153	122.365	131.392
3.47	4.20002	7.13207	18.4045	34.0145	51.0479	69.1903	80.0458	94.3771	97.8955	109.64	115.056	116.443	130.603	126.96	124.976	123.969	121.88	124.34	133.508
3.93853	4.37216	5.62951	15.3911	26.9161	37.5868	55.5872	71.0888	81.8324	90.4531	99.8621	109.974	112.211	117.526	115.004	121.039	121.933	118.931	121.202	138.014
4.50617	5.18	6.19566	15.3283	27.3389	36.3456	52.2492	72.5205	90.6838	106.31	123.544	130.067	133.995	128.119	138.229	142.679	141.731	143.205	137.45	147.761
4.05019	4.35809	6.27734	17.4755	30.8812	48.1909	66.4225	83.6948	96.5966	112.201	119.75	122.178	130.083	131.717	130.502	139.388	138.722	138.705	138.31	148.335
3.39149	2.66421	7.08786	18.0301	31.2989	47.1461	67.7746	81.9199	96.476	100.756	114.426	122.835	125.627	127.782	130.945	138.092	131.511	135.687	133.77	136.37
5.17903	5.02871	6.3656	17.1301	29.069	40.305	61.8971	74.5041	89.1804	97.1742	106.881	114.023	118.422	119.51	124.07	125.924	130.462	135.001	119.845	134.709
4.2478	4.91606	7.03528	19.0588	32.3801	45.0337	61.1753	74.8622	94.0825	106.846	113.744	115.85	127.619	123.12	132.134	136.508	136.739	129.078	128.83	133.583
3.93473	4.21816	5.23934	17.121	28.6971	43.3531	57.8331	69.6145	85.3967	92.5745	99.9589	112.766	118.539	118.33	116.604	126.469	126.678	126.029	128.592	125.88
4.19012	4.47035	7.50631	16.3862	32.0302	48.5854	66.4879	83.1359	96.1368	107.608	115.239	123.511	119.869	126.796	135.989	135.636	136.222	140.308	143.375	146.075
3.90989	4.03196	8.10067	20.5986	33.2839	51.3471	73.7979	87.6989	101.522	112.61	121.729	127.678	132.3	137.562	142.471	144.185	145.144	148.564	148.505	151.669
2.50067	3.62831	5.1594	15.8046	32.1178	48.9997	69.4835	76.3615	97.748	107.11	118.248	128.55	130.834	128.156	126.75	144.847	136.034	136.399	136.805	149.006
2.60767	3.20515	6.12355	15.4811	27.1919	41.6259	59.5056	72.8974	87.9095	96.9975	102.788	111.76	119.97	125.338	130.826	133.807	130.104	139.494	132.872	137.234
4.11102	4.76048	7.441	19.4102	30.3552	55.2603	70.502	88.1534	100.223	111.627	116.233	124.883	132.68	130.991	141.29	140.864	142.517	143.245	141.67	145.739
4.4578	3.66098	6.74033	21.2412	36.9018	56.4779	81.9023	102.069	117.716	124.333	139.311	142.381	147.156	149.359	156.535	164.095	159.181	162.729	153.665	164.502
3.55816	3.87339	5.50266	16.2443	29.1509	44.536	65.9765	80.0615	94.3608	101.386	110.838	117.399	117.982	121.602	127.077	126.677	126.788	127.522	129.397	136.825
3.40446	3.88273	6.80625	17.4388	31.7261	47.2804	64.9256	83.4867	89.1864	95.6035	108.372	109.428	116.772	115.545	126.25	130.595	125.583	119.664	129.498	134.679
2.6181	2.98123	6.89105	19.173	35.1994	51.8296	71.5202	86.0805	96.253	104.703	113.501	112.243	117.771	121.16	122.385	129.437	126.981	137.006	134.849	128.318
3.9173	3.44617	5.96541	17.0047	32.5582	51.0799	72.7548	93.4651	111.771	111.333	124.483	131.741	138.775	142.703	145.255	153.987	146.904	148.979	148.338	150.162
3.46692	3.56448	7.11737	20.2424	41.1832	68.7925	84.1345	95.4737	116.659	122.932	132.79	138.599	147.683	145.372	153.12	155.41	151.41	160.878	161.796	174.372
2.77208	3.17447	7.53439	21.9148	48.4292	67.2968	86.7985	105.849	124.358	137.523	139.88	143.283	147.764	151.372	154.25	152.56	160.62	163.628	157.572	168.122
4.95251	4.75771	7.46523	19.4574	33.2501	53.9683	75.4281	87.8162	109.806	116.354	126.078	129.011	140.402	139.471	148.286	148.661	140.57	151.762	152.612	151.997
3.72363	3.85244	6.13817	19.1062	39.2009	55.2593	76.2027	90.537	110.465	120.558	123.349	136.78	134.938	141.185	147.756	147.266	152.153	144.747	151.692	161.055
4.02794	3.54604	5.76024	16.3519	30.5414	44.4608	61.9662	77.6948	91.6487	106.359	106.529	124.445	127.351	134.468	132.718	122.701	140.339	131.699	133.762	136.86
4.6339	4.21306	6.00225	16.0591	28.0728	43.4443	63.6533	72.9317	97.6234	97.6845	110.033	116.909	116.121	122.324	123.694	130.685	128.957	139.694	130.296	134.307
4.07667	4.38403	5.26258	16.2191	31.4411	45.2696	63.3647	82.7767	101.146	114.707	114.662	125.893	127.642	133.551	139.86	138.268	144.631	141.512	144.682	147.398
2.65692	4.06216	7.77912	18.2108	31.9938	50.6454	71.3613	83.0853	88.9481	108.959	110.577	108.797	121.052	122.072	113.911	124.087	126.708	131.245	118.162	128.256
3.77991	3.26538	6.49342	15.8831	32.937	48.9709	69.1776	87.2492	102.803	108.236	120.15	125.278	133.596	134.239	140.532	145.606	149.265	146.479	136.78	148.417
5.2721	4.67842	5.81865	19.0529	30.4253	53.7126	72.3309	81.4252	103.686	106.642	114.855	125.672	138.351	131.226	132.649	137.292	136.958	141.958	139.466	150.712
3.55807	3.4216	5.50205	14.9545	29.2945	49.6078	63.6397	79.0388	96.8328	101.441	110.539	115.92	119.764	124.815	128.605	132.023	136.556	132.125	132.483	132.208
3.97454	3.83436	5.48615	18.7245	33.8456	54.3916	75.6771	87.6555	110.773	121.805	130.989	137.845	141.711	138.8	146.222	156.581	155.62	156.839	149.229	156.229
3.80937	3.57772	8.52857	16.6315	25.9923	46.0902	62.9043	72.9621	91.0265	96.3681	99.7001	109.517	110.092	117.386	121.486	126.391	131.596	128.279	130.983	135.762
2.9963	3.03795	6.0826	15.8508	31.6723	50.8898	67.3906	81.6342	102.777	104.96	115.296	126.35	127.836	131.678	131.696	134.35	139.745	141.923	141.106	141.766
2.9129	3.02549	7.73302	15.9713	32.5906	51.5544	67.5667	87.7951	100.151	108.147	116.878	128.375	120.777	133.608	139.587	143.388	139.277	141.985	130.768	143.7
3.05035	3.56365	6.9937	19.1788	30.9056	50.295	72.7381	86.1028	92.9551	105.973	111.098	123.331	123.04	128.943	123.379	126.714	130.5	130.755	137.178	136.115
3.33802	3.19622	5.27834	18.6245	31.0401	50.9982	72.3141	82.5493	99.8566	107.793	115.184	127.719	129.666	129.009	137.902	143.126	138.628	138.561	141.415	143.065
3.52852	3.30422	5.47434	14.3954	30.169	45.1341	69.3569	76.7375	90.0406	103.25	106.038	114.961	119.989	118.601	122.884	130.133	127.458	125.53	120.867	131.043
3.00444	4.101	4.501	18.9029	34.9323	54.9399	71.6802	86.5549	104.194	111.909	116.656	127.075	127.347	130.692	123.196	131.058	134.766	127.344	129.222	143.377
2.17953	3.42201	4.88397	14.1672	28.1244	46.274	60.5303	79.3873	94.4331	100.097	108.483	106.936	112.26	127.828	124.527	120.853	134.94	128.249	135.155	133.365
2.93521	3.68344	8.33152	21.3308	38.6689	53.4621	76.8136	96.8398	105.156	120.731	134.891	139.544	140.276	154.788	155.665	165.796	162.283	153.719	161.663	159.519
3.53312	3.71664	6.74168	17.7181	32.095	43.5717	63.2948	75.9979	90.8754	105.711	109.123	114.246	116.611	123.358	119.313	129.231	127.435	128.309	126.112	136.702
3.35925	2.52286	4.37197	10.0606	14.429	21.6849	31.2065	44.6198	57.1118	62.528	74.6968	81.398	88.3239	91.6564	86.6808	97.9904	99.1504	98.5928	93.8499	110.325
3.79331	3.24801	6.99499	24.7495	48.7283	75.3096	100.15	107.664	122.583	125.641	132.578	142.092	139.123	140.744	146.785	150.201	143.773	141.371	150.609	151.291
3.80049	2.73806	4.428	12.7217	17.3759	22.6895	32.7428	49.0076	55.1227	64.5852	76.8444	82.4334	91.3543	94.2785	98.1331	103.708	103.488	105.193	103.814	107.239
4.5715	3.5195	6.15067	11.7999	20.5415	25.8816	38.3446	46.9164	65.0119	68.2848	82.5759	84.9725	95.1076	94.5677	103.717	113.973	109.649	116.591	112.314	115.723
3.39631	2.69701	7.31795	22.431	38.598	59.6541	82.3337	94.2223	107.243	108.14	119.208	120.001	122.89	130.101	134.084	138.68	135.546	133.154	128.636	142.287
2.90199	3.32385	5.372	12.5054	15.0243	24.1559	30.9923	43.2319	51.9033	65.5215	70.9471	86.1442	95.2761	93.6005	97.1319	98.2025	107.357	103.344	105.675	110.778
3.3689	2.98216	5.08676	11.6185	21.1816	30.0161	41.547	54.7096	69.3939	78.2024	88.1416	101.089	94.7337	106.733	109.78	103.945	113.985	106.985	108.958	119.689
3.08731	3.05844	6.13596	24.207	52.1558	83.4243	103.51	116.689	129.365	135.055	133.299	140.845	137.568	145.559	156.619	154.516	151.255	152.979	146.957	157.032
2.84268	2.96999	4.70215	12.4732	17.2556	29.5649	40.5693	60.06	69.7133	80.5357	85.9961	94.0762	98.6781	99.1507	109.486	109.962	112.408	118.706	118.305	116.23
3.48899	2.94689	7.52592	20.2601	39.9141	61.2357	83.1918	94.6874	110.252	120.829	125.589	129.02	131.728	135.007	138.942	142.22	148.274	139.779	141.174	143.385
4.39202	4.32765	8.97195	24.9491	40.7706	63.7099	89.5593	104.73	120.148	118.987	135.675	131.289	139.73	151.333	146.775	160.662	155.409	159.957	155.523	161.5
2.73875	2.73245	6.34237	22.5881	46.4887	69.7547	95.7547	107.624	123.319	124.867	130.241	134.768	140.2	144.86	146.223	148.542	147.782	147.972	151.695	155.6
2.61486	4.26732	6.44422	14.1655	28.7095	42.9835	61.9511	81.0412	91.1944	95.9454	113.899	116.69	121.376	120.405	125.008	134.592	136.35	135.669	134.727	139.89
4.31347	3.80445	5.62069	16.5763	28.774	42.8632	55.1902	72.9839	90.1293	92.999	103.625	111.256	121.101	119.152	128.67	135.57	123.864	132.572	140.332	140.619
3.12891	3.09851	7.26318	21.4331	36.6778	62.451	85.2716	100.59	112.641	134.033	136.253	142.687	143.61	150.012	150.346	152.922	152.913	151.259	133.46	155.299
3.44542	3.83694	6.74423	20.5195	40.4818	67.9785	88.538	104.885	119.763	125.799	131.488	132.497	132.314	142.628	140.033	141.1	147.33	143.495	143.333	152.245
4.37462	4.80598	8.29758	22.6585	42.5517	68.1619	92.5784	114.345	126.613	129.237	141.494	146.253	148.882	155.921	155.225	162.676	157.575	162.656	162.459	170.026
3.86774	4.12141	9.46786	28.1758	58.7151	89.5638	119.985	130.742	141.834	145.699	155.099	157.097	155.008	160.425	162.09	161.168	163.901	166.75	164.924	175.424
4.13887	4.14037	7.59148	27.2026	45.2218	72.2503	95.0295	109.697	125.005	131.549	133.139	147.782	145.015	147.49	157.155	156.553	157.814	158.034	159.165	159.753
3.66186	4.7537	7.36874	21.4687	38.0768	56.3266	76.916	95.2656	116.488	115.274	122.019	122.812	130.474	133.927	134.797	147.903	137.296	132.492	132.775	136.509
4.63929	3.48138	8.89966	25.5416	52.4141	78.2987	100.864	122.773	134.272	141.974	151.693	153.461	150.578	157.737	157.151	165.8	169.749	167.714	167.372	170.536
3.92345	4.12157	7.38164	20.1526	30.7043	49.3236	60.7721	71.2678	89.0234	101.639	115.37	112.666	111.262	118.799	120.041	122.038	130.098	121.886	119.306	128.61
4.65403	4.39402	6.85341	16.4715	28.7033	45.6573	63.9608	79.5809	91.5305	102.091	113.936	113.722	119.92	124.573	128.073	129.715	130.041	132.474	125.005	130.015
3.76765	3.98231	6.99385	19.1402	32.9832	50.7836	72.7654	89.8745	104.893	113.595	119.981	122.532	130.237	135.977	134.956	134.446	146.235	143.078	147.234	149.157
3.64703	3.43127	6.93573	23.703	47.361	76.0405	101.398	111.005	126.89	129.874	134.366	135.879	143.934	144.319	144.987	149.655	149.87	156.855	153.638	157.404
3.60927	3.84347	6.97967	27.5577	55.0421	86.3402	111.745	126.901	142.877	142.057	154.749	151.2	161.611	163.424	172.627	166.33	171.325	173.203	174.639	177.306
2.66961	3.1149	8.74657	25.1766	54.8888	83.9151	105.472	117.229	132.198	132.917	147.832	143.254	149.342	145.403	159.868	157.484	156.915	161.843	160.402	159.439
2.88451	3.4134	6.61968	27.1941	47.6923	72.007	98.3714	106.434	125.331	124.147	128.32	131.601	133.152	124.657	134.972	141.55	152.557	140.334	138.456	138.102
3.41019	2.69691	6.91337	24.5666	51.0245	77.6371	100.537	116.718	123.045	134.051	147.695	145.669	147.979	155.193	156.864	157.136	158.547	156.376	163.051	166.715
3.93817	3.47477	9.98292	28.7997	57.3157	87.4151	111.785	122.503	134.748	133.219	147.645	152.818	151.235	147.291	163.628	158.862	166.749	160.01	169.529	165.287
4.00486	4.06888	6.28156	19.2005	33.1757	59.4846	76.4771	87.5939	97.9944	111.267	111.318	116.312	121.534	131.075	125.186	131.633	133.689	134.255	133.788	138.866
3.78419	3.4829	8.86727	18.9149	33.716	55.8559	73.5074	88.6367	86.6748	105.309	115.432	113.255	122.213	120.848	129.823	129.841	125.16	123.801	130.781	130.977
3.72951	3.22234	6.13558	20.4729	39.4602	63.7836	83.1271	103.164	119.012	128.013	136.797	138.628	142.962	138.888	148.53	148.314	151.946	157.048	150.93	158.447
4.42665	3.31019	7.87821	26.529	54.0737	85.9506	110.098	120.63	132.433	135.611	138.15	148.769	140.102	151.089	151.094	158.214	150.824	149.715	149.19	151.855
4.94569	4.66032	8.96334	28.9312	56.0583	85.4905	109.538	123.385	132.597	143.426	147.338	153.111	149.557	156.344	155.104	166.648	168.509	166.958	164.468	168.749
3.43799	3.24346	8.24866	31.6993	65.2336	93.033	114.249	128.851	139.954	141.896	152.924	155.252	154.154	155.03	158.012	159.177	160.741	169.041	162.926	163.694
4.54725	4.86086	8.67481	25.2571	45.2328	69.3802	92.0497	105.925	125.261	127.681	135.864	139.317	141.724	150.616	153.064	155.669	155.358	156.386	150.769	157.227
2.16908	2.67315	6.16293	23.4991	43.6872	71.1519	91.0758	99.7692	116.153	119.642	123.04	134.885	138.435	139.185	135.848	147.608	138.605	140.732	141.879	148.107
3.3728	3.15212	6.50819	24.8878	46.7971	75.9375	96.5085	113.552	121.197	132.472	131.501	143.598	137.733	144.155	158.109	152.613	152.462	151.336	147.956	164.805
2.90574	3.11109	6.27898	20.0976	34.1874	53.209	76.0528	87.8274	100.189	109.34	116.071	122.516	123.353	126.872	131.776	134.253	135.774	142.205	141.612	136.614
2.21974	2.55057	5.38778	18.0506	28.5698	39.1927	62.3084	77.645	90.534	102.172	107.716	107.589	111.775	126.859	117.451	125.266	133.276	125.881	120.884	125.612
3.69828	4.24769	5.22008	18.553	31.6032	47.5091	75.8225	76.7415	97.0644	98.811	108.514	111.259	118.884	118.838	121.008	121.148	135.071	134.893	130.442	130.855
2.67746	3.79336	9.15321	32.3488	58.259	94.9923	115.765	132.17	143.449	153.922	160.799	165.349	160.111	168.953	172.01	176.13	182.131	183.952	170.197	181.354
2.19947	3.72137	6.26393	25.5538	47.4957	74.8204	91.3496	105.215	110.486	112.441	124.331	127.299	124.019	124.818	135.691	130.175	132.645	134.954	135.226	142.926
4.07359	4.18116	8.69075	24.5312	47.4198	72.1636	93.8196	107.525	124.362	127.945	132.488	131.49	131.752	134.623	143.595	152.493	147.601	148.135	150.953	153.483
3.01523	3.55188	8.50088	25.9755	46.3328	74.6994	97.3192	106.803	120.522	126.183	137.454	133.23	143.166	144.986	144.569	150.769	150.367	155.533	153.772	157.714
4.67479	5.35034	10.1766	28.8972	55.2728	77.1034	106.595	118.575	141.408	148.038	147.487	161.799	156.592	164.695	165.447	164.683	163.466	180.189	185.707	180.183
2.56441	3.84594	5.04841	20.591	41.1731	71.1438	93.2089	108.236	129.109	129.179	134.894	146.755	146.086	150.684	146.669	156.381	158.948	155.104	147.79	158.857
4.32084	4.70955	6.20942	19.9993	36.6864	53.6986	78.3879	88.1302	105.018	107.536	118.108	121.828	132.588	123.87	137.437	133.566	138.984	139.368	138.245	138.789
3.16449	3.38985	5.26917	20.1633	41.1304	61.9317	80.7133	100.919	113.146	128.609	136.452	137.465	143.425	150.014	151.332	159.843	157.203	153.833	148.79	164.443
4.25986	3.80812	6.58034	19.371	35.9505	54.7118	83.7426	93.1136	104.833	120.856	123.986	130.965	134.682	138.24	140.929	146.253	151.312	151.069	146.508	148.605
3.48407	2.94304	6.52819	27.2809	54.5419	84.3178	108.753	121.44	128.593	141.3	142.565	149.793	155.438	152.315	157.815	150.047	152.579	158.498	160.588	160.432
3.24792	2.98631	6.61254	23.4448	51.5601	79.2136	104.466	119.542	129.97	134.096	134.461	141.335	143.804	145.602	147.788	156.104	148.855	151.665	148.875	160.117
3.12175	3.00552	7.38278	26.6073	53.6373	79.7666	105.944	115.837	127.58	129.948	139.815	137.26	142.492	148.664	149.401	155.835	146.814	152.901	151.372	162.659
3.78652	3.20653	5.82716	9.14862	15.1728	21.3425	26.8411	36.4392	48.5696	55.6526	63.9908	70.5349	74.9683	76.3623	87.8259	90.3452	91.1271	96.275	93.298	94.9886
2.80664	3.30512	4.20656	12.1043	12.3998	11.3906	19.8067	29.2892	30.9271	47.3246	55.7767	68.9728	61.6717	68.7006	72.9122	78.2727	77.497	77.3397	87.0983	82.5849
4.47964	4.61654	6.89164	11.4027	19.2217	24.5771	33.4489	43.1625	55.2763	69.3712	73.3808	87.0955	93.2595	99.0619	104.662	108.76	109.674	108.187	109.497	116.77
3.6218	3.03638	6.3045	22.9448	43.7695	70.7265	91.0406	103.279	117.893	130.286	126.994	134.136	128.765	134.503	140.874	136.425	145.11	144.652	145.745	143.232
2.62071	2.86757	5.75609	22.653	43.5416	69.0733	86.2359	100.346	119.67	115.352	132.211	134.158	138.597	144.446	146.776	153.562	146.829	153.176	142.041	152.498
4.62951	4.07378	7.54541	26.0187	49.039	73.5543	95.3224	106.686	119.135	123.048	122.283	129.631	122.717	136.132	137.317	140.598	135.729	140.09	143.695	139.621
3.78869	3.54411	4.61823	9.47348	15.845	24.1893	29.1039	35.5201	46.8833	55.9404	63.2388	73.5117	80.7235	84.226	91.2529	95.6215	89.4975	101.974	98.4514	103.28
4.21081	4.77818	4.10396	10.4345	15.965	19.1509	28.3712	39.0006	48.3749	54.2033	61.5541	66.5143	69.5151	78.2545	82.9369	79.3342	95.1172	90.6386	80.3054	93.1396
2.59287	2.8635	6.16727	10.0239	14.9887	19.6553	31.0169	38.3854	49.191	55.3691	68.4489	69.0023	76.1676	81.2792	90.1219	87.3336	92.2532	96.1073	92.6793	94.4226
3.71937	3.27356	5.3569	9.14757	17.9456	23.1053	37.7614	42.5352	60.8438	68.9178	78.3645	80.4506	90.267	92.2887	94.8056	103.074	108.217	99.4535	111.537	114.95
3.75609	3.69409	4.39212	10.109	14.8176	18.2022	23.7551	34.0599	45.8959	49.4792	60.0586	74.9344	70.0842	77.4856	89.5564	92.0804	90.0294	97.027	93.8879	94.3449
4.41943	2.85391	5.39023	10.2708	15.9048	24.9719	33.7222	40.0379	54.1354	67.2048	75.0119	81.2307	88.5875	90.1488	91.4795	104.946	97.1999	96.211	100.336	111.546
3.23137	4.60544	8.21966	25.7962	50.1447	81.1655	102.882	122.587	131.678	135.421	141.758	145.536	149.956	156.94	160.654	158.856	158.513	164.114	156.508	164.151
4.16585	3.95306	6.1517	21.0182	41.9728	64.0855	88.3292	102.438	115.925	116.975	126.595	128.552	135.065	135.069	143.981	144.304	144.234	143.94	147.351	144.036
2.75224	2.50902	8.3081	26.1204	46.7262	77.267	97.6358	109.394	118.248	122.154	124.029	126.09	137.4	138.025	133.45	143.115	141.002	147.823	139.715	142.497
3.97124	3.57259	6.76254	12.0449	22.2806	29.4932	41.7594	50.7441	63.0841	69.7337	82.5667	91.7571	98.5857	99.35	101.943	108.056	110.01	112.772	113.485	116.195
3.21169	3.8839	4.69272	9.88298	15.62	14.8038	23.0429	30.7084	41.9087	50.3296	60.0499	65.249	70.3157	71.5392	79.7231	81.9122	83.1922	84.1187	86.8317	91.5164
3.79341	3.96217	6.16381	12.6513	17.8219	25.2511	34.3071	38.6254	55.2442	65.5482	73.7791	76.8922	83.6143	94.4166	104.156	104.528	100.085	100.461	106.841	104.65
4.12609	3.82406	7.05974	18.8947	27.942	31.3636	45.4281	56.5386	78.1541	76.3103	94.2629	111.744	111.247	117.735	114.228	111.276	130.311	121.298	124.132	132.075
3.57229	4.03093	4.28965	13.1984	19.7076	25.6293	37.8352	44.4649	62.6911	66.2567	77.1779	86.9798	93.6101	100.15	108.822	113.559	109.403	117.069	109.995	126.139
2.23554	1.66453	3.8958	9.09419	14.0292	19.8491	31.8018	42.3242	51.6699	61.5616	67.9	76.9406	82.5457	95.8088	90.5413	88.9432	94.5878	87.1571	100.919	95.9951
3.76591	5.02579	8.17369	27.1721	59.4814	88.4605	112.874	126.647	139.572	139.646	150.673	150.745	145.983	163.654	153.957	166.256	163.786	163.304	161.198	164.177
3.8204	3.18883	6.63506	28.1466	51.7854	80.5065	107.428	119.998	127.04	132.888	137.91	142.23	146.469	142.055	148.273	148.402	148.772	151.033	150.792	165.482
3.88688	3.91113	7.94406	27.8811	60.7834	92.0105	107.505	121.464	132.858	136.98	146.921	141.111	144.953	149.946	147.349	157.453	148.93	147.904	148.775	162.231
4.35611	4.31811	5.34842	11.7741	21.3916	25.8562	36.3786	48.7568	65.3412	70.5215	84.8619	91.6736	99.9813	94.1493	105.754	114.821	111.487	112.028	113.114	118.376
3.65819	3.20529	5.75402	8.67953	17.4435	20.2509	30.828	45.1966	56.8401	61.0681	74.8321	83.1229	84.4438	85.4931	93.7824	100.949	92.446	96.686	99.2393	98.3767
4.05088	4.66629	5.95327	12.573	18.7214	27.2872	33.9829	48.0257	61.184	75.787	81.5023	91.9758	91.3222	95.571	108.641	98.865	111.787	105.665	107.607	112.575
4.24801	5.1236	7.04552	14.3921	21.8409	30.9607	36.5017	52.4919	67.1977	75.2002	102.106	107.416	110.625	117.933	123.695	125.688	127.557	130.328	124.615	130.741
2.40028	2.28161	4.54964	10.9606	15.6825	22.4722	35.021	41.8605	56.5729	67.1962	76.8691	86.6457	90.5204	95.1687	106.635	97.9138	99.4906	103.238	105.744	109.086
3.90461	4.62035	5.26488	11.6244	15.4457	22.3647	29.0255	40.2705	56.5196	59.2763	71.5322	72.5439	80.7692	88.5544	96.3727	102.223	102.535	104.596	93.3404	107.674
3.20769	4.1647	5.47114	25.4907	53.4635	78.4553	109.305	125.862	132.551	137.91	147.243	141.753	149.695	159.205	152.993	164.987	163.094	164.367	159.367	168.89
2.71075	3.49353	3.75488	18.9996	44.6068	70.3455	87.0571	95.4787	109.847	115.237	109.013	121.235	112.978	121.305	128.439	130.012	128.673	125.028	129.268	133.292
2.84606	2.97831	9.50698	29.29	54.635	82.1577	104.299	115.846	123.447	125.809	138.842	147.219	142.292	147.006	154.561	149.921	152.605	158.085	154.524	154.418
3.01579	3.82236	4.26918	10.6643	14.9046	21.0601	31.647	41.4768	60.8101	63.2271	76.5441	83.7183	90.8742	92.6171	99.6223	102.347	106.858	101.811	105.648	114.067
2.69438	3.06786	3.79953	7.4812	10.356	16.6182	17.4979	30.2679	36.0956	42.5713	51.4101	61.799	63.0499	64.9871	69.3279	68.928	69.0603	75.4629	70.5763	72.6377
3.10613	3.3731	5.06496	9.04342	13.4688	18.9903	22.0619	32.3504	48.0867	53.3936	65.2264	68.0554	69.3614	78.2268	85.6972	85.617	86.1401	89.0191	82.2187	89.6373
4.84706	4.08087	6.71728	15.9604	22.6223	31.1814	39.8055	64.985	76.4705	88.0329	99.3105	107.313	111.255	111.654	123.468	129.502	135.972	130.415	130.584	139.051
3.60793	3.43741	5.77454	12.1921	17.9832	25.6257	37.2542	46.8738	61.1599	71.3113	81.342	83.3824	92.9581	94.2923	99.0625	104.506	106.502	102.559	104.112	115.514
4.51676	4.26934	5.10242	14.3337	19.1657	28.5558	40.6621	46.2532	65.7568	77.1559	90.9186	85.9727	95.1657	95.2804	101.394	112.681	110.472	112.133	110.629	115.54
3.32441	3.47916	7.24804	24.4923	48.1767	74.4528	90.3353	108.878	111.491	112.393	119.309	125.562	131.845	129.433	128.353	131.943	135.996	137.359	135.566	138.708
3.00092	3.32506	6.51824	23.5792	52.3399	78.6507	103.661	105.389	126.405	128.443	136.431	127.106	136.042	144.017	138.539	145.387	151.808	147.899	142.469	148.205
3.73998	3.79566	5.63709	27.6646	56.7913	83.267	110.536	125.226	134.573	143.824	144.81	153.158	151.109	148.626	150.313	155.06	157.802	160.667	156.926	165.857
4.08085	4.68291	7.2691	13.6785	21.3101	26.3843	38.3242	54.6659	65.1025	73.974	88.0025	94.2135	97.4758	105.214	112.716	119.484	117.334	110.842	114.132	115.769
3.62254	4.08456	5.88814	12.8438	18.73	23.7796	30.5233	43.5889	61.9409	62.2607	70.8559	80.8105	91.0819	92.5342	91.2421	105.615	98.9475	103.042	98.1112	106.339
3.80513	4.62982	5.06528	10.4849	17.2717	25.0097	33.3312	46.3577	62.1167	68.2853	80.5441	83.7549	88.1209	92.751	98.5099	99.7341	115.04	104.538	107.432	109.03
3.56004	3.664	6.05931	18.4238	30.8063	51.8418	68.0836	86.6412	105.113	114.254	120.564	127.65	131.142	134.644	138.326	143.553	142.837	142.258	142.312	149.685
4.21103	5.16191	5.50264	18.374	32.4508	51.8669	66.3854	83.6006	103.169	110.075	118.817	126.655	133.042	139.986	142.831	148.78	138.7	156.664	154.642	152.37
2.91109	3.24768	5.1784	17.3657	31.1056	48.1747	68.5754	78.2323	99.5542	98.8102	106.878	112.257	121.031	119.933	125.573	124.005	125.298	137.23	123.38	134.49
3.55443	2.97134	5.30592	17.1406	30.004	40.1109	60.0665	71.4066	91.4827	104.629	107.142	118.475	127.342	127.709	132.187	141.003	135.015	131.196	143.43	145.868
4.394	3.59749	6.50012	17.2933	34.1266	44.0699	62.3106	80.2271	101.496	109.63	119.735	126.744	131.775	141.324	137.663	140.101	148.636	148.215	141.561	148.219
4.19299	3.9364	7.60919	18.2533	31.4587	52.4519	68.3336	83.3029	100.423	103.057	113.348	124.921	125.553	134.446	139.673	138.142	138.475	136.807	140.522	147.21
3.65724	3.51008	6.51015	18.8298	35.8959	54.4001	74.4452	90.7457	102.527	110.413	114.435	119.405	123.803	125.319	128.57	134.526	138.076	133.824	141.043	133.69
3.48431	3.25148	5.9748	17.9779	32.7174	51.9737	69.5578	85.1613	102.558	105.545	115.539	121.297	124.548	130.369	128.576	128.549	132.138	135.165	131.784	139.186
4.78026	4.29984	7.23145	25.3605	43.5728	67.941	89.2538	102.431	117.881	120.103	136.015	136.658	134.424	138.985	147.958	148.358	154.951	155.946	145.251	155.249
2.90102	3.26699	6.70463	19.5147	35.3573	54.9229	80.3989	92.5483	102.956	109.373	116.47	121.107	121.428	125.937	130.466	133.692	133.272	136.881	133.324	133.344
3.58976	4.09261	5.87958	20.0366	33.7709	50.9577	70.485	86.7949	101.553	106.265	118.281	120.798	125.462	130.658	133.534	144.913	133.988	140.33	141.951	144.622
2.83293	3.64129	6.28126	23.4461	41.6334	63.3804	89.1886	103.356	118.697	122.135	131.832	129.618	138.398	143.908	141.421	144.974	152.848	152.814	151.213	155.073
3.43829	3.17242	6.10252	18.3557	34.1027	51.4962	72.4372	90.61	106.19	111.185	119.22	127.119	129.685	130.172	132.159	140.197	139.718	139.479	140.454	142.696
2.61059	3.36122	4.99717	16.3664	26.0446	39.1423	51.1985	66.4416	77.3354	82.4522	96.6232	99.3506	98.8292	107.72	111.729	119.564	117.386	114.374	124.805	124.673
3.69275	3.12146	6.03821	16.9753	32.6817	48.528	75.1931	89.8355	97.6356	113.644	113.328	117.878	126.485	130.306	132.609	128.294	129.081	131.129	129.13	136.876
3.65825	3.2929	7.40399	23.669	44.7195	71.6523	93.1293	108.92	114.898	130.921	134.25	143.353	143.576	151.991	149.283	153.603	144.241	153.336	147.935	151.24
4.6553	3.6162	6.80947	18.6118	33.0233	54.6422	71.5468	89.6032	96.8404	104.975	110.593	115.756	121.099	125.196	129.117	129.285	132.346	131.184	138.332	134.392
4.9248	3.67993	7.78936	23.6908	48.3634	80.055	94.5571	111.314	121.413	127.526	137.884	137.383	146.765	149.531	152.893	155.361	149.477	162.025	164.722	154.602
3.12192	3.69019	5.78518	18.2189	34.863	50.3932	72.0332	83.9953	96.5405	112.638	114.255	125.077	128.79	130.515	137.963	132.845	144.902	139.987	133.029	147.798
2.7164	2.47317	4.55172	13.2464	28.9387	43.6752	54.0713	71.4518	89.1078	90.9365	97.0753	106.287	109.245	111.868	112.884	117.731	120.701	113.264	118.27	122.951
4.91363	3.75604	7.53097	18.9882	32.4127	47.4853	58.641	76.0558	92.2321	99.7276	107.748	105.465	111.96	126.325	132.81	133.432	127.911	133.08	118.911	129.396
3.24921	3.37058	4.8452	15.928	24.2139	40.171	56.4585	75.2483	85.2277	97.5217	105.932	114.68	115.861	117.137	126.18	119.216	128.882	123.635	123.772	132.207
4.07706	3.31331	5.01533	11.3734	24.6014	33.9344	48.9192	70.3156	82.6084	85.8166	95.6914	105.472	103.634	106.541	117.421	116.893	113.496	110.959	121.665	118.811
4.0169	4.01162	4.77797	14.9186	25.8367	36.4641	55.8517	70.376	85.6184	98.3574	104.347	104.797	116.784	122.966	119.502	127.467	132.85	132.72	124.81	131.509
3.65843	3.60466	7.76097	23.0152	39.5511	56.5486	76.9633	92.7656	108.842	115.826	122.327	130.309	131.958	128.282	138.032	142.007	135.152	144.186	137.748	140.704
2.4406	3.09253	3.26711	17.2153	33.5864	56.7941	80.6995	96.8011	107.333	111.739	118.872	130.074	132.539	138.421	148.145	142.836	142.406	139.713	152.31	146.656
4.65396	3.9707	5.6451	19.5356	37.9791	58.2632	80.4014	95.9577	111.397	124.054	128.341	138.294	139.17	133.152	141.864	148.798	146.513	141.23	136.629	150.904
3.19764	3.63466	7.37317	19.9309	33.9682	49.3693	65.7009	83.3948	99.1527	112.131	116.932	119.52	123.494	130.754	134.173	136.39	135.95	137.277	136.281	142.233
3.48501	2.98486	6.4341	18.8427	32.1135	47.464	67.772	87.3033	95.122	109.634	113.104	123.682	116.368	126.551	130.116	136.862	138.456	133.439	137.2	138.33
4.40982	3.99393	7.63295	18.6072	38.7335	52.9466	70.0966	84.2619	103.339	111.068	119.635	122.142	123.637	126.671	137.698	144.078	130.032	129.157	134.788	138.06
4.28155	3.2324	6.38145	14.5102	26.8897	39.0682	58.6907	74.4206	90.7146	99.2657	109.089	119.268	121.72	118.097	129.314	130.683	120.724	133.689	133.987	132.645
3.15575	3.97923	5.39144	15.2802	31.4951	44.0186	60.9165	74.6434	95.838	112.685	114.786	135.287	128.608	135.213	140.085	143.185	138.24	141.731	143.005	147.536
3.55184	3.34173	6.49264	18.6453	32.5332	46.1671	64.8489	79.2081	95.6948	107.122	118.707	123.841	123.973	136.544	139.458	144.624	139.807	145.113	143.541	150.254
3.34146	3.7363	7.10801	21.419	38.2332	62.0272	79.3055	102.902	106.332	118.268	128.918	136.077	130.055	136.869	142.242	146.497	144.343	143.631	148.793	158.435
2.83241	3.7587	5.6119	17.9637	36.6073	58.0985	79.5674	93.2406	106.998	119.349	126.359	131.213	128.167	138.029	138.747	131.804	140.504	144.963	142.296	157.52
4.396	4.54325	9.04632	20.6184	43.6096	60.4269	85.4846	103.2	125.122	127.933	130.055	139.095	142.105	141.385	151.861	148.3	153.852	155.627	147.871	161.429
4.04486	3.2071	5.66873	18.0839	37.0444	54.8098	74.5146	91.0654	108.795	109.605	115.784	125.621	133.259	135.412	145.228	148.111	144.973	143.679	143.829	145.585
3.74236	3.32201	7.12722	19.2922	34.4703	54.4061	77.5636	91.1073	110.227	121.748	130.371	137.152	137.305	139.681	145.921	143.828	156.869	153.58	147.261	152.867
4.01908	4.01443	7.62869	19.6161	38.8583	58.4125	77.5878	95.2168	110.245	117.038	127.451	132.733	135.994	135.538	144.493	144.879	147.999	142.901	142.678	151.212
3.08451	4.88867	9.09232	21.7916	39.6465	55.663	78.3123	93.9653	106.621	123.007	126.429	138.103	137.585	136.919	148.538	154.516	146.094	155.538	151.726	149.793
3.91726	3.49356	6.34668	17.3055	30.2243	49.7511	64.5411	76.8467	97.3166	103.348	112.944	122.571	129.463	127.554	131.882	144.108	140.731	139.991	138.223	138.39
5.18418	5.36662	9.22675	21.8441	38.7152	53.2905	79.3327	100.108	108.207	118.102	126.405	130.547	139.664	137.827	148.863	145.329	142.196	149.969	150.869	151.382
3.46468	2.3366	7.12779	19.4357	38.5223	58.3961	80.7278	90.2188	103.597	107.324	116.137	130.197	126.229	135.415	139.895	128.228	129.055	140.938	138.738	141.864
3.55912	3.05823	6.80013	19.0528	37.7282	57.9758	80.7498	98.0573	105.61	117.817	124.386	125.856	132.879	131.317	137.337	138.782	145.897	146.319	143.245	149.506
3.95931	3.92431	7.95101	23.3733	46.8091	68.9147	98.6167	116.493	129.986	135.409	149.955	146.732	156.113	158.565	158.12	169.651	160.79	164.351	163.894	169.037
4.00119	3.30378	6.36383	16.2731	30.7932	50.466	72.3776	88.3848	102.509	112.964	115.532	123.025	122.611	133.635	129.678	136.894	134.436	135.377	136.047	142.47
3.92194	3.33642	7.27606	19.702	36.791	56.2491	78.9348	98.8583	109.989	115.92	125.079	129.186	136.075	140.543	144.023	142.783	145.296	145.961	143.928	152.5
4.08271	3.89267	7.96743	19.2663	37.0085	55.7227	68.9258	82.8193	90.1269	105.466	108.349	118.558	122.202	118.451	131.001	124.403	129.886	128.672	126.45	134.209
4.11874	4.09175	6.49376	18.7945	33.7748	56.8183	73.3735	95.5353	114.218	121.501	127.466	137.696	139.741	142.502	150.16	148.541	152.907	158.448	160.387	163.881
3.65789	4.09239	4.64423	17.1027	27.8246	45.4709	62.1296	79.1955	94.3188	96.8948	113.544	117.358	121.817	126.263	133.888	134.711	133.477	135.885	135.441	133.373
4.47047	4.95469	7.97391	17.6243	36.1694	51.7973	72.163	88.9832	104.792	114.136	129.494	136.942	132.007	138.338	143.255	144	149.048	147.354	148.712	155.717
3.03919	2.42643	4.77765	15.8778	33.3254	54.3696	69.0826	80.5531	87.2919	101.912	106.968	110.191	112.037	117.766	107.461	128.117	118.9	121.959	115.505	119.418
3.89187	3.48284	6.16023	17.118	33.9154	52.1313	65.2588	86.043	100.573	111.525	113.151	115.755	120.137	125.393	129.822	131.501	135.135	130.87	132.135	138.753
3.43485	3.62338	6.24667	18.259	31.7185	54.9947	76.0141	97.3069	109.208	116.873	120.779	129.348	136.37	134.083	139.545	143.135	145.005	138.446	138.507	149.759
4.51211	3.82055	6.76825	22.1324	37.9759	58.196	83.7019	101.705	117.339	119.583	139.092	141.582	146.541	145.946	155.395	155.599	151.962	159.56	159.712	159.747
5.19421	4.59413	8.08931	18.828	36.1282	57.9124	78.3246	96.3576	105.517	117.512	123.498	131.902	139.693	138.007	142.292	141.053	141.119	147.861	142.976	150.858
3.30729	3.59871	5.55085	17.6621	33.1506	47.688	68.0343	81.1176	93.0732	100.275	107.667	111.093	111.399	120.498	114.084	128.532	124.155	122.59	125.591	131.418
3.08282	2.52797	6.63919	15.5698	31.2147	51.28	69.0799	84.4272	93.5394	103.343	116.09	114.548	122.346	120.102	124.508	122.268	122.469	127.428	125.027	121.162
3.39795	3.76152	7.52076	17.9703	36.7216	54.9394	78.5218	95.3766	108.217	117.209	126.33	131.937	137.268	140.574	143.403	146.912	150.307	146.524	150.512	149.579
3.79552	3.23258	5.27449	15.1985	29.0117	45.0246	65.9275	79.8685	95.5375	97.8243	109.946	114.596	117.181	124.303	118.645	133.331	132.987	135.098	130.099	134.841
3.5432	3.15185	5.35971	18.7003	33.087	57.4954	78.7844	94.4277	107.371	119.447	127.233	128.828	135.848	132.173	144.204	145.499	144.074	142.572	138.951	149.965
3.68709	2.99663	6.61058	21.556	40.7606	58.4811	73.6737	99.9698	114.742	127.103	131.379	134.288	135.596	144.256	145.546	151.17	147.59	147.937	149.431	156.841
3.43328	2.99669	8.54936	20.1303	41.384	56.671	82.6222	92.8372	108.41	123.937	124.379	128.535	132.933	140.437	138.127	148.08	142.039	147.83	140.666	144.07
3.49212	4.54069	7.97917	22.2071	45.595	67.0339	91.4224	104.148	115.703	127.863	128.814	134.385	139.974	140.847	145.581	144.174	146.373	149.519	147.309	161.496
2.93959	3.44739	4.94662	20.4786	42.3755	60.7831	85.063	103.455	122.087	119.987	142.179	136.557	146.643	150.361	154.87	150.993	148.329	157.491	154.152	153.847
1.38492	1.77302	5.7023	16.5906	32.1466	52.2411	65.3787	80.4822	83.7834	97.626	97.1428	106.135	103.455	106.678	109.642	114.584	119.535	109.461	111.612	120.4
4.48734	5.81436	8.87876	21.2378	37.5515	58.745	76.0111	95.7223	111.697	118.373	130.119	130.049	135.607	134.146	143.094	148.42	143.326	148.532	150.784	155.278
3.95887	3.43795	6.92217	21.051	36.8756	59.5269	81.2688	91.0141	105.889	121.727	125.31	128.478	131.38	137.144	139.547	138.163	147.835	144.145	150.795	146.553
3.53244	3.38333	5.78338	19.0909	30.0726	49.6402	74.1813	83.07	101.178	108.159	110.458	117.027	119.167	120.564	124.667	129.718	130.042	131.151	130.065	127.219
4.5896	4.06433	5.73074	21.5764	39.9447	58.8603	85.6602	103.662	117.191	122.298	129.474	135.578	141.149	144.723	148.59	151.054	144.546	152.68	156.316	155.803
3.1385	2.80452	7.22546	22.6357	40.0884	63.4599	83.0017	96.7198	108.879	110.837	122.449	134.81	136.233	132.259	144.652	144.713	152.552	154.016	149.131	152.72
3.06889	3.62911	6.1396	18.4466	37.0526	53.0849	79.4263	95.5313	102.99	119.638	125.12	127.264	129.553	136.13	148.836	141.488	139.538	139.238	139.128	152.856
3.95206	3.47856	4.75659	15.7757	36.9711	59.6848	76.0168	86.2059	98.0361	107.912	115.932	120.46	125.699	122.496	120.078	134.547	129.722	138.515	132.82	141.843
3.27119	2.6647	6.39023	21.2792	41.3444	60.8794	89.876	103.455	118.308	124.407	128.958	131.866	137.992	134.572	145.33	155.726	141.269	146.691	152.674	147.057
3.74432	3.27311	6.72263	23.2393	44.3771	66.0679	88.6921	101.698	117.162	127.475	128.224	132.735	136.568	144.193	141.228	145.218	144.381	147.993	142.62	148.132
3.10055	3.48607	6.76385	20.6719	39.7169	59.9218	83.1699	101.944	117.149	123.539	131.198	138.001	143.325	143.118	150.661	152.719	151.982	152.422	150.644	155.28
3.43642	4.17276	7.0308	20.8795	40.9585	68.2975	88.4902	102.045	119.856	127.831	143.823	144.774	142.986	149.972	145.638	152.295	149.042	156.093	153.703	157.89
3.39386	3.34368	4.52492	16.9678	31.7402	55.2941	76.3565	89.0078	100.062	101.433	118.365	119.631	122.998	111.745	128.276	122.457	121.912	129.397	129.937	127.186
3.53419	4.2398	6.9887	21.9676	43.2681	67.0319	89.8459	102.629	112.122	121.351	126.817	131.547	128.152	131.804	143.465	147.828	141.327	146.309	146.175	153.831
3.21517	4.91064	6.97138	20.4088	41.4429	64.7708	87.7609	101.787	117.507	115.862	128.948	131.844	130.233	135.074	139.565	131.411	140.702	142.095	149.444	146.7
4.1811	3.65359	7.21537	23.0045	44.2542	65.7738	89.4409	110.705	120.803	130.478	136.167	134.485	139.46	140.623	149.767	147.819	155.753	145.288	148.642	154.045
4.34403	3.70858	6.43175	18.6024	33.9685	53.7899	67.6069	88.757	90.304	104.235	111.654	119.988	119.554	124.301	126.772	132.271	129.285	132.98	126.268	139.185
3.60799	2.72023	6.88093	21.1073	36.0259	55.6043	76.5265	91.5441	103.521	104.269	117.882	123.189	124.846	130.581	133.703	136.092	135.35	141.356	134.102	140.924
3.74209	4.27633	6.2122	19.4458	38.3137	61.0673	84.1566	98.421	113.274	121.338	129.643	134.082	134.574	144.607	145.759	150.497	150.597	151.184	152.166	157.916
3.47443	3.56614	6.00089	18.3311	29.7264	49.5361	68.3313	81.7808	96.9803	105.497	106.16	110.994	116.714	114.706	120.443	119.895	124.148	117.046	126.413	127.861
3.76081	4.51609	8.30022	19.387	36.6789	54.7771	74.1422	89.1403	105.202	112.668	122.461	129.138	132.094	131.134	139.399	137.067	137.111	147.447	142.504	151.795
2.95522	2.9182	6.85596	22.2487	39.9039	63.2129	80.558	93.7654	106.415	117.711	121.769	128.837	131.975	139.032	146.072	146.303	145.842	148.302	147.79	157.359
3.85007	3.77317	6.0608	18.2308	33.8916	55.1543	71.2795	92.581	110.052	110.866	120.044	122.437	131.193	133.225	136.736	141.848	134.7	143.206	143.477	143.372
3.5682	3.33511	6.41162	19.6665	34.8472	54.8328	76.3767	92.5177	105.727	120.828	123.704	128.036	133.321	138.498	139.595	149.451	142.075	145.424	144.188	147.186
3.88717	4.93086	8.25762	21.9142	41.828	59.8443	84.3621	103.691	113.023	121.362	138.289	142.903	140.292	138.687	156.827	152.303	152.789	156.102	156.46	160.253
3.83963	4.56622	6.25417	15.0828	25.2899	37.2035	48.8049	72.3697	87.4799	100.153	105.217	103.728	118.236	120.414	123.595	121.399	138.174	133.765	125.649	130.919
5.03368	3.94733	8.42383	23.0071	38.5202	57.9865	81.5604	95.7874	116.441	128.117	142.717	147.345	151.539	151.579	153.693	161.811	168.1	168.916	166.081	169.516
4.74286	4.39022	6.15438	16.9228	31.6386	47.5133	63.3719	80.1597	104.334	105.878	116.026	120.631	128.828	125.012	131.108	139.156	138.422	136.26	136.799	135.98
3.41305	3.55208	5.40373	16.1342	29.3637	47.8527	66.5987	80.5343	95.1218	95.4337	103.888	116.393	113.88	125.199	127.853	124.806	126.084	127.407	119.704	130.621
3.14499	3.1611	5.89406	13.9656	26.2325	36.3853	57.5823	73.0843	92.471	97.2093	107.259	118.246	119.701	123.46	132.547	141.83	132.48	144.007	136.871	137.315
3.12671	3.99793	7.01192	16.2502	28.3294	45.1379	63.8219	75.7114	87.7501	100.732	110.011	110.923	115.932	117.489	125.018	123.716	135.061	129.273	128.374	132.032
3.73608	4.17444	7.17049	18.062	32.5569	49.8819	66.9388	79.9017	94.5165	104.01	110.603	121.62	116.785	121.895	128.284	126.258	131.906	137.435	136.329	139.323
3.28672	3.99385	6.75618	18.3561	35.178	51.6003	68.9726	85.1561	103.084	111.646	115.037	126.345	122.562	139.097	139.386	138.303	140.91	147.456	142.282	140.52
2.88469	3.07025	7.32372	18.2645	27.2418	44.4761	60.791	76.334	93.3847	102.599	111.135	114.264	119.719	124.237	128.693	124.039	130.299	134.333	136.469	136.063
3.88136	3.38443	5.61944	16.687	31.3217	50.9744	67.0062	82.6773	110.252	108.577	108.577	123.244	127.897	125.21	126.751	141.021	140.256	132.361	135.348	137.162
3.46501	4.27815	6.32561	17.4823	32.5828	48.0794	69.7037	87.3783	102.46	110.429	117.197	124.804	127.553	131.712	138.793	136.797	144.797	137.272	141.117	146.609
2.59458	3.44422	8.28692	19.9205	36.0151	60.8647	74.6332	90.1545	103.986	108.146	107.898	113.387	125.833	128.807	126.886	126.599	133.524	125.257	126.334	142.136
3.73468	3.76223	8.24246	25.0929	44.4852	67.3492	90.2643	101.821	125.005	131.673	138.184	151.127	152.89	163.255	160.088	157.851	164.965	167.298	163.431	171.978
3.38554	3.96057	7.56922	25.3296	48.9675	74.38	95.0055	107.916	118.971	125.938	132.995	142.584	134.801	144.237	140.968	150.796	146.94	153.172	147.198	156.901
4.4696	4.06499	7.76971	19.757	36.7172	54.3194	78.3926	97.7899	109.893	118.578	122.598	131.661	138.283	142.397	145.193	148.162	145.532	154.76	151.792	153.431
3.50639	4.10272	6.49247	16.5327	25.5419	41.6653	59.0515	74.3324	85.8391	102.051	110.155	115.415	119.377	120.839	131.891	126.906	135.943	137.96	134.527	139.761
3.00296	2.75017	4.94717	13.8149	23.3171	36.1314	52.0838	65.8399	83.913	85.2375	90.7746	99.9937	104.208	113.718	114.535	127.332	120.428	119.291	114.967	122.426
2.46365	3.29499	4.35263	15.6836	29.5014	44.8875	66.8476	80.5582	89.4373	93.1706	98.606	109.32	101.312	102.684	111.046	118.628	109.046	111.206	117.745	112.301
3.78462	3.81304	6.83315	17.6893	36.3085	48.7306	67.3177	80.9396	96.7028	111.94	119.885	128.168	131.77	133.431	132.176	138.96	146.375	142.448	138.828	147.24
5.0105	5.16178	8.92916	18.4061	32.9866	53.5063	70.1565	89.5627	106.45	122.658	127.047	135.002	144.371	141.087	161.545	151.632	157.55	163.639	160.537	168.229
2.91846	3.03411	6.41336	16.7721	32.4733	47.8555	65.0751	82.308	96.0735	107.227	118.098	115.56	123.938	130.181	136.31	139.147	140.729	135.812	140.045	138.55
3.73043	4.0079	6.26786	15.9741	27.2841	41.348	52.4383	72.8582	83.0287	96.5147	101.653	108.372	112.533	110.796	121.098	129.406	126.104	127.968	124.67	134.054
4.33848	3.31939	6.4041	18.8341	37.8056	54.4373	78.2726	96.8152	106.614	116.355	132.191	137.691	147.061	146.253	150.337	153.077	160.78	154.023	163.89	166.259
4.1672	3.33636	6.78987	14.9573	33.4655	47.0729	65.2073	86.3353	97.8109	106.936	122.704	121.095	128.357	131.025	135.406	144.2	142.219	145.12	141.193	146.378
3.64549	4.07836	6.68873	19.9362	40.4403	56.3506	76.8316	95.5571	114.934	118.107	129.976	136.801	136.623	143.575	150.223	154.136	155.061	156.871	150.502	160.418
4.20094	4.01387	6.25701	13.7012	23.7848	36.0378	48.6631	64.1332	81.7269	85.886	104.996	110.327	116.04	124.804	121.758	131.221	129.893	129.281	130.551	137.357
3.62925	3.98493	6.72499	17.6823	32.4043	47.9827	69.2047	82.2859	97.706	107.249	115.129	116.295	124.848	120.115	130.268	135.408	141.857	143.021	147.454	148.039
3.77242	3.83172	6.63523	19.5709	32.5198	55.5003	71.554	89.4168	104.317	109.873	111.892	116.376	127.412	132.278	128.403	138.465	134.065	145.972	140.118	150.538
4.08619	4.38894	5.29355	13.892	30.662	44.4317	68.0759	77.7591	93.0066	96.5145	109.648	113.849	117.857	122.071	118.757	129.561	126.54	129.638	128.168	132.66
4.20788	4.49012	5.85541	15.0913	31.4516	50.9602	69.3587	84.4256	95.1058	104.679	118.451	115.839	123.361	125.535	132.849	135.439	133.606	138.348	138.823	145.454
3.31277	2.83265	5.58844	17.6504	33.5931	51.54	73.204	85.8014	98.0263	116.757	122.893	125.32	136.999	132.977	132.728	149.722	150.811	150.109	144.113	150.275
3.76694	3.78392	5.2107	16.5357	32.9899	43.3418	52.1454	76.1378	92.5211	99.0598	115.056	114.059	117.859	123.626	128.881	133.18	135.052	136.955	138.919	136.495
3.92183	4.72331	6.89607	18.8763	31.3694	51.8208	71.1854	85.875	97.7161	112.457	115.902	116.556	127.897	134.799	131.945	128.898	145.3	142.6	139.932	145.252
3.47456	2.98311	6.44876	18.145	31.4549	53.8184	67.7002	88.5878	100.704	115.124	120.855	126.178	132.319	130.868	141.385	143.37	139.494	141.211	141.737	150.226
3.71298	3.27998	6.90606	17.7302	34.9122	50.6865	70.3138	84.5857	100.508	105.14	118.858	129.655	121.309	130.931	130.581	134.524	141.075	136.08	138.471	144.311
4.77613	4.2347	9.70207	19.9542	39.4534	49.556	71.5089	93.2149	102.842	113.871	118.322	120.296	123.396	126.345	131.909	145.093	135.457	135.213	134.985	137.134
3.0518	3.15331	7.20745	19.1825	37.4482	56.2274	78.6872	98.3901	113.071	127.132	134.484	138.594	145.4	149.421	151.57	153.888	168.273	159.532	154.933	166.758
3.98206	3.89044	6.88212	17.5749	30.0332	44.7275	64.8518	76.4731	91.5622	100.594	108.817	112.297	115.935	117.514	123.69	127.697	127.701	131.991	133.436	133.526
3.76814	3.50345	5.49514	16.0258	29.894	44.2712	67.5277	84.0038	99.2417	104.837	108.568	125.385	119.687	131.133	130.906	130.019	130.805	137.305	135.655	140.249
5.70453	4.29665	7.91882	19.776	35.9309	56.8109	75.4699	91.6864	108.87	113.757	121.843	127.967	133.772	141.615	145.458	143.832	152.925	153.159	145.809	155.571
2.63576	3.36648	6.12768	18.6357	28.9796	45.556	63.3566	82.9502	91.3093	100.199	108.904	118.224	120.626	126.345	130.985	135.813	132.541	135.646	129.285	144.378
4.01086	4.1882	6.56849	20.4134	43.6342	68.2197	93.3897	103.393	112.023	125.354	129.125	131.287	132.549	136.656	138.681	147.925	150.76	150.913	147.39	149.918
3.13712	3.01683	6.41949	16.8743	33.482	50.8825	68.9693	88.4817	100.009	104.94	114.611	119.969	124.641	129.72	133.986	141.571	134.951	134.927	144.91	147.072
4.29087	3.42726	6.52284	18.1001	31.0622	49.3555	65.9487	85.2847	93.3858	104.121	111.947	118.678	124.648	125.292	130.114	132.218	129.942	131.047	129.103	142.335
3.79901	3.86663	5.96175	15.2644	28.6207	47.5645	66.2918	78.2109	98.7148	107.619	118.274	126.122	131.164	134.985	139.568	143.951	146.632	149.141	148.057	157.188
2.44375	3.00069	5.73376	17.9518	33.3886	53.8092	69.453	88.6131	104.522	112.8	124.654	119.189	128.129	125.389	131.935	142.276	144.461	137.638	137.155	148.564
3.12965	2.89361	5.11811	15.9145	29.8112	52.3834	69.4067	86.9871	98.1661	103.272	110.37	122.256	128.246	131.45	128.9	129.661	134.957	135.872	132.414	148.688
2.69104	3.53944	8.31274	22.6519	32.893	48.4718	76.1065	89.2884	106.942	106.717	117.207	127.946	134.717	135.915	136.77	144.97	141.251	149.182	135.094	143.907
2.81203	2.99978	4.73553	16.2981	28.6175	46.2663	65.0178	82.3191	91.7574	99.7595	112.37	119.852	114.678	121.739	128.652	131.169	126.302	133.946	126.517	128.894
3.47962	3.95193	6.19743	16.1391	28.3257	43.716	60.3297	79.1297	90.696	102.122	108.492	119.277	127.185	124.86	127.124	133.406	135.846	132.767	136.228	137.831
2.48575	2.73688	6.53636	19.7575	40.6076	62.8409	84.9176	94.2502	107.194	112.194	124.478	124.331	123.446	129.597	132.783	130.893	135.559	136.459	133.845	132.711
4.47567	4.72366	6.45711	18.3301	29.1049	47.5042	64.5977	85.2173	106.056	110.567	120.234	137.293	135.206	139.011	143.854	150.259	153.352	149.215	148.89	157.052
4.70062	3.83542	6.36738	20.4382	36.7755	53.8665	85.4388	95.1348	107.438	112.378	126.365	129.621	133.904	139.858	149.476	141.487	140.119	160.269	151.092	151.361
2.90918	3.16536	5.52475	16.4253	34.2074	52.2568	68.7797	85.7518	107.383	108.714	120.77	120.319	137.306	132.321	142.368	144.328	133.512	153.771	146.373	144.719
3.73568	4.0542	5.64085	18.9364	32.1866	54.8436	77.3891	85.7153	106.054	116.866	121.892	127.471	137.557	135.409	132.939	146.656	145.417	150.027	143.823	160.914
3.98042	4.39595	6.7655	22.6674	38.7551	59.8281	83.6223	104.089	113.797	122.785	134.757	138.65	145.609	144.329	152.44	164.777	158.607	165.456	158.152	165.573
4.05989	3.83903	7.47255	24.966	46.8676	75.0504	94.4175	109.873	126.661	125.654	133.479	137.051	142.478	140.798	151.027	152.929	150.209	149.161	160.122	161.934
3.44146	2.83038	4.88164	10.5451	14.7724	21.8404	31.5185	38.1065	44.8529	61.5037	70.029	76.9073	84.8403	83.8647	88.8086	97.7084	96.461	96.5604	98.9989	103.466
3.78804	4.26961	6.95357	23.2513	45.6764	70.8143	95.9893	109.889	128.542	134.385	142.594	150.019	155.722	152.679	155.006	157.702	162.323	158.899	158.773	168.104
2.56338	2.87361	6.10924	17.707	34.7835	51.9649	74.3727	89.6566	100.608	111.481	122.36	122.05	128.287	131.906	135.52	141.184	141.787	144.153	137.293	145.919
3.68813	4.54069	7.52698	19.4678	34.9419	53.6317	67.0202	85.8652	105.705	116.783	126.705	128.98	138.588	138.808	140.329	154.829	147.923	146.87	145.158	148.498
3.62119	3.53487	5.66728	16.364	33.4091	48.5933	72.4289	88.2677	96.3182	111.368	113.154	115.576	127.722	128.118	125.817	130.639	135.803	128.567	140.635	135.758
3.78802	4.11172	6.41295	16.6502	30.0299	45.6285	63.3631	80.7076	94.2765	101.829	115.575	118.108	127.127	128.729	137.348	135.029	135.926	140.052	141.85	142.386
3.48793	4.34674	6.98023	14.2266	27.2364	45.0659	61.1757	75.4308	92.9233	104.532	109.159	116.744	118.162	121.222	126.808	127.555	130.4	134.075	132.602	133.82
4.351	3.88514	7.10472	19.3045	35.4868	57.3748	78.1577	97.6818	120.521	127.462	132.074	143.985	143.016	154.431	156.651	161.563	165.778	160.887	157.953	166.303
3.86159	3.96812	6.16093	19.7228	34.2143	46.0822	68.9413	84.6869	97.7962	98.4216	106.006	117.994	114.54	121.138	131.326	134.319	131.757	134.081	132.294	133.555
4.22828	3.4999	6.48498	17.1326	30.389	46.5354	62.9832	79.7777	98.8866	109.219	123.459	124.681	125.923	136.328	142.743	140.891	144.899	146.823	147.612	152.618
3.62287	3.94536	8.22803	19.4579	34.2741	51.1438	66.0198	82.9659	91.0288	102.554	115.574	119.803	125.396	128.381	129.629	138.418	137.301	138.706	138.505	136.579
3.42964	3.44551	5.01604	17.2413	28.964	41.9599	62.1419	74.5085	94.4447	96.3975	106.642	117.012	126.878	123.35	136.347	133.719	135.78	130.58	134.978	143.002
3.75881	3.48062	6.15205	17.7723	31.0264	52.643	66.535	78.8958	93.7227	99.6034	106.015	113.501	116.026	125.201	124.394	127.871	127.999	131.4	130.796	141.005
3.67498	3.11835	5.26891	15.1749	23.669	34.7372	48.689	64.8299	83.2743	90.4988	102.368	107.163	112.295	120.571	123.668	124.401	126.884	133.58	136.181	140.838
3.14295	3.43018	6.34528	14.0024	23.3269	31.4562	45.1232	62.2704	71.4229	78.6501	92.8896	104.887	111.923	115.279	118.758	119.256	115.063	118.957	123.958	121.146
3.67657	3.17861	5.31292	18.7074	27.6783	44.4979	66.9246	82.411	98.591	107.581	113.836	115.408	123.051	123.634	133.508	137.786	133.822	137.774	136.72	141.102
3.99065	3.83411	6.31871	20.5388	32.3398	48.4736	72.9399	85.9722	96.1626	109.385	119.994	123.507	124.617	136.169	139.717	135.948	140.459	145.105	143.268	142.284
2.96235	3.14454	5.35286	17.4769	32.2639	45.2669	67.9669	83.4342	94.6469	102.285	112.756	119.53	124.012	124.528	124.749	129.651	136.718	132.959	140.654	137.456
2.59174	1.99367	4.96668	14.4265	28.7883	42.6445	59.4434	77.4442	94.9202	109.349	118.371	117.709	127.464	126.367	134.383	136.55	139.351	145.65	140.649	148.07
3.43023	3.69452	4.8223	17.5628	30.7996	49.4074	69.5162	83.1439	97.1673	105.157	118.636	115.458	131.078	128.943	130.69	128.431	131.46	142.767	131.331	144.758
3.08106	2.67214	5.28468	9.27732	11.9277	16.5293	23.523	31.1182	36.7926	49.2885	54.4023	61.6074	68.5947	77.5695	71.622	79.8032	74.2555	84.4758	78.2158	90.312
3.86751	4.2523	6.8856	17.9431	26.3218	38.4211	56.2129	62.5883	81.4198	89.3989	93.182	101.117	109.599	114.373	115.967	117.906	121.983	122.132	123.008	123.144
4.10626	3.50994	6.43034	16.3118	29.5352	42.8403	57.4126	79.0594	89.0216	100.887	112.01	120.017	123.551	128.387	130.781	132.001	138.76	137.026	137.217	142.434
3.24156	3.80226	7.78905	20.2883	35.4928	49.8166	73.1763	86.1937	99.9344	110.903	123.275	125.911	135.928	141.522	141.467	149.54	151.93	146.261	143.95	158.003
3.15933	3.96554	7.34248	17.9713	33.4745	53.1613	72.1416	88.3776	106.251	117.329	123.222	129.413	137.623	143.313	149.512	151.194	152.927	158.118	151.874	156.531
4.60964	3.55822	6.94021	17.9621	34.2625	55.859	74.3847	88.9592	111.86	116.83	121.846	130.307	138.997	143.247	136.988	144.146	150.411	142.641	140.602	159.785
3.76087	2.95213	5.37747	16.3184	28.0372	40.1377	60.5577	72.4671	89.5528	100.684	100.811	113.946	112.65	121.52	122.754	124.687	132.868	132.013	129.937	134.071
3.7292	2.97107	7.76408	17.7653	33.0914	50.2806	66.7369	81.7678	97.8427	110.699	115.348	121.976	128.772	132.646	139.648	139.599	138.73	142.57	139.385	152.027
4.00756	3.91925	4.79228	18.9203	33.4832	51.3609	72.7165	83.931	100.362	107.823	122.506	131.015	127.07	135.679	133.447	139.432	142.485	145.271	141.21	146.208
3.7958	4.59572	6.72137	18.7099	33.5948	47.8624	66.9499	85.022	94.6334	102.913	115.347	121.996	126.419	129.751	138.242	139.849	135.508	131.839	136.185	147.202
2.86452	3.74937	6.63662	15.4046	31.0544	45.2545	62.5737	80.8558	95.7199	105.711	113.998	121.139	128.801	131.416	134.676	134.728	139.492	142.177	139.984	143.195
3.87747	3.21465	6.92674	18.7526	34.4345	57.1145	79.8711	100.215	112.414	120.866	127.96	141.267	137.651	141.786	154.163	149.55	152.173	156.372	160.565	175.045
4.04164	4.59775	6.84682	13.9999	26.2632	42.7315	55.4639	73.4665	88.1666	99.7148	106.21	115.585	120.03	123.159	131.187	134.448	138.464	135.023	135.768	142.52
3.21146	3.3807	6.29868	14.0145	20.5689	30.6924	43.2717	56.597	72.653	87.5047	99.0046	102.309	106.431	111.637	112.128	122.753	122.821	118.577	122.542	124.13
4.15812	3.64241	6.43157	18.3266	32.5615	53.9373	68.3715	86.6399	99.3778	103.693	113.463	122.698	122.232	134.559	134.526	138.037	125.564	136.11	139.184	143.773
3.68256	3.53073	6.17058	16.8546	28.9236	44.6079	59.8037	76.0612	89.8912	100.095	109.202	117.108	117.416	122.111	124.791	132.948	130.905	132.549	129.296	139.864
4.44069	4.65545	7.5873	29.0901	52.4282	84.5402	103.417	126.739	139.427	144.287	146.104	157.895	162.723	159.404	167.442	172.196	170.539	172.516	168.031	182.544
4.00162	4.95673	7.01562	16.9911	34.4863	47.7287	70.4906	88.8866	103.324	107.896	119.998	134.141	135.324	138.711	132.686	149.216	143.788	142.711	142.484	151.026
3.04884	3.20599	5.73314	16.2521	31.5712	47.3184	71.4564	80.6513	100.562	103.671	120.077	128.648	132.906	134.237	140.306	145.541	139.946	141.27	138.899	137.477
4.38673	4.19898	8.56266	22.3745	40.0225	60.3244	73.3657	90.6079	109.66	118.297	125.248	132.725	141.802	143.054	150.815	155.01	158.818	151.419	155.496	164.901
3.34723	4.5422	7.57144	19.3546	34.2398	50.0204	65.848	87.3066	98.8335	112.41	120.68	125.513	132.795	134.632	139.395	140.384	138.082	143.635	140.629	150.196
3.18645	2.91518	5.34669	14.8169	25.4467	44.9259	62.3338	70.357	85.0361	100.423	101.905	108.357	106.544	113.08	120.075	118.762	120.682	122.898	121.435	122.129
3.95673	4.07675	6.81281	20.5937	42.1533	61.1223	90.8706	104.561	123.439	131.199	135.853	145.915	150.774	157.757	153.915	161.833	155.696	151.923	154.567	167.998
3.00229	3.00336	4.87212	18.4216	35.6913	56.011	86.2829	98.7625	109.954	121.02	137.536	128.255	136.553	138.301	142.388	146.364	154.268	150.308	138.892	152.666
3.85341	3.75477	4.31847	8.44186	15.751	17.1255	21.2115	26.1995	41.9874	50.0284	58.1742	62.0068	61.368	74.2455	72.9198	67.1884	72.8268	84.1579	75.938	74.01
4.03101	3.42581	6.46248	15.8741	28.4818	42.404	56.6747	77.7532	90.1838	97.5892	110.05	121.617	122.354	126.521	135.811	133.965	135.743	138.433	140.983	144.301
3.58464	3.66916	5.3481	17.7153	36.3251	52.8709	71.1072	88.1731	104.269	112.896	124.173	129.655	131.941	137.315	134.387	139.354	141.947	145.521	142.262	143.864
3.9415	3.01099	6.09179	11.875	16.2975	21.2903	26.9843	39.2073	49.6514	61.2282	79.0733	73.0049	87.1162	87.1364	90.8666	99.1454	96.8989	98.0567	103.389	101.03
4.96325	4.37366	6.64052	16.5681	32.1921	42.8501	53.3691	81.6314	92.3267	102.137	112.011	118.355	126.694	120.634	131.142	144.851	142.818	139.531	130.176	152.777
3.04168	3.83455	4.68439	16.0118	26.9196	40.9861	55.5226	70.3455	91.4258	100.568	113.112	118.545	127.275	135.69	143.365	152.139	155.739	148.278	150.101	156.832
2.92972	3.12382	3.73345	8.99566	13.9869	16.3472	20.7632	25.2385	35.9599	45.8144	54.0484	63.7388	68.1529	69.7206	76.7774	76.7354	69.7906	83.7254	80.8492	87.2206
4.56091	4.31271	7.48123	29.1034	48.1283	72.5109	96.6753	113.686	123.006	122.366	134.761	147.488	137.838	143.141	150.641	150.709	145.7	150.696	151.725	157.932
3.63311	2.82925	5.5863	11.7243	14.2161	23.3642	30.9202	44.4452	55.8093	55.8628	65.4706	78.7185	79.6344	83.2548	89.173	91.3887	91.9221	102.591	96.8502	97.4592
5.7271	5.12291	9.24574	27.5841	53.4045	74.7023	109.35	124.623	135.173	145.376	154.26	166.744	170.889	176.144	186.844	186.708	185.123	182.082	189.558	192.208
3.18315	2.77065	5.2126	15.2324	27.2218	40.9958	60.9861	81.5581	105.838	115.732	136.02	137.346	155.759	152.577	174.902	175.874	172.763	172.399	180.362	172.268
3.77677	3.81108	5.04467	11.2179	13.3144	21.3944	32.1803	37.1803	48.8038	55.3036	68.0359	75.5968	80.9239	87.2289	96.2253	94.9122	88.2603	95.483	92.312	93.1448
3.21537	3.56753	9.24592	27.2662	52.2036	77.0842	102.03	115.09	130.182	136.745	147.724	141.87	156.358	154.634	154.31	162.274	162.615	153.626	160.686	172.892
4.03285	3.78599	7.51315	17.3648	29.9139	45.0169	63.3098	82.7253	100.303	110.99	123.296	135.414	142.109	152.127	154.44	152.48	153.571	149.741	155.641	161.25
3.66557	4.3667	8.85576	19.0665	29.1819	49.4658	72.6516	79.4592	105.393	113.499	124.015	133.452	139.002	149.323	142.66	146.602	155.146	157.259	155.098	157.19
3.93599	4.13671	6.22908	20.289	42.8404	67.5317	91.9066	107.335	123.579	133.992	132.932	140.966	146.4	147.406	159.509	155.749	161.85	156.214	160.587	159.417
3.67698	4.5808	5.85181	11.1572	16.176	19.6046	25.9295	31.4013	43.4425	44.7741	55.5139	72.4371	79.1814	76.9981	85.1253	91.7657	85.8262	93.6934	88.7698	96.5264
3.18243	3.17097	5.02713	9.17783	14.8183	20.4215	25.7676	33.7089	44.0602	49.1933	63.4884	67.9783	73.659	81.6588	84.7706	93.1319	85.7991	88.4652	86.1695	92.4242
3.9783	3.6072	5.46036	12.1393	15.0674	17.0951	27.2492	34.8248	44.4984	47.6725	57.5921	71.567	77.2925	77.8487	84.8659	91.3709	88.9598	91.1667	95.146	94.14
5.82487	6.51133	8.51112	14.3662	21.3643	27.9518	40.3581	50.9237	60.7911	66.9262	75.7539	84.3549	88.8479	100.464	101.644	105.11	106.888	109.32	112.494	108.039
2.8901	3.04973	6.59761	21.1871	34.3683	55.2418	73.6333	93.9375	99.3389	111.249	125.579	121.68	125.653	139.254	136.572	142.081	136.8	133.559	135.182	150.042
4.02787	3.51861	6.27872	20.7248	34.948	50.658	75.0429	92.7844	107.914	120.279	132.037	138.87	140.76	145.29	143.292	151.053	151.089	154.528	154.087	160.876
5.60201	4.0146	7.89984	21.4011	44.1895	60.7637	84.625	103.61	118.472	122.894	130.368	144.998	134.629	142.764	140.97	147.102	148.891	159.338	147.111	153.125
4.1546	3.95443	5.39706	13.6083	18.7452	26.1857	38.1437	46.1678	63.2001	61.1704	79.5587	87.4192	94.5045	98.187	97.5467	103.907	113.267	111.453	105.903	118.299
3.94139	4.11449	5.73665	9.41836	14.4451	20.9339	26.534	33.0099	46.256	51.8695	59.3449	68.5958	69.5896	78.6593	80.891	87.2446	86.2268	93.0138	100.45	97.6698
3.02993	2.79554	6.18629	25.413	49.3684	84.6447	102.803	121.88	131.438	131.653	138.637	142.842	147.179	155.613	150.506	154.369	151.729	159.672	160.836	164.722
3.34936	2.60682	6.45736	19.5582	34.3441	51.2161	71.8752	89.3312	109.149	118.911	120.629	126.948	127.227	129.823	134.843	137.44	133.99	139.702	138.258	143.281
3.41363	3.35386	4.79207	8.85233	13.1314	16.4484	23.3589	32.1521	48.511	55.0184	61.7589	69.7577	79.5518	84.271	90.4416	103.828	95.9061	98.0577	98.379	106.729
