## Supplementary material for "Thermodynamic principles link *in vitro* transcription factor affinities to single-molecule chromatin states in cells": Table S1 (part 22 of 40)

### Sheet: assoc_curves (continued)
2.49817	1.84879	2.58684	5.16105	7.15897	3.39304	7.00404	1.62403	3.05864	0.855702	7.96394	15.7822	8.07661	7.26183	10.7047	6.89625	5.3725	2.65705	13.1371	11.6513
3.44464	3.63245	6.40711	15.5171	23.5376	35.8824	53.5464	67.7482	78.5954	89.0626	95.4289	100.705	113.576	115.804	118.859	125.888	124.443	126.034	124.274	132.96
4.55864	3.41756	5.78294	13.4889	17.8021	31.0331	39.6617	45.4941	68.1199	75.5083	83.5009	91.3941	101.322	104.835	114.361	114.282	109.738	115.246	117.542	123.612
2.80547	3.00161	4.57191	11.4676	15.6951	17.7341	27.9432	35.3865	44.5666	53.1876	66.9722	70.0801	82.5983	87.2873	91.2439	91.6773	99.5665	102.685	100.1	96.9731
2.86689	2.50001	5.51711	11.4101	13.6423	19.4164	21.3845	31.679	45.6782	53.4876	65.6947	74.9044	79.3168	86.7601	83.9887	100.574	94.3364	100.173	99.3083	97.4493
4.68924	4.61145	6.85983	17.6126	34.0945	50.3622	80.5478	98.3893	126.927	145.457	165.343	173.213	179.9	183.853	195.378	200.835	199.199	203.077	201.898	205.11
3.92113	3.54429	5.39452	12.1034	18.2931	21.3221	30.6704	43.4911	59.7803	67.2584	84.9905	92.5611	105.799	107.672	118.653	126.801	123.523	134.612	125.659	131.185
3.39797	3.13303	4.02247	13.16	17.164	20.7286	31.246	36.0418	53.0686	63.8742	70.9797	81.7748	90.1754	89.6424	96.9502	91.6754	106.943	103.005	105.707	100.661
4.28096	4.79142	8.95318	23.9938	42.2403	60.1638	85.2692	102.447	114.223	124.554	136.421	140.188	144.861	141.869	145.081	152.107	148.004	149.528	153.795	152.222
3.63984	3.96611	6.34146	21.192	35.3374	58.1585	79.2627	95.7189	109.832	120.705	128.853	134.002	141.299	141.876	148.912	153.247	154.468	153.427	151.948	163.805
4.36431	3.87206	6.52842	23.3127	46.1529	72.9628	97.4159	116.46	123.363	136.498	139.936	150.879	149.869	152.946	160.384	162.554	164.523	163.24	163.531	171.216
3.33749	3.62981	5.40509	17.395	36.2608	54.359	78.2463	99.3946	114.01	124.979	134.227	140.389	151.458	150.593	153.321	156.258	160.23	158.761	160.871	165.639
3.9666	4.36669	6.02169	14.4317	20.0829	22.927	35.2756	39.1202	50.4211	58.0006	68.8312	78.1792	82.5417	85.2416	91.6369	89.5129	94.9459	102.423	100.586	100.295
3.14919	4.75329	5.52021	15.1365	19.0652	33.6602	49.7694	60.8245	75.7383	93.7128	96.4833	106.783	118.153	117.712	120.56	132.879	142.944	123.082	119.886	138.6
3.00985	3.22176	6.26469	20.9233	41.6489	63.5065	87.0567	100.291	104.873	111.826	132.387	139.221	138.9	134.533	135.603	142.467	134.436	137.265	137.401	141.565
3.36391	3.17337	5.21845	10.5128	15.7106	18.5843	22.6766	28.1574	40.9977	47.9997	56.8377	58.5916	67.1931	76.5005	81.4136	82.2446	84.2326	88.5327	87.7657	81.1167
4.06344	4.29147	6.61819	11.6765	21.2479	32.6511	44.3297	55.7502	69.6833	85.6664	99.6446	115.913	123.524	126.721	138.534	143.103	148.376	143.044	152.807	160.296
3.957	4.41151	4.55571	11.556	17.3761	23.7528	36.689	41.3229	47.6177	66.4997	73.5896	77.1638	87.3365	95.5464	95.1121	101.76	104.165	108.768	109.981	109.284
3.24369	3.3259	6.26419	25.9048	53.4712	88.1191	117.115	125.969	135.855	147.875	150.896	150.955	155.902	157.875	167.655	169.605	171.579	176.491	177.89	177.588
2.99078	3.7618	6.80311	19.7401	34.7279	46.8107	68.1743	87.7664	97.5393	99.1082	114.607	129.03	121.124	124.243	133.589	131.847	128.257	128.654	143.091	134.787
4.0385	4.14329	6.40003	14.563	24.3744	37.9581	52.3925	68.7901	96.2086	110.649	119.991	140.064	154.137	161.16	165.307	168.163	167.872	173.238	173.735	181.27
6.16659	5.76979	8.15416	16.0378	21.7668	30.9947	40.4442	50.7747	62.0725	76.9684	88.5395	92.8832	105.382	113.241	121.933	119.997	119.433	125.264	120.279	127.167
3.76678	3.70416	7.04153	16.5225	30.1106	45.4158	66.8457	82.4796	100.242	111.618	122.191	130.681	138.876	141.915	149.156	147.352	144.786	152.634	143.576	157.952
3.6075	3.41655	5.08263	16.4929	28.9947	41.1555	59.9513	74.8585	92.8498	100.68	107.564	115.956	123.22	125.826	129.935	132.143	132.67	133.387	136.758	137.148
2.70896	3.50472	6.65561	18.3507	34.2124	51.4935	69.929	86.6033	104.16	113.687	119.802	129.976	137.366	133.463	144.098	146.262	142.802	150.258	151.06	155.783
4.05154	3.5244	7.56881	20.1669	38.4551	56.8372	81.3469	95.8462	108.027	115.675	130.145	137.785	144.234	146.441	150.103	151.689	149.452	149.226	149.192	160.533
5.19632	4.88969	8.27642	16.9501	28.68	48.4849	72.3646	88.2843	103.161	120.341	139.112	146.736	155.039	153.09	164.269	170.753	161.277	171.33	173.555	172.797
3.4436	3.88703	7.23212	13.7065	21.9493	32.5743	46.4142	67.3591	80.7817	92.4746	104.989	116.538	126.35	125.524	135.955	139.09	146.446	146.414	147.46	153.274
3.80671	4.77743	6.22709	17.338	31.9761	52.8319	66.724	85.3462	102.868	108.378	123.5	126.763	127.792	139.763	141.967	148.554	145.474	146.678	149.871	152.717
3.95187	2.84272	6.20311	15.3116	30.1257	49.7	64.7433	82.393	95.4855	99.9949	114.24	110.358	119.304	122.242	123.703	136.321	135.765	139.637	126.521	133.71
4.53746	3.65629	5.56172	13.3049	24.5972	35.4046	55.2086	69.9655	87.8498	100.886	114.184	125.34	128.025	138.41	146.377	144.983	155.178	156.701	158.183	153.05
2.48328	2.48344	5.98589	19.2901	31.022	45.8554	61.5096	78.2836	92.3309	107.92	109.023	119.5	122.74	134.597	140.582	140.069	135.295	141.931	147.711	144.315
3.45779	3.45859	7.44266	17.5039	30.5374	47.0824	63.5019	78.6337	92.5952	110.449	113.419	125.781	129.015	128.805	137.644	143.51	143.739	142.656	142.061	152.414
4.16689	3.94842	5.88408	14.3823	25.5727	39.1819	58.3891	72.5869	94.2706	99.2254	110.479	118.848	121.123	127.285	128.33	136.277	140.379	142.327	137.395	139.037
4.22699	4.01641	6.19253	16.0783	27.9391	45.1424	62.908	76.9731	96.1938	104.06	119.437	130.475	129.832	134.99	134.333	139.527	135.527	139.314	137.39	147.297
3.80493	3.59198	4.99877	18.9962	34.0228	52.1078	68.9905	87.4937	105.816	118.03	120.934	134.179	129.992	133.055	143.533	146.803	153.114	146.132	144.245	152.588
4.06011	4.23352	7.17357	16.9447	31.6816	52.0765	70.7505	89.0418	106.263	118.416	122.916	134.154	135.002	141.371	140.031	150.729	141.907	150.637	142.604	154.473
2.51886	3.52122	5.67887	13.7756	24.8705	36.5027	50.0523	67.4897	75.6275	95.8009	97.903	103.837	111.828	119.271	120.299	124.773	128.195	127.02	127.882	131.163
3.17307	2.94585	5.13067	14.2064	27.4538	45.3969	63.2725	76.1713	96.249	102.14	106.466	115.424	121.683	125.581	124.053	129.249	136.122	132.061	131.844	128.112
4.07785	4.16293	4.60652	15.0695	26.3547	38.0089	55.9167	76.4507	87.6194	104.237	110.813	122.901	132.608	136.549	138.955	140.649	147.207	144.622	137.733	145.485
3.28937	3.70845	6.94369	16.7893	30.672	46.1918	64.7042	82.1905	98.281	105.853	112.572	119.378	126.257	131.845	132.421	138.031	137.363	138.373	144.253	150.754
3.0172	3.31396	6.13305	16.3553	24.8436	39.0036	54.4746	67.5966	80.9466	96.6194	105.24	116.052	116.176	126.853	123.142	131.159	133.58	138.626	127.656	137.974
3.46543	3.81717	5.32513	15.703	20.5272	28.5413	40.5118	49.5752	60.5655	64.5552	76.6273	78.7738	73.7463	83.2866	87.2147	89.4517	88.0701	104.22	93.7284	84.7293
4.71586	4.94261	6.47276	19.975	34.2529	53.2438	71.4691	86.4464	110.185	120.289	132.909	137.185	148.39	148.288	159.93	160.251	168.599	163.154	163.4	176.847
3.46801	3.48597	5.1696	16.6608	31.0416	44.8879	62.4994	75.3444	92.3632	98.6978	116.81	118.093	126.88	128.055	133.961	140.204	139.417	134.084	135.628	137.638
3.18595	3.40812	7.07605	22.2068	43.5786	67.3528	89.0265	108.214	128.458	136.525	141.355	152.469	157.06	162.929	163.022	166.409	166.932	171.684	168.475	167.429
2.81085	3.04403	4.79962	13.7089	24.8437	39.4523	56.7345	70.0109	78.8596	95.2439	104.81	109.251	114.115	117.434	125.331	124.975	125.615	130.091	127.842	134.885
4.06661	4.5091	5.86289	14.3365	26.3931	36.4471	49.8559	68.294	86.5742	93.7241	107.357	119.533	123.588	124.388	126.231	139.504	135.411	141.416	140.938	142.147
3.41549	4.4503	6.37219	14.1297	25.9803	39.2517	56.2269	71.9817	83.6123	93.878	105.131	113.878	111.551	121.649	124.043	131.301	123.969	132.552	131.496	139.719
3.66931	3.83774	6.58532	17.4805	35.5255	50.3272	75.8421	86.6404	98.2752	108.12	117.786	125.422	122.217	125.239	128.412	137.266	132.364	138.833	139.13	135.812
3.29262	3.64715	6.41216	16.8602	28.0158	40.721	62.2602	69.0556	86.9062	97.9579	104.711	117.517	123.042	130.464	131.717	133.906	143.355	142.98	149.994	143.96
3.80259	3.9198	8.3027	19.8709	36.535	50.5222	70.8941	86.5572	102.998	118.309	118.195	131.237	139.186	143.155	144.218	160.689	150.471	154.537	149.177	157.637
4.25836	4.88303	6.41074	18.1872	30.9654	41.8626	59.9668	79.2662	93.4622	104.307	118.261	122.218	126.305	131.069	144.005	151.174	135.997	139.633	147.404	152.307
4.08959	4.13202	5.10103	13.1047	27.0279	39.23	53.6092	72.7579	87.7429	109.183	115.961	122.792	133.167	139.313	150.752	150.165	149.45	153.831	155.043	166.643
4.03627	4.80334	8.17765	21.4906	38.2484	57.0014	77.2898	99.8772	114.935	123.965	133.256	138.953	151.005	153.571	161.786	160.831	163.111	162.943	166.627	172.853
4.04461	4.43195	6.23347	15.1576	29.5252	41.016	60.824	77.7704	94.0693	99.0725	113.01	121.968	114.834	125.262	142.717	138.794	138.888	139.705	138.248	144.166
4.34453	4.61887	7.18057	16.4424	29.1331	45.3089	67.1746	82.2712	99.4934	115.084	117.367	123.201	139.302	142.899	142.306	145.365	147.74	152.438	148.568	160.4
3.77913	4.09256	6.87054	18.3083	31.9258	52.862	73.4648	95.274	115.8	123.962	142.112	153.89	166.549	166.819	176.131	183.352	180.573	190.198	182.276	198.076
5.0444	4.5961	6.09665	13.9796	28.1212	34.5894	56.9283	67.2488	82.9807	92.9744	110.213	112.839	126.736	127.69	123.955	132.929	130.99	133.284	130.448	146.248
3.75583	3.2306	5.87992	15.0378	28.5221	48.5149	69.5957	76.4742	93.1788	103.661	103.883	118.08	118.71	125.34	130.878	128.024	134.657	134.539	134.535	135.334
3.47957	4.1079	7.15525	17.9077	32.3239	48.0717	68.2677	83.6603	98.9529	105.769	119.403	136.023	132.67	136.701	139.064	149.123	150.223	152.57	152.666	159.598
3.06707	3.69048	5.86281	12.8089	21.9449	39.0175	51.2977	66.6389	81.1307	90.3291	99.2434	100.574	102.014	109.904	108.445	119.797	118.569	121.355	115.849	128.821
4.38922	4.13779	6.47461	19.0259	31.2431	43.6227	59.5928	71.8066	92.7658	105.495	116.862	120.6	124.997	131.896	139.628	144.344	140.775	148.084	144.576	158.427
3.827	3.56296	6.15258	16.7673	31.9745	51.5838	73.6514	91.7161	107.986	117.751	124.844	132.003	141.587	142.59	153.194	152.953	152.401	155.31	158.321	160.67
3.38845	3.2042	6.67798	22.2989	43.5136	65.7637	94.2952	104.621	117.298	128.137	131.975	138.713	145.871	149.572	150.438	152.733	156.102	157.781	159.159	166.635
3.03384	3.34582	5.01738	15.6633	26.566	46.0215	61.11	75.9487	93.0983	101.138	109.08	120.314	121.494	123.317	125.208	131.943	129.361	135.503	137.247	141.203
4.8438	3.92389	7.02926	17.8374	29.9806	37.3645	60.2614	78.1014	95.5643	101.748	111.117	114.787	129.482	128.703	138.7	137.025	138.36	135.169	132.413	141.733
4.26963	4.66346	7.43965	15.0489	27.8292	41.8274	60.2999	81.4219	92.2528	103.285	120.434	122.851	130.237	135.774	141.457	142.571	146.514	148.763	138.974	152.36
3.81883	3.98831	6.93666	21.3227	37.8779	58.7255	84.1768	100.516	116.558	129.031	136.101	141.669	150.391	158.009	160.844	164.788	163.123	165.201	165.458	173.172
2.45857	2.67944	8.56564	20.8351	35.4521	59.5688	76.0538	93.1332	97.2167	117.376	119.786	131.26	126.144	134.143	149.467	141.658	147.287	140.148	152.469	141.937
2.87603	3.30936	5.49034	12.9095	24.6467	36.8318	55.3467	66.7137	83.1106	95.6212	104.825	115.913	122.338	125.312	128.943	140.928	136.145	137.736	139.552	144.574
3.82403	4.40596	7.16154	20.0078	33.8619	54.092	69.5643	91.7971	104.655	114.363	124.44	129.758	133.43	133.164	143.69	149.358	145.09	147.588	149.377	147.335
3.33192	4.19427	8.89329	23.2131	42.4785	69.3163	92.1442	116.017	125.272	138.493	147.807	154.587	157.156	171.736	181.287	172.121	181.96	182.862	172.381	183.794
2.58324	2.97707	4.2803	9.45661	12.7074	20.015	22.6843	28.0634	32.3198	37.5392	48.9598	54.1565	55.1681	56.9346	68.6058	72.2817	60.7448	76.0503	71.0647	77.257
4.19832	3.78844	5.78588	11.8947	23.6305	37.4237	49.5572	69.8157	87.7061	93.3805	104.603	118.377	124.91	130.783	138.874	137.579	138.047	139.353	139.827	142.215
2.36551	2.47824	4.49795	19.3871	33.9299	48.7222	70.6984	89.388	100.427	112.024	120.713	128.507	144.21	138.8	147.121	143.484	153.305	150.203	139.911	147.426
3.06408	2.82963	5.50509	12.4036	17.7846	18.7047	29.6673	40.0884	46.6701	57.4957	71.9847	79.7687	91.0789	88.9624	88.5117	96.2499	98.9556	105.088	100.842	102.364
3.46743	3.21347	5.25249	12.8534	27.5372	35.1897	48.52	74.5574	99.7789	105.207	125.334	129.313	143.762	139.353	157.579	158.814	159.99	159.562	171.187	174.473
4.41014	4.22462	6.67906	14.96	24.7491	37.5672	55.2133	70.4428	90.1661	104.668	115.586	128.081	140.519	143.74	149.224	160.271	166.22	161.196	162.849	169.669
4.42181	3.9741	5.68145	13.7606	15.2815	23.5142	28.2412	34.7535	47.855	57.9486	64.0002	67.7598	83.3546	83.8996	82.9344	87.7179	87.1783	94.4878	94.0041	98.5749
3.90347	3.46235	4.83352	17.7283	33.106	57.3622	83.4507	103.66	120.453	136.991	159.441	168.561	167.853	177.016	187.426	197.038	193.78	196.556	194.732	193.666
3.70525	3.60446	5.6795	7.3678	7.55794	17.4392	20.9299	24.7641	36.8693	46.4095	49.0329	60.1548	61.8799	63.0226	75.6183	81.6133	75.0813	71.3676	68.0983	78.6839
4.28681	3.66482	7.3714	24.5508	44.5019	74.1943	93.5823	110.643	126.251	136.168	148.198	149.685	158.887	159.942	167.023	174.66	164.744	170.998	169.33	182.445
3.85907	3.97146	6.24696	15.9352	26.6084	36.8577	55.1112	70.7538	96.2794	115.867	127.38	142.693	149.363	162.238	169.692	180.321	180.334	176.526	180.576	185.409
3.72692	3.47194	4.71361	11.3901	12.6516	13.4671	20.3045	29.3268	40.644	39.8144	58.3584	61.4787	67.2052	71.0141	74.9633	83.8114	81.9027	78.9033	94.1626	90.1345
3.2974	3.02542	4.70306	21.0424	40.4797	59.5569	83.7972	96.1227	113.054	124.941	123.876	126.176	128.325	140.079	138.786	147.463	144.121	148.601	143.569	146.143
3.41853	2.92856	4.44084	14.1145	23.7071	36.9197	51.801	68.2726	80.55	94.9332	101.884	110.476	117.356	122.277	123.187	137.508	129.637	136.933	132.986	138.019
3.01972	3.92343	5.40681	12.8225	19.097	27.8293	41.9652	56.9166	67.7389	76.3938	93.1672	96.181	96.5109	104.683	108.298	113.786	116.428	124.113	121.306	120.478
3.25981	3.6259	5.85279	21.4415	38.668	58.382	77.5015	90.0368	107.34	109.76	125.164	127.909	121.602	131.316	135.306	141.812	141.525	138.291	144.128	142.101
4.16571	4.97017	6.09519	9.15981	16.1489	16.1676	23.2731	33.1551	41.0572	44.7914	60.2423	76.9492	81.6191	71.6238	92.6556	95.4992	95.9898	91.8936	94.6971	100.795
3.68314	3.78125	3.18228	7.14006	9.65713	8.71566	12.2509	19.4986	33.1529	39.105	38.742	45.7853	51.953	53.8368	60.3386	63.6574	67.0067	68.4033	65.6864	69.9104
4.55132	3.31455	5.46286	11.943	9.46155	13.8546	20.2725	26.5186	33.1071	39.2519	47.0162	56.0414	55.6718	63.7411	69.3554	63.8538	74.9757	75.7517	76.8704	78.9949
6.5037	6.3567	8.64691	13.2727	19.8199	26.5974	39.5123	39.8113	53.3684	56.5607	67.0085	67.308	73.112	82.7283	88.9377	86.5721	95.7491	106.016	92.2719	100.464
4.20843	3.43532	6.18601	17.6941	32.0088	47.2119	66.2447	82.4931	100.796	108.51	115.607	123.509	134.101	133.171	143.893	140.083	144.379	149.464	142.376	149.563
4.32046	3.5368	5.54832	15.6903	27.6135	44.2897	66.2392	85.1384	95.2173	105.231	116.023	124.384	132.541	141.463	136.787	141.168	144.639	142.148	150.15	140.879
5.00716	6.13364	7.36495	23.9993	51.7748	74.5676	97.9076	116.243	132.427	135.706	149.541	154.6	160.877	163.415	169.172	163.36	158.579	173.486	175.044	170.857
3.52735	4.25293	6.01893	14.0741	12.152	16.7964	20.9852	25.0417	41.6582	44.5242	56.999	63.674	65.9206	67.9425	77.5027	81.7973	79.785	83.9015	84.4615	92.5097
3.72106	4.14094	5.03172	8.61113	9.58529	11.2911	15.3222	20.9252	25.5002	24.9651	35.6227	39.2723	43.0683	47.9665	57.5215	62.6434	62.1609	59.5007	63.4055	63.5255
4.72602	3.95441	9.07638	26.0793	45.2242	68.6047	89.5409	101.51	113.493	120.847	128.272	136.032	131.521	141.841	145.191	145.243	145.687	149.253	144.82	152.179
3.08124	3.36901	6.46805	20.2233	38.5651	57.3652	78.3183	92.099	107.652	112.285	121.784	130.156	131.152	136.283	137.488	144.057	142.022	142.677	141.109	149.27
4.0128	4.32911	4.47156	10.5188	14.3921	19.1578	28.1851	38.6324	45.4648	52.7737	65.1753	75.5242	79.9451	85.0938	91.5849	92.1457	100.386	100.111	98.4107	106.663
3.68853	3.4231	7.70259	14.7747	25.1032	32.9156	47.127	60.5168	78.0118	90.2954	104.842	106.01	115.966	122.185	128.595	127.811	127.582	130.664	145.453	134.432
3.48037	3.48102	3.40413	10.4737	12.1081	16.5977	24.0822	39.2806	48.8207	52.4055	67.47	63.0252	78.1036	80.0724	96.763	93.203	93.6424	98.6777	101.933	102.8
4.35996	4.60787	6.20312	11.9375	14.2809	18.3888	23.7275	29.1984	43.1558	47.3338	57.2277	64.3059	71.2265	78.9985	81.576	84.9626	87.8511	92.6405	85.9189	97.6831
2.33022	2.81396	4.14943	7.70692	12.5334	24.5215	31.8375	43.5773	55.6484	66.9892	76.806	84.5403	94.0395	94.189	112.461	114.99	114.384	118.116	119.668	113.486
3.84285	4.61975	5.68313	15.846	29.9464	40.2576	62.6587	87.3825	111.402	136.454	151.854	162.591	172.052	179.598	184.068	199.287	199.746	198.188	195.72	202.88
4.12159	3.97815	5.98982	9.03593	17.8442	22.4238	31.6996	39.5801	49.6459	68.8525	83.1672	91.6371	100.972	106.27	110.577	119.139	116.156	122.633	121.355	130.349
3.61802	4.4214	6.64423	12.8187	19.7959	34.21	44.5604	60.5753	79.221	95.4003	107.674	123.761	136.814	147.449	147.502	153.16	159.967	169.253	160.998	170.456
4.51082	4.46646	6.60643	18.8077	27.3912	44.2062	55.3268	75.5976	99.9405	106.159	118.057	130.19	131.428	127.831	138.633	147.863	147.441	152.546	144.666	152.491
3.12571	2.93383	5.38533	12.5643	25.1692	48.4263	61.702	79.0541	91.4432	96.9872	113.877	111.82	113.809	122.28	127.986	128.697	127.862	125.975	135.333	131.929
4.54685	5.60369	10.3501	22.8023	44.3959	69.1355	91.2307	110.458	118.797	129.62	141.271	142.781	141.271	152.584	158.142	152.767	156.367	159.285	162.315	168.391
3.47948	3.46019	6.17933	15.1829	27.1476	43.809	62.7729	80.3725	96.4858	105.108	120.047	124.532	125.254	133.992	141.583	145.315	137.801	139.447	145.9	150.715
2.90433	2.72074	4.58722	12.8349	12.7105	15.1122	17.161	30.0744	42.3654	49.462	53.6488	66.757	73.073	76.5484	86.4847	84.1881	88.4138	82.5944	87.2084	96.393
3.84751	3.90795	6.64105	14.3003	24.1412	35.62	49.2643	69.1609	87.7737	90.3	110.849	115.561	122.497	124.027	125.349	139.581	132.611	145.308	140.441	143.264
2.79486	2.9879	6.45833	20.2136	39.9466	68.7473	91.2573	102.859	110.6	124.835	128.813	130.177	135.038	135.907	139.071	139.439	136.588	141.24	143.32	144.125
3.51397	3.31798	4.30093	5.79373	11.4598	16.91	20.5627	21.2297	33.7361	42.9749	45.0333	54.6081	59.8373	65.8753	71.7285	75.2985	70.5402	70.9971	86.9959	76.9259
3.16785	3.55404	5.5708	8.06483	14.3573	15.4376	26.3359	35.4919	47.7154	53.1639	69.7677	72.0512	83.386	88.9026	100.999	109.658	107.413	111.93	105.052	112.288
3.46049	3.10302	5.24937	11.204	14.9035	16.1596	24.8859	33.7776	40.996	55.6347	56.7167	64.3776	71.1714	79.4042	81.583	87.6197	97.2121	90.2464	87.087	88.3268
4.17181	3.23874	6.95761	29.152	59.3802	93.4292	113.865	125.647	141.089	144.756	156.089	163.542	168.013	170.362	176.267	181.155	180.831	189.17	185.609	194.901
3.11403	3.53525	5.89465	19.0115	31.6572	56.3206	79.3435	89.3029	109.656	117.365	121.316	126.575	127.713	132.141	139.656	136.878	147.58	145.995	146.56	145.5
2.59499	3.57225	6.99537	11.662	16.0054	31.4832	45.1372	60.6224	75.7539	93.8283	110.404	123.296	129.515	135.965	145.368	148.466	160.97	148.566	163.871	159.188
3.48792	3.92	5.69805	11.8703	18.2561	21.251	36.1467	40.5141	55.8609	60.9772	78.7719	87.6647	88.7155	94.9495	98.3677	101.689	114.057	117.927	114.911	101.89
4.16378	3.70709	7.23904	22.0895	42.3479	67.3437	94.3357	108.097	130.363	134.41	138.792	147.918	149.04	155.353	152.232	160.575	157.781	159.858	160.022	161.803
3.23805	1.83087	6.20756	15.0617	26.2229	42.1256	58.1474	65.8349	75.8925	89.7244	83.5172	90.2142	93.8556	110.789	102.159	118.316	112.089	98.6507	112.394	121.533
3.04582	2.9852	5.80627	15.1302	24.6509	36.5406	50.5116	64.7707	81.7764	93.278	106.977	114.901	116.515	117.193	129.139	126.348	127.275	128.976	122.937	129.053
2.99345	4.11848	6.49944	17.7714	37.6228	58.0522	82.9937	91.7409	114.589	127.957	133.848	141.653	136.095	140.648	152.675	152.288	153.828	156.431	154.1	158.939
2.79866	3.42047	5.19939	15.3824	25.3412	39.6006	52.1225	70.5947	84.6857	94.56	105.007	114.217	118.065	120.784	126.94	123.413	127.27	131.924	129.356	135.817
3.78609	3.45215	4.52505	19.3349	35.1268	57.2259	81.3054	94.1876	114.125	118.533	129.53	129.688	134.489	125.317	133.536	146.259	148.557	144.995	143.575	154.349
2.26187	2.77423	4.73987	12.2959	25.2968	37.0162	54.9725	71.217	87.7784	102.857	109.742	114.823	128.712	129.504	133.738	128.552	137.932	138.858	141.482	139.449
3.65974	3.81747	5.2001	27.2333	55.003	92.4887	126.195	144.043	158.016	171.487	188.927	194.757	199.401	202.988	207.236	216.974	203.151	212.782	211.038	212.97
2.70386	3.60372	5.73943	16.6151	28.2552	47.4129	60.132	78.8146	94.853	100.866	109.859	121.15	123.353	120.738	126.815	132.052	130.047	131.253	132.787	141.283
4.25583	3.29394	6.63209	26.6894	50.9295	81.4728	106.16	118.322	133.833	141.91	137.402	146.317	139.699	151.368	155.18	163.813	153.653	159.079	165.57	165.058
3.5163	3.29629	6.20168	15.9156	29.572	46.3367	70.6081	97.875	104.911	118.858	128.921	136.588	149.132	143.552	158.754	171.882	163.869	165.971	168.202	165.097
3.26949	2.92831	6.64975	18.509	32.4489	48.487	64.4476	78.1364	98.7892	106.177	115.791	123.684	125.335	131.756	132.349	140.638	135.883	140.047	132.028	143.194
2.9895	2.87465	4.1235	13.5567	21.1475	34.1959	46.0861	68.3215	78.9415	83.6511	94.1265	112.383	109.388	114.359	119.629	120.916	127.27	114.059	122.975	131.224
4.10835	3.47083	5.80929	14.5246	25.435	38.262	55.5916	69.804	86.7472	96.6635	107.731	116.943	121.173	131.307	136.512	135.75	129.867	135.304	136.172	136.201
4.68279	5.2093	7.10869	14.5906	26.1968	46.0621	58.9297	72.7222	91.9255	99.1709	106.595	115.266	117.415	121.027	131.557	131.898	124.044	126.155	124.02	141.607
3.20291	3.82433	5.01041	15.0137	27.8229	38.9512	59.2357	75.1477	89.3156	101.835	118.353	122.018	128.494	129.504	133.053	136.715	139.592	144.415	143.047	144.804
2.61531	3.20668	7.53771	21.2214	39.1538	63.6645	80.6946	97.6813	119.225	117.772	130.268	133.584	137.934	137.705	142.189	144.118	141.673	139.991	136.535	156.094
3.79366	2.36344	5.73836	14.9813	29.594	49.1251	61.8352	82.8899	91.5021	105.668	113.222	111.868	121.395	123.094	130.009	121.763	139.523	125.782	134.694	143.524
4.45108	3.56252	6.18226	15.6838	22.957	36.6958	50.8527	65.6836	88.817	99.0322	110.379	114.31	127.23	128.659	136.105	139.319	146.799	144.284	142.152	151.559
3.27104	2.98879	5.63227	12.4693	23.9845	38.59	50.2477	64.3455	79.544	85.1649	97.3495	97.1866	104.584	115.873	113.546	114.947	124.263	116.224	115.746	129.895
2.54189	3.01663	5.39447	17.2149	33.7001	51.8128	70.1886	84.0911	100.395	109.536	116.291	116.281	129.398	130.817	126.539	138.761	141.978	140.077	140.306	145.805
3.83738	2.8017	8.9342	24.3194	48.3351	76.0812	100.329	114.396	135.211	144.145	151.78	157.305	160.973	172.001	167.744	164.86	171.421	177.38	179.016	179.675
3.82548	3.31665	7.98755	22.5807	40.0417	62.5981	82.4423	104.524	118.461	125.036	133.038	143.457	149.033	155.312	157.201	162.27	166.39	165.23	166.645	165.906
2.55234	2.41727	4.88801	13.7848	26.8536	38.031	61.2183	77.5152	91.5354	105.024	115.491	127.269	137.447	144.089	146.365	150.116	147.393	140.775	142.546	154.393
3.2072	3.50422	6.08282	13.0771	26.8152	40.0071	57.3736	76.1718	91.2499	111.152	117.53	127.422	137.29	148.408	145.543	145.021	158.836	158.834	157.811	162.373
3.59444	2.92231	5.11983	20.1474	42.1538	65.8837	88.3668	108.933	115.139	127.927	128.62	144.607	141.295	139.363	144.667	148.429	148.567	146.589	140.83	144.968
3.37262	3.73258	4.81044	15.454	27.7087	43.211	57.977	74.4755	93.7762	98.2023	110.648	118.237	122.405	123.645	137.069	134.667	142.945	134.436	144.033	143.553
3.13302	3.25959	6.69438	15.2744	22.4682	34.1502	47.8002	64.3196	84.659	92.5998	101.361	110.157	121.789	123.832	123.185	132.384	132.407	128.999	125.9	133.259
2.67044	1.81816	4.16303	10.3305	19.1868	31.3115	43.9476	58.2114	65.1054	77.9063	87.2473	86.2722	94.7431	94.0369	94.1146	100.307	106.38	106.554	106.551	108.379
3.51895	3.19795	4.52918	18.2462	39.0077	65.0342	85.5759	104.638	119.362	125.817	131.496	136.299	134.178	147.229	150.348	151.132	147.223	159.141	152.311	158.841
5.15929	4.9255	8.49055	21.9841	37.8007	57.056	82.3992	99.1831	109.422	132.038	140.778	129.703	151.364	149.172	148.2	154.807	146.199	160.266	162.592	166.977
3.73228	4.13296	7.61447	19.5084	30.5739	42.7954	60.7719	71.1251	91.4698	103.179	114.021	119.486	125.748	131.843	132.054	142.734	138.374	149.936	144.285	147.992
4.3678	3.64451	6.81775	16.9126	31.3865	45.4231	65.5092	88.7589	109.847	120.254	141.135	146.071	150.788	155.888	168.305	177.139	179.741	180.735	172.568	185.872
3.44216	4.05177	5.64754	19.5675	35.3067	49.1259	67.4635	87.0493	103.392	109.98	116.923	117.98	119.386	128.358	139.473	133.683	131.786	134.304	144.173	132.667
2.67482	2.52602	5.66479	22.471	58.2939	81.896	116.559	136.451	155.511	161.415	177.821	184.27	192.035	193.128	185.668	200.302	197.975	205.112	205.963	212.029
2.84823	4.57406	7.8865	17.9537	33.89	52.7127	69.9755	90.6439	105.368	104.184	118.772	126.793	117.741	130.42	139.909	136.355	139.596	138.68	136.741	129.707
4.53829	4.709	9.5944	24.0802	45.281	65.8743	85.7981	111.088	124.722	135.455	150.095	150.895	151.328	163.919	164.68	167.266	174.115	175.784	179.264	176.416
4.46998	4.41016	7.90093	20.1261	34.165	48.5893	70.3866	86.5325	104.277	117.835	128.607	135.277	138.994	148.525	156.858	156.219	163.261	167.67	163.768	173.12
4.29866	4.84007	5.93658	13.9017	29.7702	44.4423	59.4841	77.7375	100.376	116.854	119.639	134.017	137.883	151.5	154.979	156.082	167.688	154.481	158.959	169.225
3.60641	3.32408	6.19783	17.5139	33.6175	50.8243	67.042	87.332	106.511	115.126	127.341	140.884	150.821	153.962	165.283	165.396	166.212	172.092	176.352	176.362
4.3906	3.82351	5.87889	15.9989	33.3966	47.8317	71.5754	87.8101	102.979	109.241	123.91	126.03	136.822	143.61	140.163	146.808	153.816	151.774	152.913	157.96
4.61832	4.80475	8.33708	24.3281	35.0665	48.996	78.4404	96.3374	120.978	124.666	137.773	144.679	151.104	166.072	169.657	182.877	177.874	174.987	166.649	171.307
3.051	3.45152	7.22013	17.3696	29.3813	46.3116	61.7202	74.7689	93.4504	101.847	116.419	118.418	129.606	132.655	138.877	132.788	140.054	145.827	143.541	143.701
3.31198	3.78602	5.98887	17.9373	34.1372	46.5259	60.4645	76.2168	91.4827	101.065	110.59	117.13	124.321	125.121	132.334	144.253	136.6	138.62	138.238	143.955
5.36203	5.29436	8.37716	19.5231	35.6388	53.6007	72.882	88.5354	107.043	119.266	130.521	135.98	144.594	148.3	153.143	150.419	155.424	162.024	163.114	169.115
3.82039	3.87135	5.87758	18.6599	26.7693	38.7854	58.4429	74.8621	91.6933	99.8007	111.372	120.184	116	126.778	130.67	135.026	134.228	139.295	135.352	143.543
3.24306	3.26618	3.99119	15.0464	23.991	39.2558	58.2864	69.7895	88.3564	97.297	96.9528	115.534	123.369	120.336	127.095	126.281	130.711	132.989	140.287	136.536
3.91555	3.1031	6.41153	15.8684	28.9248	43.7473	62.6627	82.9001	101.006	107.201	122.071	128.535	133.34	132.423	141.752	144.019	151.384	147.679	138.797	144.132
3.86344	3.07709	6.04917	16.3635	27.5502	37.5008	62.0872	77.4156	87.2025	97.9703	106.452	104.598	112.888	110.896	117.547	117.973	119.394	110.273	117.274	132.81
4.31164	3.56942	7.77905	15.9538	23.6014	40.0061	54.7191	70.3069	82.3949	85.3241	104.371	108.038	107.869	114.939	118.265	128.158	126.504	125.233	127.203	128.706
4.02593	3.71677	6.06597	13.3866	26.5064	43.4017	54.2758	72.6815	79.0589	92.6088	100.778	103.647	118.118	115.862	115.537	122.352	125.362	128.692	123.9	138.054
3.06377	3.1506	5.01231	16.6554	32.3031	47.8278	69.0244	93.2891	100.637	110.949	117.933	129.658	133.644	140.803	140.158	149.584	145.38	147.966	151.388	150.193
3.48775	3.83912	5.88479	14.1049	35.7599	50.1049	67.5124	90.5488	104.441	110.967	129.604	124.348	133.572	131.576	147.627	144.933	142.599	141.263	143.502	153.849
5.02094	4.94587	8.43361	18.3062	32.4694	46.8987	63.8374	77.3143	95.6563	106.315	117.024	112.751	125.573	123.66	128.693	133.1	135.364	136.552	131.913	138.252
3.26415	2.89965	7.35717	13.763	24.2579	37.8966	57.2857	66.3709	87.0498	89.6493	102.656	102.617	111.827	120.174	117.287	122.578	122.934	129.354	127.496	124.65
3.42831	2.51803	5.64386	19.5588	27.0854	42.8091	63.1669	84.1251	96.7364	98.2926	112.964	116.741	122.23	135.351	129.485	139.333	136.288	120.972	150.585	142.355
3.14818	3.2015	6.1548	13.9616	26.3185	42.5278	58.3504	73.6704	91.5336	102.854	108.344	124.135	125.276	128.38	133.242	136.263	135.345	137.578	138.572	140.069
3.72594	3.86746	6.41717	17.1116	30.3978	45.0775	63.4983	81.9395	92.4773	102.332	115.95	122.159	126.323	131.46	135.68	137.734	144.109	148.315	141.242	150.078
3.21994	3.50286	4.87961	13.8735	23.5077	42.1148	55.7397	71.1426	89.6049	94.9011	112.697	124.401	119.912	125.157	134.908	139.568	134.908	143.912	145.444	145.011
2.52169	3.04401	4.25765	9.91216	22.3302	33.1202	46.3019	59.4309	70.174	79.6585	83.4828	96.3186	102.008	106.398	101.53	108.589	108.734	114.836	119.877	110.898
3.38698	2.99391	6.41752	16.7195	29.1657	46.8958	65.4696	74.7591	90.4999	97.7629	102.704	111.907	118.89	123.622	120.044	126.567	123.496	126.685	121.053	130.217
3.92954	3.89244	6.68985	15.9338	32.8315	48.9152	74.1757	92.9121	110.596	118.268	126.151	149.798	152.41	152.053	164.035	164.419	168.23	166.73	172.589	174.486
3.9164	4.02029	6.08383	15.2171	28.1973	41.788	57.8126	73.2232	87.3611	98.3083	106.154	115.945	117.027	115.858	126.579	125.852	130.367	126.67	133.364	134.252
4.22451	3.40426	6.01402	16.8866	32.868	51.579	72.5249	83.0046	96.7786	108.526	115.59	119.428	126.466	126.984	135.797	141.764	134.548	136.859	138.542	152.774
2.95488	2.79425	5.22277	14.0919	26.1451	41.0845	56.6181	69.6499	83.524	96.2112	98.4785	101.733	111.656	117.457	117.525	124.23	121.551	125.889	119.063	121.125
3.69695	4.77548	8.90962	19.559	32.0146	54.2173	65.9832	85.9939	97.8511	109.697	112.157	125.543	132.86	127.584	135.315	133.638	130.938	127.649	139.222	148.675
4.22959	3.79891	7.07892	19.4002	35.5206	52.1994	71.1031	86.6637	101.756	122.44	123.523	134.335	135.7	140.144	146.468	151.143	163.458	164.875	149.534	159.818
2.51866	2.81153	7.41779	20.0582	33.3984	54.2684	71.3764	87.4486	98.6055	105.499	107.796	120.078	125.81	122.483	128.712	127.235	129.075	135.382	131.425	137.302
3.5225	3.73619	5.54987	14.7563	32.2554	45.7838	61.566	69.1495	88.0882	91.6725	98.8607	100.649	106.551	119.459	111.115	113.941	118.657	111.63	111.279	112.514
2.50536	3.02013	5.43555	15.0645	28.799	44.7695	63.704	84.685	98.1191	114.805	121.938	133.231	147.482	143.987	142.701	145.654	162.94	157.648	152.812	170.281
4.12333	3.93597	5.64915	16.5138	30.0849	45.6255	69.1449	82.2107	103.353	115.049	130.951	137.051	145.671	149.78	149.135	158.867	166.383	160.68	158.448	169.992
4.07991	3.64769	6.72106	20.4099	32.6666	48.2422	67.4138	84.5493	100.377	107.673	119.979	129.864	130.243	135.198	138.68	145.542	140.197	148.815	146.946	152.719
4.23183	3.97149	6.78605	19.8537	40.4857	62.4716	74.7797	99.2592	115.823	115.031	121.502	134.16	142.941	149.314	150.227	153.841	151.932	155.968	151.185	157.209
4.48658	4.36462	8.46798	23.1969	38.0321	50.2115	78.0162	90.292	99.8703	111.935	128.709	134.395	136.779	138.758	147.966	148.749	147.197	155.492	148.15	151.864
3.51041	3.08631	6.20748	14.6211	24.4953	35.0549	50.5398	63.0266	81.1186	93.1237	102.352	108.813	114.797	121.392	123.842	132.865	128.683	136.748	136.696	140.827
3.24871	2.73646	4.83826	13.9994	23.1252	36.552	48.9766	65.3842	82.3902	94.3277	99.5305	105.072	118.038	118.139	120.391	127.435	132.01	127.118	129.662	135.132
2.93756	2.98635	5.00125	15.582	25.0114	50.4146	75.571	89.456	108.742	118.638	125.581	135.885	143.457	150.548	154.147	157.659	150.142	154.74	151.5	149.86
4.61934	4.07122	8.0603	21.9469	34.8749	49.765	76.8594	88.6627	111.022	126.779	140.072	152.851	160.263	172.818	171.42	186.361	183.999	183.508	187.405	195.747
4.151	4.44349	8.32368	14.8221	26.127	40.2241	56.6361	79.3098	97.5036	107.034	127.068	136.076	141.306	143.745	161.519	154.246	162.137	160.955	167.932	163.473
4.20392	3.8083	5.77821	15.951	22.22	36.6916	44.4541	61.5677	77.2161	84.1116	97.3132	104.727	110.18	110.34	119.896	125.009	126.228	125.184	127.605	125.996
3.30127	3.21464	5.63375	17.449	33.1476	54.2871	80.9751	101.289	124.849	135.702	151.598	164.69	165.946	170.763	176.487	189.45	189.796	181.03	185.194	189.875
3.0592	2.52314	3.57548	11.1031	18.0893	29.8524	41.7685	50.7351	64.7311	70.5648	77.9881	87.7121	91.5762	104.372	97.4547	103.244	102.765	112.393	102.762	104.652
3.66447	4.74935	9.38873	29.7416	58.2734	90.5494	115.426	135.55	152.255	166.791	172.57	173.889	189.576	193.932	198.52	202.507	208.257	199.739	206.793	210.248
3.48173	4.05264	6.13979	16.2524	25.1659	42.3973	56.6582	78.8492	93.1344	98.4351	115.338	119.502	121.572	126.197	136.985	136.078	134.121	140.163	140	140.475
3.41904	3.50218	6.15612	20.0564	41.7309	68.7617	92.3625	97.9819	113.283	122.405	126.272	128.116	135.989	134.842	143.689	144.995	138.236	145.945	142.159	140.015
3.32023	3.70707	6.44808	12.4785	22.3283	24.3537	41.8579	58.9501	68.9096	75.5393	91.6206	101.667	105.896	108.592	105.605	119.257	122.084	118.735	110.195	123.338
4.29592	2.64655	5.29733	11.1137	23.2612	28.868	45.933	58.2883	70.8145	82.0959	91.8923	94.1755	106.967	112.163	115.695	118.982	126.537	121.337	118.008	119.412
4.58526	4.70045	7.02044	15.0596	24.2613	41.444	55.827	70.9703	87.1314	98.6912	102.37	117.593	125.606	124.808	133.51	134.625	142.187	147.308	134.944	141.567
4.51125	5.07103	6.6303	15.3485	25.3632	43.1146	64.1455	80.3483	99.6789	109.644	124.614	120.594	132.519	135.993	135.963	145.609	147.227	147.135	150.983	149.853
5.24368	4.30152	10.6259	18.5846	29.6566	42.8883	60.6771	70.578	86.1362	100.584	113.932	122.962	125.038	128.084	148.206	130.414	144.208	145.008	138.951	151.742
4.03797	3.64799	4.64154	12.8606	24.1738	35.4006	50.7735	63.1908	76.3451	84.115	98.2372	99.9439	115.306	122.2	121.693	127.127	124.259	132.954	128.972	129.602
5.26831	5.85532	6.85374	15.9213	24.5808	35.7279	50.1006	69.1684	79.5689	83.9784	93.9093	103.052	107.761	110.294	115.626	125.364	114.263	116.01	122.579	118.859
3.84076	4.25226	6.0825	18.8991	29.3574	54.9887	69.338	89.5674	108.56	116.913	127.958	133.287	133.383	139.562	142.846	150.59	143.28	152.794	154.331	150.083
5.00316	4.61187	6.19587	16.5547	28.4962	41.8711	59.8396	75.8724	92.4962	106.171	111.581	122.619	124.757	129.364	141.365	145.491	137.708	144.099	140.66	146.4
3.22384	3.17633	4.77454	20.1623	35.4037	60.3749	85.4622	105.69	125.759	118.482	131.448	128.696	145.988	128.356	157.959	145.626	167.31	156.459	155.122	166.064
3.63471	3.07048	6.19763	15.1064	25.1507	38.5451	54.8145	74.4716	83.4377	98.8409	103.958	118.194	117.177	128.691	127.675	135.276	134.471	130.109	134.547	145.962
5.52886	5.46166	7.61669	14.9834	19.7559	28.9385	44.1329	53.6578	74.5686	88.1512	96.0854	107.172	111.035	127.318	118.863	125.155	126.618	135.047	136.884	143.667
4.27218	5.53473	6.45047	20.027	40.5856	67.9821	85.952	98.198	97.8711	106.736	111.204	126.11	124.577	133.191	133.694	130.955	130.841	136.06	135.631	145.205
2.70561	1.79015	2.34769	10.2027	21.7607	32.8468	48.4266	67.7272	79.8957	91.2598	107.489	117.143	107.662	106.439	104.606	121.948	126.684	131.348	116.289	132.226
3.49123	2.95032	5.08143	15.7536	25.1243	38.3898	54.3829	70.959	83.0085	87.0935	107.846	111.941	118.566	119.185	126.016	121.03	124.096	128.324	130.63	136.486
4.00594	3.93159	8.88611	27.5324	40.3152	69.0485	97.4882	110.196	128.604	143.456	152.589	150.368	159.622	166.6	170.54	177.477	177.809	186.44	172.788	184.662
3.92978	4.1371	6.69605	18.7381	31.7287	44.7453	67.4338	91.0978	101.108	116.056	125.008	129.804	138.729	149.216	148.137	159.368	156.984	160.285	157.031	161.075
3.57019	3.72869	7.68273	16.2729	30.3389	42.6703	58.5441	73.4778	96.933	108.152	119.568	133.136	132.711	145.588	152.4	155.695	163.506	158.328	165.239	166.874
3.76245	2.57206	4.35068	15.4415	31.4276	47.9979	69.6784	97.5171	128.253	143.555	163.701	167.984	190.347	193.399	200.174	207.172	203.988	212.096	205.327	211.245
4.75981	4.78859	6.54478	16.6573	26.8121	43.0988	61.0475	84.0102	112.906	126.267	147.906	161.387	168.084	177.912	185.415	189.06	192.45	196.262	192.907	203.23
4.52639	4.38834	8.71096	23.6373	44.6609	71.4392	93.8399	116.829	143.155	152.253	162.063	169.799	180.028	192.634	189.873	186.313	189.848	198.089	199.127	202.842
3.9554	4.6634	5.54114	13.6717	25.4728	37.3498	50.8247	61.6868	85.3832	84.0698	98.0046	106.599	116.246	113.897	129.676	129.55	125.339	141.755	139.857	142.67
4.26666	4.1268	6.4142	19.3321	31.6007	48.8314	72.175	87.1143	103.627	103.999	113.344	116.493	119.452	126.081	130.886	132.662	131.066	141.773	132.071	138.232
3.44983	3.17794	5.41593	15.1078	24.2762	37.9069	57.9541	71.4356	90.5622	100.023	119.197	126.982	133.809	134.997	144.022	153.512	145.995	151.45	148.724	150.434
3.63119	2.83885	6.75677	15.5712	23.803	33.7228	55.6717	59.4692	78.6942	94.2805	109.715	109.456	118.449	115.746	129.206	129.984	131.594	134.946	132.426	146.536
3.84931	2.09251	7.45951	24.969	50.0353	82.0942	116.804	137.43	142.543	156.575	164.559	170.085	172.451	190.318	184.179	182.994	188.266	186.799	190.027	197.842
2.10713	2.68714	5.3441	17.9647	32.9459	56.2928	68.0709	88.8635	98.2021	103.671	110.908	116.311	118.576	120.149	129.833	136.353	137.685	123.083	129.565	141.047
3.72522	3.71519	5.54844	15.871	21.6003	35.2398	41.372	53.8955	74.4634	80.6452	93.0957	107.321	110.87	110.75	112.665	120.569	124.481	120.524	115.638	124.577
4.4058	4.62363	6.14266	14.5384	33.173	47.0988	73.0522	92.3368	110.024	130.395	141.675	148.521	160.015	160.507	174.028	173.415	175.396	178.668	180.907	184.515
4.19292	3.89229	6.32344	16.6766	29.3936	43.6841	58.4981	74.8938	93.7961	101.694	107.812	122.009	121.473	127.866	134.385	133.601	135.463	142.729	139.036	147.757
4.5291	5.48445	11.0523	32.756	57.5595	88.896	121.52	130.597	146.302	150.785	164.348	171.869	179.55	177.49	187.365	191.288	186.766	196.46	199.358	199.607
4.32472	4.60737	9.58692	26.7228	54.5329	87.4796	117.566	134.676	154.741	174.861	186.405	189.323	206.93	210.078	216.438	226.282	227.828	232.85	221.976	227.601
4.04889	3.84269	8.51636	23.7496	46.0071	67.6354	87.3684	97.9581	123.131	132.412	135.978	151.929	147.747	159.374	155.774	158.001	171.577	166.432	160.14	177.397
4.14362	4.30357	6.5786	17.786	32.8445	54.0337	74.2619	89.5286	102.626	117.595	130.858	133.197	141.709	143.649	144.704	148.583	146.768	154.997	149.83	157.458
5.03886	2.97512	5.62781	13.8451	33.6715	47.8172	68.9968	91.8877	108.745	125.413	131.062	136.158	140.985	153.888	149.574	164.033	167.977	170.648	161.866	175.585
4.10269	3.31743	4.99151	14.2809	24.7803	37.4958	51.2969	68.1334	88.8455	89.3088	105.35	112.587	114.113	119.964	119.047	129.441	125.216	127.779	132.861	131.918
2.52447	3.36019	5.56049	14.517	25.445	39.366	57.2967	71.805	82.6813	96.877	101.144	113.466	111.797	116.781	117.065	120.942	126.033	128.828	127.586	127.388
4.05105	4.29348	7.95472	19.2604	37.6935	58.0222	78.3414	90.5722	115.091	119.217	131.141	136.906	144.439	145.573	147.352	151.073	153.36	155.46	151.058	159.919
3.79148	2.29365	6.03394	19.1787	35.2329	57.4339	74.8315	89.5317	110.504	121.729	122.297	141.567	143.584	144.477	138.953	152.301	146.053	153.224	152.411	167.565
3.03763	2.51415	7.77239	18.8813	34.2996	49.6183	71.8233	90.2537	104.745	117.142	130.136	139.549	143.546	149.351	149.134	155.141	157.115	162.331	161.139	167.537
3.01997	3.08249	7.42408	21.1042	38.6459	59.1344	77.3868	95.2855	114.651	121.412	127.493	140.621	142.471	145.213	148.36	150.505	156.128	152.946	150.639	159.964
2.59471	2.97544	5.43083	17.2797	30.222	52.6487	71.8551	87.6102	104.931	113.502	129.559	129.927	136.038	143.79	153.199	152.814	155.582	149.553	151.296	156.786
4.01875	3.21304	6.67873	18.8843	29.2556	45.1858	61.52	80.4639	95.5687	104.965	120.661	130.544	131.61	140.139	142.293	151.449	152.013	157.428	158.121	158.84
3.26057	3.35514	5.92357	20.4169	41.0157	68.4649	98.3112	127.178	147.374	160.234	177.917	190.842	194.895	194.675	207.667	202.089	214.274	219.272	209.664	218.829
3.64626	3.28563	8.47164	12.6749	30.8338	40.201	53.2511	63.9642	77.9581	88.9695	88.3005	111.63	104.962	107.223	113.671	113.861	120.855	117.733	127.903	121.287
4.03547	4.29498	9.62792	18.8724	33.4611	48.8391	66.9718	87.7524	99.9494	106.578	117.263	120.863	123.257	126.98	131.387	131.61	137.168	141.399	140.689	144.329
2.94178	2.97662	5.83054	16.8538	28.1475	45.1745	64.1635	76.9797	93.9666	103.674	112.153	124.375	122.158	125.376	128.968	135.4	137.4	139.2	142.164	144.718
2.40098	3.52522	4.38604	13.6615	25.2782	40.7725	60.4306	74.92	86.5043	97.0087	103.5	107.195	116.131	114.622	121.515	121.079	127.552	134.081	113.036	125.064
4.07216	3.41787	6.19127	19.6124	33.1654	54.2281	73.0215	93.0083	113.152	118.386	130.075	140.118	141.247	151.679	157.449	156.466	155.212	159.214	153.714	161.925
2.39015	1.97406	4.52389	16.8178	32.3017	48.1731	68.2802	84.1898	95.5905	103.463	105.786	118.644	127.236	122.037	126.417	127.52	133.274	139.692	134.002	136.863
3.22356	3.60834	6.63082	17.4117	30.0083	43.5928	63.6937	82.0819	97.5808	115.182	120.845	124.873	126.637	137.488	133.949	133.395	136.488	137.164	131.728	143.732
4.02108	4.47973	7.57991	18.1376	35.9637	52.63	71.631	88.0497	108.079	118.655	124.483	144.162	144.549	146.856	157.518	164.044	167.922	166.901	170.557	176.757
7.83599	8.75453	11.3194	23.7029	38.1554	64.3462	81.9763	96.4956	115.254	132.008	146.051	151.235	156.036	154.911	162.696	175.94	167.528	177.221	173.889	181.327
2.5231	2.74523	5.01172	16.2642	28.2248	46.3742	62.7119	80.6833	91.3555	98.1983	113.21	113.538	119.915	129.778	128.763	133.316	129.044	135.592	125.563	133.67
4.36119	3.60286	6.23541	18.4687	28.5875	45.2881	64.7901	80.0599	94.2047	106.998	118.183	122.978	126.944	135.213	140.834	147.847	144.517	146.461	145.967	167.741
4.02721	4.23023	7.75296	17.4494	32.6094	45.9428	65.349	78.1966	100.312	107.842	114.535	128.255	126.423	125.702	138.445	144.835	129.087	139.825	138.259	144.536
2.41534	2.71732	6.07538	14.6234	29.4326	48.9223	60.1441	74.9101	96.5158	101.41	108.415	120.099	118.706	121.435	125.947	129.872	139.396	128.898	126.92	139.173
3.62253	2.91066	5.47324	16.8418	31.1483	46.6665	68.8717	81.2802	98.9597	103.687	115.995	116.303	118.7	132.021	122.224	134.978	129.579	133.732	134.728	133.127
2.74079	3.49608	5.5963	17.7902	33.3879	51.3566	69.7596	83.3314	111.559	117.331	126.249	134.023	138.627	142.367	146.002	150.299	140.779	156.802	149.922	156.563
3.7075	4.05985	9.2236	19.2834	31.3623	46.8125	61.7479	79.6314	98.0216	104.419	120.722	127.442	126.601	131.151	141.671	151.391	146.477	153.3	151.55	147.048
3.53525	4.80977	6.30198	22.0038	41.1482	63.6986	91.4061	108.869	130.593	135.569	153.185	161.674	165.381	167.252	171.575	177.753	171.695	187.972	184.594	182.14
3.05768	3.49095	6.40463	19.9678	36.6247	52.6371	74.1308	93.5601	105.195	115.862	124.054	137.224	135.679	138.964	146.173	145.18	148.694	152.853	153.841	152.283
4.14033	2.8923	7.03178	20.1985	39.5261	60.2011	86.285	105.82	127.496	149.959	159.978	161.679	170.8	173.105	178.998	186.797	188.338	181.166	185.019	191.298
2.3723	2.67785	5.87929	19.6944	33.8141	62.8109	85.6728	118.701	141.095	157.341	173.454	186.216	193.333	199.675	205.809	212.564	209.651	214.043	203.992	216.607
2.40876	3.19401	5.61144	17.0547	30.4572	45.0111	66.8788	85.1604	107.108	123.816	133.822	141.774	144.729	151.679	154.833	161.659	162.999	162.912	159.472	169.46
3.82644	3.6871	7.89993	21.2031	36.2238	54.927	74.5189	95.0333	114.215	114.101	125.505	126.441	140.516	145.466	150.025	151.496	157.524	151.563	143.439	154.421
4.43716	3.75599	7.65994	20.8712	32.9698	52.9572	65.3877	83.7933	96.8058	104.349	115.986	135.031	130.497	132.329	127.784	143.576	145.308	153.836	156.638	155.506
3.43147	3.58695	4.45025	13.4009	25.144	38.653	51.5405	63.6953	74.0369	82.3073	91.8703	95.3959	95.8117	104.34	115.327	113.7	114.579	106.976	106.966	115.528
4.55301	3.71704	5.18273	12.7759	24.7141	40.3669	57.4408	83.2215	95.2904	111.092	115.375	122.708	131.77	133.019	134.784	141.145	139.411	140.816	142.342	147.844
3.53955	3.90761	8.55612	20.1368	31.2244	47.7478	69.1981	81.2382	109.49	118.761	129.486	130.51	141.785	145.528	152.292	148.527	154.459	153.67	152.532	155.816
3.30254	2.84408	4.81746	18.0971	29.5203	46.8301	66.2352	86.0643	100.543	116.136	123.585	132.05	133.155	145.135	140.392	139.227	142.783	149.773	148.278	150.232
4.17259	4.20508	6.79708	17.6597	29.891	44.6908	63.2997	80.2363	97.8074	106.058	119.836	129.15	136.56	135.836	144.988	149.779	153.734	154.039	155.873	154.202
4.08741	3.21503	5.49207	17.886	32.4042	51.6296	66.64	88.2445	104.708	105.683	129.111	127.59	135.948	133.36	149.569	144.456	143.302	151.995	151.275	155.271
3.87088	3.37103	5.95775	14.8744	27.221	41.5654	60.6261	73.5245	91.787	100.061	115.541	113.736	121.767	121.556	131.259	135.109	133.907	134.234	133.397	137
2.47509	3.87541	6.23896	19.1934	36.6452	56.7124	75.59	100.628	113.543	129.085	125.663	138.487	140.128	146.171	155.806	157.883	148.611	160.271	162.38	162.898
2.57582	2.48215	5.31796	15.7329	32.0983	52.4259	74.1795	84.5095	101.065	111.554	122.712	131.827	135.959	138.401	145.903	149.375	144.183	149.58	146.102	149.241
3.80053	3.33019	5.66586	23.3637	41.9042	69.6503	103.791	128.339	143.331	167.934	180.658	189.756	206.138	210.267	217.238	219.678	230.158	224.86	218.021	226.245
3.49845	3.02044	6.76656	19.8877	38.3724	53.4187	83.8968	95.5491	117.669	131.367	137.204	146.483	152.733	152.145	159.6	166.903	164.529	166.765	159.233	170.772
4.26629	3.82277	8.54859	20.5862	34.1626	52.3644	73.9327	88.9861	111.531	122.419	132.478	138.04	145.268	145.347	161.627	162.73	161.694	158.214	162.004	171.121
5.26164	4.64608	5.05351	16.5179	32.5432	42.1076	71.6276	82.8917	93.4809	106.233	124.209	131.733	133.221	135.682	146.421	135.34	138.533	151.592	150.72	148.998
2.87023	1.77022	5.48596	17.5048	29.7611	52.2261	62.1886	82.6398	92.3182	100.394	111.233	128.184	123.002	130.211	129.786	137.32	132.046	131.522	134.83	143.271
4.7868	5.09686	7.46994	17.356	33.434	57.2772	80.8296	98.0568	115.573	129.001	137.019	143.203	153.556	157.968	157.805	164.707	167.706	161.394	174.451	171.5
3.2798	3.5373	8.09337	19.257	38.5769	53.7821	77.2597	97.6615	115.775	124.284	136.305	140.787	156.567	157.948	159.021	168.112	163.79	168.897	169.208	180.677
2.91195	3.15293	4.7578	15.052	28.3002	44.2107	65.295	80.6102	105.188	116.203	130.677	132.415	138.206	142.175	150.209	152.222	156.659	163.945	154.516	165.13
3.30359	4.09902	6.38435	14.7202	24.409	47.194	63.3928	71.7185	87.5194	98.1946	106.14	119.204	114.789	124.033	124.678	132.132	131.947	136.875	136.999	137.486
3.69668	3.64939	7.04393	18.1025	28.2978	46.3547	61.4068	73.3596	91.8362	102.907	102.845	112.193	116.973	130.085	124.239	131.24	129.833	137.413	123.517	137.786
3.4354	3.43432	5.99029	17.4352	33.1028	50.5463	73.506	93.2574	114.156	126.871	143.355	151.307	162.574	162.294	175.175	176.624	177.878	177.912	183.233	190.019
2.81734	3.57014	5.45022	17.0878	29.5646	41.7796	62.2834	75.7385	95.0906	101.172	111.737	119.223	126.322	127.254	135.328	133.555	136.278	135.244	136.985	145.512
3.97284	3.65892	7.72082	15.7598	27.8794	39.9383	59.2369	73.7889	83.1215	90.9148	98.2771	103.332	104.652	113.695	115.556	118.914	121.353	116.831	122.401	121.013
3.59992	2.88308	6.43408	17.2835	31.8749	47.5161	65.0526	76.4168	93.2227	103.02	105.867	116.646	118.829	124.113	120.851	132.679	138.22	132.413	136.433	140.869
4.19548	3.72475	5.69	18.7053	30.9921	46.5068	62.7638	79.0479	96.9344	108.246	111.323	119.97	121.101	130.308	127.833	144.622	139.764	136.099	140.246	149.612
4.25367	4.09302	7.02497	19.6938	36.1978	54.7788	76.0014	90.4452	112.924	114.579	126.345	133.679	151.103	142.429	144.054	149.946	154.051	153.62	148.513	154.409
4.54018	3.65512	5.67438	18.214	33.0338	45.7383	67.8845	82.9144	97.0501	99.195	119.745	124.029	130.921	141.859	141.739	141.571	144.705	152.47	151.554	151.349
3.72478	3.17005	7.53636	18.5714	36.9214	52.0455	78.2694	93.9941	107.585	115.881	133.063	134.13	139.29	140.472	151.404	150.9	147.215	143.654	145.568	155.411
3.39966	4.99844	6.90838	20.7953	33.6786	50.3794	68.2718	79.4166	100.279	110.912	119.788	125.321	127.088	129.613	134.079	137.841	141.867	138.817	135.776	145.356
3.02405	4.0526	6.75922	19.2773	34.1117	50.6407	75.0102	92.1637	108.911	119.958	124.736	135.539	135.527	148.376	143.969	157.486	156.001	157.909	158.346	164.266
4.0725	4.45643	6.90115	16.567	31.1044	47.054	64.7205	81.702	95.6164	104.335	111.415	119.171	123.194	127.269	133.164	130.534	130.434	135.925	133.35	147.543
3.5649	3.19286	5.13545	12.451	26.8608	37.7827	52.3084	68.2083	78.3099	89.8488	91.8127	106.934	102.437	112.468	112.888	109.749	112.905	110.828	111.587	117.582
4.38132	4.12457	7.38811	19.3214	36.1371	56.6135	73.0768	89.0332	109.907	116.135	131.563	136.083	143.581	150.055	149.289	148.652	154.121	148.385	149.558	161.746
3.37381	4.10078	4.91129	13.403	31.8856	45.488	69.5719	81.2403	103.401	116.661	118.322	123.006	130.678	135.483	145.731	143.601	136.021	144.157	145.897	151.817
3.02423	4.68148	7.18393	19.1022	32.0876	49.5865	70.3421	90.1532	106.837	115.097	119.873	130.523	137.245	136.556	142.384	143.05	150.155	142.203	140.968	154.329
3.82058	3.95652	7.42672	21.8282	36.9693	57.0779	76.6802	96.2652	113.121	121.856	134.698	139.743	138.968	142.161	151.773	153.946	159.951	159.079	168.751	161.085
3.63216	3.8328	6.65226	18.309	33.6796	49.5981	67.3511	86.757	99.0128	110.509	114.437	126.545	136.468	134.85	135.435	145.739	150.702	146.175	142.894	154.601
2.80169	2.53549	4.68589	14.834	24.8974	35.7803	53.4554	68.38	79.9194	92.8055	94.9445	104.048	109.877	112.156	116.122	114.019	118.587	121.935	123.517	133.123
3.58075	4.42749	6.20138	19.3192	32.0178	52.2913	74.4438	82.8676	102.296	109.857	125.789	131.772	130.256	139.199	150.15	132.833	147.744	148.412	141.431	153.146
3.73762	4.12203	7.47331	15.9915	30.7715	50.5849	66.6806	85.0264	105.423	118.958	126.133	133.536	136.971	146.695	146.165	153.909	157.256	159.272	158.112	161.304
2.42611	2.79201	4.51858	14.0853	25.8521	40.3944	58.2885	73.0968	87.7615	108.352	113.99	121.171	120.755	126.618	126.83	138.049	136.188	140.317	138.152	140.778
3.67578	4.05075	6.90986	19.2306	35.7349	53.2732	72.809	89.8207	108.64	110.243	122.036	129.298	132.56	139.751	136.143	137.23	134.335	142.65	148.042	142.416
4.38709	3.70476	5.10837	19.558	32.6854	50.0657	75.419	93.0926	111.152	117.277	134.469	134.722	135.548	136.265	143.382	139.407	150.211	159.65	150.736	152.849
5.22022	4.50308	4.88705	15.0167	29.446	47.1909	59.6095	77.7971	101.212	107.539	117.801	126.277	124.371	129.395	141.324	142.904	152.779	151.371	145.859	142.361
3.39601	3.13343	7.34231	19.5387	36.3462	59.1809	81.0871	106.73	131.6	144.467	155.885	166.479	176.62	181.312	194.037	193.968	193.534	197.499	197.086	202.256
4.5509	4.46839	6.49817	18.8488	31.4586	48.0927	69.7821	82.9843	95.7252	105.723	118.725	122.854	129.371	133.636	139.445	143.695	140.517	144.841	144.481	144.348
2.97089	3.88738	6.53575	19.2036	32.7692	48.7036	64.0687	82.1872	97.1606	102.847	110.199	118.092	127.725	125.298	132.169	133.031	138.809	135.843	147.234	144.123
3.60714	4.13827	6.4004	19.6126	34.7326	51.185	69.8858	88.4732	101.705	111.257	120.749	126.043	129.001	140.608	142.559	147.279	140.523	142.155	142.374	152.774
4.75057	3.88586	6.53737	20.7864	37.0422	52.4421	77.3064	98.4392	110.028	122.644	131.799	136.184	143.105	145.711	148.916	150.617	153.754	159.091	161.18	156.573
3.71204	3.98922	7.67045	18.564	29.4552	54.0842	74.0231	93.3479	111.823	130.907	144.858	153.319	161.132	167.333	179.814	185.923	175.054	185.002	177.711	183.528
3.79619	3.86398	7.9768	17.0032	35.4482	49.6134	65.9712	83.7967	97.1765	108.279	121.085	122.777	127.715	140.013	151.569	150.758	149.933	149.111	155.14	154.192
2.68759	2.67189	5.95736	15.5149	31.6319	43.0736	64.1851	81.336	92.0075	99.3947	110.424	115.473	121.603	120.634	124.203	123.207	132.535	131.346	127.101	129.555
3.39161	2.92807	6.59269	19.8263	30.2612	50.5206	65.4967	83.6501	100.608	102.447	113.924	125.674	115.805	132.354	135.475	136.984	129.654	141.325	143.233	138.782
4.65633	5.18199	8.46799	19.6628	32.0379	46.9988	70.6424	85.4891	98.0945	105.88	117.145	128.796	129.09	140.933	144.061	152.049	152.898	150.917	147.916	160.401
3.38615	2.72465	4.55596	14.7541	25.6431	42.1413	61.8546	82.3138	102.3	109.992	123.63	128.911	128.805	139.519	147.792	138.543	162.477	146.907	157.477	156.254
4.03745	3.79493	8.12325	19.5617	33.5826	49.5215	68.467	86.5599	102.715	112.048	112.045	126.06	126.615	133.517	137.527	138.801	142.69	141.745	147.673	148.807
3.61414	3.82616	8.19739	17.9023	29.2841	43.4955	63.0478	83.8886	97.6416	112.811	118.164	127.586	132.698	142.263	139.292	148.693	148	151.719	143.922	157.827
3.51177	3.06279	6.141	16.2333	27.1775	45.1208	62.0705	83.7425	94.7411	98.1385	109.747	118.375	125.181	119.449	131.171	135.989	132.218	131.793	136.967	137.66
3.23927	2.45131	6.82584	18.3827	34.7835	54.7071	72.864	96.4034	116.944	126.444	139.748	141.157	153.121	158.847	162.976	167.57	171.115	174.849	167.384	176.148
3.45556	4.92985	7.44586	21.695	35.0407	53.1241	72.3749	89.7116	109.879	120.22	136.273	136.959	141.097	144.968	155.139	152.039	154.709	154.772	158.643	162.649
3.06617	3.84653	6.44785	14.3569	25.9983	43.9938	59.3103	73.2061	90.2269	104.643	109.709	127.693	127.167	137.381	139.805	140.701	143.463	142.367	147.824	149.513
3.17556	3.08135	6.0186	13.2507	20.6717	34.6713	47.7631	57.9139	74.8065	90.9792	96.4794	100.328	102.588	103.833	116.963	116.356	110.396	117.84	113.326	121.95
4.42735	5.3739	7.60656	18.1751	34.7677	57.8872	74.986	94.0863	111.928	125.161	147.218	146.231	155.23	158.706	165.519	169.869	162.195	173.473	169.141	181.5
4.29462	4.65021	6.72748	18.2088	36.2501	53.8946	81.1358	96.6444	120.183	134.552	149.969	153.925	166.403	167.665	178.581	185.977	187.605	191.172	183.202	195.913
4.45994	4.06088	6.66805	17.1092	31.3547	48.4822	66.3139	88.192	103.503	118.347	133.413	140.195	153.26	158.375	153.914	168.741	173.968	173.32	162.727	179.515
3.15186	3.30281	5.37799	14.6048	26.424	39.8674	54.0761	71.1898	85.8736	91.6784	107.248	104.417	122.08	126.809	126.42	129.101	134.736	126.917	128.603	133.978
3.42924	3.66779	6.29244	21.4906	41.5986	65.1693	89.1006	114.32	138.6	163.163	176.829	180.512	192.74	199.259	201.437	209.988	225.575	223.995	213.792	215.135
3.12267	3.21672	5.13839	15.6083	29.7352	44.5587	63.511	79.0342	99.6444	112.925	120.908	132.033	137.706	141.044	146.97	150.733	147.738	152.518	151.422	160.202
3.01673	3.38579	5.63568	14.5949	24.0415	38.6682	54.4419	69.103	82.6749	89.4779	100.279	115.595	116.429	114.113	122.331	125.683	127.835	129.289	127.941	133.391
3.01316	2.71175	8.52078	22.3602	40.4246	63.9921	91.8219	119.093	146.262	157.333	175.468	182.826	192.658	203.988	202.333	211.207	205.816	222.195	208.67	223.55
3.96446	3.01606	4.93863	11.7268	23.6604	31.8433	46.282	56.3438	83.3196	81.8784	90.7203	103.071	103.427	100.459	120.252	117.88	115.936	126.496	128.078	130.022
3.02702	3.29623	5.35923	14.6449	29.2636	46.6711	69.3241	81.3281	103.979	120.56	132.604	135.828	141.207	145.484	152.47	159.686	151.986	161.026	163.434	149.852
4.16852	3.86878	6.19246	14.8909	28.732	40.0531	61.4902	77.7438	97.7479	103.703	120.195	128.147	134.272	138.211	140.045	144.646	151.982	148.931	153.237	158.869
3.44457	2.69253	4.20491	19.0484	27.1176	49.82	57.0276	74.0452	102.415	113.397	111.477	128.889	129.486	130.741	138.977	143.312	141.369	145.546	128.482	143.581
4.45466	4.28694	6.02308	16.5231	28.3647	44.172	60.4299	81.2817	87.2158	108.604	115.116	122.954	120.907	130.261	136.589	136.393	142.402	142.328	143.774	138.466
3.12155	3.37645	5.31733	16.6204	25.6775	38.3182	61.4069	81.5011	91.0283	99.1346	116.696	111.076	122.227	128.875	138.769	133.625	131.894	135.13	137.551	134.555
2.59178	2.9602	6.03178	16.6536	24.5073	41.861	59.3112	75.4694	88.9658	98.9884	115.49	127.164	119.138	134.983	137.744	136.317	137.669	147.316	138.222	148.027
4.89697	4.76547	6.7959	14.1166	25.8303	37.7519	53.6554	69.991	83.3776	92.9486	97.6502	104.714	114.034	115.715	125.029	127.798	118.118	131.975	133.871	140.343
6.13873	6.42723	9.75418	21.5617	31.274	51.5038	65.8727	82.8344	95.591	102.977	118.055	126.452	123.257	132.377	137.552	140.139	146.323	149.882	143.081	142.249
4.15973	4.32014	6.05562	10.6645	22.7372	41.1227	52.2581	59.6426	87.8768	102.81	103.135	104.834	116.089	124.341	121.033	133.079	131.325	136.776	136.606	133.215
2.271	2.63919	7.01419	16.3303	22.1622	36.3109	53.3177	58.9348	79.4713	87.0715	101.356	96.8123	106.307	105.553	107.488	111.743	117.032	118.365	114.082	114.09
3.30032	3.6236	5.15653	15.4719	25.3753	39.4838	58.7775	64.1417	80.7072	97.9015	99.1037	103.923	112.446	120.215	113.76	123.211	118.381	120.992	121.013	131.183
3.2767	4.00679	4.65623	13.2841	24.9124	46.5164	59.2659	80.1672	91.0459	106.206	110.553	118.241	121.841	131.904	138.095	140.192	146.861	143.881	140.466	151.704
3.19081	4.43272	6.64748	15.5423	29.8169	38.4366	67.3249	76.928	95.3376	109.591	119.049	121.039	119.6	128.678	128.406	132.639	142.562	142.52	137.899	144.093
4.13653	3.52537	6.23349	18.0463	27.6368	41.7961	59.6881	71.6349	86.1385	97.6468	107.267	109.655	123.12	128.198	131.319	137.622	138.345	134.279	136.035	137.987
3.47395	3.48946	6.77831	14.6542	26.0009	45.3671	60.572	74.4425	95.0428	103.635	114.982	122.216	126.7	129.638	139.793	144.883	145.928	145.1	141.641	145.509
3.06873	2.60074	4.8058	12.5557	22.2922	30.0056	45.6935	65.6098	76.6236	86.6231	97.6362	96.9238	112.893	114.766	121.713	119.24	122.225	122.636	128.309	125.284
3.83168	4.74131	6.87036	17.4454	31.5512	55.1291	78.4337	94.1643	114.648	124.55	131.197	158.523	165.42	154.691	166.149	167.93	173.095	171.864	177.773	191.807
3.94826	3.52762	7.36757	20.891	39.3305	60.1177	91.4438	107.189	127.452	135.737	152.224	160.029	163.22	171.056	176.179	179.562	180.366	180.04	180.626	191.632
3.62039	3.99275	6.10739	22.083	37.2096	61.1239	74.0712	91.5657	115.819	124.46	135.646	138.014	156.033	154.68	167.055	173.303	178.141	190.008	187.947	175.368
2.34081	2.6149	4.11501	14.0809	30.193	46.8293	75.4057	89.9094	117.241	132.157	143.561	158.708	162.59	174.498	171.135	180.629	183.255	182.946	188.243	185.507
4.55449	3.47565	8.003	16.8393	29.7535	49.0552	61.5862	88.7877	102.971	122.158	136.441	148.149	156.631	161.194	174.953	176.8	184.455	183.469	181.886	192.749
4.25097	4.62961	6.88526	22.2806	45.7843	64.8685	91.3253	114.115	138.009	158.222	170.916	180.084	184.493	191.424	204.399	204.914	208.212	212.451	211.7	214.716
4.15666	3.81906	6.65399	18.4443	33.9887	46.2994	70.612	87.381	104.315	106.029	120.178	126.304	133.287	132.955	135.964	138.151	143.693	139.176	144.414	145.86
4.45369	2.69753	7.93003	18.7456	32.9349	49.1706	62.2702	84.8344	98.2341	108.53	105.218	125.301	122.268	123.787	138.973	139.391	145.717	145.231	141.38	138.929
5.22856	5.31014	7.43924	17.7518	27.6833	44.5077	61.3585	79.2573	101.234	112.457	120.315	130.974	134.312	146.269	150.747	154.461	157.962	161.869	157.151	166.251
3.40687	2.91173	6.82701	17.8541	28.6605	38.9542	65.0006	75.2375	96.3234	104.747	111.828	122.188	130.601	133.249	141.632	148.107	145.785	136.936	150.662	150.538
3.24404	2.68281	4.8094	14.6165	30.8263	42.4289	58.3234	83.9549	100.601	113.408	125.666	137.652	148.898	150.615	152.938	161.377	161.35	166.169	163.027	170.994
4.43681	4.90193	6.6138	17.9496	33.2576	50.6956	67.7181	86.59	105.708	119.48	129.195	130.514	148.805	146.737	150.388	159.049	160.68	164.249	160.355	164.557
2.62678	2.81858	8.16998	16.6161	34.4696	44.7289	64.1694	76.6891	95.8413	103.152	107.076	106.953	113.561	116.959	134.401	132.821	127.226	129.161	132.133	132.992
3.57217	2.71247	6.5219	15.8807	28.1675	41.6241	54.9073	74.5674	83.6755	89.6288	106.016	115.847	117.849	121.137	124.288	132.476	130.277	138.093	127.654	140.108
2.98963	2.58213	6.46932	14.2024	28.2473	41.4225	50.9664	63.9887	79.667	99.5747	102.718	105.853	108.659	109.288	118.309	118.336	127.51	124.237	121.65	125.368
5.30945	4.42844	6.273	19.582	34.2165	50.0336	74.5112	97.1836	111.274	122.741	140.194	140.87	147.022	153.539	164.598	176.603	172.864	179.904	177.314	182.091
4.21095	4.19637	6.11758	21.2943	37.2693	51.9364	67.8188	86.6175	109.15	114.753	130.566	132.046	142.705	136.436	145.106	150.435	143.996	155.005	139.571	155.062
2.5585	3.64454	6.63741	19.9399	38.5589	66.5022	90.382	117.078	148.862	163.135	173.075	189.238	203.168	208.053	214.304	218.296	229.702	224.151	219.822	232.35
5.3193	5.83465	7.63198	23.7833	42.3398	64.7182	87.2886	101.334	118.91	137.091	135.776	139.307	148.711	146.703	154.361	160.164	162.5	168.874	172.238	165.52
4.4259	4.08297	7.12303	18.1782	35.2288	58.0965	78.9273	95.3065	107.034	120.803	127.801	132.468	141.476	135.042	143.596	149.947	146.828	150.508	141.692	152.755
3.75566	3.7643	7.39136	20.2991	34.6849	48.099	69.8347	84.3294	104.442	113.212	121.936	126.145	124.46	136.069	142.775	151.394	153.385	139.308	147.129	151.189
3.30654	3.19614	5.78585	14.8282	28.4356	43.1058	62.4302	75.4876	93.6861	110.621	107.993	120.497	123.407	133.959	132.067	131.855	137.119	137.367	137.073	142.407
3.48395	3.10022	5.03612	16.693	30.9662	43.1653	65.4771	80.1181	90.6434	102.846	110.299	106.704	114.219	118.185	118.674	129.843	126.487	118.39	127.098	122.154
3.07977	3.29081	6.95762	24.0895	42.2938	65.4564	86.7047	102.535	114.952	121.285	130.636	133.405	135.872	133.056	148.586	146.986	153.149	154.307	146.001	152.182
3.4809	3.33215	8.78262	24.6441	43.9523	66.3268	91.3056	114.156	128.219	137.891	148.172	155.771	163.719	164.369	169.285	173.967	173.346	171.822	177.704	181.004
3.12728	2.43981	5.76842	18.5696	33.0563	50.9306	66.8804	90.8156	100.981	114.716	131.413	133.234	140.94	145.455	147.296	156.961	154.741	157.848	162.037	166.033
4.49607	4.03238	7.01766	19.9792	37.3277	54.8038	76.3462	95.2667	114.497	123.677	137.614	139.047	144.822	148.998	154.943	152.688	154.418	153.855	155.732	157.76
4.05271	3.54338	6.04434	19.8331	39.7394	53.0976	79.2667	97.5031	114.662	120.68	138.617	145.465	146.142	148.278	160.795	162.349	157.34	152.616	155.123	171.675
4.06229	3.87984	6.68511	17.8625	31.4734	47.1232	64.7581	76.5152	92.4245	96.8441	118.72	122.786	118.695	124.736	127.255	136.987	144.113	141.719	145.572	145.545
3.18992	3.7994	6.23965	22.4045	41.3492	78.0006	103.446	125.892	152.943	177.801	182.423	199.107	204.849	216.603	223.282	222.7	228.845	232.004	226.505	226.578
3.12438	3.42532	5.39953	21.2473	41.2714	57.2977	77.4666	97.5343	106.209	111.49	124.486	130.643	127.643	137.094	142.012	147.351	134.553	137.894	142.573	152.565
3.21457	3.09942	5.6245	18.5084	35.1299	53.0606	75.9113	84.4295	102.783	110.338	118.772	118.603	128.814	124.154	130.155	130.841	132.911	139.152	136.378	138.405
3.26308	4.02596	7.04114	19.4926	36.2064	53.5337	76.61	92.6666	108.37	116.941	123.821	130.155	131.71	139.67	146.174	153.66	150.606	148.531	155.174	151.376
3.97297	3.44998	3.91221	18.9444	29.6268	55.7925	73.005	90.533	108.483	116.091	123.561	138.377	140.869	138.247	146.737	150.513	159.027	154.167	160.451	141.696
3.23703	3.6015	5.78485	17.3195	33.7361	53.7441	74.1154	89.8703	103.113	107.763	118.577	129.616	129.216	133.954	140.547	136.539	146.267	149.367	142.072	147.953
1.51895	2.70199	5.59826	20.3407	37.6566	52.4884	80.3781	94.7083	110.201	118.945	119.647	127.78	132.845	131.838	138.674	139.437	138.92	146.802	128.985	150.217
1.90304	2.89271	5.33533	16.691	28.317	44.4472	60.3275	76.9905	89.4611	97.5151	105.113	108.949	109.367	114.924	127.424	119.013	126.217	120.983	121.019	130.236
4.06027	4.12907	6.20098	20.1588	37.8865	61.1785	79.8858	103.738	122.394	129.216	141.68	146.731	155.707	162.11	156.828	169.226	171.994	172.644	161.193	175.181
4.3789	4.1819	9.27053	23.7257	38.9493	63.6464	78.9989	105.363	118.791	125.232	135.768	140.25	140.063	139.525	152.281	148.8	154.722	156.391	153.574	155.093
4.47751	4.8572	5.6304	22.2199	35.0715	62.3365	87.1739	106.099	122.99	124.015	129.926	144.339	133.105	146.235	145.507	152.972	146.074	142.972	153.207	164.183
3.42479	3.93743	6.06534	17.3617	27.6978	48.3486	64.7631	74.6522	96.1419	101.321	115.101	112.468	113.494	125.178	133.145	125.13	135.029	134.812	129.926	132.884
4.02447	4.48211	6.79675	20.8414	38.5096	59.5225	76.8202	95.6696	118.517	125.805	138.27	134.425	148.786	153.178	156.809	167.239	160.964	167.297	160.884	164.231
3.43664	2.94267	7.37333	19.9618	38.8149	59.9	79.397	98.1273	109.191	117.471	124.587	127.386	130.282	135.444	140.951	149.314	145.901	142.649	135.396	147.786
3.55939	4.31087	6.66074	15.5865	33.8972	49.6726	67.0087	83.4905	97.7771	105.958	123.84	124.392	118.213	129.063	133.913	136.353	138.583	139.734	138.798	138.57
3.40924	3.12334	5.89811	21.7281	38.932	63.5131	84.5347	104.586	123.44	125.484	136.563	139.63	153.76	152.935	152.605	160.859	171.749	164.925	166.769	161.648
2.47182	3.6936	7.23854	17.7971	37.2686	55.1577	75.2843	91.6472	105.772	122.163	122.415	136.115	143.157	143.054	145.017	158.384	156.184	152.319	145.447	161.447
2.97409	2.53164	4.67224	14.9571	31.8946	45.703	68.6659	83.6995	96.3332	108.203	117.776	126.062	125.476	125.405	128.164	131.897	131.345	125.952	134.524	132.031
4.12694	4.16716	5.90949	16.4616	33.63	52.0014	70.3172	86.7248	102.446	114.111	125.355	123.788	136.91	132.601	140.859	150.192	149.533	143.474	141.096	149.662
4.22526	4.50202	7.96519	20.8461	31.6878	55.7835	81.6391	96.9424	113.347	118.114	130.577	131.864	141.666	146.608	152.963	155.813	146.264	153.752	145.928	158.903
2.38453	2.38825	4.33117	20.4155	39.8857	60.6662	84.9252	107.038	116.54	131.315	142.988	147.639	145.829	145.419	143.439	151.714	155.503	162.233	156.63	159.823
3.58306	3.29157	6.30051	19.0728	36.533	60.4741	80.6935	96.143	118.032	128.752	130.945	140.72	152.953	160.707	152.041	164.872	170.257	167.138	164.211	175.925
3.44951	3.33094	5.6515	15.0553	36.4355	52.5898	76.7788	101.34	128.734	141.319	164.968	177.672	182.624	188.278	195.138	205.57	202.876	204.481	213.49	213.717
4.13249	3.57588	5.9802	19.6071	32.6262	53.1006	74.8624	96.474	113.214	124.632	138.546	151.53	153.654	160.444	157.744	170.778	172.29	174.333	171.185	178.862
2.74365	2.88612	5.09697	20.4395	36.3155	56.811	78.3248	89.8635	107.187	115.531	125.814	128.306	126.095	132.64	141.243	143.626	137.436	148.415	143.349	139.809
4.09266	4.77752	7.31125	17.6002	36.2853	55.0056	70.6244	84.9313	101.757	110.502	118.235	125.528	127.445	132.825	131.394	134.386	144.478	143.022	138.014	142.451
3.28437	3.14081	6.19634	20.3646	33.803	56.3567	76.256	88.5835	108.614	110.186	121.797	128.211	134.514	135.414	145.961	144.209	139.736	148.657	146.537	138.02
3.74499	3.53959	7.12843	18.5063	34.3436	50.8612	72.0461	82.0446	99.0008	108.776	116.729	119.17	127.135	133.22	135.55	136.089	146.133	136.579	134.747	138.668
2.49692	2.84035	6.23733	20.5047	37.4406	56.4641	75.5695	98.0334	107.918	119.19	131.209	139.267	145.282	147.175	146.686	147.468	149.558	157.777	163.468	165.486
3.48747	3.63742	7.69633	19.6355	37.6452	57.2619	72.0891	90.8781	109.087	115.924	126.348	133.918	138.075	137.337	139.424	145.182	142.633	144.818	140.441	151.028
2.98649	3.46721	5.68323	16.9102	31.2702	48.8735	69.8687	88.3685	107.689	111.839	122.673	125.394	136.27	135.135	143.124	145.107	144.4	143.062	137.496	148.008
3.82015	4.68917	6.35367	17.2083	29.6617	45.1818	60.2575	75.5239	88.5314	97.6209	108.746	106.225	115.388	96.3603	117.942	129.732	120.48	113.132	116.799	119.831
3.13321	3.60247	5.62055	17.3822	32.6644	47.8357	72.7772	85.3874	96.7147	106.236	119.195	118.826	122.984	132.774	133.691	136.662	137.246	133.635	129.623	144.79
2.3733	2.0635	5.39854	18.4102	34.568	50.0073	74.9851	98.447	117.343	131.922	135.533	148.577	155.416	162.911	162.338	164.695	177.873	170.842	172.549	185.756
3.38428	2.54861	5.11267	17.9895	32.9625	53.429	70.912	90.9195	103.76	109.194	117.602	124.905	125.183	130.556	129.91	132.834	134.526	138.923	134.859	140.465
3.86375	4.42564	10.8571	27.8252	41.904	65.0723	88.6918	106.244	114.682	124.493	141.69	149.848	150.039	164.558	163.021	159.174	158.507	165.031	168.956	177.475
3.11414	2.97453	4.63473	16.7285	33.7623	44.7066	69.2832	84.8618	96.1261	102.181	124.417	131.085	127.307	129.488	138.56	137.69	142.606	137.237	144.877	135.139
3.91744	3.65609	7.02194	22.5201	43.4995	68.2933	100.576	126.772	154.535	168.5	183.943	199.717	198.339	206.528	211.587	218.703	223.759	220.325	216.74	220.833
4.62925	6.67374	8.84659	23.7039	41.9289	66.492	96.6653	118.002	135.783	148.922	162.27	164.111	168.355	175.179	187.125	173.855	179.276	186.432	177.391	196.064
3.51706	3.05608	5.60823	17.5957	29.186	51.0962	74.4601	93.7916	104.133	113.55	132.911	138.117	149.038	148.672	152.451	161.574	156.627	164.588	162.519	168.351
4.58621	4.77832	6.71974	21.9388	35.2028	54.6518	80.4989	97.6681	118.214	126.478	140.665	142.492	151.799	149.659	151.265	169.616	168.146	167.16	172.642	171.436
3.28635	3.3825	5.47773	16.1604	30.3335	48.1297	66.9959	80.6843	100.23	111.265	124.096	127.517	133.32	141.384	141.642	138.838	151.308	150.795	139.962	149.836
2.83134	2.3637	6.07831	16.2556	32.0286	49.6419	68.0587	81.9874	104.379	114.019	118.093	121.129	118.311	127.173	133.264	142.579	144.51	141.065	141.781	143.091
3.20951	4.00274	6.64943	17.7616	33.4358	50.2718	68.2463	89.6217	105.2	110.879	135.997	144.381	141.256	152.331	154.873	154.363	157.529	151.111	159.577	158.386
3.79552	3.18254	5.98014	17.6974	35.4034	55.8544	78.8563	96.0911	115.384	130.663	143.194	153.111	154.895	163.598	169.734	176.835	173.35	172.03	182.923	185.707
3.89573	4.12338	6.60331	17.0478	29.1646	45.3663	65.1454	79.3409	88.9601	99.7281	112.958	120.037	124.498	125.476	132.186	134.337	135.755	134.367	130.903	143.725
2.92936	2.68612	3.93475	14.4351	29.925	48.1583	61.738	78.2241	93.0272	98.9161	108.272	114.619	118.32	122.421	127.446	126.579	128.234	131.516	136.949	132.655
1.60954	2.4134	5.0096	16.5751	28.4147	47.2987	68.0338	83.5554	107.051	119.081	120.606	136.124	139.732	147.264	144.209	154	153.165	160.307	159.745	166.971
3.07218	3.50706	7.22354	18.1196	34.1966	48.437	67.0614	82.763	96.4224	114.383	116.378	124.975	120.874	129.698	135.836	133.442	141.113	141.529	136.024	149.728
3.12344	3.30511	6.30146	18.2867	33.2064	48.4689	77.8724	92.3301	112.686	118.109	127.087	135.142	144.349	143.785	154.348	161.428	151.207	157.616	157.666	152.488
3.8851	3.80847	4.90147	15.3908	30.64	47.6435	63.5996	75.963	90.9472	102.674	110.03	115.302	122.886	128.086	129.151	133.718	130.531	139.894	133.198	136.63
3.78958	3.57657	5.8221	16.9115	29.2978	48.612	64.1873	76.7079	94.0084	113.797	122.577	125.584	130.41	136.474	130.964	147.216	139.827	139.108	141.362	150.833
2.56999	2.53292	4.84215	15.6679	30.7482	45.2812	67.6061	78.5532	96.6069	112.298	117.782	120.597	129.126	132.511	129.913	140.15	137.055	146.482	135.456	142.379
4.31661	4.53881	5.83461	16.2609	29.8041	42.1807	63.8133	81.6415	99.7211	107.956	117.304	120.946	128.302	136.411	137.409	138.034	136.58	144.7	138.488	140.577
3.20294	3.06738	4.62248	15.8342	26.2425	41.313	57.244	74.7387	89.0713	88.0253	100.701	111.937	110.514	113.039	115.708	118.566	118.708	118.731	119.575	126.621
2.52034	2.91457	5.00758	16.0677	29.5184	44.9215	65.3273	81.2521	96.1999	99.0746	119.301	123.093	119.693	116.447	131.348	132.407	145.155	132.602	132.172	145.24
4.468	4.71427	7.00361	20.6376	37.1804	53.4024	73.8505	93.9221	106.02	119.997	133.953	138.641	150.876	153.637	154.168	160.278	157.542	164.46	163.294	164.306
3.51779	3.35548	6.78616	17.2483	27.8967	37.1836	63.7197	81.6027	96.0804	97.6517	106.638	116.683	113.559	116.29	124.083	127.028	124.748	127.222	120.008	118.402
2.8942	2.92096	4.86533	16.2157	28.2088	40.6689	59.7189	64.8807	84.6406	95.1371	98.9773	105.408	103.24	108.511	113.072	108.891	122.923	124.795	114.368	125.781
1.99622	2.75317	5.61295	12.5164	27.575	46.8982	59.4315	76.2542	96.3588	108.036	113.588	117.56	119.634	120.087	127.275	128.091	127.887	135.541	132.453	134.297
4.31012	3.91311	6.47433	19.6712	31.1291	49.8494	66.5589	80.763	94.3532	106.702	111.253	116.853	115.669	124.332	130.432	137.291	137.517	121.121	133.165	130.638
3.70891	3.84899	5.5664	16.4753	30.6773	47.3947	60.5735	69.6002	84.0281	97.0909	98.3682	117.706	106.025	115.497	125.055	129.417	131.889	130.392	118.302	133.147
4.00848	3.56655	6.36382	17.8693	29.7604	47.1248	65.1981	83.2417	93.3694	108.72	110.371	113.597	123.673	130.52	133.481	138.137	138.967	137.32	136.523	148.699
4.09365	4.04833	7.23992	16.5775	32.1367	52.1852	71.9902	85.3094	95.2353	106.833	111.673	114.344	121.328	132.639	141.902	128.734	139.947	142.344	129.868	146.68
2.99204	4.20436	5.61875	19.097	32.7782	40.9534	61.2519	80.1658	89.9491	101.537	113.491	120.723	117.37	125.421	134.098	124.682	125.676	131.363	131.003	132.003
3.541	3.67947	5.31	15.0819	30.6318	47.4232	65.6058	79.7311	97.1722	108.244	121.778	121.161	130.603	127.268	132.926	140.096	139.19	140.159	137.763	147.377
2.97551	4.14282	7.95017	17.9973	28.9752	44.7465	59.4626	68.9255	91.2145	90.5951	119.581	107.805	115.339	112.154	125.572	117.554	119.418	132.974	130.113	137.07
3.1858	3.40978	7.82243	20.0872	33.6426	48.4953	69.9446	86.4234	104.727	113.771	124.623	126.156	141.655	142.054	145.094	150.287	144.919	149.475	152.347	152.669
3.69664	4.23734	6.38483	17.8206	35.097	53.5219	78.003	94.0052	112.741	126.434	134.69	142.233	147.062	159.874	165.313	170.506	174.239	169.278	167.725	174.913
4.01079	4.04406	6.35414	14.7353	29.3196	48.8407	60.4975	74.2324	90.1563	102.449	108.662	114.825	118.86	126.952	128.948	127.782	137.04	137.705	135.757	138.66
3.19314	2.801	6.50019	18.739	33.1995	50.209	69.5991	84.6852	101.001	107.611	115.08	125.834	125.893	144.655	137.499	142.978	138.883	142.383	143.792	156.553
5.33038	3.91059	8.56052	20.9089	34.483	52.0679	72.5301	87.5936	104.094	118.817	133.9	136.741	144.718	158.405	156.973	163.221	157.964	167.287	166.134	171.921
4.72889	3.80567	7.78917	22.287	38.5994	57.0902	79.2204	97.7125	115.926	125.804	137.429	143.74	140.749	148.752	153.459	151.863	156.072	159.863	155.967	154.754
2.98961	2.58928	4.89483	14.4999	28.7406	44.8502	62.905	75.4749	100.707	102.693	117.49	121.749	115.366	125.372	125.332	136.183	126.227	137.141	126.514	146.01
3.57248	3.39171	7.08626	18.8714	34.3014	53.345	72.1505	89.8814	104.117	110.285	120.627	123.5	134.289	141.366	142.272	141.479	141.569	141.46	144.891	145.147
3.64977	3.27739	5.33997	18.5478	28.0988	45.6587	60.3382	83.4905	97.4145	108.852	105.747	124.878	126.537	130.731	137.795	136.354	140.76	141.497	143.237	147.537
2.94043	3.42137	6.32335	20.953	35.6034	53.9647	70.9153	91.4824	100.719	108.47	112.076	122.301	126.235	137.115	132.947	133.991	140.284	147.265	139.604	154.8
4.14825	3.9383	6.97558	19.4014	36.8316	55.6579	69.5715	86.9054	100.173	114.005	115.42	132.656	135.157	135.01	141.616	155.469	142.216	148.686	140.294	149.35
4.45717	3.75985	7.01522	21.632	32.2835	48.1287	68.1735	84.8735	95.3442	110.137	117.526	118.079	123.378	131.321	129.52	136.843	140.033	150.19	137.97	138.249
2.80865	2.77152	5.6399	16.6151	31.7678	47.8825	66.8961	82.2965	100.216	110.494	115.086	122.055	125.767	128.721	130.838	133.731	138.79	140.251	139.769	140.976
3.81413	3.47207	7.68281	17.5543	29.2362	50.8686	73.9218	88.0264	101.595	124.123	136.496	137.983	145.129	152.654	148.22	151.477	161.463	155.068	156.341	171.007
4.66489	3.11313	6.09051	17.2196	35.5055	55.2066	77.484	87.8572	89.9166	108.15	124.381	117.641	129.687	129.504	126.718	141.315	139.117	140.437	135.814	144.8
2.99893	3.62216	6.71216	19.143	38.6527	52.5822	73.829	93.3078	109.083	119.729	133.439	139.177	145.131	152.886	158.015	159.901	162.529	158.971	161.556	168.914
3.57944	2.50687	6.453	15.5913	34.2504	50.3395	70.9476	92.0366	104.904	118.937	128.592	136.613	144.731	149.837	154.886	166.195	155.386	160.485	157.414	159.369
2.17475	2.46927	4.40132	17.9944	30.6138	47.5351	63.5846	84.3831	95.0514	109.041	115.032	123.084	125.157	131.79	127.199	132.557	130.164	138.547	126.649	134.776
4.34306	3.33079	6.06932	14.0394	28.0032	46.258	54.8472	84.2967	103.604	105.219	108.301	122.116	122.471	125.253	131.868	136.308	133.892	144.212	145.412	153.137
2.5521	3.02533	5.08813	14.6127	27.6253	39.7177	63.6022	72.9213	85.0951	87.4712	110.324	108.648	119.507	115.027	121.655	125.973	117.712	128.065	128.41	128.95
4.3951	2.99383	5.51575	18.3864	32.0446	49.9689	70.9245	81.9561	103.831	112.222	124.494	131.914	128.802	132.152	132.636	145.934	150.384	147.756	138.684	143.395
4.05487	3.89479	6.58783	23.0688	39.8515	63.3622	88.606	112.005	125.266	143.625	158.471	168.61	176.07	183.534	186.901	189.612	192.799	198.482	189.402	201.367
4.30558	4.08014	8.56927	16.0687	29.3034	48.1284	68.3441	81.2886	99.256	108.701	122.923	132.148	145.643	145.42	149.151	154.772	156.122	156.138	158.149	168.694
4.15193	3.20703	6.37939	17.0429	29.5578	47.5021	63.586	80.0769	100.191	110.293	119.377	128.445	135.673	138.482	133.044	138.556	138.662	144.15	144.291	144.037
2.05623	2.49697	4.04467	16.8235	31.5084	60.7422	91.2764	110.176	138.091	151.108	162.342	169.314	179.11	189.661	196.956	202.093	207.019	193.182	206.915	214.678
2.76403	2.91559	5.92981	17.2015	32.711	48.7792	70.3405	85.1302	103.767	117.846	121.238	129.228	135.731	138.913	146.341	149.795	152.133	146.158	150.355	165.957
3.71213	3.8094	6.03769	18.2267	32.0849	53.6129	73.4989	91.097	105.236	114.555	129.582	137.497	142.718	154.013	154.35	158.093	165.95	163.06	166.935	168.565
3.68576	3.89208	9.58183	23.253	42.0751	71.2169	89.8877	120.121	139.685	150.612	169.197	174.115	186.422	197.95	195.988	208.462	196.405	207.22	197.766	205.547
2.77465	3.5368	5.69811	20.0889	34.6024	52.8696	73.7211	92.8155	113.802	119.652	133.413	143.125	136.131	143.109	149.843	152.968	165.279	151.479	154.448	151.103
2.45297	2.42787	4.15996	12.6978	27.4631	43.6062	70.6604	82.0583	91.9544	103.13	112.449	111.673	120.513	123.193	136.448	135.937	128.063	134.097	134.614	136.821
4.23107	3.50836	5.55712	19.4408	32.358	51.1968	64.952	83.4607	107.089	113.094	111.173	126.692	137.194	128.826	144.559	147.872	136.539	143.445	138.949	155.656
1.78408	2.73351	4.03134	15.1902	28.5377	44.2229	55.8972	67.3137	87.5331	98.1739	104.52	98.8385	105.054	112.717	104.98	112.429	129.906	113.394	110.49	111.201
3.65977	3.11525	5.93483	21.9481	42.2292	60.1576	83.6814	100.661	113.195	129.299	132.657	133.189	141.961	147.888	156.26	146.845	149.844	153.108	158.742	161.419
6.10836	4.54435	7.87337	27.1168	42.1116	68.2802	95.1413	115.289	122.844	139.525	146.048	154.43	161.397	167.397	165.308	178.894	181.873	179.376	179.42	170.665
5.98628	7.56225	7.89968	22.3387	32.9529	51.6413	67.8087	88.5438	101.954	105.427	118.689	117.375	132.802	133.146	142.734	140.297	145.381	149.287	148.914	145.791
3.61957	3.49815	6.02099	20.2864	35.116	57.3972	75.7394	95.5245	116.591	121.981	127.251	141.54	136.451	145.004	145.935	154.275	155.001	149.477	154.48	153.442
4.50871	3.18755	9.58597	28.4434	40.4551	70.4487	86.5688	108.731	110.804	125.719	140.97	135.333	136.288	150.956	137.563	153.091	136.324	155.146	143.059	153.418
4.31825	4.089	8.87082	19.2837	39.5428	58.1343	80.205	93.0407	105.062	108.847	121.872	132.268	125.022	134.822	139.451	140.599	148.944	148.306	140.836	153.502
3.42418	4.6169	9.23821	18.7008	33.3874	44.4758	65.2452	83.9844	96.6496	108.597	108.887	117.249	119.22	120.551	129.294	125.384	134.694	126.241	135.49	139.846
3.75694	2.82682	6.64064	17.8275	35.68	50.5181	75.7568	90.9448	111.36	111.173	123.133	125.177	129.546	131.123	131.113	140.487	137.002	148.015	145.794	143.83
3.53216	4.05121	6.27779	20.873	34.785	54.9104	75.7534	92.5279	105.438	115.532	117.948	126.522	131.483	131.26	134.551	129.754	137.283	140.363	140.752	143.525
3.15972	3.15304	5.84042	16.6118	31.2686	45.0792	65.8273	78.3002	99.6787	111.145	123.005	117.01	127.705	127.524	137.034	140.86	134.283	141.34	135.766	135.687
3.64612	3.99842	6.41911	18.0333	35.2558	55.3039	78.3137	92.6962	108.341	112.368	116.802	124.761	131.707	136.777	139.257	147.661	146.279	145.825	143.406	148.445
4.05772	4.39487	7.18831	18.146	35.4866	49.0146	65.9681	82.6689	101.966	104.249	127.964	127.775	132.808	135.813	140.219	145.226	144.302	147.224	140.443	147.566
3.18821	3.04509	5.68517	14.3874	29.7716	47.5846	68.8604	81.7279	99.3204	110.823	117.195	121.998	116.664	122.435	135.043	132.449	136.707	139.348	137.151	143.205
3.93398	3.78779	7.57092	17.8432	31.7494	47.9397	70.3008	79.3873	92.0187	104.08	109.038	117.866	129.969	131.822	134.023	140.491	146.619	146.234	137.821	150.679
3.51624	3.67189	7.13588	21.4344	37.0965	53.6851	76.9196	96.6824	121.208	124.627	141.565	148.014	149.495	157.032	162.186	156.033	155.921	171.863	183.284	170.052
3.86514	3.85714	8.01882	22.1505	45.4394	68.1226	91.9888	116.033	131.208	137.294	163.306	164.984	173.526	177.698	187.324	183.52	183.642	197.035	189.46	200.046
3.90874	3.47335	7.04785	23.8011	38.4663	61.24	79.0963	105.295	114.759	136.06	138.239	139.392	151.872	154.649	158.414	164.418	152.601	168.759	150.135	167.48
3.96896	5.01242	5.13151	21.6367	31.7652	58.912	87.5023	110.446	151.095	159.238	171.069	202.415	202.475	191.619	220.481	237.635	226.01	217.142	227.837	233.666
4.67867	4.07867	7.61578	18.3267	31.4592	52.3308	76.7827	91.3194	113.222	132.82	143.488	153.335	155.465	167.867	164.471	178.297	177.194	182.577	177.112	183.047
4.09508	3.77811	7.57983	23.5967	45.3357	66.8882	90.8421	112.605	124.779	140.397	159.771	159.772	180.744	166.402	180.575	188.864	180.954	187.524	196.848	193.417
3.5872	4.48425	7.25865	20.9589	31.666	59.0035	70.0262	89.4488	103.8	123.887	132.585	124.356	127.394	150.891	141.653	153.782	134.325	146.76	143.576	160.44
4.22066	4.09291	5.41438	16.4833	33.0657	54.5631	73.8305	90.283	102.034	108.263	109.711	119.582	129.414	129.059	130.506	131.288	121.342	135.877	128.703	128.665
3.5868	4.68208	7.18007	18.2363	32.2557	54.3434	70.2136	89.0269	108.635	118.796	119.976	125.483	133.118	138.528	143.393	149.435	151.386	153.149	150.417	159.119
3.03535	2.15514	6.17699	15.9378	30.0592	50.8486	62.2597	82.2827	96.0444	105.877	120.67	129.929	131.124	146.709	140.695	140.842	141.688	140.007	143.145	153.34
3.43131	2.97869	6.33314	18.3442	33.2636	52.1856	69.0553	95.1918	103.415	116.299	127.83	132.774	142.45	144.253	146.515	155.489	151.92	152.052	156.498	150.651
4.45602	2.70112	8.20166	17.0601	40.9202	59.4181	86.3839	105.284	122.386	133.489	142.631	150.214	154.309	161.084	172.334	166.995	167.459	173.153	185.584	175.914
2.30429	2.58854	3.75094	18.7443	34.2492	52.1198	74.0656	91.0322	105.242	112.927	125.269	124.392	132.711	131.505	135.633	133.977	135.867	126.939	129.147	136.382
3.46391	2.99813	7.48795	16.5349	34.984	56.9221	72.8501	91.4762	111.432	111.284	120.589	126.927	133.844	138.401	135.079	145.675	149.708	160.704	145.232	154.316
3.16158	2.5556	6.01013	17.3148	35.8485	53.7349	81.4249	92.2203	114.03	124.445	129.171	138.858	151.268	152.974	162.203	176.762	166.599	167.804	160.079	170.517
3.72986	3.08889	7.55061	21.1865	32.4318	45.3676	59.0181	80.936	94.7782	91.0401	113.779	117.713	122.838	112.167	129.794	135.683	117.004	133.501	132.31	107.849
3.62714	3.56072	8.45169	21.9901	37.0552	63.5926	85.194	103.729	129.996	132.077	141.157	142.989	158.254	165.159	166.326	177.864	180.805	174.967	173.358	185.092
3.92469	3.25559	6.14135	19.3314	34.8868	52.0183	69.0982	88.6908	98.9716	108.701	120.574	124.419	126.457	130.894	139.687	143.21	136.612	137.072	147.675	147.955
3.7569	4.21126	6.92358	23.2719	41.5683	69.6976	98.0775	126.363	155.13	167.06	192.545	201.426	201.935	209.545	229.045	232.608	235.93	224.442	233.34	229.588
2.81148	3.38332	6.16572	20.3889	40.085	58.4689	85.0357	108.14	119.005	123.401	129.385	145.523	151.891	153.144	153.245	152.736	160.224	161.77	159.13	171.627
3.31301	3.44871	6.78322	17.9086	30.9903	52.6426	76.2257	94.0037	107.039	110.937	124.581	131.619	131.963	135.664	141.075	150.151	155.875	145.281	148.661	160.358
2.41635	1.73475	3.24046	11.6194	21.7667	41.5021	59.7838	75.6744	90.9851	92.3939	106.672	116.659	112.973	119.49	117.063	116.994	116.657	116.496	121.592	133.144
4.48282	4.75468	7.37465	20.6218	35.5289	56.5071	78.0283	93.602	111.186	123.89	133.355	135.168	143.065	150.668	151.465	162.458	162.781	163.143	162.455	166.175
3.57788	3.74236	7.16855	20.4064	34.7763	46.755	66.301	78.8871	97.0044	109.075	112.398	129.293	123.79	131.516	130.562	138.531	132.701	142.167	138.579	144.584
3.89281	3.02546	4.9297	18.9379	34.1755	53.855	68.2354	95.6729	114.27	123.88	134.075	141.005	140.945	151.133	142.787	158.813	151.933	155.743	147.171	157.291
2.47607	3.44029	6.96563	17.2691	29.5496	47.8768	68.2426	81.9791	95.7625	107.412	122.58	121.899	134.085	126.84	135.059	148.847	148.85	151.715	142.461	152.321
3.62831	3.53112	5.70274	18.5007	32.1762	51.4809	74.395	93.9017	114.537	122.563	137.993	139.397	143.343	147.361	159.169	160.481	163.685	156.728	160.861	169.903
3.28482	3.16438	6.15291	12.7172	27.9578	43.5335	61.302	77.6313	95.6586	99.8114	118.802	114.693	124.116	124.111	122.302	127.49	126.163	128.846	132.999	135.161
4.33407	4.31054	7.67194	20.0516	34.5269	55.417	76.2443	99.2476	110.301	118.879	126.025	136.012	138.422	147.473	151.319	151.786	157.147	154.313	153.252	167.624
3.35356	2.86898	5.06077	15.9683	32.6415	48.1981	69.4963	87.6875	101.129	120.735	116.773	128.361	129.222	131.82	140.074	136.284	143.173	139.322	140.146	149.475
3.98863	5.0155	8.67555	21.2916	38.1246	53.852	72.4272	94.7689	111.473	120.176	131.975	142.67	144.15	144.263	151.267	148.618	160.019	158.681	160.766	162.395
2.1313	2.24041	4.43251	18.8324	33.7075	55.0736	79.3207	107.094	126.655	145.307	152.971	166.927	177.124	176.165	181.534	190.251	191.441	191.272	180.158	204.633
3.50486	3.06982	9.01769	17.562	32.1785	49.8771	65.3112	86.9028	101.493	112.392	120.771	125.89	141.731	142.453	140.029	144.644	139.842	146.145	142.179	150.111
2.96645	3.2974	6.35922	17.6752	30.8832	51.0412	69.3765	82.3591	98.1418	110.853	121.365	131.222	126.5	137.232	136.141	148.708	144.482	145.46	149.533	146.224
3.45737	3.56307	8.17736	19.4602	41.6974	57.4204	81.0654	98.352	116.68	133.309	139.563	148.947	156.569	162.273	161.561	162.983	166.255	168.948	165.94	162.545
2.7591	3.11204	5.88952	18.024	30.2189	48.0533	69.1765	83.964	101.974	101.848	113.922	121.081	125.761	125.469	130.174	134.74	136.601	130.643	136.651	133.439
3.97316	5.50809	6.45594	15.3208	29.6567	50.6595	77.4125	92.9926	104.971	116.382	121.62	138.299	145.739	143.348	148.981	146.614	154.663	159.735	154.067	162.44
3.70192	3.44033	6.34343	17.8253	33.6202	52.7051	73.1369	87.2314	105.874	114.555	125.749	127.526	133.474	144.497	143.479	144.629	146.394	152.829	143.506	146.928
4.54905	3.64611	6.31226	17.9909	34.8962	48.3053	69.15	92.4118	103.514	114.682	130.915	126.827	141.697	136.901	146.492	151.104	158.664	149.115	170.601	148.973
3.02189	3.28048	5.88023	17.0904	27.6583	47.5007	66.0752	84.7872	99.8681	110.67	120.88	133.231	135.884	134.099	135.058	143.706	144.848	147.717	141.38	149.011
3.22369	3.75079	7.32303	16.391	29.423	43.7295	64.8191	78.5372	95.4865	99.9405	107.698	114.678	124.607	124.624	118.587	126.391	130.424	127.572	131.535	128.519
4.45929	4.00658	5.5898	17.5033	34.9294	45.746	65.3732	89.4844	97.9518	102.894	110.089	115.349	122.687	130.273	130.618	140.231	139	132.96	138.4	129.932
3.03962	3.359	5.66587	16.0328	32.4609	44.157	65.3214	80.0049	101.515	102.69	109.098	121.249	122.149	127.852	132.846	131.275	135.344	140.819	137.508	142.653
3.87112	2.68462	5.93963	19.7939	33.4697	53.9512	77.8586	95.6996	105.481	126.136	118.179	125.133	136.622	137.618	134.569	144.829	153.225	139.775	129.197	157.209
3.91501	3.53819	7.27773	17.6863	37.5598	50.5613	79.8973	94.3848	108.089	115.975	133.407	138.853	139.914	151.146	148.702	153.964	153.845	159.366	164.2	155.1
4.16388	3.52315	7.81302	19.4366	37.0363	52.029	71.8873	91.0033	109.535	116.901	124.434	127.599	137.033	143.694	149.867	148.577	151.851	149.106	149.731	154.348
3.86636	3.97601	5.14015	16.9053	35.7764	51.5624	71.6038	91.3599	100.899	114.657	120.16	132.038	132.322	141.668	138.099	140.534	151.169	144.867	146.858	141.766
2.11538	3.70081	6.05183	20.994	35.6225	52.8757	77.8327	89.5199	112.199	119.363	126.953	135.091	143.798	146.559	143.052	150.147	152.726	157.657	154.368	161.287
4.21245	3.28782	5.22153	16.2387	27.1996	45.5825	66.7517	75.5395	97.6927	98.5814	109.526	118.173	117.684	126.671	126.067	137.65	135.592	133.702	130.593	128.239
2.40554	2.52502	4.2973	13.9102	27.759	41.841	59.1797	68.8897	89.544	104.718	94.0803	114.201	119.071	119.904	118.023	144.957	133.579	122.253	131.453	131.935
3.10675	2.75177	6.6975	19.026	33.052	54.6681	80.2494	94.4568	116.582	130.958	128.855	136.097	144.064	146.588	153.161	161.879	151.72	165.325	153.747	165.101
4.84499	4.39757	6.44593	17.2004	35.4456	51.1979	68.373	90.9787	105.086	112.987	125.062	126.575	142.55	140.222	143.211	143.982	149.238	147.307	144.214	151.34
3.05393	3.79878	5.81774	21.1199	35.1565	62.3666	80.8955	100.548	118.736	136.982	148.545	151.283	162.227	168.84	170.734	175.921	172.82	174.953	175.513	172.949
3.98658	3.5945	6.9763	22.6461	40.6288	62.8903	100.641	121.511	150.376	167.819	182.476	203.125	200.103	211.549	221.662	238.06	228.955	232.126	235.377	236.727
4.16113	3.60466	7.32982	21.3967	36.6254	56.3711	76.3294	97.2679	121.613	134.966	145.51	164.321	170.494	166.525	177.969	179.287	179.251	182.592	187.247	198.163
2.894	3.11964	6.33671	16.4072	35.7896	52.5686	74.3616	90.8419	107.834	120.418	126.222	136.097	137.288	137.5	142.344	146.891	144.75	142.333	143.956	152.647
2.98753	2.83062	3.87253	15.9546	25.9181	41.0546	55.1822	69.0244	77.0541	82.5318	90.4072	102.307	99.342	102.227	105.531	112.431	114.337	113.81	114.066	117.381
4.44575	4.84589	8.76366	20.1231	34.9826	55.8492	77.9878	95.7357	111.096	121.167	131.29	137.86	143.874	153.296	149.302	156.74	150.282	156.161	149.636	154.306
3.91659	4.35239	4.64787	17.8145	31.364	51.2392	71.7998	90.4175	107.607	117.494	127.004	134.263	134.723	146.328	144.679	154.408	146.685	148.198	152.127	157.319
3.31681	3.42725	8.04795	21.3585	38.8174	62.2908	77.9896	98.3614	117	118.004	136.297	146.193	150.787	149.742	150.509	161.548	151.473	153.262	167.887	165.825
2.72818	3.1496	7.05501	16.6606	26.4557	41.5532	59.3731	72.0419	87.6864	93.7687	105.967	108.313	109.478	107.17	118.296	113.691	113.632	117.877	118.671	120.696
3.72514	3.59341	7.79481	18.9615	34.7845	56.6883	77.0893	99.3467	113.627	120.913	130.409	139.02	135.64	142.277	144.967	152.146	153.812	155.83	153.968	165.372
3.34734	3.07319	7.48523	20.021	36.6039	50.0286	70.7987	92.3184	100.033	109.138	122.061	121.925	129.545	131.156	139.479	142.932	138.513	141.464	136.246	146.264
4.4253	3.70313	7.43287	20.2627	42.2283	61.1348	81.6155	103.647	121.925	132.171	141.231	145.768	147.894	157.855	169.405	165.246	162.075	166.615	171.144	175.247
2.94096	4.23325	5.83894	18.4417	36.4794	54.2898	75.4952	96.0891	120.35	128.087	143.608	156.353	165.701	162.098	175.478	183.085	180.338	186.407	187.086	186.054
4.18745	4.58677	6.90594	17.2553	31.6869	50.188	72.2025	83.4789	99.3808	108.705	114.393	121.294	130.839	134.179	135.238	138.244	135.731	142.003	142.224	147.734
2.7993	3.48847	3.87215	16.5163	32.2758	47.2321	67.6923	89.1905	99.441	109.041	119.629	121.183	120.338	127.868	129.382	145.654	135.016	137.308	139.623	141.32
3.78257	3.2629	6.30302	18.746	32.2054	50.4594	70.3354	86.8885	102.876	109.795	124.544	128.027	137.366	133.16	138.73	145.127	147.92	141.675	141.913	149.079
3.79354	3.1082	6.02715	21.5767	38.5742	61.4373	88.2068	112.287	136.234	157.439	176.804	183.818	194.092	202.506	203.213	215.305	214.543	225.292	215.808	217.239
3.78066	4.50676	6.00559	16.9804	30.0842	47.0437	66.6348	81.3364	97.8478	106.939	114.892	114.187	123.19	131.764	127.554	135.109	132.53	133.041	138.524	137.728
3.3858	3.35263	6.93113	16.6557	33.2202	50.4784	68.6107	83.8707	103.74	114.814	118.104	123.402	131.745	132.23	137.682	148.391	140.815	135.644	139.701	145.224
4.84526	4.67531	5.90284	17.8364	34.2398	51.4542	76.1341	90.5723	107.981	124.584	136.558	131.918	142.681	148.617	151.721	150.67	151.309	150.509	154.233	158.862
3.50307	4.25181	7.85135	20.8828	34.8276	53.839	72.9782	90.7287	104.591	114.387	120.413	132.518	134.185	137.877	146.247	152.248	145.473	151.133	146.98	158.563
3.41743	3.81136	7.37687	18.3155	34.4654	49.5177	70.4478	78.7546	96.3403	112.412	110.699	120.751	126.983	142.545	137.01	142.774	145.026	148.39	146.088	153.205
3.50284	3.83645	7.18046	18.2787	36.4054	51.1922	72.0179	95.3592	112.039	124.064	138.813	141.801	148.998	159.235	169.531	169.385	160.745	173.018	171.859	169.237
3.34672	3.35205	7.88679	20.6927	33.751	49.2647	67.6107	89.1696	105.151	114.714	118.179	133.234	131.761	131.073	138.528	148.249	144.417	147.29	152	154.175
4.43257	3.22283	5.51933	17.9878	34.5757	51.8098	71.7817	77.1269	99.2153	103.128	112.435	120.239	130.428	136.115	128.267	129.592	136.219	142.951	134.637	143.67
3.35356	3.65056	7.51014	21.3522	39.0188	54.6415	82.9166	95.6634	118.391	133.341	149.298	156.849	164.242	164.334	179.6	177.802	181.03	183.365	176.015	189.634
3.31435	3.54779	7.46793	18.4724	29.0961	47.6212	67.2178	84.3988	97.6477	110.592	114.23	122.193	129.398	127.423	134.781	137.466	142.467	139.12	140.538	148.902
3.21978	3.8989	7.62846	19.8559	38.0566	50.3821	74.8037	97.8754	112.666	123.273	130.886	139.526	143.991	148.628	154.388	153.111	157.533	162.957	160.966	165.316
3.72555	3.10542	7.596	20.165	37.2111	53.6821	78.3543	97.0583	116.075	125.12	133.812	138.715	141.611	152.014	154.26	159.063	160.873	163.2	162.28	169.892
4.1712	3.20252	5.87175	19.0632	30.9582	49.7618	59.9895	80.2355	88.7961	97.2323	102.381	113.475	112.761	122.78	134.715	124.083	124.077	126.535	133.844	138.569
4.91017	4.68449	6.29216	17.0842	32.5636	49.3509	73.4303	89.7844	103.725	111.457	122.926	131.683	136.255	135.518	141.295	141.435	147.817	149.347	150.964	155.89
3.04553	2.30492	6.04764	14.6533	24.5334	39.8969	65.6191	68.9867	89.8897	100.818	111.543	106.372	108.363	118.823	132.173	127.022	128.857	136.345	120.47	129.761
3.5207	3.29859	7.68972	18.7883	31.8147	47.8714	71.4197	85.8647	106.732	118.249	134.235	144.11	139.934	145.992	155.58	153.353	152.112	159.204	159.076	156.071
3.83528	3.52731	6.72994	16.3695	32.4395	47.6444	65.913	91.9676	103.613	110.654	121.323	126.193	131.46	134.215	143.797	147.608	147.482	149.718	152.123	155.316
4.2105	4.21689	7.36115	17.6536	36.0328	49.7672	70.4912	82.7072	99.3577	110.879	119.9	126.421	130.188	140.233	139.055	147.21	143.282	148.329	148.121	161.035
4.70588	4.28794	7.11644	17.6382	29.5872	46.1144	60.7568	75.3655	91.183	97.6274	103.741	109.469	121.271	121.02	122.798	126.257	125.59	133.13	127.503	128.3
3.13679	2.27043	5.35397	16.0447	31.7121	46.5889	62.6005	77.1939	92.1175	96.0475	100.069	115.442	116.508	123.841	124.513	122.345	126.602	134.544	131.98	125.465
3.693	3.72339	5.53835	17.5577	27.9489	45.6536	66.1216	80.4014	100.852	103.21	113.176	124.738	130.23	130.276	133.923	142.657	131.975	153.04	142.728	150.543
3.40933	4.30066	7.8042	21.257	37.2882	52.1109	73.5051	94.3549	109.434	123.316	130.519	140.264	146.126	148.817	156.91	150.529	156.032	159.496	153.2	162.971
2.9355	3.09125	5.07077	18.0627	30.6087	47.7759	66.1209	76.1974	94.3799	104.584	124.732	128.785	127.055	133.293	137.48	139.936	147.707	144.421	143.9	157.929
3.42287	3.699	6.68246	18.3362	32.4801	50.3054	69.8728	81.1507	98.0873	107.946	116.321	120.729	122.627	128.091	131.16	133.148	131.784	140.931	136.49	145.012
2.64807	3.6797	7.35888	16.8049	33.93	51.0881	65.2406	85.58	96.3984	111.814	116.807	121.807	130.662	132.516	137.733	135.663	139.532	141.988	140.644	146.713
4.00002	4.78896	8.54698	19.9392	32.5194	47.2307	71.4123	84.2906	99.7017	102.166	113.226	117.282	124.271	124.335	136.39	135.799	141.774	136.841	142.522	146.144
2.87536	2.50315	4.07075	14.9335	29.7656	43.769	61.8847	81.0505	94.3816	101.95	115.468	119.754	117.295	121.293	131.778	140.303	138.594	134.798	148.578	144.494
3.21701	4.01052	8.19427	19.9033	34.9225	52.0463	66.6908	77.1308	100.267	102.135	116.457	113.443	120.387	129.3	134.439	129.582	135.034	134.488	132.954	141.682
2.79825	3.5981	6.39213	19.4329	35.2831	52.2214	65.3832	80.6311	102.374	117.048	125.455	130.506	127.611	130.608	137.829	141.153	142.696	147.828	142.173	147.4
3.59678	4.04227	7.96231	18.9549	38.1266	51.8331	75.4383	90.0176	106.473	116.384	125.958	138.879	140.515	141.585	148.437	147.442	156.085	161.65	156.792	159.921
4.99791	5.30429	6.38197	18.3117	29.2153	48.739	63.9527	78.4017	95.0685	105.303	111.817	110.255	118.462	125.236	133.019	142.895	135.803	134.052	136.97	139.82
3.4758	4.1631	7.34462	16.1703	27.9196	43.66	59.0048	73.486	88.0914	99.2442	102.714	115.081	122.728	121.131	118.025	127.772	124.491	131.526	134.507	128.587
3.61733	3.56046	6.62856	18.9708	34.2503	52.176	77.4141	96.4861	110.88	121.881	128.074	139.737	151.501	157.104	159.425	168.025	166.191	165.564	168.505	172.511
2.88109	2.93914	5.00046	15.0508	33.4036	47.5214	67.6791	82.8941	103.059	102.872	116.094	126.569	127.092	129.345	130.879	130.285	132.22	137.824	140.855	144.887
4.0969	4.11205	6.79445	20.4051	32.8804	55.4189	71.689	91.0223	109.863	115.494	136.305	136.141	130.518	143.043	150.901	150.592	148.122	151.863	148.463	155.743
4.15892	3.34046	5.38323	15.3923	31.9828	47.0192	64.9538	84.8048	95.0767	99.3957	117.054	120.61	124.913	127.505	133.647	132.858	138.104	139.982	138.407	138.449
2.30575	2.67801	5.12346	12.9642	26.782	44.9875	58.8544	79.1719	89.8317	97.0191	105.648	114.184	113.44	123.132	124.61	134.932	121.787	129.914	132.896	132.515
3.44478	3.01899	5.40343	17.0661	27.9592	46.6087	62.3355	86.2263	99.1497	105.514	110.663	125.3	124.56	130.432	137.897	138.096	137.708	137.076	143.891	143.972
2.88829	3.58411	5.42954	17.6613	31.7471	52.965	75.8252	92.5119	108.941	116.913	123.197	126.485	141.991	138.174	135.961	149.936	149.184	145.746	145.288	160.072
4.6026	5.10918	7.51948	22.7417	36.062	56.0569	75.4333	95.4266	117.813	122.547	134.045	140.545	149.89	154.845	145.232	156.763	162.975	161.012	156.737	163.841
5.56306	4.58389	9.39198	21.2002	36.9557	56.5689	78.5254	96.2133	116.601	129.663	139.683	147.111	153.458	161.062	162.574	169.22	174.033	169.069	170.598	173.208
4.1407	3.75728	7.4322	18.0315	31.9842	50.5181	74.3125	99.3465	112.433	125.346	136.443	144.089	148.062	160.697	163.831	161.46	172.29	165.86	171.161	178.089
3.78072	3.16403	6.1088	16.2901	30.5665	44.0073	66.5955	80.2521	96.7155	103.299	119.136	120.148	124.162	129.957	134.156	135.362	139.083	144.408	145.726	146.257
3.07444	3.4403	6.77787	16.1842	30.3524	44.8724	69.5278	82.932	101.425	105.809	123.685	127.93	132.941	137.618	142.292	146.495	150.207	146.885	154.731	152.557
5.33097	4.72205	8.05088	20.2075	40.5954	56.8174	77.9579	94.8617	109.18	121.612	134.448	137.971	144.267	147.989	156.387	154.687	158.395	157.475	153.693	166.292
3.96092	2.37094	6.26245	15.9464	30.27	42.8662	69.3411	79.9617	97.306	104.529	112.873	115.612	129.123	130.234	125.165	137.744	139.589	145.833	136.718	146.506
2.95573	2.52495	6.25191	20.4383	37.7291	54.0153	73.7549	84.3377	97.1117	115.061	120.966	121.933	140.205	144.648	145.012	132.437	152.179	149.231	132.193	153.685
3.1525	2.13057	5.35008	17.3002	28.7298	47.1954	69.4227	89.3066	101.214	119.344	130.439	141.88	144.373	146.588	156.093	157.229	166.887	162.322	166.687	165.934
2.85637	2.98649	5.83419	17.1147	30.5527	49.4824	68.7541	81.6522	99.5254	106.976	116.923	126.085	120.509	129.533	135.229	131.663	140.635	137.943	137.697	139.151
3.71358	3.26055	5.08469	18.3783	31.733	48.1091	68.1451	81.4223	102.166	116.985	128.43	131.992	139.334	140.152	149.631	142.146	149.152	159.173	154.833	157.118
2.73773	3.2625	6.00124	16.7466	30.9229	48.1136	67.3356	86.4978	104.082	118.409	132.082	145.666	152.152	152.795	158.843	172.745	172.13	167.727	165.015	170.731
4.06064	2.9556	9.9376	24.0485	40.5296	61.4133	84.0582	103.775	118.995	126.195	150.945	157.211	169.076	164.026	161.649	181.635	178.165	171.042	174.928	180.588
4.51945	4.42983	6.34014	16.7867	30.7544	43.8629	58.723	72.7875	90.4958	99.6215	107.54	109.216	111.943	112.182	128.104	119.593	119.646	125.811	118.455	116.694
4.39312	4.42405	7.31597	21.6063	37.6428	59.5906	82.9774	110.658	130.886	151.327	160.395	173.72	184.809	179.209	190.651	205.863	199.814	205.532	204.688	217.457
3.32859	2.86198	4.16474	14.5855	21.0348	35.6637	50.0682	66.4405	81.5668	87.2178	99.3815	109.413	107.363	111.181	114.252	122.472	121.494	122.922	125.525	117.989
4.62256	5.06275	5.77937	15.8835	29.6219	52.5802	69.8532	89.922	106.857	116.147	134.609	140.649	136.359	144.897	154.457	166.805	162.343	153.497	145.491	171.006
2.65823	2.11534	7.11105	21.1748	32.8351	57.909	88.8345	113.277	140.523	145.858	172.239	183.682	192.937	194.93	201.266	199.155	204.489	215.694	207.885	215.802
3.19757	4.32896	5.6824	17.5539	30.0894	50.3583	63.5598	80.0905	100.757	114.622	116.805	125.373	125.813	142.22	137.049	136.783	139.745	139.681	138.801	151.23
3.76907	3.81981	6.51667	21.6185	33.8926	55.9259	68.4107	89.8279	99.1681	101.997	120.082	122.916	132.747	147.18	132.81	141.134	146.55	143.711	140.742	155.759
3.74996	3.55109	7.44009	18.4368	32.2798	50.9706	75.1708	93.15	104.435	117.61	125.375	135.612	140.514	147.429	156.141	156.662	154.744	151.75	152.899	155.716
3.67338	3.0701	6.4846	16.5046	32.605	48.4888	73.2291	87.0589	111.447	114.25	126.079	125.181	129.672	141.566	143.348	151.821	144.469	151.171	143.169	145.002
4.00257	3.66083	8.82846	21.029	39.1117	52.2143	74.8898	92.6414	104.653	113.059	118.499	136.11	129.192	138.593	141.301	144.396	151.671	143.232	145.352	157.981
2.56994	2.93812	6.15847	18.8592	28.5426	50.0566	69.3569	79.6511	102.145	112.376	123.196	126.624	127.938	136.317	141.861	139.512	141.212	146.664	136.575	150.066
3.51324	4.50568	7.77012	16.2204	29.5039	45.8113	66.862	80.3165	95.0052	105.932	110.321	119.044	125.316	124.795	137.13	135.238	129.1	130.16	134.309	147.144
4.43671	3.42447	6.7375	17.3396	35.9491	51.6005	67.7102	76.7243	94.9821	108.61	113.794	119.787	130.647	129.424	126.125	135.109	134.296	122.135	125.028	146.539
6.73285	7.82261	3.11295	24.3763	36.3736	47.1653	57.6038	72.6078	101.106	85.9989	105.45	112.947	130.287	97.1765	135.782	143.159	133.456	113.303	119.303	142.293
3.80018	2.55126	6.65117	17.4376	32.2112	49.2304	64.9986	82.6161	103.955	106.315	119.379	116.731	127.577	123.065	136.31	135.767	132.017	139.608	133.794	143.943
2.33213	2.29715	7.84217	17.7915	32.4967	53.2387	60.3599	82.1568	92.9019	108.925	111.62	120.703	124.208	128.378	136.951	142.795	145.607	133.877	135.577	140.881
2.03763	1.79099	4.80107	13.7438	29.0042	39.6168	53.3701	78.6565	86.5766	95.0976	109.255	107.862	109.407	117.119	132.082	129.071	117.835	116.402	120.138	112.112
3.5034	2.83017	5.36906	18.4675	28.5867	46.0309	64.1633	77.556	98.0193	101.763	109.698	117.496	122.372	126.49	136.905	135.812	134.567	135.576	134.082	143.593
3.39902	3.38157	7.55945	19.9901	33.3695	47.839	67.0227	86.9529	102.256	110.677	122.513	125.706	130.055	131.12	144.855	144.223	148.417	146.08	143.834	148.507
4.65309	4.1907	6.37137	18.029	31.4751	46.762	66.2934	82.916	98.4221	108.603	123.343	127.01	124.73	134.228	128.895	139.239	145.651	139.772	142.878	140.808
3.65972	3.34589	6.13254	19.1165	36.1056	53.9872	73.7734	92.8862	107.521	118.093	127.71	134.38	138.577	151.103	148.617	148.721	153.346	153.213	146.274	160.822
3.25585	2.8473	4.61935	15.9063	28.7419	44.8899	60.899	79.9853	91.4658	102.697	109.533	118.809	131.704	123.649	130.927	133.525	136.682	135.628	134.735	135.432
3.53927	4.36904	7.43948	18.2274	29.7679	48.899	70.7128	83.2584	103.316	108.924	119.469	131.599	129.392	135.951	135.14	141.157	151.699	146.902	143.918	150.067
3.69324	4.20949	7.7133	17.1868	30.7001	42.4868	70.3524	82.6769	106.102	116.775	133.532	137.041	145.979	148.712	151.187	164.127	157.918	158.016	156.927	176.273
3.71423	3.16939	6.71349	20.334	30.9492	43.9321	62.4733	81.0652	98.5495	100.878	114.392	117.018	127.708	126.463	136.524	139.01	126.819	134.789	133.659	128.353
4.5289	4.47437	7.3293	21.6116	34.0455	49.797	79.0753	96.5934	108.986	118.1	128.74	140.119	140.973	139.633	150.41	152.063	153.91	170.379	161.474	156.493
3.96455	3.57505	6.28639	19.2971	34.9772	53.1167	78.5437	100.828	132.799	145.857	171.282	179.203	189.535	196.753	210.129	209.074	211.889	208.722	215.911	220.5
3.95956	3.94821	5.99607	18.3371	36.0727	54.9894	79.3664	106.937	128.436	142.006	157.53	172.454	179.057	178.246	192.028	192.929	192.929	202.464	203.631	197.781
3.68403	3.85946	7.96856	21.0883	38.4559	55.9477	79.6169	97.9089	120.633	127.85	143.978	149.994	164.018	167.261	176.539	177.76	179.172	178.567	183.189	182.553
5.03092	4.966	7.58405	20.331	33.4786	53.9725	70.338	89.5958	104.078	116.015	130.188	135.823	141.463	149.766	166.118	161.139	155.71	160.216	159.45	165.348
2.71415	3.00027	5.56179	16.4178	32.4411	50.8801	73.5466	84.3725	94.5717	110.228	121.92	125.095	128.491	135.556	137.246	141.991	141.152	142.243	143.872	137.674
4.37516	3.97557	7.17149	20.4441	34.368	53.0369	73.2694	96.0597	112.415	118.682	131.122	139.421	142.951	150.584	150.909	153.65	161.935	156.599	161.075	168.768
3.63572	3.68091	6.94055	17.2272	29.9914	50.1749	75.8486	90.0899	109.895	116.728	135.299	134.705	138.97	146.438	149.31	157.986	154.642	157.108	156.61	158.547
3.30915	3.89061	6.49973	20.0976	36.7369	54.9749	73.9086	91.6809	113.993	124.59	135.682	139.885	150.39	155.498	163.26	169.082	160.493	167.735	161.929	171.38
4.04024	3.87927	6.43351	18.6122	32.7531	48.3826	69.5919	81.9586	95.491	102.563	111.758	120.03	129.864	131.992	134.58	136.868	146.214	140.79	150.587	150.112
3.74108	3.1378	6.31928	17.1691	32.1304	53.018	67.7178	83.9079	95.7692	109.052	122.886	128.175	130.698	129.424	134.055	142.648	139.598	141.698	148.703	140.774
2.66363	3.80077	6.45745	16.892	34.5249	53.4454	68.0285	87.0787	99.7475	108.901	123.21	124.033	130.603	131.581	130.712	136.131	138.422	139.515	142.98	135.534
3.19289	2.73516	8.3202	19.4186	34.0974	62.5195	83.7793	104.689	128.542	147.959	154.671	159.462	174.737	186.438	181.691	185.132	203.374	197.395	194.687	201.665
2.75607	1.64672	4.23535	11.4072	21.9405	41.4494	49.5382	61.212	64.8805	87.2743	85.7253	84.8211	98.0579	104.742	107.961	107.775	102.331	110.041	101.072	114.896
2.99186	2.90777	4.6102	12.3696	27.2212	41.7393	66.7898	78.0426	94.1974	105.375	112.428	121.388	133.994	133.133	129.379	144.256	142.776	137.263	132.134	141.724
3.47106	3.5708	5.3793	15.1337	32.4844	46.509	65.6634	84.4459	100.513	110.076	122.585	122.442	124.14	123.052	132.011	138.322	133.434	135.979	137.332	138.569
3.40821	2.4245	5.96365	24.0898	46.7103	64.358	97.7096	118.577	148.624	165.412	182.918	206.882	209.82	211.832	216.133	227.94	229.509	222.678	222.729	240.548
3.11386	3.01477	4.74418	15.5749	29.759	45.1146	64.6165	80.6482	101.784	104.467	111.505	113.723	113.807	119.391	130.514	129.302	130.702	132.938	145.199	131.619
4.91688	5.89201	9.80037	19.7404	35.2535	53.2982	67.2487	82.5966	105.042	111.941	116.6	125.574	123.839	139.898	133.826	145.451	144.001	145.741	142.796	157.091
3.10812	4.08133	4.54299	15.0557	24.3195	41.8035	54.3818	64.494	81.1767	92.2309	88.9584	96.4777	102.407	108.769	111.644	115.496	116.431	116.076	121.442	106.368
3.13742	3.00896	4.90764	18.2483	30.4655	43.9969	62.3478	79.5783	96.2383	100.553	112.474	119.287	123.202	123.742	129.057	135.81	138.233	137.399	138.606	134.294
3.0023	3.16849	5.12303	15.9479	31.9663	53.9021	72.0172	84.4579	98.7668	106.188	119.029	116.477	128.006	127.717	136.159	131.889	129.038	135.047	130.817	138.866
4.09527	4.16802	6.17173	18.733	34.5547	51.6822	67.2328	85.6811	102.511	113.069	119.827	124.317	133.609	138.191	140.087	140.055	145.953	150.375	146.385	151.249
3.05497	3.46703	5.7286	18.873	32.6916	54.8516	72.6995	91.8558	110.768	118.032	140.435	147.324	148.145	145.477	163.384	162.665	163.398	170.315	168.682	167.194
2.94532	2.42377	4.98766	17.8451	29.9082	50.8134	62.7564	84.7336	98.5942	102.842	116.376	113.587	124.413	131.634	133.422	138.954	139.258	139.245	134.645	145.122
3.37487	4.04063	6.27901	16.3101	29.6193	48.3221	65.3271	83.8114	98.9608	107.878	120.54	122.252	125.773	131.421	136.141	136.551	138.603	134.637	136.555	144.241
3.60717	4.42139	6.79223	19.0902	38.4886	58.6816	79.6171	96.4515	115.126	124.625	131.057	147.536	139.863	152.058	154.74	157.4	155.798	156.854	160.678	163.064
2.76834	2.03533	3.66129	13.752	27.0212	38.2985	60.7327	76.2212	88.5896	97.5234	111.22	105.101	117.445	117.287	117.895	116.856	125.794	128.36	119.597	121.245
3.58345	3.53843	6.4569	19.8725	36.6619	54.1221	79.2298	95.784	105.907	124.233	137.279	136.956	147.423	157.027	152.964	153.181	156.265	164.666	158.093	167.414
3.25648	3.02898	6.22008	16.8357	36.668	62.2367	90.9867	118.049	140.72	164.841	173.927	188.041	198.109	199.51	209.614	216.26	219.223	221.139	214.519	223.053
3.30458	3.3662	5.86758	16.5917	32.6734	43.417	62.8649	79.2349	94.0982	99.9588	112.273	122.822	121.844	127.257	127.059	133.792	130.166	130.531	132.167	136.114
3.52423	3.50881	6.69193	20.4317	34.5651	55.4319	78.6436	88.627	113.249	126.533	131.067	135.651	147.187	151.484	143.722	149.941	159.385	159.301	158.222	162.429
4.98451	4.20414	7.45471	18.7168	34.5611	50.4278	75.0342	92.2791	113.847	121.179	126.706	136.078	140.774	148.375	150.945	150.458	154.882	156.235	162.568	164.659
4.0031	4.04785	6.05289	17.5129	32.9114	47.261	68.8812	85.455	101.288	112.478	114.178	122.766	132.246	133.023	140.591	139.636	143.622	146.314	147.326	144.525
3.79358	3.4622	7.77509	17.7062	35.1133	53.878	67.5776	93.331	101.097	109.436	121.882	132.426	132.107	132.752	141.447	156.741	148.799	141.389	154.148	151.236
4.53792	4.13044	6.77659	17.1927	33.6518	47.8997	69.5795	86.4824	98.6249	116.895	126.752	130.338	135.311	135.14	144.449	143.514	143.572	145.009	150.242	162.33
3.73334	3.52707	5.7367	17.4405	33.988	48.0111	60.9477	80.2495	95.1139	109.041	121.461	119.597	119.911	123.111	132.921	135.682	129.626	132.702	141.661	138.158
2.95245	3.25102	5.1544	15.5219	30.0862	45.2109	66.7214	80.0716	93.3757	105.333	109.314	117.681	128.326	134.097	130.792	134.369	133.28	132.475	134.143	138.701
3.9686	3.67919	5.53491	17.8108	32.633	49.8676	66.1844	83.4503	95.7722	102.269	120	121.486	127.112	130.866	138.138	139.187	131.71	139.966	140.277	141.824
2.63251	3.81236	5.82991	18.8972	32.078	48.7007	59.5681	92.9059	97.9082	90.1075	106.364	107.392	113.198	117.853	126.472	125.814	134.766	138.111	135.345	137.061
2.92621	3.0776	5.26034	15.3963	35.0944	49.3271	70.9521	82.0168	97.7995	110.689	109.799	120.719	119.849	124.258	120.352	137.48	144.097	135.64	136.183	141.758
3.46027	2.51752	4.76163	16.1177	28.5572	40.6285	63.1959	72.8627	91.5237	102.406	108.103	111.455	120.944	115.571	124.757	124.15	125.626	124.585	122.067	121.165
3.92934	4.75738	7.59798	21.0337	36.7716	53.0786	73.1734	85.3204	100.49	114.707	118.812	123.866	130.715	134.3	140.385	144.777	145.43	152.637	149.93	150.242
3.74154	3.57293	5.98267	19.5492	33.8732	52.4042	70.9981	85.6691	102.336	113.523	122.125	124.377	132.947	133.146	140.899	147.09	143.478	140.889	147.673	149.349
3.55336	3.6593	5.66886	16.6737	29.3246	48.0132	70.1305	82.7942	98.1445	102.774	123.563	130.198	132.452	134.669	140.769	149.974	143.579	147.477	148.726	153.704
3.07431	3.13046	5.00907	17.1809	30.0078	48.3894	70.1056	81.8125	103.888	113.427	123.924	126.214	137.433	131.816	134.552	141.16	141.414	147.136	137.191	149.068
2.42968	2.55325	7.08257	18.1745	33.9887	55.526	72.4407	94.1844	108.499	113.459	125.606	129.086	132.415	140.515	143.814	144.163	153.099	154.149	148.613	157.121
4.20344	4.74795	6.31419	19.1794	31.6457	54.6157	71.9514	92.4296	111.094	119.337	129.566	133.293	138.24	141.441	146.483	150.456	152.806	152.214	145.658	154.488
4.49447	5.02993	9.35284	21.5566	38.7679	59.8977	76.5414	101.104	112.554	119.169	130.444	140.041	145.746	151.659	157.32	152.482	152.05	164.646	156.196	163.612
3.8662	4.0531	6.60938	19.1845	32.7078	54.3719	76.4464	93.6613	109.855	122.535	128.288	134.891	139.753	139.791	144.29	149.657	148.114	154.374	155.285	154.2
4.18304	4.77245	7.53512	22.2537	40.8977	64.8595	95.2668	123.002	149.856	166.934	189.877	200.968	209.168	220.13	227.427	238.535	235.555	233.33	238.564	245.568
3.40814	3.35452	5.8451	18.2928	34.4871	55.6429	79.4892	103.985	125.624	136.446	150.079	159.949	166.047	175.284	181.067	188.28	189.534	188.911	181.542	180.813
2.78725	3.66729	6.29207	17.2136	31.2566	46.9537	67.0535	87.1914	101.581	108.97	124.635	130.892	138.656	132.355	139.117	133.388	138.57	136.451	138.597	147.581
4.06956	4.21468	7.67765	18.3255	33.4035	54.2626	77.4512	94.4011	110.177	116.469	116.272	131.114	139.102	138.91	148.035	148.874	152.179	147.328	149.927	160.958
4.15972	3.77425	7.89492	19.0702	33.3132	52.0186	70.5454	87.8042	104.718	116.9	124.083	132.323	131.597	138.212	140.157	146.445	145.855	144.959	147.428	148.926
4.42208	4.50885	6.80378	19.6369	36.786	56.3264	74.976	89.7683	107.118	117.759	128.985	133.984	143.9	145.399	153.091	147.071	157.128	160.955	155.479	166.781
4.29833	3.30148	5.68002	17.6589	33.5513	56.6896	71.1967	94.8996	115.256	119.936	130.392	134.329	135.925	141.361	152.191	162.581	153.479	147.429	153.263	158.617
3.803	4.00196	4.94683	16.0651	30.318	50.1865	65.2583	85.2832	102.824	103.391	117.907	123.56	126.681	128.684	133.298	134.296	137.98	133.48	138.813	143.704
3.8156	3.15379	5.73649	16.3779	32.5964	50.3535	68.0778	84.5748	98.4269	105.46	118.661	127.41	126.233	132.922	136.174	134.072	140.937	144.366	143.449	155.09
4.94283	6.20259	10.178	24.7103	41.5817	55.9098	87.2148	97.1699	116.421	120.77	125.585	135.368	142.658	147.079	151.707	149.695	150.726	150.639	156.1	160.429
3.91486	4.30639	7.66006	18.9634	34.3112	52.0664	69.6508	87.2777	99.9553	111.935	112.509	127.631	127.834	127.664	139.571	137.17	147.984	145.895	148.552	143.998
3.09323	3.36756	3.55746	14.9618	27.8554	44.0376	67.171	86.9305	109.497	111.495	124.218	134.119	139.89	140.115	155.902	165.928	164.643	156.169	165.101	158.857
3.61766	4.26353	6.72239	16.746	31.774	53.3454	75.4684	88.5647	98.1293	121.706	123.45	130.569	133.974	139.288	142.783	144.723	148.233	151.742	151.731	151.986
2.95646	3.28653	4.47609	16.114	27.9506	41.3201	56.7609	76.7544	89.1893	90.493	105.546	115.395	114.962	121.147	119.473	129.142	119.016	119.309	121.921	130.384
3.37995	3.56402	5.6788	16.4529	33.0497	51.1852	73.7594	89.5008	106.167	115.351	119.242	130.003	134.597	137.439	146.786	152.398	150.568	157.265	145.056	153.048
2.62039	4.15051	6.59786	21.6506	39.7532	65.8353	93.3241	120.762	151.445	164.846	183.819	192.66	202.273	204.319	214.722	220.398	218.903	217.22	226.148	224.837
3.7939	3.55265	6.33657	16.4966	32.4776	49.2979	67.1014	88.8827	96.5301	109.957	110.361	117.652	131.696	131.648	134.252	135.447	143.907	139.975	135.791	139.821
4.22298	3.97792	6.63741	19.9961	33.9926	55.2686	69.6215	89.2102	105.475	120.888	122.633	134.644	137.258	140.009	142.204	141.46	147.472	151.607	148.542	156.62
4.53955	4.90256	6.57451	17.4005	32.8851	51.0752	72.9654	90.5836	105.686	118.375	124.706	135.073	140.151	142.745	149.088	160.062	144.12	150.51	155.786	151.328
3.4834	3.3712	5.04199	17.4341	33.1441	50.9054	67.8062	88.5586	98.5708	115.38	119.544	125.183	127.195	131.125	132.864	141.932	149.402	141.551	142.386	150.423
3.18992	3.46396	5.07673	14.8641	23.764	37.9967	64.8347	80.3324	89.0281	102.342	118.768	121.938	121.881	131.803	143.026	130.872	130.668	131.063	136.522	139.701
3.25257	3.52202	5.7373	17.6143	38.5218	59.1228	75.3748	94.9228	118.404	132.595	144.492	153.915	149.994	158.148	169.636	171.895	178.79	176.045	174.907	178.759
3.41425	3.34858	5.91335	16.6867	30.1208	46.3626	64.6016	80.7248	101.51	107.695	119.079	123.198	137.54	140.296	143.788	144.015	148.953	153.724	151.025	152.842
4.3104	3.8085	7.88416	20.266	34.5549	48.4307	69.2579	85.5732	104.864	114.596	123.004	128.473	132.435	139.947	145.275	146.74	150.745	142.258	149.153	150.205
3.67605	3.92859	5.89667	15.8536	29.3481	39.6276	57.5113	63.0067	81.5734	78.6329	92.3436	92.9185	102.773	105.154	108.006	111.486	114.649	113.615	116.211	107.701
3.80363	3.92538	5.10455	19.727	30.8051	51.9538	73.348	95.7416	118.308	131.484	139.217	150.466	157.029	163.061	170.16	168.056	171.823	177.808	171.182	180.76
3.99076	2.77491	6.14621	14.6789	27.9286	45.5498	56.518	76.199	93.1185	98.335	104.249	109.54	115.376	119.554	117.983	123.839	129.996	125.897	126.143	134.112
3.74854	3.35225	8.1322	21.5578	33.5077	47.8117	76.2965	85.0205	104.403	114.076	121.283	125.261	139.509	148.462	143.303	143	149.419	147.34	142.384	153.546
4.1378	3.63482	6.0944	18.8968	37.3649	51.7212	71.7715	91.7472	102.608	121.536	127.361	131.964	136.603	143.936	148.953	145.248	151.348	153.965	148.53	161.928
4.25098	4.60453	6.81279	15.5069	31.3666	48.8783	70.7755	84.6668	104.032	109.729	125.416	130.545	132.747	134.757	141.985	143.135	145.983	148.761	145.683	148.433
3.08385	4.34708	5.88369	16.5465	33.1206	50.4669	69.0856	86.7951	96.4617	107.04	121.167	118.405	122.518	131.802	136.085	143.972	141.834	123.439	139.539	146.554
4.4596	4.41876	9.42129	20.3644	35.0121	50.5316	76.5101	92.3818	107.56	123.778	124.698	130.523	143.976	145.481	148.091	151.419	156.752	153.028	155.975	159.514
4.08823	4.15153	9.50654	19.6907	35.2049	49.2158	67.9736	86.4945	100.554	113.561	115.003	118.651	128.721	132.327	134.613	135.666	139.94	141.721	145.935	152.332
3.44161	4.55302	5.94256	16.8316	30.3737	46.5845	60.5625	78.8029	97.5187	104.552	114.462	121.144	119.009	115.904	124.094	133.3	133.093	125.601	134.532	130.708
3.42943	4.09891	4.98996	16.8305	31.8752	49.948	68.447	85.8375	100.864	114.166	119.51	124.439	133.459	131.306	138.946	146.394	150.609	142.888	142.695	153.532
3.55852	4.46969	7.28777	18.6852	29.5388	47.8883	72.6501	93.0912	102.281	116.194	125.925	128.247	133.643	137.321	148.213	147.364	143.868	154.216	150.507	159.749
3.94907	3.78676	5.75722	15.8057	27.8779	39.9075	56.6444	66.3222	83.0421	92.5171	97.0432	98.8685	108.256	109.293	112.874	117.666	113.089	115.993	114.335	123.881
4.8384	4.71114	7.80817	18.6508	33.8438	48.6331	69.7885	89.121	108.004	111.8	130.297	133.546	135.741	140.681	144.421	145.632	153.368	151.536	150.941	159.621
3.77037	3.56683	7.26711	21.8888	37.1739	55.4293	80.1884	96.2371	108.901	122.948	130.677	140.524	140.503	151.514	144.92	148.456	147.052	158.909	157.879	163.174
4.05906	3.23053	6.28205	19.8554	33.8403	50.2563	70.8895	90.0768	103.997	107.508	115.408	123.806	132.49	138.644	147.467	142.532	152.97	142.347	137.505	156.487
2.92822	3.58229	5.97098	17.1151	32.6995	42.085	64.1307	78.2346	92.3959	100.51	106.766	112.626	113.613	119.281	118.562	120.763	130.249	129.936	130.582	141.951
4.27553	4.75783	7.77918	19.9667	34.5879	51.9743	73.5846	82.6866	102.964	107.548	124.798	128.318	130.693	134.378	137.988	142.344	149.023	145.35	141.988	153.677
3.90939	2.96768	6.06154	18.3528	33.8194	52.4476	65.4804	77.2178	95.5639	98.6583	108.851	115.091	118.378	122.404	123.172	120.559	123.326	127.037	141.646	130.884
3.79089	4.35172	7.45531	19.1542	33.0317	52.3946	63.7183	84.8175	99.5163	111.752	114.303	118.148	131.99	125.732	129.908	137.406	141.353	140.361	134.208	146.742
2.61611	2.81999	4.42679	15.5641	26.2705	41.0642	62.0252	73.1121	84.9845	101.391	108.922	118.334	119.262	117.706	134.994	136.977	126.248	132.561	132.393	142.129
3.76017	3.12233	5.39708	19.3685	32.3593	45.0001	71.3038	82.3784	98.6713	101.358	116.759	122.076	122.515	135.718	133.333	133.72	136.435	144.655	129.254	141.615
4.8367	5.24931	7.30784	19.3641	37.162	56.5407	77.8731	95.1279	112.308	122.535	139.716	143.648	143.647	155.266	150.963	154.204	157.479	158.928	161.073	166.911
4.55503	4.02628	6.82701	19.5174	32.5353	51.9749	73.0621	89.6645	110.178	122.897	130.809	138.103	139.245	146.316	149.907	156.245	155.141	155.962	151.48	157.43
4.30225	4.22135	5.65284	16.9404	33.6911	49.7606	72.9826	84.0633	100.011	117.594	120.326	127.627	132.877	136.913	136.089	138.095	141.24	140.165	141.953	141.7
3.45143	3.47384	5.93257	16.3188	33.0351	51.7826	75.4046	89.0003	102.802	105.382	119.646	127.002	130.837	129.18	142.597	145.443	149.779	148.474	152.485	145.973
2.23321	3.75339	6.26318	18.1672	32.3527	47.0009	64.2737	84.2661	102.174	113.392	125.226	124.113	131.229	136.844	146.446	146.335	147.475	150.977	141.969	151.889
4.0598	3.47369	6.27174	18.2186	34.8932	52.5528	74.6263	85.8664	103.812	108.513	118.551	119.605	131.177	137.73	133.407	136.364	142.03	142.534	148.393	152.291
3.37956	4.03673	5.73339	18.5765	32.172	48.9925	68.4867	89.0468	105.215	113.929	121.019	129.917	127.973	138.291	140.03	141.442	141.624	141.974	146.289	149.009
4.71077	4.59286	7.77429	25.8938	43.3844	62.2443	82.6841	96.8278	118.813	129.714	139.503	138.945	149.834	139.179	144.795	161.416	159.277	169.111	150.043	168.207
3.83379	3.60427	6.22935	19.2969	33.8425	53.1251	74.1183	94.5552	111.395	118.972	127.781	133.758	138.008	142.886	147.982	150.543	149.677	153.629	156.69	158.958
4.50858	3.91299	5.85895	19.5862	31.9211	48.7676	61.3548	85.1138	102.442	107.187	116.062	121.723	122.129	135.648	135.45	143.669	139.312	141.661	142.784	147.637
3.42012	3.96805	4.71375	18.3498	32.6931	49.3701	67.8725	89.5949	103.601	115.74	118.444	129.572	128.616	139.895	135.395	141.619	137.517	141.978	143.516	150.441
4.32765	4.56491	8.58644	15.6712	31.2383	54.1034	74.1671	85.0628	104.052	109.005	131.007	136.991	132.77	148.716	147.862	149.573	154.31	166.825	160.358	163.48
3.05011	3.87034	5.07964	16.8568	30.5036	48.4542	70.9384	84.3735	96.4091	113.466	119.746	121.492	130.662	134.847	135.803	137.659	143.666	150.758	145.722	160.772
4.72556	4.59679	7.79615	19.6344	37.957	59.3857	79.8705	94.7793	113.918	124.201	134.39	135.888	143.201	150.435	149.517	155.416	157.234	155.244	156.185	155.021
2.55322	2.86387	4.90524	10.1342	26.0666	38.3538	48.801	71.2054	91.4525	96.8547	93.4728	106.341	108.345	117.437	119.066	121.025	119.658	114.868	117.474	121.979
3.06767	2.64353	6.02245	16.8753	29.1775	44.5558	59.1644	74.7161	90.9787	97.6669	108.563	108.377	115.105	122.939	127.69	134.202	137.696	119.243	137.797	143.734
3.60339	2.81056	6.9932	15.6971	28.0024	42.7792	61.086	79.9306	94.3988	103.279	115.651	118.378	126.328	133.14	134.954	143.666	142.099	144.979	140.971	146.774
4.2852	3.35035	6.72207	19.0273	27.9096	45.6509	67.8327	82.2627	89.6281	97.8581	119.892	110.194	132.997	118.211	129.506	122.913	122.363	144.55	141.092	122.674
4.34753	4.70766	5.49908	18.4131	34.8151	52.1009	70.0953	87.748	103.851	108.503	120.75	138.436	129.22	143.203	149.586	146.034	157.888	155.928	149.457	153.426
3.3082	3.63092	5.81306	19.0866	33.8883	53.8836	68.4458	89.1075	105.886	118.145	126.171	140.415	139.051	133.885	138.573	150.755	146.251	143.573	144.097	152.632
5.69598	4.14365	8.13421	23.2516	33.6559	55.8378	79.0149	96.6204	112.784	125.292	129.582	138.82	137.203	143.095	156.718	157.22	148.895	149.415	157.716	162.41
3.29515	3.28541	5.6832	17.0704	27.2448	48.7578	67.8969	83.6977	95.905	105.624	117.281	115.316	126.867	125.362	133.599	131.88	130.084	136.968	138.352	141.783
3.4673	3.6917	5.9038	19.2631	33.3693	56.247	74.882	91.0724	110.877	124.333	134.963	143.528	153.89	155.812	158.84	157.787	157.204	162.785	164.618	173.97
1.92944	2.19557	5.48415	16.3888	30.8716	46.1371	61.7914	75.7284	90.1753	101.993	99.8234	113.58	125.136	132.965	121.466	128.246	130.514	129.788	129.13	125.079
4.34686	3.78963	7.71159	19.0613	32.7743	55.5156	65.1898	89.4405	108.832	118.271	132.287	133.347	155.668	149.313	155.286	158.797	165.803	142.251	158.375	162.711
4.56672	4.63798	9.89762	23.0633	40.3015	54.5924	86.9934	101.856	130.823	138.564	146.905	169.332	166.871	188.669	178.495	195.789	192.082	201.452	205.427	202.104
2.77615	2.87214	4.72239	15.3505	25.7577	45.6182	55.2367	67.3995	84.4194	91.8566	96.5113	101.845	111.195	114.865	116.266	116.25	114.66	112.995	120.416	126.613
3.74252	3.01053	6.53014	18.6607	36.7908	51.2833	70.0492	89.8463	96.7541	115.756	131.758	139.122	127.486	147.441	144.966	147.855	148.446	154.229	145.49	154.325
3.38436	3.30148	5.61623	20.0272	36.1578	61.0101	81.3277	105.25	122.779	143.459	154.854	169.826	173.493	177.276	187.083	185.176	192.397	197.946	182.931	192.575
3.49367	2.83522	6.26117	13.7988	24.6995	46.1838	58.4315	82.6691	92.7954	103.069	109.759	111.04	112.69	126.888	129.716	135.41	126.826	131.1	131.412	130.755
2.8477	4.03802	6.17009	15.1264	28.5335	42.7367	64.4039	74.6991	87.8317	91.0081	110.398	110.809	124.128	119.411	128.48	137.877	131.464	135.966	134.312	135.952
3.08971	4.04667	5.87606	16.1024	31.0774	53.1142	81.2715	109.128	129.217	143.53	155.934	176.642	180.556	169.104	193.08	197.416	192.606	197.926	199.231	210.317
3.09429	3.06237	7.38475	19.657	30.8089	53.5778	63.3983	83.3424	93.1216	107.202	106.089	121.192	122.513	130.288	132.958	148.432	131.984	130.426	137.825	145.339
3.77705	4.49769	5.45271	16.2941	35.5453	52.2675	70.6655	84.109	95.3533	100.638	117.918	134.066	127.244	138.892	142.62	139.932	136.544	130.681	139.964	137.442
5.12927	4.2238	8.99103	21.2196	31.4535	45.4936	64.3268	79.8138	98.9249	103.441	109.627	115.959	116.725	129.252	135.918	145.244	132.976	140.894	134.9	137.914
4.26735	3.60781	5.21272	16.981	29.5851	41.9452	56.9933	75.5903	92.7178	100.633	109.545	110.554	115.342	116.591	126.56	134.087	129.418	131.685	132.819	129.319
3.62072	4.08891	7.92684	22.5549	34.5681	54.144	73.8892	90.854	105.092	118.037	127.059	137.208	143.279	139.678	149.717	151.722	148.012	149.659	149.591	161.856
4.13786	4.30585	6.129	15.4441	31.8293	45.1356	57.6666	71.0127	84.6625	93.4988	110.034	121.792	121.218	121.075	121.715	128.972	137.357	139.434	141.162	144.777
3.14512	3.15624	6.24787	18.843	34.1639	52.0549	75.6112	88.7974	108.062	115.64	122.15	126.342	132.611	140.185	145.002	143.84	149.322	146.621	145.081	150.492
4.39964	3.43886	4.63789	14.8313	26.586	42.6604	57.0301	71.1955	91.2149	90.6928	108.058	111.014	116.643	122.251	130.409	130.037	129.125	134.502	125.708	137.066
4.73452	3.61419	8.0746	18.0263	30.5788	43.1676	61.7809	70.1328	89.1795	94.2059	107.465	107.868	108.553	114.349	119.751	116.929	118.777	119.698	118.146	131.467
3.89714	2.96236	6.99545	15.861	35.3005	50.4365	69.3914	83.1709	102.348	105.193	113.448	119.682	136.903	130.492	137.282	144.125	148.913	148.259	138.23	147.637
4.65929	4.46813	7.51792	23.676	35.2016	52.889	71.4729	93.6719	111.3	111.622	120.491	125.555	138.478	145.371	143.423	143.226	158.778	153.566	153.892	163.262
3.71709	3.15228	7.1732	18.9903	39.2457	55.5685	73.3101	92.2384	112.766	118.025	127.928	129.983	139.237	145.422	150.987	156.34	151.279	149.011	148.276	161.763
4.32318	4.03527	7.58788	18.8871	33.395	50.5443	67.2279	79.6353	102.561	108.163	119.747	126.289	126.412	135.946	139.549	146.55	143.648	145.073	144.577	145.515
4.09697	3.67231	5.99658	17.757	33.5471	49.5032	71.0481	85.9617	101.407	113.439	122.726	125.826	128.858	135.256	142.203	139.179	141.435	151.785	146.366	151.194
4.65884	3.9309	5.69454	16.8952	29.485	46.7353	62.779	89.5112	99.124	110.588	123.884	129.065	132.937	132.58	145.79	149.918	143.882	151.327	147.218	150.704
2.73775	2.53997	5.62831	18.2088	35.3159	52.1962	74.6259	84.6625	104.88	111.3	125.953	132.304	137.165	142.017	137.15	152.789	143.186	150.199	149.041	149.273
3.30253	2.4424	3.69263	12.21	27.2742	39.1032	58.0333	68.9345	81.8781	94.3645	103.598	107.648	103.368	115.497	124.848	120.109	120.836	123.378	122.734	124.674
4.3859	4.52144	7.78612	20.7657	37.0012	51.3733	69.35	79.5247	91.9447	101.744	106.273	120.82	125.061	126.892	129.319	129.568	131.809	134.899	129.394	138.58
1.7498	1.64515	3.59337	11.5378	30.0957	42.2662	64.9302	78.65	97.6887	99.3288	115.08	114.225	121.473	114.491	140.448	135.181	133.127	141.159	145.014	136.893
4.40192	4.68972	6.47591	17.8513	40.7639	59.8429	77.0083	99.6924	114.793	118.741	135.987	151.225	159.726	153.476	159.748	160.818	164.069	169.77	159.963	179.234
3.53981	3.59936	10.6684	24.8314	47.2386	62.5156	82.7841	103.981	117.21	130.75	145.292	150.016	149.414	157.824	161.772	160.084	158.218	175.83	168.121	162.925
2.27822	3.16957	5.93854	16.3138	31.3103	58.4496	88.5251	112.567	137.476	156.163	173.204	184.239	195.801	197.143	208.84	217.212	221.716	222.373	220.239	224.959
3.36414	3.45707	5.39008	16.5737	33.4527	51.3145	75.0126	91.1863	111.986	123.207	139.1	147.62	158.863	157.712	167.435	175.883	166.851	173.018	173.356	173.555
3.71955	3.91581	7.46894	19.182	33.2333	47.9995	68.4174	90.8445	111.012	121.599	125.743	133.565	139.133	145.674	144.969	149.458	155.216	154.11	147.501	157.361
3.06233	3.9235	5.02878	19.4298	33.3849	51.6106	71.213	83.4583	103.154	111.402	119.425	126.248	130.912	131.128	142.403	142.508	142.115	143.839	144.104	149.53
4.07535	2.81906	5.93973	13.0908	37.9579	47.3688	70.1772	86.6442	110.63	113.655	115.785	117.907	117.924	129.173	126.056	141.033	127.655	132.286	112.685	134.265
4.50795	4.38181	8.60101	23.2581	40.5142	66.3245	87.0097	103.887	122.522	140.1	148.184	157.258	162.036	164.517	172.29	177.66	179.867	190.392	181.077	182.158
2.74898	1.85006	3.1572	13.124	24.3499	36.9748	59.3937	67.3057	84.1905	96.3936	99.8123	107.288	110.947	111.772	117.03	128.233	114.826	120.506	113.858	126.065
2.71966	3.58247	5.58735	14.3897	28.7727	46.0088	60.1628	76.1754	88.4607	96.4238	104.665	110.949	116.225	121.157	126.589	129.561	135.479	135.476	135.796	126.483
4.00513	3.85892	8.04322	20.4208	35.6755	54.8596	76.1519	95.6996	107.918	111.988	127.315	134.674	147.844	149.328	161.855	153.563	159.793	164.95	157.589	165.145
3.1906	2.5654	7.13995	15.2329	27.0422	39.4605	58.9376	72.2117	89.1942	93.708	91.9589	102.07	110.361	108.119	117.081	114.918	115.288	116.364	112.143	120.89
4.07704	4.13585	5.86183	16.7086	28.3329	50.3907	67.659	86.4442	94.4972	106.874	111.106	118.571	129.313	128.4	129.993	136.616	139.366	141.423	139.665	146.307
2.31691	3.05202	6.95117	19.087	32.9875	57.4348	82.2941	101.144	111.558	122.21	135.809	149.901	149.902	159.048	163.717	166.086	170.043	174.945	169.609	174.694
3.07444	3.56281	5.91648	13.3576	30.016	43.8494	62.4681	74.696	94.2786	98.8138	106.753	119.186	123.315	122.89	126.875	127.047	135.041	127.134	135.079	140.664
3.66483	5.42647	5.8688	16.1541	31.0893	50.2249	68.4943	85.2957	104.599	113.476	121.053	133.809	141.737	151.078	155.682	155.669	161.444	168.922	163.953	156.456
3.14484	2.55951	5.29076	15.716	27.4891	42.0984	65.1492	81.4838	90.3317	97.0429	111.522	111.428	117.341	117.654	125.836	125.107	129.265	125.122	122.695	129.266
3.3917	3.52381	5.04701	16.1339	36.9744	52.2665	86.1038	116.001	147.357	160.434	182.455	194.986	205.676	213.593	215.262	229.538	229.84	232.405	225.226	235.566
4.11657	4.29092	6.77909	19.1165	32.7298	51.3354	67.3251	85.7998	98.5361	104.589	124.464	122.951	138.387	136.646	137.955	138.511	140.869	139.484	142.678	145.677
4.56069	4.94396	6.76699	18.3287	34.4576	52.944	74.4986	93.0011	113.873	123.107	126.729	136.425	145.434	144.548	153.397	155.757	154.805	152.968	156.741	168.125
3.06927	3.41683	6.50494	18.8391	31.7928	54.468	71.2114	87.2777	105.701	114.586	115.843	126.787	123.944	138.223	137.971	143.582	141.497	136.432	145.682	147.319
4.11738	3.98924	6.55566	17.8342	34.0917	52.0146	68.3958	88.7667	102.368	111.613	120.251	127.439	133.028	138.395	140.642	143.279	145.369	143.693	143.773	153.624
2.72299	3.55395	5.36505	16.5904	26.2361	41.4629	56.138	77.4944	92.3082	93.7678	103.187	116.155	111.633	119.038	125.08	129.833	122.707	128.302	131.801	134.308
4.19303	4.49732	4.9205	18.9967	33.8376	58.7349	79.9308	94.2309	114.008	121.298	125.636	130.186	139.35	145.362	144.266	151.861	152.805	153.852	157.658	150.976
3.41015	3.96084	7.91142	22.1167	40.674	58.6869	82.6825	101.198	119.142	132.554	142.719	148.782	163.82	165.047	172.002	177.202	177.586	186.254	180.547	189.125
3.41496	3.14768	5.70822	18.8274	34.1054	54.697	67.7233	90.9315	100.529	113.38	123.955	119.938	126.977	131.991	137.842	141.025	137.28	145.864	147.561	144.531
2.89979	3.25307	4.8763	19.8709	31.8278	46.3061	63.7679	82.5143	95.9706	108.434	116.769	120.707	119.535	117.821	135.433	138.809	144.822	142.206	130.786	140.205
2.95474	3.52655	7.58019	16.7246	29.9963	47.5786	66.2407	82.0946	94.5772	110.451	111.723	114.467	120.265	123.822	131.212	128.719	128.534	134.694	132.643	138.073
2.9429	2.30505	5.90724	21.1373	37.4555	53.3601	77.3706	94.4135	108.555	116.283	123.692	122.621	137.249	143.954	141.087	142.3	147.142	149.722	138.439	149.165
4.55725	4.84076	5.86577	19.1561	36.9732	57.6	75.7028	89.9518	108.527	117.621	131.327	131.954	131.176	133.956	143.83	150.244	155.505	149.154	151.815	150.503
1.97923	2.5736	4.63916	16.4372	36.303	46.7717	73.4788	97.559	111.273	127.922	138.098	145.57	154.98	160.074	167.515	167.642	172.67	173.322	168.248	170.732
4.02012	4.25356	6.65933	22.1325	35.6907	57.9143	77.7187	94.3252	110.019	118.051	132.87	142.537	135.077	145.826	152.347	153.773	153.662	146.426	155.662	167.912
4.24312	3.9479	5.68542	16.8209	34.8278	50.625	72.4594	93.3846	104.223	107.753	126.661	132.957	136.638	138.918	143.519	150.27	150.331	150.03	153.283	149.699
3.54154	2.78686	7.49923	18.8328	32.7516	51.3691	75.2966	87.9733	103.277	112.661	126.353	133.84	128.957	139.844	150.117	141.306	152.604	157.82	150.893	152.212
3.26341	2.91218	4.76886	16.0158	29.6282	48.2285	72.8156	89.122	108.642	113.614	120.82	131.437	135.286	136.881	143.931	148.263	147.316	147.994	143.023	150.676
4.31569	3.9238	5.87416	18.5713	37.0744	52.9206	75.336	91.0698	112.411	119.768	129.319	136.452	144.747	150.527	159.132	157.835	164.93	160.523	164.729	164.673
3.43846	3.52036	5.103	19.1009	30.6221	53.8333	69.2714	83.8709	102.413	114.018	118.582	132.147	126.874	129.589	136.601	141.31	137.242	138.636	144.426	145.048
5.12287	4.57503	7.10274	19.639	33.5978	54.9659	71.0913	93.657	108.791	119.831	134.544	138.429	147.823	151.059	155.465	155.226	153.667	160.141	154.826	156.943
3.54601	3.42779	4.5658	15.8128	29.8465	45.8376	61.894	82.877	99.3061	104.121	108.413	120.714	123.266	129.983	133.369	139.139	135.004	137.543	127.141	142.035
4.63226	4.11905	7.94936	22.4499	35.2258	56.5663	81.6331	99.5114	116.077	122.898	130.916	134.393	142.969	147.871	144.727	147.182	146.075	152.24	155.885	157.118
2.42525	2.02164	4.94428	12.9847	29.7636	44.8349	68.845	80.121	89.485	103.25	100.343	118.18	110.83	122.748	115.834	120.656	124.417	130.445	122.101	126.389
2.65657	3.20919	5.07461	13.9189	26.4741	42.9529	63.4816	79.148	89.8618	103.695	109.445	108.691	118.872	120.964	129.052	127.646	126.836	133.886	129.486	136.007
4.34142	3.70544	6.03782	18.7154	33.9901	54.2063	74.6721	94.352	111.621	119.755	131.743	131.488	143.607	148.206	147.945	161.11	152.908	153.94	163.524	163.962
3.16272	3.32731	6.75848	18.8037	34.2274	51.3589	71.831	89.7144	104.788	113.928	123.568	127.534	127.648	130.309	142.925	143.884	139.296	139.309	142.951	145.618
3.91773	3.22348	6.94611	16.5158	33.2639	56.0321	70.2249	91.2203	103.706	118.754	119.844	133.825	136.364	137.784	144.553	144.142	146.074	147.391	149.423	144.031
3.43489	3.56781	6.30053	16.5831	33.1076	51.1181	73.3057	87.2943	103.266	115.96	124.571	123.702	131.321	133.281	141.988	140.933	136.858	140.497	129.637	144.602
3.25264	3.46081	4.392	14.4977	29.6044	46.7948	66.846	80.7947	92.7868	102.705	115.67	118.692	127.027	127.698	133	131.788	137.696	134.933	133.984	135.285
4.45166	4.20861	6.40262	18.0825	35.7482	55.44	81.3907	99.7085	119.677	133.61	140.5	145.839	152.805	156.138	159.626	161.875	169.269	165.93	169.665	174.582
3.7191	3.38216	6.02722	14.5844	30.1557	46.6133	67.6689	81.774	98.1506	105.245	120.872	122.247	120.727	128.154	131.636	133.234	129.387	133.289	137.981	129.463
4.43662	4.60526	7.35435	19.5865	35.6619	55.4848	77.0979	102.669	106.987	129.479	133.154	139.364	150.011	151.121	153.06	151.942	165.484	158.199	161.626	169.526
2.90989	3.76944	7.57726	16.4489	34.4642	53.963	75.8717	93.897	115.452	119.958	126.439	134.517	135.909	151.374	152.923	150.638	150.453	164.153	155.909	156.648
4.77889	3.04148	6.8907	20.2879	35.8396	57.798	78.9335	97.9208	121.213	124.055	136.215	149.537	155.971	154.399	165.816	165.528	166.571	172.159	162.836	176.484
2.70019	2.62846	6.0085	20.6838	39.2021	62.6138	86.7123	117.804	143.249	159.378	179.953	187.923	198.314	202.102	212.438	211.474	220.069	228.449	220.194	226.219
3.77204	4.36588	7.75316	16.5889	35.3194	52.5927	69.1569	95.7605	108.918	121.992	137.798	148.274	149.033	154.667	156.48	167.429	166.01	166.321	172.478	173.031
3.87316	3.55116	7.56045	22.5983	38.0749	50.5371	78.1969	92.2133	104.935	119.739	124.534	135.161	138.336	139.781	138.737	147.323	139.891	146.202	140.514	142.717
3.2277	3.16926	6.17664	20.194	31.6785	50.1194	69.0346	87.2529	101.338	115.706	124.116	127.59	135.664	135.373	143.269	146.007	154.467	153.26	153.819	160.267
3.70506	3.06989	6.11789	16.7895	35.3674	49.2753	69.5751	92.5913	107.312	115.381	138.82	139.987	150.148	158.135	150.764	160.695	164.144	165.829	166.221	172.992
4.35404	3.88552	6.88498	19.9971	36.7643	56.9096	80.7314	98.7715	110.526	124.511	127.922	136.366	141.999	147.72	150.694	156.756	158.471	161.38	158.588	166.905
2.6633	2.89275	5.57025	17.6321	31.6775	45.0191	66.9583	80.971	100.365	103.768	114.905	120.214	129.599	126.37	137.796	137.763	136.802	143.77	134.51	140.877
4.09772	4.5061	7.48787	22.2399	36.6005	53.4104	75.2971	97.7216	112.805	126.172	134.283	140.379	148.932	143.075	145.852	152.281	150.717	153.955	154.84	150.111
4.44012	4.06939	5.01632	17.8252	26.4467	43.5122	62.5552	76.1259	94.6272	93.516	106.377	111.508	114.529	113.342	118.548	124.272	119.065	130.889	125.005	126.977
3.35123	3.96554	5.27593	16.6943	32.3099	48.5409	66.5086	86.5317	102.927	111.373	116.292	124.498	122.287	129.356	130.698	129.885	142.812	138.45	137.631	142.487
4.04399	4.32291	7.83021	20.3934	35.8076	52.389	78.0129	88.621	109.737	112.906	127.667	136.218	140.092	143.117	155.944	157.969	151.855	160.37	157.26	164.607
3.6452	3.4647	4.76118	16.4146	31.0782	51.0526	77.6658	97.6791	119.679	127.529	146.012	158.089	162.71	172.068	175.697	183.532	185.332	180.845	180.98	188.823
3.96334	4.45669	7.08482	21.8436	36.1476	57.3418	77.8451	89.7199	106.725	126.093	128.559	137.178	138.947	140.859	148.182	152.435	160.25	153.552	150.207	169.961
4.21893	3.68124	7.99604	18.4801	33.6167	47.6483	73.9885	83.4305	101.802	107.804	115.124	120.033	121.295	134.061	142.622	139.726	140.623	145.459	145.734	149.283
3.22549	2.63123	4.81996	15.5853	29.9059	45.0422	64.1867	76.0919	86.5684	100.714	104.073	111.983	118.367	118.862	128.259	130.1	117.968	127.186	129.385	128.946
3.95819	4.06261	6.22148	19.2185	36.3775	58.5244	89.4005	113.801	133.429	152.068	167.068	185.77	194.428	193.63	203.903	202.358	216.88	210.133	209.95	223.009
2.2012	2.93421	5.52838	19.8816	33.7106	52.8257	74.7205	92.6739	108.638	123.041	120.735	133.63	144.744	138.767	152.778	146.365	160.448	150.066	153.161	161.984
3.25995	3.47492	6.37841	18.2435	33.741	51.5112	69.4408	87.9223	102.704	115.576	122.191	127.416	131.089	127.413	136.097	137.696	142.08	136.842	144.612	147.846
2.80218	2.20087	5.01922	16.4723	28.3127	46.1229	65.1877	79.7874	91.9446	99.1096	108.105	114.929	118.603	123.183	128.359	132.019	132.761	136.131	127.221	129.713
2.80835	2.76504	7.17354	20.1364	32.0201	56.3402	75.8593	93.7741	107.154	116.017	124.626	128.611	131.543	147.441	145.468	148.097	149.911	158.231	164.261	162.904
3.13495	2.9741	5.46095	15.3094	32.0434	53.4079	73.6421	88.8036	108.285	122.557	128.724	132.234	133.068	140.331	153.44	147.004	147.135	145.385	148.481	155.667
4.05846	5.07881	7.47176	17.0644	32.0131	49.3594	66.8097	89.6112	104.332	121.53	127.19	136.931	137.801	144.763	150.054	151.39	148.058	152.465	152.784	172.335
2.91632	3.05503	5.73071	18.586	36.6241	56.1321	78.0593	93.1598	111.641	129.095	140.234	151.849	156.373	157.399	167.914	171.649	172.849	171.835	169.83	178.963
3.68599	4.51412	5.82912	16.6379	31.6814	47.2381	66.8594	94.9324	111.508	118.152	129.66	129.764	145.638	149.269	150.705	152.236	161.382	158.464	160.927	164.35
4.53565	4.49242	6.70396	19.434	34.6938	49.7245	68.4013	85.2232	104.99	112.589	124.399	131.819	132.643	137.265	144.464	146.077	146.164	154.17	144.796	156.146
3.72679	4.49885	8.56183	22.6938	39.6009	57.3847	79.5283	101.903	115.663	134.9	154.52	163.544	160.245	167.085	181.273	175.549	178.249	184.428	193.42	184.141
3.57878	2.98588	6.49902	15.175	27.6274	48.164	63.9649	87.588	104.055	107.286	110.546	114.736	128.557	129.549	129.821	130.663	137.334	132.569	125.855	138.888
3.29401	2.7582	6.92048	15.3799	25.8087	43.1332	64.9071	76.6	91.7275	96.6908	107.053	118.566	119.376	116.666	126.935	129.941	129.603	131.152	129.669	127.799
2.80696	3.82179	5.56269	17.8152	28.506	45.2297	61.0454	78.5213	98.9879	98.7644	111.722	110.082	117.25	122.813	124.984	124.707	124.356	124.018	129.216	128.817
4.51601	4.51439	5.50251	21.8508	36.803	53.5761	79.7585	93.8239	110.655	126.151	128.435	142.134	141.001	148.917	150.245	156.458	161.975	153.627	145.377	165.876
3.74314	3.93176	8.12745	18.1819	33.0093	47.7495	67.0569	85.2447	98.8242	108.833	117.638	128.586	124.841	134.657	134.713	135.615	145.244	141.652	142.553	142.348
3.44235	3.1002	4.91149	16.4092	28.9947	50.0499	66.6015	81.4831	95.4468	104.057	114.617	124.885	130.715	134.525	132.997	139.78	137.483	140.66	140.513	148.149
3.69794	3.58314	6.36127	22.3041	42.2574	65.0953	87.8182	109.318	128.339	136.765	154.767	150.79	166.897	161.554	163.065	168.662	163.106	168.007	171.327	179.43
2.01395	3.00198	6.1591	16.2258	34.004	45.9402	64.429	78.021	89.6402	102.582	105.604	114.261	116.822	122.125	116.172	131.857	134.025	138.824	128.138	137.057
3.72301	3.1733	6.62138	19.0253	34.6112	54.5517	67.9823	82.998	95.3012	107.669	114.043	118.413	128.327	131.664	134.806	139.856	126.597	142.805	141.114	142.047
4.75262	4.81077	5.5638	14.7299	30.3152	44.9923	65.4692	84.444	89.4701	102.66	106.685	121.129	121.539	126.16	134.171	128.072	135.53	129.886	137.278	135.075
3.18724	3.42285	5.58354	16.5899	30.9988	54.0268	68.0517	85.6376	102.684	110.48	117.919	130.368	124.751	129.508	131.941	140.481	132.552	145.022	139.815	145.829
3.83605	4.0988	8.73419	20.775	35.8921	51.5993	70.315	88.6196	106.276	111.851	122.677	127.471	134.991	136.798	143.412	143.952	148.663	148.25	149.298	152.349
4.52062	4.48188	7.06412	15.5385	31.5411	54.1445	60.9678	86.8819	96.475	104.236	123.023	132.79	132.278	138.393	133.55	143.945	145.09	143.331	144.151	149.783
3.02235	3.37425	5.62917	18.4483	30.8298	45.836	66.1656	81.5474	92.3228	104.015	112.831	119.867	123.347	127.81	132.32	136.142	142.603	130.812	138.681	141.122
3.78616	4.32804	6.73187	18.9451	33.3081	51.8615	70.5391	81.1369	97.4613	112.58	115.742	119.855	128.949	131.379	134.849	137.867	146.497	136.079	138.996	140.067
3.63553	3.80153	7.93391	17.1025	33.3378	47.7321	68.621	84.288	101.18	116.149	121.11	124.864	133.235	137.955	145.307	152.072	151.288	152.233	142.799	156.605
4.13386	3.76234	7.79595	17.2275	30.7843	45.2757	69.5176	89.268	107.393	113.587	123.694	121.598	138.54	133.868	144.732	148.834	148.779	145.752	144.749	153.377
3.69045	3.47615	5.62282	15.592	26.0936	41.1946	59.7371	77.1122	89.5705	95.0165	103.598	111.117	114.032	116.931	116.616	124.652	118.541	128.78	120.279	120.504
3.25203	3.40557	5.61127	15.1675	29.2888	44.4093	62.3729	78.1944	94.9251	104.849	109.589	114.865	121.668	123.309	127.808	136.156	138.36	129.619	134.805	144.103
3.73184	3.59946	7.3109	19.0384	32.5013	49.0495	63.2432	86.3033	95.0552	107.769	113.278	120.469	130.802	124.085	126.82	141.034	136.229	133.404	140.186	141.25
2.0784	2.67387	5.27006	17.0446	33.2485	51.3815	70.222	86.5358	101.583	110.276	112.353	123.185	117.409	120.754	136.79	128.053	134.491	136.165	125.315	141.596
3.35538	3.22064	6.25674	20.5131	35.4557	53.044	74.7894	88.4022	107.187	119.042	128.623	139.795	139.786	148.577	148.822	157.225	161.863	164.879	155.025	164.062
3.79371	3.47738	7.18204	20.6968	37.9917	61.2233	76.5865	94.009	114.149	122.781	143.009	144.865	151.954	155.504	161.813	170.795	169.374	171.038	167.088	169.941
4.33523	4.29568	4.97912	15.5074	32.3632	52.6652	72.9169	87.697	105.289	120.755	122.205	133.183	132.016	135.901	140.739	143.152	149.202	149.7	147.972	150.522
3.60949	2.48846	5.08336	16.5779	32.5338	49.8174	67.1622	85.1919	100.519	109.776	115.717	120.382	125.082	131.227	129.453	130.695	137.627	134.921	137.956	143.339
4.77464	3.62465	8.42741	17.5926	32.5743	51.673	69.7403	76.502	99.8211	104.983	116.554	121.076	131.398	134.288	124.497	142.792	138.313	132.784	142.907	146.083
4.26474	3.89018	6.32082	19.1719	31.5674	50.2336	71.519	84.6167	105.844	114.043	118.493	133.476	130.965	139.64	149.687	152.698	151.263	155.42	154.544	156.563
2.93803	3.69857	9.19883	21.2554	44.0167	59.5421	78.4252	102.815	108.401	117.037	129.199	131.305	140.826	152.517	150.296	142.503	154.454	154.663	155.958	153.794
3.62321	3.78042	6.08562	21.0757	32.8063	51.9982	68.9614	89.0468	105.866	115.759	127.416	127.423	128.989	142.277	142.856	152.366	139.935	150.048	152.888	152.661
3.63584	3.96057	6.29853	17.3973	35.7053	50.951	72.9204	90.4181	114.491	116.163	127.307	127.819	141.24	151.666	143.207	148.326	155.894	154.031	154.657	156.869
2.7951	2.53364	4.94041	16.1207	28.0862	43.7783	53.8063	78.5375	86.1912	96.1158	105.457	107.488	118.538	109.298	117.705	120.614	115.577	119.689	118.646	126.408
3.6256	3.73831	5.85562	16.0665	37.1099	52.281	70.9378	87.4112	106.395	111.664	121.284	132.858	141.456	137.841	147.935	160.825	149.029	145.837	149.257	152.933
3.51234	2.74777	5.837	15.076	28.6304	44.4975	65.626	76.7823	92.5138	101.635	116.704	117.19	119.52	126.243	132.052	130.674	136.027	141.42	132.507	140.571
3.08642	3.25578	4.14523	15.7139	26.3889	41.474	55.7708	73.8194	81.8285	89.9034	97.2432	102.633	111.934	111.856	118.196	113.81	114.256	120.451	115.591	125
3.41216	3.79243	6.49792	17.4112	33.621	53.2298	71.5449	87.0466	103.621	115.504	121.095	128.381	134.124	137.123	144.179	149.439	147.379	149.492	141.194	153.761
3.15006	3.9636	6.18597	17.4919	28.8555	42.2609	59.5428	74.0761	87.4765	90.217	105.041	107.075	106.071	104.967	119.171	113.62	114.092	124.943	118.838	119.613
3.89584	4.23542	9.71309	20.1336	37.0081	51.896	68.3875	85.9909	102.839	105.051	121.559	122.766	125.753	135.324	135.184	136.135	139.105	146.35	142.615	150.665
3.94666	4.30412	8.18436	19.4542	37.1231	55.7125	75.2714	96.57	118.224	132.051	139.673	147.855	156.022	158.845	168.001	176.55	171.531	179.346	173.573	180.363
3.06599	2.6409	5.94372	15.9497	31.4211	46.8363	67.2554	77.2155	93.9437	97.7892	105.73	115.165	120.549	117.411	129.901	123.673	127.342	127.401	130.184	130.242
3.62622	4.66482	7.65161	22.6291	40.2615	59.2206	78.7647	93.996	109.789	125.653	132.304	139.203	143.618	144.883	149.913	152.277	150.583	158.433	158.5	159.632
3.05372	4.17596	4.42891	16.1995	32.153	53.0661	70.2957	88.6813	104.023	114.472	123.25	131.208	139.716	139.416	144.266	143.322	153.502	153.189	145.733	155.369
3.59615	4.21905	7.0594	17.3303	35.7899	48.8708	64.9732	85.0579	91.932	106.242	108.828	119.921	123.756	128.69	130.072	131.123	138.948	135.934	132.202	133.743
2.7651	2.1818	6.53613	17.2762	32.7073	47.1434	67.7888	88.3955	97.5154	107.329	115.241	127.75	127.032	138.425	144.547	143.983	145.013	138.999	152.893	145.873
3.63073	3.54408	6.89567	17.5346	33.3719	48.3009	71.2566	90.8173	102.48	111.211	123.059	136.163	135.059	137.266	145.955	150.999	150.887	151.198	157.191	158.016
4.26173	3.18539	5.18092	19.4974	34.2556	56.6625	81.2455	90.69	102.358	124.424	128.392	132.455	146.075	144.462	154.108	152.38	153.17	146.809	146.56	158.734
4.71039	4.42489	5.96113	13.9755	29.7064	43.1756	59.1015	75.8903	90.9301	95.6731	105.759	118.378	117.371	119.13	129.206	122.933	121.122	130.733	131.374	131.401
3.28539	3.87932	4.75933	16.2795	28.6473	46.6961	68.9349	86.2969	102.097	111.692	131.136	139.664	145.667	148.182	166.581	167.06	168.951	175.42	178.23	180.161
2.64926	3.31558	7.38128	15.7641	31.4392	46.9348	64.9352	74.2304	99.1624	110.153	109.328	116.057	132.065	128.819	127.464	129.634	139.302	141.29	143.077	147.682
3.42958	3.38206	5.57021	12.8549	27.2819	43.6787	55.6188	67.8685	84.7725	91.998	102.826	105.381	115.011	114.165	112.208	115.431	114.279	126.766	130.639	119.314
3.46123	3.91929	6.63277	18.2372	37.2719	52.2773	80.4531	98.807	121.354	129.214	143.104	153.786	172.807	167.817	173.858	182.6	168.736	189.594	185.309	184.692
4.04372	3.10978	5.50245	18.4343	33.7433	55.8242	76.6654	95.1859	110.574	115.028	132.496	145.384	141.006	147.906	153.712	154.325	151.633	161.964	153.141	159.032
4.62559	4.11128	5.95536	17.3717	34.0824	47.8773	73.9071	91.8462	98.4622	119.241	134.084	140.078	136.454	145.954	154.615	150.891	149.962	153.352	159.942	156.265
3.70323	3.37225	10.1427	23.655	40.3443	68.276	96.6668	121.198	144.138	159.343	171.246	190.198	199.06	207.803	218.322	220.237	221.185	223.3	218.173	217.935
5.34234	4.48599	7.56175	18.3312	32.3053	49.3639	69.3237	87.0282	100.255	108.15	116.496	123.109	124.811	131.957	131.862	145.88	142.455	147.334	140.059	137.481
3.61759	3.4378	5.79372	17.8868	34.3175	48.6268	68.299	88.8442	99.3684	113.758	123.847	127.365	127.505	128.443	135.266	139.028	142.927	143.023	136.815	147.584
3.0202	3.58582	6.58813	20.7137	41.3565	60.3402	78.9201	98.6578	110.716	125.698	141.146	145.199	150.806	149.812	154.545	163.052	168.37	173.151	176.297	173.44
2.51402	3.12324	4.26144	18.0693	32.9108	50.8033	77.6113	87.7492	111.492	113.112	116.874	128.589	137.11	143.458	154.249	144.358	153.118	154.504	148.744	157.668
4.63821	4.45667	6.57062	20.3677	36.2673	53.4132	71.605	90.3988	104.071	117.08	127.754	134.499	138.261	143.564	144.009	151.924	153.692	151.566	148.018	160.836
4.80044	3.87679	7.36494	17.8064	27.9371	40.4792	62.913	73.6712	83.6803	104.874	111.797	109.972	112.666	117.587	124.652	112.946	126.227	114.411	120.38	139.691
3.20539	2.34605	4.931	16.2526	29.8862	43.9382	63.2892	84.6584	93.8909	103.629	105.197	115.59	124.628	125.142	132.972	129.798	137.582	138.029	136.992	141.063
3.09075	2.86349	6.27748	16.972	31.741	48.0939	67.5369	80.4137	98.6044	106.501	113.221	127.585	126.438	138.439	136.608	140.456	138.708	138.922	139.025	148.52
5.18116	4.85247	5.87609	17.3557	32.0745	45.8746	63.9458	83.1646	101.428	107.804	109.303	126.072	122.675	133.701	136.674	140.68	137.949	138.195	142.36	143.317
2.79413	2.8679	5.29559	17.8324	32.7821	44.64	65.83	83.2485	99.012	108.742	116.613	129.205	127.1	134.445	132.643	136.335	138.136	137.537	149.886	141.285
2.96616	2.3445	3.51634	16.4553	34.7953	51.0152	69.4402	80.3132	95.5641	102.845	119.281	112.718	129.378	126.589	127.453	132.132	126.104	141.665	127.072	137.726
3.39074	4.02605	6.51268	16.2721	33.8767	49.6117	67.7481	88.6212	108.409	113.826	120.119	128.674	126.667	125.531	140.41	138.44	137.478	137.773	146.963	135.133
4.28018	5.01667	7.77822	18.3231	31.247	51.4238	63.88	86.9489	103.926	104.697	115.884	125.353	126.379	136.285	135.944	146.427	143.939	143.361	149.155	158.86
2.7215	3.85646	6.1373	17.0531	28.5958	42.4512	64.4631	78.8388	88.2616	98.2534	102.257	116.613	108.703	122.645	120.815	131.422	130.594	141.582	123.299	137.021
3.36968	3.30589	6.52089	15.4506	34.1098	42.2576	60.5197	71.5347	82.1086	86.7148	101.177	108.451	109.898	114.332	112.592	111.423	120.685	110.619	117.68	117.955
3.03023	3.38972	4.53003	20.494	35.2908	52.144	71.4761	84.3854	103.019	113.527	118.422	128.208	135.357	140.176	143.469	144.845	149.425	144.715	137.368	147.587
3.64984	4.89762	8.05432	20.8843	33.2363	53.3359	70.8836	84.8934	101.161	109.791	124.894	134.783	134.199	139.759	145.311	153.984	149.747	144.665	148.254	155.537
3.32066	2.77928	5.90624	17.9433	29.9285	49.3805	67.8505	85.0297	95.6426	103.644	118.106	122.649	132.46	126.933	134.061	140.09	133.622	140.542	146.324	142.937
3.18148	5.34701	6.93231	20.0244	35.4244	49.9995	70.2679	84.7657	101.757	114.122	120.199	142.008	141.567	143.876	151.261	151.509	152.033	159.764	164.901	161.432
2.84922	3.84972	5.72942	21.4818	36.9434	53.0574	75.3469	92.5633	109.079	123.329	135.741	143.933	151.584	162.126	155.482	167.619	174.031	169.988	174.614	184.21
2.4052	2.30331	4.70128	15.8736	28.8739	51.5489	69.4616	89.1152	110.693	116.489	129.666	136.488	141.896	148.588	146.058	149.004	146.839	159.328	156.763	158.682
4.39057	2.79523	6.85562	20.4405	36.9645	59.5148	82.7046	112.518	128.436	146.111	159.256	176.419	175.382	190.823	202.476	193.895	203.152	200.993	197.406	212.89
3.77529	3.85189	5.29769	17.5341	33.2934	54.7818	76.4935	103.009	122.083	127.628	142.369	166.458	164.328	173.093	181.97	188.434	187.473	188.689	187.299	184.824
3.19684	3.2401	6.46919	15.9554	28.4267	41.0483	63.4986	77.2443	83.3411	100.828	97.6292	114.56	116.242	122.127	122.937	121.647	123.312	126.288	115.297	123.139
4.65302	5.49473	7.47406	19.5904	32.7501	46.1813	64.695	78.2874	89.5624	105.018	117.104	120.729	119.48	122.602	127.876	133.277	142.091	135.654	124.755	151.98
3.60176	3.7591	6.73658	18.3524	28.389	43.6833	64.1413	89.6557	86.6089	104.211	115.721	136.715	133.574	133.849	141.682	138.731	149.431	154.069	158.584	156.397
4.14799	3.66968	6.77173	17.6744	32.4484	50.1996	69.9481	87.4209	109.094	114.711	121.953	130.438	135.363	145.328	150.334	144.063	141.488	145.255	150.547	155.775
2.22055	2.51201	5.00065	14.7569	20.6776	31.238	53.7534	62.873	74.7056	85.9825	88.8474	101.629	108.098	101.116	115.861	114.093	120.602	113.549	110.644	119.991
4.52982	4.03639	8.08342	20.5053	39.5137	60.2304	77.3481	96.601	117.825	124.542	137.192	144.723	149.805	156.749	162.125	164.079	168.447	161.808	164.096	163.597
3.25813	3.19029	5.30861	15.1497	26.4465	37.9521	55.6287	79.4739	88.733	100.339	110.643	110.124	118.07	126.378	126.112	130.459	125.342	131.673	133.479	135.536
3.28419	3.69574	4.88574	14.9532	31.9422	48.7821	64.6765	80.3893	96.7811	102.655	114.218	123.225	125.954	125.147	132.159	137.457	136.951	136.721	133.743	138.552
2.69763	3.18627	6.10533	12.1426	23.9527	46.2097	63.5379	76.5336	89.9771	103.469	111.713	120.599	121.902	126.563	129.102	129.418	140.436	141.311	143.115	144.85
3.80723	3.19236	7.87113	20.4044	32.841	55.6576	79.9779	95.0467	117.487	129.819	147.128	152.668	158.67	162.302	175.889	182.363	179.335	181.23	182.029	191.457
3.54437	3.6401	5.42123	15.1627	26.5682	43.582	63.9102	81.606	87.9553	102.866	114.899	122.207	123.111	127.378	139.245	143.035	135.875	138.258	142.866	147.706
5.07884	5.18545	8.52466	24.4869	40.1647	56.5619	84.7826	104.992	127.133	132.452	153.381	155.28	163.448	168.001	171.757	168.675	171.513	180.04	180.935	188.144
3.42752	2.91087	6.34797	18.8784	31.1144	51.64	74.8823	90.1681	101.927	113.528	119.934	129.306	129.887	133.704	142.802	140.486	138.334	143.093	146.965	146.752
3.79064	3.42649	7.1922	18.0607	37.1885	54.9254	71.3195	100.165	122.75	140.014	150.056	162.824	178.782	182.342	187.784	197.228	200.524	197.594	205.434	209.924
2.89554	3.58353	8.27465	18.6378	30.6133	42.97	68.5586	85.6036	90.4975	100.696	103.544	114.788	122.029	121.113	123.874	129.339	132.562	129.518	132.742	144.501
3.51013	3.31739	7.72882	22.6319	42.0679	62.4063	88.1184	109.784	118.92	126.624	138.323	138.365	144.51	143.657	145.802	154.691	151.85	157.637	139.278	157.677
4.36301	3.59492	7.04489	18.0645	32.2754	57.7391	79.9373	90.8185	112.426	120.905	138.029	141.391	147.033	143.132	154.688	156.874	156.385	155.18	150.5	163.534
3.8043	3.73592	6.26753	19.6075	35.7518	53.9477	72.2581	93.527	108.183	120.377	131.768	135.725	145.073	140.371	157.216	156.842	155.052	153.55	152.316	160.872
2.98991	3.15256	7.00463	19.3864	35.6991	52.9393	76.2951	91.0802	117.124	118.177	130.607	137.79	142.831	139.506	156.489	151.994	154.413	152.67	150.935	155.71
3.69101	3.91436	6.56083	18.7756	36.1319	55.0911	73.6446	95.7455	107.988	120.441	134.155	137.792	147.208	143.708	149.379	152.396	157.014	158.115	152.292	157.122
3.24743	2.82686	5.00877	19.5211	34.8003	52.0581	65.974	89.4181	105.967	110.63	120.156	123.648	125.835	135.436	138.854	137.452	140.319	147.655	136.069	148.289
3.05154	3.9171	6.88529	20.8708	37.6992	55.9256	76.5021	90.0506	104.17	109.013	116.606	129.115	130.66	139.67	145.493	147.37	142.367	146.976	144.296	151.141
3.16667	3.17848	6.36122	16.0894	31.4788	48.1612	65.2949	76.6062	91.2969	100.814	115.972	120.654	122.146	123.102	125.545	127.784	134.465	131.66	135.234	135.035
3.85574	5.25518	8.20485	22.2954	37.8105	64.0557	84.0939	109.084	121.482	131.24	138.352	151.964	153.71	166.323	175.286	178.243	171.853	170.247	177.325	175.649
4.33393	3.96778	6.96673	18.3417	37.0134	56.2385	77.3321	93.1797	110.013	120.214	133.053	140.822	143.336	145.265	150.172	151.015	153.529	151.792	155.734	165.707
3.44567	3.78567	6.46447	18.0687	33.738	48.7237	73.2474	86.1096	105.244	110.553	122.891	127.781	134.105	131.066	138.143	143.654	142.418	144.935	140.919	142.888
3.95871	3.78265	8.8104	23.9679	42.9893	65.2854	92.8856	120.254	144.185	163.784	180.162	191.143	200.437	208.509	212.093	216.981	213.806	227.581	216.629	226.78
4.84082	4.36745	6.26988	21.4276	33.1882	47.5405	76.1868	95.9034	106.534	116.88	131.389	137.007	130.577	142.284	146.316	148.274	140.227	136.969	135.181	149.847
3.76997	3.29138	4.93237	18.0422	32.6194	48.6403	67.7866	79.938	98.5063	104.734	111.325	123.699	121.076	125.747	129.33	135.222	137.146	141.643	138.304	134.15
3.52164	3.54498	6.06256	20.1528	33.1106	56.8905	79.1083	102.2	112.081	125.068	133.72	148.446	147.192	154.188	160.549	160.893	155.544	164.928	155.967	171.924
3.36789	3.68816	6.48652	17.2152	32.877	47.7878	70.3791	87.6285	103.327	114.163	125.764	129.561	137.07	146.378	146.626	150.075	143.739	151.89	149	154.237
3.55894	3.44992	7.45865	23.1469	40.1068	56.6745	79.8101	97.2248	111.22	126.39	130.073	140.302	152.842	157.088	153.959	157.024	157.878	157.086	166.251	168.82
2.69225	2.85619	5.7443	18.4547	32.3902	51.7944	72.7078	85.3255	108.906	112.642	122.583	126.102	128.405	133.094	132.226	136.478	145.029	137.562	139.352	148.012
2.79554	3.02309	4.47454	16.6014	30.0217	47.4623	67.2858	86.1525	106.987	110.545	121.926	127.998	131.399	133.696	137.753	146.599	141.099	148.922	140.513	158.257
1.96806	2.51748	6.75974	19.0451	34.926	52.1883	67.6766	83.6679	93.358	103.32	112.99	121.75	118.543	122.223	127.181	130.524	140.187	130.626	134.299	138.643
4.13155	4.52645	8.30319	21.3847	37.3139	61.972	83.9448	101.413	119.78	131.126	151.348	152.562	157.378	162.26	164.923	166.424	172.769	172.558	169.456	177.553
3.09492	2.78913	5.89538	17.5923	32.81	52.115	72.0767	85.5768	106.687	107.353	116.175	127.539	129.771	138.031	135.704	144.315	134.802	132.709	136.101	147.176
3.90696	5.26258	6.8202	19.6445	37.271	54.4433	73.6503	90.8888	107.702	117.434	123.571	130.514	138.962	144.123	150.278	157.382	154.502	157.465	151.023	166.227
3.85923	3.75908	5.4481	16.1587	30.2511	50.2782	68.7829	85.4825	98.8223	110.481	122.467	127.711	133.536	134.841	142.437	145.138	146.984	145.404	149.944	141.232
4.43227	3.20824	7.40946	19.2018	35.1342	53.2269	75.3484	91.2277	102.746	118.905	125.011	133.242	134.166	132.387	142.266	143.473	145.998	143.097	149.318	148.631
4.86637	3.81645	8.18436	19.6939	35.9925	55.7968	77.5435	95.2792	113.97	120.62	128.56	139.221	146.428	150.535	156.729	157.76	152.421	160.974	161.394	157.129
2.7157	3.16834	4.68678	16.3565	31.361	46.9521	66.5681	80.4734	95.4168	105.974	113.341	118.151	118.629	124.3	127.337	129.472	133.379	134.715	136.588	134.065
2.37684	2.39939	5.90989	16.486	31.421	43.4663	63.3886	74.2861	89.5926	101.712	103.525	110.657	116.93	121.428	121.207	129.366	125.924	125.865	126.646	137.605
4.4668	4.77361	7.98536	23.0589	42.0939	61.2805	85.3749	104.574	122.432	137.197	149.626	150.268	152.998	155.976	161.659	172.018	172.454	169.809	170.544	178.768
3.53174	3.29123	5.1083	17.8741	32.6998	52.4343	65.94	87.5015	103.877	108.027	122.368	130.64	132.693	133.262	140.43	144.132	147.201	145.671	147.901	144.481
3.8481	3.9085	6.79992	17.7565	35.5575	49.7274	68.6108	82.9044	100.625	106.403	118.724	123.984	133.786	137.877	146.409	143.817	142.333	146.093	147.197	149.662
4.24158	3.94158	6.23273	17.6177	30.5108	53.6893	71.4475	90.9868	114.796	120.004	125.915	132.507	138.414	138.42	151.062	152.022	155.313	147.788	156.082	162.365
3.29778	2.71362	4.55661	17.8467	35.3818	49.8813	67.8584	86.4758	104.283	116.243	129.501	140.089	147.139	142.212	152.469	167.56	154.263	153.258	164.838	159.381
3.84986	2.99714	6.7453	16.4969	39.9103	65.862	88.6031	114.334	140.862	161.791	181.625	191.611	189.778	205.761	211.358	206.372	215.516	215.226	212.764	223.2
3.7061	3.26385	5.46161	19.6049	34.7958	56.2824	78.4237	95.8449	117.285	128.195	145.052	157.421	166.923	165.424	166.504	176.348	175.515	184.978	180.936	182.921
3.99387	4.5919	4.91322	17.3847	30.6423	48.7455	68.4147	85.2335	91.7374	108.412	120.029	128.792	124.974	131.701	124.432	137.815	140.173	139.031	136.205	139.161
3.54214	3.55263	4.93799	15.7128	31.2365	49.2687	66.5084	80.8317	98.346	105.922	116.228	120.038	126.937	132.897	135.414	136.127	136.241	146.421	138.538	142.157
2.60393	2.66304	4.02174	15.766	26.1367	42.3645	58.8204	72.4638	92.9369	99.2198	108.782	111.27	120.413	121.001	125.44	128.091	119.276	130.888	127.892	139.339
3.4607	3.49783	6.89944	17.0766	32.4873	50.2363	68.9609	86.8387	100.165	114.894	127.887	129.657	138.603	133.764	155.006	141.981	145.699	152.385	149.405	154.543
4.25724	3.78106	7.06303	17.5173	35.8274	49.8805	69.995	85.2766	107.68	110.125	125.328	130.516	138.76	137.698	148.816	145.48	144.258	147.001	138.08	151.672
3.06407	2.72932	6.13306	17.8881	31.8835	57.7133	71.8366	90.825	108.054	109.824	117.644	128.892	133.309	143.639	138.037	140.693	148.363	150.93	144.513	155.401
3.94296	3.46989	6.32438	19.5749	32.7753	46.4997	72.0883	91.6179	105.479	115.468	130.811	141.295	130.405	139.965	149.414	144.103	148.024	151.135	150.355	150.448
4.775	3.96708	6.81397	20.5495	37.0246	55.0839	71.7081	86.2061	106.715	110.944	124.984	125.026	131.212	132.737	137.426	142.755	148.106	143.215	143.339	158.242
3.28996	3.35049	6.59071	17.8152	32.6937	51.8453	68.0406	85.9779	104.71	112.498	121.214	127.108	134.575	128.763	140.79	137.769	143.533	143.808	140.859	149.354
3.8158	3.90184	6.13315	18.3492	36.2593	55.9902	81.8168	100.359	124.643	139.254	150.884	164.332	171.934	177.705	179.159	182.811	190.854	187.835	183.284	191.514
2.92826	2.51106	5.31883	15.8788	28.4849	49.6138	66.5714	87.0786	102.27	113.518	123.451	120.084	131.063	134.294	132.05	144.868	139.207	151.456	145.994	149.305
3.39989	3.33856	5.70861	15.026	30.5246	44.9257	62.8782	75.6702	84.7857	100.068	102.202	113.233	117.959	121.947	125.326	127.113	127.418	124.583	129.003	132.781
2.76684	2.62824	5.39178	16.3132	28.4624	46.9315	63.7663	80.0583	100.829	104.074	114.544	126.567	123.012	132.201	128.277	130.874	131.464	131.074	131.803	138.685
2.83455	3.3365	4.82921	14.2744	30.1365	47.748	69.1916	86.1872	101.574	98.4661	122.13	124.714	125.745	127.305	128.318	130.462	138.458	130.767	132.36	141.059
3.34737	3.95495	6.21426	19.0404	33.9633	53.8	72.7117	83.5365	104.464	108.106	117.234	120.739	125.987	132.465	139.743	140.16	141.893	137.996	139.565	144.407
4.09483	3.78579	6.62506	17.5287	34.0791	50.5754	71.609	84.8871	100.425	112.736	122.384	123.954	127.271	134.671	138.395	141.017	142.795	144.208	146.985	149.255
3.63328	3.97185	6.64434	17.6748	31.0078	46.5412	69.8814	84.3123	92.343	105.939	112.357	119.034	125.544	129.539	132.432	134.119	135.819	139.916	138.449	143.78
3.12822	3.32386	5.83848	17.5347	31.6257	49.9152	68.4212	88.4642	107.752	117.697	130.361	129.232	145.3	148.513	150.111	156.564	150.574	154.242	159.032	157.189
3.89115	4.31905	6.50957	18.1856	33.7785	49.3297	68.8009	88.0635	109.209	107.873	116.892	130.179	133.964	132.443	140.839	145.041	148.965	151.964	147.703	161.722
2.5475	2.33704	4.79434	11.4718	20.2117	38.2868	55.443	71.4556	82.2692	95.0708	98.4287	102.965	108.174	117.4	120.831	117.055	112.265	127.825	124.059	123.774
3.12387	3.35552	5.77906	17.7372	31.542	48.8931	63.7032	83.5074	107.925	113.045	119.823	125.934	141.077	141.402	149.567	153.841	160.216	151.904	149.894	159.58
2.74182	2.86725	5.94051	16.1032	24.5821	41.6847	63.8753	75.0892	80.8575	97.0231	103.868	108.82	110.815	116.712	109.793	118.436	127.718	124.245	120.155	127.479
2.88828	3.21284	5.5482	19.3274	29.2232	45.2931	66.6893	85.879	97.5367	108.281	116.01	114.74	124.919	129.694	125.92	133.197	136.739	132.18	138.615	141.649
3.71947	3.26094	5.78388	19.2924	34.3422	52.0946	77.444	98.5264	115.75	140.317	146.093	146.395	162.547	168.817	176.914	184.665	184.266	180.922	178.982	188.211
2.5807	2.68159	4.93096	15.8533	29.431	45.3363	69.3684	80.3027	100.162	103.643	106.32	113.038	122.367	125.774	134.584	132.248	127.904	131.053	132.294	138.512
2.59199	3.69639	5.16368	16.0443	26.0211	43.3664	63.1931	78.676	92.9439	103.174	109.998	113.089	118.797	121.241	112.31	128.269	139.156	126.258	134.143	128.389
2.29597	2.39653	4.9316	15.1048	27.9823	44.1366	58.6602	71.7155	85.4471	87.4425	98.8361	101.521	110.158	105.339	115.939	119.387	110.435	113.887	118.282	120.63
3.97095	4.52724	7.24446	19.0279	34.842	51.569	75.1309	86.5433	102.366	120.937	124.082	134.146	133.764	143.532	149.88	143.62	149.959	152.873	147.056	152.007
2.29764	2.51953	4.33145	11.9269	25.0349	39.1053	52.2397	66.819	79.2747	85.3948	102.325	96.3514	108.578	105.551	110.833	115.015	109.425	109.784	113.059	114.413
3.51666	3.14099	6.49866	17.3992	31.8426	54.6457	71.5406	85.045	101.147	107.002	119.467	126.226	133.22	131.637	138.978	140.78	147.716	143.293	146.086	146.868
4.08289	4.27033	7.58326	18.2163	34.1468	49.9291	76.6425	91.5832	104.64	115.038	127.416	132.467	135.14	141.765	140.967	149.878	149.27	151.085	152.166	158.582
2.42707	3.84648	6.22924	17.0912	30.022	58.1904	78.1876	94.3557	106.845	106.07	118.44	126.938	145.737	125.284	148.067	133.946	139.983	156.541	138.451	156.317
3.76875	3.52689	6.41795	17.7511	33.6002	49.3023	70.5618	88.1223	105.737	116.012	120.553	136.052	136.532	140.457	144.876	151.598	152.24	149.015	159.522	155.035
4.20205	3.47905	6.48592	19.3427	31.9856	56.9425	69.3374	96.2979	109.344	110.09	136.051	136.731	136.644	136.847	148.009	151.981	146.036	142.362	154.517	161.971
2.97922	3.88224	5.46038	17.2136	29.3884	49.3806	66.0691	86.8335	97.0304	104.278	111.395	120.886	120.351	124.36	129.99	140.661	128.221	136.282	134.021	129.94
5.08569	3.83766	8.20633	20.4942	36.3419	52.1446	70.0232	88.6104	99.1793	109.59	122.763	123.229	126.715	138.321	142.898	145.103	135.05	138.632	138.684	151.37
3.84868	4.48049	6.25362	13.6946	32.2666	42.1761	67.2921	77.6194	92.5888	98.5756	108.916	118.161	126.206	138.842	114.898	130.384	132.549	135.847	132.573	139.591
4.11919	5.04842	5.39233	17.8645	31.2741	50.3716	69.2719	78.8317	100.037	108.482	110.448	114.897	124.249	126.27	130.864	142.811	138.011	139.326	137.661	132.26
4.93811	4.43551	7.83522	17.3708	32.7758	49.0352	68.2295	86.1335	102.083	115.247	127.681	137.092	137.584	142.134	155.125	154.428	142.646	154.462	158.97	164.624
4.43075	3.36847	6.50558	18.6902	33.7373	49.5853	75.0171	87.2673	105.018	118.633	122.291	131.63	139.858	142.518	145.625	150.118	150.311	150.11	151.506	157.612
4.12892	5.06466	7.51541	18.3382	33.4496	49.6739	67.2329	87.101	107.036	111.222	125.019	130.582	134.027	138.276	141.669	143.47	139.32	148.371	149.65	148.116
6.54933	6.00674	7.36477	19.4833	34.2226	56.3696	81.2783	103.986	102.619	119.917	138.259	142.624	136.338	155.78	147.408	150.258	163.909	152.323	165.739	168.323
3.51564	3.69522	7.81264	17.3038	33.3404	53.9235	76.1203	89.8526	111.178	119.013	126.335	136.231	138.199	150.445	150.325	152.446	153.856	157.895	152.319	157.336
3.58418	3.38402	7.70745	16.5059	32.5102	47.7414	62.56	75.701	91.5336	98.6402	112.512	115.485	126.771	127.604	129.083	135.202	136.959	129.764	136.909	142.743
3.47991	3.81518	8.4559	17.442	30.5825	45.3706	61.6385	78.4803	94.1479	104.617	110.077	116.033	117.093	124.543	126.209	124.997	125.042	135.526	128.492	128.39
4.53486	3.74136	6.72872	15.016	26.7322	44.9061	61.2921	77.6451	98.5646	110.095	113.436	120.381	123.381	126.774	128.358	135.17	139.324	141.312	129.272	147.119
4.48892	4.2611	6.36076	18.0397	32.6335	52.4336	75.9775	93.7603	114.247	119.041	134.741	134.118	143.085	152.814	151.771	161.045	150.855	161.204	157.097	158.778
3.39098	3.40044	6.25548	20.0217	33.4197	45.6309	66.1957	84.2893	99.501	104.14	112.904	119.784	127.946	130.623	131.615	136.812	138.174	139.172	141.254	145.416
2.89932	3.39546	4.49942	18.3327	37.5468	54.0391	77.028	96.4894	103.885	112.466	124.421	136.021	133.006	149.004	149.175	160.075	153.633	148.528	155.127	151.016
2.23689	3.13359	6.35323	18.1238	29.6927	48.7622	66.1035	73.1423	78.3339	93.6889	102.844	100.66	112.262	113.225	118.604	112.099	112.595	118.496	115.941	125.228
3.61522	3.20509	6.03645	17.817	33.1533	52.5397	74.6222	91.5122	106.4	122.493	128.407	133.296	143.145	143.212	150.956	153.455	158.957	160.51	156.163	163.731
4.4995	4.15585	6.11792	16.5369	34.386	45.9637	66.1103	82.4022	99.7122	102.263	111.833	119.612	124.727	124.438	129.923	132.681	136.571	136.398	129.706	137.863
2.38065	3.36688	4.5761	12.9853	22.9896	39.0752	53.2603	66.7833	73.7896	77.2361	87.5643	89.175	86.2819	101	98.5383	106.403	102.057	102.078	97.9643	94.557
4.01532	3.31796	5.14068	16.7053	28.0597	45.7895	61.4865	80.5786	97.5496	106.11	110.732	119.234	124.943	125.736	126.442	134.681	135.855	137.107	144.445	143.544
3.82825	4.45194	6.83616	15.462	29.5576	45.1645	67.3496	77.4209	96.5469	99.3771	115.053	115.874	109.517	114.294	124.589	135.626	124.58	135.707	125.315	140.419
3.5542	4.01431	6.47386	16.5252	35.7307	51.6017	65.5548	85.7684	104.17	108.24	117.405	118.23	126.188	130.558	141.375	141.571	133.889	150.996	142.64	145.725
3.62835	4.01589	7.86186	21.1932	37.2609	64.1826	81.9816	100.386	118.177	125.566	137.859	146.921	154.467	154.564	161.047	164.278	163.766	166.676	166.945	169.687
3.11077	3.1149	7.05008	19.283	31.9991	46.4536	70.9841	87.8926	103.403	108.043	121.476	129.069	133.675	131.065	139.859	138.589	137.212	144.109	141.475	138.465
2.53078	2.56069	5.68502	18.6444	32.4308	43.8637	70.9333	79.5286	98.8423	105.323	108.085	121.816	126.038	129.933	138.349	139.756	149.609	145.883	150.785	148.213
3.18758	3.64055	7.01374	16.32	30.3904	50.3037	78.0454	83.1761	111.678	109.031	120.959	126.055	136.589	138.894	135.404	144.318	151.965	138.542	143.674	154.36
3.28609	2.52461	5.52426	13.3072	32.9367	44.8655	62.7353	81.7079	94.3317	109.5	113.959	123.359	123.101	129.001	142.454	140.839	140.095	138.874	138.531	141.92
2.70314	3.13965	3.99081	18.174	30.0396	51.1454	68.3202	86.904	107.247	111.558	125.991	127.485	121.32	132.446	156.035	149.613	150.977	147.432	158.046	154.069
3.26916	3.10898	3.97407	15.3143	29.0003	43.6609	60.4134	80.9846	94.7232	102.495	108.461	114.677	115.915	120.233	126.747	133.696	125.631	131.262	129.781	129.188
3.48047	2.96402	6.88646	19.9523	33.29	48.7808	76.5416	82.0143	100.703	110.873	117.943	124.313	130.457	137.422	137.591	137.413	148.237	145.073	136.326	147.205
2.84542	2.67078	6.10303	15.6407	34.0162	44.5624	63.8895	82.3085	99.889	104.403	114.192	120.679	126.502	121.754	125.839	133.497	137.736	131.078	128.251	141.871
2.66788	3.6721	4.53509	15.8994	28.4761	49.0692	69.7222	80.4074	94.4735	103.472	114.357	121.515	120.299	123.937	125.725	129.768	129.652	126.976	137.574	130.478
2.48247	2.17758	5.51384	14.9715	31.0214	46.6344	69.5699	85.0967	94.3999	101.015	111.294	121.063	115.966	124.49	130.756	127.301	130.648	128.863	133.776	138.807
3.49839	3.54854	4.84212	13.1154	28.0936	44.1161	67.7451	84.9618	96.1109	110.651	119.524	130.327	128.653	136.306	141.091	145.915	150.746	156.975	147.137	155.12
3.94656	4.00573	4.5262	18.393	30.4334	47.9201	63.1782	79.3888	102.572	103.712	121.827	118.094	123.488	137.949	136.011	140.994	128.153	139.477	127.787	140.844
3.55561	3.77949	6.10187	17.3237	31.4392	51.3397	69.8975	83.3983	105.426	108.72	122.207	131.099	135.461	139.901	141.605	150.217	154.965	154.674	158.765	161.542
2.96707	2.7297	5.63973	18.6167	29.405	42.6893	64.6251	87.6263	108.402	105.332	131.226	133.49	133.384	153.452	154.357	151.812	152.056	150.739	162.924	154.642
4.88371	4.3597	6.86222	19.0051	36.644	53.7011	70.1139	84.7437	92.3725	109.385	114.66	118.131	122.196	136.478	133.043	136.468	143.023	144.848	141.119	146.217
4.4118	3.92137	6.56506	17.0528	33.0639	44.8924	67.2704	82.5165	101.471	111.715	122.446	130.814	131.805	139.668	141.868	144.908	146.591	150.216	150.334	158.118
2.63892	3.70535	5.99997	17.5317	33.5267	59.3668	81.2764	109.48	131.47	145.802	162.167	165.947	177.645	170.889	198.342	195.78	190.608	200.071	191.923	203.807
2.91705	3.45492	5.44136	16.6273	34.5125	49.2214	67.1939	84.8125	90.3673	104.563	114.754	121.996	121.321	128.741	130.211	136.253	132.84	131.871	133.254	139.103
3.71842	3.77994	5.12046	16.081	28.9547	45.5799	65.414	80.4301	94.1489	110.515	114.773	122.763	120.777	137.548	130.829	138.256	139.121	142.459	143.399	140.973
4.66723	4.15764	8.90422	25.5801	46.6791	73.4382	105.67	125.428	154.134	172.786	190.819	203.81	201.844	216.472	224.715	224.033	222.569	232.324	225.126	236.517
4.0188	5.76901	10.7401	15.5735	34.2758	44.9016	74.2703	79.5689	96.6945	104.848	104.753	114.048	124.141	128.034	126.454	135.292	139.425	135.395	150.902	125.38
3.95753	3.10576	5.68917	17.0623	32.9499	52.9073	68.9268	88.8746	103.468	119.847	124.541	119.403	133.469	137.627	138.337	142.985	138.668	144.139	143.031	149.12
3.29972	2.83944	3.8897	15.6075	27.4191	42.3329	67.7988	85.0192	106.21	108.616	116.764	120.303	139.35	139.83	140.347	147.354	144.91	145.908	152.117	148.177
3.85168	4.59332	8.01858	20.0828	37.494	51.5436	67.0253	88.167	106.452	115.12	113.111	126.705	131.414	136.017	137.11	143.104	144.683	147.154	146.255	150.436
2.88235	3.13889	8.33408	18.9642	30.2572	48.7719	69.1888	86.9669	99.9032	108.658	114.408	124.603	128.891	130.775	137.431	145.344	140.793	138.512	145.464	141.054
2.58417	3.15478	5.21536	11.1578	20.4018	37.8314	49.7364	57.8075	71.3534	77.0168	85.2716	89.0617	97.3472	95.3593	97.0665	100.728	102.119	110.252	103.368	110.461
3.154	3.26254	6.87789	17.3716	29.4948	46.7477	65.8601	84.6043	97.1397	101.456	117.064	120.598	125.605	125.648	137.92	134.284	125.901	138.478	142.346	145.358
5.23336	4.08946	8.1454	18.109	35.0183	51.444	77.5431	84.2418	108.561	111.849	131.787	135.909	131.652	138.757	155.608	159.986	155.494	160.398	158.693	163.097
4.59	4.54363	6.62574	16.713	32.1835	45.7755	66.5297	80.9338	95.892	106.047	112.039	117.965	120.154	124.038	123.283	133.365	138.25	132.26	131.755	141.024
3.32153	3.56376	5.20102	17.8371	32.73	41.7653	67.3515	69.0498	91.7853	103.836	110.514	113.676	125.209	121.065	130.499	127.939	136.294	134.741	133.963	142.18
2.58923	3.12075	5.43637	14.1299	25.2606	42.4297	59.4259	76.9596	84.1884	96.9953	104.419	110.156	117.812	120.185	122.725	122.395	121.878	124.209	121.003	125.288
4.18194	3.82475	6.27829	18.7467	27.9896	47.6056	73.374	86.9389	101.121	114.988	123.031	129.099	133.403	137.982	151.237	141.05	155.297	153.364	152.456	158.064
3.82292	2.81096	5.91829	16.9194	31.1476	52.5537	72.4419	82.3618	105.574	109.148	120.734	130.642	138.15	138.002	134.994	144.727	139.483	154.246	141.092	157.48
3.81792	3.27524	6.03263	17.2509	32.7959	42.9013	63.4192	80.7244	98.214	112.436	114.289	124.081	116.522	128.958	130.409	136.538	130.75	140.299	135.661	138.894
3.20331	3.59796	6.23004	17.2737	28.5116	45.3168	64.7066	81.4518	97.3492	108.228	123.644	124.866	123.48	128.822	131.36	140.212	131.02	136.676	135.07	144.519
3.82216	3.77402	5.06032	20.9428	35.7176	60.9937	71.8078	93.453	109.787	123.272	131.716	137.387	133.036	143.18	142.249	156.8	147.787	151.955	149.669	158.54
3.27979	2.97028	5.22307	12.7282	27.9339	46.8219	53.969	75.2571	90.0893	107.256	102.324	115.975	114.583	119.409	119.347	132.292	124.901	133.845	119.979	128.726
4.14874	3.88515	7.45577	20.3326	35.8639	48.5584	65.7097	85.5623	98.4295	100.833	109.49	121.112	123.683	130.073	140.614	139.789	134.6	137.225	134.908	139.49
3.94519	3.01725	5.59207	15.4848	30.059	41.3889	56.5587	70.7617	89.2991	93.2326	106.269	110.817	110.564	125.361	120.805	122.891	130.37	123.214	127.732	132.399
3.61376	3.75068	6.93163	20.7351	37.3243	52.9598	73.5397	91.0554	105.097	114.119	128.604	138.269	136.064	146.509	143.25	147.234	141.956	152.249	146.622	155.713
3.21598	4.12055	4.46796	17.668	31.2586	47.1216	64.071	81.8311	100.807	105.035	121.838	128.561	134.3	131.387	138.692	154.26	138.497	138.028	146.226	165.728
3.35898	3.19498	5.44855	19.3464	35.4741	60.9146	84.7913	105.086	133.998	149.543	165.891	181.447	192.494	197.204	203.208	206.867	210.273	206.684	209.471	211.851
4.60453	4.4016	7.67885	21.1022	33.4286	51.9286	70.1058	94.6146	115.344	123.55	137.147	142.806	160.167	162.119	172.066	171.324	185.528	176.481	173.191	187.224
3.15171	3.23492	5.50002	17.3924	31.542	47.2378	68.2642	81.4085	93.8549	104.123	109.736	121.783	120.972	121.442	127.883	128.149	133.076	133.443	132.503	138.519
5.32006	5.92111	8.72002	19.8668	30.9487	57.3621	81.93	88.4145	101.629	123.789	134.16	138.25	132.917	146.081	138.16	141.204	150.047	156.847	151.881	159.682
2.48651	2.64686	4.82034	12.501	24.9673	41.5438	56.0665	66.197	75.6042	86.4664	91.7162	94.5678	99.9271	114.634	103.287	105.26	114.406	113.538	116.951	117.183
3.77232	3.7564	5.14553	16.6425	28.7952	45.1245	61.532	82.8162	94.5308	100.74	116.888	119.193	119.811	123.293	133.138	138.126	142.271	141.17	137.51	147.956
3.86107	3.23156	5.77712	16.6096	29.341	44.5968	64.6429	77.1398	93.2093	91.6866	103.724	108.06	120.237	125.095	119.236	124.068	119.58	126.616	122.934	136.64
3.37552	4.83203	6.56081	19.6981	33.8573	56.3118	80.0387	94.9255	120.37	127.854	137.53	157.535	151.677	164.682	169.939	168.048	168.506	173.013	168.205	179.474
3.60088	4.74403	6.11222	16.5873	31.3463	52.1491	67.2156	87.7896	101.971	111.256	122.451	126.103	137.146	139.464	144.585	150.838	151.207	148.015	156.448	154.538
2.4187	2.9775	4.88273	13.1816	25.5467	35.5685	52.9258	61.8486	73.6599	78.0877	81.5512	89.0141	95.1392	97.5409	96.3237	100.547	106.93	102.477	95.1459	103.661
3.66447	3.48539	5.47675	19.6942	33.5846	57.052	75.9806	92.885	116.002	121.274	135.132	140.748	145.588	146.476	151.856	153.49	152.823	163.464	160.003	164.322
4.10664	4.22199	8.08461	21.7535	37.3187	58.9811	82.9574	108.837	133.21	135.407	155.814	165.996	172.055	181.558	189.88	193.817	186.85	194.323	185.493	202.844
3.0304	2.47393	5.81585	14.7042	29.4369	47.5288	60.2541	76.2635	87.5501	95.1208	108.954	105.086	118.385	120.391	114.452	122.656	130.452	117.986	124.159	132.881
3.97584	3.33956	5.86408	16.9376	29.1374	47.236	67.4301	85.8471	103.264	117.685	127.081	138.294	146.985	148.489	153.723	150.297	161.838	159.905	169.015	170.066
3.55847	3.01408	6.83233	15.4307	31.3769	43.6325	65.3255	81.8562	98.7416	102.62	111.973	115.776	124.216	124.279	129.609	135.036	128.994	135.098	128.556	143.21
2.69174	2.66938	4.52171	17.041	24.1812	46.5301	57.9776	73.9586	82.1192	95.9296	97.4686	95.3397	111.802	104.723	107.428	115.856	109.2	119.306	104.423	111.795
4.66441	5.08407	6.02677	16.7967	34.6007	46.0793	68.0466	80.5152	101.452	107.463	117.711	128.036	138.386	134.464	138.944	135.536	139.35	143.325	138.393	146.782
4.25285	4.4824	9.14185	21.6782	40.5116	70.5966	88.1898	111.984	129.901	136.235	140.871	146.18	154.196	158.442	157.673	159.368	163.086	166.697	164.207	176.606
3.15364	3.50389	7.63139	30.2845	62.0021	92.7866	119.197	127.77	139.888	145.345	151.839	152.058	155.778	162.652	159.577	162.234	163.066	161.249	159.974	165.04
3.76902	3.74504	6.04193	22.0083	35.6739	57.6029	80.3921	100.533	118.234	120.873	137.503	138.234	143.574	137.456	151.896	153.101	151.919	160.528	154.252	151.228
2.76444	2.96004	6.61395	28.9614	62.803	93.4697	111.255	123.564	123.067	127.857	125.991	136.062	140.63	139.22	142.509	141.085	142.035	146.949	142.242	148.821
3.57261	3.02637	6.69622	21.2923	42.5016	61.3694	86.1703	104.334	113.851	122.799	124.429	128.534	137.117	132.832	144.831	150.052	150.339	150.293	157.195	152.178
4.15387	3.78684	6.60936	23.8214	54.1832	82.901	102.225	109.411	116.234	127.459	129.421	131.064	133.645	138.34	139.229	138.749	143.283	150.191	148.015	148.213
3.72747	3.76941	5.25888	14.8059	30.1522	49.0368	72.6019	82.1868	98.2584	110.936	113.664	122.432	126.466	129.549	130.853	138.179	138.136	135.221	132.462	150.277
2.91331	2.90045	6.3957	28.3048	54.9912	90.683	109.717	118.825	128.594	127.545	127.638	133.918	141.954	143.306	141.808	152.92	149.357	149.931	145.635	143.981
3.66255	4.25282	6.59822	23.055	42.0023	63.7259	82.9077	104.551	123.508	123.241	137.345	145.513	144.914	148.598	154.112	157.743	156.912	161.342	162.81	160.723
3.83705	3.90186	7.0547	28.2179	56.9624	85.8309	113.606	128.35	138.587	140.629	153.971	153.144	154.55	154.337	157.001	156.94	160.145	159.844	162.075	163.188
2.21838	3.32764	5.80785	16.4909	29.5756	45.4138	63.9982	75.5098	90.681	96.2905	109.154	108.883	113.438	111.713	122.611	123.167	122.951	125.783	120.811	129.49
3.86532	3.7629	7.94868	29.9419	59.3576	95.5536	111.392	123.958	129.526	142.121	135.351	144.135	146.456	144.954	143.579	153.3	154.24	148.5	158.764	155.146
2.99902	3.4551	7.03672	32.6048	69.3128	103.69	123.167	132.347	143.003	137.617	144.453	152.423	148.595	150.227	155.006	163.703	155.836	161.47	158.574	156.574
2.57436	2.29366	5.41809	26.8627	58.7425	85.8839	111.722	118.199	132.373	139.833	148.655	148.298	154.198	161.899	161.609	162.335	162.919	167.223	159.632	164.763
4.58538	3.80976	10.2412	33.2646	71.3694	106.538	130.833	135.005	144.115	146.78	155.687	155.409	161.091	163.286	168.709	164.985	167.782	164.15	171.096	173.464
4.07929	4.12467	7.63904	32.8517	68.0227	95.3616	120.712	118.38	136.666	130.989	142.847	148.415	148.869	151.741	158.129	161.445	157.709	159.446	159.922	160.057
4.02428	4.4901	7.48853	26.7882	56.3595	88.8148	115.599	132.07	130.981	138.663	146.504	143.793	150.675	153.017	148.392	157.584	156.799	158.299	157.477	166.196
3.57199	3.61083	7.05771	28.2378	60.5943	87.7674	111.402	124.239	130.376	141.799	150.66	146.459	157.016	156.083	154.035	162.016	161.043	162.401	166.042	174.01
4.22181	4.73798	8.1702	29.7863	62.7977	95.1364	110.385	124.843	131.33	132.807	140.787	144.497	144.032	148.119	150.946	154.486	148.548	154.217	153.012	149.933
2.36174	2.56468	6.06387	25.0719	55.1204	89.164	104.135	115.567	128.684	125.154	134.873	138.182	142.797	140.745	140.628	149.042	149.075	149.38	146.235	150.406
4.10329	4.44628	7.38262	25.4028	55.7377	84.2053	105.381	116.697	129.642	132.248	138.18	143.143	146.37	145.498	153.403	152.561	151.452	153.938	155.838	160.584
3.14254	2.84973	6.97622	26.9235	56.2021	93.1037	114.93	128.718	137.672	141.573	146.644	153.33	153.102	158.931	163.89	169.073	164.214	165.069	160.038	170.46
2.22471	2.46733	6.86349	29.8479	63.005	92.1106	116.709	131.514	140.951	135.655	151.228	152.333	152.944	157.994	167.617	167.67	154.928	161.094	164.36	165.884
3.81044	3.18477	8.32757	26.8117	55.8429	85.6031	111.996	121.051	129.917	132.718	143.497	142.654	148.112	151.037	162.137	158.92	151.757	157.567	161.981	164.157
3.71495	3.28776	7.83376	32.473	68.5859	103.325	127.953	137.134	145.027	150.621	153.298	161.446	169.912	164.806	171.196	177.632	167.249	175.619	172.093	182.492
5.46973	5.10591	8.80448	27.3573	60.5886	93.7218	118.603	126.163	143.053	154.768	157.56	160.531	162.065	165.956	169.16	166.694	167.262	172.824	170.94	181.417
2.15023	3.26723	5.44715	24.7497	52.2207	83.4802	104.241	109.467	118.17	131.79	135.441	137.107	143.77	139.166	141.608	152.686	152.619	156.326	147.179	158.555
3.96118	4.38164	9.26491	29.8322	54.7241	85.963	106.217	121.179	132.759	139.852	143.871	139.176	152.54	158.489	160.004	157.094	161.935	160.544	160.233	162.422
3.3573	3.92675	8.55212	27.1686	61.6512	94.4519	115.627	127.622	134.833	137.392	146.238	147.581	150.944	159.441	154.988	149.663	162.065	151.242	155.462	160.569
4.47797	4.86009	7.93026	28.2109	61.6474	86.3063	111.16	119.929	137.469	139.021	145.32	143.919	153.401	157.945	162.143	162.599	160.481	167.854	164.567	173.208
3.36678	3.5858	6.63406	25.8449	57.1437	88.4619	106.922	120.692	128.036	130.207	133.775	138.894	143.375	136.486	141.058	149.53	145.979	146.345	147.861	146.612
4.38039	3.35942	8.20393	29.0411	59.5094	82.1083	106.372	118.473	135.579	133.441	141.682	149.75	147.037	148.005	151.058	154.08	156.114	148.795	158.115	166.442
3.63607	3.85105	8.33227	31.2413	66.5248	98.5938	122.092	129.195	139.697	147	146.565	151.321	152.143	161.34	163.457	162.051	167.502	164.648	163.464	169.132
3.68178	3.64512	8.29312	30.5861	65.7091	97.9438	118.078	133.345	140.141	144.208	149.145	146.88	146.865	150.986	159.37	154.949	162.756	157.316	154.171	162.677
3.7261	4.31161	9.00263	31.8705	70.5651	101.716	131.474	133.396	147.54	147.435	155.095	150.671	152.619	158.427	155.31	163.611	171.076	165.727	168.287	176.98
2.76943	3.09304	6.70867	27.7284	59.6609	92.3579	110.684	117.618	127.661	125.127	130.225	137.044	136.783	136.601	144.209	150.87	148.219	147.969	141.916	154.286
3.63659	3.1873	7.2435	28.3703	61.747	96.2204	121.778	122.91	134.894	141.023	136.941	148.25	144.824	143.026	149.34	156.981	150.658	152.445	157.8	153.829
4.32862	4.78378	6.5687	23.6968	53.6481	89.5164	111.194	122.094	131.461	135.832	139.279	138.772	145.482	145.627	149.405	151.139	158.819	157.385	158.213	155.529
4.19139	3.46524	7.17371	29.6425	63.2345	101.163	123.141	135.064	139.63	145.81	152.316	153.331	154.608	160.939	164.003	160.655	162.758	159.335	159.651	169.788
3.23296	3.28446	6.65696	29.3173	58.2045	95.0727	124.092	135.978	140.871	148.003	153.417	153.946	155.928	164.735	161.263	169.057	165.43	171.093	170.201	171.998
3.87417	3.70862	7.63381	28.7251	59.6242	96.2425	117.221	127.522	140.643	141.14	153.865	151.586	151.953	157.127	166.787	166.548	163.21	169.456	171.644	164.022
3.40705	3.7291	8.71546	29.5479	62.4252	95.6101	115.871	124.74	134.658	138.919	143.922	148.492	144.565	155.855	159.675	157.922	165.619	162.869	157.582	163.948
3.98026	4.4971	9.56712	30.7275	67.5261	108.07	120.661	137.14	143.185	143.717	147.105	146.427	146.847	157.08	164.422	160.487	156.874	159.481	160.053	164.268
4.71494	4.57372	7.00567	28.2686	59.4134	92.1372	116.233	127.55	137.856	135.009	142.194	148.725	148.368	154.297	158.831	157.679	155.763	155.636	159.278	161.897
4.28081	4.63571	8.52833	31.696	57.7924	84.0594	106.479	115.827	122.448	123.661	132.206	133.795	133.351	144.943	143.644	144.356	146.599	150.241	156.578	150.228
3.89455	3.7878	7.16936	20.5162	38.1106	56.926	78.8147	93.3078	107.884	117.841	128.753	131.787	141.384	143.152	143.93	151.315	153.316	157.827	148.622	158.883
3.58576	4.1852	8.96053	32.3326	62.195	94.0933	112.014	124.926	134.201	137.443	140.934	144.973	144.346	150.714	154.797	159.814	156.411	154.378	160.82	160.04
3.96129	3.41239	6.39368	18.445	27.4099	40.2587	60.5709	75.44	84.277	96.5637	104.348	113.686	114.704	116.592	121.05	119.754	130.286	133.099	134.895	128.001
3.5609	3.58148	6.6219	22.4315	49.3642	78.3595	103.443	115.626	121.771	134.459	139.993	141.045	152.937	150.048	159.82	155.843	161.726	165.963	155.2	165.76
4.43979	3.70055	5.55322	18.6539	34.4042	51.8468	75.1139	99.2267	110.662	114.507	127.316	131.676	137.109	136.586	145.716	144.894	146.995	150.775	146.732	157.83
3.71325	3.45003	8.51509	29.9501	61.2955	90.5304	111.105	123.684	132.123	136.675	140.694	142.162	141.715	146.507	150.276	152.662	148.435	153.234	153.284	155.548
4.15794	3.73706	5.69713	14.5793	25.9871	41.0432	60.5054	72.4065	87.5816	93.284	99.1592	111.942	113.295	118.195	120.073	131.7	136.761	126.781	126.356	130.975
3.1953	3.8198	6.92474	26.2352	52.2886	82.5212	104.948	113.478	130.431	134.921	134.89	141.715	146.123	151.752	149.685	152.66	152.407	158.202	156.117	157.194
3.4581	3.35285	4.68041	16.7933	32.2131	50.184	67.3166	88.3905	93.6422	106.798	109.883	125.656	124.42	127.982	137.941	141.832	130.172	142.525	141.429	141.864
3.82391	3.50668	6.98702	28.029	56.4119	87.1184	114.049	118.223	130.866	130.826	135.828	134.035	142.42	140.782	146.5	147.388	139.378	145.258	150.301	150.402
4.38403	4.22843	6.95929	19.9105	34.0277	52.3934	70.0269	92.6049	102.957	117.025	124.183	136.222	140.423	141.83	152.786	152.976	152.995	149.585	150.219	159.712
3.4003	3.8037	7.89717	26.1718	53.6529	80.9186	102.903	113.276	126.51	131.485	135.438	139.74	144.862	145.958	145.917	152.706	159.91	150.902	155.114	157.679
3.03371	3.67033	7.12803	32.0998	69.5437	108.767	126.257	132.523	143.876	141.47	147.813	148.091	150.42	152.543	161.333	164.532	163.979	168.319	159.111	166.337
3.6708	2.82206	5.73409	27.64	55.4605	90.9949	113.706	130.046	139.665	146.899	148.484	153.996	156.9	163.886	160.768	166.18	165.971	169.591	169.83	169.135
3.54202	3.34834	6.98649	29.3227	64.1331	95.6604	117.251	128.238	135.69	146.572	145.696	148.897	152.106	147.865	155.043	152.01	162.635	156.488	157.984	174.971
2.96082	2.91029	6.74575	29.3685	53.5742	81.6901	107.616	116.77	121.255	128.207	132.095	133.966	143.589	148.231	146.151	145.845	149.617	153.635	149.119	150.618
3.79182	3.51696	8.58504	31.421	66.1611	99.1441	122.485	131.402	136.527	143.669	152.167	153.648	154.756	156.759	161.069	166.217	173.991	173.287	166.327	170.704
4.5106	3.95158	7.61433	27.7485	56.5934	89.2303	109.605	120.557	127.246	128.54	138.133	137.908	142.211	143.225	145.039	155.985	154.968	150.546	154.868	158.605
2.89526	3.25112	7.55525	29.8613	60.5994	99.1728	118.605	129.445	140.463	140.668	148.112	150.91	155.471	155.186	150.26	162.055	166.361	154.426	159.146	163.497
3.5836	3.28113	8.8923	26.9134	58.9756	79.6552	106.859	123.952	130.236	136.722	145.805	144.942	149.452	153.474	160.325	159.543	165.846	158.496	165.155	170.304
3.55937	4.10727	8.77653	35.2805	73.7645	106.211	129.726	133.075	149.429	150.8	162.542	154.983	162.82	170.976	162.495	167.772	172.472	166.872	170.496	180.181
3.5354	4.60091	10.619	36.8406	73.0556	101.861	129.64	133.057	147.022	150.876	155.749	160.877	167.444	168.659	167.796	169.487	173.64	175.02	171.321	181.876
3.356	3.58873	7.4376	27.337	56.2048	85.8753	108.332	117.207	131.229	132.086	134.855	141.519	141.371	142.521	151.156	154.158	153.704	150.21	150.229	155.984
4.59273	4.42435	6.97622	26.5562	51.7717	83.1378	109.67	119.323	129.879	134.509	147.377	148.485	149.639	152.169	157.918	157.503	161.164	162.668	160.43	165.61
4.3285	3.98556	7.6908	29.2886	63.1172	96.8443	119.603	134.901	147.416	152.413	158.444	163.526	167.675	168.728	172.969	183.441	182	183.785	180.705	186.521
3.65953	3.57285	8.93552	32.8327	62.1918	89.7282	114.296	123.784	129.399	136.336	141.569	147.999	148.936	155.194	155.312	151.351	156.55	158.186	160.142	164.079
4.66527	3.78994	8.97367	30.6239	58.128	91.039	108.63	119.288	131.797	139.569	135.134	145.282	145.892	152.65	157.202	159.01	156.255	158.117	159.106	163.202
3.36753	3.27042	7.62432	27.3079	51.9489	79.1374	101.312	112.936	123.985	127.895	132.311	137.247	138.454	150.587	143.198	154.115	151.241	155.511	154.27	158.847
3.15553	3.37224	5.74064	27.5962	58.4265	89.3678	112.07	127.246	136.353	140.11	142.206	137.577	152.997	155.58	156.117	161.268	157.236	157.986	162.32	167.356
2.93266	3.13381	7.74187	30.5202	63.8368	96.7449	120.896	134.58	143.251	147.209	149.011	152.635	156.032	156.305	169.198	168.55	161.455	166.38	161.421	168.139
3.95391	4.05985	7.94828	29.4919	58.7592	88.1602	107.788	118.859	126.784	126.029	130.123	130.74	141.647	145.908	147.96	143.136	149.959	150.837	147.774	153.337
3.7079	3.81105	6.39348	26.4299	48.6219	76.9498	96.8859	110.292	125.225	126.786	131.74	135.288	138.499	141.159	144.344	146.995	140.35	149.305	149.958	154.983
4.44084	3.85896	5.69544	26.9937	51.7328	80.2524	105.565	116.49	130.094	130.629	136.992	147.083	137.168	144.799	146.426	146.879	153.57	151.764	144.047	151.382
3.27923	3.59442	6.74779	27.2315	59.9656	94.8726	114.965	129.329	131.54	138.914	146.84	150.899	150.546	157.616	156.423	158.795	164.347	159.636	165.85	168.991
3.72828	3.33038	6.997	26.9763	56.7799	88.4796	112.193	123.121	131.644	141.92	140.174	146.032	144.444	151.01	151.458	158.541	159.943	162.062	159.167	160.796
4.46112	4.91798	10.187	29.4653	56.32	86.4448	106.5	120.597	131.101	138.445	147.963	149.545	155.951	154.984	154.861	163.386	160.111	162.055	158.653	174.738
4.38503	4.62089	8.94979	36.5992	73.3402	109.249	136.49	143.77	152.807	159.4	165.353	168.41	173.14	179.222	184.27	188.465	175.768	187.157	193.043	186.908
4.34178	3.80689	7.24657	31.5081	67.655	107.721	131.356	133.699	145.558	146.693	153.228	153.842	159.696	159.811	163.397	165.012	163.212	164.591	170.396	170.71
4.11075	3.46833	8.14803	33.7994	60.7717	97.4153	121.75	136.535	145.282	152.984	158.644	156.465	160.284	164.308	162.819	174.412	170.654	175.096	171.121	174.721
3.64992	3.77593	8.14771	30.7136	58.3603	89.6681	114.18	127.028	139.734	146.183	147.722	148.584	148.665	154.327	162.912	166.033	156.669	162.471	158.405	162.937
3.91464	4.72801	7.77931	29.9161	59.8524	91.0367	113.279	116.988	126.628	135.955	138.066	144.971	145.533	147.426	146.972	149.329	160.435	158.245	155.356	164.679
3.42602	3.62353	7.13699	30.3728	64.0307	98.7157	115.521	121.173	131.487	134.643	136.631	141.735	139.811	143.94	146.858	149.158	149.492	149.062	144.979	149.702
4.0717	3.94129	9.51561	33.2359	69.8168	100.416	125.206	131.439	133.138	141.831	144.415	150.549	152.511	155.47	163.076	163.075	160.449	164.171	163.824	167.85
3.65415	3.65437	10.5599	31.2875	59.1233	90.393	113.828	126.075	135.164	143.773	151.468	153.094	156.556	161.075	166.235	166.578	165.369	163.46	166.561	172.421
4.91231	4.64501	8.61457	28.3669	63.5931	94.811	120.1	127.375	136.651	140.066	141.641	146.229	146.537	153.351	154.458	157.378	158.454	167.482	164.778	170.718
5.26313	4.30846	9.89594	33.6174	71.2159	100.617	121.215	135.029	138.769	145.305	153.664	149.885	166.792	158.995	168.418	173.315	164.708	163.897	163.61	167.989
4.57573	3.81715	8.95153	32.4754	70.6512	101.107	122.692	130.069	148.13	141.019	157.869	153.35	162.109	164.126	168.734	170.304	180.475	171.814	170.145	177.052
3.44069	3.248	5.28352	22.8655	46.9966	76.2273	93.0709	105.323	119.107	120.862	128.702	134.54	132.924	139.566	142.966	145.614	147.094	148.117	141.799	152.016
2.66654	3.0603	7.32575	23.567	45.7835	67.9318	92.2005	96.0543	115.328	114.705	122.549	128.033	133.759	140.562	145.027	139.882	147.806	147.602	142.145	144.193
4.40468	4.38463	6.05277	22.6983	48.1155	75.6982	102.539	110.585	116.044	128.481	126.475	129.034	137.391	135.649	133.762	136.124	142.589	134.676	133.127	143.302
3.02221	3.31177	4.65365	18.3417	41.9724	62.5108	82.7188	90.4964	106.911	116.911	121.753	127.292	126.834	141.102	140.655	147.461	139.652	141.556	141.973	147.563
3.35306	3.978	7.44434	29.6713	61.2068	93.9035	117.509	126.759	135.988	136.676	146.553	147.842	148.163	150.733	154.627	157.876	157.473	159.954	164.103	168.277
2.50933	2.64019	5.46719	19.7826	41.5276	66.9338	86.5951	102.647	120.645	119.21	130.163	128.971	133.106	138.865	141.036	143.723	149.334	141.359	144.044	148.535
3.73705	3.61882	7.22474	24.9299	52.0084	78.878	98.2509	114.283	125.203	132.727	130.137	137.554	137.302	144.863	141.248	148.606	154.452	154.793	145.608	160.602
3.96553	3.47619	5.35828	18.5855	31.6068	50.5034	70.6663	82.9891	92.32	103.378	110.442	119.548	118.821	127.374	123.673	129.189	133.991	139.134	128.305	133.7
3.19162	3.70311	8.02477	27.8358	58.9516	89.0227	111.414	122.467	122.564	130.211	135.333	140.102	143.943	140.121	151.418	150.658	149.997	155.822	153.065	156.102
3.80989	2.82655	7.68752	24.473	47.447	73.9935	100.963	109.507	124.817	132.096	138.229	139.67	146.824	153.183	146.448	152.501	154.133	150.39	149.515	154.544
3.34441	4.01243	9.08568	28.1262	58.6175	90.3945	109.689	123.737	133.605	135.849	144.152	145.811	148.321	150.866	155.803	159.284	158.115	157.688	165.722	170.049
3.33978	4.00512	5.6111	19.1257	38.7836	57.7063	75.7491	90.7594	107.785	114.188	124.385	135.096	135.231	137.449	139.144	141.515	140.904	145.971	140.883	148.538
3.37804	2.82639	7.1182	25.8674	49.4264	79.5941	102.69	106.868	117.626	126.006	125.194	129.406	136.613	141.662	138.14	143.605	141.746	143.635	140.838	150.35
3.02765	3.62724	9.06307	34.0439	66.0081	100.962	120.304	124.209	131.519	130.013	133.106	139.567	149.6	143.836	141.374	150.228	154.144	150.757	152.359	152.7
3.83978	4.45164	6.48336	25.7324	51.2122	86.8956	106.702	117.888	129.255	128.698	131.862	138.285	136.134	139.669	147.208	148.775	148.163	139.203	144.569	156.049
3.92067	3.82687	7.13969	31.4964	59.1665	94.7449	110.907	118.532	135.709	134.374	135.948	142.276	147.842	146.718	150.742	157.162	150.059	155.116	152.249	160.109
4.91213	4.40595	6.1846	31.2201	66.4038	100.965	126.277	140.804	151.536	154.417	170.187	164.185	163.193	162.315	167.217	175.446	173.948	177.522	180.052	178.408
4.58997	4.53422	7.31916	28.6543	65.675	97.817	121.221	133.71	142.322	143.68	149.698	155.426	152.799	161.634	162.827	164.421	162.747	164.501	166.064	166.03
3.732	3.84568	8.24444	32.694	66.6118	102.42	123.691	132.636	142.883	147.709	153.072	158.189	161.041	160.606	166.169	169.607	168.544	171.777	164.34	181.897
3.78336	3.31987	6.60695	30.1589	59.5499	95.0787	118.596	131.118	135.056	143.818	142.687	150.619	152.624	153.227	159.857	157.759	161.867	158.666	160.494	164.106
3.64876	3.70448	6.99378	27.181	60.5708	91.7399	119.272	126.701	136.65	140.703	141.251	146.794	152.35	151.651	152.438	155.985	145.412	156.824	161.761	164.965
4.03311	3.73489	8.0959	29.6095	65.608	93.7986	123.172	133.551	139.322	143.319	152.73	154.097	155.982	160.688	159.426	159.76	166.388	165.319	166.286	168.831
4.20562	4.35317	9.00477	30.9331	64.5451	97.0927	118.858	124.649	135.73	140.352	145.1	148.892	157.855	156.364	158.982	160.492	165.819	165.22	165.221	174.559
4.08599	3.6088	6.00829	27.6056	57.7141	89.6098	108.931	121.391	126.868	133.466	136.924	138.861	139.79	143.556	148.331	146.754	155.559	146.809	145.369	155.504
4.37567	4.36429	6.12421	25.6869	54.313	83.5847	108.184	117.73	133.56	132.734	142.295	147.009	146.695	149.029	150.368	159.667	159.071	153.007	158.88	163.66
4.15306	4.18917	6.69038	27.8721	59.7134	97.6039	116.414	122.994	134.615	137.372	144.103	155.833	151.15	153.219	159.28	161.042	162.449	168.49	162.398	164.712
3.95571	4.27537	9.13713	28.8866	61.9875	89.0401	111.47	120.22	125.771	136.752	135.684	144.549	146.309	148.325	146.558	154.47	157.589	150.803	155.417	159.226
3.55437	4.1715	7.53747	26.6947	55.9872	81.7589	100.849	111.751	114.972	123.027	124.625	127.98	132.241	131.806	136.736	141.265	142.313	133.457	139.028	137.603
4.96215	5.4087	6.49511	28.682	56.6617	92.1748	116.423	130.028	142.216	141.788	144.531	150.488	159.419	155.05	162.282	165.655	159.39	152.7	165.706	177.134
5.21172	3.87782	9.39821	29.3271	61.8612	99.788	128.293	135.573	144.707	151.095	153.964	160.568	159.008	163.006	166.537	174.672	170.762	169.192	174.825	183.185
4.58767	4.2678	7.80808	30.0168	60.2864	93.4988	111.964	121.179	131.624	130.767	141.949	148.358	147.892	148.354	148.784	145.493	146.807	147.785	148.182	148.865
4.28932	3.71079	7.52325	28.917	57.6776	92.2042	120.506	125.901	138.346	151.748	153.304	153.501	158.487	161.55	163.049	166.01	176.219	172.077	162.896	172.045
3.64363	3.76709	6.76983	25.7326	55.7362	81.6127	106.39	120.276	126.128	131.789	137.475	135.23	140.351	145.217	144.862	146.618	148.366	154.173	146.008	152.218
3.71102	4.24008	6.12834	24.5551	55.8368	87.785	104.985	115.841	128.542	125.916	132.291	135.327	135.383	130.858	138.517	141.508	143.231	142.511	143.528	141.575
3.22867	3.08483	6.89078	26.7336	58.129	86.9786	107.167	124.456	135.002	139.546	137.926	144.876	146.431	147.11	147.124	155.417	153.665	159.496	145.672	158.166
3.10766	3.45021	8.93484	30.2554	64.0941	96.7776	127.768	140.558	146.364	161.389	158.574	164.251	170.588	173.042	184.726	179.62	176.749	176.725	185.77	192.728
4.74894	4.67974	7.85362	28.3248	55.574	92.6198	113.582	124.946	141.629	143.663	143.631	150.27	154.491	168.068	164.494	169.107	170.948	165.904	167.16	176.958
2.07053	2.51201	5.40535	26.7723	54.7324	86.8641	101.894	109.911	108.15	116.902	122.582	126.677	130.921	123.336	133.135	127.646	125.208	129.929	124.428	134.323
4.01076	3.87967	10.0435	37.257	73.0921	113.58	133.351	137.793	146.409	150.91	152.436	154.627	163.3	160.607	160.017	163.418	170.869	164.467	160.811	171.064
4.00466	4.07511	7.03832	31.4402	69.9553	105.435	128.471	133.857	144.912	141.236	145.691	151.811	153.895	157.7	160.379	165.424	165.286	170.863	160.183	163.278
3.90413	3.38277	6.45145	29.4439	61.466	96.113	121.023	128.323	137.734	139.637	145.054	149.135	154.213	160.452	160.319	155.999	163.502	165.166	162.099	168.634
4.19161	3.14682	6.44466	27.3913	56.1246	85.4088	109.116	123.288	133.184	135.978	136.337	146.824	145.9	156.732	149.527	153.398	161.436	157.498	142.858	166.193
2.76726	3.18763	6.724	30.9723	65.289	101.413	119.63	132.069	138.64	142.699	146.163	148.171	150.197	150.932	154.186	164.185	145.921	161.4	145.57	165.034
3.79908	3.67488	9.61705	32.5773	69.1548	106.625	127.9	141.943	145.317	151.86	158.789	164.938	160.844	168.837	174.171	170.297	168.071	173.164	173.977	185.621
3.79859	2.89667	6.75559	28.0118	55.3946	89.1189	113.405	121.537	129.325	132.031	137.381	138.625	142.921	142.821	151.523	148.533	149.17	148.51	148.49	151.357
3.1009	3.18105	7.32567	29.0151	58.105	91.5752	112.512	119.676	132.087	136.499	138.227	138.294	144.698	146.52	147.087	145.209	158.515	152.192	155.112	159.889
4.11647	3.59739	9.03426	33.4564	71.441	111.991	129.212	138.202	139.023	146.268	146.974	156.225	155.145	155.807	160.945	167.921	165.417	163.777	165.649	174.07
4.25549	4.27892	10.6258	32.1851	68.1959	102.965	121.644	130.186	140.743	136.074	150.828	151.787	153.895	153.002	158.869	157.393	162.943	166.979	160.375	164.606
3.69071	3.89205	6.75987	27.6383	56.7895	87.932	109.985	117.908	126.485	128.4	142.921	139.618	143.374	153.276	148.718	152.347	147.158	151.417	152.931	163.209
4.07492	3.25	7.29977	26.482	57.2181	87.0821	114.056	124.073	134.388	136.069	145.714	147.856	148.672	153.333	162.83	159.45	164.16	164.655	161.256	173.08
3.43052	3.52323	7.99762	28.1719	55.4448	83.1464	106.709	113.842	121.084	127.595	135.282	136.11	142.139	141.959	144.241	147.618	146.897	143.354	145.762	148.306
4.44725	5.02849	8.18383	28.1489	53.589	80.2471	104.559	123.31	135.204	143.091	149.176	155.853	161.832	160.74	167.467	171.288	167.896	168.336	176.765	177.223
2.89999	2.50189	5.61973	16.0412	36.6152	59.6755	76.1325	93.4643	105.403	106.459	119.958	118.194	124.866	141.509	131.211	129.669	139.276	144.155	138.236	140.073
3.34459	3.77165	6.2295	28.5346	56.5343	86.224	109.593	123.091	129.746	137.862	141.027	147.01	147.485	148.477	152.385	158.286	160.547	163.086	160.812	166.685
3.064	3.57569	6.86218	27.599	57.2203	88.8689	114.223	119.099	129.865	126.297	134.824	134.804	142.268	142.726	148.475	145.737	146.415	155.707	152.676	147.337
4.34223	3.79155	5.88508	19.1465	44.7651	71.4216	90.7526	95.2901	111.862	125.097	123.794	124.944	123.442	129.604	130.293	133.884	141.643	135.196	136.918	153.078
3.1611	3.12074	5.8231	18.8762	33.9561	56.7545	77.7273	89.3004	104.245	110.707	119.281	130.316	126.383	135.994	131.384	136.957	134.731	133.148	134.026	143.146
3.15313	4.20911	8.08572	31.1561	57.8224	87.753	108.002	119.803	134.116	132.46	143.376	146.292	149.694	151.705	154.07	157.209	155.804	160.079	159.38	161.925
2.97841	3.42899	7.03075	26.6432	56.5962	89.5148	114.533	122.337	134.348	138.331	139.989	139.445	143.76	146.131	144.267	154.235	152.512	152.665	149.885	156.186
4.24444	3.65814	7.61489	23.4257	47.5766	74.2096	99.8891	107.73	123.361	123.011	126.589	128.342	136.859	139.36	141.754	138.773	142.134	150.658	146.269	152.954
4.4292	3.65107	8.02768	24.0567	45.7857	66.3013	90.3092	105.476	123.603	133.326	138.553	147.09	155.441	161.682	151.454	159.317	167.984	159.975	164.402	166.784
3.78368	4.1262	7.04778	29.3333	61.4377	98.1284	121.861	130.113	142.118	138.62	147.75	150.621	154.608	154.143	158.845	162.853	165.663	168.069	172.063	172.206
4.38486	3.77981	6.5651	27.7927	58.8626	93.9698	120.903	131.415	143.334	147.175	147.016	157.27	159.808	161.978	161.031	165.57	169.021	168.324	167.683	175.365
3.47248	3.18144	6.78053	27.5079	53.4896	86.3732	103.309	110.379	110.835	127.697	127.307	126.585	128.642	142.708	133.477	138.717	139.835	136.15	136.392	141.532
3.74943	4.21105	6.79979	20.0007	34.6283	55.2692	80.8031	99.8169	107.819	122.123	124.951	130.209	141.735	144.711	135.53	144.352	153.246	151.338	149.169	161.753
3.64856	3.93668	6.61393	30.8207	63.2396	97.1791	122.245	133.109	142.391	146.64	153.502	156.485	154.539	166.863	170.824	166.033	169.621	170.333	169.512	180.37
3.41459	2.94643	9.00252	33.1248	69.8493	104.588	123.123	135.982	145.051	148.089	156.686	155.298	159.315	165.496	171.745	172.221	167.447	174.848	169.358	177.009
4.40674	4.14692	8.42315	27.6279	59.2174	93.092	108.338	119.597	127.194	135.63	133.084	139.288	143.081	147.521	152.809	157.735	146.787	153.322	152.295	157.672
4.18552	3.57443	7.30589	20.2265	36.6631	60.6678	78.9527	97.5287	112.931	128.255	132.112	145.704	143.723	154.823	158.9	160.271	154.826	159.829	159.454	167.301
3.44161	4.19753	8.7269	26.5417	58.5219	88.0003	116.546	121.82	136.873	139.076	138.709	149.072	148.957	148.593	150.051	156.391	148.626	156.146	158.897	153.409
4.05698	3.21467	6.57213	28.2303	58.4117	92.2719	106.895	121.241	127.363	136.685	139.143	144.85	149.255	149.188	151.143	154.771	154.986	156.998	152.925	163.006
4.14021	4.91616	9.87591	33.8141	67.4663	99.1558	123.304	137.335	146.886	156.918	161.105	164.417	166.961	168.662	178.061	168.008	179.211	172.674	174.306	188.349
4.05524	3.9202	6.05132	20.3803	40.2663	61.096	85.3907	98.4196	116.158	127.636	137.169	142.528	146.242	157.069	151.607	161.803	158.439	163.033	159.368	166.841
3.2449	3.63623	7.62543	27.2384	60.0441	93.8351	112.576	122.09	130.302	133.446	134.57	141.4	144.144	144.674	149.48	148.676	150.857	151.054	147.644	155.361
3.79761	3.82477	7.53936	27.1811	60.6696	97.5085	119.071	129.474	134.859	139.055	147.55	151.457	148.379	155.502	149.88	149.921	164.154	160.049	147.817	164.507
4.17927	3.82836	7.83409	31.0049	66.5565	100.343	122.939	138.394	147.268	152.294	151.864	156.301	155.126	163.792	167.228	172.979	166.802	170.133	162.166	179.371
3.36178	4.02996	8.45065	21.1694	41.1632	59.5952	77.2175	92.6699	97.8677	115.671	114.672	122.913	126.611	132.821	132.601	134.848	136.509	143.498	140.62	143.56
4.1529	3.71467	6.573	32.0452	65.396	102.287	121.417	136.212	141.373	151.952	155.584	158.233	164.223	166.368	166.205	174.424	172.285	171.303	174.389	182.021
4.24658	4.12384	7.45124	25.4506	56.2995	85.5009	110.348	114.917	128.423	128.828	138.93	142.245	138.366	143.834	150.401	155.406	146.158	154.346	146.046	156.285
4.13376	4.36397	5.97116	24.8907	55.8885	86.8796	108.987	126.027	130.598	134.61	139.012	135.356	142.876	147.81	143.321	149.156	152.194	155.212	148.838	157.872
3.97672	4.24625	6.98745	19.8526	37.6704	57.2243	76.5908	93.4246	106.834	111.064	115.61	125.509	127.468	127.184	133.873	141.135	134.666	140.399	146.035	145.168
3.71175	3.93923	7.47777	28.1775	57.6055	92.8136	120.084	125.613	135.09	142.957	149.608	143.386	143.537	154.574	150.496	150.405	150.884	158.807	162.425	158.816
3.45694	3.76012	6.93622	29.8702	62.666	96.8392	122.276	137.17	139.233	145.572	147.389	154.567	151.461	150.734	156.341	159.384	158.596	158.394	162.131	165.318
3.32089	3.61101	7.70382	28.7629	59.526	89.8697	116.332	130.117	136.176	139.96	148.347	144.344	150.34	149.788	162.617	154.238	155.766	159.982	159.433	159.731
3.25384	4.24724	5.61511	19.2073	39.9347	58.7894	82.8335	98.1849	114.494	117.385	127.855	129.781	132.041	148.357	139.842	144.671	144.167	141.098	147.498	147.772
3.38603	3.78057	6.94935	27.1051	55.1479	83.5968	97.3783	112.316	121.611	124.635	129.904	136.492	140.564	136.79	146.443	149	147.602	156.436	144.726	152.799
2.87453	3.13867	6.96557	28.8957	58.7742	91.6628	115.357	126.855	128.57	137.602	136.904	144.675	143.252	137.235	148.75	148.078	148.303	150.249	155.738	149.692
3.99629	4.01487	5.62757	27.2209	57.4135	86.8371	112.429	127.533	137.86	142.527	145.552	150.224	148.567	156.586	162.397	159.341	169.152	161.555	162.737	166.335
3.18924	4.26949	7.66632	19.8655	36.3847	58.1267	83.0549	90.7322	115.739	131.102	139.749	141.331	146.783	151.092	146.383	152.2	160.839	156.824	162.954	176.009
4.78075	3.92502	8.17004	28.8169	63.1791	93.808	114.416	127.256	142.2	144.514	145.045	156.591	149.522	155.022	159.714	168.832	159.217	161.43	166.051	166.226
4.48528	3.76582	9.78832	30.7619	60.2908	103.561	125.935	133.09	140.167	145.255	148.957	148.115	155.607	156.205	165.718	157.459	156.108	165.656	165.654	172.749
3.566	3.05402	6.65135	29.2784	58.8181	88.0011	113.349	122.872	128.273	134.868	138.382	140.2	145.841	154.527	153.63	155.834	150.379	156.339	158.654	161.092
3.96377	4.0906	5.31537	15.7275	30.2527	45.5353	58.987	76.0844	89.9603	98.0401	103.08	109.852	116.185	119.269	124.174	124.763	129.908	124.56	123.533	131.192
3.21827	3.71651	6.27295	26.3163	57.8179	86.7209	111.163	127.099	133.803	136.985	134.208	153.752	150.183	151.152	157.694	160.897	167.999	164.32	165.694	175.548
5.54712	5.01014	8.62531	32.8486	69.2199	110.052	131.823	142.472	151.467	154.715	159.941	167.254	166.633	173.211	171.754	179.964	176.415	182.242	179.004	184.948
4.47547	4.60129	8.79563	34.0736	66.5077	102.202	124.449	141.07	155.991	161.924	161.913	165.198	171.89	169.194	172.973	179.504	177.535	186.711	182.998	188.71
3.56247	3.51091	6.91351	17.5314	32.6403	46.3158	70.184	86.6297	98.5929	105.287	113.051	120.472	127.363	140.065	127.996	133.636	141.508	134.565	138.52	140.4
3.80184	2.8157	5.44698	18.7446	34.1885	54.2444	67.4231	91.8857	102.71	115.36	124.988	136.317	134.825	131.763	143.161	148.341	146.299	151.579	150.267	158.088
3.79632	3.53591	7.53399	17.5604	31.6877	48.4312	66.1959	87.2362	98.4851	110.854	118.863	127.51	127.404	131.481	136.29	142.278	144.593	139.276	146.704	152.612
2.70563	2.70705	4.82337	21.244	41.7293	66.618	83.7399	93.8499	106.177	108.111	118.618	122.384	123.323	122.336	135.595	136.097	131.911	132.604	132.984	133.963
3.09002	3.05854	5.4961	16.5152	31.5507	48.7011	63.8523	79.1813	93.2206	99.8147	108.537	112.495	114.828	115.446	116.186	123.564	125.433	130.097	126.512	125.372
4.16027	4.08142	6.92284	20.1568	30.7311	48.1011	63.6585	82.9282	98.3558	106.572	116.197	124.154	126.329	129.517	138.912	142.636	138.909	144.989	142.168	141.612
3.77482	4.11893	7.20037	21.0947	42.8851	64.2442	74.2744	93.7076	101.134	111.721	115.282	123.728	124.398	126.828	122.265	121.084	126.002	127.004	130.745	132.352
3.94183	3.7708	6.82361	17.2598	32.0646	51.0318	65.9739	83.977	98.5023	107.682	113.158	114.797	122.857	130.462	130.089	128.089	132.769	129.445	130.76	136.944
4.14883	4.25278	6.56813	17.5113	30.6012	46.231	61.9942	80.5814	95.0637	106.13	115.925	125.645	133.659	137.031	138.657	144.009	151.56	140.468	152.441	151.823
4.23536	4.55073	7.30479	25.2472	45.2981	70.0792	93.0533	105.805	121.665	124.554	128.325	135.06	133.973	141.443	142.473	146.89	149.756	152.691	146.589	156.896
3.09028	3.32985	7.77321	29.7715	64.3523	90.9554	108.405	119.771	127.447	132.492	141.972	134.523	142.829	145.719	149.667	152.465	153.435	154.656	150.329	161.724
2.77677	3.58666	8.35796	27.6273	58.4995	90.445	106.832	120.087	129.773	132.218	144.303	142.038	146.331	154.459	152.802	163.294	163.45	152.974	148.62	166.251
3.91814	3.85752	6.64466	24.9264	48.5097	75.9118	98.6637	113.931	116.199	126.436	131.76	135.357	138.118	148.349	144.216	152.463	148.405	152.924	151.12	155.72
3.03333	3.18724	7.45842	27.848	60.4925	91.1481	112.665	127.898	136.664	149.495	152.603	152.44	158.5	163.521	167.48	167.02	171.275	172.414	171.915	174.153
3.7881	3.41273	9.51658	30.7764	59.4884	88.8045	110.859	124.123	133.711	139.973	144.342	150.553	157.639	162.024	161.531	166.39	169.416	163.939	162.124	175.754
4.50418	4.32138	7.8521	22.7954	46.2405	70.6171	96.0495	104.89	117.546	125.509	131.189	132.687	142.169	150.036	148.213	149.492	143.599	156.077	150.646	158.217
3.84502	3.8091	5.57794	29.3524	53.3732	83.4235	110.242	116.679	129.795	134.101	140.705	141.527	141.125	153.943	151.624	157.264	153.036	156.739	156.288	159.88
4.08278	3.71164	6.80268	25.2376	53.5826	84.1117	107.716	117.652	128.604	133.999	137.628	144.45	149.339	150.478	151.202	161.089	162.533	158.58	158.943	167.1
3.90989	4.75016	7.04655	20.3711	45.2357	66.0127	87.8266	108.498	121.415	130.488	135.933	143.997	147.13	148.711	157.187	159.902	156.089	158.175	155.288	164.947
3.17603	2.6827	7.88626	31.0832	62.1446	94.6893	122.138	132.419	139.359	148.235	150.121	153.406	151.721	159.065	167.022	162.873	164.906	169.074	164.921	170.267
3.92242	4.1099	9.40016	28.9045	59.7869	90.4979	111.114	119.146	132.283	131.406	139.644	136.783	141.142	144.638	148.883	146.579	145.338	145.943	152.21	152.463
3.28554	4.08413	6.74853	23.3142	46.6207	70.627	89.8305	110.104	123.797	124.611	137.62	140.693	141.43	143.353	148.801	149.572	144.098	152.978	149.495	155.104
4.20541	3.86856	7.73915	29.7979	59.7934	89.566	111.186	120.953	137.07	137.628	140.156	145.053	147.979	150.541	153.285	159.823	158.875	160.89	158.397	167.816
4.35737	3.53455	5.86403	27.5151	57.8555	90.4146	114.149	125.42	133.866	137.299	152.171	153.989	151.832	154.144	164.291	165.972	160.546	166.353	165.55	171.069
3.70348	3.83134	8.78877	25.4607	48.4574	76.0659	99.4706	118.229	127.135	129.667	142.769	149.841	147.585	156.094	159.335	156.472	163.168	167.002	157.395	169.317
3.8797	3.86009	6.23515	26.1487	56.0393	89.5112	117.647	125.162	134.499	139.842	142.594	142.299	159.566	156.971	166.074	164.776	165.217	156.163	162.341	167.952
3.67351	3.06739	5.78098	22.2183	43.208	70.9442	91.3739	100.6	105.671	109.522	110.996	112.304	116.18	119.333	124.68	125.455	129.864	126.245	122.863	129.841
3.92349	3.92398	6.96641	25.1774	49.1258	74.0936	97.3736	111.396	123.581	133.285	138.07	143.269	141.632	147.685	150.484	149.716	157.121	159.63	157.693	158.582
2.78538	3.49232	7.70404	26.6952	57.9294	89.7214	106.687	119.599	125.926	138.397	137.996	137.605	140.165	142.095	148.374	151.112	156.181	150.039	144.414	150.581
4.89849	5.04666	8.78667	26.9794	52.4634	86.7818	108.501	119.645	130.46	137.646	141.279	146.502	149.243	152.768	151.361	160.962	158.025	161.285	157.909	162.122
3.52564	2.93103	8.08367	25.8201	49.5602	69.9977	86.5933	104.432	114.578	123.879	129.184	131.438	134.467	138.815	138.123	141.553	143.684	142.344	149.698	149.224
4.01828	3.82435	7.70886	27.0177	58.0673	86.5773	111.736	117.564	126.255	132.235	140.179	135.649	144.593	145.166	150.371	152.746	150.952	148.156	156.011	156.809
4.10832	4.31938	8.70694	27.0777	55.3613	84.6326	103.813	113.281	119.693	126.643	135.096	134.244	139.115	144.944	148.276	153.95	151.573	158.941	151.351	157.232
3.31766	3.93859	5.96576	23.1756	49.9462	74.7662	96.0736	117.067	131.42	132.297	148.088	149.674	149.122	154.078	153.267	166.84	160.831	160.565	160.929	166.853
3.23217	3.52086	8.13447	30.4417	58.5882	87.7422	111.422	125.006	131.07	141.496	137.495	144.523	149.973	145.786	155.795	158.351	150.8	158.023	153.754	160.587
4.61947	4.72944	9.00826	30.5231	64.0404	93.1609	117.46	126.904	138.819	144.055	153.583	149.88	153.066	159.195	163.287	165.036	165.565	162.724	167.495	169.913
4.62951	4.52009	8.63517	22.85	48.0127	74.2788	101.069	116.665	131.394	139.201	139.502	159.175	154.6	162.589	164.969	165.777	164.536	162.54	173.483	175.158
4.36101	3.02741	7.87432	27.65	59.4086	89.7847	109.136	124.254	132.434	135.307	138.599	143.668	147.101	150.179	152.568	156.905	151.772	155.715	150.255	164.573
3.17684	4.16174	7.78275	16.4227	27.6846	43.6843	57.8547	72.5332	85.4299	95.1999	102.882	111.644	111.801	114.734	126.477	128.51	127.045	128.759	127.141	128.415
4.02469	4.33679	5.47896	20.1996	43.551	70.8009	93.484	112.453	124.503	132.057	140.569	143.863	147.246	153.774	152.104	162.878	156.042	159.072	160.818	160.477
2.9402	3.46433	7.64139	28.4371	58.7248	91.7451	111.392	120.137	129.219	128.334	138.129	140.746	141.599	144.391	144.239	144.073	135.794	146.161	145.07	149.768
3.39062	3.5637	5.89101	19.0642	30.1303	42.7525	64.4781	75.994	91.9383	98.981	110.882	118.61	124.48	126.818	132.05	133.154	144.552	137.019	133.861	136.933
3.43418	3.76642	6.30628	21.7713	44.3833	66.2075	88.9736	107.495	120.558	128.743	130.985	135.667	147.309	146.941	149.752	153.446	153.658	155.417	144.511	158.269
3.5905	3.1896	7.50285	26.554	52.8176	85.3058	101.492	111.372	120.475	127.886	129.634	130.501	131.467	135.957	138.013	143.422	149.114	141.761	142.717	146.445
3.88207	3.91528	6.30626	18.1547	30.843	48.0972	68.4041	81.1853	98.2145	109.582	119.966	130.949	135.251	138.211	141.887	149.198	154.732	154.238	152.59	158.131
4.05949	4.16733	5.67493	22.0122	41.1113	66.4723	83.1287	99.6933	113.911	114.804	132.784	139.691	139.263	142.755	148.951	164.059	154.688	160.7	156.758	166.045
4.68036	3.53077	8.47379	30.2034	62.7942	99.0653	124.076	134.72	147.625	144.351	154.913	154.06	160.345	161.078	168.25	163.201	170.392	169.177	165.833	171.859
4.43941	4.57142	6.56829	25.4638	48.9721	73.7895	97.3963	111.042	123.485	127.681	132.132	135.218	136.483	127.185	143.875	144.196	132.784	149.435	144.542	143.957
4.29584	4.25469	7.40148	23.3946	44.8145	69.2351	91.1192	108.951	117.133	129.43	133.274	132.081	136.954	143.215	145.442	143.399	149.994	152.804	148.029	154.928
3.77726	3.4614	7.01721	27.4049	57.2154	85.1746	99.8097	111.345	120.075	126.172	129.299	130.039	140.409	140.565	139.763	142.741	143.281	144.614	138.633	158.264
4.05086	4.15045	7.32392	24.0541	49.313	75.2587	96.4352	113.338	123.68	120.004	128.67	131.51	135.21	145.918	148.872	151.358	146.112	146.967	148.386	148.296
3.48757	4.29031	5.9313	19.5851	39.881	73.3884	87.9848	100.225	116.948	130.345	134.302	131.061	148.456	149.145	147.398	150.632	150.636	155.312	143.997	170.012
3.41406	3.57934	6.81077	27.8343	60.536	90.0631	115.456	123.363	135.064	137.753	146.289	144.665	153.72	152.448	155.146	159.18	161.213	164.101	166.709	166.477
3.93666	3.90245	6.68106	23.6675	49.5863	75.8544	92.2694	103.704	113.665	118.53	121.396	132.491	127.28	124.784	138.248	135.37	136.493	134.55	149.033	146.126
4.09339	4.12832	6.49878	20.239	34.8988	57.8325	77.7592	93.8464	109.836	114.716	124.496	127.619	128.287	133.617	141.597	143.136	139.14	143.215	144.178	147.489
4.10504	3.28523	7.36161	29.962	62.4472	95.8501	119.924	130.786	136.486	143.589	146.882	158.884	158.989	165.036	158.953	159.01	175.22	168.36	166.813	175.876
4.35497	4.03015	7.04642	28.2265	59.6343	93.9023	118.645	128.564	141.516	141.877	147.461	152.175	157.909	154.324	153.453	166.46	161.298	164.165	160.229	162.892
4.2242	4.60441	7.50389	22.2407	45.2946	67.4276	90.447	108.543	118.512	134.327	133.41	138.091	144.699	147.089	146.883	154.72	157.16	157.997	157.844	162.798
3.22583	3.54133	8.16915	30.2726	62.0738	99.611	118.773	131.775	136.788	142.877	152.923	147.386	151.135	155.534	162.06	160.123	163.203	167.507	155.053	169.455
3.94297	3.35696	7.06931	28.5132	57.1367	86.7754	106.611	117.391	128.13	131.895	130.908	144.884	145.499	154.265	147.387	149.225	155.235	149.225	151.267	156.01
3.80095	3.44234	8.16335	23.52	44.2925	60.8039	87.6466	103.266	114.12	120.415	126.348	129.802	132.846	146.582	144.632	143.973	144.448	149.738	151.6	145.022
3.63069	3.92447	6.09837	24.6859	54.7961	87.8428	107.738	119.065	124.055	128.003	130.975	135.055	132.834	136.186	142.862	140.515	139.04	143.093	141.852	151.847
3.61302	3.67605	6.74532	26.7434	59.876	95.8355	110.757	129.322	132.007	139.981	140.717	146.631	152.499	155.297	158.204	152.444	163.533	163.61	162.555	169.674
2.89901	3.93921	6.74426	23.0438	42.0587	66.5592	86.9665	104.684	119.966	127.703	134.988	139.365	142.817	147.04	145.286	147.195	155.088	158.435	154.975	158.884
2.66844	2.86228	6.35926	26.8355	55.6491	91.6373	107.312	118.883	121.51	127.456	129.269	136.132	132.196	137.019	139.455	134.849	148.877	140.585	140.027	141.965
3.95535	3.1018	4.33685	24.3703	55.1785	87.3172	112.512	126.422	134.34	137.515	152.011	152.718	155.358	161.148	160.251	168.188	168.498	174.592	166.537	174.784
4.00824	4.03345	8.37489	22.9657	40.8775	63.1269	82.6279	97.9765	115.797	113.117	127.988	131.384	135.208	138.21	146.883	144.889	147.389	150.191	147.296	155.6
3.47851	3.01098	8.13629	31.626	68.5614	103.037	123.759	137.912	146.054	147.782	155.903	157.386	155.855	154.463	167.413	165.225	161.828	169.736	173.243	172.287
4.12153	4.68142	6.27507	27.9351	58.7711	91.6354	118.835	126.046	140.656	140.143	150.194	155.284	160.715	160.795	163.256	168.968	167.553	170.585	171.886	179.737
3.5467	3.47374	7.07657	20.8093	40.0556	63.3393	80.3565	94.9174	109.98	115.578	121.852	130.022	126.328	142.059	137.375	131.146	142.105	136.649	138.868	152.535
4.10977	3.1767	6.01212	26.6	60.2046	95.541	118.606	131.637	145.723	150.112	152.714	156.661	161.696	161.073	165.677	169.033	171.934	172.856	164.928	175.159
4.68971	4.22306	8.75671	31.8725	65.1596	95.5928	121.31	133.333	139.004	150.503	149.193	149.027	158.221	158.815	159.372	160.335	162.856	165.172	165.021	171.414
4.50572	4.23058	8.02541	24.8311	45.0082	69.116	94.2001	115.615	128.811	134.122	145.649	153.815	152.227	161.062	169.716	168.102	164.33	166.33	169.777	180.152
4.40656	4.35574	6.47006	25.9507	53.1431	82.5993	108.613	124.626	138.643	145.854	153.745	160.734	159.465	162.561	167.293	164.437	168.057	168.243	170.675	178.249
2.59543	3.89407	6.61005	26.9929	52.9585	83.3797	104.003	115.177	127.881	127.081	132.339	136.179	137.024	147.393	143.087	147.849	148.673	159.502	146.89	149.906
4.25617	3.56595	7.35661	21.705	41.4358	62.0412	82.978	96.7001	110.044	117.436	118.051	134.561	130.05	135.257	141.502	140.408	134.387	141.717	143.873	142.983
3.98451	4.32124	7.90308	26.7896	52.8662	76.7054	104.253	116.573	138.381	140.002	149.436	152.716	153.006	160.708	157.967	167.079	168.248	172.857	165.827	169.537
4.47056	3.92141	6.79593	23.0759	48.6751	78.3436	104.176	115.579	128.424	134.072	137.569	143.494	150.606	147.626	145.922	149.053	160.713	156.289	159.772	164.795
3.4834	3.66271	7.44735	28.7538	58.6827	85.8511	105.137	117.301	128.891	132.986	140.687	144.27	140.185	148.813	148.375	147.907	152.653	155.432	142.018	159.056
3.19002	3.51152	7.9029	18.9824	40.5908	63.881	84.9096	98.5196	110.278	119.435	123.764	130.797	135.23	137.171	140.969	147.711	143.565	145.966	143.212	150.557
3.33039	2.75808	5.43336	21.0282	43.401	62.6356	85.3066	111.488	122.318	124.987	136.903	135.556	139.904	146.471	153.592	151.456	155.826	153.905	152.347	157.471
4.04527	3.13154	7.26139	24.8598	52.2716	81.763	103.356	118.531	133.716	127.68	141.061	148.596	147.213	145.237	151.11	152.316	165.365	158.704	155.791	164.585
3.36787	3.43796	8.19025	29.1766	58.0109	91.2467	109.404	128.703	136.117	142.817	148.11	144.463	149.868	150.417	159.178	157.998	161.354	153.27	159.692	166.763
4.40616	4.13746	5.12043	21.5922	41.5196	64.3422	88.795	106.457	121.658	131.927	131.493	144.274	145.609	144.481	155.064	157.776	153.148	156.82	156.285	166.456
3.41159	3.68973	6.13356	22.8889	47.0769	75.0089	104.513	119.923	129.186	138.926	146.703	152.801	154.665	154.139	160.275	158.965	165.458	162.508	154.066	175.046
3.35186	3.8253	7.89825	31.2202	65.4995	103.488	122.665	133.279	142.618	146.254	146.871	148.164	157.561	158.056	156.753	158.99	164.675	160.36	169.291	167.272
4.48412	4.46272	8.84351	29.481	56.5007	93.4762	113.351	127.239	141.67	147.212	149.797	153.136	156.238	165.003	160.887	170.174	159.824	164.766	162.034	177.041
3.85595	3.8488	6.44816	26.6219	60.6724	99.0832	117.414	123.468	141.837	143.332	147.704	144.439	154.431	156.497	156.005	160.871	167.166	155.891	162.433	172.769
3.15517	2.65241	6.45584	22.8548	45.8443	69.9419	97.7482	109.425	115.412	126.549	136.004	136.02	130.846	139.66	146.12	150.536	155.688	148.469	144.834	153.724
4.28312	3.54085	7.44318	30.4017	62.9506	97.2537	108.935	121.345	129.54	140.381	141.546	140.9	140.094	145.292	146.443	148.958	145.328	148.69	142.594	160.407
3.57492	2.93636	7.63297	28.4916	55.7	79.6729	103.842	118.478	120.92	125.357	131.036	139.382	139.585	145.141	139.784	139.708	138.09	145.176	140.673	146.537
2.82547	3.13203	6.14079	22.5337	51.3904	82.9263	109.678	125.644	135.56	134.766	139.454	143.868	146.013	150.067	153.668	162.611	157.236	159.442	160.072	167.477
2.98289	3.15319	5.97673	16.8198	37.5987	62.5578	79.4334	94.2425	106.13	109.282	112.213	116.321	110.457	123.338	122.365	129.229	130.284	124.446	120.488	129.562
3.80068	3.87484	5.21815	27.2197	59.0661	90.1251	111.357	119.562	132.973	133.892	142.72	143.729	149.83	146.785	152.296	159.688	155.385	158.144	156.209	154.224
4.27437	4.05477	8.04256	29.6689	64.3472	96.3134	121.767	134.854	143.798	150.683	160.527	161.237	162.776	162.123	171.619	181.141	168.394	174.648	174.065	174.782
4.39574	4.31926	6.55958	26.4031	54.7146	86.952	110.262	126.88	132.33	139.566	139.76	146.177	151.721	149.929	151.829	161.939	156.855	157.006	159.303	162.765
3.22226	3.45704	7.5632	23.3901	44.0179	68.417	88.1391	106.686	113.963	123.118	132.543	132.962	135.896	138.047	143.827	139.751	140.268	142.999	142.315	149.153
3.91691	3.87948	7.24898	29.1866	55.9514	91.5796	120.092	134.555	153.835	156.271	165.761	164.115	172.083	172.589	177.266	178.925	185.796	178.459	176.215	190.064
2.68763	3.05095	6.7689	25.452	57.0797	88.7096	113.96	121.746	128.536	130.639	139.628	142.27	147.978	144.853	152.073	156.435	153.716	155.041	154.761	159.87
3.40617	3.83477	6.52091	20.9183	48.1795	69.855	93.5605	109.025	120.742	121.357	127.309	130.422	132.918	133.294	141.695	144.118	134.522	146.672	146.239	148.489
2.91736	3.22107	5.27647	21.2238	41.7231	63.3856	83.2086	98.7318	113.694	117.844	108.842	127.283	125.897	130.126	132.099	145.151	139.389	137.846	135.236	144.509
3.61507	3.41368	6.5081	26.5277	58.7202	90.1251	108.507	123.981	133.842	138.818	148.035	148.431	153.404	155.604	157.932	167.836	162.35	162.901	159.823	172.21
3.09572	3.87789	7.0713	30.3045	60.5476	95.2439	117.734	131.807	130.669	138.967	144.176	148.798	154.217	154.801	156.84	158.576	158.813	164.693	161.013	166.775
3.32679	3.65404	9.45572	30.5091	57.1275	83.477	110.939	123.165	127.25	141.483	144.155	150.97	157.441	156.249	155.882	160.618	173.174	168.222	169.498	169.166
4.04588	3.68955	5.53194	21.1544	43.1258	72.8218	89.1266	108.542	118.48	137.692	133.372	137.994	147.074	144.755	154.65	160.94	160.403	152.315	155.299	166.642
4.2727	3.72528	6.69453	24.5312	50.4354	79.7161	99.2018	108.982	124.351	129.172	132.834	139.196	139.696	142.587	147.546	150.475	148.787	141.427	144.926	150.423
2.88634	3.12207	6.70389	26.3581	55.5935	83.7174	103.648	115.562	123.796	125.585	138.502	143.449	138.101	147.763	140.681	152.227	142.36	153.659	151.671	152.783
4.27575	4.17952	7.15617	26.6711	52.5566	84.0372	98.9193	112.805	130.322	132.86	142.113	146.938	150.231	147.118	162.081	158.137	161.094	157.037	160.709	161.058
3.12692	3.45326	6.95351	22.8502	42.8648	72.5904	91.5617	103.42	116.303	127.18	126.984	132.266	139.654	136.116	146.412	145.738	143.758	148.379	146.347	150.887
3.64563	3.97659	8.11559	25.419	54.3243	79.7209	96.5224	112.792	125.851	129.441	135.535	141.814	144.668	147.92	151.326	154.246	145.804	159.641	151.944	151.346
3.9997	4.34106	6.93425	28.801	62.6006	92.7727	110.463	122.46	124.814	130.132	136.388	142.944	136.521	141.081	149.624	140.585	142.034	144.987	147.867	146.423
3.28328	3.77241	8.63774	30.6891	65.5818	92.712	120.188	131.352	141.246	144.73	153.309	158.646	154.199	170.089	167.625	170.699	168.148	169.784	167.873	168.403
3.35302	4.00706	6.91141	26.1465	49.7536	76.1818	99.7695	113.23	125.71	134.971	138.584	145.035	146.027	152.268	156.511	154.662	152.645	156.553	156.474	155.866
3.79792	3.71953	8.3667	31.0769	60.5054	90.6518	117.289	127.709	129.951	140.215	141.657	146.939	150.386	152.19	150.134	157.24	155.803	166.748	158.893	163.144
3.42658	2.76538	7.99042	25.651	58.4499	95.0713	109.057	121.234	133.532	137.89	136.611	138.993	142.599	148.241	146.387	141.958	155.35	154.46	157.266	155.421
2.80844	3.22585	6.05263	25.4127	55.7912	89.7004	110.401	125.25	129.146	131.456	141.913	145.747	143.189	151.416	148.652	156.457	151.473	153.221	152.101	157.058
4.82176	5.64229	7.78517	23.5559	47.0571	78.0884	89.282	109.579	127.141	127.181	127.779	144.922	138.897	141.237	151.625	158.564	143.732	158.351	147.084	156.899
3.20746	4.03333	7.06816	24.9514	52.3052	82.7374	105.923	120.581	127.294	131.707	141.621	146.348	136.705	154.553	152.69	154.697	154.633	157.459	159.837	166.931
2.83517	3.5966	7.19338	29.8774	58.8445	88.5931	109.729	115.02	128.009	124.536	133.788	133.868	132.85	139.55	143.535	144.181	152.454	149.546	148.015	145.472
4.03603	4.01245	6.60111	26.9713	52.2768	84.6671	107.754	115.502	129.987	140.757	133.858	146.266	145.284	150.538	153.587	159.715	158.944	156.982	160.752	163.781
3.99328	4.64427	7.20286	23.1414	46.2142	70.4262	91.8643	103.566	119.244	122.622	132.12	132.177	136.903	140.681	142.859	149.622	152.873	146.215	144.508	152.579
4.12365	3.85137	5.06118	25.4244	52.0699	82.0094	106.66	119.442	128.227	138.128	143.891	147.507	147.519	153.972	156.714	155.005	151.266	159.858	159.747	160.144
4.0314	5.1658	8.22325	30.6852	64.6518	96.8748	125.184	136.391	137.174	142.717	153.071	161.752	151.416	163.155	168.586	167.897	167.295	161.874	168.667	167.496
3.52126	3.27556	6.19154	23.0379	49.5009	74.7522	95.5542	109.809	112.726	123.603	120.39	129.393	129.911	142.999	130.738	144.831	138.372	137.256	134.666	138.437
4.18739	3.10542	6.7596	22.6208	47.0451	72.2053	100.709	112.475	123.141	126.302	142.619	134.564	137.016	147.528	153.139	150.201	151.678	158.839	157.768	151.98
4.0307	3.9559	6.72524	23.3631	49.8027	75.7982	96.8732	109.548	120.507	125.652	132.846	138.009	139.567	141.72	147.162	147.276	147.54	146.826	145.955	153.739
3.44927	3.34367	7.73148	27.9766	57.9485	86.613	108.319	116.1	126.441	127.324	126.999	132.353	134.144	144.228	142.139	148.761	151.04	149.273	145.482	149.733
3.93503	4.29664	7.69336	27.6492	50.8331	81.3819	100.032	114.6	126.875	132.064	134.603	141.605	147.394	148.19	154.639	154.28	152.032	149.125	148.118	161.631
4.05631	3.63722	7.94524	22.9447	44.1028	67.89	91.5947	111.04	119.23	124.033	135.626	142.119	141.784	149.666	148.813	154.84	148.526	152.89	153.565	157.297
3.13811	3.70079	7.12967	26.522	53.7164	84.7173	108.465	123.309	135.409	139.04	146.845	150.166	148.507	146.362	151.103	159.89	164.036	162.896	155.861	161.582
2.86047	2.46958	8.07491	28.9663	60.6739	96.042	117.462	124.47	129.224	140.59	137.665	148.575	143.917	142.627	150.704	150.219	154.714	154.242	155.84	150.65
2.65878	3.77499	6.69561	23.7954	48.6347	71.3356	93.7212	105.027	114.965	119.054	120.779	121.934	132.181	127.585	137.165	128.86	135.194	139.424	131.58	137.153
2.85982	3.21882	6.51565	21.8837	41.4827	69.4319	86.4326	98.1487	111.62	121.601	127.606	125.906	131.174	139.658	142.04	135.716	143.467	147.076	148.002	152.004
3.42281	3.25746	6.71845	30.3386	60.2809	93.7573	116.862	124.829	133.144	146.284	141.534	148.13	151.115	158.692	152.511	154.787	167.944	169.368	166.719	169.389
5.09031	4.43149	8.29781	28.6055	61.9802	95.1263	117.402	129.227	137.329	141.482	148.394	148.268	150.619	156.175	163.807	165.722	159.718	160.968	164.363	167.258
4.36421	4.73034	7.50498	31.5981	64.2761	96.257	117.029	133.308	140.48	147.206	154.484	153.336	158.93	161.761	162.387	169.122	166.925	169.766	173.841	171.459
4.08073	3.38963	6.45778	23.3169	47.3782	76.0061	102.902	106.256	130.626	132.877	140.903	147.877	142.556	155.584	151.252	159.851	162.627	160.352	162.017	156.06
3.97969	3.9359	7.70902	29.3609	59.2105	89.8755	113.772	124.679	135.823	139.967	149.905	154.325	152.277	148	161.998	163.141	159.4	166.832	159.603	169.668
3.95029	2.81479	6.69014	27.3723	56.8382	88.1265	111.389	121.333	127.337	132.74	135.499	144.971	146.493	148.825	148.075	155.679	155.166	156.214	153.772	152.377
3.41453	3.44487	6.95784	24.7689	52.2114	74.185	93.5683	109.182	115.251	118.925	133.648	136.809	132.328	152.194	142.944	150.748	143.804	154.73	153.071	153.738
3.33434	3.65881	5.52495	23.6922	44.0177	68.3121	94.8939	105.348	121.332	124.229	142.36	144.743	142.351	155.104	155.811	164.61	154.919	163.798	161.464	167.683
3.31558	3.07424	6.01073	24.6088	50.2408	85.4322	109.883	125.155	139.785	139.265	140.167	150.824	150.202	154.285	162.411	158.832	161.24	156.097	167.225	167.653
3.79712	3.68464	6.5844	27.446	61.2722	94.1456	113.532	128.274	136.015	140.883	146.571	146.251	156.623	155.273	155.325	168.665	165.669	163.43	173.985	164.49
4.08167	4.50462	6.88475	28.9442	57.7741	89.1549	111.338	132.858	139.467	149.647	150.366	154.387	153.777	158.066	168.415	173.53	160.811	170.758	161.074	167.23
3.38663	3.41897	8.20514	22.4182	43.0452	71.2825	89.424	105.021	119.861	127.868	129.927	143.918	139.111	142.824	148.791	153.787	154.286	153.373	153.345	158.34
2.27207	1.98282	6.51881	25.3606	53.2326	88.9677	107.49	122.234	133.559	129.794	138.261	137.056	142.725	150.85	141.51	145.995	147.885	151.242	148.99	156.983
3.79338	4.19734	7.06776	32.2202	61.3846	97.1076	121.261	128.573	133.952	141.671	145.32	148.739	155.643	155.766	155.038	161.639	163.642	154.533	159.861	154.939
2.90388	4.04894	6.66335	26.8414	58.303	86.377	110.829	125.552	134.509	141.264	155.089	151.805	152.308	153.781	161.575	163.043	156.962	159.135	157.789	164.971
4.18634	3.41365	7.5702	25.5302	42.4274	69.6268	93.2782	106.265	118.346	119.054	125.854	139.589	138.537	145.325	147.257	148.973	140.408	145.995	151.835	150.164
3.87865	3.31927	8.70163	29.9662	58.9997	84.8443	109.698	121.19	126.675	131.766	140.902	136.019	138.209	137.494	139.156	148.751	148.595	147.019	149.353	145.705
3.98908	4.69877	6.6672	27.8656	57.0108	89.2615	113.18	129.312	129.434	134.05	143.519	149.472	145.997	147.942	150.679	156.834	156.146	155.548	157.2	156.172
4.36212	2.91714	6.41012	29.1719	56.1201	97.2807	129.644	134.055	137.294	146.633	154.385	157.332	149.136	175.342	171.642	167.73	169.133	176.295	172.876	188.154
3.71793	3.40529	6.31389	21.3659	44.3607	67.1276	83.9935	99.7663	115.755	122.122	130.634	139.252	134.672	140.562	147.045	148.679	147.149	152.14	151.198	148.768
3.86996	3.76749	8.18147	29.1292	63.2311	91.7444	111.539	127.86	124.917	131.512	146.855	143.931	145.338	147.561	156.415	152.193	150.352	160.28	166.71	155.353
3.72556	3.17297	7.59368	28.0621	59.2797	93.0882	113.939	125.885	135.058	147.681	147.249	148.875	147.882	151.664	156.627	156.69	151.77	155.614	158.835	162.699
3.82001	4.1799	7.06071	28.7934	58.8119	86.7624	107.807	122.193	130.533	136.86	134.692	134.172	144.645	146.658	145.945	152.67	153.838	150.717	148.726	149.192
3.51687	3.29935	4.19755	23.3619	45.4091	77.1486	94.2294	109.542	128.521	132.252	137.608	148.808	144.215	148.222	153.71	153.08	155.558	159.796	153.242	171.141
3.10045	2.94476	6.88802	26.133	53.5229	82.071	99.586	113.299	126.866	121.365	131.508	131.767	135.263	129.025	140.022	143.419	135.589	133.464	147.38	143.364
3.12774	3.17262	6.758	28.3902	56.8101	92.1266	107.162	121.047	126.544	126.954	133.352	139.345	140.386	140.248	147.285	146.099	147.589	149.15	149.416	147.65
3.95276	4.02126	7.30742	27.933	56.9426	88.9814	112.644	122.133	131.912	138.654	140.867	140.181	150.726	149.59	151.644	155.671	156.611	155.733	150.902	159.846
2.81617	4.04166	3.48313	17.8955	31.1695	55.4115	77.6582	89.5117	107.473	106.421	109.37	113.54	119.644	123.252	131.47	125.346	132.644	139.764	133.833	131.278
3.35405	3.55774	6.13311	24.2048	50.761	75.7885	95.121	100.896	114.717	121.563	122.123	130.113	125.867	130.753	130.841	139.468	128.49	138.116	137.945	132.812
3.02189	3.14398	7.07958	30.3042	69.2296	103.091	126.655	138.553	145.56	149.972	152.295	160.982	163.308	163.88	169.733	171.58	169.559	170.537	172.01	178.967
3.99817	3.34848	6.69761	34.1717	60.9104	97.094	120.438	133.111	140.539	142.836	148.633	151.157	153.075	156.549	157.862	171.886	166.551	164.722	157.869	176.36
4.63738	4.55383	6.53868	20.4152	40.2673	66.3874	86.531	99.8807	116.575	122.092	124.801	128.572	139.824	138.223	144.673	150.227	149.693	147.888	148.137	150.368
3.97168	3.60426	6.15131	24.393	52.1343	78.5217	103.031	111.102	124.083	126.438	132.272	128.903	129.625	140.873	137.863	152.87	150.554	147.99	141.218	146.968
2.65383	3.00311	5.77728	27.9519	58.1635	89.1816	116.411	116.006	134.127	136.597	134.387	136.788	142.656	146.169	153.24	154.769	147.148	148.194	150.642	157.809
3.79955	4.37572	9.22512	29.6925	59.7934	89.6146	109.74	120.764	129.947	134.11	134.257	140.617	141.734	145.116	148.459	153.925	158.165	150.603	149.554	155.683
4.14492	4.17015	6.42112	21.408	41.704	65.2031	86.1166	107.216	120.52	128.553	138.427	145.647	148.688	156.061	153.413	156.597	155.927	163.493	158.276	164.45
3.17395	3.99134	7.40001	28.6217	59.6481	91.4014	112.551	127.396	137.039	141.687	148.666	153.564	156.871	157.797	157.439	161.917	159.746	166.377	163.429	164.801
3.69528	3.78784	7.87647	30.8838	65.1041	100.942	114.218	128.599	141.359	145.011	150.168	151.424	150.795	157.009	154.892	160.218	161.914	168.801	158.619	165.46
4.51579	4.88705	7.19042	27.0713	55.2518	90.2446	110.018	129.34	140.662	142.029	146.16	150.272	155.133	164.633	159.958	164.568	158.628	165.398	161.055	165.517
3.3622	4.46207	7.54355	23.4717	44.3103	76.1766	98.1395	117.087	128.893	140.906	139.343	142.245	146.204	155.646	161.19	171.765	160.349	158.498	166.595	165.873
4.48076	3.6997	6.28197	27.4467	55.8562	86.6276	109.757	117.651	133.331	138.949	137.386	141.501	143.544	149.42	154.511	152.995	150.453	153.022	145.404	153.427
4.41047	5.33157	8.9623	28.4777	54.0445	82.3462	110.115	117.157	127.526	132.986	140.879	139.959	145.359	149.733	152.932	157.902	150.028	153.244	160.646	162.903
3.25686	2.7847	6.26814	25.1758	52.1065	86.4683	107.033	119.725	138.309	136.503	143.739	154.551	154.599	164.19	166.494	162.349	165.828	166.846	169.499	163.821
3.93662	3.57301	7.03641	21.5737	45.6184	69.5729	94.7997	109.466	124.422	129.075	138.043	147.736	141.32	145.835	152.988	157.619	151.94	155.419	154.579	160.646
3.43442	3.87375	7.19952	25.1317	51.1988	81.7511	103.639	118.936	127.914	134.204	135.748	143.261	144.122	146.213	140.929	155.778	153.283	156.557	154.762	156.589
3.05987	3.24592	7.45998	29.0427	61.4581	89.4675	116.286	131.23	134.517	139.015	143.494	146.168	148.606	152.083	154.765	160.177	154.858	161.397	164.569	163.835
4.23734	4.98273	8.53666	28.5954	56.5813	87.1852	117.127	128.278	149.482	151.613	153.398	159.536	163.474	171.587	171.446	176.786	175.355	183.25	168.015	182.287
3.0118	4.04023	6.0644	18.9621	40.6086	65.1412	88.8221	100.059	117.98	118.391	133.532	135.059	136.526	135.254	139.843	147.822	145.52	145.802	146.028	153.573
5.07385	4.85602	7.69505	31.027	65.962	100.914	124.388	132.682	144.174	146.844	147.104	155.595	157.731	160.78	165.972	168.342	168.951	162.811	168.676	172.889
3.72489	4.08575	7.86406	28.0246	61.6098	88.4207	115.271	132.159	139.358	141.622	147.721	157.359	157.753	159.665	160.684	158.374	164.124	167.531	167.676	170.419
3.18469	3.86617	6.8914	29.4164	61.5883	99.1391	122.764	134.486	147.993	150.917	150.563	157.377	155.961	164.484	166.219	174.535	167.915	172.983	166.735	169.569
3.20772	3.00029	7.43033	24.6109	50.4581	81.2596	102.069	121.561	120.463	131.933	131.716	131.308	145.175	144.829	148.88	154.845	154.453	150.876	156.075	151.73
4.67685	4.73509	8.45593	30.2964	61.2471	93.0415	112.293	130.703	143.787	145.38	151.279	152.676	158.732	158.473	167.831	168.84	160.594	169.648	163.557	171.346
4.5722	4.11629	9.38539	32.7034	65.423	96.8664	122.014	135.502	150.606	148.701	151.66	154.51	160.42	163.61	169.067	167.968	176.909	171.081	171.383	179.703
4.1581	4.00781	6.63892	25.5498	54.0036	87.2674	110.833	122.536	130.818	136.186	143.051	145.994	148.93	157.929	158.621	161.453	154.933	159.964	158.568	157.188
3.44875	4.48904	8.84003	27.6993	51.933	79.4429	102.225	119.478	129.783	139.141	144.563	151.336	153.292	158.398	158.502	162.891	168.043	172.495	163.422	167.13
3.77988	4.42255	7.09216	25.9071	54.3255	87.3888	116.421	129.345	137.596	144.909	151.171	155.326	159.995	162.901	164.003	172.039	173.767	170.322	173.444	176.007
3.99694	3.55269	8.75123	29.3583	60.6333	91.3653	112.454	122.534	131.796	134.796	146.863	142.678	148.956	146.735	153.085	153.481	157.14	162.399	158.625	164.305
4.36302	4.41885	7.93757	28.4972	52.3505	83.9963	114.768	123.252	131.936	134.07	140.651	143.569	149.832	148.821	158.058	165.007	161.941	160.007	161.751	160.615
4.05955	3.22791	6.67951	22.5561	49.4497	72.3912	97.7828	112.546	125.375	121.155	133.493	140.581	139.673	143.767	145.267	153.547	150.905	153.877	152.715	154.427
3.80307	3.96247	5.9725	26.4584	56.8305	90.4909	115.116	118.226	126.796	132.78	138.879	139.784	135.409	148.883	149.259	152.802	155.251	146.804	146.928	148.848
3.81134	3.97953	8.88097	31.8845	70.6409	107.593	127.083	137.676	145.611	150.41	155.068	157.742	163.229	165.866	159.987	173.51	170.027	173.407	169.178	175.571
3.06866	2.91037	6.84926	25.0619	58.0133	93.7834	108.691	112.632	118.98	128.895	126.689	131.512	129.991	135.447	134.123	136.039	140.162	139.261	141.115	149.657
3.735	3.52077	5.78176	21.0458	45.1819	68.5659	92.0933	105.257	120.159	127.77	132.323	138.883	141.962	145.301	146.056	151.368	155.545	149.494	155.011	164.001
3.33629	2.83035	7.88061	29.6069	61.6959	96.5409	117.584	127.505	137.642	136.509	138.988	145.748	149.433	149.339	155.76	154.099	155.409	155.669	151.368	157.732
4.59073	3.87161	9.83836	35.5623	71.6905	108.215	130.177	130.795	146.699	147.407	147.752	155.538	156.226	158.052	164.914	167.115	167.788	164.77	159.771	176.603
3.47792	3.89967	9.71682	32.6835	71.7656	107.716	127.926	138.584	146.668	147.922	160.575	156.859	160.699	163.55	163.973	166.773	165.037	166.636	167.254	175.486
3.81739	3.06524	5.65842	22.0315	44.3543	65.0023	85.0094	100.781	115.788	113.801	128.343	126.726	130.981	136.214	139.032	142.641	140.342	144.339	142.049	139.231
5.44288	5.66069	8.61805	30.2055	68.453	109.63	137.321	143.973	157.356	161.303	165.834	166.268	177.882	173.148	191.264	183.734	188.51	184.419	181.219	187.098
4.03255	4.09633	7.95345	32.2603	69.3462	110.191	133.604	142.506	149.803	150.638	162.839	166.723	170.639	171.241	173.096	174.218	174.052	176.595	175.114	177.902
3.77585	3.61713	7.48655	30.7502	60.3119	85.8014	104.579	114.459	120.262	123.375	128.097	131.059	132.36	138.935	142.186	135.351	136.101	145.272	141.15	146.699
4.24124	3.61564	7.44234	23.2835	41.0816	69.5145	91.8056	103.328	114.396	115.618	123.86	130.042	138.242	139.462	143.303	139.675	149.432	149.561	145.058	144.335
3.8647	3.5781	6.08244	22.6536	49.5415	80.1502	99.5847	113.949	123.972	125.589	132.667	130.704	137.238	144.832	146.149	153.625	144.501	149.469	148.361	153.848
3.56435	4.09064	7.60066	31.6789	61.4215	99.4212	115.473	125.102	130.161	134.828	139.238	137.636	147.555	145.41	144.725	155.375	158.874	154.643	153.534	164.712
2.06882	2.57983	5.74292	27.2472	59.091	88.804	114.513	122.015	134.148	140.028	137.64	149.982	152.693	154.972	157.648	162.44	163.307	160.812	156.246	160.698
3.65222	3.36854	7.45539	22.8102	44.0438	65.7019	94.2375	102.226	112.066	114.313	122.306	122.116	127.461	132.11	131.714	133.877	134.84	137.298	135.086	142.53
3.41657	3.48611	6.90968	26.0448	54.3161	82.9083	102.101	113.512	125.779	133.655	142.704	135.187	138.284	143.724	153.795	152.417	152.481	156.848	149.39	160.026
3.36114	3.22717	6.47084	29.4796	62.3218	96.595	117.368	130.606	137.978	135.62	144.111	140.465	144.666	149.435	150.51	149.984	156.026	157.602	154.391	161.539
3.88666	3.65457	7.47306	28.2769	51.9573	80.667	99.6558	111.842	122.802	126.294	131.696	131.477	144.816	140.342	146.726	147.098	153.793	151.683	157.48	157.908
3.61346	3.29259	6.61961	25.707	50.2303	76.753	101.681	112.861	125.967	136.839	135.775	142.728	151.895	153.959	150.975	160.379	159.088	155.37	157.934	162.187
3.69619	3.79158	6.77162	28.2412	56.6514	88.1893	113.852	120.242	133.764	135.403	135.512	139.353	144.046	145.944	153.781	154.456	149.499	145.668	156.923	157.144
3.93694	3.84487	7.53816	29.1162	63.0827	96.0915	118.881	131.151	139.795	137.51	144.791	154.862	150.694	152.421	156.376	165.929	164.789	162.934	159.202	170.249
3.1893	3.73568	6.23935	23.8035	50.6643	82.0814	100.582	112.934	125.735	127.202	129.829	141.133	137.709	146.466	145.618	146.793	151.11	152.398	145.787	152.302
4.23348	3.91045	6.77304	22.7224	45.5076	78.0263	97.729	118.536	132.701	138.652	142.044	149.975	152.604	157.016	161.776	163.313	164.089	169.026	165.725	167.807
3.77599	4.18513	7.38525	22.8443	39.4472	69.3334	92.6928	100.275	125.273	136.01	137.072	141.329	144.526	149.184	153.954	157.195	159.471	152.932	149.123	163.215
3.54699	3.9709	7.92601	27.5389	56.8171	89.0625	108.212	121.23	130.119	130.535	135.846	140.319	139.125	149.796	140.191	154.96	155.009	151.699	152.825	157.638
2.77966	2.01105	5.7321	17.5839	30.1627	55.6807	76.8224	88.9976	100.992	108.566	116.091	118.241	121.69	125.483	127.397	126.318	135.068	131.229	132.853	129.6
3.589	4.17112	6.1615	25.3343	49.2932	75.5891	106.026	120.536	133.785	132.269	148.261	146.386	152.974	153.641	159.415	160.159	156.428	161.049	165.993	162.893
3.87757	3.92197	7.09229	21.3485	42.6572	64.2292	87.2255	99.5292	111.194	117.544	130.404	136.714	137.088	139.567	147.346	147.2	149.739	152.879	152.183	151.805
4.40616	4.41355	7.64768	30.5237	65.619	97.631	126.465	136.858	146.623	157.476	160.905	164.879	171.061	169.768	178.164	180.522	172.936	174.301	172.933	184.992
3.1471	2.62193	6.8206	19.188	38.4529	55.8276	80.9818	96.9302	117.323	124.836	129.34	123.717	135.284	138.501	149.161	147.616	147.455	145.276	144.839	151.576
4.30557	3.82542	7.13913	26.1238	44.7081	73.2151	87.6816	106.906	118.927	132.102	134.662	138.312	141.859	147.207	148.806	155.345	155.604	153.79	150.409	157.623
3.06	3.69988	7.38757	23.6224	40.4503	63.7278	86.737	100.435	114.636	120.418	127.232	133.875	137.259	130.716	142.91	145.074	147.677	150.475	147.391	143.592
3.1863	3.95712	8.48976	29.7523	63.6787	93.7136	116.854	125.179	139.721	139.068	148.879	150.093	159.953	154.194	164.85	166.038	160.274	164.751	166.751	162.996
4.16184	4.06014	7.50451	22.3157	42.0264	64.3975	86.597	105.166	120.83	129.566	139.897	136.43	151.739	153.085	156.158	159.618	160.208	165.616	161.798	167.482
3.57025	3.19228	6.76099	24.8762	43.6297	69.9064	89.4181	99.0103	112.627	115.667	122.683	130.257	127.863	132.702	139.908	141.651	140.702	139.473	134.156	145.469
3.75906	3.7664	8.02848	31.6055	60.9603	85.1239	107.348	118.457	124.346	124.385	134.386	139.592	134.404	139.135	141.798	144.039	144.87	147.857	143.442	149.444
4.63845	5.01412	8.47896	33.9696	68.5583	105.232	128.336	141.518	150.745	148.839	156.857	161.453	166.637	169.322	171.328	177.655	174.839	178.436	177.849	180.366
3.77325	4.11984	7.19262	26.6361	48.5105	78.054	102.003	121.188	128.333	136.114	149.273	144.299	152.147	155.555	154.472	166.019	159.538	161.977	157.564	160.757
3.41901	2.95771	7.23902	28.6838	58.0294	87.8306	110.124	120.74	124.785	143.245	148.197	148.949	150.789	152.045	163.43	157.951	159.507	164.465	163.017	169.95
3.51201	3.25309	7.07604	29.8609	57.617	85.6696	108.518	122.77	129.428	136.83	140.627	145.26	144.488	147.228	147.016	152.189	146.137	152.116	147.497	154.137
3.32211	3.5392	5.13603	23.8996	44.0631	67.3385	88.2708	111.867	117.184	128.616	134.051	134.321	136.632	141.709	140.62	147.303	148.458	148.149	150.27	150.302
3.28869	3.36391	6.2292	27.1681	58.4816	89.7597	116.672	129.665	137.604	141.54	149.111	156.535	152.657	157.991	159.472	167.336	167.22	170.407	168.824	170.892
4.2116	3.39962	7.32843	28.1289	62.3608	94.0633	113.372	127.84	136.11	143.436	150.116	151.485	151.654	159.342	162.863	160.926	166.285	169.81	164.247	172.603
4.364	3.97219	7.3818	24.776	48.0923	76.448	99.9028	112.004	129.029	131.522	140.55	150.837	144.42	144.298	160.203	170.122	161.898	155.763	164.388	171.065
3.3061	3.22269	7.56015	30.6339	59.0356	87.4869	113.192	123.573	131.545	138.926	142.006	148.806	150.4	153.255	169.139	154.121	162.866	163.49	165.847	163.275
3.62534	3.19496	9.89137	31.6348	68.515	102.004	122.374	126.116	137.94	144.199	149.041	149.233	156.048	156.876	153.707	160.526	168.615	162.781	159.951	161.403
3.94842	3.41751	6.90089	27.636	57.371	94.2756	115.782	122.121	140.182	140.545	149.865	148.957	152.686	153.761	157.35	162.69	158.07	161.514	162.732	167.951
4.80508	4.59299	7.74646	24.4175	52.1506	80.1624	109.445	123.399	139.156	144.528	155.368	151.469	164.528	167.428	169.06	176.837	173.868	177.776	169.427	186.027
3.34778	3.30899	7.95374	28.0375	59.6598	90.5876	106.516	119.138	127.033	134.527	141.12	142.559	136.289	149.876	149.462	155.494	155.118	148.555	140.712	163.189
3.71671	3.95722	8.37875	31.7125	65.0116	94.3096	113.308	127.186	138.157	139.132	144.153	147.394	149.4	146.1	155.65	157.357	163.67	158.985	164.098	173.657
3.52212	4.52845	7.99019	28.9472	62.1225	95.1907	116.138	131.756	134.493	141.915	147.812	155.925	152.034	158.621	159.809	156.107	162.265	154.762	165.101	166.347
4.44839	3.45864	5.52403	23.4831	46.6432	72.1221	90.8516	108.962	116.953	124.364	128.239	135.782	131.873	139.584	139.197	144.681	147.473	144.084	144.224	159.43
3.77844	4.52081	6.8814	28.0156	54.0621	89.1971	106.7	118.093	128.706	127.574	130.996	130.119	141.53	144.093	139.391	141.544	148.405	141.315	144.436	155.235
3.75649	3.29844	8.05413	29.7745	56.5179	85.1501	103.347	117.483	122.565	126.524	132.33	130.784	131.743	135.935	142.941	137.913	143.076	148.932	149.345	148.007
3.09096	4.57256	7.22317	32.5897	65.7804	96.4842	110.021	123.284	133.895	139.359	148.418	147.537	147.219	161.132	153.866	163.809	161.294	156.252	158.975	162.867
3.48875	3.84553	7.07618	23.5443	46.5437	75.0838	97.3946	112.83	129.324	132.948	141.415	145.819	146.903	144.414	152.146	153.399	153.935	163.775	154.422	163.614
3.34855	3.61122	6.11072	26.7637	61.3418	96.5676	123.368	127.194	134.741	141.643	151.749	147.017	149.685	156.486	161.944	161.951	169.334	164.629	168.868	160.362
4.89862	3.64991	6.32563	26.5397	55.3187	87.5515	116.85	122.624	140.595	140.274	149.95	149.175	146.761	158.721	155.885	163.86	160.277	166.815	153.222	161.575
3.43717	2.77192	7.1077	24.6787	50.6191	77.3282	97.1676	120.454	127.577	128.668	141.6	133.742	143.148	148.994	145.9	148.199	150.28	141.599	143.157	145.527
3.22868	2.87248	5.5908	25.2009	57.2299	93.4502	113.192	119.33	129.463	128.116	142.407	143.385	143.784	144.81	143.201	143.801	151.975	149.451	143.586	155.334
3.10486	3.41527	7.49586	30.0671	63.1717	97.5314	119.253	133.274	143.879	146.188	150.929	152.906	163.689	162.12	164.059	164.125	170.888	167.9	168.934	172.05
3.49046	3.24684	7.63188	25.0595	49.0054	78.5027	97.8962	112.748	122.412	127.218	138.665	132.886	146.317	146.646	156.771	145.313	148.191	157.806	147.134	161.396
3.46691	4.43316	6.85304	27.1629	58.905	94.0523	111.415	120.785	128.482	129.665	135.597	138.729	137.62	139.568	146.305	145.652	146.455	145.706	144.91	153.518
4.30223	5.33081	7.5368	28.6845	59.3673	91.5227	111.621	128.692	144.414	142.105	150.411	156.642	158.932	159.678	167.296	166.111	168.624	171.71	169.079	173.724
3.79925	4.51882	8.11086	25.5533	54.1043	76.7205	104.662	120.473	132.179	133.094	150.427	149.098	155.036	168.514	160.047	158.725	164.09	170.189	166.367	170.31
3.67473	3.31342	8.71103	28.5006	55.6971	86.5589	108.107	121.8	128.502	141.763	143.302	150.884	155.691	150.923	150.18	159.976	164.66	172.927	163.849	173.356
4.59233	4.42137	7.60449	27.683	59.1842	96.8816	119.535	134.884	147.279	149.223	159.041	162.096	164.389	164.269	169.833	170.881	170.601	175.779	166.636	180.031
3.5209	3.59869	7.71187	21.4172	38.8259	57.783	82.469	99.686	118.236	121.471	128.468	136.951	145.954	143.495	147.871	153.754	154.063	155.461	147.836	154.573
3.74804	3.2633	5.94577	17.2558	33.1173	50.7505	70.7184	86.9189	101.997	110.173	120.27	125.281	128.774	137.647	131.542	139.321	139.044	138.204	142.507	144.788
2.90771	3.81083	6.16229	20.2386	43.7342	72.7482	92.2532	103.394	111.219	119.306	125.098	129.701	137.602	134.131	143.559	141.707	152.179	151.406	146.929	147.879
3.29906	3.72784	7.18961	25.782	55.2863	79.6271	105.113	121.254	127.226	133.49	139.826	137.739	136.881	143.624	144.573	144.565	147.033	139.654	148.302	143.03
4.78709	4.46906	6.72465	21.4873	43.0045	64.1195	89.6647	108.973	125.01	131.16	142.609	150.476	155.936	153.609	157.454	166.742	158.726	159.761	171.563	168.747
4.32827	4.02987	7.27029	20.6184	34.647	58.8977	79.1559	96.8442	111.13	123.6	134.426	141.475	152.486	151.563	151.218	159.313	158.901	164.728	157.821	170.098
3.55609	3.27339	7.90214	26.4537	52.3172	79.219	105.32	116.247	126.599	135.322	140.447	144.562	155.817	151.927	152.927	164.776	161.291	159.186	157.707	166.206
3.4797	3.10012	7.73258	27.9355	58.533	91.9984	114.298	126.6	132.642	143.712	148.255	155.616	151.049	161.387	162.249	163.411	160.455	161.878	163.218	168.341
3.70006	4.11263	6.78028	21.0109	38.3995	61.1626	80.5952	101.496	113.97	121.697	128.312	135.433	137.052	143.427	145.1	154.269	153.609	151.861	157.443	164.691
3.73447	3.48958	4.59043	15.5808	32.7999	49.5129	66.869	86.6277	105.42	110.609	119.701	127.183	128.636	131.528	135.576	143.646	137.822	142.63	137.6	142.925
4.15636	4.28511	8.62742	33.4459	64.8722	101.38	118.336	129.223	141.036	148.241	149.96	154.451	153.154	157.947	158.441	166.004	165.024	163.676	157.867	170.796
3.74074	3.81245	6.74605	26.1799	58.5905	89.8464	115.693	124.512	131.82	143.165	146.467	151.195	154.345	157.018	158.574	159.981	163.369	160.575	167.804	169.908
3.36939	2.93055	6.46685	28.4073	57.2632	93.5348	114.779	126.504	142.724	141.6	149.338	155.019	155.341	153.765	163.442	167.067	159.651	167.674	162.812	175.897
3.85941	3.67035	4.47877	16.9052	30.3735	52.1439	68.9363	88.7495	103.435	112.117	124.511	130.477	132.387	134.034	138.312	148.598	143.688	144.61	149.542	150.005
3.02377	3.14653	7.35959	30.8968	63.3408	97.7419	115.296	126.624	134.26	133.85	142.902	144.706	141.074	147.101	145.15	149.087	153.743	151.941	148.642	156.444
3.69564	3.45699	7.60804	28.1331	55.4122	89.1448	110.422	127.117	131.938	135.669	140.717	145.492	151.798	158.608	154.174	158.147	157.46	156.629	163.362	167.96
3.58434	4.21729	8.6089	29.1662	63.1823	91.5483	115.447	126.656	136.902	147.812	148.874	156.511	157.684	164.974	166.687	166.436	168.518	171.742	169.822	169.369
2.08474	1.773	5.68768	14.1566	27.7306	43.2185	66.594	78.3996	94.9219	100.465	105.05	108.127	113.594	116.825	114.668	117.956	124.261	121.115	126.975	134.893
3.54578	3.36659	8.27158	29.4524	59.9561	92.2444	117.411	125.563	138.626	143.333	143.683	147.81	152.712	158.324	150.49	156.572	157.433	155.107	151.967	165.01
6.701	5.52153	8.70747	28.588	63.7025	100.003	126.724	139.566	146.661	151.853	154.784	158.936	164.356	174.306	168.975	173.327	172.4	177.453	169.106	175.609
4.68962	4.29471	7.21669	29.6191	60.0915	89.5763	109.132	124.911	137.814	142.911	145.605	155.597	154.153	156.353	162.233	161.005	162.583	165.807	169.656	169.496
3.11171	3.36342	5.10338	14.0712	26.1006	39.4104	55.7474	71.8667	86.2464	85.8783	93.4253	96.1041	94.3706	105.705	106.721	112.276	106.983	106.891	119.352	113.574
3.96283	3.27577	6.08219	24.4257	51.005	78.4706	99.2987	113.466	126.207	120.732	131.918	137.044	135.301	149.72	146.19	145.146	151.418	154.665	148.293	150.854
3.02466	2.6405	6.66367	25.4456	55.5696	90.3805	107.779	118.511	128.992	130.748	132.849	141.023	136.047	147.606	146.439	152.74	148.981	152.871	148.848	152.288
4.35704	4.04959	8.41782	30.3499	56.5616	84.5852	112.924	126.727	135.352	152.085	150.152	156.847	166.658	166.896	167.867	166.834	169.7	176.664	169.957	173.459
3.4204	3.70394	7.17733	23.0438	41.1338	57.9511	78.6821	81.9071	89.1391	95.9886	106.098	105.951	114.519	116.933	128.671	123.511	121.163	116.991	121.833	126.13
3.3945	2.74982	6.24425	24.3496	51.5622	82.7163	98.4363	122.019	132.606	138.875	144.553	139.85	149.226	151.483	159.402	163.813	159.709	160.909	160.199	164.745
3.03439	2.69384	7.06504	28.7507	58.6718	92.7602	103.492	114.227	120.513	132.071	134.458	137.107	134.137	134.273	142.469	146.796	142.272	143.251	143.842	146.905
4.61145	5.05272	9.27511	30.4329	51.8448	81.9877	107.294	117.385	131.46	143.553	143.023	156.877	156.224	151.228	161.018	160.107	164.253	167.73	162.485	167.677
3.98791	2.73902	5.35781	17.0682	36.434	55.0205	75.4091	88.1307	101.208	107.371	114.089	126.77	125.078	124.129	124.968	131.948	130.172	131.788	129.56	134.777
4.82323	4.36964	7.88301	25.7228	53.1838	84.5628	110.076	121.972	132.016	144.188	146.318	147.581	155.187	155.37	161.192	162.863	167.863	161.598	157.683	174.273
2.97758	2.37967	6.58178	25.0316	55.4578	89.5293	109.731	118.156	125.783	130.28	134.311	136.323	142.611	139.601	142.709	142.432	148.257	144.066	144.645	150.972
5.03114	4.81626	9.48642	30.2158	53.5578	78.5188	104.907	120.993	134.979	138.725	148.08	148.492	155.228	154.715	154.514	163.125	166.859	156.473	161.633	167.737
3.47028	3.97902	6.2857	20.0893	40.377	63.7032	85.4114	105.668	118.506	121.894	125.734	139.643	142.959	147.02	150.102	153.802	149.445	144.912	154.118	159.279
3.59842	3.60319	7.71478	29.5363	56.2769	87.3572	108.536	125.494	134.872	134.533	138.161	145.349	140.786	142.569	153.317	151.45	144.225	151.832	150.844	159.192
3.50857	3.70837	7.82628	26.8149	53.6216	87.9349	109.951	125.946	137.156	132.898	149.082	150.434	151.438	153.148	160.159	168.614	157.949	163.691	160.333	171.57
3.56871	3.55233	6.20769	22.9886	40.546	61.4253	79.9376	95.5626	108.871	117.34	124.868	126.914	130.305	138.29	142.737	139.4	144.921	133.185	153.691	146.654
3.94523	3.79798	7.90966	25.5102	51.551	83.7007	99.0588	113.552	128.204	131.491	144.439	144.421	148.779	158.29	158.203	157.761	162.635	161.757	154.498	172.946
4.26244	4.77117	7.58297	26.0918	53.2961	82.0205	109.857	118.744	125.803	133.428	141.605	143.584	146.374	154.716	153.822	155.401	155.297	154.331	153.806	153.825
3.49087	2.26956	6.7099	18.6354	36.5869	63.5593	79.0337	98.2339	117.294	119.917	127.655	132.682	131.678	131.639	143.767	143.63	147.266	139.694	142.992	143.112
3.70322	3.8033	7.69922	28.9015	59.138	90.9377	114.653	126.508	138.269	138.667	146.208	146.809	154.403	153.957	161.622	166.019	164.751	161.438	161.08	164.071
3.5437	3.98608	6.66449	25.5013	52.3477	77.7251	103.443	115.284	127.779	133.275	137.803	140.908	146.552	145.165	149.688	155.263	152.029	149.858	153.04	159.318
4.35112	3.42404	6.26794	22.0114	39.5336	61.8403	83.9934	103.706	113.082	127.993	133.726	144.955	140.285	147.303	154.906	155.293	152.764	159.46	157.337	165.456
3.91266	3.51881	4.67948	24.4021	54.4975	82.4098	105.686	110.154	122.518	117.713	127.449	126.886	131.476	135.584	133.16	134.81	140.213	142.81	144.8	143.629
4.0956	3.22405	9.4451	33.9287	69.0181	107.759	129.125	144.075	159.625	154.687	157.788	161.139	165.354	169.327	168.207	168.766	169.54	172.084	175.615	171.683
3.36726	3.51982	5.81908	25.3075	49.0109	79.7544	99.707	107.005	121.361	120.707	130.979	131.454	132.575	137.214	136.196	143.842	139.254	133.574	135.017	148.198
3.45128	3.87871	7.38872	24.0814	44.6299	63.6621	91.2133	107.185	120.713	118.624	140.369	140.666	143.394	145.006	150.997	149.084	152.711	148.555	152.083	161.095
4.94587	4.14385	6.24977	27.1845	57.7387	85.1143	108.522	117.795	126.479	137.724	133.794	145.932	149.735	154.72	155.949	163.553	158.075	159.827	154.171	158.819
3.0563	3.26152	6.12497	23.9748	52.7085	83.2582	105.931	115.634	119.98	124.172	130.398	134.392	130.372	133.32	138.786	140.265	142.229	142.663	136.682	146.89
4.13507	3.94769	7.51332	24.6163	59.8096	89.2307	109.133	122.067	127.898	136.265	137.047	140.241	140.28	141.821	152.984	158.145	152.607	154.666	152.034	150.758
3.80939	3.27175	6.4874	18.2707	36.3873	51.6477	76.2663	80.8498	93.8582	104.66	110.484	108.043	109.383	120.149	120.209	121.132	124.228	127.767	119.438	126.569
3.36209	3.52201	7.85747	30.3294	62.3168	96.6883	120.119	136.526	141.798	147.586	149.239	158.868	157.158	161.041	171.102	164.569	167.353	175.189	170.159	178.239
4.33181	3.27574	7.2511	25.8993	58.1967	87.6853	111.188	123.653	131.549	131.674	139.206	142.721	145.159	149.38	147.999	155.519	152.204	154.716	151.845	158.486
4.53104	4.42502	6.58115	30.0052	59.2124	105.438	125.177	139.523	144.309	152.624	156.628	163.878	165.281	172.8	184.185	181.736	180.625	178.402	177.7	179.292
4.02159	4.75917	7.37103	19.0905	35.475	59.7419	80.6607	94.5611	108.904	125.337	124.557	131.014	127.242	129.401	133.217	137.098	140.749	151.083	128.964	142.185
2.7958	3.16884	6.2661	24.3685	52.4037	78.5393	99.5659	111.931	121.288	128.557	134.207	133.417	142.567	133.516	139.816	140.876	146.295	141.133	142.935	154.508
2.63729	2.77693	5.48188	23.4437	50.3153	76.0296	96.5641	101.143	113.032	116.589	115.554	116.381	126.586	123.446	124.261	131.91	129.927	134.144	128.875	140.106
3.19173	3.34647	6.14002	20.2881	39.2276	62.8046	77.746	95.7956	110.834	122.73	120.842	128.472	132.622	133.62	133.025	141.94	138.788	145.184	146.459	141.969
4.66807	3.52113	7.85952	25.4603	50.5305	74.3314	94.8778	106.506	117.665	119.159	125.889	126.273	136.842	135.107	139.173	144.205	142.15	143.675	139.382	147.911
3.29992	3.2085	6.51676	24.4148	49.7532	78.4087	98.6422	107.237	119.71	121.821	124.984	133.615	126.763	136.236	131.465	137.514	137.069	137.639	136.797	146.144
3.52397	3.60591	8.30427	21.9357	39.2655	56.5102	79.7474	91.1771	102.502	113.491	114.699	120.147	130.481	134.202	136.615	137.156	141.005	134.668	141.449	147.872
4.63829	3.76098	7.87222	27.2807	56.8654	88.6407	110.156	125.643	131.982	136.824	147.355	147.403	145.029	153.454	155.806	162.185	153.21	161.03	156.078	165.568
3.61179	3.11659	7.22201	28.0531	55.5484	85.9026	103.359	117.479	130.28	130.781	138.445	146.181	136.089	148.648	147.016	144.8	151.408	147.438	149.699	155.984
4.07933	4.1921	7.60433	23.4279	40.0648	64.7005	83.1841	102.714	116.147	121.987	132.564	139.025	145.979	147.691	152.421	156.127	156.322	158.815	158.369	164.519
3.64547	3.99563	6.67335	19.1457	37.277	60.2228	78.7826	93.2125	115.8	117.893	127.959	135.16	141.226	142.319	145.711	148.295	147.989	143.86	145.356	152.34
3.52329	3.82693	7.4187	26.5783	55.5512	80.6432	104.604	113.367	124.787	133.194	135.512	134.018	135.012	144.338	142.238	145.783	149.246	145.808	141.934	150.509
4.49685	3.32152	5.99346	17.4462	31.3322	46.1848	71.6894	85.2218	98.6213	113.195	125.919	133.083	138.155	138.506	146.824	147.209	151.285	143.399	154.573	153.012
3.80925	3.03858	5.9616	16.6652	27.2558	43.3113	54.63	74.3372	83.3729	98.7088	97.8976	102.215	112.974	113.487	119.824	113.575	127.53	125.593	120.197	127.088
3.44219	3.73714	6.18034	18.1947	35.559	53.8226	71.394	88.4132	99.9771	107.121	114.675	120.785	127.089	134.408	135.875	142.885	139.045	134.224	138.761	145.208
4.27401	3.73897	7.99697	28.3308	60.1019	87.2566	114.664	123.61	132.164	134.839	142.21	145.7	148.384	150.894	151.625	153.11	154.891	156.856	155.577	160.461
4.19606	3.51452	6.06374	15.1342	31.2473	44.521	59.3388	75.657	85.2066	98.0764	104.563	113.06	118.379	123.435	130.069	122.863	126.146	126.476	123.795	135.21
4.02123	3.1045	4.86825	15.0203	24.7683	41.0655	54.688	73.3346	85.7803	91.5291	102.705	104.163	107.968	116.64	119.459	130.479	129.378	125.4	129.657	123.577
2.79896	3.31506	4.33616	16.454	31.8873	53.8047	69.2452	82.4717	94.5837	103.786	112.343	117.812	123.646	120.276	123.859	129.832	130.67	136.302	130.545	130.541
3.33459	2.72434	5.4083	20.8827	47.1659	74.1888	95.9866	103.115	113.027	120.022	123.385	119.81	131.197	134.858	130.088	137.118	138.092	139.402	133.267	142.112
3.58164	2.94845	4.54914	13.9303	22.8903	38.1825	54.0029	72.4614	83.7829	97.3679	102.487	107.586	120.55	120.822	121.567	126.949	131.536	136.905	129.236	132.108
3.74512	4.21834	6.71269	17.6238	31.4598	44.2902	65.6564	85.5204	101.133	107.161	115.293	125.578	125.142	132.382	134.654	138.506	142.129	139.888	141.595	143.004
3.32849	3.42653	7.06418	27.5944	57.8799	87.3249	108.713	116.464	127.474	132.051	135.023	138.244	139.149	145.069	145.253	152.329	153.948	145.797	153.431	154.982
4.06823	3.22492	7.61151	28.3103	59.0244	97.8969	124.67	124.949	139.686	149.261	152.122	153.214	155.85	160.973	164.316	171.632	168.178	169.269	164.909	171.037
2.76021	2.0452	6.25083	24.9201	50.9697	83.7857	108.125	111.934	122.705	129.986	129.777	140.827	141.486	146.315	145.867	149.907	149.885	148.107	136.368	148.448
4.24555	4.36221	7.32847	20.4115	37.541	59.5425	79.3534	92.486	105.074	123.543	124.117	126.17	132.644	137.537	139.959	141.975	147.065	146.566	144.344	154.269
3.86859	4.43157	6.91079	26.8904	55.983	89.6009	105.271	119.898	129.669	133.365	141.147	146.677	147.841	149.884	162.103	159.976	164.755	161.97	162.178	169.663
4.59157	5.33251	8.08817	26.9878	51.7305	92.0964	112.249	123.441	138.832	136.709	142.9	145.423	147.802	149.942	152.76	160.085	162.929	157.806	155.941	158.295
3.38124	3.38053	6.55299	22.2672	44.7841	73.0201	90.6018	108.117	121.356	125.809	133.245	133.984	142.823	138.462	147.015	150.944	141.853	148.479	146.586	159.923
4.91462	4.76985	6.71679	19.7694	33.5021	59.292	79.1388	96.3997	108.949	113.957	127.996	125.547	138.246	142.732	145.518	157.127	148.974	151.16	150.056	166.137
4.6179	4.27097	8.12056	29.2682	58.0122	89.0989	109.547	125.728	132.572	139.109	145.569	150.135	151.795	156.009	159.127	162.508	162.732	164.966	162.688	166.321
4.9621	5.01511	8.65164	30.9256	60.2534	98.934	124.425	133.212	146.595	154.93	159.057	165.886	167.15	170.659	177.984	175.87	184.869	182.688	181.861	183.483
4.22313	4.20478	6.9979	25.982	51.2218	80.6795	101.341	117.547	126.178	133.784	142.119	144.114	147.077	147.382	151.51	156.261	150.631	157.437	150.353	158.114
3.34421	3.7267	6.02059	17.3365	30.255	50.568	67.9234	81.749	87.953	104.119	110.056	114.556	124.681	122.858	126.113	130.455	134.346	133.532	132.294	144.676
3.16403	3.70179	6.50513	29.0734	58.6743	84.842	110.521	123.037	129.97	137.357	138.763	144.609	145.698	150.98	153.055	156.435	147.924	151.664	155.182	153.718
3.36371	3.5944	6.06064	23.9559	48.7865	79.0852	97.2252	114.282	123.748	122.923	132.107	138.373	142.658	139.21	146.095	147.515	138.71	146.688	139.705	154.786
3.22417	3.91457	6.25654	24.5602	47.9201	77.5969	98.5951	117.438	127.612	137.2	140.66	140.512	145.986	144.972	156.894	158.934	153.649	159.143	149.095	154.539
4.32533	3.62234	7.37395	20.7576	38.0898	56.9637	77.8105	94.931	116.28	129.163	130.493	137.891	144.821	151.186	156.468	161.103	157.422	152.845	152.763	167.249
4.08263	4.35934	8.6975	29.5421	53.8912	78.4841	108.468	111.793	120.408	127.016	133.572	131.122	139.117	141.684	146.429	142.404	147.858	149.037	143.261	151.241
2.73951	2.19604	5.08683	23.5102	54.3671	83.7023	108.772	117.94	130.055	135.172	137.053	146.084	143.857	138.672	152.01	152.591	149.148	145.451	150.63	154.733
2.7574	3.27697	4.55617	21.2004	46.4123	71.2648	94.0929	107.169	120.213	128.779	137.465	137.04	142.833	142.546	146.19	152.75	145.941	147.37	139.992	153.772
3.58499	4.15724	5.9629	16.8809	24.3856	37.5679	54.6689	65.175	82.9369	93.0511	100.556	104.298	104.184	114.624	115.214	120.27	124.849	123.962	117.365	121.265
3.77603	3.60485	6.82776	27.9884	53.9831	86.463	108.117	121.509	128.545	132.774	138.431	143.223	143.552	146.622	148.503	151.498	150.469	154.569	150.232	159.474
3.54052	2.83395	7.6645	25.1081	52.2147	79.1012	100.672	109.254	122.693	124.377	130.816	132.882	133.411	135.69	148.45	152.176	148.088	148.028	154.375	149.426
3.30515	3.81922	5.90434	21.1035	40.9674	61.4754	87.4575	99.3141	113.09	119.656	120.042	129.29	135.898	134.795	139.826	136.243	134.539	144.341	139.571	143.452
3.09684	4.09771	6.41992	15.8235	29.8693	42.5525	66.3849	78.6268	99.3077	109.135	115.379	123.275	125.754	126.313	136.395	136.963	137.312	144.197	139.439	143.959
3.62099	3.69778	8.48811	30.1279	61.9117	93.5698	118.93	134.118	143.759	147.141	155.827	162.06	164.083	169.251	169.993	176.458	174.095	173.366	172.887	176.868
3.64949	3.5183	6.66069	28.3168	59.4416	95.0233	116.359	126.634	143.485	140.703	151.218	154.028	155.817	157.662	159.895	157.402	163.259	159.986	168.756	161.413
4.37994	4.4997	7.55607	27.4773	52.965	89.5629	103.81	118.029	125.204	132.202	138.065	144.945	144.356	155.811	150.643	157.436	156.907	158.968	153.003	162.735
3.85929	4.10588	7.35813	20.1217	32.1236	47.7868	70.1577	86.0024	96.216	104.095	115.225	118.518	117.319	121.62	133.917	125.968	130.761	136.689	138.822	134.142
4.23741	3.31647	6.96763	27.517	51.4884	79.9585	99.0424	114.272	123.71	124.287	133.713	132.164	139.334	145.934	149.003	147.337	144.172	144.898	149.198	149.336
4.31601	3.84964	5.97041	23.9715	55.5184	83.7822	105.576	109.171	116.818	125.571	131.077	126.534	127.328	130.672	139.91	148.095	135.942	143.753	133.082	147.762
5.17258	5.00842	10.9146	30.4601	58.1417	83.2873	105.942	117.704	128.67	137.25	145.886	143.581	148.75	149.727	154.519	157.428	158.349	160.459	163.802	165.674
3.47988	2.86843	7.63222	17.5081	30.3165	49.8072	74.8149	88.6257	101.441	103.732	114.01	117.72	127.89	123.717	132.078	130.844	144.126	137.898	136.756	137.639
3.75147	4.5311	6.9518	23.4287	48.0919	72.4311	94.3164	104.52	114.912	119.378	123.525	127.64	128.982	134.523	135.592	140.288	139.429	145.534	140.24	147.046
4.18182	3.88318	8.7715	30.4513	64.2405	97.6889	117.691	131.559	136.35	139.214	149.176	154.193	152.003	159.508	166.012	160.176	163.172	156.945	165.54	163.513
3.41443	3.11698	7.99002	25.9427	53.6123	75.1733	96.2219	110.11	115.016	123.571	124.996	129.167	129.003	135.709	142.008	141.159	136.854	143.377	145.728	148.818
4.68837	4.96497	8.02733	24.0278	42.7911	64.1417	84.399	107.499	121.159	136.173	142.797	147.577	151.965	158.934	159.852	163.351	168.318	163.708	172.548	169.967
4.12106	3.71548	10.3596	32.4044	64.1915	95.2818	118.023	133.991	139.533	145.199	150.262	158.459	152.031	162.115	162.601	162.681	163.186	171.289	166.014	170.922
3.32972	3.7434	7.78328	24.5226	47.1486	74.9799	97.9907	109.102	124.835	128.689	133.201	133.679	137.083	144.443	145.25	143.333	142.898	139.534	141.787	150.481
3.37167	2.69444	5.31786	13.6779	25.6763	49.1143	59.3664	74.0401	92.992	93.0764	101.691	101.419	112.718	116.685	119.056	121.892	120.239	112.635	115.66	127.386
3.65897	3.55297	5.58917	22.9269	53.4663	83.9411	107.317	123.863	131.988	134.153	140.768	141.317	148.205	145.513	150.028	150.828	156.429	152.265	152.091	153.957
2.60772	3.20286	6.9519	23.1017	50.4153	74.5904	95.377	106.14	125.692	126.905	129.125	136.453	139.454	141.372	143.817	147.035	145.211	146.205	147.397	139.345
4.48157	4.36769	7.11313	20.0247	39.1454	57.0342	87.2735	106.941	121.605	129.225	142.477	153.982	158.549	159.653	159.98	152.766	165.514	170.32	167.818	174.119
3.31606	3.35923	7.36428	28.8609	55.2633	89.4526	111.726	118.481	129.246	134.314	138.211	144.712	144.222	149.212	150.008	156.011	153.463	145.991	141.295	154.558
3.5228	3.19782	6.08778	22.5959	47.2963	73.1785	97.3665	110.939	118.445	123.03	137.142	137.456	143.069	140.606	145.17	146.635	148.919	152.759	146.368	147.875
2.90201	2.89617	4.87687	17.5039	32.293	50.3791	70.9933	85.877	103.487	108.575	123.3	123.96	127.293	137.311	140.248	140.965	145.726	143.333	142.318	147.988
3.22115	3.16453	6.64297	28.4091	64.3379	98.0766	112.878	124.107	139.961	140.868	141.661	144.557	152.214	153.212	145.698	159.275	157.296	158.026	146.002	158.141
3.5492	3.30241	8.56579	31.8038	65.8008	103.455	127.443	141.949	144.558	150.593	157.232	157.105	167.69	171.977	168.996	178.267	176.089	174.058	180.424	176.287
2.87524	3.03345	5.93536	17.9603	33.8743	50.4064	68.7627	82.6874	98.6698	106.571	114.376	118.113	121.524	122.462	121.274	131.774	132.894	132.683	127.729	131.518
3.07867	2.9007	5.7792	26.7495	54.5443	84.4594	104.952	115.316	119.72	131.476	131.571	134.882	137.249	135.528	138.249	145.093	150.999	147.775	151.971	147.26
3.75935	3.65637	9.03674	34.7013	67.5505	101.386	120.563	139.902	144.991	148.946	154.456	160.184	164.654	161.195	171.864	172.229	167.712	172.297	173.335	177.798
3.29408	3.32775	5.78607	18.7502	37.0743	52.2072	75.7666	89.7826	103.795	104.543	122.408	122.892	127.99	133.435	135.763	135.828	140.078	144.401	142.978	145.806
3.43416	3.0734	6.99458	28.4488	59.6288	93.9917	114.648	129.851	134.618	139.113	142.185	144.425	143.758	148.505	154.32	157.646	156.589	156.685	155.204	156.64
3.78742	3.7647	7.47793	27.2051	60.1244	91.9047	114.598	124.439	135.369	139.978	145.558	148.271	149.602	155.64	157.61	154.015	166.319	162.851	160.639	170.302
3.14866	3.4954	6.69085	18.4596	37.1017	54.5017	70.3055	87.2615	103.623	113.665	126.509	132.353	131.068	135.653	140.742	141.008	141.364	149.553	148.199	148.957
3.425	3.76591	9.17621	22.4657	44.4654	65.0352	89.0199	99.9626	119.806	120.015	132.873	136.811	139.983	141.118	152.36	154.184	147.352	155.771	149.543	159.511
2.59378	2.85143	5.11962	25.249	56.8439	80.5884	107.018	113.7	117.376	116.742	126.564	124.259	131.495	138.642	138.286	144.791	137.286	146.317	138.146	136.651
3.33626	2.67207	6.9921	21.4849	37.5386	64.9273	79.5135	97.8995	112.387	120.132	127.791	135.217	139.816	133.894	138.947	146.223	142.505	140.39	147.288	145.618
4.18406	4.30756	4.13793	12.846	25.9356	31.7799	46.9232	55.8863	78.7713	88.0712	99.7279	101.677	111.128	112.734	116.609	130.465	130.282	133.044	117.51	129.187
4.20502	4.0403	7.3516	22.9964	39.8575	64.7825	85.5949	103.72	116.526	131.853	136.142	139.118	145.711	148.004	152.895	156.147	160.068	157.587	153.718	166.011
3.7931	3.64941	6.41105	28.6378	61.2101	89.2683	109.267	117.928	132.67	132.022	133.571	142.758	140.316	148.373	151.211	148.032	154.959	151.085	151.102	158.284
3.55687	4.12523	6.62257	16.8947	35.1721	53.0964	76.6071	91.9461	108.254	117.999	122.651	133.108	132.84	136.691	147.743	140.219	147.415	148.67	144.131	153.007
3.79522	3.44107	4.79032	11.1967	18.1575	24.4743	41.2157	53.0714	61.4067	73.7421	80.1128	92.0027	89.4427	99.6108	97.6067	110.264	102.169	107.115	110.129	110.179
4.07693	4.60087	6.5747	23.4601	42.8779	63.7372	87.7457	101.251	120.661	128.793	133.258	139.725	141.137	150.043	152.756	148.241	157.537	159.007	151.801	165.675
4.29081	3.77119	10.7219	35.0017	70.0744	94.6617	114.46	117.925	124.493	131.831	134.584	139.508	152.621	150.6	148.283	151.318	149.761	158.084	160.478	157.252
3.57564	4.48661	6.12894	18.9721	34.4413	59.9356	70.815	90.718	113.557	113.534	122.59	128.227	137.901	128.843	140.073	146.933	145.363	152.158	140.129	155.717
5.11666	4.98821	7.1123	16.0152	27.9109	40.418	50.2038	67.8142	79.551	96.3247	110.828	114.399	125.972	126.996	126.546	146.593	140.836	149.924	144.487	158.857
4.23931	3.76512	8.22022	31.3654	63.3056	98.6596	123.498	128.923	143.292	142.852	151.653	152.03	159.393	156.126	167.974	166.626	163.309	161.023	164.711	170.215
3.66542	4.26196	8.28018	36.2555	73.4209	111.469	139.998	147.076	149.398	158.834	155.753	165.972	165.79	172.797	177.836	181.839	183.598	183.62	176.107	180.896
3.9333	4.00129	7.81899	14.6955	23.0737	38.2596	45.3	63.8021	76.9962	86.2141	94.7446	107.912	115.65	117.76	120.504	128.697	129.761	128.19	134.833	135.702
3.32889	3.03176	7.36618	29.22	62.6759	95.7553	120.242	127.699	134.007	141.772	147.033	155.129	157.058	164.083	160.243	165.493	165.51	165.453	162.65	170.239
3.55015	3.14678	5.86071	27.6511	64.1579	96.0114	119.643	127.273	142.079	145.763	155.294	154.861	154.798	156.896	163.313	165.572	163.679	165.213	164.796	165.079
3.33022	3.60669	4.82063	11.8991	17.7938	29.5224	33.3734	43.5019	57.7915	73.3347	78.2909	80.7917	89.5837	101.697	97.8771	99.8067	110.475	108.007	103.47	113.826
4.15162	4.47883	10.1463	34.6132	68.7724	96.64	118.564	131.762	138.396	141.364	152.486	150.375	155.393	160.121	171.409	165.938	162.306	171.611	168.853	172.852
3.43848	3.58758	7.10834	25.3564	57.5804	89.8657	108.784	118.391	129.198	135.829	136.582	140.702	143.187	148.699	149.922	156.216	150.931	153.874	148.843	159.372
3.56882	3.35907	5.87111	13.2445	17.2688	25.9959	33.1576	46.0087	60.2683	69.19	80.2923	91.4431	95.5977	104.133	105.773	111.236	110.225	115.838	114.182	122.618
4.80762	4.47986	7.19914	30.6778	68.9139	104.248	125.055	130.347	136.653	141.797	148.674	152.386	156.856	154.128	158.76	160.448	160.136	162.113	159.09	160.216
3.81564	3.58667	5.77744	25.2598	62.777	95.8254	111.515	122.176	140.925	143.483	141.758	151.291	154.474	155.298	154.183	159.487	156.02	158.558	153.787	168.412
3.72907	4.4206	3.90917	22.61	50.0915	89.8978	102.239	110.724	121.182	125.243	128.425	133.365	131.206	135.721	139.805	138.838	141.349	135.398	148.199	146.124
3.25822	3.99678	4.14029	14.4767	23.4288	29.3283	40.329	52.7159	74.0135	80.5269	97.6373	102.749	108.535	104.923	118.875	116.758	117.569	125.594	133.611	131.766
3.46242	3.41727	7.39694	32.0149	67.5228	102.231	123.753	131.614	139.378	144.916	141.829	146.218	157.193	152.719	158.299	158.437	156.764	161.934	156.265	168.716
4.34529	3.98706	9.21424	31.4685	68.85	99.2905	122.362	131.104	143.406	144.869	149.25	154.68	155.082	160.388	156.542	161.789	169.52	162.996	163.084	171.897
4.0313	3.2228	8.26176	30.896	65.4996	101.913	124.222	133.87	146.299	149.697	158.482	160.296	168.754	166.83	178.773	176.65	179.403	183.572	181.002	180.456
3.14549	3.90882	6.29017	12.8006	21.6911	30.8725	40.2423	52.4117	65.42	79.3116	87.6091	93.56	98.8271	104.797	107.577	119.085	115.643	125.864	122.408	125.885
3.8911	4.42186	8.206	30.4225	67.3761	95.5972	118.062	132.489	144.473	144.737	143.881	143.66	154.692	158.615	152.177	156.984	158.574	153.959	152.407	166.73
3.91332	3.58011	8.81801	28.5319	59.158	92.2999	118.113	126.551	128.646	143.931	142.666	143.843	148.97	160.875	153.026	150.366	158.098	161.144	164.267	168.123
4.37704	3.81091	7.26871	28.7145	66.6666	94.7757	116.92	131.635	136.253	147.651	148.162	155.977	159.349	161.22	165.375	165.169	161.418	162.45	167.112	161.378
3.69221	3.64351	6.22678	15.345	22.5306	27.5196	47.3075	63.659	69.3483	78.6186	96.2676	104.333	108.31	108.433	123.717	121.658	121.157	124.287	125.823	135.463
3.14305	3.54142	7.21044	31.5019	67.2336	98.7269	121.779	133.549	136.197	136.4	147.322	150.927	146.992	152.061	158.967	162.135	157.454	154.304	164.055	161.246
2.50329	3.59306	7.16724	28.0663	57.7961	92.9286	108.603	114.042	127.557	138.464	140.056	143.951	142.673	146.656	151.137	148.072	155.897	150.666	151.031	158.006
3.23755	3.10476	5.11796	12.5722	20.4158	29.8444	43.1377	53.4239	69.4573	77.7696	87.2314	89.299	104.458	112.424	109.696	114.276	114.79	120.375	121.798	128.551
3.2895	3.90506	6.60906	27.6765	62.4472	92.3827	114.571	123.909	125.424	128.248	134.964	144.054	135.883	141.634	152.062	155.224	142.291	147.265	153.363	155.853
3.33872	3.59522	8.14674	30.293	61.0212	91.978	108.558	120.448	125.339	129.46	141.65	136.716	143.391	142.513	147.002	149.56	147.539	153.494	144.991	148.77
4.24835	4.29528	6.29159	13.3405	19.9204	26.8996	38.0749	52.8638	68.6048	71.2863	87.3423	97.6351	95.1022	99.5653	108.889	116.807	115.288	117.067	121.826	122.878
4.09661	4.2017	7.5497	32.9928	67.1559	97.9777	128.413	137.37	146.963	144.323	151.757	152.121	155.114	159.37	168.206	170.073	169.476	170.571	170.176	172.582
4.05781	3.3652	6.43023	26.276	59.1895	91.8906	121.241	133.93	139.37	144.523	153.601	158.296	159.576	160.314	169.809	176.603	170.421	174.92	174.359	174.602
3.46937	4.40677	6.64934	13.9826	21.6419	28.9253	41.8233	59.0375	67.7906	89.9407	102.278	105.023	110.942	119.613	123.625	130.378	134.045	131.341	123.468	139.37
3.44835	2.96008	6.26316	29.1026	59.5648	93.829	114.907	132.717	133.575	137.404	147.418	147.728	150.149	157.183	163.775	159.535	166.09	165.058	162.005	166.753
3.65986	3.93222	6.93016	16.1332	32.9139	53.1643	75.2017	91.2093	111.858	123.048	134.975	137.773	148.22	156.159	154.263	163.536	157.053	164.071	158.396	166.323
3.70137	3.59551	5.95581	15.2873	24.5187	36.3592	51.7705	66.5515	80.4963	91.308	105.941	112.13	120.077	119.589	125.769	133.174	132.812	140.299	135.107	133.761
4.35366	3.97041	6.32055	28.973	57.2393	93.7781	117.76	136.613	137.835	140.618	149.559	150.97	153.086	159.072	165.448	155.656	165.102	170.734	152.921	171.173
3.57414	3.88084	6.87127	18.655	33.3393	51.2409	68.2234	87.393	103.689	118.18	122.504	130.434	139.421	139.656	150.963	151.77	153.637	149.551	153.019	161.938
4.14038	3.77072	6.38686	14.053	22.757	33.1091	45.2734	57.7749	69.7489	83.1951	87.3499	96.0756	102.999	108.857	113.132	113.826	125.138	120.665	120.005	127.17
3.94558	3.68133	7.86001	28.1571	60.8023	91.9391	116.214	123.971	135.979	139.461	143.261	148.801	146.965	150.435	157.957	161.679	151.348	155.769	154.444	161.043
4.65553	4.69036	6.33413	18.4035	31.7756	51.5949	66.4968	85.998	102.318	113.619	118.994	132.659	135.514	145.867	145.561	156.491	156.443	157.893	149.802	160.271
3.58229	3.54661	7.6568	14.7585	22.5794	35.9813	46.6015	64.1543	79.2756	86.9577	98.7247	107.15	112.459	117.052	125.799	131.373	125.834	129.502	134.038	139.272
3.6773	3.74398	7.27238	27.6361	57.3099	89.517	108.339	122.976	126.917	137.587	140.202	146.302	151.017	157.55	158.906	153.553	152.653	158.083	162.988	157.651
4.15932	4.1568	7.88778	28.1722	63.6496	94.7403	117.528	125.962	134.641	138.405	142.391	141.541	144.13	150.842	154.419	159.6	159.895	153.356	165.248	161.614
3.84591	4.42179	6.42038	16.2185	25.0369	35.353	49.8177	71.2253	86.5048	95.8293	108.946	114.373	125.14	129.109	140.098	135.904	140.648	143.125	138.61	146.747
3.06566	3.59524	8.60122	28.9592	56.1045	87.2557	115.934	122.269	135.787	139.563	144.53	146.169	144.428	150.42	155.733	155.386	161.696	158.048	159.153	166.991
4.23508	4.13802	9.77843	31.7101	62.8236	91.4314	110.074	123.675	135.812	132.209	140.221	148.634	149.82	154.994	157.363	158.934	161.116	154.575	161.802	157.306
3.0541	2.78141	4.69195	12.9154	18.8316	30.3596	39.4269	56.5961	70.6778	78.7025	92.931	102.933	103.022	106.304	110.609	121.581	119.919	126.157	121.912	127.868
3.30738	3.91442	5.88175	27.072	61.2715	94.4355	116.821	133.512	140.387	142.913	147.918	156.841	152.934	163.337	161.388	171.455	164.159	170.23	167.727	171.377
4.09899	3.97401	9.3965	33.4966	64.8641	98.8904	119.941	125.9	140.898	146.936	148.977	155.521	156.896	160.974	165.161	172.441	164.73	168.544	169.633	180.692
3.69699	3.53599	5.44719	15.785	20.5198	32.9602	44.1247	56.7182	72.0129	87.6207	94.0081	102.9	116.99	116.587	118.405	128.797	128.292	134.586	122.777	135.992
3.95298	4.2982	10.0989	35.2355	73.4069	112.207	136.062	151.456	159.964	163.771	162.255	170.201	171.246	174.576	176.451	177.771	182.689	175.028	185.335	186.996
4.44119	4.47202	7.26093	31.2445	64.6538	98.8818	126.04	139.286	151.165	156.153	162.055	167.358	167.571	169.749	172.859	187.464	180.464	181.083	181.422	183.5
4.68637	4.64347	6.43235	15.617	23.0557	36.7359	47.3008	64.8078	75.9174	87.4724	99.89	108.021	110.938	116.656	119.307	119.353	123.916	134.289	123.516	130.676
3.16288	3.28102	6.49655	28.8974	60.8578	86.7397	113.53	122.765	134.147	127.527	132.71	139.858	141.062	138.203	148.471	138.972	146.269	149.104	145.582	146.646
4.80741	5.60523	7.42633	27.9713	57.3103	87.2445	113.062	125.94	137.48	139.474	141.183	155.613	157.24	156.408	160.961	167.285	167.374	167.742	170.031	171.683
4.28988	4.2322	7.28644	13.655	25.6482	33.5291	45.4323	61.5074	75.003	86.3334	93.1559	107.572	111.65	115.213	127.72	130.409	127.611	130.93	134.605	132.164
3.87642	4.27169	6.46771	31.1583	65.3494	97.0182	118.682	134.279	140.855	143.242	157.522	160.584	159.623	160.252	166.635	164.807	167.97	169.322	169.825	174.197
4.44299	3.98872	7.50189	28.7711	64.7666	97.0164	122.044	138.937	147.764	150.271	159.37	165.878	162.007	165.531	172.248	170.465	170.373	179.047	176.213	179.574
4.33613	4.22472	5.82017	13.269	22.9297	34.8865	43.3932	56.2118	75.9128	83.3305	95.7051	105.086	107.611	112.001	125.494	129.455	126.443	129.869	131.522	129.071
3.96417	4.14289	8.85641	35.6479	69.2079	109.189	126.965	138.939	152.947	158.278	155.687	159.12	165.577	165.865	170.689	171.072	175.572	169.254	173.421	179.097
3.61478	4.31255	8.51969	31.1572	62.4293	93.5325	110.509	128.181	140.673	141.899	142.289	146.09	151.037	149.594	151.975	157.115	151.783	157.472	150.82	160.623
3.46288	4.08778	4.69215	13.8318	20.5516	33.4193	42.7109	56.853	71.107	76.8507	88.9556	99.2878	103.935	104.686	111.039	120.117	111.266	119.578	131.206	129.024
2.41933	2.92654	6.37451	25.1468	55.4611	81.8196	99.7435	110.026	116.513	115.415	121.722	123.424	126.996	126.2	126.562	135.214	131.53	135.899	129.127	135.325
3.29798	3.54146	6.88845	28.9454	58.5304	85.4368	111.114	122.543	136.73	134.917	148.72	149.882	147.567	153.156	150.647	162.119	156.615	165.262	158.876	160.597
3.68397	3.68294	5.09865	12.9271	21.283	30.1544	43.8253	54.4831	68.6102	80.7796	89.3052	99.044	102.903	112.135	114.326	115.52	118.364	119.416	124.336	119.466
3.9011	3.59453	7.66537	32.9756	66.2469	100.76	119.823	126.128	138.14	135.549	142.732	148.433	152.217	159.406	155.378	159.371	165.347	164.016	158.854	169.095
4.38269	3.94236	8.1707	30.853	64.969	94.699	118.122	128.208	139.929	141.838	144.957	144.922	152.782	157.863	156.866	158.622	163.582	161.441	164.055	166.907
3.60392	4.36176	5.07782	13.8728	23.1089	32.2409	47.4542	62.5486	75.1998	89.2317	98.1123	113.8	119.619	118.351	124.49	128.57	130.676	128.955	135.917	138.522
2.65004	2.7946	5.40191	18.5326	34.4652	58.8987	76.8833	99.9522	109.516	121.197	126.017	131.234	136.895	138.009	146.08	155.162	150.026	153.326	152.856	155.472
2.99822	3.15253	5.65036	24.7569	51.4821	81.3806	102.247	115.109	128.149	137.283	135.858	142.366	144.946	146.742	147.371	153.628	157.7	149.253	151.782	154.716
3.1204	3.52089	5.35667	14.8084	27.9064	39.0493	55.2946	73.6488	84.2157	89.7118	100.642	103.271	106.394	112.655	110.685	113.35	116.227	107.21	119.507	118.836
3.89908	3.48061	5.31909	13.4504	19.7177	23.9407	34.2101	49.1114	60.1675	66.264	76.5721	84.5196	84.9242	90.859	101.644	103.225	107.89	105.06	110.334	113.744
3.58216	3.71261	5.84139	20.546	36.7028	59.3727	77.7388	93.3614	105.79	116.223	124.784	129.453	136.892	137.431	142.243	145.188	150.636	147.875	144.626	155.229
3.62001	3.53647	6.9367	25.509	56.0184	86.4244	104.739	122.726	122.639	126.771	131.587	136.92	133.744	141.274	145.274	138.458	147.404	143.877	145.726	145.537
4.15785	3.61499	7.24157	17.7347	29.269	50.6559	71.999	80.4952	99.8323	112.65	122.358	127.694	132.466	134.37	141.262	136.293	146.201	142.859	142.328	146.691
5.24753	4.78971	5.99889	13.1911	21.3238	30.3242	37.0577	45.8225	61.7666	75.0294	79.3198	92.9714	96.7924	102.669	111.442	115.736	112.253	114.475	119.328	121.159
4.13446	4.0014	7.57399	22.1932	39.3156	56.9743	78.8516	94.4497	109.965	115.591	122.637	127.159	132.283	141.201	140.791	152.383	143.024	146.602	146.474	158.621
3.79853	3.28234	7.77184	29.1568	61.99	92.0048	115.903	124.209	130.102	134.374	144.311	150.087	146.381	152.422	158.054	158.814	157.487	154.755	162.52	164.282
3.42107	3.73834	6.25639	18.1987	33.5414	52.9356	73.3761	87.7502	102.9	116.218	121.518	127.252	132.56	136.312	146.829	143.082	144.596	151.69	143.939	151.882
4.7866	4.7061	6.126	13.0104	19.1623	30.4326	36.6325	46.6312	59.7077	71.4401	76.5533	92.5838	94.2361	101.626	108.566	113.566	108.09	116.043	118.002	118.948
3.14122	3.03858	6.92125	29.2091	60.831	91.7963	107.579	116.593	121.896	125.043	130.644	133.158	133.279	139.027	141.086	144.728	140.549	147.325	142.865	154.729
3.40543	3.84344	6.32439	29.152	56.4822	91.1146	114.175	127.27	138.435	136.785	144.569	148.053	153.245	158.448	158.526	165.941	162.783	165.075	164.881	170.245
4.27448	4.77902	7.96546	30.7742	62.4148	97.7086	119.208	125.796	137.747	146.203	144.523	145.36	154.27	164.932	155.009	159.343	162.716	155.475	164.346	168.016
3.97609	3.78416	5.82004	13.1192	21.5691	30.493	47.1912	53.6901	65.6404	79.3805	92.9646	94.6494	108.064	114.968	114.565	120.228	122.685	131.8	127.077	131.911
2.68922	3.2039	7.51807	31.8038	62.7228	97.3201	115.05	123.379	129.261	136.39	144.024	145.375	145.485	144.91	154.236	153.813	147.476	158.233	152.107	159.655
4.15305	4.27607	9.44762	32.1171	60.03	93.6011	114.217	122.752	132.31	135.235	143.791	151.029	152.64	153.167	159.664	159.343	159.288	167.683	169.06	164.818
4.25412	3.51917	8.61468	30.2161	60.1694	95.6088	114.06	122.228	126.857	130.984	132.223	145.459	147.348	144.987	147.259	153.112	150.089	151.723	149.521	155.254
3.60084	3.07598	5.00482	10.3694	18.2303	25.6654	34.6236	43.5268	55.0343	68.8938	72.9606	82.8697	88.4351	88.4011	95.6563	98.8727	101.198	100.541	103.717	108.009
3.18379	3.50784	6.21393	28.4021	63.857	96.5069	118.582	129.177	138.204	141.64	149.54	150.298	151.407	153.854	160.42	159.474	164.078	162.081	162.99	166.274
3.30865	3.34884	6.98463	25.8559	57.7973	89.6642	114.561	125.943	134.396	141.996	141.475	146.074	153.168	157.505	157.579	164.36	158.918	165.791	160.988	170.185
2.68217	3.1844	5.73312	25.6223	57.4251	88.8678	111.29	120.533	130.176	133.697	136.804	139.827	143.459	149.554	149.238	156.78	154.308	157.324	152.135	162.322
3.91959	4.15256	7.02901	13.3251	20.1876	28.3059	38.8124	51.0426	66.1053	73.9215	86.7697	97.2094	103.307	112.112	115.513	118.139	119.726	124.639	120.506	131.413
4.16142	3.39107	8.78873	31.9689	66.6613	102.203	128.284	134.212	151.625	153.911	156.994	159.315	160.237	169.39	173.071	180.791	173.43	173.883	173.82	182.101
3.02475	3.72547	8.81351	33.8712	64.8145	104.231	122.822	126.685	139.927	145.091	147.84	147.255	159.699	153.034	163.061	164.966	160.387	165.809	155.499	172.227
3.71393	3.47239	8.19165	32.2261	66.2156	103.556	127.519	140.209	151.273	154.38	160.585	167.686	166.255	166.752	169.113	179.828	173.647	171.724	175.155	181.927
3.73548	4.17861	6.11655	12.2007	16.9985	24.8371	32.4983	43.9711	54.1524	65.5187	73.5737	77.5212	84.0912	87.2679	96.7382	95.7117	106.965	100.562	107.882	112.495
4.10323	4.96706	6.58785	26.2001	60.1031	97.793	123.304	133.546	147.658	150.968	154.161	158.924	158.037	161.708	170.349	180.048	175.069	175.173	171.423	184.935
4.20103	4.14959	8.63436	30.3757	61.8651	93.3903	115.456	124.15	130.268	130.814	145.824	137.295	144.02	150.059	150.524	148.551	144.161	151.911	148.485	154.819
3.59049	3.74744	8.12948	28.6173	52.0093	84.6882	108.369	121.738	129.394	129.439	136.099	145.366	138.987	150.07	148.677	157.159	155.964	157.346	151.411	162.147
3.98826	3.97667	5.36643	13.0699	18.2549	24.0294	32.7074	38.6232	54.7728	63.5475	79.5152	80.9934	97.8463	98.1364	103.489	113.213	113.389	117.31	112.592	117.217
3.38288	3.44366	7.86106	27.0095	56.5392	86.0756	116.239	123.081	132.739	132.214	136.187	148.813	141.689	141.107	151.263	144.861	149.215	154.648	156.35	150.838
3.21224	3.43614	9.45242	33.2816	66.6242	96.1078	116.866	128.127	134.166	142.841	141.301	145.361	153.113	153.428	156.196	160.345	156.85	155.83	154.303	169.427
4.29582	3.66469	6.06112	25.3333	57.3493	91.0084	111.939	121.685	128.483	136.535	142.78	148.337	150.066	149.669	158.658	158.29	163.197	161.943	160.948	162.205
3.82365	4.09573	5.28339	12.4568	17.9785	24.2774	33.6279	43.4295	55.3129	66.2949	79.887	79.9761	87.6976	95.6474	96.156	100.515	105.228	105.079	112.085	112.339
4.32755	4.53873	5.85746	23.8107	51.8337	84.5086	100.184	111.803	120.162	120.189	126.937	131.208	137.823	135.265	137.284	136.743	140.651	140.092	136.896	144.94
2.56931	2.88757	6.121	29.0942	64.7449	96.4714	112.872	120.491	129.293	139.035	134.63	141.14	144.14	142.793	145.915	147.66	147.331	151.019	148.384	156.392
3.33358	2.96488	5.0306	25.9502	53.5338	85.4877	107.305	120.046	125.93	126.821	131.689	139.77	140.709	141.044	143.409	142.166	143.506	145.298	147.875	153.233
3.74983	3.88776	6.1541	13.2983	19.6609	30.4928	37.0808	52.0403	59.3867	67.5353	83.4033	88.8848	101.222	100.939	105.216	113.45	118.366	117.542	113.747	124.983
3.85581	3.65217	8.68948	26.7442	60.6945	96.0219	121.683	132.717	146.409	140.538	157.102	156.4	159.058	154.649	166.136	174.102	169.415	165.036	167.467	168.978
4.03345	4.0721	7.39758	27.1632	61.2317	88.4339	109.311	119.214	127.262	127.777	132.985	138.561	138.96	137.101	146.255	147.113	144.56	144.224	148.008	150.342
3.60098	3.77188	6.40894	28.5668	56.53	89.3649	110.094	116.256	130.714	133.501	135.887	140.53	146.404	142.339	145.944	154.848	155.289	152.301	156.095	162.607
2.99799	3.38266	4.98179	10.9813	14.5068	18.8998	25.4687	37.7496	48.2883	53.2992	66.5482	76.176	73.5127	86.2117	90.9878	93.8926	92.7494	97.4045	106.971	104.695
3.21525	3.07254	6.87943	25.9319	53.1294	80.8122	102.164	112.025	119.615	123.262	126.851	125.773	134.799	138.583	139.131	136.301	141.064	141.654	146.187	142.713
4.12805	3.69746	5.63719	27.2056	57.6106	95.5479	114.479	125.27	133.964	141.288	147.329	147.122	149.167	154.645	157.579	164.302	166.858	161.032	150.885	171.824
4.30598	3.22081	7.45393	27.1551	61.2565	94.1412	113.911	119.772	128.163	137.93	143.637	150.637	147.972	149.223	167.462	168.937	156.39	159.584	168.775	169.723
3.24575	3.46809	7.17845	12.2208	18.9228	28.7301	38.5194	52.5921	65.5541	76.8992	89.2013	99.3983	98.3676	107.976	111.157	119.402	121.457	116.751	126.248	128.593
3.22826	3.36431	7.18969	31.5071	68.5437	102.264	127.918	135.327	139.762	142.611	148.945	150.009	150.841	149.337	155.422	158.649	156.395	160.833	154.203	158.554
2.62205	3.17987	7.98657	29.2314	58.1219	86.4534	105.464	127.684	136.628	140.107	142.174	147.706	151.562	153.465	157.591	163.325	162.277	163.476	165.713	159
3.88723	3.55871	7.23843	28.8839	62.2166	99.4536	120.112	140.615	141.777	151.823	149.657	162.487	160.285	157.856	165.453	169.678	172.234	170.233	170.822	170.344
3.53669	4.12293	4.46497	12.2061	16.3051	23.9193	32.566	46.888	52.8062	65.1344	70.3626	86.3265	87.737	96.9766	94.7915	101.376	97.4461	103.225	107.493	110.97
3.5031	3.17926	5.35432	24.7374	57.2255	91.0177	100.2	113.533	122.482	128.384	141.813	141.16	135.976	146.453	142.169	145.689	150.925	152.254	154.626	155.939
3.43671	2.94235	8.04249	26.4944	48.6331	74.4294	90.7035	106.109	114.892	118.817	124.821	125.376	129.647	133.219	138.02	142.711	142.193	143.926	140.017	147.581
3.37842	3.97144	5.8816	28.4755	59.0117	88.7245	109.123	126.377	137.518	146.3	151.015	150.775	151.878	153.29	153.873	163.037	157.364	155.673	155.535	166.351
2.57923	3.43765	4.2171	14.0574	19.1699	25.6249	40.4937	48.7991	64.9333	73.3711	85.2264	93.4147	101.151	105.927	112.362	118.651	116.804	120.276	122.162	117.34
3.50829	3.15605	8.40169	35.5045	75.5333	111.64	131.502	141.74	149.691	154.329	153.333	155.272	156.815	163.388	167.344	167.38	165.789	172.516	159.854	177.44
2.96771	3.34823	5.8829	26.3316	52.3742	78.9514	103.925	113.7	123.785	132.967	129.163	137.677	139.835	141.82	145.603	145.765	147.666	147.875	146.827	154.844
4.4541	4.80799	7.01661	26.7187	58.3622	91.3772	117.451	125.513	137.815	140.561	147.06	153.716	151.054	151.877	160.223	165.217	160.932	169.161	168.969	176.498
3.40975	3.01538	5.03	11.4463	18.6489	26.231	38.0921	46.3585	59.9795	60.503	79.7398	90.4358	90.5982	93.8386	104.636	113.242	117.205	109.836	120.858	115.883
4.80551	4.49409	8.81221	32.1891	69.4962	108.552	128.851	142.51	141.348	152.033	161.237	157.665	167.19	158.15	167.231	171.8	173.656	174.109	179.549	172.212
3.59975	3.96581	7.53233	24.4626	52.4304	83.7164	104.535	109.119	118.754	125.025	132.575	125.469	127.356	135.931	134.659	129.332	142.897	139.087	133.447	143.735
3.83525	4.01856	8.57475	31.9953	67.6416	97.6583	125.571	133.962	144.229	148.401	156.889	157.247	165.014	168.928	169.89	169.592	168.831	176.523	173.864	173.162
3.82645	4.07408	6.62649	14.7489	19.1867	32.4429	47.9368	61.903	75.8646	75.1659	90.1308	106.594	106.393	113.034	118.488	121.053	125.883	125.125	131.271	125.7
3.58851	3.90108	7.09794	30.9254	71.1216	106.005	129.38	134.933	152.976	150.574	160.058	158.881	165.325	165.23	169.67	174.809	168.751	173.001	167.001	173.465
3.918	3.3686	9.21825	29.6544	65.5292	98.3244	128.072	133.646	150.813	154.272	157.797	160.587	171.025	171.506	165.192	172.743	182.856	177.706	181.976	190.159
4.03192	3.07999	7.4162	27.1754	61.6351	97.4359	117.691	123.842	135.402	145.999	142.675	150.397	153.346	151.908	150.939	156.513	164.81	163.865	157.68	161.837
3.39253	3.72407	5.26149	13.5545	23.6113	30.1903	42.4034	52.5472	66.527	79.7694	87.375	96.3694	108.871	106.134	120.618	121.079	126.033	121.27	134.337	131.687
3.8217	2.91041	10.0426	33.3315	68.3184	101.207	123.631	128.335	136.641	138.423	145.482	149.029	148.354	149.235	158.976	157.309	157.368	164.632	162.278	169.499
3.44275	2.87223	6.10347	27.3409	56.2755	90.2161	114.614	121.64	137.279	134.065	146.22	148.965	149.562	150.234	153.876	157.613	154.548	158.327	161.561	166.087
3.14041	3.32854	6.28798	25.1854	56.7357	88.8196	115.877	130.046	138.059	144.967	149.789	148.217	150.49	153.306	164.506	165.666	168.285	165.276	160.596	169.341
3.48305	3.66759	5.17562	11.678	19.7465	25.2274	38.0562	47.7735	61.73	76.6558	82.7938	88.4935	96.207	103.177	108.963	110.639	111.617	117.842	120.549	109.067
4.36253	3.82072	7.37989	23.7548	48.1387	74.9045	101.157	112.311	124.29	131.109	130.825	139.175	140.786	143.96	154.262	157.318	154.757	148.011	159.312	164.723
3.51798	3.45976	6.7112	24.2695	52.5219	79.1863	99.8835	109.367	125.064	130.845	132.265	135.338	138.145	143.354	139.993	141.669	141.543	141.985	138.982	150.056
2.80496	3.08507	6.41431	19.9978	40.5912	63.0064	85.9575	102.424	113.232	126.653	131.32	137.562	139.508	137.049	153.277	156.224	157.881	157.083	151.673	164.769
3.59528	3.28813	4.52321	12.7293	16.0621	23.6787	34.0699	46.3281	61.9411	71.5827	80.9708	85.3247	91.6849	95.1556	104.189	105.643	109.133	111.508	107.079	111.338
3.76797	4.40109	6.61444	23.3164	45.929	67.3211	101.349	111.647	122.16	128.945	139.342	134.287	143.889	143.552	150.847	152.386	144.074	151.582	149.61	156.011
3.39759	3.87282	7.03779	27.6222	55.7755	88.5035	105.087	119.08	129.289	135.587	142.613	142.087	144.703	148.148	149.607	151.523	157.136	156.649	158.345	156.176
3.74828	3.04506	4.74648	16.5102	33.8433	52.1476	72.2149	90.6543	103.619	116.811	118.569	120.666	131.894	129.451	140.268	141.237	140.638	142.445	142.326	153.604
4.66395	4.0695	6.72306	13.7147	21.802	27.8423	37.2131	50.4276	69.517	81.0975	88.4801	98.2664	99.6092	104.112	117.274	113.75	112.633	121.598	121.364	123.334
4.4313	4.65347	8.30189	28.3493	53.19	84.4034	105.524	111.874	139.306	139.845	146.085	151.199	159.022	157.495	159.618	164.21	168.614	164.427	164.816	173.256
4.08353	3.2927	8.45374	24.5594	55.2535	77.5329	106.801	119.771	134.016	143.306	145.03	149.205	150.748	150.171	163.524	164.015	164.914	164.835	168.006	160.95
4.44792	4.64274	6.7763	17.976	36.8094	58.6348	75.2107	90.9422	104.602	116.286	117.706	134.345	130.859	131.746	139.169	148.727	144.716	147.472	151.205	148.976
3.23951	3.08618	4.62651	8.59649	14.2516	19.0164	32.8421	40.4428	52.0082	60.8588	67.3907	84.2243	80.4162	91.1431	93.6443	93.4777	96.1001	94.0741	100.488	98.7583
4.23532	3.38644	8.63928	33.2101	68.2684	105.414	125.568	139.733	148.956	152.806	156.292	159.907	166.754	171.94	172.063	178.254	179.329	178.964	172.5	179.129
4.21662	3.90941	6.10606	29.6521	63.9045	98.2075	119.791	138.086	143.829	148.537	157.104	156.711	161.849	164.513	164.324	163.699	163.89	165.064	165.246	169.998
4.14462	3.69865	9.24227	29.7132	58.087	85.908	105.415	124.041	133.81	137.03	141.029	139.46	147.088	148.055	155.617	160.187	152.401	150.548	154.625	159.087
3.09223	3.31984	5.61109	13.0039	19.9309	23.4189	31.6313	49.3458	65.7357	73.3461	78.6759	91.3457	99.6172	94.5975	105.798	112.82	112.21	112.34	112.602	117.517
3.82694	4.46863	7.23911	25.2896	55.3916	90.4035	112.048	128.285	138.168	134.517	137.463	142.163	152.499	150.717	154.608	156.372	163.126	154.598	156.193	158.703
3.35458	3.73906	9.82569	31.6815	66.8852	99.6125	119.008	132.04	138.808	148.563	154.303	157.863	154.546	159.447	159.42	167.985	169.774	162.304	162.478	170.56
4.47588	4.07191	8.58188	29.9306	60.9668	81.0301	110.483	125.488	130.076	134.808	141.565	149.557	149.231	147.545	162.314	154.854	152.085	155.384	156.682	156.923
3.1039	3.87877	4.92786	10.4773	16.5412	24.2903	37.7305	44.8671	60.0343	74.0166	75.6934	89.1899	93.5379	94.4405	100.902	106.962	101.194	111.269	107.262	118.7
2.74168	3.20538	7.69291	28.4938	59.1529	88.4894	101.9	115.593	119.614	126.061	129.199	125.68	138.035	133.978	143.697	140.271	142.838	142.168	150.394	146.204
3.23798	3.5723	9.84757	32.1997	63.3488	98.83	118.953	129.009	137.325	149.589	152.244	157.826	156.303	163.753	165.383	168.114	169.26	162.379	173.651	180.763
4.28471	4.32101	6.68638	27.1681	57.4467	86.793	123.567	127.967	131.966	137.356	151.052	151.381	158.023	166.389	161.49	164.541	162.973	168.887	169.473	173.668
3.97202	4.08882	7.67933	15.0451	21.8698	30.7267	37.7742	54.2926	72.5907	81.2661	89.9796	100.872	104.4	110.515	116.282	118.473	116.682	126.517	116.024	125.349
3.59607	3.77994	5.9449	27.8364	64.3566	95.5433	116.82	139.459	152.651	151.342	164.879	166.883	163.216	169.611	169.32	169.478	173.311	178.366	164.706	173.909
3.37376	3.57572	7.36769	26.2835	53.5868	77.5843	99.4936	118.68	127.03	128.273	134.571	143.621	144.677	136.665	147.42	147.953	142.295	152.604	157.437	146.346
3.29284	4.056	7.24961	23.0555	50.3037	78.5751	102.088	116.683	128.506	128.927	134.057	138.795	146.388	150.936	150.511	151.828	154.286	158.662	157.629	151.84
3.41096	3.92464	4.29808	9.5398	11.1777	15.6906	20.4005	26.1533	30.9241	39.9308	49.6455	53.0348	64.2629	63.4754	70.3081	76.3561	68.0517	69.2915	77.804	85.4606
2.23574	2.18049	4.83955	23.865	52.4756	83.8432	105.637	117.34	126.713	129.42	121.758	130.336	136.937	148.329	136.981	147.371	145.115	141.534	142.058	153.215
4.30917	4.10117	8.89859	28.9153	55.6108	89.5851	107.818	122.745	134.705	139.367	145.703	150.785	158.953	158.61	161.568	164.538	167.947	168.412	164.071	169.617
3.58399	3.54735	5.68433	22.7066	47.7	73.7496	88.7519	110.759	117.284	121.821	128.632	136.016	133.594	135.571	144.79	144.4	138.058	146.29	143.19	158.787
3.69641	3.74929	5.20878	9.84634	10.8151	14.6529	20.8842	28.7644	32.1458	40.2	54.6608	57.8805	66.8878	65.0573	70.3468	76.4459	74.3324	80.1041	82.1113	86.2287
3.90473	3.92873	8.20111	28.8916	61.9472	88.2356	113.874	125.663	132.502	131.637	137.87	145.314	144.501	149.897	151.41	159.234	153.428	147.812	156.874	156.086
3.23925	2.32706	7.56581	24.7153	58.8482	88.1619	106.49	127.727	134.023	139.28	147.816	143.625	152.945	156.662	163.716	165.62	164.844	161.103	159.313	165.205
3.92707	3.62459	6.32358	24.5125	46.2435	68.9935	92.7619	109.498	120.747	131.329	137.832	140.948	143.503	144.398	145.067	155.641	154.483	153.719	148.578	149.745
3.79727	3.71632	6.40623	11.6496	15.0858	19.5804	26.4934	38.2573	45.5411	57.0846	62.6198	71.7125	75.6605	81.8014	87.5622	92.5	93.5542	94.2078	103.416	99.3501
3.69933	3.74521	8.00824	33.0341	69.7371	108.057	124.531	136.266	141.141	146.628	162.192	161.249	163.577	163.045	170.137	172.689	173.233	168.472	164.823	179.026
3.91007	4.1374	9.02366	36.1174	70.1036	109.541	129.063	136.181	144.427	148.013	149.094	154.339	156.174	162.705	161.326	171.033	168.621	176.671	168.948	175.533
3.9025	4.34254	10.8351	38.6929	78.048	117.139	127.439	133.941	132.274	141.032	142.564	149.695	150.758	161.151	154.379	157.008	163.735	160.86	163.493	166.204
3.30352	3.28508	6.01903	10.45	13.8345	21.12	31.4871	39.4054	49.8609	55.3439	69.4622	76.3493	81.6395	81.3937	90.6201	95.5493	87.6204	91.5398	99.4861	104.936
3.40426	3.84759	5.90726	27.0691	57.8206	91.197	108.901	121.363	126.764	133.781	134.144	139.573	146.985	137.745	145.639	153.032	159.55	158.323	148.051	159.272
3.85243	3.79645	10.9799	39.3975	77.2768	112.225	140.112	149.23	150.139	160.549	169.464	174.136	176.487	186.233	187.111	182.597	193.115	187.701	185.244	195.766
3.85316	3.54955	5.45203	28.8802	62.8081	99.2324	123.759	133.711	143.704	148.243	153.099	152.389	161.903	165.279	169.838	174.123	171.392	167.694	169.168	174.814
3.75196	3.24619	5.25705	11.6577	14.091	19.1049	27.2398	39.9155	48.0265	61.0893	65.6174	78.1756	80.8508	86.6325	85.7678	94.1518	92.5721	96.1689	98.1286	102.887
3.8665	3.60939	6.53784	26.4251	59.3465	90.1919	113.09	124.104	132.41	135.462	140.548	147.159	152.466	149.347	155.024	157.641	162.618	154.999	157.548	164.6
3.69585	3.55677	8.66635	32.5956	70.5635	107.374	125.891	132.347	134.354	144.425	147.619	148.133	154.885	156.781	158.5	157.699	160.61	167.983	163.819	160.648
3.95058	4.40475	9.64395	30.9684	67.3167	98.9064	122.362	131.664	138.198	142.874	141.149	150.705	144.903	153.227	152.46	153.335	160.921	160.462	155.879	163.498
4.6585	4.61683	6.51508	12.7877	17.8413	25.6471	36.5901	44.0109	59.0399	65.134	79.6286	81.7495	92.158	95.1012	109.03	101.344	111.722	110.18	109.708	120.249
3.45616	3.31015	9.56488	33.5757	70.7745	103.038	133.444	144.96	154.066	152.609	163.763	164.976	167.475	161.616	167.932	173.091	170.667	166.963	172.415	181.995
2.07849	3.08615	6.81672	28.3695	60.4049	87.6273	105.208	114.088	123.608	126.503	126.387	138.213	137.847	144.776	144.461	138.664	138.801	143.303	133.368	145.892
5.38284	5.26071	7.51291	30.4773	62.6111	90.8171	116.464	135.853	141.108	149.309	150.256	158.236	160.928	163.37	172.52	162.61	175.628	177.913	168.242	176.588
3.21212	3.81509	3.99958	9.1759	11.2474	15.4748	23.0638	29.9761	38.0506	43.8069	50.8306	57.2158	64.2685	68.9813	74.6164	75.1312	79.4818	89.5879	80.8124	77.8874
4.38912	4.5513	8.5563	31.4903	64.5187	101.954	124.655	132.616	145.613	151.06	148.492	150.437	158.676	171.712	166.003	169.926	174.382	180.454	165.16	177.321
3.93485	3.94121	7.27954	27.2476	56.1981	88.7059	104.183	121.737	128.616	135.375	141.9	144.136	146.282	145.232	152.121	155.641	155.31	152.075	156.424	163.933
3.69393	4.51697	6.74854	24.38	49.5876	81.162	106.416	118.09	123.818	135.771	137.726	142.605	135.658	141.539	155.439	153.344	150.706	159.953	151.498	161.159
2.92916	3.59415	4.46866	10.0484	14.6241	19.4067	24.9761	33.968	47.4105	53.7398	60.328	72.2086	74.8395	82.8824	86.5244	96.0764	93.3456	96.6339	96.1144	99.317
4.66865	3.70196	7.93119	30.7766	62.7599	97.9233	122.577	127.238	140.842	147.012	151.245	159.131	155.45	164.875	165.191	165.446	170.895	169.383	169.71	172.124
2.9792	3.07999	5.24429	19.8798	46.7834	71.8245	91.4405	99.2329	110.436	112.628	116.5	122.031	120.472	125.582	121.85	134.165	127.748	125.115	128.622	135.564
4.20738	4.71135	9.75617	28.92	60.8415	89.888	116.544	135.36	140.805	140.322	147.354	153.446	160.046	153.647	170.203	167.389	154.832	163.17	170.357	174.04
4.46827	4.58042	6.15508	11.2354	17.1402	20.9691	25.7885	33.7126	44.0178	51.9956	56.4785	70.4739	76.912	78.6381	84.326	89.932	87.3942	94.7419	91.4853	95.8874
3.74574	3.86027	9.2682	31.5292	64.3679	95.2746	117.033	128.775	139.712	145.964	143.299	156.568	156.788	155.627	157.819	161.709	154.193	158.312	168.869	167.091
3.46583	3.21674	6.61781	29.9073	63.5629	94.2619	117.282	123.441	129.051	135.317	136.654	138.698	143.336	140.411	144.163	150.137	149.743	151.885	154.219	151.995
4.20532	4.2098	8.52113	31.6903	64.1304	101.447	121.044	132.831	148.853	148.901	152.654	154.948	157.566	165.95	170.332	178.873	175.095	171.206	172.567	178.114
3.62882	4.44717	5.72393	10.5142	15.365	19.7098	27.6588	36.9232	49.3491	62.4964	75.0976	78.4695	82.8158	92.3407	98.776	106.617	100.954	99.4296	96.527	104.219
3.61568	3.89981	5.68759	21.5288	50.9675	76.252	93.5382	108.757	110.816	117.878	126.683	132.687	125.242	130.083	135.36	142.657	131.631	133.581	138.758	140.94
2.79955	3.07087	8.33044	31.9951	67.7555	98.4646	126.298	130.938	130.019	137.972	147.496	152.142	150.055	156.77	161.442	158.105	158.413	159.305	165.678	169.623
4.45363	5.02056	6.84763	27.3236	54.7553	89.2367	107.587	121.948	134.767	139.706	140.958	149.427	145.779	152.751	162.829	164.578	168.737	166.672	165.165	171.816
3.74309	4.02227	5.12612	13.9043	16.477	24.1327	32.5382	45.5021	55.0229	64.7136	72.4296	80.3381	88.7523	87.5968	97.0872	99.5876	99.1869	104.679	113.439	115.549
3.68725	3.04338	6.96333	26.1893	56.1922	86.9153	105.614	120.458	127.948	131.56	137.454	139.965	141.257	145.806	152.263	151.308	149.086	156.425	147.125	159.857
3.82792	3.65958	8.73645	33.1975	63.526	97.5719	119.864	132.085	140.313	140.267	143.008	151.157	153.539	155.066	160.239	161.761	163.078	170.646	164.329	164.246
5.23903	5.31517	7.61854	30.2657	62.4651	92.4686	121.356	140.055	148.597	154.304	161.169	161.336	167.574	177.244	172.241	177.549	174.098	180.912	180.663	190.423
3.88087	4.47303	6.08558	10.6794	16.8907	19.2779	29.1269	43.0718	51.3864	60.2162	72.5899	81.6487	88.0843	89.2782	96.73	100.344	100.418	103.377	107.732	112.679
3.9143	3.41331	5.28471	18.5095	31.5038	46.3092	61.6242	75.7205	87.3516	101.106	104.386	113.711	115.655	116.975	119.956	128.504	124.334	136.527	125.551	121.764
3.42815	3.53088	5.11343	18.2582	35.342	54.9	75.0045	91.3759	109.226	117.286	128.293	128.37	130.654	132.397	137.512	146.298	146.326	144.975	140.275	148.39
3.85173	3.04399	5.42523	18.5556	31.987	49.1969	69.6968	84.4076	99.5023	100.899	109.71	115.844	121.902	130.444	129.121	123.729	137.401	135.322	133.545	132.284
3.86885	3.5179	7.0823	30.3694	63.532	95.859	115.879	128.602	133.291	137.549	141.296	145.056	155.767	149.567	147.395	153.467	153.907	160.993	157.496	164.488
3.87947	3.69657	6.68259	20.3323	34.6146	49.2076	75.0497	91.6717	113.088	116.139	129.908	133.843	136.195	147.878	143.693	146.16	148.547	147.203	148.874	155.86
4.01117	4.05538	5.86498	19.2083	31.8819	48.7936	68.5136	91.9581	104.798	114.221	122.882	129.731	136.778	134.022	132.809	142.409	133.529	143.2	140.742	143.313
3.22209	3.64466	6.2247	17.2601	34.5004	50.3565	73.8946	87.5	98.6261	116.931	127.459	132.705	141.506	139.888	137.889	140.964	151.379	151.509	142.81	151.423
3.45192	3.79616	7.05866	26.7191	59.7024	93.4667	113.37	116.489	133.532	132.86	143.93	141.308	141.28	148.686	146.978	148.682	154.759	148.716	151.868	154.969
3.81989	4.19173	8.2791	16.8323	34.3813	50.691	64.2799	88.6708	100.961	115.361	118.313	129.582	134.619	132.558	133.603	140.967	141.78	140.658	134.474	138.679
3.86175	3.41168	6.32399	18.3057	33.0539	52.939	69.351	82.8976	100.67	104.95	115.25	126.901	129.959	135.741	143.835	140.789	137.983	137.695	148.644	150.018
4.32236	4.93379	7.95394	17.9998	32.0721	52.441	73.0072	89.3618	109.3	117.937	130.401	132.999	138.122	141.795	147.068	151.919	151.329	158.225	151.97	167.351
4.16396	4.58276	8.3347	30.2056	62.6099	97.6647	115.9	127.993	139.94	145.053	145.203	150.483	153.083	154.271	155.87	156.268	160.797	162.522	162.601	170.76
4.26584	3.84304	5.83161	23.0748	39.5454	63.448	84.2183	97.3264	109.809	118.615	122.723	138.579	142.611	136.41	146.325	144.372	146.612	150.393	156.815	160.458
3.12168	3.33695	6.10677	16.2591	29.5741	48.4337	65.8991	82.8902	100.117	111.162	118.714	122.783	131.719	133.899	139.275	140.36	139.007	147.27	140.867	143.019
3.63987	4.26841	7.52244	19.3343	35.7001	55.1099	69.6069	85.2459	100.042	105.368	107.764	117.4	119.64	121.028	117.442	128.72	125.692	136.952	130.422	131.313
3.98063	4.01723	5.75327	18.1094	29.7564	47.216	66.1658	83.0938	98.8733	104.501	118.919	121.717	135.192	129.868	141.233	148.275	142.28	145.802	148.526	156.867
4.66192	4.75738	8.37356	21.1047	38.0244	60.54	78.6355	97.789	114.009	118.671	131.297	130.572	138.154	140.561	145.753	145.542	151.794	149.77	151	154.059
4.57667	4.37779	7.07552	18.7086	33.2649	48.5797	65.6764	86.3692	100.922	110.687	119.499	127.712	131.05	132.874	140.637	144.069	144.129	142.119	145.415	143.879
3.90932	3.75765	7.4117	21.5755	36.128	47.1872	72.1286	87.2856	103.668	113.57	123.127	132.851	134.327	140.829	145.686	147.598	141.372	150.874	151.023	152.013
3.1121	3.66494	5.03488	15.4875	30.0277	42.9675	57.5735	75.3528	93.4709	102.112	109.978	121.036	117.887	116.083	127.187	129.005	134.878	133.335	133.493	138.518
3.04957	3.19306	6.30074	16.7561	25.8821	45.3544	65.557	77.8689	96.9961	108.647	104.695	108.701	111.758	128.054	121.588	124.588	126.383	132.368	125.678	131.512
3.40794	2.5351	7.1121	28.7112	62.7355	99.1144	116.103	130.734	144.499	138.131	151.977	149.942	149.277	157.921	154.784	159.911	156.532	159.005	160.838	165.191
3.1902	3.37133	6.37344	15.5046	29.978	49.2395	74.807	85.3015	105.255	111.486	123.93	124.273	133.906	135.132	139.631	151.678	142.934	141.866	142.041	145.033
2.91336	2.55391	5.15353	15.3061	27.2289	45.8127	61.2701	71.8155	95.9866	104.872	110.467	110.721	113.975	124.836	109.1	113.802	131.71	127.861	121.611	134.194
4.73438	3.93306	6.93841	18.1194	31.6442	47.5716	64.9511	79.2679	90.0928	104.429	114.566	121.338	123.911	132.318	132.883	140.556	134.36	145.861	137.542	143.878
4.40654	3.62477	7.12062	29.5564	61.4253	93.0576	116.867	124.299	138.305	146.41	146.214	152.96	152.382	156.967	157.781	160.026	161.654	160.674	157.798	166.141
3.02887	2.93236	6.27126	18.9179	36.2996	51.4383	75.0145	92.8476	105.539	117.146	126.303	130.515	136.08	143.425	141.177	143.248	151.623	150.011	146.766	151.933
3.78976	3.17261	6.40562	17.4928	32.0388	51.191	66.4419	86.5348	109.309	109.241	119.431	121.929	130.284	137.921	138.92	142.779	139.074	142.572	138.746	141.413
3.39323	4.31656	5.9573	17.4681	28.162	46.8449	62.5012	75.7628	95.6558	103.049	106.09	118.62	126.807	136.983	131.445	138.939	129.796	138.422	135.89	139.272
4.70883	4.42067	6.60496	25.526	62.0238	91.9984	117.333	127.158	136.357	143.694	142.8	148.709	148.594	155.67	153.402	167.134	160.842	161.77	159.718	164.898
3.62804	3.23078	5.42055	20.6351	44.3289	62.5439	83.9754	101.14	115.124	119.839	127.036	128.843	136.535	137.524	143.087	144.991	143.253	150.61	146.786	155.418
3.28175	3.3161	6.57271	17.331	32.2133	48.409	64.0206	80.9867	97.3541	104.346	109.014	117.552	120.223	120.022	130.755	130.299	125.818	125.172	122.604	131.55
4.28039	4.46196	9.04214	23.1797	37.9258	62.2092	81.7709	97.9059	111.291	120.695	124.56	122.965	130.772	128.102	136.784	134.851	146.352	140.188	137.821	146.277
3.47835	3.38542	8.52725	30.969	59.7799	95.7113	112.746	124.845	123.268	140.965	142.408	141.15	135.267	143.333	149.718	151.979	145.874	155.537	153.623	150.972
2.55435	2.56709	5.71767	21.2733	34.3921	61.859	83.1451	94.1664	109.357	116.844	122.391	115.526	127.435	130.442	128.337	135.258	130.462	137.227	134.851	138.945
3.3095	3.93414	7.87193	17.4207	32.5081	47.0878	71.503	83.2186	90.8283	108.003	116.147	120.734	124.123	129.597	133.539	133.217	137.525	141.446	134.981	137.847
3.68548	3.40659	8.02916	22.3484	43.4455	64.8473	90.0721	108.049	122.914	128.027	138.23	139.896	143.405	143.68	156.347	159.052	151.698	159.412	161.388	157.761
3.61048	3.44467	7.98382	25.7891	52.0857	84.9236	104.557	120.532	135.607	134.983	144.303	145.677	152.094	153.165	158.946	157.284	153.987	161.944	159.738	171.172
2.64124	2.15977	6.29863	21.229	40.3287	65.1474	83.3313	98.4279	114.545	120.803	131.875	137.065	133.294	139.304	141.145	152.253	142.358	150.301	146.844	155.611
2.72419	2.85081	5.45028	13.1565	28.5755	45.0898	64.1854	81.5929	95.1808	109.101	117.409	116.507	124.756	123.686	133.968	132.67	136.746	135.343	134.878	136.149
4.0535	3.89036	7.85551	22.3506	40.5704	67.4091	86.8431	110.528	128.734	126.731	143.81	148.555	145.934	147.996	156.909	163.26	154.924	155.788	164.716	167.712
5.26703	4.62437	7.47343	23.7595	49.2276	83.2805	108.735	117.599	129.958	131.323	133.694	148.948	144.361	149.93	146.954	152.831	148.562	151.671	162.888	159.847
3.31155	3.9319	6.67377	14.9159	25.0134	37.7176	53.4935	69.1153	86.8049	93.2215	102.737	108.7	117.249	116.75	120.353	122.348	121.241	130.413	128.012	136.916
2.82277	3.25872	4.93238	16.66	31.9221	44.9899	63.8075	80.6531	98.8977	105.912	116.504	114.757	121.996	126.221	132.678	135.859	130.269	128.184	129.607	134.74
2.39618	3.28258	6.04721	17.8149	26.5227	41.2475	61.7491	74.8786	90.028	99.452	108.471	112.305	117.614	122.347	131.432	136.971	136.094	137.14	134.681	140.368
3.2823	3.29643	8.47417	26.6894	54.4534	89.403	109.261	121.531	132.044	137.882	136.933	143.834	152.357	154.264	157.653	158.914	165.117	163.771	157.519	167.422
3.73852	4.33234	7.37957	18.923	30.4801	51.5471	65.0521	82.3227	100.194	107.339	116.515	125.811	128.524	131.853	140.922	132.846	137.913	146.312	137.876	147.929
3.88852	3.61421	7.35601	19.9432	33.9487	53.1537	76.1057	91.106	100.894	110.702	122.998	132.181	137.87	136.963	137.716	156.368	146.165	143.735	149.476	145.624
3.46134	3.85137	5.76841	19.0769	26.6951	47.2824	63.5619	77.3819	90.9418	103.589	116.248	120.463	123.287	129.669	130.963	129.439	131.002	142.316	139.606	137.511
3.58358	3.3008	5.5479	22.6929	45.533	73.5075	97.963	111.702	113.354	125.45	129.922	128.86	131.951	139.46	135.704	142.961	146.575	144.089	142.95	156.448
3.47466	3.68026	7.22889	18.7175	32.3006	46.8844	63.6589	81.1476	94.8945	107.314	122.016	131.397	131.276	131.414	142.451	142.445	141.85	143.303	146.277	155.612
3.11698	3.26967	6.39809	14.7512	26.5563	43.8587	61.5277	75.7217	90.3778	103.518	108.438	120.924	116.342	120.701	125.753	126.494	130.25	127.481	136.849	133.782
4.12672	3.88016	7.49523	19.6636	30.8641	51.2835	68.5363	81.7419	96.2299	116.115	122.892	127.794	137.543	142.802	148.215	150.144	153.071	150.795	152.304	158.924
3.59191	3.05299	7.4092	25.216	49.7307	74.6631	96.2464	108.147	116.39	122.038	130.804	129.731	135.325	140.129	137.854	140.712	142.619	140.256	142.822	147.813
4.13383	3.41458	7.13597	20.7073	36.9034	58.3222	82.0378	100.555	110.992	118.583	128.017	129.242	137.807	136.306	143.232	150.105	143.491	141.989	147.779	157.61
4.48653	4.49031	8.32035	19.5166	33.7385	48.4528	71.4317	87.1326	98.1591	116.615	122.944	132.078	135.879	137.199	144.502	147.979	149.282	153.261	144.581	152.069
3.12093	3.10777	6.5943	17.7505	33.7858	52.8853	68.2159	85.4764	96.9784	106.449	111.208	123.587	126.645	131.554	134.857	136.388	137.699	140.04	134.967	143.58
4.23125	3.41505	8.70253	32.1938	59.7886	86.331	111.378	126.752	135.189	137.283	152.448	150.679	157.77	156.386	166.674	164.357	159.256	164.62	173.761	167.236
3.62452	3.08521	6.44447	17.3981	31.5133	48.0688	72.0885	85.4478	104.846	113.165	118.868	127.052	130.171	130.486	140.005	135.519	138.516	141.163	146.556	143.961
4.57039	4.40349	7.47407	19.0447	32.1296	50.8391	66.6211	80.0834	98.4223	108.779	109.403	119.93	126.083	128.572	127.793	142.635	137.119	133.502	139.437	142.706
3.96352	3.79444	7.40431	18.1657	34.6588	49.3604	68.9736	81.6772	97.6313	107.968	113.017	119.255	124.222	132.82	131.745	134.59	131.605	138.595	142.588	156.108
3.57074	3.63347	7.40477	29.2388	54.9281	86.8411	111.308	125.782	135.796	137.39	147.408	152.392	157.068	154.915	161.737	169.821	170.47	169.831	168.867	170.931
3.49626	3.51081	9.0847	22.5883	36.3541	57.8346	75.5898	91.4864	109.496	120.563	126.576	136.187	136.868	147.26	145.603	154.146	148.892	154.567	154.678	158.603
3.65168	3.8725	5.11648	15.0147	27.2279	41.8485	62.657	77.1003	89.9528	102.583	112.243	112.763	118.665	126.331	128.676	127.267	129.32	130.153	133.349	141.352
3.8931	3.78077	7.69801	20.1443	35.5967	53.7445	70.252	90.5736	107.904	117.161	122.927	129.184	140.506	144.883	144.918	149.655	152.336	150.759	152.138	158.712
2.98656	3.34989	7.198	21.7378	50.7562	76.4841	105.627	115.882	129.968	134.522	137.362	148.827	144.227	148.521	150.586	152.436	154.175	159.844	151.717	158.317
3.81977	2.64351	5.95136	16.9647	30.7752	47.7075	65.2432	82.9984	93.4746	108.894	108.304	115.203	120.269	126.487	132.974	137.386	131.431	141.067	135.565	136.259
3.09095	2.76182	5.13399	16.7147	30.2829	44.9663	64.7069	82.1411	101.628	102.762	111.406	114.294	118.084	133.061	131.14	133.453	130.83	135.675	140.395	141.592
4.28468	3.77259	5.40743	16.9135	31.0518	48.2996	68.7927	89.6769	100.688	109.395	119.704	128.787	130.264	134.047	135.022	147.637	145.318	142.041	145.327	150.958
2.90919	3.70945	5.69043	20.388	46.4974	76.4188	98.9639	104.072	118.427	119.248	123.138	132.598	137.14	137.213	138.537	142.325	146.907	146.812	140.19	146.02
4.15323	2.97357	5.98432	16.1375	30.7654	49.0006	63.0944	81.5059	100.562	107.821	118.603	130.584	127.169	135.167	136.979	135.936	136.349	146.642	127.353	150.606
3.28806	3.2476	7.05019	17.3736	31.2355	44.362	64.1847	79.9529	100.014	104.05	113.658	119.345	128.296	126.148	134.413	134.103	131.031	137.067	139.622	142.153
3.75082	3.83592	6.67245	16.4807	28.4548	39.8381	60.2198	77.1623	88.2609	96.8162	105.885	112.709	118.656	119.566	123.799	124.636	124.902	128.561	131.04	132.489
3.61665	3.04942	6.74302	25.3755	51.2243	75.1963	98.466	110.932	119.295	129.216	134.72	133.793	138.398	139.037	156.652	146.75	151.769	148.165	154.372	155.698
3.38446	3.7102	5.90225	15.8616	34.5469	51.8174	72.3174	88.4553	105.606	118.108	126.415	133.541	140.969	140.802	145.181	150.876	148.874	152.165	155.196	150.674
3.23393	4.00055	6.61228	17.5883	34.2925	46.8906	68.8259	86.8589	106.199	116.72	116.094	121.571	126.516	136.746	135.365	144.275	141.66	141.629	141.591	149.521
3.43575	3.13092	6.26089	17.3181	27.3095	44.8173	61.4253	80.3065	93.6681	106.157	110.765	121.849	127.199	130.048	129.206	136.388	137.179	134.103	137.248	142.722
3.06088	3.6651	6.95298	23.7535	43.4286	67.9779	95.2973	105.039	114.272	116.465	124.948	128.319	131.046	132.365	139.418	143.502	140.422	144.072	147.905	147.685
4.29263	4.57998	6.16174	16.9628	31.9446	54.1418	67.4997	85.0785	98.9192	105.276	114.25	120.875	128.985	132.696	132.645	141.651	139.076	143.703	135.124	140.227
3.3858	3.1239	4.84513	15.3752	30.3023	49.5058	71.6659	84.7065	102.428	108.949	117.908	127.521	125.08	128.714	134.315	137.131	138.64	139.536	138.21	140.481
3.25853	3.3319	5.84311	19.5576	36.5907	59.5638	82.3317	99.9426	114.436	123.521	124.222	134.994	133.184	140.939	145.224	149.357	151.875	149.794	147.698	158.482
4.46019	4.51191	6.55142	21.0382	47.5684	76.3265	96.4463	106.985	125.12	128.172	135.358	131.012	142.046	141.899	155.965	148.363	154.757	151.306	158.75	164.53
3.28496	3.15667	6.29472	19.8817	36.1041	47.9769	73.8892	89.4664	100.931	107.688	118.154	122.978	125.218	131.215	133.594	132.652	134.152	129.254	133.695	145.845
3.63202	3.49543	7.11543	18.5034	36.3774	52.3221	72.9036	90.87	106.396	116.017	117.258	131.155	135.642	130.922	131.256	135.364	138.729	135.48	136.226	141.809
3.2266	3.14688	8.71025	23.5761	38.41	57.7991	80.076	97.3576	107.738	112.805	116.52	127.914	130.903	132.25	135.144	140.191	141.877	138.373	140.32	139.567
2.86072	3.22806	7.20421	24.1183	46.2436	73.7137	92.8047	108.548	113.727	120.711	132.393	129.748	128.77	138.549	126.93	145.849	131.018	139.494	141.377	134.266
3.85452	3.58741	6.50636	20.2679	37.2554	57.5711	77.9301	92.5828	116.759	112.099	122.61	130.249	128.051	135.221	137.234	145.612	139.485	135.72	137.365	145.239
4.30776	3.56506	7.68704	18.5386	35.8641	50.7797	73.0288	84.3121	102.105	113.34	124.42	131.616	135.699	135.715	141.973	145.431	146.281	145.213	143.341	147.882
3.38718	2.92176	7.39856	21.7232	38.7427	58.4834	80.932	103.032	117.317	124.82	133.765	134.966	142.591	150.279	156.055	156.088	158.977	157.174	152.891	166.707
4.06711	4.0297	7.8597	28.3634	55.0236	81.0883	114.768	122.592	145.975	157.059	163.698	158.744	167.621	169.579	174.508	170.193	181.688	182.678	179.406	199.292
2.38943	3.20488	6.92383	19.0037	36.7017	55.3183	79.9084	86.209	99.1574	112.316	120.062	127.175	128.523	130.632	127.541	133.007	137.983	134.443	136.839	140.085
3.9604	2.54765	6.44787	15.5784	27.9483	42.747	62.1026	75.8634	90.8706	93.7598	104.001	104.838	112.877	117.859	120.461	126.735	120.438	125.372	126.984	131.88
3.63787	2.80897	5.99487	18.5127	35.0066	55.0688	75.788	89.7555	103.208	107.75	121.372	120.911	131.138	134.637	137.666	137.861	135.538	138.609	141.623	143.277
3.35911	4.49121	9.38071	34.0741	66.5418	95.4851	122.56	142.055	149.39	148.605	160.02	163.149	156.097	159.413	169.481	168.938	173.757	169.195	164.334	171.57
5.05278	4.25925	7.50376	22.0893	37.9366	58.1383	78.518	94.6448	114.009	121.197	126.429	129.691	138.077	140.829	148.531	140.17	148.221	143.305	146.63	159.392
3.32299	3.26621	7.04603	17.2629	33.2784	45.7033	63.737	81.7469	99.9901	108.74	112.226	117.359	125.484	132.987	133.827	130.293	136.701	137.283	137.497	144.276
4.49634	5.16628	7.32841	18.1976	35.1052	49.5368	75.5558	92.0147	102.535	120.054	131.061	138.011	139.707	143.689	146.215	151.401	146.027	149.162	151.823	149.714
3.94829	3.77505	9.4294	32.2934	58.2212	83.0686	109.192	119.124	128.179	132.239	132.181	144.244	143.627	144.017	150.319	154.908	150.739	153.259	156.891	158.173
2.91059	3.49861	5.89235	20.4258	38.3501	61.3023	83.4633	92.6099	111.191	117.424	121.951	128.353	131.036	131.663	143.079	141.761	139.791	147.601	140.023	148.293
2.89466	2.92812	5.88976	16.5284	29.5209	43.6181	63.511	74.9444	93.4648	100.013	105.156	109.761	121.079	121.472	127.636	126.149	127.071	132.187	128.521	133.963
2.31279	2.18847	6.28102	16.6091	34.1286	49.3521	69.8114	84.4487	108.843	110.929	114.839	125.24	133.552	131.579	131.739	144.65	137.172	144.798	136.497	142.816
2.76313	2.69244	6.77011	25.9011	56.2241	81.7159	105.417	110.462	119.333	123.38	131.127	134.21	133.968	140.985	143.02	149.29	145.173	143.177	153.14	146.085
3.92551	4.47143	8.84937	25.2804	40.5988	61.7712	85.9034	106.314	110.058	120.487	129.115	131.906	136.257	135.914	142.865	156.698	145.038	152.566	146.682	155.319
4.10892	4.51346	6.92237	19.3651	34.4626	55.7297	75.4867	95.9441	112.189	119.844	132.631	140.997	146.33	145.682	150.746	155.933	157.654	153.7	157.723	164.545
4.33408	4.23002	6.03573	21.5742	37.0343	57.0145	75.3946	87.227	107.035	110.299	116.67	117.805	128.309	131.42	130.57	139.604	137.63	137.59	143.332	143.111
3.99867	3.43473	7.21857	29.2559	61.6109	92.6632	116.156	120.742	127.413	130.565	135.637	142.521	135.207	146.287	145.353	149.366	146.716	145.185	154.735	150.935
4.04347	4.16026	7.03171	20.3304	36.6862	58.0267	80.2953	100.025	109.406	124.863	130.222	137.005	143.633	143.311	154.279	157.016	156.415	158.031	154.01	156.196
3.44189	3.45012	6.26507	16.2848	30.6794	48.0433	71.4887	85.0232	102.068	103.497	122.331	124.108	127.805	129.611	136.777	141.609	138.328	142.083	150.994	145.377
3.47096	4.18041	4.93903	14.6089	31.931	48.4195	69.0742	89.4742	101.341	112.039	112.792	128.452	119.38	135.612	127.781	139.79	139.147	137.963	140.805	143.106
4.0231	4.50743	10.3698	37.4338	68.8567	105.787	124.652	140.504	143.439	154.644	163.517	157.714	166.775	171.732	171.423	178.031	179.405	180.101	178.202	174.295
3.1734	3.19807	4.63621	18.9686	34.05	55.74	74.1396	86.6856	100.556	105.334	116.025	120.076	121.543	131.443	126.016	131.117	142.811	134.9	133.275	137.736
4.16494	3.93937	7.9398	19.0833	33.4449	51.7974	70.3367	84.5529	95.7995	109.19	118.613	125.835	126.301	125.352	137.57	140.545	137.216	141.948	136.913	151.509
3.88042	4.33793	7.4443	19.8613	41.6703	61.8081	81.7356	100.139	122.127	127.508	131.437	138.273	148.467	145.937	149.68	162.006	153.007	152.71	150.381	162.133
3.78714	4.01729	7.53798	27.275	58.7978	87.4371	109.364	118.983	128.73	133.546	137.285	140.155	141.202	149.701	145.389	145.927	148.017	153.072	149.307	158.611
4.36406	4.05523	7.94337	22.332	39.6026	58.2722	79.4248	99.3687	105.544	115.345	127.321	138.561	133.488	133.275	143.973	144.8	139.19	152.378	155.357	157.28
4.18249	3.76575	5.70309	16.4721	30.8411	49.1556	75.1699	78.8987	102.091	107.357	116.462	126.221	126.781	131.39	127.701	136.626	133.4	145.368	141.169	146.452
3.73214	4.27458	4.98506	15.8974	31.7698	48.0445	69.6377	88.8025	108.729	113.727	124.364	127.864	138.798	139.913	146.565	142.726	150.556	151.348	145.855	149.726
2.94168	2.87127	5.91395	21.8389	49.0177	74.196	95.8735	111.592	118.359	123.974	127.953	131.25	131.763	132.95	137.369	135.531	132.72	135.903	138.304	147.916
3.47815	3.44291	6.54504	23.7666	38.7572	63.4358	85.1527	104.661	123.463	123.269	142.099	145.913	147.457	144.594	156.941	157.33	153.172	165.816	157.749	158.958
3.73203	3.21568	6.04662	17.2545	34.0987	50.2282	72.8395	91.3477	106.222	118.779	130.247	135.922	141.558	145.38	152.981	147.702	156.18	154.776	149.299	160.331
3.08919	4.661	7.47121	22.1345	40.9139	65.065	95.9313	123.902	138.954	158.376	156.707	164.332	174.417	181.34	186.272	188.571	189.871	195.086	199.768	206.792
4.76463	3.73945	8.32301	28.6865	57.6376	85.3026	113.428	119.348	134.051	132.155	146.536	148.41	147.336	153.212	162.148	153.48	158.344	158.813	159.066	163.308
3.62724	3.55941	7.21955	22.9114	34.2534	51.7754	66.3512	85.7102	102.785	107.764	111.778	121.133	123.16	135.92	130.054	136.966	140.233	136.013	140.325	141.537
3.36721	3.03356	4.2501	16.4397	27.5026	37.085	53.4494	70.0315	89.3588	90.2378	98.8184	116.363	114.422	123.84	120.832	126.991	121.485	129.884	127.5	136.072
4.01481	3.00769	6.0315	15.9972	29.184	46.2127	67.735	80.5589	96.4687	104.809	112.094	120.271	129.473	126.828	131.626	136.831	135.008	134.038	137.975	134.097
3.79202	3.98617	6.61587	24.2571	47.5166	78.0196	100.455	113.857	123.778	124.22	131.934	137.52	144.854	140.052	141.815	148.883	143.59	141.628	151.299	143.956
3.4461	3.64798	7.31313	21.9916	44.8545	64.8776	83.2005	98.0003	117.486	115.639	126.079	132.316	135.937	141.601	142.1	149.205	140.689	139.664	150.72	154.68
2.94504	2.76332	5.06739	17.1311	31.9417	47.0022	68.3946	79.0318	93.3547	107.839	110.536	122.049	130.96	123.408	126.074	135.856	134.233	132.036	134.215	146.184
3.58316	4.11641	6.69441	20.0212	42.9879	61.3598	83.5307	96.3789	107.11	118.038	122.984	128.241	130.624	129.823	132.23	141.028	134.948	137.061	136.449	142.218
2.38516	2.62507	6.47111	26.4072	54.5943	78.1384	105.142	114.176	127.661	121.06	120.201	123.392	130.462	138.545	133.166	134.656	138.28	135.416	122.371	138.427
2.3786	2.67308	7.29044	18.5548	41.0401	67.1907	83.8161	102.558	115.684	116.721	125.959	137.056	132.962	148.066	142.965	141.821	146.277	149.447	143.621	145.439
3.57431	3.64327	5.64209	18.223	30.8451	50.8714	71.2737	86.4779	97.8292	109.203	113.078	123.621	126.564	130.252	131.389	132.144	137.361	133.495	129.028	143.162
4.13384	4.15502	7.76938	22.3185	43.328	62.5924	84.1739	99.0278	116.283	122.185	124.984	134.525	140.407	144.148	143.272	146.021	140.956	141.559	146.358	159.698
4.13827	3.6878	5.20951	23.7055	47.777	80.1714	96.3845	111.852	116.333	121.485	120.335	127.184	123.668	138.838	142.631	143.545	139.028	150.23	139.669	142.447
3.49936	3.6977	7.71212	22.4964	37.6441	58.4325	75.1645	99.4896	102.703	105.771	116.685	133.514	118.393	127.138	136.523	131.469	133.442	140.097	138.259	137.482
4.22387	4.43305	9.6768	19.3599	35.1758	55.2074	74.7369	92.2888	105.48	116.423	124.058	127.35	137.628	142.568	141.244	146.72	152.172	151.105	145.755	154.722
3.12113	2.79313	4.48164	17.47	34.5615	55.4487	74.3345	99.9033	103.438	118.401	124.012	131.025	126.039	137.507	138.305	145.841	149.322	149.081	133.806	152.006
3.79094	4.43993	8.71494	33.2489	63.6857	98.1837	125.649	142.049	146.695	150.787	157.763	158.428	162.707	168.927	167.576	175.448	174.856	175.801	171.828	182.396
3.15675	2.67763	5.2777	21.6706	43.8495	73.1795	98.3328	110.01	134.329	139.073	143.147	155.433	144.471	153.318	156.222	164.422	166.076	168.787	165.733	165.797
3.42037	3.57504	5.36041	17.709	34.3201	53.8369	71.1541	88.2873	99.5645	114.887	116.575	124.317	136.431	132.356	134.288	141.486	148.047	145.742	142.319	152.617
2.90601	2.72687	4.94749	24.1929	47.364	80.0801	103.575	119.53	129.091	138.963	139.341	143.787	146.883	151.533	156.071	157.479	160.707	160.903	151.83	158.001
2.912	3.12518	6.35353	20.7189	38.7796	59.8487	81.9439	95.6126	108.758	115.325	122.024	129.929	131.752	130.287	140.003	135.401	137.411	146.305	143.417	141.025
2.77069	2.38124	6.16794	25.1944	45.9315	71.3874	92.3247	107.599	116.983	118.788	127.114	128.57	137.664	141.289	141.21	143.621	138.309	143.181	147.971	143.091
3.30974	3.62969	6.4367	17.0179	30.8351	52.898	68.1815	81.3454	98.5609	106.595	117.48	114.771	126.819	129.817	125.719	128.954	131.054	132.534	127.227	138.511
4.19443	3.86968	8.84036	27.5974	52.2555	77.947	102.697	112.619	133.758	132.926	139.72	139.649	147.859	141.503	155.883	158.55	155.016	150.659	160.062	162.428
3.83097	3.86048	6.91217	21.8513	39.3875	64.2707	81.9439	97.1501	111.877	118.667	122.522	136.069	137.502	137.075	140.169	141.959	141.152	146.311	148.758	153.422
3.17379	2.38301	4.7351	17.1434	39.3164	62.8534	81.6996	97.8373	109.981	121.342	117.964	122.077	125.428	131.248	128.787	132.963	136.803	134.42	134.119	135.808
3.63976	4.08168	6.54947	16.7341	31.3774	50.525	68.8304	85.9857	96.2727	104.163	117.767	116.28	126.979	128.993	128.052	135.515	131.341	135.911	131.179	140.153
3.94467	2.92265	6.27914	20.897	47.3811	74.4033	94.9647	104.907	121.493	130.642	126.482	139.883	138.329	140.792	146.994	145.264	154.191	151.154	142.884	159.799
4.06155	4.6626	6.19293	19.6152	37.2741	60.5203	82.6685	91.8438	107.065	118.463	128.496	127.268	138.387	140.091	137.135	140.796	141.827	138.783	140.858	151.553
5.47276	5.03947	6.70372	25.2049	37.6005	58.628	81.549	96.8157	110.764	124.532	122.986	133.811	134.015	146.634	152.468	137.111	141.705	149.653	164.439	165.073
4.51597	3.69664	7.43606	19.4903	33.4977	51.024	70.5536	82.1553	107.713	111.732	124.338	130.038	132.642	139.196	133.426	138.55	145.589	141.59	145.218	147.045
4.08089	4.03853	5.20626	14.9858	31.1171	50.5171	64.9275	85.69	101.91	111.281	110.52	115.167	121.632	122.758	123.972	134.528	129.69	132.374	123.612	132.648
3.68284	3.78713	7.34675	20.8563	39.8216	58.1636	83.9716	92.8142	109.58	120.923	122.579	133.357	136.882	140.492	149.57	149.803	149.943	155.351	154.566	160.302
3.42618	3.36945	5.13889	15.4659	28.1248	45.0612	64.1967	79.481	95.5894	103.711	112.606	121.034	123.328	127.853	129.683	134.148	138.035	142.384	137.747	140.866
4.56604	3.52035	5.36664	18.3165	33.5022	49.2698	65.7609	85.7368	99.098	110.646	109.365	122.127	126.37	125.698	134.633	132.071	134.201	140.346	141.05	146.547
3.63334	3.62764	7.13781	24.4469	44.8338	63.9933	86.4066	105.163	118.24	125.397	138.094	142.581	140.048	149.706	155.542	156.989	155.626	155.198	160.338	155.065
4.19024	4.49491	6.1128	20.009	36.5691	57.7404	78.4201	99.2925	118.848	129.15	140.028	152.784	152.651	154.264	157.984	158.051	169.234	166.855	165.624	174.443
3.25246	4.68372	6.80818	18.8213	34.8411	51.8077	73.1607	89.8401	102.821	115.308	122.017	129.23	135.257	137.822	142.005	149.447	148.263	154.063	152.779	156.555
3.53198	3.52799	5.02708	17.3022	35.56	53.244	73.3751	90.0561	102.364	108.461	119.32	127.295	129.502	128.059	132.419	139.527	130.849	134.992	136.707	132.931
4.26469	4.81116	6.50811	16.9301	30.7462	48.5724	66.8763	80.327	94.0851	99.7874	116.791	113.643	113.58	132.981	126.708	135.733	128.047	128.569	129.958	131.134
3.04819	3.17967	3.12615	14.4109	27.0401	48.1492	59.3645	77.3627	96.4455	102.604	104.029	111.605	122.418	118.218	125.714	123.666	128.77	131.827	129.505	143.726
3.01229	2.81843	5.80502	18.0095	32.4883	52.0381	73.9594	85.8395	102.446	112.641	119.271	130.796	137.546	131.479	133.242	130.483	135.955	134.412	140.729	145.049
2.46347	3.57386	7.08669	20.6061	36.7653	51.0956	67.4867	87.7123	101.434	106.652	110.788	119.919	121.95	118.349	116.524	128.052	137.979	131.01	123.675	123.556
4.12431	3.84756	6.7543	18.6334	33.2028	47.6865	68.6851	86.7917	100.027	101.362	115.108	123.701	125.329	131.636	127.293	141.385	141.916	132.202	147.218	130.184
3.6252	4.53883	6.60805	22.3705	38.6482	64.8916	82.0593	99.3637	112.602	124.761	134.624	131.591	144.155	149.985	148.482	146.847	157.067	155.557	158.036	167.25
2.47355	2.34706	4.92002	17.2153	34.9059	56.0507	77.3702	86.3653	99.9942	112.385	113.662	121.604	121.622	124.659	135.38	131.582	136.503	135.629	133.122	139.379
4.56612	4.63853	8.16827	18.1549	35.3161	59.7456	80.1254	94.8405	105.594	113.836	120.666	128.005	132.957	139.175	134.07	138.333	142.772	141.129	141.651	139.202
4.08064	4.40168	5.92916	17.1297	33.7202	52.5548	70.2522	88.4322	102.494	110.36	114.572	126.649	132.621	132.122	138.364	144.223	142.011	145.127	146.541	146.89
4.06643	3.95635	9.00301	20.8072	32.1302	52.876	64.9889	79.6416	99.6809	108.949	111.942	121.51	121.548	129.827	126.383	128.793	133.085	129.918	132.09	135.105
4.06101	3.51907	5.83151	16.9495	35.1008	50.0651	75.5778	88.7295	103.296	114.168	126.209	132.305	134.102	137.806	147.033	148.407	143.23	144.559	141.993	153.204
3.26352	2.97429	6.2335	19.2741	36.0314	57.2984	76.0621	95.7794	99.9599	110.055	118.857	124.352	134.148	129.929	136.943	143.792	138.692	138.948	145.049	139.509
3.55564	2.5732	4.78731	18.2347	32.7919	48.2334	69.7963	83.5801	100.871	114.015	116.161	117.861	128.565	124.702	134.648	131.686	132	137.424	133.5	144.012
3.19139	3.08944	5.71433	21.3208	40.8566	63.3524	76.8865	96.8906	111.671	122.66	120.723	134.355	127.415	144.485	137.746	139.617	145.457	151.35	144.261	151.939
3.5946	4.27425	7.42888	18.5636	35.0284	49.4512	73.1432	89.7813	108.734	113.519	123.62	137.416	137.091	147.765	153.432	150.317	146.429	148.907	158.033	147.836
3.52709	3.33534	4.99885	19.4436	33.6603	55.965	73.8588	88.3983	105.029	106.017	118.051	128.95	128.811	132.148	134.109	140.653	138.599	141.656	135.864	140.627
3.91858	3.81449	6.00297	14.9336	30.981	45.3523	62.6323	79.5081	90.5026	102.062	110.15	115.957	122.807	131.829	129.023	133.546	127.977	140.369	129.337	124.636
2.8062	3.77018	5.8126	18.5405	37.7713	52.6201	69.5799	84.0963	104.822	105.458	118.209	122.462	128.691	133.502	133.961	130.554	141.889	132.655	140.122	137.482
3.20088	3.31924	5.60821	16.2298	30.2378	42.8928	62.2365	73.4986	90.6875	96.8483	106.808	114.085	111.98	117.314	123.507	117.43	128.054	117.636	126.482	123.385
3.89232	3.66389	5.16132	18.3806	38.4401	55.982	80.8383	90.6187	112.087	117.827	125.749	134.564	134.419	136.734	144.189	145.147	142.777	142.576	145.266	149.326
4.33678	3.92961	7.56643	17.3628	33.8534	52.9093	73.2327	88.335	111.25	113.608	119.665	127.469	138.188	136.275	133.87	143.464	144.069	147.556	134.523	151.154
3.668	3.90397	7.49229	22.4953	42.7278	63.2988	84.3903	103.328	114.855	125.053	135.106	136.698	139.975	145.334	152.746	157.469	154.744	158.013	154.147	162.006
4.17985	3.08344	5.73201	14.5077	32.22	51.5433	70.6759	88.9174	98.9449	109.657	119.941	129.662	130.312	131.425	140.22	136.409	141.518	144.338	141.207	145.294
3.54748	3.60664	6.67942	15.2616	26.8074	38.3442	54.0595	71.4717	84.4717	97.8418	107.807	117.437	112.151	121.262	119.338	124.474	126.34	128.392	128.383	129.648
3.87357	3.58622	5.47132	13.9065	24.3513	38.4207	54.4946	67.6977	83.2081	93.2659	99.7859	103.717	114.269	115.717	121.036	123.393	128.018	129.747	127.304	133.19
3.4958	3.30139	6.94168	22.3362	42.6055	63.6701	87.9452	103.728	111.225	116.135	122.885	134.562	135.412	132.705	135.982	140.629	144.057	144.689	138.178	147.047
4.36615	4.60696	5.68095	15.3539	23.934	38.7443	50.5637	65.1027	82.4403	88.1478	98.2115	102.349	108.065	103.368	122.36	124.947	120.697	122.446	121.735	132.223
3.93492	4.16044	7.57841	18.4968	31.5064	49.7165	68.264	87.0046	101.061	115.872	120.966	127.765	136.898	147.728	143.02	153.046	145.559	149.323	146.23	158.578
3.74984	3.34264	6.50904	20.6363	44.4117	69.1177	86.7646	102.996	110.142	121.553	119.956	125.984	125.742	134.832	134.839	135.151	137.765	141.97	132.265	142.469
3.57618	3.64516	7.69347	16.7836	30.4424	47.4293	63.127	79.3799	90.0809	103.094	108.626	118.291	123.93	126.51	127.258	134.793	129.919	133.326	136.453	141.306
3.4675	3.38477	6.58359	15.5796	27.9909	42.0285	59.4653	76.0822	95.709	105.443	116.274	123.425	125.791	137.533	143.476	142.399	137.842	145.176	143.631	148.839
3.24344	3.32805	6.02338	22.5833	45.9801	66.1536	86.2726	106.957	110.978	116.672	131.48	138.63	128.796	138.051	141.293	147.301	145.036	145.395	147.434	153.349
3.91919	3.67983	7.52759	18.9452	39.2892	53.7779	70.8407	85.8176	100.817	124.747	117.796	134.429	134.34	145.447	146.267	151.882	150.709	151.229	143.908	154.659
5.02632	5.02501	6.36315	17.9148	32.003	49.2868	72.0348	86.1461	100.946	112.764	125.275	133.682	137.315	140.924	146.965	153.089	146.685	152.118	156.233	155.274
3.70922	3.90756	6.66484	21.8528	42.5996	71.2043	89.8505	106.787	119.351	124.616	127.395	134.357	130.8	136.503	137.221	151.016	148.063	144.257	140.753	148.504
4.69335	3.80859	6.24751	17.3267	30.1386	43.6929	59.4113	91.286	93.7086	104.267	115.327	124.436	126.247	122.668	135.767	138.837	131.642	137.36	146.627	152.249
3.79721	3.60826	6.69552	16.0684	27.1338	42.7619	61.7774	78.6633	90.4137	102.274	110.922	124.385	121.442	121.704	139.719	138.007	139.843	137.129	132.972	134.621
3.25951	3.27224	6.05806	21.184	40.4441	62.0425	84.5018	97.49	108.899	117.221	114.517	126.182	125.72	125.972	125.317	131.126	135.096	141.432	134.535	142.597
3.22049	3.65903	7.32314	16.8571	31.6182	49.5296	63.9519	78.5957	92.2091	106.163	113.454	124.019	122.587	127.083	129.274	137.3	135.066	141.628	135.923	143.235
3.0942	3.7686	6.5446	14.9459	26.7057	41.8378	57.4283	71.2573	86.5097	95.2006	103.62	111.126	116.675	123.109	125.442	130.177	131.459	125.535	125.653	134.935
4.51103	4.18957	8.33197	26.1458	51.4198	74.5609	89.813	110.541	122.004	131.312	136.989	141.008	147.004	146.586	155.033	156.102	157.41	154.971	154.705	161.833
3.71716	3.39294	4.97036	16.495	30.7763	48.3549	58.008	76.9297	97.2425	102.685	109.218	117.543	109.477	122.472	123.422	116.201	127.174	121.409	135.362	142.449
3.67518	3.80898	5.52203	19.3438	29.643	48.4489	60.83	80.6776	98.6777	110.279	123.751	128.893	131.973	133.853	134.748	138.148	141.19	141.814	138.834	147.07
2.49854	3.12292	6.89722	18.5467	35.9856	55.8826	72.6419	86.1022	98.4472	107.175	106.561	110.033	114.45	119.385	121.061	131.436	127.281	131.82	120.928	139.242
3.66292	4.6341	9.81384	20.7273	33.2581	55.1139	69.5304	85.4585	101.632	119.561	123.689	132.286	135.498	133.142	147.835	148.288	152.445	155.532	140.149	144.965
3.71473	3.69157	7.38659	18.5933	31.5331	49.7354	65.7389	86.4403	97.5206	110.433	119.07	123.757	132.763	133.941	140.178	139.791	146.23	143.295	150.236	153.501
2.86259	3.51767	6.81884	22.9324	46.2009	70.6171	94.5033	111.729	127.616	128.198	137.206	142.46	151.51	147.736	155.761	157.655	151.957	156.494	156.746	155.04
3.43471	3.10369	5.33283	15.9041	28.7133	40.2555	57.6206	76.4367	87.8245	96.1366	104.399	106.024	115.496	114.994	120.795	121.407	119.285	121.409	125.732	126.696
3.44951	3.16755	4.6174	16.7573	30.5019	42.5936	62.2905	79.9	94.9344	106.351	112.589	121.308	123.17	125.403	132.039	135.906	136.921	136.049	132.382	140.846
4.21668	3.79046	6.97757	22.5325	43.6425	68.5732	91.4323	108.25	114.78	120.266	128.962	137.728	136.118	141.576	148.342	146.022	149.902	150.989	147.545	157.836
3.16828	2.41078	7.02686	18.8963	35.2119	51.7736	73.072	92.2952	98.6514	114.423	119.009	119.442	126.049	130.981	135.701	135.39	138.793	136.658	140.059	142.423
4.043	3.99191	7.35462	19.2229	39.1779	59.1711	75.6466	95.4596	108.093	120.412	125.561	129.325	134.714	144.367	141.004	142.814	146.92	149.16	143.432	149.03
3.42814	3.2226	7.92562	24.7778	43.2498	66.6467	91.8646	108.956	120.02	128.326	130.154	136.079	147.716	146.68	151.957	150.194	146.994	154.77	154.028	154.459
2.92567	2.24749	6.37564	18.7805	37.1752	54.7386	76.6094	90.9708	102.428	106.728	118.731	125.511	127.795	124.68	131.402	133.992	132.474	131.977	138.577	134.144
3.57046	4.23459	7.66037	23.8624	40.46	64.954	87.1294	99.6848	116.243	120.562	133.93	130.806	137.999	145.491	149.856	150.147	151.216	152.115	148.569	160.297
4.00089	3.71809	8.74104	24.4191	44.1523	67.8466	91.0165	103.99	118.165	127.264	135.127	133.254	139.669	144.2	148.111	150.15	150.152	151.594	149.715	158.27
3.19151	2.90309	7.34674	20.463	37.3149	58.0808	76.3917	97.1682	115.266	121.952	133.102	128.522	136.46	146.398	141.218	151.233	153.554	153.975	148.743	154.366
3.51322	3.17284	7.25606	18.4836	35.5163	57.2383	78.0454	93.3301	105.771	115.548	121.484	124.117	137.343	137.535	143.449	142.025	144.393	146.155	144.973	147.068
4.66558	4.02559	6.63801	19.5632	37.1585	60.5787	87.179	102.579	119.253	122.936	127.001	137.502	144.877	144.837	151.987	153.954	148.689	155.99	155.87	164.143
3.05432	2.55771	3.62836	12.065	24.2317	38.4419	53.3003	66.6469	90.5966	89.3811	99.2247	109.461	110.05	110.134	110.343	119.175	109.627	122.588	114.736	130.405
3.45921	3.5595	5.55958	14.3096	24.2539	39.545	53.5622	69.0929	85.794	95.9893	101.425	111.8	116.581	128.524	127.022	132.651	138.286	136.241	139.764	135.713
3.57495	3.41668	4.65686	21.0695	36.6194	59.1956	81.5508	96.7417	113.539	122.894	123.364	123.846	132.142	139.324	135.052	144.882	140.36	150.622	139.799	150.579
3.83119	3.56651	5.51557	17.7925	32.9083	52.3486	65.7499	86.2396	102.504	109.414	116.246	127.976	127.614	132.408	139.599	136.413	137.638	141.324	142.663	144.593
4.40979	4.27666	7.49725	16.4392	26.896	39.9599	57.757	71.2388	89.6848	99.8899	112.741	118.682	124.359	128.721	130.377	134.772	133.848	138.676	131.625	143.248
3.58976	3.82308	7.56644	21.3708	39.6855	66.8329	85.0319	101.829	115.937	120.019	127.709	134.972	135.283	134.426	143.135	139.524	145.904	141.109	142.071	151.515
4.17901	3.53875	6.57109	16.344	31.1915	46.7375	66.6658	79.9195	99.7171	101.281	117.986	116.728	123.63	131.382	133.76	130.081	137.501	136.209	135.075	147.85
3.04159	3.47997	5.71925	17.9945	27.203	42.807	62.5453	77.4775	93.318	100.311	114.646	115.781	125.27	131.758	135.533	135.568	144.391	145.57	134.947	142.359
4.25053	4.10361	7.66961	23.6795	43.7462	65.0605	85.6948	103.025	109.665	119.039	129.651	134.118	134.519	139.378	145.987	149.941	147.516	147.185	148.547	153.514
3.12169	4.3515	8.03409	17.543	30.7464	48.0341	66.5819	86.3247	93.2394	102.458	117.907	121.001	125.246	126.923	135.534	142.03	139.773	139.43	139.854	140.818
3.29292	3.97463	6.124	19.2837	27.6617	44.2671	66.6368	85.0205	105.999	111.193	122.564	125.801	132.328	142.235	142.208	141.253	154.655	138.811	139.283	148.532
4.00324	3.78415	6.54262	21.9916	40.9677	64.1515	91.5276	104.044	115.893	121.245	132.061	131.991	139.765	143.071	147.279	153.525	146.984	149.048	142.463	155.849
3.37154	3.21536	4.87878	16.9617	30.2615	45.9037	65.1486	79.981	103.74	103.482	118.332	119.739	126.182	134.124	142.075	142.928	136.685	140.48	142.512	148.583
3.61593	3.7891	5.86716	14.7292	29.6449	42.1132	61.5189	79.534	99.2981	105.542	124.08	120.952	129.507	138.227	138.892	140.877	138.681	135.473	139.867	143.009
4.34718	3.46181	6.29237	18.7895	39.444	56.0329	80.5636	99.4447	109.774	118.578	130.034	132.585	135.564	136.854	138.22	152.032	151.343	147.582	146.479	152.452
3.23955	4.05685	5.89368	16.82	30.2072	48.301	66.3041	82.515	97.8186	106.114	112.329	122.198	127.257	133.117	139.637	137.583	140.314	137.109	141.463	148.136
4.07088	4.05963	7.06706	17.7093	28.8337	44.5685	60.6411	77.8329	92.7001	101.64	112.151	121.778	128.248	131.126	135.021	138.895	139.459	141.427	140.042	141.666
3.57937	3.56358	6.92586	20.3047	38.3638	64.8977	83.7113	101.865	113.569	119.948	130.931	135.105	142.754	144.131	153.943	149.11	149.318	154.171	153.06	154.898
3.90293	3.22159	5.40675	20.8816	36.1426	55.5743	73.5944	92.5948	109.7	118.919	128.584	131.931	138.875	137.743	146.397	146.322	151.897	147.104	146.679	148.403
3.50623	2.58605	4.95167	14.5004	28.4617	38.811	61.2117	71.1705	88.8932	96.8616	105.985	107.363	111.414	120.221	122.185	121.351	120.953	122.162	117.559	133.318
3.76243	4.14258	8.07959	25.7605	45.8731	65.0262	90.8156	102.516	119.084	123.979	132.387	136.473	140.778	146.506	153.5	159.086	150.957	157.702	155.123	164.253
3.06999	3.61029	5.97746	19.8582	31.5159	51.1291	68.3488	84.1387	95.5664	105.391	112.446	119.561	133.37	131.715	130.54	133.514	138.941	138.652	135.539	142.335
3.39722	3.38977	6.71396	16.2398	29.7252	43.6691	62.2668	74.2254	94.9663	102.629	113.797	117.258	121.024	122.381	125.409	134.559	128.8	129.619	134.196	140.678
3.24428	4.16776	6.17382	20.9547	38.3884	59.2707	78.094	92.5294	105.739	116.898	124.838	134.307	137.956	137.194	143.502	146.92	138.574	146.845	146.433	146.081
3.95622	3.53696	6.75528	19.7398	35.7196	56.2348	81.0973	95.4879	116.741	123.121	130.29	136.92	145.183	140.427	149.249	154.811	150.241	154.311	143.556	154.582
3.59688	3.89855	5.40827	17.9711	31.1247	45.1315	66.545	77.3626	99.0204	106.23	115.026	119.36	125.726	128.291	137.074	140.3	141.281	145.213	144.008	148.885
4.56252	4.4679	8.07821	24.5753	44.8294	69.3698	88.5655	109.759	121.356	128.176	136.923	137.679	151.491	150.866	158.465	149.777	160.919	159.047	156.754	166.542
3.88719	2.87682	6.58867	19.594	35.1213	52.6789	72.2616	86.3804	97.2358	107.955	113.603	122.674	122.424	132.857	135.339	139.676	135.949	132.522	133.693	140.358
3.02783	2.70895	8.31319	20.7462	39.7359	58.6503	78.7771	92.4088	108.401	116.224	122.198	124.315	131.098	141.684	137.701	145.129	141.42	141.209	139.473	148.46
3.12224	2.62029	5.50194	18.8526	35.9121	56.6006	73.4634	92.4872	108.015	116.658	119.229	128.071	136.57	136.331	139.057	145.45	137.652	149.477	140.166	144.228
3.46636	3.91981	7.03712	20.3123	36.0353	61.4139	73.7559	96.3254	113.701	122.95	126.255	131.769	141.44	141.986	152.022	146.93	154.67	157.555	145.834	155.842
2.95177	2.65969	5.52925	15.1126	26.4756	45.5981	59.6934	78.9333	94.3534	99.4102	108.726	110.676	112.889	120.018	117.852	128.498	131.807	126.229	132.014	129.252
2.85334	4.17858	6.01402	19.7912	37.6681	57.1649	78.644	101.072	113.508	123.651	129.273	125.96	134.768	142.672	147.268	145.093	150.448	152.75	144.362	149.534
3.07008	2.98557	6.16416	18.5426	28.4561	50.3081	62.5463	75.359	88.738	101.75	112.021	112.764	119.472	118.566	132.085	126.616	123.181	130.572	129.965	134.957
4.1894	5.06612	7.00995	19.0979	35.365	54.0114	76.096	91.3014	104.856	119.086	131.064	129.199	140.942	146.488	150.511	157.546	150.973	148.312	156.639	155.758
4.16244	3.49973	7.11192	20.282	35.6462	53.6397	69.9679	85.223	97.0888	111.134	114.085	128.657	121.563	124.679	135.441	129.481	133.856	139.659	129.754	135.502
2.79429	2.72776	6.46679	21.5622	44.6744	71.2543	86.8548	109.764	123.02	122.899	135.294	140.787	141.745	142.758	147.039	148.949	143.836	152.284	148.688	147.237
2.72638	3.73972	6.40209	17.8275	28.7074	49.3842	64.9588	83.4079	104.01	113.739	115.978	122.372	131.423	125.593	141.745	134.401	137.114	141.692	135.883	142.96
3.9791	4.1002	5.48399	23.3803	42.394	66.3095	91.2634	110.035	123.066	130.184	137.725	146.139	144.18	150.044	158.761	158.255	155.665	162.091	160.787	157.746
3.86145	3.9008	5.6495	21.0041	34.0767	70.1264	78.1054	94.7889	108.957	103.864	111.004	118.503	125.663	131.568	133.088	135.932	131.828	125.414	124.061	125.701
3.18766	3.23197	5.43234	17.7854	36.2221	58.5623	78.6546	92.007	107.784	111.022	125.474	126.525	128.979	125.354	133.132	137.681	133.529	136.523	125.323	144.798
3.39969	3.30601	7.39662	20.5362	34.3814	51.779	70.2596	85.2459	97.7141	107.252	119.243	123.654	125.431	124.861	136.3	136.914	135.948	132.915	145.501	145.775
2.81063	3.64554	7.43716	22.1818	38.4366	59.8032	84.566	105.737	112.627	124.827	131.439	132.111	141.076	137.269	146.693	145.378	155.825	148.019	146.337	159.757
3.93034	3.01953	5.32699	21.6475	43.045	70.9959	92.3395	107.781	127.434	129.547	145.165	139.829	137.236	157.142	147.131	150.331	148.706	151.231	150.66	155.272
4.24946	4.27365	9.4949	24.0675	47.1372	73.678	94.3711	109.603	125.512	132.057	137.652	139.97	144.461	152.234	153.549	158.079	155.113	158.736	156.342	162.182
3.05416	3.72057	6.37136	16.3114	33.0663	52.6782	70.7117	86.5909	103.392	108.802	120.371	121.211	125.381	130.081	138.933	136.75	143.645	138.443	143.57	143.71
3.39724	3.42701	8.11622	25.9597	49.6065	72.2573	98.6388	117.026	132.042	139.919	147.601	145.797	160.288	165.064	168.891	166.31	171.352	178.719	169.515	177.82
3.38183	3.00654	5.62697	22.3526	45.1374	68.6311	92.9656	103.05	112.087	122.12	127.639	129.526	137.704	135.289	140.519	144.616	141.439	142.245	144.106	146.087
4.25914	5.00955	6.31032	23.5825	47.1715	66.1847	90.7192	100.431	116.956	129.08	142.599	142.241	146.736	155.627	155.481	167.201	161.598	150.325	158.803	164.71
3.22872	3.74042	6.52995	17.4688	31.6122	47.7362	65.2659	82.078	97.4662	105.164	117.271	118.518	125.527	128.386	133.707	136.03	145.638	141.456	135.124	142.138
3.72106	3.54855	6.72126	19.3383	34.9627	51.8285	72.2266	82.0799	101.804	106.172	118.839	123.89	123.233	130.667	135.373	136.331	137.46	141.776	136.361	143.031
3.97163	3.5767	8.415	25.4745	53.831	79.3883	102.539	121.218	132.878	135.853	154.264	148.627	157.906	152.992	168.629	160.78	163.395	165.062	162.372	170.753
4.04216	3.75243	6.26138	18.9609	39.7996	57.0918	75.8442	88.7456	100.99	115.173	121.001	128.711	128.559	138.939	136.928	139.275	146.258	145.863	138.828	137.586
3.72331	3.7444	6.26015	16.7449	34.0949	48.7005	70.3314	86.3396	108.011	114.257	125.616	129.855	135.622	142.246	145.295	143.41	151.183	150.763	144.111	151.462
3.39012	3.21006	6.54789	17.7013	31.7172	49.4957	65.0806	82.4333	98.878	103.064	111.213	125.757	119.072	128.245	127.858	127.869	121.375	133.716	135.338	136.327
3.41561	3.31664	6.19984	21.2494	44.7219	73.3281	101.339	110.437	124.637	128.176	139.051	142.142	146.687	150.564	151.008	156.62	157.264	164.628	165.556	162.761
5.78203	4.58244	9.9539	23.5109	43.6645	66.4957	89.2994	109.098	121.761	137.883	147.661	149.656	154.983	163.942	173.819	177.582	171.571	172.631	174.265	169.437
3.84036	4.07351	6.37921	18.3882	32.1684	52.4345	73.4843	89.9383	111.956	120.652	133.55	136.211	144.343	150.953	155.726	158.866	165.718	158.306	162.848	168.862
2.96913	2.8551	6.54577	18.3356	34.3712	57.6161	78.5027	94.0712	111.877	127.299	132.074	140.731	141.968	146.793	159.019	160.589	156.214	159.036	161.153	169.931
5.21798	5.38567	8.74903	26.3706	47.9632	78.3288	98.2312	113.142	129.592	137.364	144.056	144.206	151.756	157.674	165.603	157.486	162.383	167.3	160.832	169.483
4.34728	3.63492	7.56208	20.5998	37.0469	53.5181	68.8988	92.1637	107.883	110.018	121.974	133.761	127.16	134.864	147.013	147.004	139.474	141.955	150.514	143.539
3.05524	3.35255	4.0314	13.8187	25.9574	38.8232	57.3451	72.7644	88.5968	94.5737	101.264	108.945	110.549	114.67	114.807	119.189	117.407	115.681	126.617	127.792
2.94838	2.92415	5.07053	16.2442	27.2924	41.6422	58.8293	73.5489	90.3204	100.418	108.207	120.558	118.339	118.533	120.683	126.753	121.449	136.805	129.994	128.532
3.52015	3.1905	9.07012	22.5054	47.2288	69.3307	87.054	105.588	106.9	119.94	127.527	131.49	139.609	134.133	149.781	142.684	149.437	139.448	145.348	143.728
1.8894	2.94342	5.5877	17.1609	34.714	53.42	76.0591	90.3284	101.649	116.851	118.052	120.646	134.435	133.785	139.675	138.895	144.265	143.87	147.977	148.361
3.33891	3.36988	5.32748	17.7869	33.5127	46.9655	68.3814	89.8225	104.766	112.45	114.459	130.545	142.243	126.193	141.662	138.064	148.114	141.918	146.567	147.037
4.61797	4.76229	6.19568	17.0928	30.5344	43.0961	66.4369	85.3693	94.7707	115.737	115.761	127.122	130.929	128.193	142.477	142.731	153.158	142.774	149.098	145.838
3.16879	3.63597	7.02308	24.9818	45.3096	71.8806	96.934	106.555	122.799	133.222	135.647	143.876	146.598	145.39	142.913	155.545	160.654	151.288	159.612	161.431
3.13355	2.78447	7.47548	17.4883	33.4025	54.5793	70.1782	88.0578	105.776	114.344	114.24	128.149	120.922	127.629	138.287	129.06	139.907	140.622	142.981	139.719
3.93481	3.32569	6.48453	19.2045	31.7673	52.4976	65.6888	83.2854	98.3804	103.558	110.223	115.914	119.036	121.366	125.591	128.287	138.174	131.9	135.265	143.856
2.71616	2.50141	4.12053	12.5928	24.7417	38.2304	55.4308	67.5448	82.5609	97.8131	97.8748	104.957	115.345	119.813	119.654	123.626	125.519	126.437	125.154	131.849
3.88639	4.04764	7.3914	24.1344	44.3189	76.0397	100.631	113.937	128.843	140.112	144.779	152.553	159.219	156.313	163.226	168.063	167.212	163.519	162.396	176.717
3.62037	3.16983	6.23254	18.08	34.7236	52.7226	77.5831	96.4181	111.631	118.008	124.081	129.638	138.194	136.243	139.804	140.512	144.07	144.989	150.03	148.854
3.44028	3.06463	6.0059	16.0201	32.1334	48.8041	65.7284	83.4705	100.547	102.508	116.636	124.541	120.605	123.986	130.516	134.122	132.414	122.166	125.263	131.539
3.77394	3.52597	5.62735	18.6043	31.507	49.5018	69.7152	84.0508	97.6693	110.753	108.64	117.47	120.839	130.306	140.67	134.421	137.524	147.918	142.067	136.522
1.74164	2.8128	4.90356	22.1884	40.8514	70.332	89.438	104.623	116.967	117.216	134.916	123.095	141.346	137.689	131.535	146.607	136.673	145.476	133.869	144.695
3.62459	3.66261	6.50989	18.94	34.9188	51.6917	73.3456	89.425	107.364	115.481	118.701	123.72	120.193	129.272	131.414	131.704	139.81	146.155	143.666	145.251
4.42178	5.04361	7.21725	20.9069	36.1469	53.5271	76.4495	88.6669	104.477	112.572	122.27	131.623	138.516	141.795	140.559	145.462	151.054	146.914	153.98	147.443
3.54659	3.52077	6.337	17.0814	31.7464	53.5896	74.1615	88.7381	104.434	116.701	124.212	124.983	135.554	130.707	134.463	135.644	140.179	140.185	141.194	144.161
2.62597	2.87176	6.21715	21.0699	42.0819	64.7241	87.8882	98.9964	109.42	121.967	121.178	129.493	130.544	135.3	137.655	135.343	142.543	134.383	137.467	145.004
3.57206	3.17087	6.18653	19.5014	36.4436	61.1133	80.0605	96.228	122.89	129.683	138.052	144.593	153.426	153.348	160.535	166.735	166.461	168.423	159.225	172.462
4.77052	4.87446	6.65865	21.002	35.8434	52.6466	66.4278	84.7963	104.987	115.959	121.721	125.176	131.096	140.379	140.694	144.17	146.55	141.424	139.173	149.168
3.67468	3.2534	6.15961	18.5868	30.4501	53.6355	70.8869	82.6679	96.3815	111.865	116.013	125.874	124.015	136.945	133.059	144.424	144.121	136.361	144.704	138.976
3.32875	3.34091	7.1648	22.7311	44.6097	70.01	88.5114	109.75	114.901	123.222	131.451	138.154	137.917	146.93	148.152	150.514	152.075	152.125	152.095	151.943
3.16424	2.58753	4.76038	18.4087	40.4515	63.9245	89.0104	106.473	118.832	125.654	133.708	137.888	149.062	138.349	145.024	155.594	158.874	155.181	154.604	158.867
3.1973	3.6906	6.85951	18.4292	37.9782	57.6764	79.3557	103.455	115.956	125.81	130.261	144.49	140.88	151.643	148.011	158.067	157.747	160.739	163.794	164.022
3.71484	4.23029	9.16208	27.7902	61.0464	89.2025	112.367	128.471	139.367	148.687	159.535	158.793	165.213	158.414	172.822	172.839	173.003	174.12	175.954	176.385
3.37025	3.72996	6.8845	21.7824	45.8315	71.4793	98.5016	104.153	121.386	129.838	127.398	140.592	135.519	138.707	143.83	151.908	146.426	155.001	145.235	160.15
3.07796	3.88484	7.01176	23.5508	44.4753	70.621	94.737	110.12	119.901	126.194	134.131	138.423	141.145	143.403	137.275	146.377	145.97	150.278	148.477	148.231
3.82208	3.32889	6.2046	18.2756	32.5225	53.7279	78.0745	93.9433	106.581	116.791	122.935	130.968	137.127	138.499	143.055	134.257	146.753	147.575	150.476	151.713
2.91019	2.97795	7.80751	26.8559	47.6892	74.0143	95.0164	111.486	120.723	128.263	133.167	133.715	135.319	140.667	144.374	138.821	147.529	141.531	144.407	155.248
3.12046	2.90213	7.36869	17.8785	43.1714	64.6956	83.2947	91.7172	108.513	113.686	113.434	114.853	115.977	126.036	122.556	127.145	127.53	121.394	123.173	121.755
3.84871	4.2122	7.34629	22.5247	48.1948	72.3265	95.4966	105.415	120.56	120.912	125.84	133.863	129.967	138.203	144.052	146.039	135.365	144.469	143.701	152.861
3.65222	3.34982	5.34283	20.5917	38.8887	59.0876	75.7226	92.0336	110.349	118.705	124.241	128.373	134.712	140.622	143.733	141.232	145.87	148.718	144.678	151.746
3.48305	3.76418	6.72329	23.4426	46.5489	66.0041	94.5101	108.669	122.906	127.814	133.489	135.501	140.6	142.108	140.299	147.01	147.27	146.216	142.657	153.429
4.20316	4.62911	7.97677	25.227	45.083	69.3676	90.9615	105.174	118.457	121.037	137.682	145.432	139.379	140.371	144.369	146.8	154.438	151.298	155.73	158.19
4.04371	3.50642	6.10444	20.6993	31.768	54.5495	72.7127	87.8567	102.798	113.356	125.936	128.895	129.58	134.911	140.071	147.839	147.622	149.054	145.724	146.745
4.38202	4.57445	5.71203	19.2731	33.21	49.3738	67.2997	83.8103	98.4422	106.527	116.166	122.209	127.356	127.923	138.376	142.421	134.943	137.062	137.165	135.853
3.42035	4.07161	6.27705	18.9336	35.0054	47.3045	66.9159	83.0547	97.7598	106.397	108.392	125.734	128.829	125.206	121.162	135.679	119.549	126.569	124.109	129.338
3.75779	2.46976	4.82192	18.8733	42.7727	65.1567	83.2644	102.112	115.939	119.982	122.393	137.388	139.745	143.684	148.463	145.284	148.885	143.842	145.485	148.565
3.64448	3.45877	5.71591	17.684	26.7731	46.4073	58.9297	74.5949	90.3928	103.504	112.295	114.426	117.883	121.978	124.935	133.989	125.996	130.432	133.176	133.977
3.32027	3.88985	5.08765	16.5436	31.4022	44.5625	58.9216	75.5278	98.2778	109.114	108.94	120.839	114.022	122.099	131.539	126.229	130.236	138.459	136.89	139.63
3.475	3.80062	7.06188	16.005	26.379	45.4712	60.3878	75.7035	83.7262	101.754	110.193	109.482	115.601	120.264	127.342	123.672	115.73	117.259	133.721	124.997
2.4544	3.30698	5.8724	20.2412	36.8581	61.4352	81.8284	94.0672	108.557	106.407	119.749	114.146	118.785	121.644	129.962	130.864	125.739	128.481	130.667	132.434
2.73253	2.6006	4.58713	15.772	25.9479	43.6785	59.712	77.3072	86.6765	93.7988	100.99	109.513	112.106	114.194	116.701	122.422	124.47	124.775	120.838	128
3.3544	3.86581	6.4608	17.2294	31.4079	47.6925	68.72	83.614	102.941	106.495	119.022	125.225	129.849	133.109	134.343	143.261	139.531	141.669	141.159	144.322
3.5471	3.3499	5.49371	14.6328	25.9676	39.4498	56.8515	69.7089	86.8792	91.4305	101.973	102.313	110.688	118.054	116.159	117.556	124.627	127.22	119.057	121.264
4.39465	4.15112	7.28235	20.4862	40.885	64.7563	86.8578	101.307	112.593	117.473	126.235	128.823	132.88	134.241	136.671	139.801	137.708	138.856	137.791	142.158
2.73552	2.50256	4.44936	16.1558	29.4211	50.0695	70.5913	84.3885	91.7895	105.908	108.507	115.274	126.385	120.8	123.429	138.27	128.434	134.946	136.597	138.6
4.40819	5.02298	6.04889	15.3889	30.3354	47.1264	70.6505	83.0127	99.617	105.173	124.169	123.204	131.217	133.769	130.721	144.265	137.872	137.423	136.208	145.005
3.78208	3.78111	7.47075	22.0045	38.9609	56.4541	71.3104	80.9572	99.4412	109.802	115.015	122.972	122.823	132.2	135.886	135.31	133.629	134.432	127.346	137.59
4.52185	4.02679	4.92642	16.0428	38.4395	59.6832	81.097	95.5957	108.002	115.433	117.451	127.74	128.792	122.592	132.144	137.359	132.858	134.738	133.95	147.511
1.99222	2.30816	3.39935	14.7158	27.7039	44.8109	63.4897	75.7719	90.3438	93.6961	103.946	111.25	111.489	116.072	120.132	115.892	119.11	126.285	124.368	123.491
3.02618	4.00563	5.28398	17.0198	32.5807	48.0005	67.1625	86.4834	99.3715	110.966	118.557	129.195	126.44	127.901	137.041	133.393	136.16	139.378	137.214	135.608
4.07756	3.68425	8.0308	20.2973	35.0768	54.5166	75.0326	89.8544	108.279	111.024	122.755	124.728	133.613	137.086	130.019	138.019	139.205	148.213	145.698	151.041
3.28003	2.64478	9.11807	26.4625	49.1029	76.1536	96.9725	115.734	130.087	133.001	142.575	157.826	152.937	155.549	146.491	165.171	158.316	158.45	157.598	169.75
3.75889	3.47841	5.82149	18.1267	38.9973	57.269	74.4878	95.9281	107.726	117.168	120.205	125.643	124.123	131.674	134.499	141.993	138.611	144.918	143.588	137.361
3.15921	2.97501	4.97603	16.1856	30.4298	44.9331	61.7274	78.979	85.8038	92.5973	104.132	109.69	116.106	115.98	126.593	123.097	124.732	125.681	122.772	126.48
2.54358	3.06921	6.41113	16.2857	30.2108	44.5547	67.0143	81.2737	90.9636	98.1611	103.278	110.664	116.305	121.892	119.747	122.075	122.154	132.874	122.485	127.598
3.26451	3.88118	5.74222	18.7421	36.5536	58.443	78.5853	91.3424	99.7545	111.691	114.241	120.439	123.152	128.177	127.987	124.511	130.825	128.435	130.211	139.064
3.21974	3.31427	5.57888	16.0801	33.8283	53.4301	75.0792	96.8522	99.3386	110.887	123.059	127.85	130.821	131.495	133.473	144.869	145.445	145.608	144.198	141.789
3.92311	3.56614	6.36718	17.1361	31.8475	50.8157	66.3927	85.8498	99.2506	113.459	116.507	123.566	129.066	129.214	140.665	152.274	142.892	144.501	145.099	148.937
3.42183	2.89934	6.06976	20.1522	39.9736	59.8371	81.5032	96.682	107.212	117.025	124.33	128.276	133.602	138.84	137.463	140.898	144.272	141.171	131.917	147.689
3.25297	3.85549	7.11807	22.2987	39.1995	66.8909	88.7548	106.67	117.487	120.653	129.381	134.74	134.084	146.119	142.869	150.16	141.702	148.844	149.742	156.036
3.75517	3.43809	6.80267	18.4655	34.0795	50.428	70.0542	87.2627	103.144	110.343	119.2	123.724	134.676	129.553	135.536	142.504	147.117	142.093	145.269	143.012
4.69544	3.13348	8.97704	21.6186	39.0007	54.7774	78.3617	97.1972	113.257	115.044	137.289	137.864	138.625	147.227	147.613	151.407	155.342	156.706	148.925	167.843
4.0801	3.22116	4.28489	18.1115	30.5615	50.6414	71.633	90.8166	99.4218	106.281	115.986	124.843	128.87	131.72	135.718	134.813	139.46	143.718	141.036	145.941
4.33385	3.7596	6.28732	21.6229	45.2122	66.4927	97.0159	115.551	132.699	139.964	151.531	153.49	153.755	160.711	164.921	176.084	171.121	171.823	169.7	176.149
3.12517	2.97894	5.83505	13.9383	28.3967	47.8383	63.1214	82.3603	95.3749	104.91	110.803	112.545	121.198	120.071	123.434	120.987	131.528	124.998	129.839	130.558
3.89086	4.03156	6.78175	17.8467	33.9523	50.3591	72.2832	85.8991	103.285	107.169	118.004	123.473	128.688	130.385	128.902	139.278	135.378	137.173	135.639	142.346
3.82117	3.94879	5.20144	20.5058	38.0913	59.5646	82.6113	97.963	107.473	118.632	123.815	123.765	126.778	138.366	133.391	143.891	141.625	144.494	142.294	147.597
3.15466	2.86669	4.3729	15.3553	33.8754	50.096	72.2003	89.5792	100.139	101.483	113.607	116.503	128.865	127.33	132.166	134.629	130.836	129.607	139.831	129.903
2.85792	2.3864	5.8886	24.3435	48.6783	78.5852	103.643	115.904	125.792	133.941	132.979	140.341	145.567	147.717	140.716	144.078	150.578	154.65	143.283	153.87
4.25584	3.80186	6.82949	19.5413	32.8767	50.2918	71.0342	89.8452	101.817	110.557	122.188	125.724	131.922	135.799	137.106	138.096	140.955	135.989	144.057	147.713
3.24012	2.87068	6.86312	25.2054	48.7333	76.476	95.0448	112.099	126.082	128.284	129.611	137.039	146.064	147.96	155.085	154.685	155.375	150.51	150.794	157.167
3.27626	3.49341	5.59267	21.1144	42.7384	67.3639	96.1057	104.943	118.202	122.431	127.326	135.229	134.029	139.477	143.646	149.727	140.339	143.561	145.517	155.401
4.02262	4.10227	7.2857	22.7688	46.8164	70.0025	92.9835	105.741	121.381	130.829	132.804	138.904	133.504	140.661	140.888	142.601	136.733	148.53	147.423	141.193
3.68013	2.86764	6.48808	18.2231	34.2638	47.0293	70.6051	92.647	101.696	111.747	121.482	132.125	124.681	132.041	142.991	147.439	139.128	144.707	150.014	140.878
2.40361	3.24001	5.30931	19.9	41.8985	70.1082	92.7358	107.122	119.593	116.454	126.041	128.499	138.871	134.396	139.145	145.962	139.9	146.8	142.98	139.852
2.96696	3.01551	6.50797	22.3776	42.9319	72.7	95.1437	107.631	116.176	118.546	139.639	139.872	145.882	143.354	150.245	149.441	149.357	150.783	147.13	157.875
3.65953	3.46055	8.30163	24.2078	49.6725	71.116	96.6103	115.519	122.532	124.598	139.488	139.048	137.965	144.618	148.554	153.752	150.841	153.641	152.097	152.305
3.22604	3.43912	8.05582	20.4453	35.5655	54.4856	76.5609	93.2853	105.983	116.934	121.756	129.777	139.443	145.983	149.581	152.466	146.14	156.638	153.59	152.384
4.70058	3.61314	6.76788	22.4829	41.7802	65.2834	87.3657	102.436	118.349	123.105	131.329	134.651	140.326	149.552	146.603	148.581	157.359	151.082	147.686	158.07
3.87701	3.26231	6.83726	20.5228	39.9561	70.9683	85.3806	103.78	120.736	121.786	127.921	135.172	137.394	134.353	138.184	153.355	150.548	147.804	150.082	155.616
3.26406	3.08703	5.44357	18.8314	33.8967	54.4333	73.5145	91.6743	102.292	110.02	120.478	125.045	133.683	133.107	132.372	136.141	140.625	141.496	135.668	142.864
3.42635	3.51738	7.05743	17.6062	34.1939	52.6784	70.8739	84.7862	105.431	111.304	120.069	126.417	133.956	141.21	136.978	140.793	148.76	144.063	137.718	153.229
3.31573	3.20635	6.53089	19.8985	36.6037	54.7096	69.964	87.1539	105.421	106.313	121.469	124.47	124.039	132.873	134.454	136.948	136.243	132.374	138.906	142.205
3.47686	4.79308	11.3947	30.4394	61.946	82.5004	101.848	108.323	127.143	122.607	131.894	140.927	148.496	142.645	149.816	150.378	153.477	151.838	158.311	158.207
3.06606	3.18208	5.02989	17.7088	35.2037	51.6353	68.4887	85.6169	101.16	107.302	115.943	121.3	127.036	119.359	125.767	134.646	138.804	124.811	136.383	135.998
2.64976	2.33526	6.57926	15.17	28.795	44.6543	61.8226	79.2813	94.5072	92.6847	107.745	114.421	120.708	120.129	124.945	126.47	139.846	129.231	134.028	138.798
3.65672	3.62032	7.68778	21.4616	36.1667	54.8323	77.7286	93.5665	107.14	116.319	130.7	135.842	140.376	138.084	154.61	146.916	156.477	154.733	154.763	154.815
4.17706	3.41591	6.07236	22.5529	46.9784	73.3532	92.4286	105.576	122.779	125.553	130.665	131.869	136.389	134.04	137.669	146.658	145.948	144.335	143.37	148.248
3.49654	3.05614	5.21588	15.7576	31.1023	49.2998	67.0684	86.4198	98.626	108.541	114.56	118.413	127.496	128.37	135.666	136.399	129.432	132.119	130.269	138.226
3.71004	3.54019	4.74528	17.1767	32.8589	52.074	67.9268	88.9602	101.209	120.459	117.552	128.953	134.527	133.735	141.638	146.639	148.335	150.223	143.351	148.298
3.69341	3.14241	6.48149	16.9931	32.0417	49.8156	75.4641	85.0224	102.153	104.824	117.025	126.53	128.227	124.204	133.236	129.911	133.363	137.352	132.069	136.074
3.66919	3.18313	7.07964	25.2275	47.0259	70.0166	90.28	104.907	111.913	118.809	123.055	129.685	134.243	130.509	135.091	140.968	140.538	141.096	136.818	143.112
3.9047	3.99766	6.50832	24.2926	41.2406	66.3242	83.6086	104.871	108.232	122.853	133.908	133.141	144.938	146.416	150.723	160.514	154.471	148.783	152.58	147.751
2.81123	3.07007	4.40754	15.4215	32.7095	48.8706	68.4072	84.0812	98.1466	109.232	120.042	122.693	126.642	129.231	137.585	126.966	135.795	135.869	133.625	135.304
3.89418	4.58236	6.67003	21.4944	41.0826	65.4939	86.6172	101.58	119.642	126.109	130.97	137.163	145.046	145.572	146.138	154.947	156.096	155.299	150.404	159.829
3.07656	3.48913	8.26604	23.6792	42.512	65.5425	85.5839	101.662	108.753	116.283	130.477	130.069	139.446	138.32	141.859	142.807	153.843	148.081	143.362	145.206
4.28627	2.65686	5.96543	19.8662	37.2349	52.0416	79.9811	96.626	110.046	115.896	122.727	127.487	128.599	136.629	137.998	140.602	141.662	134.014	143.658	147.776
3.89538	3.71102	6.66572	19.0745	39.2356	54.2016	80.0923	95.0848	111.548	119.744	131.979	140.537	139.076	143.692	147.953	152.221	152.429	159.259	156.352	161.112
3.56073	3.141	5.44783	21.0967	37.5396	63.6559	76.5358	96.7239	103.583	119.473	128.322	127.876	138.416	139.551	135.567	143.567	142.798	155.033	151.972	157.518
2.69056	2.77965	6.20726	19.6678	39.8369	61.2142	80.1169	95.3478	108.875	114.513	118.823	116.376	126.433	129.832	132.906	130.017	134.592	139.029	134.592	142.324
2.6816	2.69776	4.46072	17.9602	32.4725	56.3292	73.3396	87.7263	101.287	110.579	118.864	122.117	126.238	125.923	128.367	131.703	133.47	136.015	134.404	139.592
2.5496	2.95596	7.21417	18.1355	32.9608	52.1436	74.1746	88.4902	103.369	113.196	114.182	126.094	126.043	133.831	137.541	147.097	142.688	140.396	136.233	145.039
3.67807	3.95149	8.68192	22.2391	42.8067	58.6033	81.7834	104.096	112.191	119.905	132.429	135.151	140.378	140.774	147.367	154.979	153.09	149.337	147.285	153.108
2.53098	4.02526	3.5397	19.2498	38.2063	63.7691	75.7948	100.326	100.858	108.411	119.921	118.642	123.643	129.761	125.942	131.242	128.989	123.748	133.681	140.555
2.66843	3.29591	4.70577	17.0671	34.2333	52.2167	72.8888	94.6613	107.91	110.257	121.467	125.15	133.893	133.833	136.093	144.643	137.538	145.445	140.087	144.526
3.58169	3.36364	5.99269	18.6229	34.8472	56.5036	72.147	83.8432	98.6606	110.346	118.667	121.807	127.416	128.698	130.585	135.49	134.27	139.844	138.273	134.548
3.25002	3.27208	5.15886	17.8914	31.4397	49.7114	67.3828	85.1923	98.9505	104.045	113.056	125.055	124.218	121.376	135.988	136.204	131.395	131.903	139.023	135.62
3.75043	4.24876	4.59385	18.217	38.7567	59.7491	85.8344	109.252	122.026	127.942	135.071	145.896	141.24	143.548	141.415	153.742	158.326	152.125	152.776	151.939
3.91917	3.65271	6.44593	19.297	35.2728	53.5188	74.4213	93.092	109.354	117.595	125.568	136.152	142.028	149.145	149.358	152.01	151.24	149.762	147.069	158.49
3.82245	3.48395	6.10163	18.0497	31.8043	49.8461	68.4474	83.1838	96.1566	102.941	113.361	118.797	124.628	124.985	131.454	135.962	132.294	133.766	138.509	138.532
2.85567	2.66248	6.18928	16.7247	32.0545	47.3535	68.0898	78.0512	96.6122	110.681	112.607	115.77	123.745	119.118	127.099	127.158	125.646	131.054	126.301	125.712
3.9288	4.25188	9.30628	23.3594	41.7091	67.3434	88.1814	105.251	120.857	123.89	135.701	142.663	144.972	142.96	151.506	153.882	151.584	152.373	155.163	159.2
3.10687	3.70371	4.51983	17.8642	35.2113	50.2665	69.9101	90.3167	104.934	112.299	122.488	120.892	132.966	136.988	128.684	138.365	125.48	145.752	135.018	147.763
4.07886	4.19389	4.84849	17.386	30.1635	47.4924	68.7114	82.5325	99.4126	105.557	117.683	118.723	119.605	125.69	131.608	130.631	132.778	129.972	128.34	134.45
3.52901	3.9956	7.577	20.5942	33.8352	55.3438	74.1962	86.4718	105.404	109.598	121.077	123.607	124.213	122.692	132.891	136.57	141.881	139.585	147.434	142.966
3.67451	3.56099	4.47129	17.3537	36.787	53.4004	76.1956	91.8041	108.136	112.901	116.835	123.732	126.743	134.501	131.204	135.191	129.16	134.34	128.521	143.396
4.04671	3.68878	6.53136	16.7309	39.8467	53.7297	77.1478	95.5095	109.856	119.253	126.105	125.292	138.146	145.813	139.087	141.569	148.392	147.977	151.036	153.841
3.0188	2.8326	4.35933	14.8677	28.4175	43.4082	55.389	67.9215	84.1903	88.7517	96.7624	100.658	104.915	104.457	104.98	107.868	111.833	113.811	113.156	114.294
4.54031	4.57132	7.42389	19.2251	35.6148	57.2725	83.1262	95.2929	108.664	120.511	130.305	139.877	142.537	147.133	150.795	153.13	154.302	148.638	155.02	163.31
3.00846	2.87089	5.6432	22.4116	51.114	76.8688	97.4885	120.265	130.248	145.475	144.662	152.169	164.569	161.854	165.324	168.419	168.51	172.152	156.013	170.684
2.43997	1.38869	3.38715	10.9629	23.5799	34.2308	49.1511	54.2383	72.3409	80.5378	88.5232	94.703	101.017	94.4648	91.6442	106.48	99.8028	99.5901	101.523	104.071
3.41241	2.96423	6.40201	15.8955	25.0921	42.1368	57.8306	72.561	82.8842	92.8042	99.8863	103.277	117.005	108.382	114.593	120.26	116.907	121.252	123.243	127.01
3.71537	3.37601	7.21192	21.483	32.4337	54.5972	70.315	86.7893	101.521	119.059	121.786	126.113	132.762	133.408	139.747	142.967	149.028	145.718	143.712	151.952
3.3413	3.61448	8.17958	22.8378	46.8947	75.1319	99.765	117.116	125.379	127.497	138.9	149.309	151.925	154.157	159.856	170.336	152.83	172.539	161.27	159.735
3.77585	2.84927	8.3981	21.0916	41.4528	63.7249	75.2438	92.4105	100.709	108.799	125.366	126.988	126.514	134.617	144.691	143.396	141.946	141.938	146.123	149.78
5.2102	3.45174	7.0176	19.1835	32.6693	50.5707	69.8059	92.6673	111.279	114.305	123.878	133.819	143.007	147.109	153.704	155.525	150.828	156.29	156.014	157.066
2.22907	3.14515	5.63011	19.1528	34.2654	48.8367	71.2404	82.2702	96.5838	107.651	117.629	122.385	122.927	124.181	135.333	130.737	130.6	134.366	142.446	140.877
4.18391	4.13691	7.96099	23.6253	44.6639	66.0537	84.4111	99.6981	108.383	114.176	125.019	124.825	132.344	131.494	136.205	140.567	143.262	141.16	140.888	144.722
3.97185	3.42679	7.08483	18.1247	36.8706	51.1826	69.8599	88.2054	108.836	114.623	127.493	134.639	143.432	143.809	152.897	153.99	163.248	156.131	157.807	161.147
3.77716	2.94543	6.00704	17.2635	33.5352	55.7195	69.4801	80.7065	100.306	113.988	115.73	132.779	127.383	122.852	133.142	141.172	139.467	139.053	144.063	143.395
3.63917	2.99412	8.13821	24.7385	43.7732	79.3468	97.9959	102.846	122.343	129.722	134.874	134.22	139.009	150.405	146.272	146.147	153.582	148.496	147.079	157.987
3.73603	4.09369	6.96763	19.0092	35.2507	52.266	74.6551	87.63	101.88	117.856	119.925	123.488	132.2	135.333	136.082	144.788	146.608	146.253	141.483	155.649
5.2598	4.06014	7.07539	21.5495	35.5214	53.9931	77.8756	95.1109	107.396	116.543	126.302	129.454	137.003	134.171	144.216	140.462	150.985	146.084	152.071	154.549
3.61554	3.34735	6.79207	22.457	42.4308	63.6958	81.9167	98.3276	104.874	113.381	123.411	128.884	131.251	129.083	136.249	139.03	135.925	134.181	138.181	137.624
3.60507	3.46126	6.33027	16.2683	30.7747	50.6403	64.972	82.7806	98.1964	110.432	117.935	123.867	128.779	131.692	136.61	135.415	138.76	140.722	141.08	147.161
3.74261	4.40937	6.73779	19.2525	34.4202	59.6341	71.5437	89.7394	107.526	115.022	121.393	126.616	137.48	136.673	137.869	142.039	147.497	144.779	145.634	150.838
4.81623	3.6523	6.53812	21.4457	42.8043	67.7256	84.8045	97.056	114.407	122.948	123.383	134.614	133.24	138.322	147.048	143.434	146.656	149.023	151.689	144.775
3.7522	3.77322	8.62542	23.0787	39.4594	55.6617	79.0466	92.6701	106.323	119.055	124.138	134.374	140.614	145.232	147.652	146.361	158.409	151.408	144.56	156.711
2.98235	3.21218	4.72723	20.3416	35.8714	51.5109	76.6823	80.4306	107.25	112.561	128.172	127.303	127.846	140.367	128.012	141.605	142.906	142.299	143.664	146.655
3.28335	3.55093	7.41253	18.8495	34.3311	53.653	74.3686	81.7869	102.049	107.805	117.806	128.083	121.914	129.107	134.889	136.934	140.509	140.825	146.136	148.248
5.56778	4.40247	9.77712	25.4849	50.2183	75.3426	102.153	109.997	125.035	131.971	143.059	151.216	151.291	156.014	157.1	166.525	165.35	164.415	160.382	167.62
2.90204	3.30542	7.39629	18.375	36.271	45.4097	72.0488	77.1481	96.3871	100.346	104.31	112.461	121.249	124.026	137.609	135.298	132.996	130.622	136.794	147.44
3.39634	3.7669	6.39545	19.026	34.1608	48.1101	72.2895	85.7348	101.181	107.205	115.797	123.513	123.319	128.857	136.114	140.444	135.09	144.638	144.503	149.715
4.46251	3.23645	7.92992	21.1792	35.6383	55.7393	72.224	88.7822	104.11	117.606	121.549	130.581	138.523	134.446	135.508	143.557	144.771	142.64	145.691	151.65
3.3158	4.11427	10.4709	27.1154	49.3728	79.8167	100.248	115.111	127.679	128.683	142.871	146.18	151.389	153.62	158.185	159.192	166.226	162.204	158.643	166.103
3.46921	2.74893	6.87655	17.8624	34.8931	53.1001	68.2223	81.1534	105.397	113.572	117.949	132.118	126.407	131.447	138.479	145.383	144.551	143.923	145.668	151.57
3.73784	4.09574	6.35784	18.7956	31.5441	52.2544	66.3388	83.6397	98.9435	112.173	111.691	118.134	129.063	129.819	124.985	133.938	144.498	140.202	127.543	149.308
3.19553	3.41932	7.20588	19.34	32.7824	52.686	70.5853	88.9428	101.92	118.232	119.011	118.593	129.985	136.599	134.986	143.886	144.671	137.273	142.895	150.226
4.7726	4.06137	6.67522	24.3793	43.5092	68.0857	94.6157	110.77	125.515	130.522	140.861	148.333	150.27	151.61	155.822	156.966	160.669	159.737	164.466	165.222
3.4939	3.43147	6.22744	17.3525	37.3631	52.0102	70.8165	82.5764	99.6958	107.346	112.163	119.001	128.373	124.906	128.513	140.996	134.443	143.069	130.809	142.534
3.24908	3.68225	6.3823	20.5244	38.4521	58.322	74.4624	93.1852	109.269	115.083	125.672	130.878	134.239	142.838	143.912	151.544	145.625	147.927	148.927	148.302
3.20478	2.4543	5.14552	20.3277	44.7019	71.4738	90.8568	107.454	121.7	130.847	140.749	145.099	143.937	144.753	150.021	152.346	153.02	147.022	146.709	156.696
3.7493	4.42091	6.51594	20.149	36.9637	53.0587	74.8128	92.1826	107.475	115.878	125.979	137.381	129.893	142.891	149.612	151.576	152.924	148.807	147.376	151.374
3.36278	4.005	6.3827	20.0418	38.9023	58.4978	79.9205	101.129	121.453	123.811	138.284	141.747	141.333	142.466	151.869	158.064	144.711	158.586	156.996	168.522
4.01685	3.55921	6.65233	24.6609	43.004	66.0504	83.4336	105.812	109.191	114.748	132.161	134.636	134.481	133.785	149.661	151.498	148.713	145.665	155.795	154.584
3.13588	3.15576	6.31154	17.4513	33.9989	46.4296	63.5448	80.0182	93.8077	99.6385	104.926	113.645	116.204	122.891	126.699	129.134	129.808	131.196	125.831	125.938
2.71494	3.48021	5.6099	19.7163	36.9096	53.9562	77.5046	93.826	109.666	113.193	132.17	131.437	146.444	143.603	142.704	155.03	149.94	141.269	148.489	145.325
3.32699	3.66842	5.38911	21.9862	40.5749	63.5978	90.9605	106.728	119.234	119.152	127.191	127.603	136.165	140.705	138.926	142.434	144.488	146.233	139.983	152.7
3.1506	4.21488	9.36702	21.7182	39.8298	63.6498	88.1288	103.331	118.731	117.617	134.04	143.668	148.402	154.909	150.9	156.889	154.087	168.029	157.028	163.451
3.84922	3.8732	5.34954	16.4325	26.9996	39.4764	65.3212	73.4922	86.2521	94.5264	107.484	108.406	116.512	122.149	122.19	126.669	129.038	129.964	123.487	134.77
3.24647	2.19504	6.66823	16.1223	29.8623	46.7657	61.9315	81.4669	96.4191	104.197	108.969	110.797	118.132	117.914	119.917	130.179	128.438	126.796	129.709	139.349
2.83676	2.66653	5.82874	13.8646	30.2145	48.6411	66.8757	87.1048	94.7661	106.492	107.97	114.667	117.565	122.3	129.212	126.668	126.133	127.481	130.017	136.909
3.25599	3.17699	5.72277	19.0562	40.4794	64.335	83.0767	108.234	118.354	127.183	139.398	141.562	142.427	149.98	155.303	155.424	161.877	153.87	156.497	163.162
4.06046	3.17362	5.22836	16.0245	26.862	43.6819	60.2948	77.8637	94.2076	103.909	110.875	125.084	127.772	125.835	130.962	137.837	134.41	135.96	136.951	141.207
3.48668	3.22363	5.97031	15.7249	35.9788	52.8188	73.7455	98.4893	109.946	116.297	129.836	135.379	139.566	141.485	142.337	142.318	144.686	150.716	149.027	149.263
3.40867	4.28185	6.17675	18.2517	33.4926	52.9502	73.4516	85.785	105.748	109.618	117.088	124.972	128.276	131.974	137.293	145.636	144.98	146.048	142.208	145.923
2.79289	3.39461	4.37774	21.7103	42.8577	68.5654	87.3427	101.723	121.437	126.554	131.463	131.491	142.626	141.47	145.342	142.318	139.892	145.659	139.948	145.115
3.90635	4.03422	7.25002	17.096	27.3712	43.3956	57.4866	76.1813	83.9932	91.2124	107.426	109.003	112.598	115.812	129.942	130.072	127.513	130.769	135.533	128.005
3.6305	3.33721	6.65015	19.3491	36.53	58.9171	81.6197	97.2034	112.694	127.742	132.43	137.64	148.307	142.462	150.57	157.537	156.187	152.063	152.046	165.629
3.66198	4.12404	7.91827	17.1874	31.5642	48.2597	69.579	85.5862	103.487	102.311	112.698	125.617	132.272	131.422	136.804	137.722	146.746	143.168	149.936	150.025
2.99546	3.46732	7.15593	19.7996	34.4056	51.3612	71.7526	88.3773	95.7809	105.96	115.593	118.938	126.428	132.474	127.154	135.547	134.607	130.377	129.078	144.704
2.98605	4.04528	5.97187	17.9093	32.8142	51.6917	73.0729	91.4891	112.026	120.377	129.569	134.132	142.993	147.917	145.672	153.515	156.407	153.704	157.281	159.44
4.56974	3.19599	4.43119	15.1248	30.8608	42.2001	60.8627	74.1474	92.2671	91.8449	90.0522	102.671	106.899	111.805	118.703	114.627	123.122	114.166	117.119	123.689
3.04966	3.09535	5.70286	15.3823	30.9193	50.8072	67.5123	84.1287	98.308	102.387	113.994	124.357	127.029	126.969	133.667	140.402	137.029	140.358	132.388	141.194
4.26637	4.55203	7.45423	27.2778	47.7277	51.4321	85.8114	113.019	133.709	119.839	134.174	144.334	153.905	139.775	182.905	156.818	149.644	183.16	178.127	155.854
3.51777	3.92514	6.72434	19.807	31.3832	50.3921	65.1669	84.957	96.8413	103.184	119.104	122.222	125.177	142.275	141.094	147.325	135.313	145.657	148.71	151.599
2.21427	3.13492	6.90125	19.3346	38.1091	53.9466	73.0574	89.2089	99.5607	110.778	123.591	130.746	130.558	130.321	140.867	139.894	137.864	144.525	149.453	157.453
2.37224	2.98402	4.19378	15.6308	27.7508	45.2264	68.8007	84.2114	95.5977	106.319	121.267	119.172	123.377	128.215	134.003	135.786	139.896	142.003	134.93	142.488
3.67579	3.39647	4.73358	19.7961	31.3024	51.4758	70.6208	84.9147	96.2435	104.963	108.39	113.172	120.282	127.177	124.545	124.654	131.545	130.962	134.868	137.723
3.12564	3.50177	5.96546	16.8268	30.4483	45.6861	63.8607	82.1365	98.1659	108.196	112.817	121.133	123.297	127.336	133.775	136.936	135.98	142.645	137.663	144.566
3.59385	3.69229	5.85454	19.3022	30.9465	46.6585	67.6681	81.5977	92.0218	109.637	116.454	121.798	126.666	126.221	123.053	129.178	129.18	135.119	129.536	141.869
3.32483	3.00032	5.2848	15.0207	29.9657	41.2635	61.7608	75.2993	85.8126	102.802	108.942	116.166	116.689	126.407	120.381	123.057	123.503	125.712	123.886	130.759
3.06936	4.00525	7.24599	22.6157	40.9052	64.4278	90.2976	98.1146	116.221	124.9	133.757	134.353	142.73	145.694	148.965	143.679	148.648	148.932	145.497	157.87
4.21621	3.93666	6.16297	18.003	35.836	53.1612	72.6899	87.2209	101.25	103.659	117.507	122.493	130.529	129.242	131.266	132.581	133.503	138.621	140.505	142.652
2.76953	2.98405	6.32103	23.5763	46.3396	73.0183	91.1318	103.838	117.08	126.695	132.114	133.797	139.755	137.748	140.249	142.69	146.25	139.107	143.118	143.607
1.7779	2.68348	6.82859	20.795	42.0365	60.7202	84.8245	90.5174	115.037	112.061	110.184	117.622	122.179	140.87	129.259	136.877	133.206	140.395	135.966	134.385
3.08499	3.63618	6.07918	23.6506	42.0158	65.7583	90.7085	100.303	117.893	125.901	134.673	133.944	138.475	139.418	138.823	144.23	140.472	140.739	146.615	155.759
2.79715	2.89642	6.28422	17.3393	33.9784	53.3794	74.0166	93.2276	102.488	109.215	116.705	124.867	123.661	128.685	133.358	134.995	136.426	130.922	135.683	145.007
4.12772	3.53753	8.04345	22.5711	47.4283	67.5233	88.2911	102.041	109.456	117.143	127.823	128.843	129.056	135.344	135.991	136.284	141.316	135.774	137.951	138.699
3.23488	3.10556	4.313	15.4959	30.8156	48.9728	67.9344	81.0394	87.6089	100.388	104.941	103.096	113.976	112.149	116.179	121.284	118.837	126.107	126.739	118.794
5.08781	3.91797	5.9935	22.7195	39.1985	69.5737	97.2978	105.329	124.307	132.382	142.335	129.595	145.764	152.902	155.661	157.249	161.419	162.781	161.518	162.667
3.74553	3.24794	6.5957	19.6504	33.926	53.255	72.9366	86.8746	105.837	106.262	115.351	125.266	128.484	128.461	131.988	140.131	131.135	135.672	138.388	145.044
3.40582	3.91297	5.09926	21.2209	38.4786	64.3302	84.6517	96.8314	108.07	114.232	127.748	123.281	133.794	131.087	141.908	133.049	140.465	144.822	145.887	147.09
3.28848	3.62991	6.68668	21.3862	40.6665	52.5897	83.0522	90.9774	108.805	113.124	122.678	126.418	124.79	132.533	139.178	145.367	139.837	142.387	142.639	144.722
2.5614	1.89984	4.92397	15.1779	28.82	45.8672	63.9675	77.7578	95.0108	105.804	109.352	113.227	122.775	126.165	134.011	135.239	131.887	131.627	138.917	140.184
3.127	3.42521	5.75723	16.4608	28.4279	44.9052	58.5281	68.6747	84.8075	98.161	96.8642	111.989	112.109	112.056	125.928	120.463	123.339	127.045	126.327	134.404
3.44208	3.18387	7.49856	22.0173	47.3136	65.6264	89.2633	107.4	116.6	121.501	129.814	132.477	133.429	141.866	144.821	146.424	146.554	143.366	146.125	146.226
3.32863	3.0541	5.36449	16.996	32.1432	48.1018	68.2019	79.4976	97.7137	104.063	115.372	113.101	120.198	125.247	131.814	131.501	137.132	139.109	139.316	139.716
3.36859	3.45789	4.10287	12.8125	23.9961	35.9258	56.9721	68.976	82.1045	89.0863	93.8307	104.058	104.851	112.514	116.707	114.52	119.264	117.18	117.064	118.837
4.35262	4.24436	7.71029	24.6542	50.7399	67.7644	86.5144	111.557	117.464	117.342	135.27	134.633	140.026	146.65	149.309	155.685	139.987	148.037	147.368	151.257
2.5862	2.50948	3.84696	13.7076	23.1895	38.2414	52.9683	69.2375	79.2298	89.0032	94.9687	100.253	108.989	112.833	113.798	115.769	119.555	115.203	117.341	118.617
3.63406	4.8089	7.19307	19.6449	31.5338	51.6958	71.2351	84.9451	95.3433	112.073	124.236	123.04	127.543	135.27	133.796	142.465	150.746	144.255	137.82	149.233
4.57878	4.25428	6.31704	22.2873	42.9244	66.2979	89.4768	107.198	123.448	131.253	134.808	141.133	137.348	147.35	145.911	159.188	152.737	148.486	152.48	159.896
2.88608	2.98492	5.28524	19.4731	37.3294	58.9328	72.0575	94.6494	108.773	118.577	121.59	137.243	136.861	139.258	147.784	156.448	152.161	148.871	143.486	152.422
2.99452	3.3652	4.59889	19.4328	30.677	46.9601	67.6811	78.9445	94.915	102.523	113.205	121.324	120.276	125.995	124.816	126.982	125.242	132.12	126.315	133.081
3.54123	2.55326	4.6168	13.8868	29.5784	44.1908	63.2286	74.1867	84.672	89.5083	92.489	99.5489	100.107	104.901	102.609	104.782	107.537	102.767	111.14	113.31
3.26535	2.9001	5.71278	20.3295	33.7	59.0466	80.1533	88.9019	100.149	117.807	120.976	115.719	124.986	132.616	125.153	125.706	139.42	143.17	125.596	143.754
3.81038	4.45802	5.46919	18.1058	30.8884	44.0389	69.0055	75.9289	91.5801	98.0289	107.694	110.179	106.564	115.499	124.161	123.162	124.666	132.265	127.596	137.67
3.95352	3.81796	6.36624	16.7174	33.2213	50.1412	68.5745	88.0562	98.1389	103.68	110.813	121.322	119.588	127.473	130.461	135.581	134.03	138.032	132.171	135.667
3.66629	3.76047	5.6993	14.3636	27.3654	40.6038	59.6684	70.32	79.299	95.4271	88.5009	92.5864	111.038	107.144	103.374	100.133	114.812	108.345	112.864	113.952
3.79792	4.01893	7.58759	21.3104	36.0325	54.9677	74.8704	83.9068	96.5718	97.487	110.605	114.589	120.22	119.438	128.53	130.522	128.27	130.621	129.76	136.974
3.71519	4.18144	6.14693	17.893	32.6878	50.1997	62.9363	71.6241	86.2654	99.223	105.313	102.067	97.8811	100.656	114.873	116.4	115.097	125.663	124.739	108.538
3.88756	3.47455	7.29988	17.8884	31.677	49.3696	68.9136	78.8068	95.1792	100.007	111.865	115.241	120.877	133.043	134.067	133.317	134.5	141.09	135.759	145.466
3.80192	3.15602	6.54901	22.0011	40.09	62.1938	82.6323	99.3492	114.406	123.624	129.071	137.648	138.815	143.493	143.701	155.067	149.44	150.803	152.322	159.612
2.93178	3.31629	5.72523	20.3834	35.8897	53.9073	74.1461	85.2573	98.2751	106.539	113.239	123.007	111.737	127.144	114.555	127.768	123.204	131.436	130.289	131.439
3.64208	4.05256	7.32309	22.8557	39.4311	60.3724	81.7241	91.7106	114.857	122.702	126.931	130.989	135.411	139.443	135.019	143.221	147.728	146.948	137.883	151.499
3.53049	3.9452	6.30621	19.0592	36.7847	53.3717	76.0114	90.9808	100.574	112.368	121.231	139.461	135.815	131.521	131.795	138.68	148.154	146.65	153.656	147.393
3.32774	3.86738	8.31549	19.6326	35.8503	57.68	81.6248	102.657	114.484	119.42	142.516	142.028	145.366	158.858	157.442	161.087	163.383	163.614	157.921	163.434
3.09054	3.09881	6.01622	18.7234	35.7665	50.6677	73.9497	85.8675	99.3592	111.023	109.71	113.36	120.266	129.783	124.633	126.593	132.966	128.625	128.382	134.93
2.88216	3.36533	3.38102	12.5459	23.1866	38.2719	55.5197	62.3873	76.6672	88.089	83.2962	92.9689	100.038	100.189	100.138	97.605	95.7016	102.598	103.296	105.758
3.16196	3.23817	6.15029	18.652	37.5044	56.1523	75.9366	96.6108	103.307	101.841	115.43	121.978	122.592	119.234	136.687	133.435	127.585	139.182	142.545	125.514
2.92896	2.77936	5.32321	15.9266	32.519	47.8307	65.9724	74.7	89.6917	94.0297	99.8557	109.032	108.985	116.274	114.964	116.34	121.03	117.62	119.658	127.146
3.61213	3.13676	7.17687	18.4976	32.0478	53.3178	69.829	80.9387	91.7107	97.9569	106.006	107.73	107.993	124.951	116.756	117.445	122.117	126.835	119.917	126.451
3.74928	4.02268	7.24442	21.2639	34.5496	58.7407	78.0223	97.6245	106.627	121.277	121.758	133.513	137.018	142.2	144.911	145.765	151.715	147.852	145.156	156.494
4.5706	3.7977	6.19188	17.2033	29.4492	44.77	59.0807	73.6323	89.5776	101.207	108.02	115.397	123.82	120.607	123.031	126.719	133.156	136.235	133.931	141.753
2.96238	2.94049	5.47123	17.7784	30.519	49.0265	63.1941	79.5382	91.7395	109.951	110.114	124.5	121.057	125.478	131.813	133.536	130.159	132.547	132.434	142.642
2.96133	4.09562	4.98433	16.372	27.3181	42.7599	57.6801	71.662	92.6202	95.1569	115.356	128.046	122.886	140.227	134.441	136.875	151.373	143.759	142.308	147.082
4.55802	3.72791	6.59527	16.4013	32.0476	46.1809	61.3322	75.4124	93.5977	105.413	111.494	124.235	122.198	129.504	125.385	139.858	139.051	138.994	135.934	145.286
4.43669	4.58062	6.2253	18.8377	33.3673	53.5695	69.7264	93.7862	100.361	122.816	132.907	143.122	149.399	144.527	148.533	158.878	162.327	164.288	163.899	171.719
2.99815	3.22137	5.3296	13.5436	26.3007	43.2537	58.4662	73.3369	83.2894	92.1131	96.1931	102.188	104.848	104.209	118.995	123.423	125.657	105.165	105.877	110.013
3.53436	3.04881	5.87013	16.5413	28.8908	40.7595	58.766	73.6722	93.3657	101.54	112.4	116.116	125.465	125.061	130.58	134.325	132.356	139.809	136.86	147.703
4.18055	4.35394	5.9244	18.342	30.6072	47.0796	68.3793	85.2469	98.4178	109.263	123.192	126.052	125.536	130.638	140.046	140.058	143.422	143.023	142.639	150.713
4.12541	3.35105	5.50981	14.3342	27.3605	39.9996	53.4305	64.8559	81.8711	101.226	107.092	120.88	120.403	123.103	130.408	123.472	133.18	134.22	131.949	135.65
3.65432	3.54345	7.04495	16.7884	32.7645	46.7976	65.467	85.1721	100.676	106.413	116.203	124.887	129.894	130.434	131.49	140.173	140.071	140.219	144.341	147.584
3.874	3.61145	5.72936	14.8266	23.789	36.3832	52.4719	67.7508	85.6457	91.5103	93.0147	110.81	112.024	116.081	123.625	132.643	132.199	124.353	126.785	135.805
3.80384	3.39296	6.38448	14.6134	28.5951	38.4744	61.2479	74.8947	85.3076	100.942	104.597	118.441	122.199	116.045	128.681	126.442	124.86	135.9	138.125	128.927
3.51256	3.00892	5.32808	16.9655	30.5197	44.0311	63.4452	77.7237	95.0576	103.175	110.089	118.151	123.319	131.8	128.061	135.078	138.937	134.128	136.601	140.988
3.69651	4.03858	8.39899	20.8121	35.1272	49.6171	70.2198	86.4584	96.2978	109.869	119.912	125.105	125.727	128.591	136.994	144.709	142.883	136.655	143.285	146.603
3.0591	3.65872	6.70693	15.9218	26.5046	40.5317	55.0162	67.974	84.4875	99.1904	104.787	105.148	117.134	122.353	126.999	126.941	125.614	128.518	125.869	135.912
3.945	3.64597	6.04911	19.799	34.4198	54.7505	74.9091	98.0965	110.402	107.373	131.814	134.955	126.456	139.039	145.994	151.421	149.001	156.32	158.37	162.675
3.03417	3.86401	8.30436	18.2941	33.8411	43.8619	63.4095	80.7863	95.1615	104.509	120.727	121.129	127.87	130.872	134.22	144.055	136.353	136.622	145.353	148.007
4.39817	3.5899	8.06196	19.6228	35.4363	51.1237	74.7028	92.9707	107.163	112.313	125.95	133.314	140.748	140.354	144.837	144.905	144.541	146.231	145.427	144.648
4.20004	3.84741	4.96713	16.544	25.2021	38.6659	53.8828	69.6401	87.3522	94.5903	107.975	109.887	116.491	119.151	127.943	127.625	131.2	129.611	129.85	133.037
3.35194	2.73466	6.71817	16.3302	29.192	44.2105	61.192	82.4364	96.6031	104.301	111.96	119.86	125.867	129.16	132.133	128.362	138.338	139.233	131.962	146.423
4.02034	3.39648	5.97971	15.3728	29.1119	45.082	66.9215	79.2437	95.2621	100.058	111.861	120.005	121.733	123.763	134.545	126.498	129.349	136.934	137.315	137.401
4.11841	4.17085	6.00643	18.0518	31.8341	50.5188	67.9064	83.4057	97.2718	108.638	113.797	122.22	128.607	136.641	139.05	138.676	140.904	143.665	143.123	146.922
3.36533	3.68965	7.22143	16.6985	27.6788	38.9245	58.5913	76.6932	91.1308	97.5248	103.677	118.451	122.188	122.742	128.355	126.931	134.694	131.301	130.62	138.273
4.28355	4.16835	6.27633	19.7344	33.3983	51.2973	71.593	86.7781	103.902	113.765	114	125.059	130.366	133.544	132.168	138.163	138.854	144.887	141.156	143.304
4.03796	3.43809	5.55995	18.7738	30.0463	48.1301	66.8562	79.1674	95.994	111.845	120.816	129.944	135.16	134.185	137.075	143.802	150.7	151.847	138.974	149.991
3.15598	3.98896	6.27896	20.5712	33.7964	51.7448	69.4405	84.2926	100.75	109.402	123.837	123.941	135.175	131.107	134.172	145.606	145.994	147.128	135.275	147.406
3.41095	3.32522	7.86717	17.0892	30.2011	44.9707	60.0599	71.0665	86.4346	95.2538	109.488	115.653	119.376	119.402	128.552	130.217	129.806	131.179	140.309	139.452
3.20058	2.569	3.98297	13.7471	22.3832	40.3097	63.3867	68.3234	85.9507	100.859	110.559	119.453	125.381	117.949	124.657	127.33	129.634	124.851	126.62	131.085
3.20642	2.82239	5.2805	18.2047	32.6879	47.4052	64.1142	79.513	101.344	108.955	119.929	123.801	129.982	144.422	136.845	145.441	145.295	139.785	148.719	153.808
3.16026	3.14089	5.52559	17.8914	29.8019	48.7626	62.1177	81.9425	93.2616	103.757	114.709	115.675	123.995	130.283	129.764	135.322	137.647	139.381	138.828	146.181
4.47019	2.76814	6.04304	16.2264	23.5374	39.5347	57.3996	72.2599	87.7419	96.3136	109.32	117.153	127.745	119.867	120.878	142.436	128.777	132.251	127.548	142.805
5.2744	4.53244	7.37194	20.8489	35.1977	55.4616	72.9025	91.6035	110.572	116.924	122.423	134.154	140.856	148.107	150.864	164.268	162.573	163.204	160.774	161.721
4.92016	4.43553	7.05387	16.4474	30.9659	49.2619	64.6178	84.0177	97.7091	106.864	119.134	128.754	125.334	126.834	138.308	136.129	139.039	145.653	141.187	136.833
3.90204	4.10227	4.90652	18.3835	29.5297	44.0218	59.3655	73.0865	91.1581	95.7282	97.5702	114.36	117.339	123.615	124.821	128.595	127.684	127.353	129.783	136.39
5.161	5.23767	7.78938	18.8493	33.5379	46.4884	64.4326	84.1174	101.354	112.663	129.171	131.201	138.987	141.498	147.501	151.175	150.971	148.158	151.731	157.638
4.55145	3.99278	4.76357	20.046	33.9299	45.7335	66.0375	90.2722	102.769	113.34	123.808	129.047	133.454	139.281	151.686	148.004	151.856	151.623	154.741	155.391
2.97657	3.42134	5.70856	16.2212	34.4275	50.553	66.8302	83.7356	100.823	112.899	122.767	119.039	135.518	128.586	140.382	139.238	139.912	138.24	136.478	137.851
3.55528	3.7417	7.45042	17.214	29.6915	46.9928	69.1382	84.3444	99.2005	114.44	118.709	126.516	126.235	138.785	138.458	143.629	140.501	143.199	137.92	148.79
2.11184	4.07551	7.82669	19.7387	34.1891	53.6891	71.5789	88.7816	101.69	115.763	118.734	122.991	127.556	132.79	138.422	143.584	142.527	140.386	138.28	145.154
3.61066	3.26696	5.50548	18.1313	32.1237	48.4203	62.5124	85.158	95.3068	103.845	113.606	123.111	120.733	133.255	130.741	142.842	139.596	137.241	142.647	136.634
3.70535	4.48248	7.22702	19.6464	35.776	57.6845	76.4831	99.6013	105.4	118.048	129.603	136.842	132.724	135.98	146.95	149.028	141.962	152.16	145.483	152.915
3.56874	2.60207	5.58738	15.1953	27.8982	41.6689	58.3035	73.6545	89.5813	103.864	105.782	118.399	116.541	114.384	123.248	131.966	127.918	130.416	128.754	131.968
2.69476	3.0384	4.58408	17.3824	33.6292	48.1793	68.59	84.5909	101.352	111.752	119.417	124.911	130.23	132.033	137.001	137.608	138.751	140.684	143.849	144.305
3.46688	3.2541	6.33413	15.1537	30.9441	47.5558	67.0562	80.5639	100.406	109.082	112.682	120.404	127.623	134.5	129.094	139.093	144.186	150.822	142.202	147.053
4.04895	3.88234	7.15215	17.7595	33.7645	48.8477	71.5379	82.3745	99.709	108.843	114.538	127.479	124.082	131.647	134.789	137.747	146.307	137.74	144.953	143.959
3.87931	3.79558	5.84934	17.8061	31.0018	49.4286	65.3061	81.7722	98.5027	104.571	111.371	117.064	118.072	121.964	128.072	129.178	129.903	137.644	137.802	140.159
3.28171	3.20945	6.02344	17.8298	33.6017	54.2939	72.1449	93.5477	105.935	110.593	126.123	127.422	133.501	135.502	146.208	149.623	146.384	151.199	152.361	153.315
3.22413	2.21439	4.63	13.7386	25.9069	44.986	62.8583	80.9177	84.4513	100.522	108.623	115.654	112.522	114.631	115.568	131.589	138.29	130.474	124.859	136.45
3.41903	3.18452	5.87378	16.4301	30.8112	47.147	66.1602	77.9269	97.0996	101.728	108.58	118.462	124.249	126.202	127.816	139.86	139.054	139.164	137.871	137.489
2.95073	3.09692	6.08757	15.727	28.1387	42.9684	58.6395	72.5002	89.6256	95.3771	111.441	115.172	113.895	116.592	127.201	125.205	127.952	130.217	125.488	125.957
3.68768	3.79354	5.24983	16.3931	28.365	45.7098	61.2763	78.4318	91.3409	99.52	104.912	116.131	118.547	122.293	123.999	129.372	126.234	129.673	132.68	139.383
4.3665	3.69111	6.63973	20.7297	34.7047	47.5068	65.4576	92.8485	102.835	108.466	120.371	127.506	132.104	136.233	128.842	141.467	140.19	142.119	145.974	145.023
2.91507	2.86426	7.21474	20.1033	35.8451	58.1195	76.3101	94.9743	106.677	119.126	125.055	131.852	130.688	127.975	138.776	136.275	139.496	138.492	135.484	153.4
3.48155	2.79039	4.23308	17.7978	31.1909	46.479	69.4531	88.6139	100.046	107.465	115.104	126.705	128.006	133.891	139.385	140.578	139.09	140.796	132.56	145.463
3.23334	3.43406	6.8798	17.3733	35.2935	53.1298	73.9316	92.2688	111.126	125.405	132.35	135.494	138.854	146.203	155.774	152.48	159.172	155.568	151.854	163.116
4.43115	5.11042	7.45283	19.152	39.8814	51.5876	77.2476	91.1509	107.149	109.709	121.573	124.435	125.856	131.942	132.107	132.824	142.379	140.922	143.759	139.028
4.15411	4.19176	5.82962	19.0668	35.2655	52.1746	74.4048	94.0492	110.472	114.385	122.878	127.198	134.99	143.301	146.74	153.186	147.002	148.894	147.634	153.635
3.24583	3.4265	6.61521	19.5617	34.1492	47.147	68.4829	80.5316	92.2712	99.1875	112.491	118.705	121.335	122.741	127.115	130.844	128.272	130.58	132.814	142.753
5.39816	4.91849	7.19602	19.1349	37.0761	53.096	76.752	96.5653	109.344	117.182	123.692	129.656	143.027	135.482	145.109	148.956	148.913	153.294	147.62	155.146
3.71313	3.49299	5.12555	15.4121	30.9209	42.4275	64.9679	78.1539	87.7181	98.5746	106.327	110.445	119.559	121.669	129.276	126.348	122.628	126.577	128.731	131.51
4.12564	3.6866	6.29046	17.8032	36.0667	52.6926	68.7067	88.61	106.626	114.188	127.817	131.153	141.787	141.453	137.842	151.056	144.538	153.862	141.279	154.078
2.60249	3.58519	5.44225	21.0297	36.6324	54.032	78.2763	95.7334	104.526	111.359	126.469	126.077	135.8	140.57	145.614	145.996	145.363	150.901	151.763	153.457
3.53174	2.95504	7.14657	22.832	40.8108	61.0392	87.3841	103.841	118.417	124.079	136.202	135.063	141.63	151.04	147.631	153.605	157.159	158.694	160.118	163.236
2.78884	3.07126	4.1538	15.2141	20.8763	33.4656	48.3511	54.0098	72.6642	87.18	90.0604	100.517	105.242	106.494	106.247	113.65	114.333	121.891	125.182	127.425
3.39328	2.62714	6.14409	18.2968	28.4499	45.4637	65.4404	76.7241	89.883	103.145	104.983	111.923	108.679	116.648	125.728	127.6	124.211	124.835	128.921	135.603
3.13284	2.97018	7.44059	21.6007	39.5669	57.8965	74.9917	95.3941	102.16	111.957	118.317	125.743	132.58	128.096	135.743	135.656	143.3	141.401	138.883	148.297
3.32513	3.38625	7.43608	21.1701	36.3773	60.0142	74.3481	89.7784	110.809	113.095	126.757	127.883	133.413	133.293	142.128	145.268	150.552	142.558	137.369	145.546
3.4351	3.60842	6.28695	9.86105	18.4133	27.9771	33.1759	44.0984	60.2196	72.0148	80.549	81.2614	95.7787	98.9711	94.8401	95.0238	103.289	107.284	107.718	105.687
2.80669	3.25049	6.02888	16.6374	30.9409	50.3043	62.7551	79.4077	94.0756	98.6194	111.578	118.141	120.674	124.462	133.961	130.39	129.325	130.719	134.452	136.637
3.0699	3.15837	6.00623	18.3651	36.1236	56.1091	72.441	93.0073	103.904	113.179	121.236	122.578	128.856	128.742	134.489	139.779	135.602	138.419	138.324	136.438
4.67351	4.17719	7.23715	20.049	37.6553	55.3657	78.7545	93.666	109.707	119.701	130.137	131.349	141.457	137.694	146.119	151.122	150.531	150.991	145.916	159.78
3.51754	3.96846	6.85719	13.655	21.2022	30.8463	39.5774	58.8481	73.8728	83.6905	96.9469	100.13	107.037	114.391	117.525	122.244	126.481	128.689	127.57	141.694
4.32555	5.34916	7.73517	19.8574	35.7652	54.9653	71.8415	91.5504	104.727	119.273	129.285	130.127	137.858	140.667	146.508	149.416	153.072	150.643	154.408	156.151
3.3485	3.59517	9.30842	26.2552	45.6208	66.0836	86.5598	101.178	115.175	120.873	129.683	128.484	141.444	145.345	150.084	145.796	150.99	156.647	147.096	152.094
3.29644	3.91421	5.3129	15.2097	23.7069	32.4215	50.0485	58.8329	76.8124	96.0406	99.846	109.955	115.949	124.755	125.604	125.47	132.373	137.502	128.709	127.618
3.79351	3.46078	6.42918	19.0143	34.8413	47.8494	69.7049	80.6513	99.3465	105.325	119.454	122.73	125.683	129.955	134.67	140.053	139.995	142.152	144.928	146.642
3.25178	4.54244	6.71104	18.5751	34.9933	54.489	75.4716	91.188	96.7948	110.895	118.636	122.763	128.886	129.209	139.958	138.02	139.596	144.026	138.209	142.214
2.20718	2.62524	3.96866	10.7232	14.5205	25.0323	35.4393	45.7493	63.8613	65.7615	78.7792	92.9972	97.2144	107.167	106.836	116.447	108.135	108.47	113.424	122.968
3.2188	3.52297	4.67616	16.3481	32.1682	46.2651	67.2617	82.373	105.367	111.637	121.978	123.375	129.925	136.334	145.438	143.433	144.073	151.067	143.112	148.232
2.83075	3.51773	4.5143	16.0953	28.8457	55.4323	76.9863	89.4706	103.739	114.29	120.388	130.579	129.729	132.372	133.877	135.199	144.378	141.888	148.316	140.426
3.97871	4.66481	6.08196	15.4467	25.036	34.3685	51.4714	61.6839	82.7487	93.4092	104.561	113.698	118.771	124.14	128.185	130.263	134.852	133.899	134.768	138.697
3.82775	3.68437	6.84109	22.297	39.4329	54.5713	82.1251	95.6044	105.516	116.402	122.656	129.547	136.463	142.619	141.057	137.624	147.994	145.871	143.02	152.754
4.09742	4.51298	7.84095	20.0518	35.4968	50.7512	70.677	86.6672	103.339	116.305	120.9	125.06	130.79	132.119	138.674	145.809	144.986	144.854	151.061	151.4
3.41316	3.74948	7.00409	22.6056	41.5267	67.7294	94.7175	110.892	122.317	127.921	140.046	148.499	151.652	155.259	158.641	159.508	153.102	171.64	170.963	174.66
3.68546	2.64705	6.03439	14.4112	23.2462	29.7202	40.3406	59.1075	79.241	81.388	99.2019	108.569	118.977	114.06	115.322	120.874	128.144	125.568	122.131	129.87
2.36152	3.117	3.82265	14.9044	29.8983	45.3477	64.5216	81.3541	89.042	92.3359	101.757	104.248	114.811	109.385	119.366	119.437	113.946	132.312	114.29	117.894
3.42771	3.28249	5.01806	18.6842	31.5613	49.8402	72.836	89.4729	104.863	114.949	126.177	131.243	134.271	138.506	138.695	146.761	147.831	145.956	145.51	155.49
4.44113	4.19558	6.60342	21.3221	42.2528	58.356	82.4995	101.304	107.711	119.713	129.578	131.674	135.022	140.811	147.037	146.566	141.45	144.544	149.04	149.186
3.48451	3.4063	6.28037	11.3047	12.5435	18.1119	28.0812	41.5212	53.8898	62.2745	65.8184	65.6096	73.4601	72.4823	90.9685	94.5452	87.4639	94.3423	92.6254	93.7867
3.31473	3.38142	6.38464	22.2621	37.0495	61.6244	86.4247	103.009	114.226	123.526	128.968	137.477	139.298	140.968	143.743	154.854	141.729	149.086	144.482	151.75
3.93831	2.88172	6.02946	19.2613	34.5937	47.8901	72.2365	86.0554	99.9049	109.399	118.707	128.968	129.574	122.207	131.878	141.646	142.09	130.277	140.075	141.793
3.65853	3.15595	6.77853	19.7543	38.9326	55.7451	80.8209	95.9549	114.425	119.68	125.513	135	135.572	138.99	138.028	145.075	136.44	143.321	148.158	148.722
3.50647	4.67419	5.74398	12.4409	19.7134	24.0533	40.472	49.1186	65.3066	74.7665	83.6545	86.924	91.0996	102.209	102.893	104.469	107.789	105.683	111.696	115.502
2.67618	3.39145	4.99017	15.8814	29.9119	46.3096	61.7746	79.5774	91.885	96.2672	107.614	110.888	112.269	115.327	125.076	125.514	123.853	127.045	128.88	126.731
3.14038	4.62573	4.98139	20.8012	40.7074	57.5264	80.7404	87.6129	98.8484	107.83	112.416	114.338	123.492	131.193	132.32	136.514	131.501	137.85	136.274	136.01
4.56569	5.70849	7.42844	13.4257	18.0042	30.0086	42.5875	48.6221	70.5989	76.7033	86.1625	97.2564	104.364	113.994	112.109	117.182	118.209	123.191	121.157	124.317
4.58428	3.72735	7.00777	17.9747	32.4471	50.8862	73.2497	92.4734	106.666	113.546	119.833	125.565	134.13	135.721	143.931	144.991	139.547	150.698	145.403	156.307
3.0488	2.83524	5.98793	20.3147	40.6665	60.6885	75.0165	95.4217	112.284	115.521	126.012	127.914	131.272	137.659	144.694	142.234	142.156	142.766	134.435	147.017
3.34076	4.03571	4.45843	9.27379	16.1458	21.5045	30.1047	36.0538	55.7486	58.1473	71.9134	75.4967	79.5818	90.7457	97.2159	99.3474	105.12	98.3088	96.6138	105.057
3.10248	3.29269	7.00867	18.5668	32.6299	48.699	66.2681	79.1629	94.1567	103.896	106.007	120.219	116.602	121.584	128.291	131.009	120.309	124.701	125.972	128.296
4.17539	4.2737	7.50776	18.9833	37.9124	60.5342	79.8753	99.4144	112.839	120.359	128.056	131.035	139.686	144.179	138.851	149.629	153.274	154.045	149.101	161.536
2.61618	2.84104	5.09913	10.1095	15.2896	22.5402	31.8712	45.222	59.6138	62.3682	74.5654	76.0617	86.0228	87.7612	94.4913	97.2647	98.21	103.21	100.146	107.924
3.22166	2.69041	6.64411	19.3423	33.1909	51.5886	71.2315	90.4239	101.274	112.706	126.091	124.539	136.215	133.815	134.677	139.755	145.659	141.791	141.18	150.546
4.82762	4.48228	6.55439	18.2244	31.1624	46.3549	67.4698	85.87	99.9996	112.49	121.497	129.23	134.406	144.378	147.226	150.158	149.348	159.892	164.373	150.089
3.85698	3.88019	4.63837	13.8378	21.4719	30.2667	43.9868	58.9596	72.2053	79.0486	91.2002	102.925	107.742	112.23	108.789	115.868	112.414	126.092	119.441	126.57
2.39099	2.88639	5.33081	16.6069	27.7989	40.2136	65.2357	77.8941	92.2782	100.943	102.53	114.18	116.201	117.352	121.288	123.645	120.061	125.946	123.501	124.136
2.80558	2.59237	5.32464	13.6537	24.4955	38.8598	48.8611	66.66	83.4501	95.3198	103.099	112.668	115.163	115.72	119.119	122.406	130.643	123.222	126.752	131.836
3.15192	3.02294	6.085	11.4692	19.7854	25.0641	38.6834	45.6747	63.8838	73.8018	83.5197	85.2949	95.9028	99.0114	103.442	107.894	116.294	112.033	104.894	112.541
3.57248	3.99127	6.59289	19.9605	33.3338	50.3477	71.3053	86.0174	101.986	108.648	123.894	137.089	130.426	137.733	147.371	150.051	151.397	149.956	149.677	156.283
4.93323	3.64449	6.17662	16.5101	31.6039	48.7293	63.1446	83.4485	100.906	112.616	120.755	133.41	134.11	138.826	148.298	152.849	153.883	154.517	151.12	160.932
4.23478	4.70711	6.07125	13.6073	25.1631	37.0626	50.4751	61.81	78.9233	85.5719	97.1295	105.742	113.453	121.195	123.488	126.745	128.837	129.106	132.023	137.645
5.27937	5.41385	7.8877	20.0763	37.0512	59.6634	78.417	97.1008	116.991	132.275	131.704	142.058	150.424	153.578	146.464	150.017	161.519	171.43	161.142	164.438
3.43407	2.72324	6.4342	18.3811	36.243	54.8118	74.6895	89.4663	104.63	110.263	123.547	126.293	130.822	132.687	140.464	139.345	145.569	143.15	140.766	151.366
4.75517	3.93341	6.50985	14.4095	23.7682	35.3133	47.861	63.5638	76.528	93.2397	93.8047	104.248	114.537	112.146	118.36	124.551	131.064	131.01	128.511	131.849
3.71793	3.42311	5.5073	16.1157	31.5348	46.9731	67.0527	81.0398	98.8698	110.273	114.99	122.249	133.568	137.211	139.845	140.015	141.88	145.43	140.061	148.095
5.13791	3.9964	9.07157	20.2981	36.9897	53.3838	75.3928	90.1188	102.507	108.87	124.747	131.106	129.766	140.387	134.571	141.348	146.384	143.963	146.873	153.036
3.30623	3.98072	5.80402	12.6538	21.6688	28.971	39.6511	56.5351	66.5598	80.0207	84.6782	96.0756	110.613	108.199	112.16	120.228	125.382	124.991	121.477	124.59
3.79045	2.67874	7.15958	18.7743	31.6569	45.8586	63.1504	79.6482	89.3242	104.879	104.769	117.547	126.276	125.519	133.333	138.708	141.282	134.853	132.596	146.929
4.29342	4.36273	7.51164	18.5018	33.7865	52.4263	73.2277	91.6541	105.626	117.959	126.538	132.301	140.254	142.065	153.692	151.459	154.595	160.193	157.443	165.116
4.51511	4.55974	4.60884	13.5945	19.4706	28.3008	41.3846	53.2672	67.5862	73.3231	88.3824	101.947	101.417	99.9188	112.93	116.132	113.62	114.08	117.472	114.952
3.577	4.20208	6.40357	17.3798	35.6515	49.5124	68.9722	85.6501	96.9079	110.29	122.997	123.834	129.144	130.944	135.48	139.001	137.475	142.356	139.755	142.94
3.25033	4.35981	5.94856	20.6568	33.259	50.2319	67.6123	81.1297	103.807	116.911	130.006	140.532	137.563	145.199	149.901	153.61	157.032	153.949	152.116	160.421
3.99821	3.48714	5.59376	12.3934	21.6579	28.2496	38.9146	53.1324	69.0295	79.9307	93.4248	97.5293	105.273	106.093	108.505	109.587	115.3	126.122	119.086	124.132
3.10051	4.53132	7.10515	17.8408	31.1581	55.1902	66.9296	82.299	96.5131	108.501	112.467	115.36	122.523	130.131	129.806	129.824	135.833	134.881	138.189	143.807
4.38127	4.85903	7.84245	18.3101	34.1747	51.4869	73.4463	90.945	105.655	116.497	126.409	135.328	133.786	143.724	146.932	153.995	151.431	158.636	156.321	159.389
4.4567	4.37041	6.3511	11.8888	18.4017	29.9787	42.8981	54.9694	63.1287	81.9103	84.0901	90.6584	99.4765	103.461	104.217	115.733	118.351	111.652	114.678	119.656
2.97313	3.37205	5.69342	17.2211	28.6839	49.6973	67.7486	87.7612	104.082	110.541	117.949	127.155	135.178	139.169	140.781	140.363	144.662	140.903	139.709	145.018
3.65881	3.37856	3.74355	13.5482	25.5048	41.6398	57.1574	75.8053	90.7527	103.618	114.284	110.79	127.95	122.155	130.276	129.029	129.763	132.123	127.124	139.616
3.21309	3.81349	5.78901	13.9909	21.9411	34.635	42.4916	58.3304	74.3717	81.8537	97.0378	101.82	103.337	112.596	119.967	121.057	118.781	127.949	129.537	126.15
3.27753	3.76429	6.56804	19.7212	33.4183	52.7229	75.5974	89.6176	104.998	117.061	120.612	130.133	136.605	135.724	142.743	142.872	146.64	158.458	152.312	156.515
2.95953	3.32344	7.87427	21.253	40.3009	55.2966	80.914	92.2882	105.771	119.588	124.042	130.595	129.433	143.004	139.147	146.119	136.23	142.44	139.775	147.446
3.95649	3.18874	6.17297	12.4734	21.4449	26.315	43.0246	55.069	70.5639	79.3824	88.6624	95.5618	103.636	105.736	107.96	115.603	115.236	121.567	119.37	124.501
2.89004	3.30994	5.92922	18.117	34.83	50.1815	72.4628	91.2111	102.13	110.517	117.743	117.04	122.757	137.786	140.264	139.706	140.419	133.556	130.936	151.46
2.89642	2.68434	6.26333	19.4798	37.583	62.2142	78.2902	101.664	111.31	111.039	130.642	132.496	139.869	143.498	144.386	144.49	147.302	145.711	147.365	146.306
3.65319	3.75754	6.31511	16.6807	21.5174	31.5803	48.5668	56.8296	71.9137	86.5742	92.5701	102.613	99.4689	111.725	113.348	119.781	120.542	122.81	121.088	118.663
3.60945	2.62795	5.26889	18.2554	33.7865	48.7051	70.9351	86.0814	98.6556	105.451	117.919	121.481	126.6	129.855	135.265	135.206	135.468	142.93	134.43	138.907
3.92435	3.71878	8.90128	22.7234	39.2271	66.599	84.4143	100.763	112.435	123.205	130.769	137.924	143.602	148.318	145.517	150.182	149.75	149.947	152.122	153.797
4.2365	4.02204	5.37558	10.7577	19.0781	26.5701	37.0097	47.8384	65.9911	73.5939	82.9806	88.5299	97.9479	98.9072	107.75	112.178	115.38	114.368	108.625	116.525
4.00599	3.60425	5.66036	14.395	27.7222	40.7661	61.4505	70.404	87.7665	97.5657	103.667	111.762	119.707	117.761	123.326	127.023	129.204	133.54	133.421	126.23
2.93627	2.96809	5.61166	18.1823	31.8981	50.1837	67.9091	84.7107	93.3928	114.924	117.568	121.701	122.835	132.076	133.754	136.79	138.515	127.534	133.71	141.237
4.37367	4.02003	5.50354	18.5853	28.8209	47.5886	66.8558	87.3406	100.648	111.04	116.005	128.447	128.034	135.386	143.503	141.395	144.951	150.575	143.769	150.376
4.31674	4.24349	6.67668	12.7006	22.791	26.4972	41.5133	48.894	60.4709	71.0234	78.2045	96.0595	103.871	98.0456	112.541	113.166	114.24	116.008	115.092	119.565
3.35627	3.74558	5.80587	16.6234	30.3058	45.4206	60.5066	80.9792	98.0435	99.3272	110.16	119.81	125.544	130.701	130.668	138.328	137.149	133.885	134.777	137.494
4.525	4.04991	7.02334	18.6296	33.2575	51.1465	60.7448	75.2105	97.4188	96.9238	109.876	116.664	113.468	123.825	130.518	127.21	123.052	127.062	132.45	136.243
3.39322	4.88671	5.34418	17.2333	31.0274	51.1251	68.5378	81.4404	94.7265	106.225	116.888	120.129	129.956	126.15	139.819	136.847	145.182	144.952	154.78	152.423
3.83457	3.38881	5.91249	11.798	18.8594	21.1204	30.3702	38.8235	48.8208	62.7554	67.4696	76.75	86.8442	96.6933	92.1826	100.235	101.433	99.7402	105.84	105.055
3.15074	3.5726	5.8498	18.4822	32.5581	49.3601	68.4508	87.4341	103.975	108.29	115.952	119.44	131.246	139.708	134.757	136.775	140.658	149.315	140.934	145.76
3.99154	3.62368	6.14195	16.17	31.4002	45.2737	64.3614	78.8934	92.8964	102.372	106.594	110.659	116.106	121.039	120.061	129.717	130.364	130.351	133.982	140.436
5.97984	5.75481	8.29114	21.1	34.6546	50.3995	69.8209	83.8468	110.643	119.398	128.513	135.416	146.848	146.997	148.801	160.575	158.516	160.629	157.804	168.139
3.47504	3.66457	5.63652	9.55901	15.8588	20.2819	28.0586	36.4723	48.4833	56.2908	69.7608	74.6718	83.5099	85.2043	89.3828	96.8659	93.9953	101.4	106.882	107.218
4.0127	4.16979	7.114	20.024	39.0746	57.1505	78.1422	98.0533	116.098	121.398	127.907	130.001	138.926	137.532	149.373	149.581	152.834	144.719	148.406	158.66
4.54284	4.20493	7.6734	18.4579	34.0845	54.5606	76.1551	94.6085	109.548	118.24	131.597	141.701	141.373	141.865	154.941	157.788	154.98	161.809	156.064	162.681
3.65767	3.66516	6.67725	19.3155	35.448	52.4665	74.4604	92.4714	105.234	112.354	124.093	128.391	129.332	136.118	141.291	145.025	151.38	147.833	147.019	151.755
3.36832	3.84569	5.59677	14.8681	21.7807	31.5156	38.8496	52.0114	65.9765	81.228	86.247	95.3914	105.516	112.993	121.632	120.585	127.009	126.112	123.06	130.686
3.27692	3.27689	4.85283	16.7224	32.6837	44.6991	62.8477	79.5812	90.7578	94.4695	102.82	114.635	113.58	117.001	121.587	127.217	126.431	128.558	124.757	120.645
2.92777	3.15745	5.32812	15.5854	27.9388	41.5266	61.0047	75.6772	92.1622	99.3792	110.101	112.968	124.177	117.102	122.029	128.679	130.263	126.906	129.483	132.628
4.3302	3.79512	5.57881	18.3005	31.8978	47.2372	66.1155	84.5829	104.69	103.342	116.169	121.022	122.001	129.07	134.02	136.035	129.569	129.659	128.96	138.934
3.08806	2.98637	4.94217	9.03219	16.1562	22.1482	30.3002	41.3312	52.0164	59.8867	69.7314	72.4203	81.3548	87.7201	92.8142	97.4604	97.7743	96.9958	101.187	100.634
4.09729	3.7517	6.03737	17.5728	30.4307	54.3226	67.9508	86.657	105.477	110.98	122.685	130.723	127.954	136.031	143.726	145.715	144.173	146.556	142.96	143.048
4.27903	4.03674	6.89438	17.0468	32.2484	44.1647	64.6761	80.895	99.856	107.34	115.359	122.907	129.843	134.241	135.776	139.476	136.013	137.917	142.323	142.485
3.904	3.67096	6.89609	18.9742	37.3159	53.753	75.848	95.1711	111.066	123.753	127.163	137.067	145.042	147.045	155.488	155.57	155.96	159.67	157.143	164.706
4.31015	4.43929	4.93912	12.8653	17.195	21.7866	32.9479	42.8823	60.9432	66.1351	75.3373	83.9427	91.5009	99.472	99.5898	106.476	100.627	107.843	103.688	115.713
3.61116	3.58906	6.45988	18.6953	29.8733	47.6176	66.1165	81.9815	99.4355	110.885	124.337	125.9	134.572	145.704	144.69	145.649	143.072	152.714	145.249	151.606
4.20415	3.93074	6.69906	19.6612	32.4439	55.3545	76.4425	87.6951	110.549	116.215	126.736	130.248	128.094	137.894	146.406	147.339	150.228	143.975	151.452	157.713
3.19356	2.739	5.63122	17.1515	27.9295	43.5033	63.9743	77.7708	89.0991	97.6472	108.634	114.612	116.448	125.258	122.67	129.838	128.879	135.55	129.94	130.61
3.78686	3.47486	4.97718	11.4028	16.5432	22.4546	30.8973	40.3268	53.1053	60.9925	72.8312	77.2095	82.3552	89.0599	95.115	99.5614	96.3988	103.699	102.194	108.208
4.14505	4.2706	6.56356	16.4731	32.0026	46.7073	62.0838	81.6365	99.949	108.936	120.628	120.794	127.669	130.162	133.927	146.125	143.756	137.811	132.271	146.993
3.19632	2.31566	5.56604	16.6734	30.0733	50.0223	64.7608	80.7877	93.4725	106.038	115.736	119.411	121.483	127.146	130.899	137.417	136.471	135.601	135.053	146.49
4.27112	3.86273	6.57436	17.8096	29.472	41.1541	56.0688	76.1601	86.2179	93.6971	110.463	111.75	108.281	115.298	126.653	133.527	129.735	131.437	129.299	128.398
4.15557	4.63757	7.0303	13.3618	18.2792	20.8471	33.5168	43.3945	50.6525	61.9136	70.0573	80.4267	87.5773	88.8441	99.8666	100.501	108.19	109.458	105.477	116.76
3.18182	3.35556	6.96275	19.2653	35.8491	52.2578	75.4256	88.5954	104.586	114.601	129.123	130.285	143.108	142.204	152.693	148.863	152.319	154.83	148.966	158.683
3.44311	4.16263	7.67722	18.5733	31.451	48.3403	67.6919	83.3053	102.85	106.029	118.167	121.327	124.291	130.208	132.651	142.772	133.4	136.776	134.961	136.462
3.76692	3.31614	6.12908	17.2278	27.9028	45.4457	63.1972	80.8995	93.7462	112.065	116.865	119.453	134.848	131.484	140.387	140.652	150.906	149.445	147.567	155.625
3.52058	3.85975	5.83211	13.1479	16.4303	25.677	34.1033	43.9279	58.1185	67.7483	75.8399	83.3737	94.3229	99.6053	103.254	103.11	103.29	115.528	108.447	114.218
3.51766	3.36158	6.7212	20.8345	40.3376	60.7587	84.5597	101.172	113.358	123.98	131.597	137.684	143.578	144.407	141.447	147.756	144.687	156.238	155.631	153.087
3.40193	3.12379	5.78679	16.9664	33.6821	49.3445	66.0053	82.4726	98.6871	105.622	115.298	121.239	128.761	124.245	135.183	136.873	140.246	133.038	133.858	142.021
3.66852	3.64618	6.79192	19.2795	34.3477	58.5661	73.8048	84.8123	101.437	104.64	109.456	118.714	123.02	124.396	124.376	124.206	125.355	134.559	134.458	135.135
3.96156	3.2437	4.67151	8.8303	11.1549	16.9528	29.9857	38.6269	46.0991	52.0662	58.6464	73.3031	66.9918	82.3538	79.8545	93.675	89.0216	91.7292	88.3809	92.3709
3.52078	3.69328	7.07837	23.4079	43.1401	62.2002	77.283	98.6504	110.088	116.463	123.435	131.808	134.556	143.646	140.579	146.418	142.576	143.138	146.01	149.574
3.68261	3.8122	6.91779	19.3064	35.7364	53.5297	76.4972	94.1032	109.253	116.208	129.36	129.46	140.546	145.634	146.749	150.436	154.906	151.837	154.046	165.618
2.8557	3.02155	6.63734	22.2485	41.1094	61.4948	85.6216	103.495	116.12	127.421	132.311	138.971	137.369	142.216	156.563	158.311	152.148	151.355	156.522	159.725
3.65749	3.85701	4.47222	11.9928	19.0405	28.6691	43.9828	53.7757	67.0865	72.6175	89.0669	93.4525	99.6816	101.874	111.487	113.617	116.401	118.101	115.876	124.31
3.68496	3.99739	5.31939	20.3956	36.5212	61.6269	83.2526	98.307	113.944	119.738	125.232	138.067	140.067	139.922	141.91	154.177	138.255	155.979	151.34	149.729
3.8726	3.79691	6.16359	19.1327	34.8851	54.105	70.3484	87.3047	101.936	114.856	120.615	129.859	131.699	132.144	145.651	141.944	136.257	146.581	140.588	143.123
4.4794	4.00904	8.57704	24.7088	43.6431	64.6231	84.8651	102.614	116.798	121.177	131.402	140.284	140.081	145.514	150.756	154.522	157.052	152.582	158.811	161
4.18674	3.68067	6.33899	10.3797	16.2387	23.2972	28.8788	42.0897	54.3518	55.7018	70.6303	81.6088	85.4731	87.6196	96.8265	103.547	103.272	107.921	106.77	107.279
3.84654	3.6788	8.4954	30.8443	68.2485	104.475	120.184	135.254	141.01	148.959	151.936	151.685	155.73	157.996	164.769	166.104	162.802	169.04	168.839	169.096
2.97536	3.54442	5.9486	14.6335	25.8138	42.1086	60.889	75.6739	89.1623	103.354	109.539	115.723	123.102	125.736	131.405	133.11	129.827	137.429	133.668	143.864
3.7902	3.09974	6.22267	27.5169	58.748	99.4442	113.839	124.156	137.348	132.353	141.307	147.067	152.397	147.013	149.997	155.584	154.925	160.872	162.4	153.418
2.88736	3.65918	5.31419	9.13064	14.8806	23.7632	34.414	43.7512	52.4714	66.9957	75.802	83.2639	96.2438	91.6155	94.3424	105.877	104.266	106.477	107.688	110.733
2.90447	3.75486	8.34254	32.6841	65.2136	100.588	117.954	128.921	135.237	134.07	142.706	149.211	151.017	157.522	157.137	155.473	167.346	152.19	164.383	161.466
4.49901	4.13836	5.38863	16.844	24.1388	44.2118	59.4871	68.1203	90.0416	93.3612	106.949	112.915	115.756	121.044	129.122	130.659	123.864	127.391	132.561	132.256
2.97095	3.36057	7.5201	27.2614	58.6049	88.6819	113.386	120.772	133.066	134.305	138.881	141.578	141.438	144.618	153.88	152.187	154.011	154.552	148.346	153.802
3.26284	2.89069	3.68484	10.0497	14.9088	19.5292	27.7604	36.9581	52.7722	65.0421	70.7691	78.1294	84.1525	90.5221	94.1201	88.6437	105.817	100.547	95.2091	103.98
3.01485	3.45037	5.57822	24.1849	57.1587	85.9331	104.457	114.676	123.404	125.527	125.761	123.075	128.939	132.639	132.573	137.151	140.016	131.993	136.215	144.459
4.48041	4.21212	7.37901	17.7878	34.5082	47.1939	68.8952	84.5976	97.9583	108.851	122.869	131.794	128.861	134.458	147.461	145.957	144.043	150.231	153.92	151.64
3.94525	3.78095	7.19136	30.126	64.4221	94.4533	120.074	130.103	141.556	150.161	153.79	163	167.75	166.283	168.033	172.113	172.236	175.351	176.289	185.336
3.40965	2.92524	5.1117	11.7896	15.5524	23.6171	32.5687	48.842	56.3805	69.7039	79.9054	84.5805	94.1904	89.1969	102.069	98.0074	103.628	105.76	109.071	111.02
3.18704	3.16561	7.13439	23.4264	39.9136	62.7034	81.3486	97.1057	113.574	130.82	134.123	140.823	152.653	155.354	153.658	150.498	163.244	156.501	159.357	170.376
1.80047	2.39756	5.10938	13.3672	30.256	41.8425	62.0466	80.6183	98.6007	98.6903	104.631	119.815	122.176	114.784	126.856	138.289	127.131	126.694	134.735	139.095
3.04531	3.14495	6.92782	20.0234	31.5022	54.5518	81.0657	85.8083	110.905	121.24	124.577	133.503	141.659	149.449	149.734	145.369	153.383	147.945	144.306	153.668
4.42512	4.313	5.46142	11.4651	16.0119	23.6956	31.2898	43.0207	51.6511	59.5528	71.8973	78.8398	91.6588	97.9666	98.7639	101.98	104.774	108.69	102.004	111.726
3.46851	3.09523	4.1448	15.4641	33.3955	52.7366	73.4575	90.8332	103.906	114.958	119.489	126.289	133.353	129.951	138.065	137.291	138.276	143.741	138.614	147.755
4.28833	3.57226	7.8358	17.729	32.3347	50.472	70.0832	81.341	100.181	109.975	122.63	127.395	135.457	136.163	141.381	144.381	142.669	144.523	148.997	151.34
3.69183	3.91526	7.38959	19.9142	33.3052	50.783	79.3003	93.7694	105.767	121.137	127.901	126.46	142.775	143.06	145.426	150.051	151.65	147.563	147.903	146.916
3.96779	3.16631	6.08128	10.8194	19.0928	23.3231	34.9754	46.6155	58.3361	62.7835	76.4254	81.0767	92.7491	90.9155	100.819	99.093	106.361	103.447	110.991	117.717
3.34263	3.32557	6.89362	21.7223	32.7733	54.9453	70.303	88.0715	97.2248	107.457	115.433	121.6	119.518	129.276	132.053	133.377	134.911	134.581	136.184	144.166
3.52564	3.56927	5.58588	14.6364	29.9857	44.9275	66.4379	80.1964	101.567	107.557	113.991	123.179	128.822	132.433	133.02	140.443	135.154	140.654	136.652	139.583
3.85479	3.42701	6.67767	20.3614	33.2995	54.0873	78.2969	90.527	110.876	120.701	132.559	142.168	141.56	153.396	145.21	148.413	155.673	156.062	153.432	160.037
3.36658	3.20477	4.48325	13.1317	19.3034	26.4728	39.1738	47.7433	63.1315	68.9421	75.6287	83.9839	93.17	93.5084	99.3482	104.365	105.381	102.705	102.432	109.72
3.19439	3.46335	6.16565	19.2427	38.185	52.186	70.6712	93.9732	100.557	109.753	119.823	124.947	120.132	128.546	129.262	120.789	131.006	137.349	128.807	139.123
3.19817	3.32068	5.50723	16.8187	31.0865	46.077	62.3719	78.8995	95.7238	101.382	109.44	113.307	126.276	123.754	127.69	133.811	130.665	135.657	140.633	136
2.89948	4.28462	5.40164	17.659	34.3874	54.8051	72.0237	92.7654	110.603	115.712	125.315	127.95	135.026	136.258	141.577	140.77	143.802	142.948	140.367	148.806
3.71049	3.61659	5.61293	12.1759	20.6368	28.9605	41.3653	51.2036	62.575	74.6397	81.9037	91.1063	96.5513	100.796	102.169	105.991	109.331	110.15	107.292	110.387
3.44666	3.43558	5.94465	17.9717	35.469	61.5799	80.6039	92.8886	113.646	127.446	129.564	136.019	145.185	149.966	148.634	149.644	156.151	156.578	150.886	157.487
2.90244	3.05923	5.09547	16.4117	25.4217	44.1671	62.3915	72.5757	90.6707	97.872	112.868	117.842	112.13	117.764	124.182	133.272	126.498	128.864	133.629	131.367
3.44962	3.98311	5.53001	14.9089	28.5015	45.4952	65.3148	78.6545	93.5594	99.6612	112.867	110.26	120.994	123.136	126.072	130.259	125.299	129.094	126.726	134.554
2.94355	3.97332	5.60927	10.8414	23.0214	30.4258	34.5086	49.6397	60.4316	78.1242	83.9108	89.6927	94.0279	101.162	103.148	107.874	112.62	115.865	116.052	119.21
5.02239	4.39164	7.74915	24.1515	41.5612	67.526	90.1824	107.838	128.716	131.428	137.894	146.447	155.508	162.242	154.944	154.393	157.432	156.889	162.263	176.047
3.17679	2.63909	5.79831	16.523	29.346	41.7924	63.8599	79.7477	96.7637	107.952	118.052	125.742	124.995	131.597	137.083	135.395	139.365	146.53	145.354	139.15
3.47626	3.53528	6.03368	20.5338	39.2451	57.7047	73.8972	94.5266	110.632	119.097	124.628	135.51	137.298	132.446	147.288	149.591	144.609	148.717	145.015	151.35
4.18973	4.94883	5.20836	9.11128	16.9296	22.7698	34.5443	44.0793	57.4835	68.7802	76.0726	83.8326	90.612	95.2531	98.3304	101.003	106.406	107.853	111.641	107.787
4.1317	3.50813	6.85711	18.5287	35.1187	52.5872	72.0222	93.8967	107.316	112.158	121.305	132.108	134.433	132.11	138.325	135.185	141.421	146.11	141.08	147.495
3.79994	3.01019	4.6389	16.1518	28.2663	45.9608	61.8792	83.6837	94.457	103.506	113.308	122.054	120.967	123.478	125.191	132.184	143.797	134.449	136.269	133.824
3.73733	4.03179	5.11326	16.1583	31.3088	53.1583	78.3597	95.5572	109.879	117.399	130.387	130.889	139.936	135.742	152.132	149.213	138.373	150.962	151.526	149.39
2.88987	2.81889	3.6933	8.73749	17.5266	21.0291	36.2559	43.9955	55.175	60.6007	75.7128	81.7437	83.5082	89.752	99.9115	94.7848	100.932	108.837	106.016	100.261
4.57429	3.93558	7.95344	18.576	32.2802	58.3663	73.6543	92.5435	106.349	110.663	120.237	127.801	122.663	138.787	132.415	133.515	137.869	138.424	153.089	149.327
3.29017	2.73688	6.94291	13.9524	28.7366	44.1269	59.7408	74.367	93.9718	94.3823	102.017	106.589	116.882	116.023	116.436	124.477	121.022	127.879	124.671	122.769
3.89384	3.12304	4.45577	15.2076	24.4651	38.0624	61.1215	71.387	88.044	99.285	104.159	108.979	115.352	123.298	125.664	131.443	119.064	126.082	127.99	133.655
4.64127	3.64267	6.40101	12.8422	19.7993	30.025	43.3167	50.4418	67.9844	79.2335	88.5364	94.7589	101.075	103.209	109.121	108.79	113.792	120.667	117.002	122.425
2.94565	4.14616	5.53193	18.192	35.0569	55.554	74.2553	88.3859	98.8527	108.015	119.701	122.09	129.024	136.742	139.074	136.877	138.939	140.856	142.932	144.257
3.29919	3.57565	5.70184	16.5827	29.1812	48.1925	65.3407	81.0615	100.488	106.672	118.249	126.009	131.736	138.388	134.589	141.389	138.688	144.201	143.195	149.74
4.37533	5.15782	7.72336	19.5837	36.9047	57.8643	75.0342	90.487	107.473	116.426	130.695	141.067	134.724	137.182	153.489	150.57	141.252	152.286	156.249	158.626
3.81799	3.9418	3.68318	12.0302	17.4349	24.6698	35.8675	40.6439	56.8893	59.4794	76.4979	80.606	91.2687	90.914	92.4392	101.239	101.706	106.323	97.7195	101.529
3.5566	3.87871	5.76956	26.205	52.1903	84.1345	109.887	127.041	141.991	133.88	157.383	156.304	158.597	158.106	161.696	164.002	166.445	171.464	166.473	175.47
3.11655	3.43099	5.52769	13.9231	26.2574	38.6061	57.2263	70.6467	87.9737	97.1998	102.038	110.747	114	118.49	120.429	128.875	128.456	126.172	130.667	132.524
4.08504	4.39877	5.98101	24.4477	47.4436	74.3957	100.211	116.125	120.766	130.964	136.232	134.466	136.746	147.284	146.359	146.564	147.08	148.282	147.996	158.435
3.46129	4.39613	5.14502	10.4305	14.0163	18.5355	26.4965	33.5532	49.8176	51.9718	61.6878	70.4128	73.2085	83.5235	85.2795	92.5635	91.0364	94.4732	99.1311	100.929
3.07066	3.26659	8.04034	26.5308	56.8411	86.1316	112.628	121.017	132.328	135.75	144.718	152.601	153.181	154.61	164.092	161.357	150.744	167.617	163.236	162.54
2.90881	3.52053	5.20266	16.503	26.3621	42.8784	58.137	71.9035	88.6322	98.55	108.937	108.593	121.852	125.169	121.207	124.184	131.792	131.928	130.869	132.993
3.71184	3.27477	9.4592	25.5401	48.5874	77.6913	97.1991	116.939	130.268	134.437	141.746	141.135	146.595	149.645	157.827	157.308	155.968	145.806	159.432	167.833
3.25696	3.15128	5.38704	7.32583	9.64174	12.222	22.8912	28.9289	33.4016	47.0726	50.4331	58.2791	69.0586	68.337	77.1924	76.2751	77.6359	78.0623	77.3098	86.8896
2.77993	2.83447	6.31887	25.0059	52.2674	85.2132	104.981	119.501	125.571	134.918	136.604	140.284	140.951	144.635	146.558	148.751	151.414	152.459	155.399	157.342
3.42311	3.68193	5.4241	14.931	32.5857	42.8573	59.2823	77.1818	86.3178	100.737	108.821	117.164	116.379	122.339	130.867	126.401	125.347	133.157	127.647	134.219
4.03712	3.78839	8.06501	25.4869	52.6866	80.1619	105.057	118.441	133.399	140.099	147.346	151.871	154.65	164.58	159.526	168.181	168.798	171.291	168.838	170.262
4.87069	3.88605	5.55214	9.99849	12.9091	17.6562	19.0413	30.6517	41.0277	48.6826	61.9954	74.2076	73.8891	80.881	91.2866	92.771	85.6695	94.0642	90.6353	98.4398
3.59175	3.44655	6.84579	20.8406	37.5181	53.2514	76.4732	92.6828	107.96	113.42	122.696	124.77	132.328	137.326	143.892	146.089	142.628	141.019	138.619	146.918
4.70093	4.04031	6.54258	19.0142	36.722	53.618	74.4642	89.165	95.8196	110.068	119.339	127.585	133.632	132.862	138.223	140.022	145.791	147.327	141.592	146.895
3.44	3.40058	6.76666	21.864	43.3219	63.9395	88.0836	102.914	119.008	125.251	132.592	133.299	135.966	139.835	143.359	144.83	153.712	150.822	153.659	154.738
2.98425	2.89089	5.01507	11.6855	14.4381	20.1955	28.1476	39.1576	48.6817	60.7146	72.587	78.1132	79.3268	82.1223	90.168	91.42	96.1716	104.018	92.8065	103.612
3.92215	4.0435	6.89778	18.7595	32.8427	54.1008	70.9501	87.6121	103.306	109.183	119.825	119.615	128.488	136.398	136.741	143.175	133.393	137.569	139.738	150.906
3.82642	3.87948	7.83078	19.4737	39.6653	57.9742	82.417	100.912	117.845	125.302	135.138	141.179	146.387	149.674	152.875	157.281	157.516	162.958	164.199	162.638
4.3407	4.44051	7.8612	21.7429	37.025	61.754	78.0667	96.1594	116.539	120.27	132.533	138.968	142.702	147.06	154.251	155.929	155.712	157.349	154.848	165.657
3.45416	3.84323	5.78253	11.7389	18.7408	24.432	31.8851	44.5073	53.321	65.4744	74.8849	80.9976	83.1832	89.2537	94.9934	97.174	100.596	99.5757	103.848	107.952
5.17194	4.33957	6.61856	19.366	34.7105	50.5954	74.8172	90.6949	102.551	118.731	121.112	123.208	135.353	144.659	138.758	142.356	148.728	143.385	136.731	154.988
2.90959	2.91258	6.28662	18.7109	34.874	52.14	70.9158	86.3147	99.4021	108.422	120.163	123.023	125.492	134.074	137.734	138.384	136.196	143.836	137.418	142.999
2.48078	3.26392	7.10748	16.8373	32.2926	53.4712	68.8585	86.2213	103.371	106.091	117.511	119.911	128.558	134.335	137.57	141.435	137.65	139.995	141.94	151.797
3.95083	4.02916	6.48499	13.8141	21.057	29.9497	38.003	47.4392	60.8371	72.4141	82.8881	96.4497	93.1852	103.323	109.932	119.06	117.928	128.114	117.391	121.98
3.2546	3.38166	6.67846	22.3482	33.7498	59.1207	83.6391	96.586	117.399	116.522	129.309	133.951	142.237	136.189	145.966	145.733	138.689	151.011	143.679	150.816
3.6972	2.87857	5.57891	16.2179	28.7987	45.1695	64.8067	77.7991	93.2738	101.507	117.211	120.589	121.511	127.949	139.121	138.171	143.071	143.383	136.627	138.786
3.20306	3.14821	8.42063	18.8122	39.6379	56.0003	76.7748	91.3617	102.97	112.222	122.663	117.64	137.447	129.512	144.106	146.64	143.063	146.93	151.32	150.52
5.27488	3.58167	5.05958	13.556	18.5346	22.9002	34.9585	39.6105	53.2534	60.8547	70.2788	82.6502	86.9512	84.0814	92.0307	94.7109	101.305	101.926	100.853	110.715
3.41263	4.04325	9.49417	20.8955	40.9381	62.5057	84.1684	96.3676	112.106	123.264	128.687	139.455	145.543	148.853	148.156	145.621	148.715	161.601	146.084	155.831
3.93755	3.66765	5.89504	14.6333	28.218	46.8337	60.078	81.6563	91.4625	106.85	113.231	123.647	121.455	133.218	132.84	137.674	136.061	135.953	134.368	136.493
3.28612	3.95585	5.45386	17.7883	32.6149	51.3447	67.0191	84.9962	96.323	105.428	116.142	119.73	122.224	125.435	130.565	138.463	136.009	140.943	131.701	141.553
3.46772	3.52074	5.6302	10.5667	15.6265	19.3491	22.6034	33.4803	41.7604	49.005	60.7999	67.7252	70.974	79.4319	84.1242	85.7409	88.7623	88.8823	94.2138	93.0026
3.96371	4.53402	7.22659	21.4229	33.6564	51.8001	72.2923	91.9382	101.13	108.455	118.145	119.412	131.232	131.836	139.6	143.312	137.286	151.13	139.899	141.046
4.48937	4.15188	7.5044	17.7989	30.1598	43.5264	59.8099	74.9931	85.7453	95.9987	99.4293	103.282	111.256	123.281	128.256	124.057	127.238	124.533	125.839	127.107
4.32864	4.46311	6.92363	20.4189	34.7181	56.8172	71.9637	83.9342	104.027	107.759	122.606	134.025	132.779	133.994	143.574	142.98	132.331	146.477	145.548	143.15
2.76758	2.07418	5.31756	11.5145	17.8639	18.3472	28.1603	35.7881	37.8202	57.4935	59.4809	68.9573	74.9616	76.0271	76.0998	81.8143	84.0072	84.7719	94.4724	91.5672
3.05715	3.6466	7.85542	19.6683	35.8931	52.1781	70.4449	88.7006	99.4562	109.425	117.41	125.78	125.661	133.013	139.582	143.028	143.145	145.161	143.874	144.284
4.04674	3.4899	5.972	17.798	38.0906	54.7873	74.9671	91.9854	111.149	117.486	127.662	129.696	136.32	143.742	147.723	147.172	151.689	151.139	148.657	161.036
3.36791	3.14233	7.33622	21.1067	39.4622	62.429	79.7361	97.2938	120.135	126.313	141.444	144.314	142.092	147.216	149.291	149.951	152.724	155.575	168.767	164.419
3.52094	4.0632	4.86254	10.5251	17.3559	24.7092	30.4386	39.2411	51.8459	56.7143	68.4173	76.5389	88.2088	90.199	94.3061	95.8492	99.9436	97.5203	96.3123	105.554
2.56401	3.00056	5.19492	15.6541	30.2761	50.202	74.3276	84.2385	97.5351	99.3079	109.011	119.019	116.809	125.709	125.298	130.887	132.813	125.372	122.265	138.701
3.74371	3.50041	7.79383	19.7831	40.1638	54.6191	76.0982	97.6068	114.205	122.25	132.665	135.982	139.559	149.384	154.971	146.555	158.845	152.551	155.077	158.963
3.55673	3.90218	5.72301	15.4154	30.1947	43.7342	63.8181	77.4838	91.8861	99.7776	109.692	105.818	116.573	116.901	120.651	124.392	125.897	127.517	127.129	126.247
3.67598	3.40976	5.64307	13.7284	17.6085	25.9381	34.1265	44.4706	57.6299	65.6218	70.9091	84.7821	87.2885	91.5104	95.7595	98.4833	106.467	105.926	104.291	107.703
3.2786	3.78868	5.79494	19.0323	38.7402	58.4447	76.7041	91.4602	110.989	118.009	132.298	132.239	129.255	140.468	145.702	137.816	140.823	148.463	149.654	153.622
3.39511	3.90152	6.58529	16.8724	34.1343	48.3452	68.3524	85.3945	95.919	108.222	114.526	119.975	124.704	129.44	138.511	138.959	134.202	138.193	138.749	147.88
4.16829	3.99573	7.70247	19.5322	37.9241	57.0314	82.6498	99.9459	115.418	126.066	132.862	139.869	149.52	149.294	149.502	154.36	157.29	159.863	161.696	163.328
3.56117	3.35838	5.06797	10.0587	11.6128	17.6649	25.465	32.5913	40.1239	50.2281	58.1097	63.0084	70.0425	69.6043	79.0983	83.4793	81.0784	86.7488	85.1176	91.4931
3.66558	4.03895	6.79201	20.5258	34.4745	58.256	73.2854	91.3661	104.725	114.646	120.093	129.925	135.621	139.524	142.053	136.675	145.588	150.524	143.726	144.744
2.74403	3.37895	7.888	31.8604	59.4894	88.7027	113.523	122.643	130.015	137.171	135.507	137.424	137.343	145.063	141.441	149.145	151.029	150.636	148.115	155.181
3.89543	4.14754	7.31163	18.2682	30.4502	42.3842	62.5078	79.8712	88.3742	104.577	110.736	116.142	126.663	121.85	134.383	132.482	136.174	137.509	139.878	139.049
3.63227	3.45197	5.2831	16.1391	26.9013	40.0305	55.2338	70.5154	86.7111	93.9231	105.958	114.464	118.984	126.455	125.814	128.276	136.584	127.26	128.378	141.471
3.7124	3.95418	7.9155	19.3113	33.9427	58.0647	76.6579	102.103	112.999	119.547	125.784	135.269	139.513	139.806	137.553	147.966	151.111	148.22	155.513	155.758
3.14488	3.1465	5.9754	27.5682	56.099	84.5391	115.166	128.741	136.795	142.417	142.539	144.684	153.52	156.759	154.494	158.536	160.659	160.508	159.273	161.327
3.58932	3.75444	5.84558	16.7598	27.12	44.6907	61.6832	79.2957	92.7724	105.673	115.276	119.721	127.547	127.298	131.402	136.199	138.482	138.209	138.652	139.618
2.65097	3.0386	5.57483	14.0718	22.7057	37.6143	53.0814	69.9982	86.4946	96.9701	105.652	111.885	116.376	123.441	126.216	129.527	135.424	130.054	134.672	143.48
4.74676	4.41663	9.98816	31.8706	71.1585	103.58	125.605	135.158	143.185	150.593	156.057	156.693	162.877	168.046	167.956	172.727	170.525	170.027	172.234	174.205
2.69492	3.33589	8.9047	30.7927	60.915	97.3671	119.366	128.708	127.885	133.808	141.688	145.125	148.815	147.117	155.5	160.583	156.397	155.339	158.516	165.229
2.3626	2.42141	5.78199	21.3443	50.4484	76.4324	95.3768	107.713	117.261	117.266	120.895	121.591	126.426	130.016	137.398	136.64	133.354	132.959	130.752	139.066
4.37683	3.94241	8.04222	20.6099	34.0723	51.5277	69.8713	88.1838	108.665	111.235	119.794	126.178	131.659	136.859	134.449	135.202	145.085	140.673	143.733	146.291
3.67101	4.13045	7.41613	26.2715	54.4572	84.6881	111.783	120.674	136.105	145.04	143.909	154.193	153.014	157.651	157.927	165.737	168.178	166.582	173.273	172.151
3.91146	3.41323	4.50281	30.9761	64.8445	112.345	134.138	144.596	161.397	159.711	161.265	175.431	180.851	183.133	188.7	186.186	188.997	182.969	188.423	195.477
4.04712	4.19708	8.12756	26.5272	48.6186	74.0518	90.5698	107.663	116.174	121.035	134.03	138.351	145.915	151.348	155.056	158.665	157.648	162.161	163.068	164.195
3.6842	4.54547	6.04066	15.8114	24.5118	38.3169	56.5838	70.8212	80.7718	95.0733	102.779	114.43	119.523	127.081	123.947	130.231	135.292	130.15	132.187	131.329
3.28351	4.17515	7.27652	27.3141	52.6337	85.8475	104.982	117.298	125.298	133.83	132.457	136.442	139.229	140.829	147.745	150.249	150.147	150.77	140.136	151.596
3.86395	3.2921	7.92782	30.2454	61.9522	99.7314	119.037	135.207	143.027	143.208	149.719	156.061	153.168	158.61	157.489	166.227	160.252	161.322	169.298	154.457
4.71338	4.14769	9.74805	29.0638	58.1917	87.432	108.78	125.293	135.31	139.028	144.505	157.553	148.296	154.019	154.994	157.761	153.272	156.766	158.853	158.564
3.26591	3.15992	5.51282	17.835	33.6423	45.4575	63.9157	78.8054	100.202	104.158	114.161	119.652	124.404	132.83	128.848	135.207	138.069	138.001	132.537	142.673
3.28362	3.87475	8.21958	29.4941	57.3472	88	111.522	127.964	135.95	139.875	145.814	146.687	158.792	157.284	162.143	159.54	163.306	162.991	160.898	167.109
4.05034	4.28899	6.90943	30.4929	61.7919	95.9733	120.275	129.737	135.13	143.67	146.533	147.222	154.517	157.922	161.808	163.377	165.052	170.834	165.457	168.391
4.73254	3.97546	5.483	26.1223	51.7894	80.494	101.159	117.737	127.746	126.756	140.492	146.198	150.495	151.404	150.949	157.676	157.432	157.336	167.488	164.723
3.4071	3.51178	5.71786	17.0038	30.0471	47.5151	67.9613	82.6685	97.3817	107.309	117.13	126.1	135.162	132.903	138.954	145.672	141.481	144.38	140.564	149.45
3.61891	3.75568	7.22394	27.0784	47.9334	74.3434	94.4385	114.125	130.56	126.63	135.75	146.6	144.041	150.174	156.57	158.531	159.318	160.942	159.622	163.278
3.08153	2.92574	7.4132	28.9769	61.5492	95.2018	118.932	124.089	136.083	141.352	146.832	144.625	146.389	152.299	160.657	166.765	152.069	156.777	167.171	170.241
3.3023	2.97388	4.71412	18.8758	35.5299	58.3113	84.2588	93.3411	109.956	120.595	122.149	123.178	122.166	129.168	129.831	138.089	139.177	135.383	130.898	145.612
3.87942	3.70772	6.73849	23.3509	41.338	61.3935	82.738	97.9621	111.069	118.196	127.044	139.216	141.635	137.419	143.716	146.295	146.97	150.908	147.973	152.028
4.3053	3.76623	7.10118	26.5511	50.3228	74.5188	95.2577	121.104	129.479	134.023	140.096	150.18	161.257	161.873	150.917	164.053	159.037	159.617	153.048	157.524
3.16634	3.9508	6.44306	25.4348	54.8019	82.9919	102.431	125.312	139.358	143.368	140.473	152.004	151.74	161.078	168.642	172.236	172.995	168.395	168.336	175.956
4.51965	3.91196	7.82954	23.1287	43.5219	63.2521	91.7015	108.601	122.484	126.296	133.948	139.944	147.109	148.273	150.349	159.551	154.602	161.166	150.795	153.097
4.42298	4.51947	7.69453	19.9075	37.4874	60.9592	82.4827	99.9898	116.53	123.943	134.763	136.717	145.645	145.594	153.546	160.891	154.278	156.827	160.418	164.885
3.46358	4.35666	5.92745	31.6844	62.7475	99.6896	122.444	136.554	150.429	152.605	157.483	164.937	166.59	168.433	173.807	180.606	169.785	178.069	178.7	174.487
3.96837	3.89828	7.96878	35.6923	68.0399	108.376	138.845	152.043	160.272	170.357	174.344	174.932	179.913	189.723	190.935	195.183	188.367	195.403	192.051	198.836
4.11547	3.78905	5.84	25.2616	54.5424	85.1956	100.554	114.598	121.993	129.301	132.527	135.887	132.34	138.218	138.412	145.737	144.72	144.092	146.376	146.495
4.14757	4.14573	7.20056	22.5796	42.2822	62.5912	89.2591	106.119	119.371	128.634	133.047	141.356	145.668	150.397	153.473	160.955	157.685	160.513	156.554	163.139
4.01416	4.05845	6.47366	25.5795	54.2253	82.5589	107.796	119.334	129.646	137.714	138.046	145.729	145.352	152.557	152.593	155.826	164.842	155.776	154.026	164.016
4.08001	3.95668	8.83309	28.9826	62.1877	91.1815	116.489	128.712	132.777	139.974	151.991	151.097	147.67	155.435	162.168	162.841	165.409	167.661	171.454	175.715
2.58066	2.88333	6.49578	26.3475	54.4698	85.0247	107.3	126.47	136.366	140.433	144.363	152.217	165.731	162.15	170.288	170.591	169.897	163.027	170.203	167.139
4.06743	4.09554	5.38294	16.8934	33.3823	47.2161	72.9758	86.4724	107.311	113.676	124.499	130.524	136.203	142.887	143.849	153.102	148.539	153.201	161.307	147.645
3.83167	3.69066	7.51276	29.2979	54.9909	85.7065	107.215	119.977	129.599	134.834	133.608	139.08	140.837	144	150.306	151.358	150.292	150.12	150.613	150.7
3.37132	4.60299	5.26987	29.656	63.9598	94.8179	122.477	124.671	141.128	135.542	148.107	139.34	140.604	144.647	144.936	156.732	148.658	156.326	155.303	161.173
3.13926	3.22481	6.2559	22.73	51.0982	80.444	105.088	121.297	131.629	134.374	137.846	146.842	140.524	144.71	152.087	152.07	152.571	147.492	139.604	153.924
5.07073	4.26073	8.28795	24.4206	37.9353	52.614	78.7143	94.1137	111.391	108.87	128.221	124.284	121.992	124.108	141.796	143.014	127.981	140.571	134.76	139.625
3.65769	3.49017	7.00554	32.3228	56.8868	88.0316	111.389	121.173	134.227	138.356	141.593	144.954	146.887	145.147	148.707	152.431	149.303	160.149	147.402	156.345
3.81186	3.52405	8.41622	29.216	61.1482	88.2653	110.681	115.512	125.885	130.571	134.702	145.37	142.617	143.413	148.924	153.69	143.527	153.822	151.697	158.198
3.49371	3.57154	7.25024	26.1703	52.8778	81.6646	106.544	119.161	130.597	135.13	139.424	140.58	146.358	149.168	151.974	153.707	152.901	150.526	157.435	159.025
3.59587	3.07759	5.06396	15.1217	30.1365	47.1239	64.3434	89.3734	95.5204	111.43	113.571	118.584	127.334	130.501	135.839	135.693	132.961	131.482	138.313	135.112
3.82134	3.21445	9.01699	24.1006	42.3273	64.1371	89.6634	104.672	113.393	127.457	128.723	133.287	138.573	142.094	146.179	153.667	151.708	151.355	148.629	158.141
3.00301	2.40855	6.81583	24.5129	54.9179	79.7062	106.57	117.759	127.598	137.127	137.589	137.824	147.24	146.687	144.9	151.714	146.767	149.016	148.828	154.413
3.70185	3.73049	6.23207	20.1866	37.9441	56.2998	76.1388	87.6718	109.254	115.002	125.951	131.701	129.988	135.175	142.627	145.662	143.615	140.565	146.088	149.014
2.45102	3.70006	4.91425	16.3964	32.885	47.9744	62.4074	76.221	95.8966	103.145	107.354	118.884	122.854	127.459	131.357	134.458	132.821	138.542	133.635	137.473
4.13203	4.37494	6.79306	23.3676	40.5504	63.8821	85.7193	104.335	116.15	123.653	129.683	136.53	139.943	150.953	148.822	158.57	152.543	161.962	151.692	159.522
4.09226	4.19448	7.24601	30.353	62.6871	95.0009	116.867	127.776	138.969	140.449	149.356	147.556	151.907	152.511	163.456	162.224	162.751	166.447	157.774	161.308
3.23066	2.99671	5.32316	17.0127	30.6885	49.9105	70.8133	87.5045	104.829	111.394	119.625	127.666	134.964	135.305	141.059	144.817	147.082	143.685	136.456	149.278
3.52887	3.47392	5.77067	16.3708	28.2076	45.5258	61.4514	78.0006	95.8661	105.301	119.107	121.658	134.317	139.181	139.761	149.255	139.915	146.933	146.336	152.229
3.75958	3.77992	9.65588	34.5366	64.7564	98.3794	120.839	131.274	140.586	140.066	148.544	153.002	157.154	157.469	168.726	165.996	162.389	160.754	167.952	171.928
3.48433	3.49481	6.15764	27.5921	60.6488	97.522	119.528	133.65	139.712	138.947	146.129	156.02	154.519	158.602	162.434	160.462	159.225	168.038	156.584	175.099
3.62007	3.62809	9.91567	31.9151	68.3791	95.1111	110.738	118.361	129.661	131.145	139.245	138.446	137.002	143.871	150.211	152.281	148.024	153.634	157.028	155.673
4.5941	4.35977	5.98072	22.7134	38.2072	57.1056	79.7742	94.0351	107.565	113.825	129.507	136.064	138.939	135.755	150.053	156.894	152.3	158.462	153.975	162.213
3.60401	4.59448	9.25587	33.5146	58.8798	91.8861	118.021	127.773	139.722	148.686	157.25	161.287	164.406	164.124	165.542	176.602	170.739	171.194	173.727	178.128
3.00421	3.80331	8.60636	31.4422	66.4681	107.261	123.647	129.251	146.372	141.716	135.657	150.34	155.47	155.785	150.05	159.717	155.291	154.206	150.406	171.03
4.0283	3.81449	9.36872	28.6868	61.9983	92.5215	118.318	129.789	142.463	143.957	151.709	154.261	158.43	162.915	165.394	165.27	166.308	171.265	167.61	173.842
3.75076	3.94263	6.73852	16.3314	28.2709	44.3911	60.719	73.9866	91.2746	105.436	111.777	119.687	123.912	129.203	133.108	136.07	141.596	135.916	141.901	142.997
4.34412	3.35833	7.65036	32.6025	63.6889	97.5403	122.578	136.199	148.203	148.821	150.418	160.507	168.415	165.974	174.657	176.435	177.32	176.834	171.717	187.944
3.70069	3.19326	6.24933	27.8468	62.3511	102.005	121.055	129.346	144.42	147.306	143.971	154.689	157.604	153.353	156.848	169.18	170.715	158.337	160.191	156.8
3.83514	4.21269	7.79883	32.0096	67.3409	94.5875	122.349	137.903	147.656	150.898	158.921	161.027	159.977	165.966	178.527	173.736	174.003	169.773	171.495	181.633
4.054	3.94565	5.83567	16.8437	30.075	47.7878	58.1453	79.1918	91.9351	102.741	116.398	117.8	116.88	122.909	125.652	128.956	134.816	135.831	138.209	140.77
3.12242	2.93928	5.99159	27.4797	54.9338	84.7687	106.444	124.721	126.368	135.454	135.674	135.73	141.368	137.304	153.237	137.41	148.42	150.404	142.682	149.356
3.60431	3.16414	6.7503	29.3551	62.1353	95.743	114.766	128.143	138.439	135.098	141.587	140.324	147.95	147.25	148.985	150.864	155.334	153.911	156.988	154.022
3.97638	4.23907	7.11179	27.1314	55.8369	94.311	117.59	130.938	143.412	150.899	150.293	159.605	158.248	161.995	161.849	170.283	167.319	171.513	170.845	173.652
3.76359	3.63895	5.44364	17.5337	27.8979	45.12	61.3965	85.1565	93.6457	105.834	116.38	124.729	122.678	129.554	138.298	141.728	136.288	140.779	136.517	148.035
4.15153	3.78741	6.66197	19.0132	35.9709	57.0224	77.0145	90.1176	112.393	120.68	120.01	129.795	133.203	141.788	139.2	142.983	147.938	142.812	148.613	155.158
4.26408	3.39134	6.32734	26.4703	56.9527	97.076	111.5	127.383	127.898	134.402	139.306	143.174	151.01	142.401	156.669	163.092	158.645	158.334	159.74	156.202
4.59171	4.18172	8.43366	18.7843	34.6613	47.3421	63.5273	85.9423	94.1436	101.902	114.134	122.347	123.916	132.101	130.525	129.485	133.259	133.872	135.408	146.134
3.23461	3.10903	4.77121	9.35378	19.8035	21.8446	31.0074	36.0098	50.3736	64.9675	74.7956	71.726	86.8558	87.1825	90.3735	90.8958	101.395	97.903	94.9636	104.612
4.0197	4.14146	6.57012	19.2568	33.8918	53.109	76.8702	91.2307	106.003	117.956	131.19	133.701	130.019	136.005	144.798	150.236	150.846	150.622	154.561	158.418
3.54524	2.39435	5.51665	25.3655	55.177	88.446	114.632	123.677	142.381	148.376	147.808	149.347	152.636	156.842	150.495	164.714	157.376	160.561	154.903	156.111
4.10319	3.27013	6.36376	18.4014	33.3238	47.2207	65.5045	88.7271	101.374	108.01	123.006	131.424	138.553	136.774	150.489	151.525	148.841	154.862	152.19	156.649
4.10878	4.23209	5.2377	9.50377	12.5829	16.7237	29.0729	34.0856	52.1067	57.2733	66.703	76.0828	82.0801	83.6505	87.3577	92.3834	94.0131	95.4233	108.286	110.948
4.62991	4.26924	10.1459	38.8816	76.2873	112.748	134.903	143.332	150.138	155.831	156.275	159.377	165.064	171.278	172.078	174.647	178.188	182.607	175.808	182.266
3.67824	3.97781	7.79579	30.0515	61.8693	96.3421	114.52	121.53	133.016	135.647	138.852	144.543	146.646	155.548	153.013	158.068	156.827	160.341	157.973	165.73
3.21077	2.87673	6.60959	26.7685	60.2935	93.3581	109.027	121.131	126.709	130.077	133.072	142.243	148.396	149.749	149.875	151.804	152.485	154.093	151.884	162.824
3.50292	3.76098	4.49577	11.231	15.7132	21.6673	30.5108	40.8321	57.2635	69.8086	74.0461	79.802	88.5365	87.5053	98.3615	95.0797	107.413	103.135	106.857	109.944
3.91016	3.79959	8.24463	30.0285	59.3597	93.3287	116.991	127.395	140.794	140.195	157.789	155.156	159.26	163.958	169.025	170.317	169.225	169.176	164.473	174.153
2.86172	3.42651	4.98505	19.7512	47.7534	79.6622	99.7267	109.884	119.376	120.514	129.482	131.924	127.573	138.288	136.866	139.894	145.354	147.958	139.947	149.079
3.78359	3.29122	6.56907	25.4664	51.2597	78.3937	103.557	114.375	127.483	131.263	135.851	137.116	142.921	148.8	150.959	151.473	158.847	156.568	153.447	162.284
2.9491	2.91382	4.23436	7.94257	14.1578	20.1546	26.7082	36.0205	49.3511	55.3477	65.577	70.1566	82.6776	80.1747	86.0009	95.5507	95.2191	94.6549	100.154	101.878
3.27464	4.39754	7.80644	27.6013	57.83	87.8043	113.736	127.799	135.613	137.188	147.434	152.761	143.997	148.017	157.893	161.678	153.849	157.264	161.205	167.469
3.11773	2.40202	7.37058	29.8258	66.7442	105.951	126.875	137.616	143.732	146.463	157.289	163.098	154.682	163.634	171.469	170.428	159.065	180.932	170.747	169.678
3.49421	3.73097	7.4717	30.3664	55.7574	89.5257	113.341	122.702	133.744	136.014	149.248	145.694	145.848	148.863	156.713	159.667	147.388	155.971	157.422	159.631
3.32309	3.31263	6.90908	14.4962	17.1651	24.4909	36.2447	45.0144	53.8485	62.4366	74.4661	83.1409	89.2147	92.4689	94.1441	97.3356	106.529	105.32	107.063	110.948
4.24179	3.72643	7.86288	31.4007	66.0866	99.1081	126.943	131.559	146.345	153.689	162.519	166.117	165.465	174.7	176.961	183.368	178.428	177.877	179.537	184.209
4.18814	4.1666	6.83293	30.1172	66.9427	105.999	126.803	139.906	150.655	149.247	159.498	163.591	165.266	166.818	171.418	176.868	174.247	166.772	179.497	174.604
3.49925	3.1347	6.95091	23.0209	52.3173	85.5387	104.985	121.161	127.074	130.631	135.362	142.159	143.013	151.812	153.796	156.022	156.191	161.097	151.962	155.033
3.25581	2.90576	5.15128	10.6848	16.0574	17.0976	29.0048	33.7096	47.32	54.4384	68.2313	71.6788	78.4911	81.5994	90.7256	92.9791	90.2548	96.7574	101.71	96.6046
3.07754	2.63787	5.16199	21.8326	48.8164	75.7258	89.7786	106.453	111.39	119.713	113.207	120.78	122.886	126.579	126.122	130.33	136.458	125.735	122.364	137.796
1.79995	2.67321	5.83134	19.1293	37.0797	57.9704	83.8386	97.4545	118.06	122.184	127.742	136.391	143.316	145.33	138.303	137.561	148.035	147.853	147.282	158.599
2.79555	3.42107	4.68725	11.5122	16.8583	17.8723	26.5014	37.821	42.8493	49.1218	62.2127	66.0918	75.1367	74.8556	83.1913	84.5022	94.2774	92.5252	90.6353	93.3816
2.99154	3.35116	6.95613	30.5403	63.6151	92.5812	116.474	123.327	140.544	148.084	141.614	152.835	151.132	151.022	157.32	156.045	155.114	152.182	157.544	154.784
3.77435	3.56787	7.60665	23.3798	47.5147	66.1272	87.7651	109.355	126.546	128.24	142.657	148.749	148.34	149.463	155.453	159.008	155.832	155.331	160.65	167.222
4.44644	4.18667	6.74734	10.5146	16.1078	19.078	26.5751	34.0369	44.3115	48.5606	55.5322	65.2986	68.9302	75.3555	74.8345	86.3836	87.953	96.8887	90.5955	95.3588
2.61884	3.04285	5.99586	25.626	51.1171	84.8631	103.296	118.546	120.602	130.3	127.192	134.201	129.324	139.68	140.634	140.966	146.512	146.72	140.938	146.679
4.30288	4.30112	6.82973	27.6113	52.7107	85.7083	98.2136	115.71	121.717	130.534	134.25	144.535	130.833	138.883	146.317	137.956	141.725	153.261	149.47	145.565
4.1413	2.92948	4.89402	12.1395	12.3614	18.3307	35.1717	46.8354	54.1996	67.4145	74.9367	80.5569	91.8136	90.6588	94.6237	105.384	110.733	114.791	109.072	119.215
3.42517	3.93288	8.83763	29.8322	60.4694	92.0625	114.625	130.282	135.127	146.307	149.959	156.466	166.953	167.439	173.238	182.397	179.44	176.761	183.598	187.199
3.70351	4.14131	7.13787	25.6029	49.8102	82.0548	104.612	117.305	125.727	130.588	139.127	143.545	149.065	151.042	149.878	155.309	154.386	161.879	154.763	162.067
4.36028	3.90279	6.04915	11.8497	17.9144	20.391	28.6969	39.6246	46.6592	55.5724	67.9107	80.5679	84.0456	81.3478	86.7658	92.5124	95.3798	98.4801	100.75	103.792
3.63741	3.40668	9.1085	29.1764	67.2731	98.3406	122.192	127.702	141.379	142.902	142.339	156.291	150.779	166.422	156.64	161.244	165.903	168.086	161.985	163.317
3.60909	4.34753	8.45948	32.029	59.041	95.0956	117.763	134.256	142.011	141.59	154.429	159.803	162.481	162.723	167.426	166.59	175.227	171.067	173.994	174.025
3.27869	3.48637	5.03897	9.87103	13.8569	20.7918	29.8903	37.0091	47.5058	57.1063	65.7204	68.2656	78.9061	79.2937	84.7219	86.1439	90.0734	90.9716	93.2994	86.4945
3.44423	3.4401	7.16848	28.314	61.234	95.9455	116.403	130.196	139.382	143.089	149.15	146.529	146.576	151.47	159.017	162.578	153.36	158.882	155.463	156.581
4.02202	4.04618	7.10988	24.2019	50.9086	80.2402	104.037	115.881	126.013	133.741	135.005	138.08	143.222	146.382	149.137	154.298	146.007	145.217	154.031	160.818
4.17535	3.82819	6.93657	12.2561	19.2436	25.0439	27.4204	37.7423	53.6379	59.6206	66.0879	80.6843	82.9077	89.5011	93.7354	94.3112	86.0967	94.8032	99.2844	111.175
3.27346	3.50012	6.72815	22.5241	49.4963	76.9658	102.115	113.947	129.725	133.326	131.04	143.031	139.792	144.102	145.784	149.722	154.185	155.729	155.483	155.034
2.6739	2.92249	7.17578	21.6368	37.9721	56.7981	72.6011	97.0142	106.306	100.943	130.316	111.215	117.714	118.078	139.148	118.904	124.373	129.673	123.868	125.634
3.57071	3.12142	5.00263	8.71313	12.7998	21.671	26.3758	37.7467	51.4927	52.428	59.8261	69.2862	66.5565	79.9492	78.7144	79.5287	84.6802	79.9388	83.6442	85.6585
3.13652	3.34411	6.7116	24.9119	49.0242	75.3611	106.446	122.355	136.297	139.963	150.616	153.333	157.834	159.1	159.85	172.829	165.277	172.263	164.55	178.74
3.34284	2.85725	5.35002	19.4431	42.3803	64.9173	89.8949	100.374	110.079	117.823	130.552	133.513	138.613	139.109	142.988	150.083	146.256	148.546	144.232	152.291
3.80478	3.64423	4.32975	12.0793	17.5462	20.8095	33.1309	40.4046	51.139	55.828	70.2018	75.7178	79.5817	87.5529	90.6991	94.8272	88.6749	93.5624	95.6697	102.834
3.58317	4.6385	9.02756	33.7512	74.6908	111.05	130.498	138.566	154.363	149.317	157.956	168.062	159.24	170.313	178.566	177.434	167.651	177.467	174.473	179.076
3.80364	3.74423	7.90911	26.6267	59.2485	90.2359	109.101	120.305	131.741	130.968	136.51	139.7	138.298	148.368	143.49	154.81	149.533	150.6	152.663	152.058
3.92287	4.00067	6.7082	12.9959	19.8041	25.1912	40.4333	52.6666	66.3519	71.3204	81.4331	94.6836	100.984	104.309	115.354	113.637	116.496	116.666	117.766	118.901
4.33096	3.84519	8.77285	31.2317	60.6667	101.254	122.642	127.786	138.791	143.822	154.171	158.539	164.768	164.606	162.588	171.958	172.712	174.875	171.166	178.877
2.53152	3.28332	6.89571	25.4658	58.5785	84.2419	117.097	126.567	137.042	140.645	150.284	155.9	155.703	154.138	157.098	163.811	162.723	167.452	168.211	171.447
4.71887	5.54383	8.11968	16.275	21.3906	27.3433	41.7633	50.6776	66.5691	80.6344	86.1909	98.1152	105.55	110.989	117.269	122.119	122.418	126.632	130.738	133.15
3.66839	3.91006	8.5702	28.8043	57.2982	84.9053	103.374	113.798	121.638	129.484	134.277	141.014	134.066	141.988	138.932	151.543	145.56	143.116	150.974	147.94
3.7786	4.21496	4.99571	24.5911	57.101	87.1907	121.45	128.812	131.874	151.883	156.246	158.213	165.556	169.738	181.009	177.865	166.026	177.833	170.344	180.806
3.42453	3.34582	5.37585	10.5984	16.7347	19.2723	29.2628	37.0798	52.6609	63.9678	77.1163	79.4321	85.5507	90.546	92.9096	97.7337	99.9761	96.4681	105.279	100.168
4.55106	5.07139	9.94972	33.8534	66.4075	98.4287	122.84	142.18	157.251	158.779	162.578	168.642	174.724	177.781	177.825	185.775	182.892	183.922	189.983	187.986
3.07994	2.94096	5.65271	25.9208	53.9791	84.4259	109.839	127.078	135.839	137.231	143.951	140.666	146.9	151.833	157.236	156.112	158.7	154.78	160.215	164.303
2.47187	2.90463	4.38541	7.82151	11.0487	12.5728	23.4478	28.6127	42.329	53.3618	61.6536	70.6914	69.8391	87.4263	85.8839	82.6862	85.3581	85.7575	93.2496	93.2047
3.75493	3.62751	6.29497	16.3124	33.5059	50.6756	68.934	84.7374	99.076	111.122	113.986	129.901	129.147	134.151	141.831	142.379	139.039	139.807	143.973	146.344
4.20298	3.61734	8.17235	27.1879	57.6506	85.4738	110.012	123.007	136.228	134.579	144.14	148.57	144.448	147.186	156.345	154.875	158.72	148.668	154.984	158.576
5.03288	4.72627	8.32525	18.4486	29.0315	43.9023	61.9345	79.3694	95.1632	102.953	116.359	126.311	129.534	138.779	139.034	143.832	144	150.039	153.146	150.859
3.79889	4.45861	5.78655	14.0022	19.4451	28.1231	38.9005	51.9762	64.1581	74.8702	86.3835	92.5072	101.434	105.501	112.591	116.214	118.733	117.836	115.237	123.504
4.1569	4.11953	5.57423	19.1176	32.4589	49.9384	68.5339	87.7764	100.001	112.973	119.357	128.143	133.569	138.34	139.351	143.586	142.336	144.658	142.675	154.922
4.05671	4.4835	9.01311	31.6035	64.6742	93.619	113.804	125.376	138.121	140.572	152.099	150.392	154.313	163.237	165.507	161.724	160.247	172.199	164.015	171.506
3.77382	3.7273	6.09352	17.5537	29.1	44.3694	61.7936	80.9727	98.8186	108.999	122.37	123.618	133.976	136.337	139.033	143.718	139.523	148.883	145.645	151.677
3.67525	3.84504	6.58944	13.6273	19.8035	27.2357	38.5688	48.6219	68.5352	76.1981	89.0814	92.8998	100.855	105.962	110.354	117.239	112.259	116.261	112.99	127.668
3.99646	4.72031	7.78223	28.6703	63.8249	94.2253	117.181	128.289	134.542	142.682	144.71	142.48	150.827	152.405	161.438	156.898	163.681	155.988	163.346	165.203
3.6107	4.25635	7.45948	31.9373	65.6817	103.668	119.641	137.134	149.615	149.49	162.989	162.921	163.615	169.01	173.781	175.079	170.452	172.897	176.183	184.279
2.35506	3.31441	8.15855	31.4657	63.3376	93.041	116.037	125.589	140.566	142.5	146.529	146.863	153.596	155.261	160.774	157.683	160.933	162.618	158.228	165.833
4.35087	4.30138	6.20002	11.524	18.3923	29.6124	40.2941	57.4957	65.1387	78.8951	77.946	93.8096	93.3768	100.04	103.787	110.37	107.478	112.669	120.344	120.764
3.40558	3.63141	6.87486	27.3176	52.2555	85.7292	108.72	118.232	138.24	135.171	146.154	144.859	150.891	152.301	156.252	159.725	161.575	165.697	156.783	172.516
3.93812	4.00972	7.26921	27.065	57.4888	86.9035	110.579	126.105	139.16	142.287	148.977	153.099	152.784	152.712	162.72	166.044	160.534	165.266	163.555	167.916
3.40707	2.54701	6.22127	25.4809	51.6797	80.3719	104.635	116.743	129.881	131.579	141.489	142.574	142.246	145.277	150.847	153.878	160.041	156.112	159.208	166.245
3.17172	3.09108	4.75769	10.4992	14.5078	21.9133	31.0496	41.5796	53.5329	63.1874	72.044	79.2879	83.9715	95.0236	99.1655	102.136	102.293	103.997	114.026	111.027
3.18576	3.6777	5.66492	23.3022	51.7675	82.4961	99.5344	112.538	120.312	124.371	128.615	127.068	135.394	133.24	135.706	140.617	141.746	146.839	137.408	155.681
3.7288	3.64348	6.67229	29.3218	63.5304	100.845	124.795	131.289	140.504	148.844	143.552	150.869	154.133	158.73	161.658	157.783	164.573	164.071	169.856	167.282
4.02583	3.7056	6.87709	25.7424	52.84	83.2445	102.379	114.422	125.249	130.33	132.398	135.71	142.938	141.212	142.475	146.285	144.1	147.422	152.587	151.853
3.58633	3.7807	7.03788	16.265	24.3319	30.4653	41.6294	53.2229	68.4668	75.0177	88.5712	95.8818	102.921	104.571	112.843	119.859	115.502	114.348	114.664	122.238
3.4466	3.87678	6.57336	27.6251	58.1599	88.6921	113.544	125.91	134.7	139.725	147.475	153.419	156.399	156.002	160.023	162.534	166.073	165.301	168.915	172.846
4.48618	3.5643	7.90273	33.6091	72.8056	110.691	144.634	151.404	161.126	170.122	170.93	170.174	178.393	177.825	180.694	200.165	193.589	191.354	191.713	194.055
2.60486	3.84787	6.07918	23.9554	53.1391	87.146	105.831	122.343	133.778	142.239	134.843	146.477	152.206	155.509	160	165.501	164.818	163.51	165.599	161.774
3.85685	3.60473	5.71153	12.4202	18.4132	26.0971	40.5444	50.0963	62.6535	72.6645	83.5754	92.8775	102.045	101.021	111.578	110.336	109.374	118.284	112.108	121.309
3.56924	3.78326	6.10973	18.8409	35.1782	55.5847	84.1982	91.4467	109.754	118.163	126.535	137.811	137.919	143.104	145.23	144.69	148.754	143.077	150.096	146.405
5.69829	4.98088	8.28105	28.7768	58.9456	99.2441	116.254	127.091	138.24	148.348	146.03	152.334	159.301	159.981	159.196	162.888	168.429	165.046	162.051	169.904
2.88692	3.77212	6.03088	18.464	38.0903	53.0176	78.0593	93.3427	105.928	111.898	124.109	129.442	139.019	143.156	142.752	151.97	140.199	148.651	146.408	156.362
3.38826	4.21239	7.81829	18.5566	32.098	50.1882	67.0999	77.0985	90.3418	103.621	108.17	124.324	127.158	137.851	135.225	139.966	138.082	144.996	142.125	147.47
4.50266	4.42226	8.12634	22.1788	38.8519	60.3831	82.1403	103.101	115.013	129.505	138.815	144.156	147.046	148.995	155.557	162.399	156.903	165.238	166.062	164.48
3.25366	3.75635	6.93933	27.0499	60.7194	92.3999	113.793	126.823	139.434	131.603	146.961	148.39	146.794	148.499	157.71	153.465	151.066	160.194	159.66	160.055
3.04059	3.35701	6.14879	18.5009	36.9285	56.9241	76.639	92.2244	110.987	120.316	133.81	136.051	143.367	148.593	155.056	158.475	154.604	159.675	160.304	161.423
3.11301	3.10878	5.29516	14.0747	27.7457	41.7982	58.0043	74.4952	89.915	100.251	109.421	114.939	116.873	124.606	128.977	135.38	132.568	135.433	137.715	142.305
4.54051	3.32651	8.9878	30.1026	67.0341	98.9189	118.806	128.493	139.592	139.611	145.7	148.925	149.331	147.642	155.838	162.805	155.494	160.118	159.973	164.034
2.87417	3.3219	6.09955	28.392	58.8223	90.8786	114.902	126.933	135.725	134.309	144.755	142.239	147.575	141.667	155.376	154.742	160.682	159.116	156.828	155.215
2.91023	3.25441	5.56959	26.0891	61.5849	91.1877	110.196	127.053	127.511	128.889	134.438	140.033	136.967	142.749	149.756	152.747	154.226	151.519	144.424	153.94
3.42342	3.22842	6.16729	19.2757	37.8532	55.4798	78.87	94.2697	107.595	114.686	124.24	129.167	134.68	133.508	139.548	147.603	149.642	148.421	146.052	144.162
3.63716	3.88749	8.29981	29.9866	59.7854	92.9735	116.423	132.127	140.015	141.563	150.963	161.207	159.066	161.616	165.527	167.864	172.088	172.034	173.808	179.783
4.37733	5.44916	11.6288	36.795	72.8918	112.867	132.027	145.023	160.519	158.707	163.308	167.416	173.221	176.441	181.312	189.998	181.235	185.043	188.527	190.994
3.2063	3.16452	5.21722	24.6875	51.5959	80.0263	100.356	115.629	125.441	131.512	128.742	130.11	139.748	141.66	146.207	145.58	138.783	153.559	146.735	150.36
3.57331	3.32509	6.15029	14.2639	25.6593	38.7525	52.8005	66.9363	79.8577	92.8801	96.337	101.435	110.574	109.838	106.081	117.166	123.233	122.439	118.187	123.535
3.25115	3.99227	9.20176	33.7151	69.8904	101.124	121.362	132.865	130.57	141.995	151.535	148.604	152.166	155.681	159.969	159.643	167.759	162.217	156.307	165.918
3.22551	2.65266	8.46449	31.5865	67.7944	98.6933	114.79	125.995	142.691	137.691	141.738	145.145	143.268	145.39	151.482	155.724	155.625	144.243	153.556	159.249
3.59232	3.77108	6.94694	30.947	65.7633	98.5904	121.495	136.679	142.06	141.667	146.134	149.174	152.058	165.125	165.335	165.525	158.821	164.023	165.19	160.546
3.88496	2.97282	6.9252	21.0065	36.5351	53.2425	78.0604	92.4717	109.23	113.549	130.574	131.022	125.904	137.635	143.808	148.376	148.942	147.575	156.933	153.775
3.65266	4.07551	10.6583	34.9576	63.0021	97.9838	115.721	130.665	141.564	137.987	140.42	151.156	154.355	160.408	151.959	164.016	157.726	165.09	166.486	171.875
3.38444	3.81874	7.21338	29.9772	70.7825	110.781	133.218	141.557	158.627	161.448	159.775	160.109	172.214	176.348	181.892	173.739	178.738	176.877	178.595	183.581
4.02166	3.8416	7.60492	30.9111	60.9421	98.0603	118.467	127.017	141.04	145.883	150.023	152.383	157.027	158.369	160.896	163.847	161.104	166.107	166.98	170.292
3.82147	3.26782	7.43524	18.0098	31.8265	51.923	72.2265	86.341	99.437	110.825	122.577	126.394	129.233	133.165	140.273	138.253	140.218	141.6	140.713	142.723
4.22901	3.62049	6.78246	21.9737	36.9501	55.4083	71.4123	87.7886	97.5553	109.66	111.269	104.097	114.828	121.868	126.669	130.815	128.96	127.969	119.671	135.638
3.03793	4.05402	5.86315	30.0081	61.2478	95.7073	116.917	131.974	137.889	137.674	147.879	148.205	151.869	153.658	155.572	167.214	147.972	158.421	154.251	165.569
3.72963	3.27245	7.15415	21.6408	38.3131	63.8481	85.797	101.626	116.6	123.005	130.705	139.58	141.432	141.808	142.653	145.639	148.131	144.911	152.1	160.174
3.04869	3.45595	7.49743	16.5234	25.9977	42.991	59.5327	72.5268	88.124	97.5751	105.708	119.72	121.664	126.181	128.811	135.187	130.945	149.308	132.995	143.133
3.44642	3.77947	6.82812	21.3941	41.5615	59.9778	82.0208	98.0198	111.632	117.712	124.228	130.359	131.677	136.512	141.134	143.006	143.033	141.332	142.326	149.317
4.60088	4.35086	7.98881	31.9885	67.8308	102.926	128.88	140.557	151.107	151.658	160.996	159.61	165.08	166.478	171.899	171.688	173.195	175.49	171.666	174.584
4.05745	4.25973	7.10546	21.0208	43.679	63.9764	83.2518	101.093	118.193	129.433	139.113	145.326	146.563	148.854	152.512	160.965	154.208	161.094	154.911	164.356
3.33561	3.12997	5.28388	15.6961	26.7112	38.623	54.448	75.0373	91.2899	100.569	114.385	118.011	124.918	134.361	138.446	143.62	139.235	140.907	143.449	140.442
3.39134	3.32687	5.84563	26.4202	55.4399	85.6089	106.645	117.889	125.968	128.734	132.065	139.734	140.89	141.449	150.83	158.904	154.648	147.377	153.977	157.344
2.51909	2.97436	7.27011	25.5843	54.6315	82.7346	101.293	108.461	123.121	125.359	130.322	129.749	135.191	140.617	135.133	144.013	145.349	142.22	143.88	146.42
4.50732	4.04074	9.14608	29.2585	59.5183	92.0965	110.618	127.964	138.056	139.983	147.813	156.426	158.079	163.879	154.711	164.073	161.2	158.143	158.651	168.085
3.41166	4.76701	6.10903	14.9713	31.2351	42.766	63.7681	76.7217	94.6142	101.709	114.578	114.004	123.271	128.88	136.558	132.117	140.153	139.753	138.326	144.61
4.05558	4.41097	7.99852	28.2308	56.4018	87.7922	113.299	123.294	131.153	141.914	149.159	154.369	157.987	161.556	162.849	171.053	166.961	171.455	168.916	176.207
3.39315	3.61105	5.66288	25.2835	54.2485	85.1225	108.406	126.237	137.112	131.364	143.871	143.651	144.836	144.69	151.745	156.66	153.957	155.517	158.547	158.617
4.65193	4.5707	8.82221	28.9465	53.814	87.944	118.96	140.033	149.17	149.369	159.058	167.601	162.323	164.22	174.072	176.675	183.569	180.233	183.241	187.271
5.38824	4.25803	6.34289	17.7082	33.1157	47.8715	70.3065	88.8812	97.5967	115.221	131.296	133.2	138.055	150.321	144.669	157.482	161.259	160.358	161.896	167.858
3.06068	4.06176	5.84404	24.518	53.2942	86.1137	106.486	120.166	129.758	138.013	136.144	141.517	142.64	145.686	147.437	150.372	152.641	155.592	151.324	150.735
3.24996	3.13209	9.31995	32.9568	66.003	100.733	118.865	128.736	135.16	131.927	143.506	145.78	146.803	151.777	157.127	158.205	154.941	150.891	156.21	162.775
3.82413	4.34765	8.82244	25.7833	60.7451	92.1167	116.858	124.324	133.972	137.93	143.742	143.261	151.121	156.856	153.108	159.411	156.468	157.009	158.435	162.973
3.86489	4.39256	6.32954	16.887	30.1082	42.5165	56.1951	75.1017	86.5397	94.7303	103.484	112.131	113.221	124.017	127.118	124.013	120.038	126.11	129.944	138.059
3.54299	3.70114	8.00281	27.15	56.941	82.8083	105.24	109.763	127.108	128.099	137.718	137.925	145.995	149.922	147.208	142.704	148.87	149.767	144.674	163.633
3.49739	4.07712	9.12664	32.0244	65.874	101.551	125.505	132.014	146.904	156.717	155.671	156.9	148.836	160.599	169.589	171.559	169.27	179.497	172.43	180.304
3.27839	3.31007	5.27307	25.219	53.3938	80.0359	106.268	111.887	121.339	124.565	129.812	131.312	131.257	131.317	142.856	140.043	136.743	135.013	136.588	136.28
4.40086	4.30172	6.34293	14.4914	26.5194	41.5681	57.8841	69.95	88.6898	99.4773	112.063	118.99	126.485	132.032	131.335	138.055	146.233	143.568	144.238	144.468
4.28298	4.4328	8.48721	30.9757	56.5773	86.2772	109.2	125.424	137.321	138.269	146.317	148.336	150.915	156.069	168.475	162.841	159.071	173.054	160.195	175.566
4.30389	3.72355	7.64536	27.7751	55.4108	86.6964	108.78	114.598	128.627	131.264	134.933	133.014	139.419	140.789	138.243	142.788	154.401	155.925	147.024	154.29
3.79659	4.02194	8.8804	24.2326	45.3974	71.0541	92.6553	105.314	114.152	122.35	131.551	136.005	131.656	144.828	145.32	146.453	149.41	142.737	148.377	159.786
3.6901	3.73138	5.85293	11.7118	21.6538	27.5505	31.8353	40.1299	52.5641	54.9792	70.2643	85.8448	87.4136	89.8547	94.6814	100.704	98.376	117.388	105.036	105.269
3.8062	3.86287	6.80261	21.8098	44.2385	66.7982	92.514	111.347	123.13	128.58	134.53	137.326	136.292	142.897	148.476	152.511	148.679	148.585	155.41	155.433
4.46514	3.89154	7.69184	31.5028	67.7166	102.791	122.074	130.918	136.353	145.136	145.087	149.488	151.848	157.201	157.687	159.102	161.752	161.011	159.524	171.477
3.15619	3.15695	5.57079	19.0294	37.8238	60.1642	83.8268	96.4315	110.092	116.403	135.777	124.941	131.922	138.704	139.539	146.431	140.369	143.161	143.309	149.503
3.58222	3.57287	5.54002	8.77197	13.9581	16.0027	26.6411	32.8518	48.3951	53.4976	65.7148	75.0635	72.5444	77.3892	85.3451	89.0592	87.034	89.2889	95.4565	94.6689
3.93935	4.1236	9.25582	30.4283	59.547	94.5431	111.174	124.714	131.808	137.64	139.686	145.814	151.843	150.607	159.245	153.917	164.258	161.809	160.607	170.072
3.81166	3.80286	6.77104	27.3567	53.8547	82.7781	104.318	121.259	128.081	134.098	139.744	147.033	146.056	147.162	153.984	160.191	153.052	157.034	161.666	166.177
4.34832	4.43558	5.7056	9.93701	16.413	21.7299	26.2246	39.9302	54.4601	64.7605	73.1926	86.4809	86.4533	94.6963	103.17	104.54	108.561	108.869	110.453	115.322
4.14115	3.84451	7.67639	27.3138	54.8657	88.1531	107.585	126.16	133.994	145.246	148.327	153.28	161.445	161.174	165.718	168.675	169.862	167.425	165.675	180.094
3.14885	4.34861	7.02205	27.6815	56.6688	88.7074	112.593	133.113	143.971	148.924	172.228	169.667	163.423	173.274	179.222	176.454	178.573	183.898	179.334	184.868
3.8843	3.6121	5.72321	9.88586	15.1879	19.6362	26.3773	34.2405	48.231	55.845	64.4811	71.88	79.2703	83.6882	93.2372	95.6068	98.7226	98.9607	98.6064	101.374
3.57622	3.77013	8.14113	32.5188	63.9278	92.9693	121.1	131.409	146.941	145.649	154.574	158.272	155.562	165.871	170.009	173.118	169.849	169.677	163.656	170.751
4.72088	4.19013	9.07608	30.5479	61.142	95.0793	115.501	128.218	141.233	146.148	153.96	154.158	161.317	154.382	159.696	167.181	161.015	168.561	160.632	170.747
3.57143	3.53593	5.72486	10.0266	18.3246	23.629	31.2877	40.6981	53.647	65.2025	70.3638	81.1789	92.0194	91.6002	94.2085	103.285	104.145	99.5725	96.3625	104.434
4.38522	4.28301	8.74511	28.5048	63.6893	90.6972	117.404	132.077	145.428	145.615	155.105	158.327	160.42	165.049	169.332	170.777	177.738	172.213	173.091	176.623
3.51298	3.69811	7.58971	28.117	55.5523	83.9956	103.986	113.587	123.937	128.646	135.408	141.42	138.368	147.966	156.062	151.33	150.54	156.318	153.999	155.871
4.12131	3.90528	5.28765	11.5218	18.3218	23.4696	29.5154	40.886	52.2897	58.8513	74.2079	79.8991	85.6132	93.7587	101.022	102.207	98.45	99.3385	105.494	107.508
2.63461	2.42549	5.37168	19.2861	38.3959	57.7907	87.0533	98.0771	112.365	116.702	122.607	134.347	128.696	144.865	143.019	135.882	134.603	142.712	141.395	155.133
4.86649	4.46096	7.94588	28.7155	55.7608	93.2481	117.019	128.824	132.374	139.057	148.011	155.905	160.18	158.379	158.24	161.56	168.026	164.157	160.937	169.37
3.30948	3.67501	5.21984	18.882	35.2835	58.2464	80.4804	103.12	116.039	132.089	133.365	138.165	137.596	144.893	150.461	144.37	150.828	155.142	149.429	154.374
3.09296	3.40972	5.56758	10.6582	14.2465	23.5519	29.1873	33.5408	45.8665	54.4796	57.3275	69.1405	75.5676	81.0774	85.7102	84.7063	84.3573	91.4308	88.8513	95.7912
3.52419	3.29493	6.43556	20.9646	38.1183	59.7703	80.1421	94.3221	104.688	121.287	123.007	131.821	130.643	139.619	146.634	149.29	151.272	149.221	157.561	149.934
3.14816	2.90098	6.4572	30.3986	59.4925	82.7811	105.333	115.639	125.08	126.09	135.227	137.906	140.369	141.54	141.18	143.767	141.306	146.039	140.802	152.155
4.25598	4.65756	7.24344	25.8041	40.1906	64.2259	87.7996	97.9726	121.426	130.664	142.628	140.373	154.497	161.717	162.613	159.446	158.149	161.62	156.952	166.742
2.69135	3.2063	5.15585	11.7703	12.3769	19.9101	26.8566	39.222	49.1937	62.5924	72.4742	82.6959	86.85	90.9012	102.33	102.768	106.395	102.735	107.498	114.419
3.93901	4.78601	7.35377	19.6019	39.3014	55.6237	81.038	98.4916	114.904	123.758	129.43	139.024	144.231	143.729	156.534	153	146.479	154.077	151.734	159.218
3.09761	2.94094	6.58651	28.2306	56.8592	89.0718	107.734	120.978	132.837	136.545	140.621	144.925	149.162	143.137	150.584	157.741	150.009	153.08	148.39	154.205
4.7985	4.06884	9.31385	22.7447	42.8162	63.009	79.4329	96.6277	117.236	123.999	135.393	139.786	152.413	158.012	151.627	161.258	162.392	161.397	158.161	165.423
3.63133	2.93527	5.79435	14.4802	29.5979	38.1591	51.3157	72.6184	83.6536	89.707	112.031	104.942	117.222	120.498	119.856	117.908	123.156	128.422	126.875	130.865
4.41495	4.33467	8.5519	24.8608	42.884	59.6383	82.4125	98.5744	115.042	120.241	133.38	133.499	142.818	144.573	154.78	155.419	156.858	158.135	156.224	154.026
2.80028	2.95016	8.49561	29.544	61.1218	91.9616	112.677	128.165	131.562	138.447	144.231	145.384	152.403	151.491	152.466	151.053	157.869	158.273	154.957	157.941
2.88007	2.8132	4.34197	15.2866	26.4408	44.6829	59.2738	72.0752	88.9715	96.8926	107.719	112.106	120.333	120.673	121.517	126.22	131.982	128.739	135.384	136.753
3.59356	3.51911	5.05234	19.0689	31.0655	51.3977	68.7855	76.8237	93.3376	107.648	113.318	115.722	129.326	119.501	133.686	121.697	146.502	141.038	135.465	145.6
4.9061	4.48048	7.92976	33.9998	67.533	98.6233	119.617	132.432	133.132	138.433	147.078	146.461	152.307	158.051	156.863	156.22	161.696	168.053	163.164	171.544
4.57345	3.5954	8.22149	29.5842	65.602	97.5895	126.964	136.823	152.256	155.566	164.003	169.633	169.822	175.183	176.516	179.244	180.354	181.378	177.471	183.403
3.61534	3.62658	6.32475	19.092	35.9207	55.7678	76.085	91.9686	109.898	119.725	123.98	128.973	131.905	131.13	138.589	141.249	143.512	144.128	142.68	147.935
4.49627	4.41589	10.3589	31.6432	68.861	103.892	128.919	135.282	148.665	154.526	154.673	165.581	162.487	166.518	174.863	170.273	166.49	175.385	168.018	183.318
4.68751	4.82012	8.76979	26.7104	54.9067	84.8388	107.815	124.33	134.234	140.84	148.46	149.026	146.097	155.081	157.572	165.325	159.457	164.693	158.434	167.913
3.33572	2.99916	5.80806	16.3483	31.713	45.0525	67.59	82.077	98.9436	108.351	116.308	129.344	126.249	133.391	139.175	145.263	140.658	136.16	139.199	149.995
3.93828	4.04246	7.27609	28.5776	58.6994	77.8155	92.2411	102.778	108.558	107.061	111.103	108.017	122.186	121.808	118.656	124.384	118.409	119.42	116.903	121.461
4.04653	3.16785	7.34682	25.6652	55.2475	86.7796	114.746	125.782	133.398	136.069	138.582	140.231	142.637	147.038	144.699	144.415	156.724	149.165	151.383	158.945
4.58199	3.35498	6.52143	20.7715	37.5158	60.3622	78.0296	95.4926	110.892	120.183	127.34	138.028	138.236	142.449	139.313	151.123	150.185	144.396	146.758	153.673
4.18315	2.86839	7.46303	28.9274	68.0984	107.274	126.889	142.564	146.706	148.799	156.33	157.274	155.691	154.584	164.247	167.551	157.468	164.138	166.317	164.336
3.35249	3.60766	5.7328	21.708	51.3224	79.7133	103.581	113.507	121.388	121.626	125.199	132.533	135.27	133.168	142.181	146.809	140.812	146.266	142.42	142.262
4.08363	4.0633	7.37535	20.0434	37.2034	55.9357	72.8359	96.4657	106.727	117.53	123.602	136.529	136.045	138.313	144.765	146.95	144.217	148.166	149.749	155.062
3.93226	4.0581	6.89938	17.7049	34.5332	55.6781	70.9183	89.0543	106.764	109.877	116.317	119.829	127.617	134.756	141.09	144.018	138.94	149.551	152.787	158.019
4.28263	4.24917	7.43872	28.4224	57.9841	88.3579	112.494	122.62	135.865	137.904	144.604	148.904	150.956	156.018	155.999	155.666	156.807	158.79	152.731	164.316
3.08339	3.65698	6.30546	16.3091	26.6883	44.4126	58.4677	76.2905	93.5316	97.7762	103.987	116.286	117.153	125.196	124.837	126.908	129.041	135.031	133.961	137.218
2.85333	3.43598	5.5692	11.5568	15.5135	25.3916	34.2521	40.1751	52.3501	64.6529	72.4548	73.7202	89.1045	89.0346	91.8296	98.4482	100.056	95.8515	101.226	102.871
4.3238	4.03504	6.16836	19.8173	33.11	52.6818	71.3056	87.2883	105.624	110.198	123.07	125.373	130.599	137.177	135.704	142.999	141.549	144.305	149.879	148.079
4.76303	4.7283	8.21341	27.4124	58.8383	81.7489	105.826	121.06	137.292	140.086	148.258	156.547	153.295	159.78	164.828	167.553	155.126	164.466	167.237	173.401
3.20021	3.33551	6.77107	17.5644	26.6369	42.9387	63.9477	78.7981	87.8374	103.198	112.024	111.618	116.49	122.074	128.624	134.483	130.979	130.613	132.435	136.731
4.42744	4.80652	7.03892	11.7477	21.1343	30.0051	37.1171	49.2553	65.367	79.8674	85.3286	97.6208	101.46	108.794	116.632	118.07	119.841	119.324	119.801	123.815
3.76347	4.00281	8.04126	30.2942	63.4979	95.749	113.516	124.18	129.98	135.425	140.687	146.543	146.404	149.335	151.247	153.059	152.553	153.638	160.111	158.73
3.76133	4.0329	7.15454	26.5816	59.0863	86.4949	108.134	117.667	132.44	140.027	148.624	152.346	148.995	152.601	163.64	160.525	156.256	161.415	158.635	168.9
3.72698	3.79621	6.63186	29.2088	59.2321	95.6613	117.574	128.4	130.889	132.715	140.825	144.676	148.374	155.401	151.723	158.01	150.883	154.967	154.856	157.06
3.46743	3.64427	6.56446	12.1839	24.1297	33.8298	42.6935	55.3659	74.4995	87.7831	91.6213	99.103	109.338	106.683	121.143	131.914	122.122	127.911	122.817	129.153
2.90691	3.4792	8.13136	25.9747	55.1114	85.5398	103.814	108.92	119.504	123.069	127.835	130.751	137.553	136.671	137.946	143.755	143.158	147.346	141.136	145.709
4.11099	4.15193	5.16035	22.5521	50.7622	78.8662	98.0868	108.976	118.678	121.809	124.15	129.056	131.981	129.779	133.66	139.188	138.373	138.832	136.551	141.127
5.09283	4.42531	9.82493	30.8265	60.2738	92.3181	115.318	127.979	141.636	144.782	156.687	158.811	163.407	165.266	175.985	178.987	171.954	175.893	176.525	185.498
4.07755	4.13755	5.52116	14.0651	24.9903	31.5884	49.049	58.5369	81.7413	94.5245	106.765	112.931	116.607	127.598	126.205	136.64	138.774	137.157	134.407	143.082
3.73807	3.18933	7.69141	28.8185	58.0596	88.2613	112.003	118.23	125.83	133.406	138.371	136.831	140.311	136.708	143.563	146.52	146.406	148.64	137.791	146.576
2.66219	2.47312	5.77117	25.5709	56.4474	82.637	106.069	113.674	125.667	124.698	122.066	132.733	124.551	136.338	138.396	142.165	141.585	135.066	145.286	141.018
2.71101	2.98663	5.62647	24.2233	53.8413	81.3955	101.281	111.222	119.459	120.841	127.279	123.096	137.165	137.808	138.995	135.973	136.401	139.367	140.961	146.464
3.08556	3.06905	5.52174	11.9414	19.1479	32.9258	46.2767	58.8329	71.3291	80.9105	93.9425	96.2579	100.252	104.353	108.268	114.772	110.51	113.839	106.601	118.822
3.45182	3.32151	6.96361	28.7463	65.1321	93.0376	115.115	122.778	137.31	142.278	151.59	151.852	153.692	157.894	164.012	170.698	171.505	165.071	170.818	176.32
3.5975	3.63301	8.79644	32.094	66.0511	99.8659	120.031	127.845	136.283	142.075	148.713	149.203	152.341	153.362	152.467	160.557	159.02	162.679	151.969	167.414
3.13495	3.78926	7.19097	28.4666	60.6593	92.5791	118.593	120.54	131.803	142.924	138.758	143.221	147.354	147.764	152.98	158.545	162.603	161.147	153.523	157.53
3.23163	3.25418	6.30677	13.2162	22.5585	28.5773	45.1014	57.5023	74.1274	85.3026	96.5047	106.492	111.174	113.966	118.815	121.628	121.383	122.932	126.474	124.422
3.23902	2.92807	6.19185	22.8729	43.6091	66.3491	87.6497	104.275	115.688	119.756	131.035	127.672	133.053	131.698	137.78	130.899	138.365	139.576	136.225	138.277
3.72459	3.43786	6.63012	21.5993	46.1205	66.3452	90.0206	107.549	117.292	123.481	122.738	138.543	144.745	148.784	143.868	144.371	151.653	149.322	148.487	157.009
3.998	4.12172	6.18239	11.0519	13.824	20.2239	31.37	41.3205	49.9244	57.6713	67.7707	78.0248	80.468	89.2865	95.4834	100.822	100.634	103.742	102.941	103.829
3.3008	3.34947	6.07842	24.4979	46.0978	70.1457	94.4965	110.144	124.801	121.491	132.836	139.645	150.396	147.74	152.575	156.632	141.604	153.438	154.969	155.589
3.1786	2.89794	5.68261	20.277	43.5558	64.5826	89.1403	109.194	113.882	124.461	131.541	137.068	139.443	136.352	148.713	152.158	151.627	148.882	155.64	151.503
3.72725	3.35388	5.20534	11.138	14.2801	16.7386	24.4655	33.0539	45.237	52.5867	62.6595	70.4643	76.0193	79.7541	85.3475	85.685	88.5658	94.6835	91.3037	97.3638
3.97627	3.50639	6.82906	21.0068	43.9275	63.8925	85.1417	102.207	121.193	120.499	135.216	137.979	143.685	143.704	152.309	153.731	154.68	153.748	150.197	161.419
2.60683	2.97408	7.3806	27.9875	59.1227	88.7904	115.095	121.773	124.41	132.8	139.313	147.51	149.728	140.093	149.721	148.83	142.135	152.686	152.185	155.549
3.14057	3.1726	4.57551	15.0965	28.5408	45.5053	64.0452	69.0429	91.374	98.0406	105.855	107.039	107.159	104.108	115.693	118.097	110.444	121.138	106.875	117.241
2.365	3.55112	9.97483	23.5145	42.1458	60.8729	74.8602	95.283	111.706	121.825	129.46	132.58	149.509	147.027	148.432	149.749	146.873	147.728	151.725	156.711
4.81383	3.59257	7.89379	19.0683	41.363	68.2474	90.0947	103.515	110.129	117.693	139.705	131.069	136.843	143.773	137.146	152.231	152.486	147.554	144.783	154.748
3.25549	3.9236	10.1998	33.4925	66.444	113.177	126.584	140.725	150.923	151.184	162.364	166.526	169.475	168.065	174.379	173.405	174.263	179.375	175.305	187.984
2.99145	3.07002	4.82477	16.9094	33.5735	52.4606	71.6632	91.8263	106.422	108.398	119.785	119.097	128.778	129.469	140.463	143.399	139.612	143.877	139.63	141.959
2.19919	3.29386	5.84684	17.2731	31.6352	44.1986	66.1459	90.4986	102.954	106.378	125.04	125.087	124.811	126.535	131.769	140.743	144.188	132.894	127.555	147.827
3.47895	3.42437	6.81423	27.1067	58.0959	84.8234	104.951	121.193	120.911	128.148	133.993	135.166	139.237	140.453	142.752	146.485	147.391	148.806	149.001	156.634
2.53777	3.53851	8.81897	33.0769	63.693	89.9238	113.372	127.377	138.912	146.175	141.866	143.853	151.961	150.159	154.819	159.826	156.099	154.269	158.712	168.668
4.12497	3.32733	7.01912	20.2452	34.3121	46.0929	59.8104	84.9534	93.0434	95.9632	113.534	119.631	116.271	117.195	137.634	139.088	138.031	134.81	141.749	133.536
4.43978	5.3476	10.5258	31.6347	65.2239	96.9297	117.055	126.204	137.706	140.461	149.282	148.265	155.869	160.191	166.053	166.875	161.123	161.29	170.309	173.743
4.29769	4.22976	6.76558	31.4925	62.4802	95.0286	116.674	134.693	144.996	153.254	158.837	164.14	166.979	171.919	172.723	178.311	173.91	179.832	173.83	180.251
3.59756	3.88002	5.51203	15.118	27.7998	41.1409	58.4487	71.5459	89.0451	99.3258	109.037	115.371	118.525	124.855	126.83	130.297	134.029	135.84	140.455	140.551
2.76123	3.52258	7.48664	31.7332	69.5924	98.5423	125.213	131.799	136.337	151.762	160.719	158.442	154.363	160.332	152.83	164.422	161.94	169.638	160.971	168.976
4.31947	3.68776	8.96429	31.7238	68.9176	107.354	130.048	145.847	150.611	157.541	164.077	169.892	169.441	166.603	174.458	179.975	180.916	172.616	175.059	193.559
2.99691	3.48147	5.42941	14.2086	28.1094	40.7661	56.5804	77.0719	89.4839	97.1886	102.108	111.079	118.321	122.506	132.303	129.947	134.248	133.076	136.221	141.283
3.7595	3.02552	7.092	26.0927	51.5138	79.8376	105.314	110.683	120.526	125.102	134.498	132.99	135.362	143.734	142.249	149.002	142.075	147.327	136.428	156.464
3.73905	4.16374	6.60987	28.691	58.4181	87.5715	114.566	130.507	138.285	139.737	144.665	148.809	156.915	157.573	159.645	168.497	160.825	163.341	171.146	174.754
4.17436	4.84497	4.71106	14.9916	25.5099	37.8287	52.1338	69.4227	85.3098	99.5311	110.801	116.489	123.79	130.511	134.393	135.378	141.41	142.546	134.202	136.467
4.07889	3.39422	6.35371	23.685	46.6563	78.289	96.7457	117.111	127.374	133.759	132.501	142.679	142.657	148.162	152.767	150.985	142.208	154.743	154.501	162.706
2.10939	2.9981	9.43054	23.053	39.8872	66.0783	85.049	97.0273	114.847	122.286	125.949	134.564	135.264	129.219	148.818	150.174	140.943	139.698	141.813	152.926
3.44354	2.80266	6.1263	17.6502	35.8343	58.9637	77.8385	94.9461	109.104	117.815	127.121	131.709	132.616	136.804	145.023	145.827	142.542	153.234	144.195	149.316
3.24096	2.83226	6.5723	23.2454	47.5593	71.5636	94.0614	111.171	122.677	129.546	131.791	140.766	139.473	144.514	147.187	151.959	150.497	148.733	158.831	161.626
3.60297	3.76294	6.56506	20.7557	39.534	64.3879	91.0345	107.429	115.932	124.27	133.016	131.955	140.826	148.106	148.413	151.005	150.97	150.551	148.876	162.416
3.72214	4.72655	7.31943	21.6215	40.3371	61.8896	83.2525	104.117	113.909	128.859	131.708	144.393	140.294	142.707	149.28	150.75	152.57	153.784	155.518	154.164
4.05986	3.59702	7.50313	30.369	59.6948	103.476	122.402	130.786	138.907	140.894	150.126	152.689	157.699	157.704	163.015	167.368	157.976	159.751	160.103	168.649
3.54653	3.42464	6.06701	28.3048	59.2562	91.6216	119.512	126.072	136.408	142.893	148.25	147.939	155.713	159.366	156.189	163.643	170.657	165.423	165.466	170.63
4.30696	3.73142	8.3489	22.2961	38.9497	59.7674	79.8305	97.2285	111.453	114.11	119.01	138.156	130.151	141.386	136.668	146.052	145.493	143.338	153.969	150.027
3.40278	3.86322	6.49248	27.4442	57.0413	94.8735	113.421	125.872	131.276	138.864	138.999	144.703	148.79	153.748	153.535	164.73	162.296	161.625	157.332	166.741
3.63484	3.58017	7.38795	28.2501	59.8041	94.3789	119.538	133.973	146.103	152.946	158.679	163.826	162.629	166.337	170.828	179.149	183.818	172.371	173.398	186.505
3.50591	3.41348	5.83736	19.2098	35.4138	50.507	70.5371	84.6911	102.721	101.232	115.349	123.899	123.824	132.015	134.904	142.579	134.021	134.582	132.599	134.115
4.16504	4.67098	7.88647	28.432	57.1779	90.3045	109.056	118.822	132.638	139.782	147.437	149.965	151.397	162.446	161.078	168.181	166.026	168.819	169.6	168.003
3.33973	3.62018	7.78993	25.2387	55.5722	83.7099	107.091	116.886	128.021	129.924	138.346	137.2	134.694	147.484	138.807	151.734	151.03	148.335	141.927	146.701
3.52394	3.50982	6.90011	20.2123	37.2753	57.007	75.3342	94.9006	113.793	117.25	127.257	133.332	125.668	139.043	143.048	140.981	145.286	147.625	146.279	151.419
3.88537	3.48197	6.98206	30.9747	61.6437	101.285	122.985	138.418	139.719	143.847	156.149	157.724	158.727	163.667	163.931	165.988	165.106	171.967	168.004	169.029
2.42729	3.07915	5.24172	22.1989	47.8104	71.9392	93.6348	101.962	116.241	116.003	126.274	125.657	129.779	131.369	133.625	131.797	138.275	132.286	135.615	137.874
3.40905	4.15299	6.40486	18.4843	33.1029	51.866	82.1341	99.5262	115.313	125.084	126.983	133.572	142.114	146.579	147.444	156.994	153.643	157.866	147.675	157.402
3.79193	3.78461	5.776	20.4724	44.7517	68.8234	92.9882	108.618	122.836	120.91	134.635	136.553	144.164	139.52	145.278	153.634	154.378	154.158	148.867	155.1
3.34113	4.0924	5.67371	26.717	57.7529	86.9863	110.455	119.579	134.912	135.839	144.324	148.257	144.698	148.752	150.408	156.766	159.116	162.132	164.417	157.363
3.91145	2.67392	7.24778	21.8716	42.1873	71.816	84.9642	107.502	109.432	132.393	135.335	135.567	129.311	145.005	150.337	156.267	150.91	164.611	144.674	146.552
3.20924	3.53561	5.62411	9.10421	10.9343	14.6692	22.6136	26.7016	34.827	39.8303	51.265	56.893	56.5353	60.1964	66.2848	56.9269	74.6785	71.3445	80.1647	80.8467
3.44117	3.6961	5.71703	19.2933	42.5454	70.0894	89.7952	103.423	113.763	125.161	125.406	134.496	138.274	138.72	140.678	148.234	147.079	145.098	146.403	152.524
3.5469	4.07393	7.145	27.2951	61.543	96.6661	123.338	134.102	141.902	152.813	149.189	159.556	158.69	150.407	168.354	166.48	160.533	172.11	167.036	173.489
3.57445	3.99995	4.57227	19.7791	41.4991	65.7073	88.4658	107.878	126.778	130.482	141.204	142.527	146.62	147.435	161.299	164.114	163.046	162.184	156.838	170.589
3.61608	3.27793	5.78106	10.2672	14.1589	20.2868	28.3964	37.2227	43.6826	58.221	63.5233	72.8879	75.9183	80.0069	86.8512	89.5066	93.6264	93.3274	99.6639	95.7016
4.3833	3.13415	8.97758	30.4429	66.316	98.3377	119.459	125.944	131.218	138.696	142.311	144.764	145.301	154.292	155.953	158.759	155.076	160.319	158.876	164.522
3.61164	3.88734	6.33232	26.9472	55.8043	83.2584	104.431	113.453	119.221	122.679	128.719	125.891	140.468	145.814	149.335	139.197	141.233	144.304	150.919	159.005
3.68008	4.00953	6.71922	28.4343	59.9454	92.5725	117.086	131.32	142.155	145.752	149.442	147.746	150.585	158.344	157.825	164.193	161.36	164.793	161.597	170.716
4.09096	4.20034	6.00105	10.3843	11.287	18.034	25.6665	28.8053	44.2154	54.3431	59.9931	68.4066	73.0212	77.8941	84.3505	85.0533	91.5503	95.1706	99.3082	94.3301
3.88263	4.54506	8.40028	30.5265	58.0455	88.9576	112.749	130.616	139.468	144.268	144.851	151.756	157.286	161.56	159.813	163.501	168.17	165.757	165.943	171.901
4.68984	5.58603	9.08217	30.9736	59.2024	90.684	111.702	124.411	132.462	135.203	141.978	154.011	145.653	145.884	158.794	157.004	165.681	168.375	159.588	168.089
4.45355	4.36958	8.38487	28.6702	57.9796	94.9905	119.322	133.603	142.377	152.646	158.775	156.626	165.321	168.928	169.826	173.368	175.475	178.296	172.827	184.958
4.04165	3.54046	5.74861	9.33516	10.8674	12.2325	21.3887	24.9304	38.9874	39.2909	57.5913	61.6382	62.851	71.5787	72.5492	71.811	81.8282	82.0003	79.9714	80.7114
4.46049	3.67667	8.05718	28.7333	59.3827	86.8505	111.111	126.083	138.044	136	142.827	153.969	144.452	158.742	163.161	169.736	159.409	154.914	165.988	169.226
3.22793	3.66063	8.80921	29.7288	61.439	86.9761	106.822	121.026	120.431	132.743	136.846	135.967	137.877	141.653	143.11	147.298	147.736	143.441	143.963	144.537
4.81273	4.38922	8.41664	25.7584	54.3857	80.718	103.23	113.936	130.76	127.105	138.162	135.3	138.824	140.89	148.156	150.105	150.298	153.36	133.891	150.357
3.39914	4.12623	4.29514	10.5796	12.8385	17.9112	27.5051	33.6349	43.8457	48.4613	61.7133	70.6417	68.3483	75.5951	81.8134	77.4153	88.3992	88.1233	90.6465	81.2173
3.11893	3.545	6.04263	23.2638	50.8279	78.5555	104.028	113.698	128.305	137.927	139.176	141.8	148.984	153.615	150.315	154.985	154.259	156.308	151.319	158.91
3.08683	3.09757	4.83082	27.176	57.98	91.8948	115.927	128.804	133.191	134.853	142.628	142.692	146.594	149.929	148.607	145.353	148.457	147.874	149.914	161.737
3.73781	2.95326	7.69042	25.162	50.3685	75.6146	96.1488	109.355	119.482	124.096	132.278	132.531	133.426	133.535	139.38	135.458	141.991	140.443	139.06	147.989
5.41193	4.3217	5.93511	12.3984	13.2931	19.5122	28.056	36.5677	49.1405	63.3794	62.8354	74.8342	82.4523	83.3251	87.9818	92.4609	94.9006	104.991	100.936	98.5567
2.90653	3.27923	5.57625	18.6373	34.3886	55.1471	75.7069	91.9378	105.843	115.678	122.759	129.434	130.28	135.095	133.029	138.9	137.789	142.144	140.707	144.614
2.61511	3.08841	7.6048	26.8126	56.6416	81.1063	106.436	116.978	128.301	130.749	129.814	141.581	137.525	141.428	149.639	152.198	146.385	148.932	148.181	153.186
2.73053	3.06434	5.19672	16.7832	30.7596	45.598	61.8403	78.3225	90.4438	104.434	112.737	113.032	116.606	119.168	124.888	124.62	125.982	128.491	135.263	133.86
3.09826	2.78835	4.4371	12.835	27.0749	37.2345	55.5027	73.7425	79.7436	86.4735	100.564	107.966	106.723	107.616	111.561	113.451	113.845	117.782	118.304	114.167
3.26354	3.38456	6.78299	17.3766	36.299	56.3486	77.3371	94.4951	111.677	121.449	132.414	129.736	134.717	143.414	149.867	149.49	146.042	152.841	145.295	148.263
5.08975	4.87977	8.59031	31.2208	65.7912	101.555	129.981	141.94	155.574	158.271	170.219	165.645	168.094	175.472	177.259	191.2	191.505	186.272	185.94	184.51
4.75257	4.86999	7.38329	20.9604	36.0537	52.9866	81.2143	99.72	118.727	127.438	142.119	145.752	152.129	161.306	165.593	167.727	167.095	175.278	167.657	173.357
3.57026	3.89249	7.4701	18.7349	31.3909	50.4421	69.8198	88.653	104.687	110.949	122.631	132.034	140.369	144.692	149.133	153.999	154.421	153.299	153.478	158.262
4.26624	3.92849	7.41094	24.3091	46.0601	66.1451	85.9541	103.587	113.895	118.099	129.39	133.581	129.017	140.659	146.377	139.886	136.584	141.032	140.233	144.017
3.00996	2.93506	7.39892	25.1743	53.0802	85.3549	104.905	114.752	121.949	126.47	128.234	137.122	139.99	143.812	142.021	146.645	147.039	146.889	151.633	151.544
4.09281	4.61685	6.94496	17.456	35.8299	56.2691	76.1736	93.0553	111.653	112.353	125.59	128.277	133.984	142.269	137.182	149.191	146.343	151.432	137.021	145.412
3.73288	3.34446	7.26669	16.7929	31.1563	50.3814	68.1249	84.7591	97.9244	112.767	118.188	120.204	130.048	138.331	136.54	142.423	152.852	151.482	142.347	146.143
3.27043	2.90021	4.9342	20.3887	35.6188	57.9845	81.2437	96.0304	109.791	119.125	119.127	126.763	133.993	131.365	138.819	143.528	141.253	142.342	145.5	146.894
4.04607	3.3396	7.68487	27.8183	62.9792	92.3244	118.108	127.729	144.494	144.296	152.166	156.238	161.94	164.326	159.492	167.984	167.385	165.775	167.881	172.704
3.37104	3.64742	6.80975	17.6312	34.3151	52.4705	76.7707	94.8803	106.502	119.05	126.351	130.654	139.706	141.949	148.421	151.767	149.577	148.515	148.582	158.608
2.95941	2.5089	6.22046	17.0879	30.0271	48.0152	68.5971	86.4613	103.422	116.454	129.404	132.985	143.308	145.236	151.031	145.525	156.228	149.698	150.189	156.971
2.96878	3.52621	6.18526	22.997	39.8102	64.8765	89.0865	101.331	115.248	125.496	122.848	127.44	127.063	146.25	141.281	142.648	141.863	141.55	136.715	149.686
3.94535	3.20961	6.36083	27.8286	59.3006	89.8576	112.122	120.097	136.65	130.345	136.021	144.339	146.293	150.783	148.727	142.513	153.566	157.343	149.02	156.971
3.27238	3.91693	6.55426	15.994	30.4112	48.7223	70.168	77.1602	97.4089	107.658	107.466	114.197	124.741	119.202	129.375	135.28	135.38	132.455	126.669	135.113
2.99804	3.23948	5.54267	21.1466	42.0218	62.7463	86.1754	104.822	116.145	118.652	133.684	134.784	139.584	142.848	149.489	147.518	145.785	150.362	148.918	146.203
4.22703	3.27618	8.58772	20.7764	41.2047	67.0216	88.7522	110.925	121.192	122.134	134.069	146.743	140.661	146.662	152.677	155.115	151.465	156.986	153.859	161.608
3.93518	3.3835	7.65615	27.1772	54.8353	88.0911	110.922	115.792	132.574	136.132	137.706	144.4	142.707	144.862	147.816	151.355	152.966	152.992	155.127	151.675
2.50599	2.72671	5.80546	22.4955	39.1335	55.9125	76.6482	99.0413	119.734	121.303	132.333	140.296	140.777	150.361	158.715	160.108	149.121	161.369	163.545	170.025
3.28202	3.75766	6.2387	20.7571	40.3203	58.1986	77.3127	89.7809	105.317	112.759	114.288	123.23	118.756	120.811	133.677	137.246	131.604	136.279	134.79	135.654
3.78081	3.48927	7.06259	30.1276	67.7575	101.738	121.197	120.927	140.167	142.706	146.277	145.835	154.496	158.151	152.514	162.077	164.097	155.591	158.898	169.191
3.53525	2.94942	5.56303	25.6358	54.78	87.9401	109.52	119.623	132.974	137.689	139.482	146.563	147.709	149.516	151.935	156.427	158.439	154.265	161.302	157.469
3.28292	3.42208	7.74133	28.0026	62.4578	92.2747	114.485	121.104	129.29	131.593	140.896	139.519	145.979	141.703	146.911	147.231	148.661	157.517	153.29	154.553
2.75766	3.35149	7.8579	27.9329	46.2111	76.6309	96.4122	106.659	121.792	121.935	136.785	141.044	142.13	145.495	146.406	156.466	152.197	149.129	152.377	149.984
3.02409	3.62474	5.91077	26.1675	55.7706	84.7556	106.22	114.873	120.02	123.356	129.651	139.015	137.848	134.989	144.839	136.836	141.25	139.56	137.556	145.802
3.5748	4.68565	8.56592	30.6468	55.7155	94.2925	112.913	121.402	134.705	142.849	139.062	146.086	152.071	155.2	155.641	158.56	160.501	161.059	157.409	160.221
3.67773	2.68276	7.05011	27.0887	56.2236	90.7964	109.306	120.078	127.952	136.083	135.376	140.916	144.897	149.727	149.936	152.498	160.152	153.04	158.47	159.069
4.63663	3.8046	8.14301	20.7157	37.2869	59.2986	81.2153	96.8231	110.233	114.045	116.175	125.927	127.924	133.259	131.851	133.633	135.94	132.509	136.15	137.603
3.6559	4.014	6.11401	28.1096	62.7053	104.51	121.717	137.291	142.746	150.893	150.252	148.558	159.646	159.876	156.852	172.459	164.268	166.078	165.26	176.986
3.91539	3.91729	9.27066	34.2248	69.4725	101.552	123.64	136.353	137.428	148.127	149.113	157.03	152.797	155.802	161.702	158.315	167.138	171.733	169.765	167.466
3.16832	3.31302	8.22581	28.5737	62.8378	97.6688	119.278	124.194	128.527	133.185	130.794	141.43	132.74	144.244	146.708	139.884	145.796	149.442	146.358	147.178
2.49327	2.71704	4.1134	18.6209	40.074	65.6099	82.054	96.077	116.662	121.733	123.447	132.612	138.88	128.912	135.337	145.331	142.403	134.863	137.773	140.973
4.28863	4.4554	7.3064	27.0509	60.348	98.4156	123.921	137.181	150.374	150.362	150.654	158.858	161.72	161.459	171.148	167.928	168.456	166.431	171.038	166.489
3.35465	3.82204	7.38834	29.0677	64.1466	101.755	124.01	134.856	146.899	150.064	151.449	166.813	162.196	165.599	171.768	172.246	176.406	168.567	169.063	182.365
4.18266	3.9852	6.12446	28.7767	59.0433	101.878	117.95	138.185	143.011	146.276	148.032	149.708	153.806	156.612	160.536	157.772	160.415	155.878	154.578	168.459
3.24356	2.82363	5.30958	22.2279	39.3269	63.881	84.1514	99.3089	114.29	120.572	128.223	132.085	129.071	137.153	146.713	143.316	139.317	149.465	157.078	153.301
3.3599	2.87851	5.48222	13.9576	28.6584	44.0006	57.8224	73.8012	95.651	100.864	113.279	116.833	117.503	120.011	124.901	130.379	130.65	136.251	135.799	141.506
3.53038	3.37195	6.81923	17.5067	35.2679	49.449	66.2962	82.3124	95.8147	106.784	110.673	121.518	122.673	123.781	126.825	138.163	134.3	135.747	136.852	144.88
3.89358	3.89766	6.76074	17.0799	24.8962	42.6377	55.7145	78.0143	94.0287	99.1788	113.67	123.12	128.178	128.624	132.238	138.846	143.754	139.556	136.965	140.741
3.87459	4.04407	6.22079	17.0768	25.7122	41.1296	59.3993	67.1062	80.8422	95.4198	105.2	110.163	115.957	119.748	119.459	128.86	129.348	127.232	123.184	137.449
3.00863	2.80208	5.13347	12.0909	24.5509	37.1498	52.6945	65.3057	83.6708	95.3716	99.0395	109.259	109.58	111.994	116.077	122.106	125.856	127.16	119.913	138.094
3.74045	4.22766	7.55304	19.7754	36.5235	56.0318	74.3172	92.1231	106.142	117.504	125.622	134.564	141.698	144.534	151.843	149.971	152.208	156.294	156.11	154.63
3.27176	3.17383	6.1447	17.0741	26.4681	38.5936	53.258	71.5496	89.2365	99.2436	109.949	119.442	113.916	127.226	122.397	131.264	125.22	135.456	134.151	134.674
3.24595	3.32037	5.95272	15.8994	25.2853	35.3083	53.8358	69.9565	89.9465	94.6891	99.9151	116.179	109.507	116.557	121.193	127.048	128.831	123.383	122.734	132.696
3.45974	3.56579	5.64646	17.4547	31.9464	47.9605	68.3406	89.7593	99.8707	109.159	118.9	122.456	129.84	131.597	141.952	136.609	140.015	138.586	135.931	145.604
3.31828	3.9831	6.94167	15.8994	31.3249	48.1432	64.8997	83.4369	97.4286	111.821	120.011	128.724	130.593	141.119	142.479	147.646	137.803	151.049	149.44	150.364
3.96865	4.40063	5.92316	17.0936	31.9421	50.9349	72.3714	86.5889	100.353	109.957	119.499	126.907	131.543	131.511	142.755	141.17	145.576	148.009	147.713	148.398
2.67339	3.79769	6.77365	19.9036	36.9889	50.821	73.0046	92.6062	109.359	119.739	126.853	127.564	138.69	146.374	139.644	152.81	139.604	156.948	143.192	150.425
4.63352	4.4977	7.1389	18.2872	32.4364	48.5277	69.0906	82.8195	99.6668	110.994	117.714	129.539	134.709	132.136	140.28	147.044	142.758	145.046	147.068	156.547
3.54546	4.65162	5.24272	16.9836	32.6603	48.7628	66.96	88.4201	100.871	107.28	119.147	126.74	133.078	135.272	138.549	145.948	144.064	146.159	144.358	154.509
3.76307	3.22501	6.17726	17.5802	32.139	47.4856	70.752	84.6842	107.608	107.088	126.784	136.141	133.798	141.127	149.427	151.768	149.607	161.078	159.034	155.523
3.75666	3.13563	5.80576	16.3831	30.5665	48.9242	66.3594	80.7169	97.0585	108.322	112.059	120.619	130.612	132.733	139.441	142.706	141.35	144.758	140.694	143.884
3.54398	2.82617	6.47274	18.2302	31.1449	45.2941	61.9332	76.5397	88.9169	102.253	108.009	107.176	108.85	121.712	122.592	123.683	130.76	122.491	124.207	133.747
3.88271	3.86179	7.34025	19.9718	35.0719	56.0741	76.9644	92.7287	110.225	114.788	126.718	131.241	135.378	140.452	147.64	148.677	149.624	153.243	153.631	149.995
2.67219	2.53946	4.83501	15.9994	31.377	49.6503	74.1777	88.5947	102.397	111.053	120.24	130.77	134.03	130.562	140.106	140.889	130.304	140.993	143.262	137.654
3.3948	2.16492	6.44656	16.5106	25.5597	38.2471	51.3491	69.752	80.7012	83.723	97.946	103.503	109.9	108.178	122.868	116.993	126.657	123.694	120.935	132.747
3.11247	3.36675	5.49835	14.358	25.7214	39.5367	56.6449	75.2323	88.9822	99.9997	102.668	107.395	116.257	120.151	122.037	124.505	118.256	127.726	122.955	124.412
2.53387	2.73399	5.91987	15.8678	33.6616	48.1665	66.5509	86.8376	94.9511	104.902	117.473	120.386	119.74	124.454	120.874	124.033	132.564	129.864	131.251	131.521
3.09142	3.09828	5.21585	17.2224	31.0913	44.6041	64.5802	80.7877	96.2599	101.898	106.886	117.216	118.523	119.448	127.987	122.673	126.847	129.955	125.938	131.733
3.03522	3.15277	5.43187	14.7747	24.6276	41.6243	56.8353	76.1665	86.1739	96.0628	101.637	110.595	113.431	116.446	112.509	126.413	123.206	119.542	122.882	124.874
3.46325	5.00082	8.73335	23.7022	43.1873	66.1998	90.3069	101.361	122.398	125.06	129.366	143.334	148.844	141.152	149.692	158.013	150.028	150.014	158.032	156.432
3.41584	2.45659	5.96134	18.845	35.2684	52.0986	72.3769	85.9655	102.723	111.137	124.697	122.154	133.075	128.058	134.969	139.177	133.899	140.772	136.041	137.184
4.95807	4.13754	8.25016	22.8628	41.4789	66.5386	86.2763	98.969	112.445	117.484	133.528	134.761	131.468	134.011	145.727	141.063	143.831	146.052	145.922	148.252
3.05708	2.63175	5.63952	16.9626	36.3237	54.0421	68.5336	82.532	103.144	111.398	114.776	118.101	124.54	124.34	124.467	135.619	127.064	134.945	135.84	131.013
3.96606	3.96234	6.58205	25.9487	44.0564	57.7872	83.7328	99.6628	108.271	123.298	121.988	121.611	137.083	136.675	142.623	138.781	144.389	153.429	138.832	148.154
3.16992	3.3903	5.84699	20.7575	36.0264	52.6111	69.8122	84.4147	105.03	106.587	116.344	126.453	125.182	126.918	136.575	136.056	136.266	136.648	139.461	148.948
3.80421	4.15301	6.35021	20.6017	35.9938	59.5239	76.8553	86.0629	110.48	106.781	113.649	118.807	126.197	127.302	130.212	129.634	140.143	136.923	132.157	142.683
2.88398	3.75974	6.37584	22.2385	42.297	59.6151	86.1959	107.573	124.045	128.208	134.244	147.315	147.654	145.719	151.953	147.958	158.284	159.4	160.292	162.052
3.88664	4.04877	6.39312	18.4645	32.9489	51.456	66.5932	91.4814	104.126	112.023	123.517	123.819	137.349	131.166	140.79	145.612	148.83	145.432	141.972	154.109
3.98384	4.31855	6.76358	19.9962	34.8836	51.0884	73.4411	90.7881	104.174	114.44	123.426	132.249	133.307	138.669	141.048	144.447	146.206	153.796	144.713	154.603
3.91361	3.54084	5.33752	19.3444	32.6499	49.0825	67.186	83.695	102.385	111.507	121.296	129.68	129.96	129.734	134.91	143.903	136.465	144.524	140.623	141.511
2.6318	4.12157	6.10597	16.6899	33.2464	48.4477	73.7823	89.4117	103.162	117.32	118.832	126.191	129.992	130.979	148.55	145.453	150.219	144.929	141.964	151.145
3.1633	3.21341	6.44638	15.574	31.0609	40.4222	62.2263	81.6787	91.8359	105.323	106.821	128.411	111.836	118.73	132.698	132.044	135.399	137.345	132.869	133.683
4.29633	4.87665	7.27684	20.3861	34.0533	49.8316	73.6347	85.9093	104.748	112.958	122.404	131.861	137.062	135.977	144.77	149.07	144.947	152.17	150.15	151.444
4.08139	4.00665	5.13036	16.7396	29.4303	41.3422	64.07	80.8055	99.3346	107.998	117.838	125.907	128.018	129.524	133.316	139.284	132.155	139.026	134.091	137.18
3.71739	3.54182	6.89188	18.6126	34.0243	56.5446	72.0354	88.3664	104.713	112.819	125.48	125.307	132.733	138.868	136.158	146.724	146.572	147.304	150.235	142.304
3.80381	3.95768	6.67339	19.1366	39.6366	54.166	76.8708	93.881	109.848	115.648	126.715	134.439	135.938	144.927	144.692	138.718	145.221	143.103	141.656	145.258
2.71745	3.77616	6.99775	16.5478	32.5092	48.9735	69.3258	84.8454	97.1324	108.824	115.353	119.388	132.163	129.304	138.323	132.843	141.774	130.971	130.42	145.478
3.3733	3.7101	4.83313	16.8473	32.1696	53.7498	71.6489	81.4212	103.965	113.063	120.79	124.091	129.021	133.021	138.629	145.611	146.595	144.555	145.672	152.498
2.26629	3.22328	5.34756	17.8552	33.3517	56.1954	76.251	91.7283	103.444	111.041	124.466	128.334	133.87	136.361	143.229	139.509	141.682	141.535	144.073	151.484
3.13344	3.12113	6.68059	17.0759	33.9595	46.5701	67.9184	83.2469	95.8904	103.57	112.267	117.173	116.561	117.994	127.35	131.652	132.339	133.002	130.054	140.002
3.92609	3.58257	5.69458	18.9945	34.7035	51.3796	65.9756	83.5348	95.6135	107.832	114.616	120.294	126.892	124.299	127.727	140.279	132.693	137.7	130.592	144.37
3.54767	3.30609	5.42446	15.7079	26.3982	48.6437	68.7833	88.3027	105.116	112.751	123.083	123.061	136.823	133.545	136.715	136.105	137.721	142.369	136.654	149.806
3.08014	3.98244	7.07659	18.2139	36.0925	51.5505	75.8689	90.5116	110.985	117.713	125.455	132.678	134.714	141.543	144.258	148.89	147.825	146.491	147.482	151.669
3.39473	4.08902	6.5417	18.9518	35.7356	44.901	65.1274	81.4908	101.281	110.116	113.105	128.292	132.617	131.417	137.406	141.507	133.703	142	139.922	144.282
4.81972	4.4192	6.55324	19.1101	32.328	49.1136	65.9019	79.314	96.4636	105.782	113.666	116.646	122.041	118.803	118.583	125.009	125.414	130.36	125.55	131.075
3.67183	4.38177	7.56032	18.9969	34.7737	55.8286	73.802	100.535	110.851	116.444	127.654	132.63	135.294	137.768	144.025	144.9	151.614	151.096	152.158	149.375
2.72162	2.49528	6.25522	19.1702	30.0205	44.7836	59.968	75.0007	93.4603	100.658	106.454	117.032	117.806	121.466	120.676	125.994	122.835	135.914	126.231	129.858
3.27037	4.63554	4.37933	11.3698	23.187	35.5156	51.4826	64.2407	78.2494	83.077	91.5981	102.847	95.6972	107.751	110.981	117.112	116.055	121.204	117.399	116.335
3.24157	3.18964	6.56586	18.8556	31.3442	48.6955	67.7623	85.3042	100.898	105.37	111.86	116.713	124.626	126.524	125.523	128.078	130.64	134.863	133.124	134.565
3.20486	2.94916	6.13294	17.8108	32.8285	46.5433	65.0122	75.9885	91.5404	106.497	112.22	118.175	120.664	126.262	125.293	131.085	128.822	136.259	130.749	133.547
4.47476	3.43056	6.72554	16.4101	30.7265	41.1403	67.1997	76.6513	95.8645	101.896	109.558	115.179	119.368	123.097	128.358	136.244	136.313	133.442	137.664	146.977
3.50846	3.61106	7.77404	16.567	33.0903	46.9633	74.3028	83.3885	104.316	103.162	111.343	117.947	120.84	125.223	135.666	136.724	141.728	138.683	134.444	146.031
1.8908	2.18649	4.0763	13.0215	25.2341	48.2868	63.9722	78.6946	96.6922	103.547	110.714	124.334	126.261	125.658	127.458	127.099	126.653	136.154	128.323	131.425
3.35319	3.00495	8.21112	19.2413	38.9885	56.476	77.2919	90.1866	113.929	119.825	129.628	132.752	137.151	136.5	133.955	147.145	152.787	143.168	151.818	154.82
4.31995	3.57607	6.7022	19.5	34.4612	57.7177	75.6261	94.1584	111.366	117.624	123.644	127.206	134.833	145.248	151.126	151.266	146.301	146.756	144.169	157.418
3.17979	3.62117	5.44892	16.1365	28.892	47.4096	67.0184	81.0598	94.1005	104.85	115.936	124.325	129.333	133.109	134.617	140.973	146.946	144.292	147.072	147.295
3.50661	3.77902	7.61199	17.1819	35.8945	48.4513	65.82	91.2076	102.947	115.529	122.227	124.875	132.671	136.574	129.051	145.963	132.92	144.297	146.084	146.73
3.18972	3.41665	6.84135	18.845	30.9309	46.0558	64.7947	77.4638	92.7835	98.9415	108.498	115.309	121.212	136.527	131.083	135.445	140.941	139.153	136.782	151.982
4.00957	3.29274	5.66841	17.2187	33.1074	48.4542	68.9521	84.4746	97.2033	112.258	119.03	125.986	138.837	135.635	139.559	140.245	147.836	144.198	146.773	150.152
2.85277	2.98964	5.65954	17.3864	32.0383	49.1311	64.7281	81.6874	88.2465	111.158	108.364	108.289	123.997	124.932	128.058	125.862	124.879	133.215	129.721	146.585
3.00591	2.99468	4.64805	18.4835	34.0477	48.9671	66.2985	85.8905	99.0534	113.282	120.361	125.828	124.193	126.769	135.691	138.46	140.815	137.12	138.875	145.558
3.22862	4.57873	9.63119	26.3288	47.4046	69.917	93.8652	106.458	121.422	131.422	145.786	149.497	157.964	154.59	163.492	164.139	168.76	163.164	155.946	178.356
3.11945	4.63462	6.54353	17.4059	26.7588	45.2977	65.0186	81.9021	96.41	106.843	106.739	118.862	117.733	124.951	132.656	131.161	134.977	136.383	134.496	137.072
3.62413	3.49107	5.36512	17.2409	37.5426	54.2789	71.44	89.0753	105.33	109.921	119.885	135.062	129.764	140.561	137.785	150.542	143.15	137.224	151.455	146.72
3.92392	3.71736	5.96847	18.5264	35.2819	53.3954	72.4902	86.2924	104.781	115.673	122.083	125.225	133.502	137.314	140.44	143.577	144.533	149.654	146.502	149.1
3.89632	4.34809	6.91622	20.8746	40.2829	61.2617	86.368	101.928	121.137	126.966	145.018	144.688	153.103	148.503	160.885	170.379	164.316	169.577	164.223	174.464
2.88477	3.73956	6.63338	18.9121	29.9134	44.3731	65.3281	82.3749	98.599	103.07	113.982	120.187	112.678	122.384	134.414	132.332	133.859	138.507	139.735	132.389
4.22899	4.57494	6.89235	16.6811	28.384	47.9232	63.1785	76.3553	99.2235	106.406	114.407	119.945	122.732	124.377	130.393	130.203	130.021	133.513	136.229	141.864
2.54376	1.90012	4.63538	17.049	32.1254	52.0747	62.5778	75.3311	92.2148	97.8272	109.569	111.385	115.281	115.819	119.256	117.984	124.225	130.897	123.61	128.922
4.06189	4.02844	5.89553	18.4127	29.5447	45.5495	65.5	82.3799	96.6197	110.292	116.657	121.731	132.794	137.278	140.567	136.635	145.674	145.909	148.567	153.047
3.47202	4.24991	6.29828	12.4407	17.9082	22.3945	28.1234	38.9654	49.4678	61.7689	71.9592	75.1901	90.8435	89.7682	96.0149	98.8124	108.983	109.916	106.163	111.587
2.70547	2.45996	4.84025	13.8391	26.1243	37.7179	49.1127	60.0614	75.7449	85.3178	98.4835	106.509	109.431	113.864	110.884	114.409	118.072	116.319	124.582	119.766
2.95707	3.36526	5.88789	17.1395	31.505	45.8551	64.9688	84.8224	95.9527	102.923	116.771	119.991	123.949	122.499	129.822	132.949	121.977	134.036	139.624	143.073
4.89805	3.5576	7.13677	15.6025	27.7458	42.5606	59.0118	70.9389	93.121	102.026	114.674	121.171	121.623	128.551	135.989	136.617	136.246	141.911	137.748	142.76
3.60895	3.64156	5.24841	12.0548	15.0632	21.7077	28.5663	38.0964	53.541	63.7017	69.6642	76.4857	88.5522	93.5415	90.656	98.1882	100.29	104.374	106.008	102.206
4.19827	4.26811	7.11266	18.9997	37.7475	65.5092	88.8618	105.395	127.195	136.17	139.552	152.438	154.299	157.253	166.915	171.108	165.8	168.836	170.084	175.617
4.67046	4.06949	6.53703	18.4945	32.6992	43.5422	63.2811	78.0326	92.4655	100.599	116.407	114.992	119.362	124.117	130.6	136.106	129.446	131.202	137.751	134.988
2.77934	3.0487	5.23715	19.1508	31.2887	51.7119	72.6829	81.4913	97.4124	103.91	112.845	123.278	119.345	127.437	129.876	132.741	132.549	129.392	142.041	140.976
3.60458	4.30405	5.53207	11.2108	11.2472	20.1855	32.1764	40.1739	48.7618	53.6187	70.3007	71.6441	79.0267	80.5006	91.6776	89.7965	89.6413	100.375	91.2243	98.6112
3.37889	2.91633	5.41724	15.3286	28.0261	44.1026	55.122	67.5286	84.4477	86.5659	95.9018	103.824	103.289	112.86	109.902	114.69	114.439	115.196	116.637	125.923
2.83371	2.77077	4.84012	16.285	27.9522	44.5429	65.9391	76.997	95.9246	103.506	113.385	122.106	123.391	125.115	130.112	135.611	131.106	133.156	135.182	135.63
4.15552	3.67411	5.66624	14.2252	24.6441	32.7174	47.0578	61.7225	69.3221	77.32	90.669	90.6673	104.553	104.088	110.681	114.021	120.648	121.741	125.396	124.313
3.43613	2.99928	5.17972	10.7691	13.0084	16.2981	20.8335	30.9402	37.2871	48.5854	56.8091	61.8422	66.7087	77.3016	82.0083	90.6493	84.7657	91.7653	91.4402	92.4158
3.72047	3.29698	7.31664	20.6169	35.7345	55.6094	73.7251	86.5935	102.337	111.758	120.21	126.967	130.453	138.6	129.073	141.168	147.884	146.658	143.484	144.68
4.70407	4.09785	7.07295	17.4494	30.632	45.4883	61.3814	77.4203	88.6614	93.9731	106.262	110.357	105.038	119.746	123.994	125.296	123.652	116.503	119.802	130.295
3.84246	3.46656	5.5944	19.8106	29.9429	51.7905	67.5128	80.6868	95.7824	101.007	111.686	119.834	115.8	121.649	116.718	129.727	130.168	122.33	118.507	137.567
3.88899	4.3898	7.81831	14.306	18.1979	24.6203	37.8883	44.3856	54.9968	64.3028	75.3859	83.6185	89.1766	97.0993	95.1938	100.788	102.791	98.757	104.783	105.375
4.092	4.56894	6.60017	21.0871	36.0281	59.0264	82.9241	94.9934	109.415	121.313	131.524	132.662	138.496	143.48	143.559	149.266	153.65	156.164	148.996	151.557
3.73411	2.54186	7.14457	16.4173	31.414	48.756	67.8285	84.0613	94.3283	98.6313	110.552	119.217	126.571	124.031	127.947	135.58	128.589	131.489	132.913	140.499
3.67578	2.23886	6.30808	17.1836	31.2027	53.4111	75.2012	88.0668	106.296	115.344	126.568	127.591	134.162	138.373	140.963	145.181	144.511	151.473	145.536	156.997
4.06358	3.93864	5.9902	10.9876	15.5071	19.2873	23.8583	34.0212	45.0786	56.6181	65.0955	68.5086	81.1957	82.7642	80.5927	90.4099	89.9118	88.4664	91.6139	98.6237
3.57432	3.40938	5.94372	19.3751	31.1591	47.9829	64.2319	83.6762	95.2396	103.41	110.711	117.163	117.174	124.141	122.924	133.291	129.929	126.721	128.632	133.259
3.66167	4.27312	6.48008	22.0427	37.9383	58.2583	79.3169	95.2186	107.621	116.151	124.926	133.591	133.503	130.516	140.156	146.934	154.97	141.375	145.642	150.337
3.47592	3.57985	4.89235	9.94835	15.1625	16.4085	25.4437	34.0582	46.5796	49.0291	58.0564	66.7719	77.0871	73.7618	80.7794	81.3398	91.3405	81.6949	93.901	91.6578
4.34292	4.51714	6.56672	18.1031	32.6614	53.337	73.5361	89.2443	112.806	111.801	126.232	140.188	132.779	140.255	144.588	144.126	149.929	150.282	152.199	152.575
4.2548	4.15556	6.2425	19.5815	38.3506	55.1785	81.3653	90.0587	102.544	108.587	117.112	122.198	128.058	129.14	138.28	136.741	136.292	139	140.423	141.066
4.60726	4.0983	6.1643	10.9326	18.1949	21.4988	26.2046	31.6037	38.1723	52.0262	63.8988	71.9563	71.3094	78.1759	86.8177	86.9792	82.4837	93.621	88.9152	98.1536
3.5734	3.59641	6.95794	20.5724	35.1247	53.0977	70.24	89.0121	101.19	108.139	118.402	127.998	131.042	132.028	143.287	146.38	142.702	150.151	141.337	143.723
3.8475	3.63745	6.63556	18.2916	34.3584	51.3557	67.6328	88.1518	98.8221	108.762	121.243	127.34	134.59	134.865	137.054	141.239	145.151	142.906	143.981	155.112
3.53623	3.48781	4.81439	10.8802	15.7659	20.0025	30.9969	41.6083	46.3514	53.332	64.1979	75.0188	74.7782	80.8395	85.1311	85.9273	88.4877	96.277	90.3066	86.1741
4.16522	4.43114	7.75279	21.7126	32.9027	51.1842	72.6986	85.6789	105.616	107.01	125.892	128.811	141.304	142.058	140.915	147.9	146.008	151.786	150.321	163.193
3.99602	4.26573	4.18799	15.5556	22.9414	42.9421	55.8307	76.7727	92.5983	99.5073	103.04	120.78	115.594	112.838	125.019	133.946	131.447	127.555	127.997	133.328
3.51432	3.3673	5.55849	11.5248	16.1018	23.6114	27.4065	35.9269	43.8414	53.2829	62.359	72.8772	75.3052	79.8285	89.199	90.6961	91.0308	90.4825	100.685	103.787
3.56862	3.26888	5.77851	19.1182	29.7027	47.3686	66.8165	83.9611	94.6665	107.563	121.832	125.044	130.124	130.228	139.88	135.882	132.717	138.692	141.324	145.915
3.81705	2.73456	4.20668	17.5993	29.1717	44.8194	56.8618	69.8518	89.6133	90.4259	98.7392	103.579	96.2917	109.713	115.689	118.942	115.019	119.94	116.052	125.893
2.72916	3.06267	3.92114	11.0682	16.2318	21.4228	33.0603	43.5051	50.0409	60.6704	71.6871	79.0337	82.5167	93.4151	85.8468	96.6601	104.078	98.4028	102.179	116.07
4.9079	4.96681	7.68176	20.0581	34.4418	50.0881	70.719	91.476	103.66	113.615	126.009	129.942	141.809	147.859	143.168	143.122	148.51	162.935	148.559	159.334
3.6711	2.95332	5.8539	16.8546	30.9053	50.127	71.2678	84.1114	105.375	116.621	119.053	121.905	143.517	135.098	132.086	140.456	144.063	147.359	136.417	142.191
3.00432	3.32003	4.05237	9.61967	11.8105	17.746	24.2685	28.5976	39.2581	44.822	51.2224	61.8725	66.9783	69.6148	71.397	70.392	75.9497	73.9569	86.6474	80.4142
3.6409	4.01955	9.29998	24.7771	40.7491	67.6303	85.9318	100.089	116.638	130.957	120.26	140.04	135.91	141.468	136.238	144.437	141.771	142.95	146.745	153.45
4.48979	4.53437	7.32568	25.5471	49.1655	70.1299	96.9522	114.3	132.063	134.323	135.989	143.346	148.612	152.613	154.054	156.199	158.04	161.696	154.079	159.989
3.25268	3.38142	5.01313	10.6494	16.8583	20.6148	28.3356	36.5738	48.3182	50.0243	65.98	75.7078	78.5415	79.7836	81.8757	95.8999	87.5079	95.3691	96.9706	99.3282
3.31062	2.70898	5.08583	16.5758	32.9192	50.4681	72.0286	85.7061	105.16	102.321	114.307	120.852	121.277	124.293	123.1	127.951	135.992	126.424	126.968	128.599
3.01906	2.90434	6.05657	20.9032	42.7995	63.5531	89.2694	101.588	117.559	117.151	134.169	135.44	133.849	136.105	137.599	146.953	146.502	138.543	149.055	156.184
4.05522	3.52393	5.27502	10.7425	18.3499	23.5359	34.6987	41.9482	53.0225	61.173	75.2505	79.1353	87.0929	93.9677	98.3887	104.749	97.3728	106.836	104.314	105.059
2.8989	3.43956	7.95721	20.2881	41.5618	63.4964	83.2254	96.2255	120.719	128.001	142.149	140.502	149.498	147.225	161.914	160.729	159.833	162.896	159.143	163.136
3.30449	2.84951	6.93144	17.665	31.6921	52.0584	68.3183	88.6273	95.3861	108.494	114.647	124.175	124.08	120.622	130.33	138.157	134.324	139.094	132.11	143.707
3.41229	3.38989	5.85879	11.9675	20.3383	25.8545	34.2054	43.9283	57.4042	60.9184	75.0833	80.6511	86.1432	91.5539	92.4478	101.988	96.9215	101.781	101.013	105.035
4.20712	4.46437	7.19207	14.1755	26.664	43.3821	58.7895	67.7546	85.6603	96.4515	106.031	113.36	113.999	116.161	119.198	124.507	128.194	126.949	134.275	131.149
3.72658	3.90811	6.83321	21.3153	34.9927	52.598	73.0173	89.1313	108.302	117.252	126.135	132.695	136.463	137.608	144.294	153.445	147.872	151.824	154.669	155.06
4.76476	4.93527	7.16075	13.4968	18.2004	25.3647	33.8599	41.5322	54.1891	61.8817	73.8141	83.4713	93.5059	97.9968	97.3534	105.495	109.776	111.431	114.221	120.493
3.10056	3.35434	5.77761	16.1941	31.5598	54.7039	66.0812	84.3658	105.512	111.857	119.416	125.727	123.814	130.186	130.419	145.482	136.709	139.575	144.972	138.573
3.10593	2.47416	5.31404	17.0563	31.9039	48.6192	68.3686	87.6747	100.99	104.355	113.324	124.343	121.225	126.185	133.269	131.355	123.635	129.961	127.372	135.49
3.9754	3.72695	6.12131	13.005	16.9266	22.5309	35.1189	42.1244	53.2843	60.2701	72.7834	83.0682	80.8382	85.2487	88.5907	92.1984	98.5212	100.578	98.0873	102.758
3.57578	3.8651	6.00812	16.8915	32.8046	53.0573	73.9721	91.2038	106.811	109.358	120.054	126.454	131.215	136.093	141.912	141.512	146.284	143.48	147.525	150.454
3.50347	3.23574	6.54533	17.3174	31.5471	55.6239	71.3878	93.5992	109.286	121.324	123.974	136.385	134.16	143.362	148.283	153.32	150.937	148.728	152.456	147.524
3.35911	3.01005	5.39254	10.7999	16.7154	22.6366	29.5969	43.2862	50.8626	59.0053	72.2444	79.6517	83.1796	92.8997	99.5912	97.4183	99.7621	107.204	101.941	103.354
4.24841	4.23111	5.52996	16.1819	27.0047	37.3752	57.686	69.9801	80.7706	93.5742	103.672	112.699	109.778	118.707	127.298	123.871	132.153	126.12	129.168	132.569
3.86987	3.66359	5.98498	20.0529	30.7162	48.492	67.8057	86.7262	101.496	104.535	110.904	125.504	129.125	133.235	131.749	147.381	145.717	142.15	143.034	151.521
2.9585	2.65037	6.03289	14.5336	23.6544	34.9971	47.6752	60.2004	70.3517	83.3317	90.7845	91.879	102.15	100.346	112.252	111.229	116.878	116.507	110.252	118.02
3.80282	3.58551	4.52253	12.7543	20.0029	23.5473	31.6923	42.2925	53.8048	64.7264	74.137	83.9775	85.1094	90.755	94.3149	96.8107	100.445	101.793	97.4028	103.406
4.16682	3.43809	4.93445	18.0644	29.2483	46.3756	62.7847	85.3036	96.0903	111.349	119.765	123.551	130.11	131.685	137.905	144.435	141.667	146.447	144.753	150.752
2.9565	2.98184	5.65292	18.4739	31.7343	49.2455	70.6703	90.0191	106.023	117.127	127.13	139.673	140.574	143.24	148.264	154.762	144.855	146.828	148.701	150.633
3.84538	3.08565	5.00926	12.1623	19.7994	28.9608	46.1129	56.1858	66.3848	75.4313	85.0988	91.4538	97.8482	99.5916	112.479	115.375	109.557	111.311	113.504	110.277
3.72784	4.89816	6.60431	13.9585	20.2613	28.6844	42.4486	52.2683	65.3012	76.1947	81.8836	98.721	109.056	110.185	111.699	115.71	118.657	120.009	121.537	129.206
4.09085	4.52039	7.67253	20.5071	37.109	49.2007	71.2228	89.3915	107.8	116.455	124.69	128.665	140.757	143.997	143.334	146.331	150.115	151.825	156.449	169.965
4.05463	3.85606	7.36538	15.9348	29.509	42.5619	57.8689	69.6898	82.0318	100.522	99.5665	108.544	114.359	122.169	117.359	116.377	122.189	116.41	119.844	128.941
4.11473	3.41105	6.49102	16.4406	31.6807	49.5434	67.8238	78.9608	95.7547	103.518	115.586	116.749	127.505	129.48	132.566	134.536	135.924	135.907	146.077	145.914
4.05405	4.59068	6.54727	13.1025	19.8616	30.9783	38.0497	47.9023	58.7994	79.4637	80.7023	90.4367	94.5861	101.94	103.268	107.868	114.336	115.749	109.152	126.093
3.42606	3.17627	5.18715	16.7096	30.8456	46.9842	65.3129	85.1362	99.9789	107.739	117.669	126.477	136.578	133.919	143.053	139.571	143.779	139.718	140.805	146.918
3.79991	4.60827	5.24772	18.0185	31.396	50.7584	70.4204	90.8362	106.647	112.722	122.826	136.773	138.02	146.511	144.788	149.366	153.12	150.417	152.951	156.77
2.76273	2.30298	4.70597	14.728	25.2731	35.1117	53.3345	73.1008	83.9925	91.0386	107.694	105.647	113.672	121.766	128.801	134.722	131.355	131.389	131.218	135.334
4.69468	3.96243	4.81474	12.8577	16.7402	23.0079	35.1548	47.7021	62.7775	66.6856	82.2864	87.4051	101.167	101.797	110.222	111.413	112.948	121.916	119.862	129.675
3.08646	3.201	4.94699	17.7176	33.5918	52.7848	74.6742	85.0933	105.558	119.388	118.961	122.95	131.806	137.039	129.57	139.991	138.586	149.007	144.231	148.582
3.44656	2.97715	5.40929	17.8427	32.6596	49.8761	70.935	83.868	98.6273	108.293	121.151	121.837	132.316	133.411	137.741	138.76	140.519	141.878	137.032	143.821
4.68629	4.10631	7.33361	19.5768	39.7276	61.2059	86.9178	111.245	125.325	135.057	140.748	153.966	152.016	156.644	163.356	164.447	156.987	171.847	173.909	162.701
3.21528	2.74883	5.11213	13.0555	16.0923	26.9545	33.1865	48.6457	62.1317	69.2423	82.0804	90.7512	84.0838	93.8443	99.778	104.599	103.802	106.905	103.08	106.056
3.31129	2.97559	5.64449	19.1273	35.4013	53.3292	72.1251	91.8016	102.391	114.268	119.825	126.899	131.695	131.427	133.854	142.724	137.817	137.029	139.654	146.634
4.43498	3.8451	7.15991	18.1439	37.5669	54.593	76.1444	91.1554	113.751	116.686	132.675	137.862	139.562	138.144	150.076	149.213	147.187	151.546	147.271	157.934
3.22555	3.6911	7.98853	23.5069	38.9556	55.9452	86.887	103.875	114.504	129.922	140.222	146.191	150.245	159.741	158.897	161.01	152.059	153.201	164.117	162.845
4.43798	4.42046	6.9739	14.2589	17.9024	24.3621	37.5329	43.999	55.4171	73.9257	85.0842	86.7226	91.9658	103.42	102.935	109.12	114.334	115.767	113.922	117.642
3.7791	3.4965	5.17125	17.891	37.5579	54.4781	68.2882	86.4728	111.523	115.353	128.177	137.871	131.949	146.545	150.308	153.386	149.697	147.245	143.629	154.034
4.28811	3.89041	6.70343	21.8679	36.2719	55.3563	81.5298	97.2016	114.29	124.413	127.498	136.16	145.658	147.043	150.983	151.163	159.421	153.832	158.235	152.422
3.45779	3.19273	6.74439	18.1949	34.9706	46.8706	63.7892	88.5611	99.156	105.711	118.441	125.497	133.648	129.333	137.856	139.611	144.315	143.302	144.25	150.839
3.36598	3.17732	6.16731	16.8428	30.1824	45.4894	63.0782	80.6474	91.9184	98.7398	112.182	110.981	118.326	122.375	124.608	124.437	128.357	131.336	127.167	134.66
2.64952	3.67652	4.39971	15.6411	25.7616	38.0222	56.7774	74.6292	84.6482	100.307	103.498	113.683	114.939	124.574	119.188	127.441	136.847	132.458	122.416	132.126
4.36593	4.26347	6.45588	18.8984	31.4733	49.4085	73.6332	87.9819	102.44	112.254	122.485	124.76	128.451	131.683	137.747	136.919	143.619	141.719	145.848	146.983
3.74379	3.37341	5.98129	18.0113	31.1102	47.0786	64.6578	83.6712	99.1244	110.229	113.07	123.995	132.532	129.754	134.073	137.627	139.478	142.515	142.546	142.824
3.37771	3.68535	6.51392	15.8541	31.0389	45.4882	67.5653	84.9588	96.7823	109.209	119.256	126.195	134.623	132.506	144.319	152.421	142.056	147.121	156.801	157.029
2.39718	3.05867	5.02553	19.0457	36.0579	59.3594	75.9409	97.4208	105.125	122.11	128.072	135.524	145.067	138.011	150.02	144.07	141.042	145.129	147.948	150.563
4.03953	3.65072	6.31822	19.47	36.1869	52.3689	73.9195	87.7469	106.226	109.944	120.641	128.142	131.765	135.137	140.076	141.628	145.324	143.378	148.082	149.482
3.23799	3.0261	6.09637	20.5647	41.867	66.0295	88.0574	105.342	126.048	129.332	135.168	145.575	144.275	147.238	151.761	159.114	158.024	165.375	160.258	166.009
4.80085	5.22035	8.1	22.8262	41.2051	61.2156	84.3379	100.956	112.491	126.373	131.461	129.471	136.817	145.883	145.665	145.295	150.551	148.707	151.328	156.734
3.91803	3.992	6.01754	20.2296	32.2005	56.0574	79.0837	100.257	117.578	126.309	137.153	141.684	150.178	152.126	154.702	159.658	167.238	162.266	162.525	166.094
4.44802	4.8354	6.75688	19.8546	36.8413	49.5849	71.4612	90.007	113.094	121.066	125.933	133.871	139.057	148.81	154.319	153.84	152.855	159.019	162.045	163.145
3.13632	3.54621	7.78458	16.8901	34.0729	49.5987	65.2545	83.8149	100.164	105.937	115.74	119.217	130.674	130.706	137.465	140.36	142.92	146.486	144.265	145.134
3.56934	3.18532	6.8842	21.4418	38.0381	56.6386	76.5212	97.0698	112.116	124.613	133.942	137.549	137.162	147.577	152.198	147.184	158.534	153.745	153.259	157.1
3.88375	3.40305	6.51645	19.7601	37.3003	61.1655	78.9721	94.6338	108.936	122.226	126.788	131.171	130.517	136.632	137.302	139.581	130.647	140.259	135.789	145.249
3.65271	3.90917	5.98171	16.2476	28.3046	43.7271	63.8583	76.4647	92.1342	95.5229	110.303	111.664	114.538	114.605	121.453	124.059	123.314	129.9	122.954	126.235
3.26457	3.27057	5.5085	21.4115	41.6915	62.3878	81.2113	102.037	116.713	121.306	130.88	128.399	133.721	133.312	134.947	137.517	141.21	138.236	142.865	142.153
3.15531	2.47166	4.76129	15.2279	27.8511	44.823	63.4202	76.4831	88.6012	93.2903	101.192	112.948	100.66	116.719	117.459	117.17	116.434	116.543	114.991	123.744
4.11826	3.84015	6.67588	24.062	42.44	72.5382	90.7962	105.354	122.377	142.151	143.081	144.532	148.096	156.445	164.992	162.342	161.249	162.286	165.819	167.275
3.14921	3.77839	6.41293	17.1504	29.2576	47.4648	66.1855	81.4766	95.6756	101.668	113.175	116.456	120.001	120.579	133.696	135.386	133.693	134.097	138.312	136.931
3.23645	3.99534	5.49852	19.1095	36.0646	56.5045	80.0557	92.7181	105.558	115.59	119.552	123.219	134.46	137.755	131.753	137.903	136.709	142.872	134.715	143.573
3.46737	2.79531	4.88091	17.9322	28.9039	48.5517	63.6014	79.9376	95.1136	103.068	116.12	112.856	115.893	127.072	124.654	132.805	131.326	136.83	130.922	135.487
3.01976	2.59397	5.76961	18.0168	34.0851	48.2459	69.5965	85.2198	99.2221	103.877	114.984	121.593	121.145	123.628	134.13	133.53	136.807	137.045	141.965	138.089
3.47025	4.53879	6.51299	22.176	36.951	60.5146	76.9249	98.2498	112.293	118.905	129.14	133.819	140.83	140.471	150.136	146.622	143.16	151.734	151.201	151.233
3.81407	3.48743	6.7449	21.8576	37.287	58.2185	83.382	100.282	109.854	122.877	131.369	136.482	144.229	140.984	152.487	142.834	151.033	160.007	150.073	155.738
3.01183	3.72793	6.37788	15.6057	25.4315	36.5999	53.9213	68.9646	83.5835	92.4364	97.5767	106.932	118.583	116.572	124.474	127.939	127.549	133.262	122.823	134.569
4.25814	3.69266	6.98843	19.8601	36.0777	62.212	84.2764	98.2007	119.538	127.61	139.667	150.475	155.08	150.188	150.424	165.438	162.892	159.879	161.714	173.238
3.32539	3.96586	4.98929	19.7177	32.2867	55.5009	76.1917	88.922	101.875	106.308	119.759	124.46	129.847	131.304	136.293	138.392	137.092	141.676	144.443	148.551
3.39478	3.27178	6.23156	16.0672	30.7675	48.3856	65.2008	78.6131	97.2876	106.145	112.907	114.722	121.417	130.145	130.852	134.627	134.422	131.525	131.577	140.64
2.74182	3.66948	4.91476	15.2166	25.3162	31.0871	42.1515	53.4718	65.197	78.9858	86.3002	98.8653	97.1235	107.322	118.519	111.811	118.027	127.005	111.57	122.248
3.39198	4.58358	7.83968	19.4708	32.7587	49.2342	67.6733	89.7963	104.423	106.795	121.58	114.325	127.232	128.91	139.723	143.883	146.132	140.58	138.552	144.952
4.00429	4.15074	5.30433	18.4795	33.0753	46.1992	71.2955	85.9203	102.324	110.026	115.027	117.504	131.841	127.695	138.745	136.755	135.367	145.857	142.977	147.544
2.71346	3.61357	5.56824	13.6187	28.097	39.7827	57.9666	80.1647	92.652	94.5913	104.018	112.719	114.468	123.218	125.855	124.851	117.607	125.242	136.286	129.092
3.54629	3.44805	5.73793	14.3715	26.7908	41.1497	58.7376	72.8811	87.2863	91.4977	98.684	112.215	115.794	122.78	124.879	126.568	135.865	128.187	127.781	134.601
3.49382	3.46964	5.73754	15.3818	26.0097	38.4119	53.5689	68.7111	83.1469	93.2601	97.6384	107.596	109.286	117.483	115.482	118.954	117.662	121.005	125.332	124.379
3.9412	3.32325	6.34942	19.9132	34.9719	53.2578	74.0122	90.438	111.909	121.85	129.147	135.987	137.897	143.85	155.489	159.58	163.758	159.001	155.005	169.463
4.25112	4.09493	7.63952	14.9055	28.4454	42.3914	57.6773	69.6664	91.4259	92.1019	109	117.542	114.597	118.977	125.342	131.98	128.805	127.713	129.879	132.721
3.45194	3.72409	5.43126	15.9384	28.199	42.9431	60.0813	76.0225	91.396	99.3452	112.751	117.666	124.501	131.865	135.055	137.663	135.855	140.251	139.708	138.347
3.60164	3.06256	4.20011	18.9006	33.7363	56.0315	71.5499	88.2268	100.546	107.43	112.971	117.727	118.998	124.219	135.119	125.257	131.76	123.286	136.37	130.589
3.41981	3.40445	6.05612	19.7255	33.8435	51.8098	69.8987	85.2197	98.5627	112.455	118.968	128.939	121.691	135.524	136.155	141.188	146.163	141.756	137.526	138.641
2.25306	2.37192	5.11782	15.2885	32.8447	54.0895	76.0035	88.6698	106.092	113.939	118.195	120.385	121.874	123.93	127.306	125.715	134.649	127.369	130.074	146.141
3.35091	1.98579	5.84762	15.3458	29.5176	39.8596	56.9737	73.3083	90.4528	99.5994	99.6713	115.223	117.89	121.866	125.644	126.968	129.018	130.313	129.873	137.066
3.67499	3.14155	8.29894	20.077	37.782	60.8816	80.5145	91.4494	119.323	113.141	117.729	127.582	135.053	134.669	132.854	144.43	136.881	150.596	136.976	145.136
3.92681	4.21339	9.08675	20.0633	32.5567	53.5533	71.347	88.1281	106.158	112.79	120.107	135.366	135.518	135.892	146.927	145.546	139.264	140.401	141.826	144.897
3.92111	3.00429	8.09371	23.0152	39.3706	62.0161	82.7618	95.457	117.592	123.477	131.66	135.284	141.307	142.848	148.855	137.518	149.363	150.974	150.402	151.625
4.20117	4.01339	5.391	15.1657	29.3552	41.4598	54.9155	77.0013	84.0626	89.1996	99.4818	109.239	119.689	117.379	125.07	121.714	125.512	129.202	132.373	127.124
3.65533	4.61049	5.41971	19.5358	37.5359	61.5834	77.5975	94.4831	107.28	116.424	120.597	129.784	136.729	133.371	131.404	139.283	141.732	133.856	141.628	144.677
3.09295	3.43647	5.81242	16.9861	31.9859	51.6076	67.8299	85.1182	103.283	109.82	115.642	126.262	128.075	133.259	138.168	132.944	142.619	140.838	145.354	139.849
4.49395	4.57536	7.75814	20.8983	43.1409	65.9409	91.1013	102.362	117.68	124.027	138.542	140.971	138.476	147.521	149.646	152.904	153.348	158.872	154.029	159.7
3.20485	3.40117	4.06457	7.74769	11.1048	14.4524	19.1457	30.3186	40.9416	44.1163	53.0829	61.227	68.3762	69.199	73.1324	74.1508	76.9926	77.1348	79.5795	76.7128
3.38509	3.58349	5.46385	22.1455	36.0596	51.7014	72.7563	87.0963	99.3406	108.411	117.308	123.591	115.895	131.141	124.597	133.861	134.603	134.973	135.35	136.405
3.05138	2.79954	4.01547	15.3007	30.4651	48.7374	64.0248	82.415	101.063	105.81	110.832	123.119	119.098	124.348	129.165	132.932	131.198	132.849	131.973	134.236
4.25312	3.96021	6.21244	19.3723	37.7305	64.2104	82.2692	92.3017	113.523	116.12	126.614	134.304	136.963	140.632	135.993	155.813	150.813	146.223	154.639	148.754
3.48472	3.90763	6.06814	14.0978	20.6089	29.6451	34.6289	47.5163	59.4057	66.4405	77.8673	88.6998	92.705	100.89	102.982	116.473	112.925	110.982	110.083	118.153
3.84222	3.64533	3.67829	10.2639	20.8895	30.2563	44.084	59.105	70.1091	78.8602	85.9119	88.9885	99.2704	102.374	101.293	101.997	105.528	108.189	100.974	112.323
3.97947	3.42495	5.76081	15.4796	26.7588	38.4979	58.5956	69.5215	87.4143	99.0984	107.344	117.584	121.26	126.77	126.57	132.898	139.296	137.182	135.233	135.711
3.40978	3.80799	4.98517	9.67037	15.0134	18.4609	27.3802	32.8614	48.0576	57.2321	56.8415	69.8664	79.1462	85.4504	83.5249	89.9755	89.9623	89.3995	95.9543	99.8568
3.68129	3.52288	6.14765	15.5929	29.4866	38.2596	55.1278	72.4615	86.3443	95.0073	107.23	117.154	124.803	123.872	137.047	135.858	137.674	140.297	145.264	144.531
2.86977	3.01283	5.72746	15.1481	24.8924	38.0572	57.1384	67.8749	86.7565	97.5631	108.892	120.041	115.896	122.624	125.26	127.282	134.023	133.15	133.033	135.418
2.26183	2.58646	4.11011	7.79307	11.9025	9.51656	15.1952	22.7725	33.2843	36.2898	44.3724	51.6699	58.5188	58.5277	65.8272	69.3016	64.7329	70.8295	76.1588	77.4116
3.97861	4.46448	6.50817	19.9728	33.7084	54.8961	76.3274	96.7143	109.019	119.476	131.546	134.412	143.474	149.144	155.845	151.221	146.718	159.479	164.177	160.354
3.79742	3.5593	4.58525	12.7981	26.482	40.4896	61.5008	73.748	85.7042	88.1753	102.146	110.32	113.042	101.733	115.454	117.549	121.93	119.109	118.044	121.337
3.68705	3.74898	5.48945	10.5754	15.1689	20.4514	29.8719	33.8665	50.9938	57.9834	66.3087	70.8077	72.4543	86.1152	83.7602	89.9562	94.2598	97.6982	98.5477	103.682
3.69769	4.38321	8.04309	18.8616	34.8493	56.6369	76.9297	91.284	111.088	125.099	138.154	147.163	149.379	158.11	162.788	162.233	161.142	167.402	164.63	170.681
4.45302	4.17942	5.48497	15.9315	28.978	47.9971	66.018	84.412	102.57	108.7	118.58	125.918	127.854	130.059	133.685	137.172	135.975	134.521	136.744	136.217
3.91621	3.75404	5.88419	10.4967	16.4918	16.9378	24.4238	31.563	41.3757	48.7473	59.0538	64.1833	76.3673	76.8412	77.6777	80.4819	85.0448	86.1437	92.4451	96.2049
2.63278	3.40558	5.49949	19.0234	33.3767	53.3788	71.9947	87.4446	106.914	115.424	125.141	131.034	130.772	130.035	137.912	139.451	137.866	143.457	139.755	144.47
2.80039	2.99246	6.07447	14.7946	30.3817	54.3956	71.0105	88.3233	100.625	116.064	121.801	117.345	132.28	137.06	134.891	137.292	145.817	137.97	146.88	146.203
2.2947	3.55638	4.71704	15.6038	30.9061	53.2167	76.9201	81.5512	111.01	110.122	118.542	132.237	132.918	125.838	131.134	138.546	143.626	147.065	140.557	145.938
3.64289	3.4381	5.31141	9.05666	11.4099	18.9305	28.0465	39.1136	58.7401	57.2745	75.1196	79.691	89.3495	91.0134	97.5452	101.795	101.365	100.304	100.673	104.039
2.72314	3.2193	8.00576	19.939	35.0065	56.3047	74.9342	86.52	106.455	112.002	123.437	132.264	141.885	145.947	140.786	140.45	146.123	141.955	146.421	157.511
3.86133	3.35746	7.20002	18.4196	32.9849	50.4778	68.7671	87.8627	102.721	111.014	120.125	129.835	133.143	134.611	134.828	141.064	142.347	143.467	142.663	145.463
4.17034	3.88784	7.56235	18.8764	29.8801	50.5031	69.0186	88.4729	100.715	114.139	115.594	121.82	128.03	137.058	133.248	144.283	142.656	141.276	141.869	146.632
3.03459	3.39263	4.77206	11.3685	16.3573	22.2429	33.2811	39.7713	53.7893	64.312	69.4072	75.5996	90.5145	93.1251	98.3831	103.65	107.592	102.62	105.528	112.442
3.82613	4.74329	6.14663	18.2516	30.9566	48.3237	65.1367	84.4935	98.6419	105.81	119.033	128.577	132.609	133.093	132.584	142.133	137.424	144.309	147.425	135.589
3.64856	3.19631	4.11326	18.09	32.203	46.9963	66.8584	85.4671	100.821	106.14	111.012	129.178	128.365	126.612	139.499	143.281	132.717	141.577	140.277	151.649
2.85817	3.36782	6.49346	14.9677	25.7726	37.356	54.1014	67.295	77.9859	87.3013	94.4226	101.608	106.394	103.191	113.813	117.419	112.007	110.745	112.905	118.82
4.22404	4.28039	6.01961	18.6044	34.1722	46.6933	59.7422	78.8027	93.0592	103.284	113.335	119.232	131.089	127.331	130.576	135.555	135.367	140.74	138.537	138.745
2.9455	3.22407	6.9476	16.5412	30.2041	38.8022	63.7059	78.9398	98.244	111.892	115.331	117.594	122.263	129.353	133.5	136.483	139.956	139.689	135.339	140.031
3.2394	3.33105	5.79231	18.2587	32.6291	48.9595	65.6445	82.8321	97.4481	102.26	116.333	119.051	123.709	129.911	126.214	130.978	129.362	136.253	131.513	137.761
4.18392	4.09145	6.38986	16.7891	29.1874	46.3112	63.1137	81.001	94.0419	105.691	116.514	121.091	126.049	123.839	134.87	133.317	140.967	142.021	142.325	147.129
3.44378	3.60624	6.65613	15.6145	31.0067	48.7522	68.0791	84.737	101.922	110.016	121.177	130.519	132.311	135.069	143.523	144.793	149.071	144.931	148.587	150.574
5.02451	3.82346	8.03562	21.3192	39.0467	56.1433	72.4137	89.0224	108.324	112.148	119.228	129.898	126.475	128.847	133.257	145.231	140.767	145.954	146.973	143.213
3.51841	3.50863	6.22037	16.2138	27.4509	46.717	64.3736	81.0174	93.0241	102.854	110.466	121.938	122.753	134.758	125.315	136.465	142.935	142.667	129.137	133.669
3.81205	4.43768	6.01798	19.0981	39.6412	62.1719	76.2627	91.0996	107.093	121.027	115.925	121.484	136.766	128.502	139.129	145.067	145.159	143.139	141.856	154.954
3.98267	3.61555	7.18435	20.4677	35.7218	51.7127	76.9628	94.4179	106.33	119.083	127.378	138.042	143.042	144.514	147.514	148.472	152.531	159.072	157.127	157.901
3.13123	4.12467	5.2613	17.4937	31.5451	47.5638	61.2476	84.3055	103.529	109.235	120.632	127.551	131.03	132.049	141.541	144.294	147.865	146.934	151.621	147.399
3.64932	3.82734	6.73512	20.9531	37.8812	57.4598	78.8424	92.2536	116.471	119.816	132.424	141.295	148.495	150.05	148.091	156.422	150.103	163.583	158.568	164.259
3.25715	4.00012	5.96778	16.7585	29.4079	49.2612	67.1188	80.5729	97.0695	102.367	110.426	118.922	120.292	124.329	132.311	129.008	130.859	135.701	132.949	138.283
2.71977	3.34112	7.58642	20.558	35.0355	58.8281	77.2708	82.95	99.8996	105.192	119.232	123.413	120.095	125.713	136.44	130.267	138.422	138.199	127.717	143.11
1.76226	1.64173	3.86781	14.4083	26.7727	47.996	69.8679	81.2935	95.1403	104.896	105.024	108.954	116.744	120.792	130.961	127.277	117.905	130.78	126.489	124.15
3.17382	4.11911	7.12237	20.8942	35.1923	54.8601	78.6848	97.0822	114.708	123.899	125.668	140.809	135.993	142.526	138.472	155.384	155.905	157.64	146.251	155.058
3.89948	3.86017	8.76141	23.5326	43.324	60.1687	89.4095	108.045	122.462	128.718	134.956	143.513	145.175	152.838	156.922	156.506	154.883	162.226	159.044	163.585
5.83288	5.26949	9.37319	21.1765	38.1595	58.6889	79.2816	94.8139	111.669	117.939	133.53	139.238	143.621	143.127	151.3	146.002	152.043	147.715	152.15	164.471
3.80886	3.98008	4.49944	16.8523	24.1532	38.7846	58.4415	72.7583	96.8092	103.125	108.531	116.767	116.233	115.97	134.537	129.858	136.559	139.252	135.224	136.894
4.45449	3.63185	6.65073	19.4326	33.0638	48.3561	69.5938	85.1313	98.5667	110.995	120.919	127.843	130.48	140.949	141.148	145.532	146.708	144.379	147.842	149.033
3.76192	3.89624	5.79633	16.3925	25.9667	37.7928	52.1814	69.6359	82.5323	88.604	109.213	116.121	115.958	119.999	125.945	127.825	123.116	130.702	129.089	137.942
3.542	3.8993	6.09117	10.1904	20.1847	26.4185	40.007	50.9439	66.8026	74.9431	84.0216	97.0881	99.1826	97.6651	107.395	109.154	114.217	114.964	115.138	118.648
3.09307	2.91144	6.40615	17.0472	23.5593	40.5519	61.4448	77.9106	92.9572	101.397	107.12	111.091	118.289	127.439	122.113	123.553	135.326	127.2	122.319	137.821
3.15734	2.90702	5.94858	14.8498	26.3236	40.7765	64.6007	76.8158	95.269	101.108	112.616	119.081	123.089	129.609	131.738	133.118	135.753	134.454	137.004	140.607
3.91253	3.58361	4.74702	12.7576	24.5691	37.6848	54.4668	72.1176	87.922	98.0432	110.917	112.82	116.529	124.487	124.611	136.361	129.32	132.175	129.73	133.485
4.18214	3.00786	5.48128	11.5005	19.5704	25.6161	36.4532	46.1869	61.4479	72.3658	81.0874	93.824	95.1258	102.543	105.503	118.128	115.063	116.656	116.313	119.218
4.28748	3.69704	7.40821	19.1659	32.0799	55.691	76.9034	89.0731	113.212	113.589	126.654	134.593	141.062	145.534	134.976	148.994	153.743	150.583	143.75	162.711
4.25245	4.22893	6.68691	17.4134	33.2149	50.3554	66.0961	77.8267	96.946	109.496	117.008	123.489	127.569	131.769	126.386	137.115	137.58	134.485	144.104	146.661
2.50465	3.29994	5.36167	17.6047	29.5253	44.1154	67.0266	76.0102	93.2338	95.1842	108.764	110.095	110.207	110.123	129.439	123.464	118.889	123.323	129.354	128.81
2.98906	3.05362	4.65025	10.2258	18.9838	28.4356	38.6171	49.9825	66.3782	73.1365	82.068	90.7963	95.3788	102.804	107.362	111.95	102.584	106.734	115.91	110.59
3.2923	2.56642	5.57208	16.8264	29.5853	47.2221	63.7512	76.4637	93.1643	97.8396	113.028	118.738	122.068	124.897	135.944	134.885	133.751	133.293	137.493	141.264
4.75601	5.03322	7.13479	20.5536	37.16	51.9909	69.2168	91.834	111.865	116.088	127.347	131.217	136.879	145.233	140.105	146.417	143.521	153.061	147.149	149.194
3.97478	4.02461	6.35529	15.1551	26.9082	40.0559	59.6778	69.0149	87.2653	96.1375	110.798	125.228	117.591	128.575	126.389	133.282	142.66	138.182	142.288	143.239
3.62084	4.46351	4.98815	12.3987	19.2655	29.0331	40.4139	55.0845	66.1508	76.2442	87.472	98.6666	99.2354	115.186	114.353	119.242	117.954	121.574	124.231	122.547
4.70803	5.12607	8.38762	20.1119	33.9115	55.7081	77.6768	102.116	111.678	119.882	122.011	141.029	137.759	146.449	146.014	146.163	146.45	154.92	161.673	161.24
2.63345	2.73381	5.58679	17.8396	34.1213	48.6961	70.4364	90.9385	98.951	107.315	119.197	124.882	124.318	130.027	133.135	134.136	139.366	137.9	136.861	143.114
3.08154	3.20864	6.8118	18.1148	35.9585	51.6183	73.2009	88.0366	107.581	113.697	125.526	124.956	127.367	129.531	135.595	138.345	136.429	140.047	145.179	142.679
3.30291	3.12974	5.74547	13.8772	20.4847	32.4873	44.0545	61.2823	71.8142	84.2212	96.3942	102.423	111.159	109.212	112.432	118.21	120.518	128.258	125.246	126.393
3.1489	2.51994	7.34333	22.1492	41.4173	60.4489	83.6655	99.8603	113.571	118.774	128.193	134.117	139.161	138.529	142.219	149.413	146.705	153.306	149.115	156.195
4.78454	3.38167	5.89808	19.7024	43.0241	60.7858	80.1616	91.9494	114.568	126.096	125.024	131.523	130.825	144.529	149.172	159.796	152.564	160.04	148.075	164.816
2.86595	3.46296	6.2436	19.5939	37.878	53.9463	77.4396	95.0672	104.275	114.673	123.909	123.523	129.992	128.213	133.428	136.143	133.638	137.532	134.831	145.999
2.63826	2.53183	4.38103	11.0297	17.3527	28.8103	40.313	58.2934	72.7428	74.5632	94.3935	97.7399	96.5423	98.9584	104.633	110.186	112.844	115.582	115.791	115.965
2.8025	3.80393	7.723	24.8185	39.2549	63.2249	84.2331	94.1537	105.736	116.068	119.942	122.467	129.166	130.529	135.197	134.953	139.037	136.518	134.114	141.625
3.15917	3.75232	5.75103	17.658	38.6361	56.4636	79.8078	96.4969	115.526	120.622	129.357	130.272	138.02	135.211	138.856	146.871	145.488	147.958	151.522	143.181
2.57355	2.83306	3.85678	6.93488	11.9517	14.7507	21.8746	33.8171	40.6082	40.7311	56.8814	62.6648	70.1189	75.6056	73.3247	74.4184	86.7763	90.6496	95.5505	100.318
3.50796	3.48541	7.41091	18.4256	36.8345	56.3556	76.1741	89.0139	107.506	115.609	121.028	125.276	133.407	132.739	135.367	139.075	142.223	140.245	133.675	148.317
3.37227	3.37232	5.52658	19.8307	37.2562	51.2706	74.3451	86.9975	102.424	112.065	122.89	128.261	125.339	133.672	131.562	139.968	136.219	137.973	134.938	137.258
2.45437	3.10037	5.05417	11.0132	15.1184	18.7137	26.2759	36.8827	50.466	54.7856	62.9448	71.4173	79.1647	81.7768	80.9697	97.1373	91.6398	88.3687	92.9621	95.3134
3.07493	3.4818	4.37748	12.8727	24.7965	40.1828	60.1011	72.5851	89.0216	99.0396	95.2468	111.879	108.007	112.466	114.899	121.857	109.745	115.165	121.651	125.016
2.64467	3.07875	6.2852	13.8266	33.0768	54.5573	71.5109	87.9084	98.7085	108.11	110.437	121.944	115.361	119.989	117.372	129.812	128.333	120.555	124.313	129.662
4.86372	4.15516	8.19286	22.3364	38.5539	60.7372	74.6285	87.9766	96.9966	109.896	126.029	130.31	131.149	119.299	134.868	141.708	142.782	145.343	135.192	147.144
2.43928	2.88648	3.91991	16.3025	27.8185	46.7051	61.422	69.3102	82.8018	92.3056	99.729	101.721	99.5469	106.877	106.146	117.686	116.404	111.571	109.227	121.816
3.78023	3.06798	4.98061	14.8463	26.9188	40.9973	57.9651	75.3035	90.4828	98.3354	107.09	109.778	103.47	117.855	118.306	124.685	125.46	122.974	124.669	121.624
4.52464	4.62823	6.74927	21.854	38.4128	61.2782	81.7344	98.7052	116.841	123.505	136.662	140.26	141.448	144.859	149.63	159.387	152.585	160.422	155.064	156.907
2.52505	1.49294	6.29534	21.3701	37.4057	56.7907	77.1217	95.6595	111.9	122.844	130.727	146.021	149.028	150.784	153.979	156.604	154.772	158.9	151.876	153.777
3.03632	3.50682	5.4943	17.2097	30.1604	49.6557	70.3481	82.2885	102.341	110.001	124.19	128.723	137.706	138.153	135.31	140.935	143.047	140.715	143.711	157.53
3.28228	3.34442	6.92673	18.1618	39.1111	60.0603	79.5566	94.7367	115.027	118.916	123.893	134.829	142.676	145.119	148.335	149.032	147.652	155.775	156.347	160.351
3.51056	3.45043	5.98323	18.9438	36.0111	56.9466	79.4187	97.666	110.558	125.148	137.166	137.526	141.315	148.285	147.948	155.162	148.621	162.836	146.011	163.078
4.90895	4.18741	6.90493	19.8846	31.4801	47.5823	69.5892	85.0833	97.9271	103.999	113.889	121.21	132.304	125.067	135.718	139.56	139.693	139.149	137.511	143.858
3.74351	4.06142	7.34739	17.603	34.5568	54.5008	76.7996	98.233	107.628	119.454	119.198	130.639	139.473	142.249	140.916	141.942	154.911	153.017	145.543	156.507
3.91376	3.83343	6.90302	17.9459	31.9651	48.7126	74.5144	84.1638	98.2711	108.488	122.357	131.83	137.227	133.366	139.999	143.429	140.194	144.839	141.791	152.801
4.20958	3.82612	5.93366	16.6304	35.3536	52.4419	79.5114	99.1084	119.708	123.689	143.197	155.479	152.904	164.16	166.366	169.406	175.549	177.597	183.039	186.147
2.65803	3.41094	5.2904	19.7261	40.5484	62.7756	85.1241	99.6186	108.893	121.523	132.05	135.641	135.363	142.788	144.419	146.396	148.03	148.891	154.754	152.936
4.69859	3.88506	7.57623	19.8125	37.5187	61.7984	79.8814	94.1162	112.414	122.743	117.725	129.972	137.72	137.242	147.395	143.403	144.053	155.299	143.861	148.982
3.28427	3.15441	6.9182	18.163	28.2627	46.535	60.5346	78.0105	91.9711	102.085	108.014	114.23	119.982	128.813	131.714	128.956	136.471	131.7	130.498	137.918
3.52025	2.86253	6.23024	20.6402	37.9329	59.0131	80.7984	98.2242	107.197	120.845	122.013	134.575	131.511	133.169	147.11	149.49	147.387	151.196	144.663	152.498
3.58682	3.77017	5.69643	20.442	42.4654	63.2006	87.8532	101.32	116.13	123.02	137.025	133.479	134.341	140.784	150.605	156.013	149.601	152.675	150.567	151.657
3.10957	3.19162	5.70131	14.3492	29.4981	46.922	66.064	82.1336	93.5258	108.287	119.269	126.537	129.383	133.86	135.764	135.636	141.304	148.018	140.022	144.399
3.36005	5.12158	9.37254	25.1714	47.1771	67.7367	92.7338	103.442	121.165	126.011	134.041	134.78	143.859	137.951	146.357	144.572	143.333	150.201	144.125	144.127
2.63951	2.75563	4.06518	15.9536	34.7427	54.7482	76.2361	91.7238	102.951	109.456	111.375	116.946	119.939	118.111	125.486	129.336	131.491	132.548	129.183	131.298
3.50413	2.32081	4.92101	17.6166	31.7251	50.6067	77.8262	92.4225	102.918	116.975	117.066	134.401	135.418	135.387	143.472	137.089	135.927	141.459	145.344	141.656
4.98905	3.11449	6.84096	19.6667	37.0168	59.3627	78.3158	93.0451	104.962	108.771	114.029	115.986	118.259	128.599	127.318	125.964	129.249	127.388	134.825	138.054
3.48538	3.42584	6.78191	20.9528	44.2307	66.1356	94.2013	116.251	126.536	129.541	148.511	153.095	153.084	161.944	162.382	164.762	168.981	156.619	169.248	169.531
4.68301	3.30289	5.85069	20.2105	40.314	60.0879	84.0142	96.9367	114.389	122.977	130.292	134.123	144.439	143.165	145.612	161.15	154.929	151.643	147.532	157.351
4.60605	4.08156	7.53327	21.0429	38.9436	54.9043	75.3838	93.5204	105.647	117.806	124.401	130.642	136.647	137.773	143.106	149.852	150.663	152.325	142.667	154.843
2.89153	2.96656	7.00692	18.2062	36.8112	61.67	78.4179	93.2484	109.307	115.971	124.933	126.236	133.529	133.81	144.843	139.755	143.949	145.529	144.924	156.846
2.57234	2.82157	5.49341	19.1495	33.3229	55.0469	77.0198	90.4717	104.398	118.934	119.212	123.198	124.318	128.296	133.346	134.254	128.864	137.679	130.301	137.405
2.34504	2.54226	5.8451	19.6085	31.1273	50.8082	70.2994	88.7891	100.745	108.946	122.36	127.922	126.669	131.588	140.652	135.113	136.296	136.448	141.908	144.563
2.7251	3.18876	5.0813	17.7732	32.0832	54.6708	74.711	89.5556	102.81	113.374	120.364	124.364	133.789	141.021	139.807	140.69	143.81	144.89	142.894	154.515
3.98893	4.13173	6.47208	19.7617	33.8119	50.4029	69.1104	86.6077	95.7922	114.631	114.656	125.816	130.417	135.477	140.441	145.8	140.982	143.69	146.824	145.331
3.68919	4.0398	7.5109	15.7431	30.2259	49.172	64.7658	78.9195	91.546	96.1033	104.256	105.182	110.518	115.567	117.694	116.31	119.27	120.539	112.861	119.742
4.34995	4.07038	6.04538	19.6491	35.0074	50.3117	71.0707	88.8004	100.518	114.178	112.522	123.758	125.003	132.472	128.622	139.273	140.338	137.729	137.289	145.977
2.63039	2.56822	4.73159	19.086	33.0642	46.0681	70.4156	79.2844	86.3884	103.734	109.495	114.955	109.277	116.394	129.56	117.658	128.225	115.141	126.618	126.463
3.74733	3.37904	5.04957	17.5895	36.1998	58.0732	67.5058	95.8365	109.202	114.768	123.243	134.031	138.065	141.517	134.839	154.846	152.764	159.034	145.273	151.373
2.98812	3.41215	6.42281	18.7324	30.2221	48.5695	68.7973	85.0417	94.9608	104.398	116.5	121.625	131.265	126.122	131.206	128.296	139.465	135.424	128.813	139.111
3.14438	3.04585	6.73393	19.2719	29.6174	46.1311	68.24	88.4291	92.5883	108.407	109.627	109.486	120.977	124.217	125.767	125.809	122.668	121.37	128.28	134.072
3.02893	2.84101	5.1335	19.8501	40.5723	61.3664	83.4207	98.7393	115.778	121.539	132.784	136.726	140.855	142.501	139.366	144.865	148.268	154.171	147.054	152.577
1.89251	3.00178	5.52333	19.0407	32.8763	53.2805	72.4325	87.6067	105.49	107.117	125.265	127.109	133.754	135.732	141.788	144.389	135.964	141.362	141.969	151.492
4.13711	5.3969	7.81075	24.6041	41.5228	66.6622	85.1919	104.334	117.201	125.786	138.45	138.94	137.24	143.355	148.601	149.131	146.078	151.046	149.048	149.786
4.23464	3.96946	5.71523	10.6931	13.6611	19.9104	24.3593	32.53	41.3713	48.8516	61.5016	65.055	68.6866	71.6373	74.612	86.1846	76.9389	80.9305	85.8826	91.6681
4.28642	3.80034	6.65007	20.3326	36.8351	62.366	86.0416	105.03	117.104	134.865	143.537	142.876	148.449	150.289	158.913	161.841	163.586	160.483	158.744	165.024
2.95137	3.10023	6.36266	19.4171	37.4216	54.7615	75.7164	96.2137	108.534	116.953	127.157	130.129	132.744	139.254	143.221	144.996	148.691	150.031	149.047	148.08
4.42432	3.81042	6.77484	20.6187	40.2729	62.4035	86.6294	106.098	125.46	134.122	138.264	144.841	148.655	153.962	165.589	157.627	164.748	167.502	157.432	171.474
4.21267	4.52553	6.889	12.8903	18.1256	23.8826	32.9439	43.7657	58.3318	67.3572	74.5899	83.2735	96.4588	97.3603	105.175	108.153	110.936	114.19	112.216	116.569
4.13077	2.80407	6.08103	18.776	33.7736	54.9923	74.8303	98.5328	108.498	113.892	123.492	134.912	138.542	147.211	145.958	143.181	146.35	149.409	147.461	160.039
3.49207	3.35028	8.24807	21.2214	35.6323	56.897	73.9842	95.6854	110.697	121.615	130.6	133.642	137.25	139.281	151.018	157.724	144.181	160.727	149.726	151.932
4.56353	3.82055	7.74485	19.8269	33.4657	54.9468	77.6008	86.3729	108.952	121.968	132.576	133.536	142.296	144.8	144.466	147.883	156.157	159.646	157.352	152.531
3.66797	3.4653	4.614	7.92883	10.1271	14.1889	24.1634	28.5193	41.3247	51.8324	69.88	64.7315	59.8508	74.3532	79.2279	88.9905	83.5989	84.7361	85.2405	94.3773
3.92468	3.65605	6.59242	19.2473	36.5907	52.4531	77.7089	93.9937	111.346	116.404	125.665	136.131	143.751	143.894	148.21	149.355	143.289	151.579	152.455	149.8
4.10916	3.56972	6.61229	17.6559	33.6258	52.0802	73.8707	86.9176	100.966	106.231	118.387	123.603	129.374	132.01	134.058	136.106	141.449	139.354	138.648	149.932
3.76981	3.49183	6.76615	18.1138	33.0535	48.952	66.1731	90.2024	101.261	109.619	119.2	126.835	124.747	135.58	135.775	136.12	143.526	136.688	142.321	153.587
4.03676	3.3153	5.5327	10.8693	14.9185	20.0642	23.7939	31.9979	43.3589	48.5495	61.4138	62.7252	72.1358	72.7581	77.4648	82.1321	81.2126	81.1833	82.4778	90.7231
4.37737	3.62722	6.39098	21.0604	34.5843	51.2244	77.6626	89.9239	105.275	109.786	117.916	127.891	122.206	130.527	137.246	141.343	140.17	140.184	127.865	138.355
3.19565	3.87971	4.73482	16.2487	28.3814	46.552	67.7853	84.9724	95.7032	107.998	116.915	124.743	126.409	139.846	133.591	133.785	139.303	143.358	136.251	138.381
2.87307	3.22512	5.29083	17.737	33.2749	45.2201	71.4261	78.5748	93.5771	111.385	109.699	120.418	119.167	123.122	129.241	133.19	132.467	133.111	126.356	135.75
3.58916	3.0789	2.99921	7.83986	14.8934	17.9861	27.4245	36.526	40.1909	43.6149	50.47	56.7328	60.6787	68.9283	70.9787	78.5591	75.9441	75.7481	76.7158	95.0028
3.85271	3.78479	5.62216	18.0021	36.5027	50.8271	70.0205	93.1077	96.4133	114.73	115.643	127.797	132.961	132.537	137.49	143.627	143.197	134.723	133.932	136.708
4.1447	4.43734	7.16633	18.7464	35.4954	59.521	80.7374	97.8419	115.211	124.486	133.301	140.671	145.189	149.805	152.958	153.121	158.065	160.625	157.346	164.428
2.23949	2.38923	4.8297	13.7754	26.0081	38.6278	58.2886	70.615	80.3758	93.0928	99.2905	107.802	114.999	113.735	113.393	120.334	123.701	123.26	116.726	126.072
2.73395	2.88367	4.61069	10.1984	14.6836	22.6906	28.23	40.0458	46.0684	55.1912	63.4511	71.5667	77.6629	79.0247	88.0368	87.2248	88.0973	97.4294	93.4434	100.761
2.81391	3.14348	4.44867	16.3692	25.9691	44.6402	59.9499	67.0584	88.327	99.0054	104.308	111.234	118.332	124.147	119.204	121.392	126.839	121.547	120.059	138.703
4.53116	3.08543	5.51924	20.2311	33.0837	48.8683	65.2299	84.4641	100.941	111.8	114.217	116.325	126.596	132.085	124.497	134.835	136.88	132.808	136.211	145.357
4.08527	4.2366	5.91623	14.4153	28.5592	47.4777	60.3669	81.2294	95.2815	109.251	119.198	118.202	124.931	137.108	135.067	143.153	133.598	145.239	140.891	142.668
3.05098	2.93607	6.5255	17.0554	30.3182	40.9911	64.594	77.2436	92.5104	94.2508	107.617	110.291	120.523	120.772	127.846	129.943	132.81	130.903	137.219	141.971
3.23171	3.41268	5.22469	15.1773	29.0438	42.8462	58.8544	74.5887	94.5426	91.3298	103.192	109.043	113.026	113.022	122.989	132.492	126.853	128.732	126.811	131.748
3.9019	3.84216	6.38731	16.6306	28.7741	46.3843	64.7484	76.4538	94.1769	104.005	116.569	117.676	125.352	133.385	133.264	133.865	133.993	138.935	136.042	142.797
4.26551	4.98044	6.22879	16.8635	28.9347	44.5101	56.1502	75.0828	90.8819	100.951	113.754	118.091	121.674	127.026	134.347	133.442	137.167	136.225	130.102	143.554
3.05868	2.97334	6.23124	15.0786	22.9429	38.7414	55.2951	65.8513	79.0294	83.1676	92.2179	97.0457	99.0551	100.273	111.307	112.314	112.548	111.737	112.4	119.425
2.93201	3.47583	5.19536	17.3803	37.176	53.2578	79.4676	93.2694	106.432	110.544	124.942	133.07	129.193	140.184	137.176	146.482	142.58	143.383	145.396	149.81
2.56482	2.59397	7.42708	18.8998	34.6954	48.1868	79.0659	96.6075	103.84	113.13	128.914	124.566	140.705	145.278	144.249	136.167	138.494	151.197	158.114	163.277
2.97726	3.69353	8.99531	20.1048	38.4775	57.034	77.308	93.7328	109.196	113.62	127.151	139.677	131.835	138.15	144.334	155.792	147.623	143.34	157.137	150.095
3.52364	4.35742	5.88117	17.6927	31.5842	43.871	67.6735	78.781	95.5506	103.589	110.348	120.463	125.051	128.378	138.593	129.167	129.689	126.482	130.15	137.311
4.48345	4.07016	6.76837	18.4153	35.1306	59.2026	77.4015	99.7341	116.344	124.923	134.129	142.339	146.59	151.189	149.118	158.409	159.937	153.444	157.924	167.647
4.0473	3.47943	7.01495	19.5045	34.7192	55.2432	68.3188	86.7779	104.895	113.202	120.174	131.731	134.485	142.331	145.91	156.453	149.794	152.414	149.736	151.549
2.58139	2.47876	5.50879	15.8877	31.9625	47.6119	64.1404	75.2011	98.9621	99.0712	105.144	118.168	124.977	122.231	129.732	127.669	123.785	127.049	130.221	139.367
4.04353	3.1282	8.33304	18.7361	31.0004	51.6794	68.6777	90.842	100.347	113.881	121.475	132.039	137.321	138.748	144.629	150.085	150.431	151.191	155.74	156.766
3.60648	3.44787	7.30093	17.7532	33.5469	50.925	69.9188	88.2608	102.999	112.042	114.243	126.412	127.331	138.232	136.455	144.81	137.957	143.167	146.692	139.84
3.43773	3.76257	5.40872	17.5936	33.0612	48.142	68.1333	84.8138	101.465	107.775	113.996	122.116	118.721	127.612	135.268	131.746	140.657	132.045	135.378	135.532
4.06771	2.74659	6.55918	20.8205	32.1942	47.8524	70.1686	85.6801	97.5482	105.25	116.216	124.459	120.858	128.228	130.998	124.618	130.629	141.67	135.862	133.659
4.10882	3.24274	8.95027	26.7588	49.5301	74.7712	96.007	115.53	129.541	133.38	144.16	151.966	149.173	155.554	162.43	166.37	164.002	164.251	163.321	168.978
3.97131	3.38722	6.88529	15.6395	29.5714	44.4237	57.4388	81.8021	97.107	106.731	115.139	124.702	121.327	131.157	131.03	139.317	137.263	136.916	131.333	143.281
3.56638	3.63684	7.2424	19.5154	37.5741	49.5156	74.8604	95.4335	106.639	113.805	129.736	137.645	136.535	142.452	145.825	148.339	149.228	149.522	148.664	154.145
3.74329	3.49796	5.67111	16.0267	25.5524	37.2472	57.31	71.1059	80.6312	98.1197	102.555	111.748	107.837	114.778	118.082	122.709	119.258	119.667	133.534	125.092
3.84022	2.39349	7.7276	21.6936	42.2023	68.2644	91.3496	106.815	119.125	128.216	140.566	141.866	140.95	144.577	150.966	147.21	152.251	152.911	147.973	159.527
3.23067	3.61483	6.39119	21.1423	39.7181	62.9067	84.9642	97.5529	115.977	118.95	121.171	128.399	137.517	138.576	143.393	140.324	144.371	142.601	145.423	146.795
4.44787	3.78958	7.35546	19.3601	33.7071	51.5656	72.7553	88.8476	105.05	112.829	125.701	131.209	140.73	142.213	148.143	154.319	150.702	156.601	156.444	157.918
3.88144	3.01462	7.35215	25.2185	42.7927	62.1231	85.2976	102.486	121.347	127.192	135.012	143.476	143.379	145.674	149.298	150.483	144.745	154.049	138.967	152.159
2.33579	2.80908	5.56042	20.6138	42.4901	66.3789	80.2424	97.1937	109.707	118.438	118.861	129.529	129.275	132.906	131.512	132.65	135.192	137.386	135.254	142.072
4.68094	2.91353	6.24457	18.3667	33.8087	56.1126	73.8965	95.1519	108.664	117.475	121.529	127.615	138.066	137.156	142.997	149.269	154.324	151.203	140.546	153.038
3.33033	2.98228	6.9127	15.7705	30.2768	49.4271	64.7311	87.5036	99.4372	106.898	121.918	124.309	127.956	131.271	133.79	140.327	136.804	144.983	132.009	142.87
3.35478	3.95047	6.50572	17.0553	30.964	47.9215	64.5834	81.9726	90.669	96.2998	108.04	112.864	119.813	129.011	123.637	126.08	124.339	128.478	133.165	134.223
4.19473	3.06232	6.94578	22.6205	42.3401	66.0782	88.9126	101.034	111.162	131.927	133.466	127.444	135.42	135.485	146.437	140.469	151.598	148.065	147.448	152.677
1.61743	1.83585	5.01366	21.4981	37.4467	59.5422	75.1476	95.9918	108.162	107.677	118.292	117.789	119.03	124.973	126.358	133.048	127.252	132.651	138.289	127.217
4.13046	4.24735	7.40082	18.3733	37.5194	53.5653	77.6032	93.2589	107.401	119.595	123.154	130.889	136.43	140.033	135.882	152.055	154.1	151.121	143.056	151.304
5.69477	3.97894	9.52142	22.7845	38.2336	54.2366	87.5392	104.246	119.522	123.786	136.387	142.209	146.027	150.94	157.116	157.52	165.504	157.539	164.391	185.762
2.65482	1.76284	6.03335	20.2341	42.8309	55.5973	74.2594	93.2156	96.4707	104.446	122.364	112.439	117.761	115.094	133.351	115.39	119.839	121.992	104.116	142.706
3.27221	2.59778	7.08869	22.8743	41.1114	68.9148	89.3494	106.004	123.785	126.387	132.379	136.924	137.3	151.301	149.504	158.222	156.704	162.524	157.663	153.969
3.69363	3.45665	5.44121	17.5452	36.8182	54.6338	79.2908	95.4629	110.244	119.391	127.23	131.363	133.791	133.784	146.025	152.231	150.774	150.304	146.216	155.765
4.58171	5.13953	7.37659	21.4927	42.0826	70.1277	89.4268	109.524	127.354	134.825	139.095	143.452	153.144	154.142	154.417	158.024	157.807	163.299	158.712	165.551
2.83081	3.2454	6.10003	20.3662	39.1147	58.4718	87.2522	103.931	117.609	118.299	126.072	132.34	133.897	135.665	141.047	135.199	142.123	146.119	140.962	147.192
NaN	NaN	NaN	NaN	NaN	NaN	NaN	NaN	NaN	NaN	NaN	NaN	NaN	NaN	NaN	NaN	NaN	NaN	NaN	NaN
4.24068	4.4167	7.06046	18.6132	33.6287	62.4694	77.8862	93.7677	110.602	107.214	117.831	114.152	142.821	140.081	127.493	143.527	150.526	143.573	141.553	155.683
2.05053	2.07504	9.58622	15.4811	36.462	53.9711	90.7798	92.7998	102.229	100.906	131.457	119.917	138.196	122.804	116.632	135.746	137.18	134.709	132.115	130.66
NaN	NaN	NaN	NaN	NaN	NaN	NaN	NaN	NaN	NaN	NaN	NaN	NaN	NaN	NaN	NaN	NaN	NaN	NaN	NaN
2.58868	0.974731	1.50451	16.6519	33.1052	61.6089	76.6158	91.4682	89.4333	105.82	118.799	112.86	112.616	99.9928	110.874	104.302	100.368	115.34	113.837	124.231
1.51767	1.73378	5.88354	22.811	25.7558	49.7289	45.7294	59.3279	58.0967	78.7523	73.8545	79.8611	86.4983	91.5752	73.3228	73.643	89.4053	92.3213	85.7069	102.09
4.38928	3.42092	5.00924	18.4203	27.2683	43.2757	54.8622	71.3247	82.6825	88.7194	97.1632	106.323	105.86	114.178	120.089	130.87	116.266	118.414	121.483	139.881
4.37737	3.23877	5.21965	15.635	25.1714	26.0115	41.3481	42.0882	61.9625	52.2354	55.1502	64.5259	71.3913	65.0306	63.8611	77.0536	78.7605	75.9737	80.0909	84.0574
5.81068	7.76159	8.76216	17.2653	65.0475	84.7877	113.895	112.116	168.298	164.666	145.56	191.975	191.103	209.041	201.441	193.507	207.98	196.78	235.551	201.991
2.07485	2.2801	3.90951	12.6513	22.3417	37.9214	44.6937	50.4972	70.549	70.0499	80.8006	80.4901	77.3805	68.1876	79.505	83.852	80.4791	70.2689	87.8218	74.0232
2.62163	2.41142	5.15648	15.9313	25.4521	43.2414	58.2057	75.9844	88.4288	85.6398	86.9599	115.031	107.106	101.434	113.521	123.572	115.772	109.877	132.069	121.466
4.06193	4.54648	7.5205	21.8121	37.3147	60.8068	82.2934	99.3346	104.867	113.32	118.521	121.452	129.973	124.284	133.363	138.406	138.881	134.085	133.056	140.625
NaN	NaN	NaN	NaN	NaN	NaN	NaN	NaN	NaN	NaN	NaN	NaN	NaN	NaN	NaN	NaN	NaN	NaN	NaN	NaN
NaN	NaN	NaN	NaN	NaN	NaN	NaN	NaN	NaN	NaN	NaN	NaN	NaN	NaN	NaN	NaN	NaN	NaN	NaN	NaN
5.53807	4.77417	8.12388	15.2608	21.8541	27.4052	55.4509	42.1298	66.6431	60.9605	72.6909	60.5427	95.1895	104.097	82.8865	110.009	80.9258	102.795	100.23	74.0998
4.29223	4.88749	6.78611	18.0209	34.7473	50.6067	65.0081	80.2392	88.5394	103.25	115.594	113.082	117.417	129.375	129.137	133.521	126.51	143.983	133.381	135.556
NaN	NaN	NaN	NaN	NaN	NaN	NaN	NaN	NaN	NaN	NaN	NaN	NaN	NaN	NaN	NaN	NaN	NaN	NaN	NaN
NaN	NaN	NaN	NaN	NaN	NaN	NaN	NaN	NaN	NaN	NaN	NaN	NaN	NaN	NaN	NaN	NaN	NaN	NaN	NaN
5.2283	6.04156	6.7379	16.3047	27.2128	34.6986	47.9997	53.806	61.103	78.2436	74.5872	85.3305	88.2301	93.974	99.7966	104.034	113.244	110.768	104.232	122.405
4.01915	3.84673	6.68722	15.043	26.1952	39.0356	50.2483	60.2516	71.8223	81.7007	87.8565	93.6394	93.2486	97.5158	106.104	109.614	108.811	118.874	107.073	109.789
3.49566	3.03986	5.10473	16.8456	27.2799	45.5464	61.5113	74.3755	88.1168	89.6231	104.352	109.341	110.597	113.256	127.886	124.034	121.955	125.877	129.287	134.729
3.26546	3.23512	5.28394	13.6485	24.1718	32.7049	48.8849	59.8265	75.4481	74.8181	79.6202	82.405	90.4161	97.4579	97.2258	103.502	100.55	101.459	93.2095	109.41
4.69386	5.17427	6.71089	17.8244	27.5016	34.1657	48.0967	58.8949	68.8873	73.5805	84.4626	91.8714	88.7627	98.9049	105.634	106.38	109.121	111.549	118.493	119.93
3.39568	3.16075	8.26241	14.0299	23.9073	25.7091	41.0938	46.8527	49.8731	55.5645	59.3382	79.7971	77.2581	74.208	80.775	79.1601	82.4644	86.3801	81.0316	83.9399
NaN	NaN	NaN	NaN	NaN	NaN	NaN	NaN	NaN	NaN	NaN	NaN	NaN	NaN	NaN	NaN	NaN	NaN	NaN	NaN
4.92594	3.81869	4.40352	16.8327	35.6394	59.1366	67.5226	92.8104	96.5777	106.496	117.157	123.65	121.284	122.133	120.899	131.589	125.208	136.764	136.636	138.96
3.88418	3.79109	10.8258	16.1062	26.6777	46.6034	39.0488	65.1134	83.8835	93.3432	93.9742	88.1675	95.6385	119.412	122.699	112.803	110.078	116.053	126.626	127.851
10.5084	10.3289	10.7634	33.103	52.4216	78.9689	103.983	128.897	155.881	161.519	174.503	202.608	193.167	193.26	210.723	212.47	227.349	206.433	221.426	208.286
2.62214	2.9972	4.38942	13.9715	25.3568	36.6558	51.5616	62.8668	66.6134	80.4958	87.2071	89.1974	95.857	93.9623	90.4077	92.1827	96.3182	101.461	95.9506	108.273
3.31135	4.00564	4.38205	17.3761	25.2625	36.9336	42.337	58.7004	65.265	66.0031	67.3389	72.4416	73.0845	77.8322	95.983	80.695	89.4717	95.9266	89.9923	85.081
NaN	NaN	NaN	NaN	NaN	NaN	NaN	NaN	NaN	NaN	NaN	NaN	NaN	NaN	NaN	NaN	NaN	NaN	NaN	NaN
NaN	NaN	NaN	NaN	NaN	NaN	NaN	NaN	NaN	NaN	NaN	NaN	NaN	NaN	NaN	NaN	NaN	NaN	NaN	NaN
3.77882	3.99857	5.00981	11.8436	24.8592	33	38.6184	47.1891	59.7537	66.099	70.0485	78.5437	76.838	82.8536	93.5611	89.1103	99.2363	89.463	90.0511	104.422
NaN	NaN	NaN	NaN	NaN	NaN	NaN	NaN	NaN	NaN	NaN	NaN	NaN	NaN	NaN	NaN	NaN	NaN	NaN	NaN
4.99178	4.07178	7.2106	20.8681	41.0516	51.5701	70.4683	88.2392	90.111	98.3993	101.895	109.69	111.836	115.564	129.347	134.756	126.575	132.148	142.134	131.273
NaN	NaN	NaN	NaN	NaN	NaN	NaN	NaN	NaN	NaN	NaN	NaN	NaN	NaN	NaN	NaN	NaN	NaN	NaN	NaN
NaN	NaN	NaN	NaN	NaN	NaN	NaN	NaN	NaN	NaN	NaN	NaN	NaN	NaN	NaN	NaN	NaN	NaN	NaN	NaN
NaN	NaN	NaN	NaN	NaN	NaN	NaN	NaN	NaN	NaN	NaN	NaN	NaN	NaN	NaN	NaN	NaN	NaN	NaN	NaN
NaN	NaN	NaN	NaN	NaN	NaN	NaN	NaN	NaN	NaN	NaN	NaN	NaN	NaN	NaN	NaN	NaN	NaN	NaN	NaN
2.92904	2.95001	5.73242	19.9778	39.1674	61.7755	79.5975	95.6351	111.628	117.999	124.675	127.78	125.884	135.366	139.56	138.855	139.427	144.573	142.991	147.741
3.52962	3.10909	4.34314	9.97604	13.6324	16.2157	21.0469	25.6237	39.5346	45.9486	53.3908	62.7269	67.0384	73.5008	74.9048	82.2381	85.7644	81.6039	84.5628	94.3941
2.92599	2.70105	4.93791	15.8667	25.1603	35.4536	56.6913	69.827	88.1342	100.252	97.1126	112.394	110.855	117.436	117.206	129.626	129.316	130.153	133.37	139.826
3.66488	3.09004	4.40113	16.3369	29.6293	44.3733	66.0784	77.6137	91.3493	99.6422	107.281	111.198	117	121.816	132.625	136.312	125.606	131.552	130.124	127.952
2.64435	3.16069	5.25588	8.34382	9.74617	16.8635	26.57	34.1862	39.9576	51.823	59.8958	62.6385	68.462	67.2126	75.6965	74.12	75.7144	74.8031	81.6582	79.7102
3.16583	3.40591	5.36599	16.0483	28.6006	42.7514	65.7151	89.2008	99.2465	112.768	124.143	128.609	136.526	136.689	147.159	148.993	148.413	142.412	151.373	149.491
2.47023	2.96275	5.41104	13.1879	24.541	39.4611	45.8539	62.8701	86.9421	90.958	108.893	109.895	112.624	119.281	131.61	134.156	124.339	130.529	123.762	128.661
2.6992	3.43007	5.34273	6.73193	9.43516	13.2598	21.1203	29.1741	34.1864	34.14	46.3133	61.4834	58.4383	63.7855	74.082	75.9391	74.6964	78.3942	86.8146	83.1176
3.59969	3.75951	7.20675	25.9829	51.3877	73.8956	90.5037	105.02	124.468	132.939	135.653	143.562	143.607	147.073	149.945	143.428	151.76	145.789	144.344	161.147
3.88534	2.89307	4.17241	9.70054	13.6813	17.2511	19.8697	31.9585	41.7928	43.2259	57.6655	67.8184	69.4193	73.8702	81.0095	83.7509	88.6375	87.0803	95.3168	93.3577
2.01361	2.52875	5.96694	19.6805	41.9104	60.8161	83.3254	101.44	110.892	114.328	120.911	125.817	135.436	136.667	139.238	137.052	134.892	135.623	130.49	152.919
2.98232	2.94704	4.69558	13.6219	26.3444	39.4265	62.4486	78.9031	102.016	115.992	135.287	147.043	154.089	161.72	174.523	180.338	177.289	177.935	175.948	184.165
2.3512	2.55783	3.85635	7.36961	11.1912	18.1916	20.5566	30.7881	31.5824	43.8123	53.0956	63.4995	70.7401	62.0573	74.1039	74.1472	70.0632	77.9856	81.9704	92.2939
4.24894	4.33702	7.61327	23.2503	43.3074	66.2716	88.4344	97.7852	115.381	114.149	126.759	121.299	129.278	134.352	141.063	139.644	143.324	142.976	144.477	147.904
2.90846	2.58922	4.32467	14.9871	25.6879	33.1841	51.4456	64.9346	74.8951	91.8382	100.704	100.473	111.741	111.419	111.195	117.294	102.855	120.874	121.693	112.22
2.53122	2.89051	3.58823	10.5947	17.1839	28.5212	35.821	50.2653	68.6083	80.0912	82.4806	91.7274	90.05	95.6067	102.585	107.001	101.919	98.962	106.354	116.247
4.55943	4.07692	5.74755	22.1662	36.4832	58.5146	79.0194	99.7638	110.995	121.301	134.07	136.786	138.841	143.378	151.28	156.699	150.081	158.524	158.041	150.798
3.29214	2.9673	3.57292	7.39435	9.84045	16.2339	22.6164	29.4405	40.8066	43.5955	61.8629	64.3379	67.7318	73.8286	79.4286	83.6843	85.2804	81.774	84.0788	90.422
3.04477	3.29435	6.1832	11.0825	15.397	21.5431	24.0923	37.1979	43.6301	52.8199	60.7678	69.2	70.0027	77.8901	81.884	86.0554	91.9834	84.0138	96.0351	97.9092
2.85104	3.27356	5.57513	10.5821	14.1186	16.3555	24.9841	35.0861	48.8471	56.5249	62.7143	72.7836	75.2558	79.8633	83.9511	93.6167	92.5916	92.4959	94.2704	96.6268
2.67704	3.15076	3.65802	7.79392	17.3965	20.7176	30.4069	39.564	49.0192	57.2034	68.4192	76.0504	80.0155	86.9718	91.5591	98.1366	100.751	102.098	104.899	104.747
2.3974	2.2865	5.68592	19.2331	29.786	50.0054	63.6912	82.4523	95.0052	104.681	106.431	113.081	121.723	119.28	122.649	131.536	121.068	127.828	128.666	126.44
2.63233	2.62644	4.68203	12.5675	26.076	40.9828	54.7087	66.0509	84.0191	98.4271	102.011	97.3074	109.011	125.251	112.268	109.473	125.848	129.252	119.183	132.612
2.82102	2.59624	5.23834	15.7274	28.6028	49.7737	65.4265	82.1808	94.7932	103.791	105.75	109.12	113.042	114.525	113.734	134.232	129.328	124.265	130.259	134.408
4.96583	4.74072	5.49454	10.4487	18.3358	21.7544	30.6914	41.1335	49.3425	57.8872	68.316	75.4057	88.0032	93.12	91.3158	94.4378	100.231	98.3319	98.4129	103.158
2.12471	2.52595	4.7761	8.26624	11.7414	8.75271	12.7119	23.2533	31.6235	33.094	40.7505	45.3124	55.5268	60.5617	62.3409	67.4695	69.1752	68.1656	63.1833	69.0869
3.36148	2.86632	5.3085	18.891	41.1251	64.9286	77.9597	97.0301	108.818	108.514	119.265	116.283	115.828	122.776	125.702	129.018	123.711	128.955	123.854	129.778
3.31886	3.0297	6.10478	18.5401	34.0786	54.8467	69.6132	85.1852	93.5602	100.283	117.327	128.171	123.179	128.567	128.355	130.66	133.586	133.928	143.075	140.336
2.40747	2.9219	4.54225	8.96656	11.5505	18.1978	21.8074	32.9518	42.3011	43.8408	58.8194	63.2864	66.7838	71.1673	80.0985	69.2899	78.6528	83.1742	79.7667	83.9577
3.52406	3.00359	4.93099	12.3952	19.1038	32.9125	43.14	59.202	74.2743	82.4336	87.4	96.0761	106.318	104.84	112.728	116.518	122.178	118.038	116.612	119.09
4.0639	3.66113	5.39599	9.57907	15.1842	21.5376	27.0656	39.6017	45.6338	61.6494	61.6998	82.1708	79.1127	88.6035	92.1043	92.5679	100.834	102.646	84.4519	98.2818
3.50759	2.72731	4.72996	11.8074	16.6571	23.1165	28.0206	38.6835	51.1039	61.026	65.6901	76.9012	85.6652	90.0085	90.312	92.4677	99.8823	97.3026	99.8293	103.467
2.86271	3.31123	5.17412	10.4459	13.7152	21.4177	26.4814	35.6835	48.7709	58.5764	63.4742	78.9338	79.1888	80.686	87.148	92.1083	90.3579	100.744	96.528	98.2998
3.12471	3.53951	6.90151	17.1064	31.8042	49.8004	69.3232	96.8697	123.595	146.077	164.003	173.829	181.667	189.586	197.653	206.542	206.129	206.265	205.334	211.603
2.84013	3.04016	5.35605	11.0518	15.5758	23.2562	29.3963	44.1782	46.7815	58.9916	78.1182	82.1312	85.4172	94.3622	101.321	103.548	103.883	113.935	109.16	113.476
2.81229	2.65334	4.7806	10.1941	16.6338	21.422	28.9068	41.9671	58.515	62.6377	72.1885	81.5602	88.6811	88.3153	96.5693	99.711	93.712	98.7149	91.8537	100.549
3.03585	2.4188	5.69444	20.0619	37.2176	54.0901	71.451	88.2173	98.4569	107.108	114.981	123.673	124.391	125.71	132.917	134.021	134.593	133.028	135.697	136.241
3.41616	3.20515	4.61509	15.2432	30.2545	47.3251	66.9961	78.1323	89.0707	100.511	112.56	110.167	113.769	116.618	120.641	121.249	121.825	123.795	126.746	125.345
2.74686	2.85667	4.99527	19.008	39.4124	61.5209	81.6701	95.8051	109.265	111.087	114.364	120.061	122.322	127.349	127.442	129.245	129.043	129.934	133.476	134.078
2.75261	3.41537	6.11438	19.8928	34.5881	50.9377	75.5901	94.7455	105.704	114.895	117.846	133.588	131.6	140.621	134.548	151.611	141.733	145.117	156.455	157.02
2.66644	3.09891	4.2602	9.33606	15.4759	16.8583	26.4368	34.2493	46.1852	50.0697	58.3943	69.0859	70.6384	78.4155	77.477	84.0146	85.4413	91.862	87.4439	92.6139
3.45642	2.79399	4.36183	11.5262	20.2872	27.5283	37.6503	48.1386	55.0187	65.9992	80.8204	84.3694	97.4711	95.0536	97.6399	107.305	101.738	116.119	113.042	117.536
3.53995	3.91727	7.09641	19.9389	38.3001	57.2516	77.6745	101.413	109.64	114.183	122.872	129.606	132.497	135.545	136.971	141.851	143.777	142.413	141.842	149.351
3.26088	3.1404	5.32273	7.6862	14.1641	15.1654	24.9124	29.0002	38.2724	42.8087	52.5945	64.6929	65.067	70.1225	71.3441	80.576	78.1157	77.6167	86.6169	85.5193
3.06309	2.96733	3.76682	10.0162	14.819	21.8635	31.0459	44.6764	57.6839	65.9368	84.667	86.7783	102.016	104.418	113.563	118.221	110.932	116.238	117.377	117.734
2.9401	3.12319	3.73106	7.38425	15.25	20.6866	26.4029	33.1467	45.5927	47.9462	58.6439	63.7787	75.3307	71.9175	79.3005	84.4821	81.0053	84.369	78.5941	91.1011
2.50553	3.05849	5.58635	21.2395	47.8874	73.265	89.8688	97.6899	112.241	118.45	121.774	119.705	126.336	129.795	134.371	139.058	134.017	131.127	137.321	145.936
2.90104	2.15428	3.90981	15.0116	26.5788	41.7088	55.6843	69.0732	79.0189	87.3006	97.4718	99.5902	102.477	107.275	116.173	111.591	111.557	110.783	119.026	114.678
3.05643	3.59755	5.05684	13.3381	27.6989	44.026	58.0205	80.4896	103.075	116.744	132.099	148.053	160.753	163.727	173.995	177.128	169.557	182.554	182.401	184.234
3.26122	3.67073	4.86855	9.19774	15.0182	19.0354	29.0582	40.1491	50.1975	59.3158	74.0316	80.3907	80.0896	86.9903	91.1954	94.8223	95.4044	93.5502	100.631	101.979
3.16918	2.15791	4.22933	11.8216	25.9308	33.7503	62.4919	72.2286	91.5651	97.4644	109.856	111.392	117.905	118.755	128.544	132.504	122.029	134.511	142.98	130.412
5.15908	3.59341	4.66563	13.6909	23.3308	38.175	51.044	61.1849	75.3135	85.5436	87.8292	103.773	108.154	108.795	116.818	116.83	117.586	115.439	118.927	125.792
3.37205	2.87884	5.16791	15.7441	28.4177	39.3456	63.2632	71.9939	83.3341	93.8515	104.274	103.966	109.523	109.446	113.462	114.433	123.682	119.57	113.19	112.613
4.52262	4.53894	8.49621	17.8383	32.541	46.9145	67.1396	83.4404	97.4427	98.3751	110.912	116.293	119.503	121.8	132.869	133.189	123.356	126.51	129.863	132.861
3.5952	4.39155	6.12674	14.0879	25.2606	42.0856	56.3565	74.0766	91.4992	104.22	118.756	126.143	133.688	136.562	147.73	146.944	141.687	157.683	143.088	157.132
4.44752	3.89205	5.05497	11.3885	18.4545	31.4743	37.3708	52.2036	62.8454	75.4993	83.5787	98.7364	99.1285	105.775	111.641	113.082	112.608	123.197	115.307	122.484
2.86889	2.47224	5.87136	17.9007	31.1273	43.7156	57.9413	82.252	91.7766	103.705	107.833	114.061	121.14	116.531	123.529	135.208	138.014	132.578	126.695	143.216
3.57165	2.19891	4.76799	14.8046	28.0188	42.2139	55.3048	72.4395	92.4865	92.4519	106.935	110.809	109.544	114.48	125.894	121.008	123.548	124.205	131.954	129.027
2.76147	4.22689	4.3978	13.8158	24.3441	37.3626	52.0259	67.0077	92.9463	98.6335	109.798	126.5	127.224	132.891	137.912	149.194	139.906	138.777	143.405	143.082
3.47157	3.51818	5.09406	11.9896	22.9301	29.4298	55.607	67.0808	80.0631	82.9763	91.3434	93.5964	99.7692	102.006	104.555	110.545	112.296	103.54	123.879	116.598
3.77426	4.02542	6.50596	15.0571	26.698	42.3565	56.0466	74.3765	89.088	103.146	108.902	114.368	119.301	133.691	128.315	129.503	133.857	133.891	128.972	136.735
2.39159	3.06317	4.22501	12.722	27.7387	40.5176	57.9061	80.2431	93.4995	104.064	116.064	123.685	123.081	138.714	128.444	136.628	134.414	138.094	135.619	137.414
4.83618	2.98936	5.66338	12.0955	24.3445	39.8046	57.6063	68.3598	88.1693	99.9445	114.816	112.623	119.129	123.145	125.563	135.646	128.726	134.447	139.587	135.99
3.94601	3.6227	4.92263	15.2658	28.6041	42.2675	61.7311	78.3369	94.1626	98.0434	107.3	110.667	123.448	117.318	132.609	123.952	138.952	136.518	130.675	137.127
3.37728	3.3034	5.55017	11.9322	34.2329	46.3585	64.4971	74.9663	89.7952	100.892	111.572	113.905	100.715	118.896	124.306	129.483	126.681	125.705	121.889	126.101
3.56436	3.30918	4.94663	12.1393	22.4926	34.5605	47.6894	62.654	76.2257	90.9163	94.5612	99.3958	108.035	114.772	114.159	117.221	124.149	119.073	114.554	128.28
3.20191	3.19086	4.09593	12.5772	24.8007	32.6774	48.7883	67.3521	77.8205	85.302	94.4194	103.574	102.815	104.246	115.224	109.484	107.61	107.524	114.364	120.786
2.72838	2.51986	5.18152	12.6824	28.3363	37.0765	50.5562	64.4517	81.2165	88.023	104.331	102.834	121.144	119.104	126.497	129.065	124.483	133.119	124.212	141.201
3.73494	3.94961	8.51259	16.2401	30.7464	45.7854	61.6548	79.6072	91.4093	113.011	117.447	121.227	129.801	131.833	138.956	132.838	134.538	135.655	132.945	146.916
5.1703	5.57784	7.64631	17.1131	23.1169	36.0892	51.4656	66.3529	89.2142	98.7638	109.166	114.203	119.01	129.587	125.216	132.561	132.988	137.599	136.614	144.955
2.50027	3.35121	4.02117	10.3829	21.1249	31.2267	47.6135	55.7541	74.8158	80.7293	88.3419	99.1404	102.131	107.082	120.068	117.417	114.311	116.502	114.005	120.158
3.16433	3.43361	4.21405	11.8957	21.1769	28.1847	47.6774	62.4441	68.0013	81.3559	95.5241	100.305	97.896	103.284	102.197	107.34	98.5396	108.194	110.574	119.28
2.92204	3.86811	4.82578	15.0364	27.6161	41.0806	53.8014	69.2953	82.4139	93.1177	104.765	109.63	109.474	111.859	121.444	121.554	115.06	125.235	123.188	124.707
3.64051	3.65838	7.01351	23.0839	38.5504	53.2989	76.8789	79.393	101.483	104.284	117.895	119.086	123.913	127.399	130.527	141.222	143.749	146.082	143.151	147.828
3.93977	3.24339	5.75411	13.6114	21.8065	35.1638	50.5668	59.5415	72.8607	79.4529	91.13	95.7093	105.755	107.37	106.837	115.114	113.049	122.248	120.971	112.291
2.99412	3.37306	5.34407	10.6593	18.5826	22.283	34.6765	47.6654	64.5905	68.8435	81.7147	91.6634	81.8716	87.2372	87.8166	98.9855	89.3293	100.46	96.924	100.134
3.47636	3.09475	5.18778	14.4152	24.1253	33.0403	47.3492	63.5358	75.2378	87.263	97.2175	102.972	105.715	105.045	111.43	114.256	113.121	119.599	119.163	126.345
2.67672	2.94482	4.87286	16.0148	31.3846	50.2297	65.8635	77.7402	86.6367	103.178	104.724	107.832	108.45	116.19	119.625	130.035	120.653	126.579	128.285	125.338
2.88864	2.90656	5.85551	13.7549	22.0682	39.5711	54.6749	73.7009	77.82	91.0107	104.474	104.635	111.467	122.546	123.694	122.464	118.068	135.919	127.601	120.796
2.90635	4.17573	5.6408	17.5895	28.1526	46.2054	67.5886	82.11	96.0155	105.642	121.121	120.463	123.496	130.422	139.667	142.957	142.078	141.66	139.651	147.595
2.7785	3.56898	4.65997	14.7579	22.7471	37.475	59.764	72.0099	92.8869	95.6359	107.957	113.11	120.594	120.933	128.714	136.53	129.295	133.898	123.67	139.707
3.12512	1.99388	5.76129	14.1933	25.8161	38.2955	57.6194	72.8381	84.2909	103.566	107.548	104.874	119.385	125.237	123.565	131.923	138.751	128.222	137.725	144.576
2.60753	4.18192	6.3718	15.8907	26.4414	39.1292	48.9459	67.7226	81.7986	90.1833	94.6574	98.5951	102.167	108.954	110.558	117.842	120.871	115.826	118.66	114.077
3.93714	3.71919	5.42911	18.9628	27.6452	50.4617	60.2677	67.2038	92.4007	100.399	108.697	108.809	130.477	125.719	118.976	135.699	130.725	136.205	129.224	142.366
3.17513	2.54287	7.37806	14.2445	31.5654	38.901	54.5692	66.621	81.1043	86.9318	98.9696	108.136	115.23	116.787	116.153	127.623	127.503	126.775	129.524	127.074
2.09895	2.30327	3.58126	13.3248	21.0407	40.622	54.3556	75.5932	87.8304	105.275	116.034	120.065	128.665	134.646	129.789	137.535	141.32	142.402	137.313	150.366
4.33686	4.12647	5.28063	7.95117	21.6024	28.6495	42.4418	48.5017	64.8159	72.3654	88.3676	90.8517	106.422	93.423	101.569	114.358	105.217	101.985	111.815	110.728
3.98059	3.94915	5.99174	14.0667	28.4063	37.1907	60.5875	74.9927	89.8888	95.3088	104.1	110.825	121.339	124.844	128.972	122.866	128.828	131.241	124.806	136.545
2.12107	2.28777	4.94088	12.3515	24.6059	41.449	58.7574	69.6342	85.3242	93.0009	106.122	109.825	102.647	114.663	124.432	120.368	116.543	120.157	126.746	129.644
5.49099	4.23154	4.52802	12.2805	26.5272	36.582	51.7472	86.5766	87.3798	102.662	117.685	128.903	132.939	135.314	140.533	156.918	152.116	144.417	148.461	153.702
3.3664	3.13423	5.21202	16.6971	29.2714	45.8619	67.2852	79.364	96.4809	106.93	120.992	129.2	140.324	135.634	144.998	140.804	148.898	146.998	139.705	161.379
3.34635	3.8503	5.50174	13.1541	32.0296	50.3575	70.4884	82.541	91.6514	102.831	106.977	114.908	121.316	124.909	125.602	135.929	132.484	139.656	144.091	137.864
3.42392	2.76775	5.42761	22.2487	37.8534	56.1667	78.934	93.9833	109.029	106.939	113.215	117.237	120.699	127.739	125.747	136.612	126.93	131.499	135.213	141.573
3.91674	3.75167	6.22673	15.3245	26.1847	44.0804	60.573	75.833	86.6339	95.035	108.248	105.958	117.792	122.417	126.685	123.826	123.37	119.899	122.288	125.713
3.41204	3.3375	4.34784	13.4042	25.4735	35.3617	48.0755	60.587	81.1807	90.3023	100.841	100.121	111.437	118.32	113.897	122.752	123.624	124.471	129.101	136.329
2.33368	3.39717	5.39159	13.5826	22.6922	35.8092	49.3398	64.9217	84.4316	87.4817	98.1137	104.533	112.723	106.865	112.773	115.978	111.152	122.537	124.25	120.452
3.35382	3.35247	5.77767	18.8915	38.2246	55.7529	74.199	95.2578	109.347	110.822	127.162	136.045	140.648	142.735	148.888	154.246	156.914	158.129	157.11	158.962
2.52776	3.31271	6.72894	20.5067	39.0266	59.0748	77.8471	94.8149	108.719	121.309	138.903	133.274	141.668	149.384	151.913	147.766	156.095	158.132	158.494	163.538
3.15904	2.52685	2.53694	11.3109	20.5308	27.0866	46.0701	60.2717	74.3623	88.2422	95.6155	89.8098	109.862	102.022	108.337	116.864	122.474	116.1	119.954	120.402
3.55815	2.93758	5.81839	17.1527	32.298	48.5533	67.6201	83.4462	105.058	115.108	119.836	121.865	132.543	132.244	134.942	143.098	144.305	143.515	141.622	144.781
2.75555	2.65545	5.88848	14.0023	23.0317	36.8614	48.3065	63.7738	78.773	91.3828	92.4575	99.6891	105.276	107.31	105.108	113.541	120.041	118.144	114.532	118.095
3.38519	3.41168	5.3849	15.8559	29.2058	43.6072	59.3498	76.0665	96.716	104.949	108.498	115.27	120.928	121.842	125.723	128.271	129.316	131.119	141.429	139.86
2.73435	2.94817	5.9266	12.4415	20.6662	28.1931	40.9752	50.6378	62.6875	72.1315	77.65	82.4896	88.416	92.6049	102.146	102.116	105.468	102.707	107.409	106.152
3.34323	2.86923	4.76097	15.6886	30.1603	47.3453	70.8073	84.2473	113.556	120.336	137.909	147.435	147.84	149.601	161.947	169.564	159.616	167.509	166.223	168.917
2.51234	2.85852	5.16726	15.73	31.1583	47.4435	66.6319	81.8055	91.6484	98.2091	108.331	114.393	119.308	115.853	124.251	123.129	122.027	139.979	128.88	129.45
3.51461	3.15801	5.95844	13.3552	27.9157	40.8579	60.5164	74.9779	96.1944	109.697	109.621	115.484	123.629	128.597	125.859	134.2	137.399	134.237	133.23	143.392
2.63559	2.70987	5.62759	16.6597	27.8663	41.023	67.6732	76.2474	91.047	99.9056	109.995	116.051	120.84	126.431	133.455	131.534	135.665	128.11	132.948	139.323
3.73222	2.49347	5.19561	17.8984	31.3523	46.1889	66.6547	77.605	95.5498	95.832	114.609	114.166	129.199	123.623	122.013	137.037	134.841	132.084	128.898	132.381
4.75332	4.93182	7.27338	13.2998	27.9015	40.8953	52.2485	71.9807	84.5665	89.7696	101.335	109.555	111.047	114.683	122.659	119.505	120.677	127.769	121.187	131.879
3.49769	3.25936	5.90722	18.2573	27.633	46.5359	60.9485	86.1777	97.4077	96.8087	110.882	114.579	119.049	118.746	131.892	138.325	128.589	138.877	128.823	132.114
3.47019	3.3145	5.46611	15.2496	27.8363	45.0191	61.8412	80.6617	94.6446	104.807	108.998	114.953	121.506	126.023	131.957	138.985	136.331	127.768	137.069	134.91
2.5432	3.58362	7.2253	19.6822	29.8805	44.468	57.5183	82.3565	105.836	101.556	113.31	130.8	128.191	122.945	137.163	142.357	141.615	148.598	145.248	147.145
2.11797	2.36936	3.54917	11.7149	19.9213	36.5105	44.1609	58.8991	74.3999	83.3827	85.3947	94.2615	101.14	97.3757	100.811	104.508	102.274	109.238	107.722	110.866
2.59763	2.52489	6.4534	16.5999	36.62	58.0652	73.1189	88.2656	95.2089	107.174	113.537	119.894	127.91	128.242	131.148	132.057	135.767	134.749	131.424	139.093
3.97347	4.21439	7.66126	18.1818	39.5455	57.3658	78.609	95.6922	112.63	128.446	136.443	144.552	151.018	152.207	162.947	167.419	170.262	168.543	168.068	173.314
2.65508	2.70063	3.58349	14.0488	27.2238	41.3332	52.9007	71.8946	89.7401	96.5812	103.492	113.142	116.607	118.762	126.254	128.238	130.832	131.352	134.02	135.009
3.26481	3.61356	5.68255	16.7282	26.334	47.9611	68.024	84.5236	95.8809	102.934	108.081	117.207	119.982	122.296	124.297	134.145	130.516	130.637	130.395	132.289
2.46959	2.81555	4.6597	16.0432	26.1642	44.4692	58.3193	77.4595	89.3825	103.077	109.147	113.786	125.246	125.871	125.738	133.823	132.399	133.003	133.021	131.591
3.99111	3.76849	4.08027	11.5773	22.1479	41.9069	44.9064	60.2442	74.6122	99.5142	109.376	114.276	112.319	109.517	133.436	139.683	128.447	126.095	124.191	137.118
3.49293	3.12142	6.28486	21.351	41.9357	64.6543	95.487	126.514	147.103	165.704	181.106	193.752	200.28	207.916	215.385	211.317	219.541	224.438	219.388	224.799
3.28709	3.6921	6.27298	14.5214	26.3776	42.4441	60.7114	71.2799	90.2252	95.2476	101.901	108.686	114.977	121.606	129.113	131.132	131.998	123.148	131.953	129.525
3.77997	4.21473	7.04145	16.2995	32.4809	45.0503	64.4748	65.7011	87.3717	94.1978	111.521	109.43	112.632	119.931	117.174	131.13	124.496	123.048	130.582	130.231
2.28588	1.47132	3.23646	8.54364	17.6909	29.744	34.0936	51.3118	71.1805	77.5891	77.2863	85.3333	80.2954	88.1385	85.2207	98.9117	100.736	100.343	83.6537	97.3921
3.765	4.21608	5.64373	19.4121	36.8091	48.5637	74.2834	82.509	97.8277	107.863	123.259	129.489	141.015	128.729	146.317	152.728	137.978	145.814	144.046	147.736
3.51927	3.62673	5.28628	14.7898	28.7529	48.132	69.3645	81.9184	98.4798	105.251	115.168	126.336	128.882	134.686	136.794	143.759	142.42	138.375	143.076	144.85
3.28396	3.30787	3.83698	11.6949	19.9396	35.6184	51.2901	64.1791	81.0781	88.174	95.419	101.9	107.195	113.331	114.213	117.744	115.871	121.393	111.551	124.87
2.71244	3.44229	6.05721	14.686	24.3079	38.1197	55.1954	63.0541	83.3069	94.4355	107.938	111.117	120.172	116.086	119.619	128.042	128.752	130.454	128.1	125.467
2.1686	2.75511	7.70978	15.6954	27.9186	41.2498	54.3758	67.2949	82.7923	95.3534	110.111	113.193	118.803	128.704	128.805	136.703	130.367	128.947	132.153	135.559
2.36596	2.98046	4.98423	13.5374	26.2467	43.9566	61.8303	75.7264	82.9175	93.6031	95.841	110.581	111.671	111.312	120.98	122.151	120.218	131.708	129.501	133.401
3.37927	3.95117	6.2803	16.5102	31.5123	44.7328	65.4688	83.3861	101.413	105.677	112.531	124.506	130.425	127.212	138.646	139.532	149.926	145.569	147.312	143.705
3.08747	2.39886	4.91389	11.5358	21.7889	33.7681	48.0635	62.0957	71.9159	83.1678	88.546	105.018	99.7409	106.545	105.214	114.437	118.295	117.195	114.319	121.611
3.83618	3.63316	6.05987	15.3966	25.9823	43.6785	58.5182	70.9816	86.4729	98.5918	107.967	114.46	123.641	125.531	129.01	129.077	135.026	130.775	135.712	132.629
2.65661	3.44581	5.65343	16.9794	29.7377	42.4822	56.0032	70.2784	91.0848	94.5767	108.041	115.621	120.438	125.208	132.054	138.94	127.705	131.379	133.691	132.043
3.23083	3.44065	5.98225	15.8639	29.9048	43.6859	61.8765	77.2411	89.8727	98.871	115.972	115.029	121.343	122.294	123.7	131.841	126.154	130.768	128.024	129.705
3.45561	3.00987	3.64618	16.3383	25.836	33.8686	58.1984	69.5174	76.3824	88.5744	100.361	101.046	103.466	108	109.786	118.282	108.936	106.898	113.435	112.589
2.75208	3.19889	4.82882	12.8013	24.3703	39.0753	50.6596	72.9176	89.1168	94.4327	100.434	118.811	116.954	125.259	127.886	138.878	141.322	136.916	143.254	142.632
3.18224	2.81438	4.9992	17.3261	35.6159	50.7351	74.5152	87.9346	98.0118	111.48	124.342	126.256	134.991	130.192	141.822	139.539	138.324	141.87	143.448	139.95
3.61496	3.55635	4.37218	15.8659	32.4647	53.6744	73.6148	87.9623	102.173	115.84	125.029	127.313	132.708	138.863	142.506	147.998	144.366	144.558	146.943	150.758
2.91104	3.82172	6.31745	16.7234	33.1256	45.398	72.0688	94.5117	107.753	117.862	136.46	135.855	143.434	157.109	159.967	163.138	160.946	161.129	162.101	167.469
3.93664	4.02935	6.19479	22.8744	41.3067	59.4647	94.0148	118.966	151.034	158.736	180.783	192.874	200.898	199.805	211.402	220.105	216.272	218.933	216.638	222.577
3.06705	3.11521	4.98214	13.5629	24.9461	41.6032	68.2595	80.7252	101.975	119.351	130.116	137.285	142.091	151.835	162.031	167.539	169.037	164.402	164.443	169.493
2.82821	2.57212	4.13421	14.2341	25.7856	43.2878	52.9707	75.1141	85.0848	87.1193	98.723	104.975	105.22	107.302	112.223	120.287	112.695	114.018	113.202	116.147
2.96361	2.62664	6.0763	14.7646	26.1554	38.0445	55.1454	70.4869	78.5366	84.0712	99.8248	105.912	105.174	106.859	110.146	105.148	114.287	113.601	120.27	120.952
2.72722	3.26586	5.02325	13.3807	25.8228	40.6637	54.7916	73.7851	85.2814	97.2012	106.507	113.941	115.726	115.782	121.592	122.216	125.914	127.817	124.185	131.404
3.16735	2.65041	5.45213	14.4292	31.3413	45.4657	59.0978	78.903	98.7314	105.521	113.342	127.13	121.119	134.429	134.687	136.295	138.434	141.662	139.432	140.935
3.4179	3.06742	4.60841	13.2472	27.5247	45.483	58.6952	79.0385	93.2809	104.07	110.022	122.418	122.963	124.892	127.365	138.225	140.515	139.807	136.375	138.734
3.39415	3.18395	5.79071	14.495	26.5456	43.6859	65.35	74.9865	97.0686	100.679	114.382	123.983	130.049	123.166	136.847	138.368	142.752	141.435	139.76	144.681
2.70348	2.84685	6.12563	13.0951	20.7752	33.0717	44.9403	65.2758	58.6792	82.2087	89.0672	92.6951	90.1626	94.2484	104.92	108.331	101.144	111.814	111.8	103.593
2.84939	3.44727	5.87121	14.6326	24.8129	41.9931	57.5552	73.0548	80.8564	95.7441	100.806	113.833	116.053	114.726	125.68	124.984	135.91	127.785	129.454	135.291
3.09442	3.82149	5.66004	15.2348	26.2647	38.8101	50.8468	70.8542	81.8751	93.2695	97.9568	109.155	109.843	114.705	120.391	130.196	124.732	127.27	121.828	123.004
2.64432	2.85364	4.66785	16.24	29.067	45.7654	64.1162	74.2265	87.0439	102.012	101.189	106.292	112.51	116.647	119.286	120.588	124.287	128.763	124.004	124.309
2.29701	2.65365	3.63821	14.7826	23.136	36.9008	52.0306	73.2172	77.8859	91.7635	90.4209	101.831	108.844	112.368	108.897	123.271	116.313	121.296	111.709	119.97
3.68681	3.5186	5.56192	21.7419	42.1327	67.8059	95.9251	122.708	148.331	168.07	182.722	188.346	203.548	210.12	208.626	220.29	215.971	220.817	219.601	223.677
3.24635	3.05056	5.89567	18.6835	32.7607	47.7973	69.5961	83.4778	99.3228	100.41	110.039	119.24	123.883	130.56	124.963	129.61	136.575	134.828	134.413	140.076
3.11838	3.82661	5.07699	12.7652	27.284	37.4751	45.511	58.9629	76.8432	79.2815	103.856	108.765	112.147	115.532	125.635	117.635	124.163	129.044	128.998	133.733
3.15203	3.1024	5.64335	15.5201	22.0414	41.7679	56.0791	69.7224	88.0046	88.4565	102.614	112.911	113.76	127.07	124.968	128.294	133.162	132.792	132.164	139.2
3.85847	4.26512	5.49099	14.552	28.9041	36.9344	54.6813	67.9187	81.452	93.7144	104.004	107.142	116.221	119.249	115.515	122.883	131.193	125.329	125.383	132.661
3.19307	3.59536	4.62371	15.492	26.2694	37.6568	49.9619	63.7574	76.3379	88.1346	91.4737	102.493	108.782	110.309	125.02	121.309	115.939	120.457	122.327	131.405
4.35853	4.64636	7.6392	16.0949	32.1194	49.5423	71.7383	85.0385	109.789	117.67	126.747	136.728	149.305	150.83	153.573	158.697	170.201	164.6	162.555	174.719
3.21775	3.27233	6.20834	15.7784	26.5086	44.851	65.0252	81.1775	97.2347	105.573	116.674	123.367	131.786	143.572	138.435	144.202	148.286	151.245	150.716	149.314
3.19093	2.94421	4.40569	14.5751	27.4114	41.346	54.5997	68.0976	83.3872	93.7815	98.92	109.456	107.201	112.441	114.176	119.584	117.826	117.118	121.727	123.276
2.77982	2.8173	4.20631	12.6841	25.701	37.9142	50.3693	61.0368	71.6295	74.1325	83.5875	84.0071	94.5315	92.6067	101.969	106.803	100.032	101.673	103.432	100.867
2.61302	3.65261	4.61338	13.2182	30.3524	51.9004	77.4118	103.753	114.714	131.158	141.776	154.765	169.312	174.004	166.486	175.107	181.97	186.162	179.317	176.658
4.41344	3.66486	5.15516	12.1073	20.9432	38.6255	50.5908	71.5571	81.7181	93.5256	105.132	116.431	112.377	113.395	129.385	125.97	127.701	125.638	124.41	137.024
3.59621	4.24725	5.22763	15.5033	27.8099	44.1608	60.1548	79.9389	92.0126	96.131	108.139	118.782	127.527	129.392	134.613	137.585	139.276	140.002	132.232	143.601
2.5526	2.12881	4.9972	13.4759	27.6998	40.3361	57.6726	69.8498	93.5965	97.2567	112.692	118.71	118.183	126.012	129.106	123.744	131.395	123.778	128.91	136.486
2.38615	3.39856	5.16084	13.5554	21.5055	43.0643	58.7119	65.0624	83.8347	92.0044	99.0274	114.381	108.566	117.844	116.329	123.984	120.472	122.821	125.329	124.3
3.26397	2.56986	5.91868	13.159	24.2837	37.2251	52.2535	63.1908	79.1037	86.3041	97.747	99.6013	99.7745	109.998	109.037	109.266	113.451	124.775	121.077	116.082
3.17447	3.66653	6.16793	15.0602	21.911	38.0372	54.5201	66.3331	80.7482	89.0982	97.6805	103.472	109.814	106.573	113.724	118.098	124.06	122.249	123.874	121.704
3.75914	2.76642	5.36269	17.5524	30.7449	41.0477	53.9894	75.5916	76.842	89.6891	94.8438	95.0921	100.814	99.1118	110.721	106.845	108.554	106.535	105.611	124.18
3.503	4.3797	6.0846	16.9595	30.7856	48.464	64.6417	84.7189	93.6816	110.387	111.389	122.66	124.397	128.795	135.183	147.146	144.952	130.93	138.844	145.293
3.31805	3.51107	5.89787	15.0663	27.6409	46.9586	63.3116	81.4133	96.289	108.763	122.57	129.079	128.482	134.185	140.455	141.502	141.661	148.054	152.694	153.093
2.87724	3.14294	6.71857	14.8591	27.167	38.2762	54.373	70.1653	92.2497	88.2536	97.6516	109.823	100.764	119.651	124.277	125.375	128.949	120.917	122.863	127.714
3.82827	2.59313	4.37321	11.2905	23.5967	39.8902	57.1496	71.8854	84.609	90.7138	99.6044	108.973	109.734	115.306	120.977	123.186	123.302	124.476	129.201	128.805
2.81503	2.69679	5.07995	13.9672	24.2324	36.3346	56.0302	64.8433	89.8994	90.943	111.996	109.845	100.934	113.592	113.732	129.005	111.968	114.142	129.103	133.961
3.3993	2.79144	5.50797	18.372	30.064	44.3872	63.2127	78.1708	93.9805	107.525	110.836	114.185	111.253	122.443	126.18	123.677	127.456	134.603	130.811	123.823
3.02471	3.03496	5.73259	13.7458	24.2058	39.2758	54.1909	68.9873	88.1703	93.8032	97.0832	102.856	110.567	112.408	115.219	115.217	116.747	114.497	116.094	121.068
3.66873	4.3617	5.5704	17.4589	31.6167	45.9762	67.6694	83.0695	102.182	103.891	115.331	124.326	134.681	127.142	142.862	139.449	135.09	144.141	137.268	144.63
3.41041	3.41446	5.79967	13.2951	26.6512	51.022	68.0437	89.9071	96.8592	108.219	112.722	119.517	128.287	118.969	131.286	138.582	135.464	135.556	136.421	148.782
2.68889	4.09738	5.82905	15.4095	27.037	38.7209	54.8877	69.6355	84.7326	91.8368	101.968	106.278	110.03	114.15	121.811	111.054	116.196	123.985	121.25	127.214
3.08695	3.43413	6.52291	15.4975	25.5904	42.4766	57.3539	65.595	82.9122	90.4166	102.376	112.671	115.638	115.892	121.302	120.416	135.399	127.545	132.619	133.813
4.66978	4.85854	7.55017	18.137	31.0105	49.3895	67.6746	82.4624	102.851	113.78	124.179	129.517	137.855	147.75	141.254	154.668	151.736	157.245	160.285	158.597
4.13809	2.91379	4.71524	17.0772	35.8294	53.5335	71.8755	91.8087	110.386	124.153	135.673	142.364	141.241	153.878	161.299	164.106	165.948	162.001	165.621	170.731
2.55217	2.71064	5.04699	14.1376	28.7124	41.6407	54.3318	69.0701	85.9887	85.5528	92.5174	104.581	98.7206	103.169	124.563	122.227	106.248	107.307	117.365	118.258
2.02658	2.48738	5.96	13.8189	22.3691	35.7214	53.1658	58.8094	74.8297	90.0659	98.6434	100.032	105.297	106.554	112.027	113.617	109.012	116.075	114.247	121.368
3.91807	3.86752	7.87773	12.494	32.3038	42.1396	60.2174	78.5433	88.1892	99.3596	104.218	120.561	122.886	129.723	129.251	133.767	138.882	140.666	131.407	152.544
3.40337	2.96798	6.07707	17.9005	33.7698	49.8095	67.4165	93.1651	107.938	120.207	133.564	137.563	146.504	155.098	161.999	159.758	159.535	162.368	159.181	165.488
3.53922	3.05085	4.53707	14.0638	26.972	43.724	61.5946	71.8799	88.2275	96.0837	104.555	110.675	110.68	118.269	121.403	122.258	127.985	121.592	129.892	122.75
3.41968	3.57254	6.78596	17.3479	28.6569	43.5639	61.2406	76.868	90.0843	95.563	112.365	121.239	113.65	124.617	122.591	132.576	125.792	139.681	139.561	130.831
3.00757	3.46708	5.93705	15.1593	27.8713	45.7161	61.5117	70.4543	83.5301	99.7657	99.8048	110.439	119.39	123.448	116.842	125.695	136.661	124.703	124.965	134.265
3.8935	4.27088	8.499	18.9226	29.1568	39.9643	64.7112	76.4774	91.7765	96.7955	112.908	119.918	124.174	121.269	131.29	135.957	129.046	138.69	133.841	143.173
2.901	3.42197	6.02441	18.2189	33.1951	51.7735	67.8002	83.9502	94.1741	122.483	121.485	145.398	146.536	148.413	145.978	154.339	162.897	161.5	157.901	170.6
4.42651	4.37243	9.09479	23.0275	37.3453	54.9561	76.885	88.0184	105.173	123.033	131.601	131.318	147.905	149.93	156.442	154.573	163.17	164.147	155.698	169.496
4.7764	3.92762	6.7855	16.7722	34.2237	53.8156	70.5131	92.4048	111.612	119.276	126.507	142.824	134.197	147.855	147.155	156.368	150.537	147.808	148.864	161.5
3.33529	2.82627	4.66974	13.4031	24.1328	41.3502	62.2198	75.5912	87.3908	95.9098	109.421	112.414	123.757	122.356	126.869	125.585	125.81	127.081	128.204	130.466
3.75125	3.6253	7.39203	15.5058	28.4744	39.5312	55.7133	75.748	92.4577	97.5275	108.057	115.681	113.985	120.603	129.708	125.875	130.202	129.266	129.549	131.026
3.91175	3.80628	5.19688	15.5307	30.6373	41.6143	59.4235	79.0016	89.4817	106.047	118.044	127.337	128.597	140.099	136.192	143.79	149.993	151.395	138.716	151.058
3.50767	3.57328	5.29415	19.022	30.8882	51.3303	68.1181	82.7454	103.493	107.301	119.521	126.077	132.438	134.631	143.175	145.84	139.187	146.29	150.68	148.682
3.77257	3.07479	7.84846	20.9213	34.9651	52.174	71.9152	90.6856	106.644	120.011	132.509	142.906	151.092	146.389	149.612	158.896	163.457	159.365	160.566	167.331
4.51247	4.62663	6.69337	20.487	31.1512	48.9604	64.7217	76.3904	90.0624	93.7359	106.745	114.084	113.073	114.519	126.064	123.673	123.456	134.657	123.119	129.438
2.5886	3.21366	4.77623	14.559	31.7086	46.4878	64.1047	80.8193	93.0047	109.237	114.668	121.941	121.962	127.623	127.249	132.047	131.82	132.055	144.237	141.033
3.12997	3.74853	5.90435	16.1097	30.1779	46.9458	65.4088	78.8972	97.3573	105.779	113.061	122.618	126.431	131.493	134.096	136.663	136.117	136.203	140.439	147.594
3.3319	3.54395	6.87581	17.6017	29.2104	49.4015	67.579	77.2748	96.4724	108.504	110.456	117.734	122.42	125.573	136.623	133.009	129.115	137.797	129.986	134.834
2.54153	2.72548	4.88996	16.4571	27.1761	46.5809	63.1648	72.4827	89.104	92.7172	100.817	109.27	109.769	110.153	119.033	121.681	122.674	122.916	123.179	127.599
3.133	3.89868	4.59769	20.6177	38.4879	58.5871	85.7647	99.4966	113.15	117.781	128.667	130.177	138.296	132.403	146.815	148.671	148.304	141.817	136.984	153.684
1.78618	1.70559	4.35222	17.0096	31.4871	49.6848	69.5163	87.6622	105.084	113.397	119.013	126.597	132.868	132.126	139.178	148	138.161	143.248	139.284	142.621
2.63098	3.50691	4.26102	16.9849	26.3383	46.1644	67.6865	81.4648	96.0572	105.411	115.402	117.208	129.543	132.526	138.116	137.198	135.182	136.961	133.148	144.582
3.85178	3.30792	5.29881	14.3417	27.6806	50.0823	65.255	84.9825	99.4326	106.668	112.681	124.499	126.206	131.058	141.386	139.806	138.141	139.737	143.061	148.321
3.07724	3.05031	7.58278	18.15	35.5352	56.2697	78.1607	87.8048	111.019	118.812	129.168	134.567	144.016	147.319	151.488	153.911	162.027	151.995	147.66	160.264
2.96241	3.05984	5.63072	14.5146	26.2419	43.2984	55.2618	69.0724	78.3661	82.9373	98.8086	103.062	113.244	115.748	119.321	122.925	125.453	127.404	125.627	129.703
3.42811	3.87174	7.4069	22.7114	40.8875	71.0894	99.0237	122.734	148.361	162.497	170.781	185.92	199.178	203.789	207.339	213.105	209.556	219.804	208.772	216.951
3.61794	3.59292	6.49795	19.4138	38.4247	54.7133	77.3983	100.145	114.641	114.539	128.43	135.499	136.703	136.855	149.165	150.429	144.602	145.694	145.475	154.243
2.73353	3.1839	6.56232	16.6325	27.5539	47.4218	64.1664	74.3675	93.1567	102.973	104.877	114.149	116.242	122.249	124.487	133.822	129.07	127.513	130.492	132.792
3.39747	2.38123	5.65145	17.607	32.1811	53.3714	69.1858	81.0805	94.9477	104.278	120.848	113.334	113.656	125.94	126.889	132.379	125.163	122.625	123.448	139.131
2.30051	2.15691	3.84516	15.863	32.4644	47.3859	63.6562	82.4003	93.1486	102.454	101.544	108.31	117.312	111.193	120.865	117.28	119.891	115.746	114.549	122.974
3.19662	3.57867	6.64985	21.2253	40.412	60.4621	78.6417	100.846	103.829	116.797	127.198	138.327	133.028	136.417	148.734	154.991	143.317	152.509	153.001	155.811
2.48209	2.12795	5.05592	15.5976	30.9055	44.9331	63.7265	75.7798	91.4983	93.5511	107.778	109.718	114.161	112.304	115.964	120.633	118.76	119.715	117.855	125.445
3.41365	4.04589	6.116	15.5222	32.7789	45.8711	64.4494	83.3775	91.6488	106.288	110.881	119.208	123.132	123.578	130.138	138.802	137.102	132.858	134.577	144.292
2.87395	2.77817	4.71376	16.7959	29.7837	48.6224	65.2849	84.1427	97.1522	110.529	112.982	120.433	120.767	125.362	136.804	133.256	134.564	136.61	140.788	141.895
3.40774	2.62715	5.16173	18.1816	34.6807	54.9847	68.0249	81.8524	97.3091	106.548	112.685	111.06	123.219	122.996	129.891	127.689	125.602	129.951	139.1	134.528
2.90352	3.61808	5.57392	21.2085	38.6549	59.6732	83.3424	101.567	118.32	122.759	125.778	133.986	136.817	147.283	140.66	148.21	146.556	145.481	151.884	158.358
2.65936	3.15313	5.82232	13.1798	25.6701	42.1935	57.6894	77.9664	85.2373	90.6565	103.883	109.804	106.355	122.97	118.778	119.484	113.441	117.934	132.658	123.679
1.95826	2.0926	4.2436	12.8005	25.7353	45.9941	66.3173	80.5499	96.7082	104.833	115.294	114.774	128.732	134.505	131.521	135.498	131.349	137.154	135.81	146.411
4.51331	3.72891	7.65208	22.9704	45.6626	67.1283	93.8552	109.886	121.332	133.988	152.554	152.659	159.276	164.05	166.803	165.978	165.504	167.325	171.927	172.124
2.67505	2.20353	6.23342	18.469	27.6755	46.2588	65.1082	76.6065	90.5295	104.363	106.46	118.249	118.183	126.819	131.983	125.922	128.225	133.091	133.711	131.026
3.37552	2.2498	7.31823	18.5274	39.3184	58.232	79.6821	96.8863	104.244	115.965	115.777	121.755	127.497	136.308	131.461	136.01	135.437	130.195	141.262	136.129
3.38967	3.52211	5.48992	12.3803	27.8041	40.9031	55.121	74.2175	89.9918	99.66	105.04	117.943	116.596	114.665	126.221	122.03	119.396	131.088	126.753	129.014
3.36258	3.60604	6.05793	14.6726	23.7535	35.3473	51.7758	66.4656	80.6245	84.7159	92.555	103.612	100.405	109.299	102.327	110.214	115.096	106.195	110.13	117.31
3.71347	3.27809	5.37001	15.4304	30.9842	44.6417	58.1905	79.4257	90.1298	93.7859	104.227	112.837	115.943	112.784	121.715	126.544	127.03	124.56	127.75	127.61
2.66022	2.60974	5.93443	16.7558	34.1574	51.5435	66.6262	81.8955	99.936	106.43	112.655	115.43	122.227	125.831	134.595	133	136.627	132.143	131.091	142.14
1.85455	1.9942	5.95208	22.6828	39.6057	59.0534	77.345	97.8674	115.14	121.493	134.042	139.376	141.534	148.362	150.482	162.513	159.975	152.849	154.981	162.058
3.51791	3.96348	5.58299	17.3947	31.4729	50.9084	71.3439	86.0658	97.7561	115.94	123.9	132.444	139.221	141.19	137.574	149.174	148.326	146.758	148.446	153.859
3.33348	2.74401	4.68954	14.3615	33.0738	53.4119	78.2983	102.947	136.492	141.818	162.026	174.122	185.446	191.461	193.059	202.149	194.099	206.224	197.337	203.986
3.15774	3.14152	6.09507	17.5212	30.8451	50.6766	68.5921	88.7955	111.98	124.058	135.361	140.137	151.677	155.344	161.181	156.12	173.526	166.677	174.209	174.66
2.88356	3.06984	5.7862	18.8493	37.3315	52.5946	71.1083	87.2432	103.309	110.372	117.756	121.72	127.765	132.961	138.876	139.427	142.028	138.368	147.531	144.493
2.95575	3.37959	6.21695	13.5809	26.0578	39.5191	57.95	70.3562	85.9544	97.477	99.835	104.091	108.449	114.899	114.403	117.444	115.472	117.979	118.673	129.269
3.59451	3.94205	6.30613	19.7794	34.8677	54.5727	74.0724	90.1646	99.2833	109.703	115.518	120.692	122.797	130.661	132.318	137.455	144.374	140.102	140.321	146.722
3.27491	3.77543	6.21157	16.4984	30.931	48.3099	67.4237	80.5663	100.226	107.008	116.64	125.661	128.444	132.564	132.032	136.598	135.882	139.847	140.517	143.935
3.42075	3.11172	6.48152	18.0162	31.3975	44.8514	67.0312	82.2559	102.522	105.262	115.408	122.847	132.004	132.935	135.2	150.626	140.024	148.913	140.08	152.164
3.05659	4.37456	6.66559	16.59	29.2333	50.4083	64.3717	86.7581	96.2364	114.865	121.989	130.384	137.553	133.431	143.057	150.073	143.378	148.289	146.699	150.483
3.09619	2.94215	5.92071	19.0634	33.4507	51.5143	77.9872	93.8116	110.028	109.326	123.855	130.903	129.063	139.517	136.601	139.994	143.987	151.885	135.374	162.096
2.68068	2.7776	4.89312	14.9084	30.8783	46.8347	64.8247	75.8431	94.4957	101.626	107.262	115.348	111.779	115.973	122.917	129.593	127.467	126.568	131.616	141.284
3.28736	2.93434	4.7868	15.349	33.1026	44.2647	63.6525	74.977	90.645	91.6291	104.902	103.179	109.696	113.25	119.077	114.51	120.179	122.183	122.31	120.362
3.47244	3.49976	8.42751	19.1429	35.711	49.8755	73.7635	91.5066	106.83	123.761	126.171	137.069	149.332	148.175	155.418	156.609	162.209	162.73	160.671	165.108
3.13274	3.36358	6.48142	19.6026	36.9987	52.6293	70.1491	85.4051	102.724	106.734	111.776	115.681	119.151	130.115	132.464	134.158	128.235	130.178	128.586	140.052
2.65898	3.25748	5.52765	18.1449	32.5069	45.8944	66.6274	83.6273	91.2354	97.0938	111.531	117.152	120.221	115.819	118.94	124.35	134.881	135.055	124.627	130.585
1.90838	2.91726	5.8466	17.0365	29.2183	43.8054	60.3241	69.9021	91.9587	100.551	108.341	107.64	113.446	118.475	117.244	116.988	124.119	115.751	119.727	135.845
4.34241	4.08336	9.59025	25.5985	51.4484	85.6639	116.695	137.357	161.038	166.111	194.91	197.42	199.693	202.379	220.184	221.018	221.59	224.382	225.799	228.698
3.36971	3.41606	7.40093	18.1998	36.8831	52.0929	70.0482	83.3675	96.399	108.551	113.898	115.811	121.458	118.666	133.978	132.408	129.99	131.548	134.71	137.233
4.72518	3.84713	9.37165	18.3707	32.9117	51.9067	76.4714	91.2304	110.362	116.518	125.46	141.34	149.085	147.628	158.838	155.24	156.558	158.583	161.12	167.247
2.73323	2.04498	4.62505	13.1373	29.971	45.9389	61.1005	74.5911	90.7042	102.222	110.567	122.853	112.672	116.587	118.808	130.552	132.032	131.274	132.773	126.413
3.78244	3.38722	6.22921	16.3842	28.1662	41.6938	63.0923	80.1908	90.3494	101.46	108.274	115.836	121.294	123.553	133.38	128.529	127.527	130.428	129.013	128.685
3.80799	3.02558	4.22378	12.5176	27.9195	48.1627	61.4558	73.8275	89.3658	90.9178	103.267	106.402	114.054	110.31	125.757	124.57	114.882	122.158	115.998	128.515
4.07111	2.97056	7.05256	19.8876	36.9902	53.3705	77.9847	99.8066	118.061	116.326	139.025	146.401	141.963	151.262	166.763	164.929	156.147	166.608	167.709	166.094
2.46137	2.62585	4.77233	14.0113	24.9978	40.4827	53.711	67.6612	84.2964	87.3599	92.8104	109.564	113.925	109.168	115.767	123.944	121.667	123.463	121.128	116.918
3.20171	2.38011	2.48837	15.5408	30.5033	33.6911	52.4814	65.9878	85.5821	90.5229	98.5643	106.782	101.148	103.739	109.642	113.032	113.38	111.649	119.887	109.053
3.2997	2.91006	7.58018	19.3722	29.4928	44.7319	58.9685	70.6391	84.746	96.7705	101.358	108.13	116.974	119.763	120.691	122.325	127.805	127.322	127.352	138.117
4.63723	4.27736	7.62807	19.6832	35.7989	59.3005	84.3653	102.587	124.961	137.863	150.923	164.225	171.033	180.563	191.495	186.708	192.287	192.485	197.344	200.702
3.65518	3.19103	4.51434	19.06	27.5525	41.6638	62.1522	75.039	91.4893	97.6757	109.769	111.408	111.795	114.789	120.144	127.124	123.39	129.798	122.116	125.158
3.4824	3.2318	6.2596	17.1462	27.791	43.8186	68.2478	85.3468	95.2669	101.812	115.617	121.589	116.546	130.829	126.808	136.27	132.432	139.177	134.963	131.277
2.77809	2.95912	5.63015	18.2007	30.6518	47.031	69.4082	88.7755	99.5466	106.958	118.306	129.864	123.352	131.044	135.63	140.91	141.421	145.573	138.162	140.921
2.5321	1.51068	2.52233	8.90022	27.5204	36.1367	51.7881	65.875	84.2696	88.6387	98.9129	108.221	108.254	103.974	114.687	114.853	129.012	118.746	114.863	120.066
4.18588	2.88948	5.41507	13.6356	24.9069	41.7631	56.4869	70.8885	92.0525	101.347	107.282	113.182	118.35	124.433	125.789	133.788	132.529	137.891	133.111	133.07
4.07735	5.32935	5.57987	14.2048	28.1199	41.2827	57.7656	67.4378	83.1673	94.3997	103.486	114.065	119.385	118.101	122.456	124.301	129.454	122.859	125.147	127.284
2.96124	3.21992	7.30358	16.178	33.1092	45.1967	69.6927	78.6616	98.8055	103.706	114.782	115.335	120.241	128.832	131.631	135.738	139.041	125.453	134.957	142.226
4.09067	4.14946	6.48382	17.8818	30.9103	43.2886	63.8785	83.2112	97.8499	112.79	124.203	122.482	122.243	134.636	146.801	142.234	148.958	142.82	140.553	143.198
2.89854	2.99646	4.45755	11.4386	23.9585	39.5177	53.1519	66.6826	86.3334	90.7822	94.8243	102.382	107.074	112.666	115.983	122.275	118.804	124.413	125.22	127.802
4.03578	4.06364	7.92734	17.1563	27.2884	46.4479	61.2006	77.987	95.3235	94.653	108.075	116.975	120.893	119.954	132.281	132.72	126.924	135.619	135.278	132.638
2.56175	2.63515	3.87596	15.4692	26.8918	45.2512	57.4102	64.9894	83.3317	85.3639	102.964	108.333	108.762	113.282	111.473	112.402	114.608	118.09	123.203	132.427
2.71542	2.73918	2.77304	10.3658	22.5751	33.8685	50.0976	63.6864	71.8864	78.0438	92.0323	97.1339	100.712	101.403	111.757	105.599	101.82	104.106	113.902	110.897
5.0966	5.40178	7.98487	18.7162	29.9344	50.1936	69.1835	79.1288	91.0929	108.966	113.418	117.355	133.273	134.317	129.607	130.007	138.046	147.28	134.055	147.146
2.73095	3.36501	5.20547	14.3586	22.3102	32.0508	46.126	60.1564	64.8551	72.7493	80.41	83.2014	89.1502	85.8486	94.6261	101.43	103.044	98.704	106.371	102.656
3.97053	3.13668	7.85675	19.1666	30.2799	49.9709	68.9489	81.4949	90.6272	108.392	110.25	112.73	121.655	125.794	123.755	130.713	127.194	124.437	127.6	129.792
4.34359	4.24998	6.63523	16.4176	32.5185	54.5069	67.2207	86.9367	108.322	110.981	123.603	126.676	131.537	134.146	142.984	143.664	139.393	145.597	148.939	157.496
3.02091	3.46676	5.24205	15.6033	26.3436	42.3213	61.198	71.9527	91.01	96.2316	102.195	109.267	117.895	114.119	121.845	119.62	127.626	125.386	128.152	139.286
3.75194	3.75274	7.12374	18.5127	30.3679	44.9035	61.8866	80.6159	94.9972	97.1402	111.297	129.801	118.561	133.093	132.072	140.152	133.734	137.288	133.617	138.865
2.74734	2.44304	5.17261	17.6995	28.4043	42.4246	63.0789	79.5563	90.8275	102.646	110.191	115.07	117.803	123.68	129.021	132.58	137.244	133.124	136.579	137.036
4.79331	4.98386	7.19872	20.2711	34.3961	52.7692	75.6394	87.7934	103.191	117.336	125.634	135.155	142.55	148.03	154.838	159.401	156.937	156.458	162.044	163.9
2.50706	2.70966	4.60273	14.8774	29.8386	44.8152	70.3112	84.3189	111.228	117.209	127.998	137.299	138.594	147.481	154.177	152.18	157.032	152.399	152.914	156.407
2.40637	2.79603	5.28718	16.9035	28.8824	44.7299	61.4268	73.8179	93.7744	99.742	105.026	104.276	118.346	114.128	117.866	121.456	125.499	122.429	123.794	135.607
2.82987	2.96771	5.44665	14.072	26.823	41.3867	56.3243	74.5518	88.8719	98.1376	102.665	113.179	117.553	116.364	115.425	125.898	127.762	128.83	127.62	135.478
3.37679	2.66997	5.25742	15.4584	25.3871	45.6348	66.9548	94.339	117.18	133.196	146.231	156.694	159.634	160.737	169.452	170.451	171.487	175.906	185.948	177.333
3.19152	3.47248	7.23588	17.3988	31.3816	45.998	64.0473	82.912	93.0286	99.4771	110.193	115.666	119.706	113.616	126.841	125.112	126.229	125.134	130.234	131.678
4.21986	3.92163	7.7107	20.0349	36.3677	56.7087	84.4474	105.168	113.685	132.753	144.807	151.434	153.478	156.456	160.499	160.763	160.948	161.292	166.983	168.195
2.69662	2.37947	6.79161	16.4527	32.0431	52.5926	67.6385	82.9293	96.5517	105.241	114.089	116.569	131.307	127.975	124.982	130.684	127.297	141.077	140.535	143.889
3.5252	4.04849	6.99293	19.6102	30.9624	48.2457	69.7386	86.344	101.335	113.558	116.281	123.742	130.098	129.944	140.188	142.649	144.841	141.641	142.663	154.932
3.91547	3.84712	7.84559	16.6219	33.4279	50.0218	67.854	88.8203	103.659	109.843	123.002	123.826	131.431	132.793	142.963	142.732	146.61	148.526	150.491	160.47
3.45658	3.89789	5.72263	16.5107	27.5677	45.7153	69.0321	76.6636	94.0018	98.27	113.4	112.885	126.161	127.839	137.44	138.651	133.303	144.227	136.422	148.225
3.15941	3.24347	5.9217	13.8659	27.0513	41.001	59.2735	70.1647	83.7021	90.2837	101.864	110.953	115.718	111.61	122.378	126.585	122.912	132.336	125.131	128.56
2.90262	2.95367	6.49742	17.9614	28.6101	46.4638	61.8972	72.147	87.086	97.0686	111.387	115.384	111.938	115.635	124.463	124.6	140.104	135.897	137.183	130.53
3.4668	3.83321	6.90651	17.4281	29.3817	43.081	67.9763	79.87	98.0928	109.918	115.512	125.913	133.727	138.861	140.41	148.709	150.088	142.766	147.612	151.755
3.35649	2.38611	3.61361	16.7411	30.2002	47.8458	63.2035	84.9296	99.3233	107.087	111.235	119.831	127.785	125.648	133.355	138.876	141.669	131.788	134.759	136.597
3.20268	3.66329	6.04898	17.1427	32.129	45.6457	62.1334	85.0787	102.911	107.209	120.153	123.348	131.105	132.072	144.19	146.483	145.484	144.398	142.448	151.667
3.77917	3.41743	5.70571	13.6167	26.8937	42.6953	60.3416	82.045	116.077	131.176	151.788	167.159	173.843	185.945	200.63	206.065	209.531	213.249	209.236	222.075
3.49724	3.66972	3.96394	6.69712	12.1033	13.7446	15.0988	22.3382	24.3622	34.6052	44.3888	45.1474	51.5851	59.0847	59.9347	63.9558	67.5949	69.3575	64.0697	69.594
NaN	NaN	NaN	NaN	NaN	NaN	NaN	NaN	NaN	NaN	NaN	NaN	NaN	NaN	NaN	NaN	NaN	NaN	NaN	NaN
NaN	NaN	NaN	NaN	NaN	NaN	NaN	NaN	NaN	NaN	NaN	NaN	NaN	NaN	NaN	NaN	NaN	NaN	NaN	NaN
NaN	NaN	NaN	NaN	NaN	NaN	NaN	NaN	NaN	NaN	NaN	NaN	NaN	NaN	NaN	NaN	NaN	NaN	NaN	NaN
NaN	NaN	NaN	NaN	NaN	NaN	NaN	NaN	NaN	NaN	NaN	NaN	NaN	NaN	NaN	NaN	NaN	NaN	NaN	NaN
NaN	NaN	NaN	NaN	NaN	NaN	NaN	NaN	NaN	NaN	NaN	NaN	NaN	NaN	NaN	NaN	NaN	NaN	NaN	NaN
NaN	NaN	NaN	NaN	NaN	NaN	NaN	NaN	NaN	NaN	NaN	NaN	NaN	NaN	NaN	NaN	NaN	NaN	NaN	NaN
NaN	NaN	NaN	NaN	NaN	NaN	NaN	NaN	NaN	NaN	NaN	NaN	NaN	NaN	NaN	NaN	NaN	NaN	NaN	NaN
NaN	NaN	NaN	NaN	NaN	NaN	NaN	NaN	NaN	NaN	NaN	NaN	NaN	NaN	NaN	NaN	NaN	NaN	NaN	NaN
NaN	NaN	NaN	NaN	NaN	NaN	NaN	NaN	NaN	NaN	NaN	NaN	NaN	NaN	NaN	NaN	NaN	NaN	NaN	NaN
NaN	NaN	NaN	NaN	NaN	NaN	NaN	NaN	NaN	NaN	NaN	NaN	NaN	NaN	NaN	NaN	NaN	NaN	NaN	NaN
NaN	NaN	NaN	NaN	NaN	NaN	NaN	NaN	NaN	NaN	NaN	NaN	NaN	NaN	NaN	NaN	NaN	NaN	NaN	NaN
NaN	NaN	NaN	NaN	NaN	NaN	NaN	NaN	NaN	NaN	NaN	NaN	NaN	NaN	NaN	NaN	NaN	NaN	NaN	NaN
NaN	NaN	NaN	NaN	NaN	NaN	NaN	NaN	NaN	NaN	NaN	NaN	NaN	NaN	NaN	NaN	NaN	NaN	NaN	NaN
NaN	NaN	NaN	NaN	NaN	NaN	NaN	NaN	NaN	NaN	NaN	NaN	NaN	NaN	NaN	NaN	NaN	NaN	NaN	NaN
NaN	NaN	NaN	NaN	NaN	NaN	NaN	NaN	NaN	NaN	NaN	NaN	NaN	NaN	NaN	NaN	NaN	NaN	NaN	NaN
NaN	NaN	NaN	NaN	NaN	NaN	NaN	NaN	NaN	NaN	NaN	NaN	NaN	NaN	NaN	NaN	NaN	NaN	NaN	NaN
NaN	NaN	NaN	NaN	NaN	NaN	NaN	NaN	NaN	NaN	NaN	NaN	NaN	NaN	NaN	NaN	NaN	NaN	NaN	NaN
NaN	NaN	NaN	NaN	NaN	NaN	NaN	NaN	NaN	NaN	NaN	NaN	NaN	NaN	NaN	NaN	NaN	NaN	NaN	NaN
NaN	NaN	NaN	NaN	NaN	NaN	NaN	NaN	NaN	NaN	NaN	NaN	NaN	NaN	NaN	NaN	NaN	NaN	NaN	NaN
NaN	NaN	NaN	NaN	NaN	NaN	NaN	NaN	NaN	NaN	NaN	NaN	NaN	NaN	NaN	NaN	NaN	NaN	NaN	NaN
NaN	NaN	NaN	NaN	NaN	NaN	NaN	NaN	NaN	NaN	NaN	NaN	NaN	NaN	NaN	NaN	NaN	NaN	NaN	NaN
NaN	NaN	NaN	NaN	NaN	NaN	NaN	NaN	NaN	NaN	NaN	NaN	NaN	NaN	NaN	NaN	NaN	NaN	NaN	NaN
NaN	NaN	NaN	NaN	NaN	NaN	NaN	NaN	NaN	NaN	NaN	NaN	NaN	NaN	NaN	NaN	NaN	NaN	NaN	NaN
NaN	NaN	NaN	NaN	NaN	NaN	NaN	NaN	NaN	NaN	NaN	NaN	NaN	NaN	NaN	NaN	NaN	NaN	NaN	NaN
NaN	NaN	NaN	NaN	NaN	NaN	NaN	NaN	NaN	NaN	NaN	NaN	NaN	NaN	NaN	NaN	NaN	NaN	NaN	NaN
NaN	NaN	NaN	NaN	NaN	NaN	NaN	NaN	NaN	NaN	NaN	NaN	NaN	NaN	NaN	NaN	NaN	NaN	NaN	NaN
NaN	NaN	NaN	NaN	NaN	NaN	NaN	NaN	NaN	NaN	NaN	NaN	NaN	NaN	NaN	NaN	NaN	NaN	NaN	NaN
NaN	NaN	NaN	NaN	NaN	NaN	NaN	NaN	NaN	NaN	NaN	NaN	NaN	NaN	NaN	NaN	NaN	NaN	NaN	NaN
NaN	NaN	NaN	NaN	NaN	NaN	NaN	NaN	NaN	NaN	NaN	NaN	NaN	NaN	NaN	NaN	NaN	NaN	NaN	NaN
NaN	NaN	NaN	NaN	NaN	NaN	NaN	NaN	NaN	NaN	NaN	NaN	NaN	NaN	NaN	NaN	NaN	NaN	NaN	NaN
NaN	NaN	NaN	NaN	NaN	NaN	NaN	NaN	NaN	NaN	NaN	NaN	NaN	NaN	NaN	NaN	NaN	NaN	NaN	NaN
NaN	NaN	NaN	NaN	NaN	NaN	NaN	NaN	NaN	NaN	NaN	NaN	NaN	NaN	NaN	NaN	NaN	NaN	NaN	NaN
NaN	NaN	NaN	NaN	NaN	NaN	NaN	NaN	NaN	NaN	NaN	NaN	NaN	NaN	NaN	NaN	NaN	NaN	NaN	NaN
NaN	NaN	NaN	NaN	NaN	NaN	NaN	NaN	NaN	NaN	NaN	NaN	NaN	NaN	NaN	NaN	NaN	NaN	NaN	NaN
NaN	NaN	NaN	NaN	NaN	NaN	NaN	NaN	NaN	NaN	NaN	NaN	NaN	NaN	NaN	NaN	NaN	NaN	NaN	NaN
NaN	NaN	NaN	NaN	NaN	NaN	NaN	NaN	NaN	NaN	NaN	NaN	NaN	NaN	NaN	NaN	NaN	NaN	NaN	NaN
NaN	NaN	NaN	NaN	NaN	NaN	NaN	NaN	NaN	NaN	NaN	NaN	NaN	NaN	NaN	NaN	NaN	NaN	NaN	NaN
NaN	NaN	NaN	NaN	NaN	NaN	NaN	NaN	NaN	NaN	NaN	NaN	NaN	NaN	NaN	NaN	NaN	NaN	NaN	NaN
NaN	NaN	NaN	NaN	NaN	NaN	NaN	NaN	NaN	NaN	NaN	NaN	NaN	NaN	NaN	NaN	NaN	NaN	NaN	NaN
NaN	NaN	NaN	NaN	NaN	NaN	NaN	NaN	NaN	NaN	NaN	NaN	NaN	NaN	NaN	NaN	NaN	NaN	NaN	NaN
NaN	NaN	NaN	NaN	NaN	NaN	NaN	NaN	NaN	NaN	NaN	NaN	NaN	NaN	NaN	NaN	NaN	NaN	NaN	NaN
NaN	NaN	NaN	NaN	NaN	NaN	NaN	NaN	NaN	NaN	NaN	NaN	NaN	NaN	NaN	NaN	NaN	NaN	NaN	NaN
NaN	NaN	NaN	NaN	NaN	NaN	NaN	NaN	NaN	NaN	NaN	NaN	NaN	NaN	NaN	NaN	NaN	NaN	NaN	NaN
NaN	NaN	NaN	NaN	NaN	NaN	NaN	NaN	NaN	NaN	NaN	NaN	NaN	NaN	NaN	NaN	NaN	NaN	NaN	NaN
NaN	NaN	NaN	NaN	NaN	NaN	NaN	NaN	NaN	NaN	NaN	NaN	NaN	NaN	NaN	NaN	NaN	NaN	NaN	NaN
NaN	NaN	NaN	NaN	NaN	NaN	NaN	NaN	NaN	NaN	NaN	NaN	NaN	NaN	NaN	NaN	NaN	NaN	NaN	NaN
NaN	NaN	NaN	NaN	NaN	NaN	NaN	NaN	NaN	NaN	NaN	NaN	NaN	NaN	NaN	NaN	NaN	NaN	NaN	NaN
NaN	NaN	NaN	NaN	NaN	NaN	NaN	NaN	NaN	NaN	NaN	NaN	NaN	NaN	NaN	NaN	NaN	NaN	NaN	NaN
NaN	NaN	NaN	NaN	NaN	NaN	NaN	NaN	NaN	NaN	NaN	NaN	NaN	NaN	NaN	NaN	NaN	NaN	NaN	NaN
NaN	NaN	NaN	NaN	NaN	NaN	NaN	NaN	NaN	NaN	NaN	NaN	NaN	NaN	NaN	NaN	NaN	NaN	NaN	NaN
NaN	NaN	NaN	NaN	NaN	NaN	NaN	NaN	NaN	NaN	NaN	NaN	NaN	NaN	NaN	NaN	NaN	NaN	NaN	NaN
NaN	NaN	NaN	NaN	NaN	NaN	NaN	NaN	NaN	NaN	NaN	NaN	NaN	NaN	NaN	NaN	NaN	NaN	NaN	NaN
NaN	NaN	NaN	NaN	NaN	NaN	NaN	NaN	NaN	NaN	NaN	NaN	NaN	NaN	NaN	NaN	NaN	NaN	NaN	NaN
NaN	NaN	NaN	NaN	NaN	NaN	NaN	NaN	NaN	NaN	NaN	NaN	NaN	NaN	NaN	NaN	NaN	NaN	NaN	NaN
NaN	NaN	NaN	NaN	NaN	NaN	NaN	NaN	NaN	NaN	NaN	NaN	NaN	NaN	NaN	NaN	NaN	NaN	NaN	NaN
NaN	NaN	NaN	NaN	NaN	NaN	NaN	NaN	NaN	NaN	NaN	NaN	NaN	NaN	NaN	NaN	NaN	NaN	NaN	NaN
NaN	NaN	NaN	NaN	NaN	NaN	NaN	NaN	NaN	NaN	NaN	NaN	NaN	NaN	NaN	NaN	NaN	NaN	NaN	NaN
NaN	NaN	NaN	NaN	NaN	NaN	NaN	NaN	NaN	NaN	NaN	NaN	NaN	NaN	NaN	NaN	NaN	NaN	NaN	NaN
NaN	NaN	NaN	NaN	NaN	NaN	NaN	NaN	NaN	NaN	NaN	NaN	NaN	NaN	NaN	NaN	NaN	NaN	NaN	NaN
NaN	NaN	NaN	NaN	NaN	NaN	NaN	NaN	NaN	NaN	NaN	NaN	NaN	NaN	NaN	NaN	NaN	NaN	NaN	NaN
NaN	NaN	NaN	NaN	NaN	NaN	NaN	NaN	NaN	NaN	NaN	NaN	NaN	NaN	NaN	NaN	NaN	NaN	NaN	NaN
NaN	NaN	NaN	NaN	NaN	NaN	NaN	NaN	NaN	NaN	NaN	NaN	NaN	NaN	NaN	NaN	NaN	NaN	NaN	NaN
NaN	NaN	NaN	NaN	NaN	NaN	NaN	NaN	NaN	NaN	NaN	NaN	NaN	NaN	NaN	NaN	NaN	NaN	NaN	NaN
NaN	NaN	NaN	NaN	NaN	NaN	NaN	NaN	NaN	NaN	NaN	NaN	NaN	NaN	NaN	NaN	NaN	NaN	NaN	NaN
NaN	NaN	NaN	NaN	NaN	NaN	NaN	NaN	NaN	NaN	NaN	NaN	NaN	NaN	NaN	NaN	NaN	NaN	NaN	NaN
NaN	NaN	NaN	NaN	NaN	NaN	NaN	NaN	NaN	NaN	NaN	NaN	NaN	NaN	NaN	NaN	NaN	NaN	NaN	NaN
NaN	NaN	NaN	NaN	NaN	NaN	NaN	NaN	NaN	NaN	NaN	NaN	NaN	NaN	NaN	NaN	NaN	NaN	NaN	NaN
NaN	NaN	NaN	NaN	NaN	NaN	NaN	NaN	NaN	NaN	NaN	NaN	NaN	NaN	NaN	NaN	NaN	NaN	NaN	NaN
NaN	NaN	NaN	NaN	NaN	NaN	NaN	NaN	NaN	NaN	NaN	NaN	NaN	NaN	NaN	NaN	NaN	NaN	NaN	NaN
NaN	NaN	NaN	NaN	NaN	NaN	NaN	NaN	NaN	NaN	NaN	NaN	NaN	NaN	NaN	NaN	NaN	NaN	NaN	NaN
NaN	NaN	NaN	NaN	NaN	NaN	NaN	NaN	NaN	NaN	NaN	NaN	NaN	NaN	NaN	NaN	NaN	NaN	NaN	NaN
NaN	NaN	NaN	NaN	NaN	NaN	NaN	NaN	NaN	NaN	NaN	NaN	NaN	NaN	NaN	NaN	NaN	NaN	NaN	NaN
NaN	NaN	NaN	NaN	NaN	NaN	NaN	NaN	NaN	NaN	NaN	NaN	NaN	NaN	NaN	NaN	NaN	NaN	NaN	NaN
NaN	NaN	NaN	NaN	NaN	NaN	NaN	NaN	NaN	NaN	NaN	NaN	NaN	NaN	NaN	NaN	NaN	NaN	NaN	NaN
NaN	NaN	NaN	NaN	NaN	NaN	NaN	NaN	NaN	NaN	NaN	NaN	NaN	NaN	NaN	NaN	NaN	NaN	NaN	NaN
NaN	NaN	NaN	NaN	NaN	NaN	NaN	NaN	NaN	NaN	NaN	NaN	NaN	NaN	NaN	NaN	NaN	NaN	NaN	NaN
NaN	NaN	NaN	NaN	NaN	NaN	NaN	NaN	NaN	NaN	NaN	NaN	NaN	NaN	NaN	NaN	NaN	NaN	NaN	NaN
NaN	NaN	NaN	NaN	NaN	NaN	NaN	NaN	NaN	NaN	NaN	NaN	NaN	NaN	NaN	NaN	NaN	NaN	NaN	NaN
NaN	NaN	NaN	NaN	NaN	NaN	NaN	NaN	NaN	NaN	NaN	NaN	NaN	NaN	NaN	NaN	NaN	NaN	NaN	NaN
NaN	NaN	NaN	NaN	NaN	NaN	NaN	NaN	NaN	NaN	NaN	NaN	NaN	NaN	NaN	NaN	NaN	NaN	NaN	NaN
NaN	NaN	NaN	NaN	NaN	NaN	NaN	NaN	NaN	NaN	NaN	NaN	NaN	NaN	NaN	NaN	NaN	NaN	NaN	NaN
NaN	NaN	NaN	NaN	NaN	NaN	NaN	NaN	NaN	NaN	NaN	NaN	NaN	NaN	NaN	NaN	NaN	NaN	NaN	NaN
NaN	NaN	NaN	NaN	NaN	NaN	NaN	NaN	NaN	NaN	NaN	NaN	NaN	NaN	NaN	NaN	NaN	NaN	NaN	NaN
NaN	NaN	NaN	NaN	NaN	NaN	NaN	NaN	NaN	NaN	NaN	NaN	NaN	NaN	NaN	NaN	NaN	NaN	NaN	NaN
NaN	NaN	NaN	NaN	NaN	NaN	NaN	NaN	NaN	NaN	NaN	NaN	NaN	NaN	NaN	NaN	NaN	NaN	NaN	NaN
NaN	NaN	NaN	NaN	NaN	NaN	NaN	NaN	NaN	NaN	NaN	NaN	NaN	NaN	NaN	NaN	NaN	NaN	NaN	NaN
NaN	NaN	NaN	NaN	NaN	NaN	NaN	NaN	NaN	NaN	NaN	NaN	NaN	NaN	NaN	NaN	NaN	NaN	NaN	NaN
NaN	NaN	NaN	NaN	NaN	NaN	NaN	NaN	NaN	NaN	NaN	NaN	NaN	NaN	NaN	NaN	NaN	NaN	NaN	NaN
NaN	NaN	NaN	NaN	NaN	NaN	NaN	NaN	NaN	NaN	NaN	NaN	NaN	NaN	NaN	NaN	NaN	NaN	NaN	NaN
NaN	NaN	NaN	NaN	NaN	NaN	NaN	NaN	NaN	NaN	NaN	NaN	NaN	NaN	NaN	NaN	NaN	NaN	NaN	NaN
NaN	NaN	NaN	NaN	NaN	NaN	NaN	NaN	NaN	NaN	NaN	NaN	NaN	NaN	NaN	NaN	NaN	NaN	NaN	NaN
NaN	NaN	NaN	NaN	NaN	NaN	NaN	NaN	NaN	NaN	NaN	NaN	NaN	NaN	NaN	NaN	NaN	NaN	NaN	NaN
NaN	NaN	NaN	NaN	NaN	NaN	NaN	NaN	NaN	NaN	NaN	NaN	NaN	NaN	NaN	NaN	NaN	NaN	NaN	NaN
NaN	NaN	NaN	NaN	NaN	NaN	NaN	NaN	NaN	NaN	NaN	NaN	NaN	NaN	NaN	NaN	NaN	NaN	NaN	NaN
NaN	NaN	NaN	NaN	NaN	NaN	NaN	NaN	NaN	NaN	NaN	NaN	NaN	NaN	NaN	NaN	NaN	NaN	NaN	NaN
NaN	NaN	NaN	NaN	NaN	NaN	NaN	NaN	NaN	NaN	NaN	NaN	NaN	NaN	NaN	NaN	NaN	NaN	NaN	NaN
NaN	NaN	NaN	NaN	NaN	NaN	NaN	NaN	NaN	NaN	NaN	NaN	NaN	NaN	NaN	NaN	NaN	NaN	NaN	NaN
NaN	NaN	NaN	NaN	NaN	NaN	NaN	NaN	NaN	NaN	NaN	NaN	NaN	NaN	NaN	NaN	NaN	NaN	NaN	NaN
NaN	NaN	NaN	NaN	NaN	NaN	NaN	NaN	NaN	NaN	NaN	NaN	NaN	NaN	NaN	NaN	NaN	NaN	NaN	NaN
NaN	NaN	NaN	NaN	NaN	NaN	NaN	NaN	NaN	NaN	NaN	NaN	NaN	NaN	NaN	NaN	NaN	NaN	NaN	NaN
NaN	NaN	NaN	NaN	NaN	NaN	NaN	NaN	NaN	NaN	NaN	NaN	NaN	NaN	NaN	NaN	NaN	NaN	NaN	NaN
NaN	NaN	NaN	NaN	NaN	NaN	NaN	NaN	NaN	NaN	NaN	NaN	NaN	NaN	NaN	NaN	NaN	NaN	NaN	NaN
NaN	NaN	NaN	NaN	NaN	NaN	NaN	NaN	NaN	NaN	NaN	NaN	NaN	NaN	NaN	NaN	NaN	NaN	NaN	NaN
NaN	NaN	NaN	NaN	NaN	NaN	NaN	NaN	NaN	NaN	NaN	NaN	NaN	NaN	NaN	NaN	NaN	NaN	NaN	NaN
NaN	NaN	NaN	NaN	NaN	NaN	NaN	NaN	NaN	NaN	NaN	NaN	NaN	NaN	NaN	NaN	NaN	NaN	NaN	NaN
NaN	NaN	NaN	NaN	NaN	NaN	NaN	NaN	NaN	NaN	NaN	NaN	NaN	NaN	NaN	NaN	NaN	NaN	NaN	NaN
NaN	NaN	NaN	NaN	NaN	NaN	NaN	NaN	NaN	NaN	NaN	NaN	NaN	NaN	NaN	NaN	NaN	NaN	NaN	NaN
NaN	NaN	NaN	NaN	NaN	NaN	NaN	NaN	NaN	NaN	NaN	NaN	NaN	NaN	NaN	NaN	NaN	NaN	NaN	NaN
NaN	NaN	NaN	NaN	NaN	NaN	NaN	NaN	NaN	NaN	NaN	NaN	NaN	NaN	NaN	NaN	NaN	NaN	NaN	NaN
NaN	NaN	NaN	NaN	NaN	NaN	NaN	NaN	NaN	NaN	NaN	NaN	NaN	NaN	NaN	NaN	NaN	NaN	NaN	NaN
NaN	NaN	NaN	NaN	NaN	NaN	NaN	NaN	NaN	NaN	NaN	NaN	NaN	NaN	NaN	NaN	NaN	NaN	NaN	NaN
NaN	NaN	NaN	NaN	NaN	NaN	NaN	NaN	NaN	NaN	NaN	NaN	NaN	NaN	NaN	NaN	NaN	NaN	NaN	NaN
NaN	NaN	NaN	NaN	NaN	NaN	NaN	NaN	NaN	NaN	NaN	NaN	NaN	NaN	NaN	NaN	NaN	NaN	NaN	NaN
NaN	NaN	NaN	NaN	NaN	NaN	NaN	NaN	NaN	NaN	NaN	NaN	NaN	NaN	NaN	NaN	NaN	NaN	NaN	NaN
NaN	NaN	NaN	NaN	NaN	NaN	NaN	NaN	NaN	NaN	NaN	NaN	NaN	NaN	NaN	NaN	NaN	NaN	NaN	NaN
NaN	NaN	NaN	NaN	NaN	NaN	NaN	NaN	NaN	NaN	NaN	NaN	NaN	NaN	NaN	NaN	NaN	NaN	NaN	NaN
NaN	NaN	NaN	NaN	NaN	NaN	NaN	NaN	NaN	NaN	NaN	NaN	NaN	NaN	NaN	NaN	NaN	NaN	NaN	NaN
NaN	NaN	NaN	NaN	NaN	NaN	NaN	NaN	NaN	NaN	NaN	NaN	NaN	NaN	NaN	NaN	NaN	NaN	NaN	NaN
NaN	NaN	NaN	NaN	NaN	NaN	NaN	NaN	NaN	NaN	NaN	NaN	NaN	NaN	NaN	NaN	NaN	NaN	NaN	NaN
NaN	NaN	NaN	NaN	NaN	NaN	NaN	NaN	NaN	NaN	NaN	NaN	NaN	NaN	NaN	NaN	NaN	NaN	NaN	NaN
NaN	NaN	NaN	NaN	NaN	NaN	NaN	NaN	NaN	NaN	NaN	NaN	NaN	NaN	NaN	NaN	NaN	NaN	NaN	NaN
NaN	NaN	NaN	NaN	NaN	NaN	NaN	NaN	NaN	NaN	NaN	NaN	NaN	NaN	NaN	NaN	NaN	NaN	NaN	NaN
NaN	NaN	NaN	NaN	NaN	NaN	NaN	NaN	NaN	NaN	NaN	NaN	NaN	NaN	NaN	NaN	NaN	NaN	NaN	NaN
NaN	NaN	NaN	NaN	NaN	NaN	NaN	NaN	NaN	NaN	NaN	NaN	NaN	NaN	NaN	NaN	NaN	NaN	NaN	NaN
NaN	NaN	NaN	NaN	NaN	NaN	NaN	NaN	NaN	NaN	NaN	NaN	NaN	NaN	NaN	NaN	NaN	NaN	NaN	NaN
NaN	NaN	NaN	NaN	NaN	NaN	NaN	NaN	NaN	NaN	NaN	NaN	NaN	NaN	NaN	NaN	NaN	NaN	NaN	NaN
NaN	NaN	NaN	NaN	NaN	NaN	NaN	NaN	NaN	NaN	NaN	NaN	NaN	NaN	NaN	NaN	NaN	NaN	NaN	NaN
NaN	NaN	NaN	NaN	NaN	NaN	NaN	NaN	NaN	NaN	NaN	NaN	NaN	NaN	NaN	NaN	NaN	NaN	NaN	NaN
NaN	NaN	NaN	NaN	NaN	NaN	NaN	NaN	NaN	NaN	NaN	NaN	NaN	NaN	NaN	NaN	NaN	NaN	NaN	NaN
NaN	NaN	NaN	NaN	NaN	NaN	NaN	NaN	NaN	NaN	NaN	NaN	NaN	NaN	NaN	NaN	NaN	NaN	NaN	NaN
NaN	NaN	NaN	NaN	NaN	NaN	NaN	NaN	NaN	NaN	NaN	NaN	NaN	NaN	NaN	NaN	NaN	NaN	NaN	NaN
NaN	NaN	NaN	NaN	NaN	NaN	NaN	NaN	NaN	NaN	NaN	NaN	NaN	NaN	NaN	NaN	NaN	NaN	NaN	NaN
NaN	NaN	NaN	NaN	NaN	NaN	NaN	NaN	NaN	NaN	NaN	NaN	NaN	NaN	NaN	NaN	NaN	NaN	NaN	NaN
NaN	NaN	NaN	NaN	NaN	NaN	NaN	NaN	NaN	NaN	NaN	NaN	NaN	NaN	NaN	NaN	NaN	NaN	NaN	NaN
NaN	NaN	NaN	NaN	NaN	NaN	NaN	NaN	NaN	NaN	NaN	NaN	NaN	NaN	NaN	NaN	NaN	NaN	NaN	NaN
NaN	NaN	NaN	NaN	NaN	NaN	NaN	NaN	NaN	NaN	NaN	NaN	NaN	NaN	NaN	NaN	NaN	NaN	NaN	NaN
NaN	NaN	NaN	NaN	NaN	NaN	NaN	NaN	NaN	NaN	NaN	NaN	NaN	NaN	NaN	NaN	NaN	NaN	NaN	NaN
NaN	NaN	NaN	NaN	NaN	NaN	NaN	NaN	NaN	NaN	NaN	NaN	NaN	NaN	NaN	NaN	NaN	NaN	NaN	NaN
NaN	NaN	NaN	NaN	NaN	NaN	NaN	NaN	NaN	NaN	NaN	NaN	NaN	NaN	NaN	NaN	NaN	NaN	NaN	NaN
NaN	NaN	NaN	NaN	NaN	NaN	NaN	NaN	NaN	NaN	NaN	NaN	NaN	NaN	NaN	NaN	NaN	NaN	NaN	NaN
NaN	NaN	NaN	NaN	NaN	NaN	NaN	NaN	NaN	NaN	NaN	NaN	NaN	NaN	NaN	NaN	NaN	NaN	NaN	NaN
NaN	NaN	NaN	NaN	NaN	NaN	NaN	NaN	NaN	NaN	NaN	NaN	NaN	NaN	NaN	NaN	NaN	NaN	NaN	NaN
NaN	NaN	NaN	NaN	NaN	NaN	NaN	NaN	NaN	NaN	NaN	NaN	NaN	NaN	NaN	NaN	NaN	NaN	NaN	NaN
NaN	NaN	NaN	NaN	NaN	NaN	NaN	NaN	NaN	NaN	NaN	NaN	NaN	NaN	NaN	NaN	NaN	NaN	NaN	NaN
NaN	NaN	NaN	NaN	NaN	NaN	NaN	NaN	NaN	NaN	NaN	NaN	NaN	NaN	NaN	NaN	NaN	NaN	NaN	NaN
NaN	NaN	NaN	NaN	NaN	NaN	NaN	NaN	NaN	NaN	NaN	NaN	NaN	NaN	NaN	NaN	NaN	NaN	NaN	NaN
NaN	NaN	NaN	NaN	NaN	NaN	NaN	NaN	NaN	NaN	NaN	NaN	NaN	NaN	NaN	NaN	NaN	NaN	NaN	NaN
NaN	NaN	NaN	NaN	NaN	NaN	NaN	NaN	NaN	NaN	NaN	NaN	NaN	NaN	NaN	NaN	NaN	NaN	NaN	NaN
NaN	NaN	NaN	NaN	NaN	NaN	NaN	NaN	NaN	NaN	NaN	NaN	NaN	NaN	NaN	NaN	NaN	NaN	NaN	NaN
NaN	NaN	NaN	NaN	NaN	NaN	NaN	NaN	NaN	NaN	NaN	NaN	NaN	NaN	NaN	NaN	NaN	NaN	NaN	NaN
NaN	NaN	NaN	NaN	NaN	NaN	NaN	NaN	NaN	NaN	NaN	NaN	NaN	NaN	NaN	NaN	NaN	NaN	NaN	NaN
NaN	NaN	NaN	NaN	NaN	NaN	NaN	NaN	NaN	NaN	NaN	NaN	NaN	NaN	NaN	NaN	NaN	NaN	NaN	NaN
NaN	NaN	NaN	NaN	NaN	NaN	NaN	NaN	NaN	NaN	NaN	NaN	NaN	NaN	NaN	NaN	NaN	NaN	NaN	NaN
NaN	NaN	NaN	NaN	NaN	NaN	NaN	NaN	NaN	NaN	NaN	NaN	NaN	NaN	NaN	NaN	NaN	NaN	NaN	NaN
NaN	NaN	NaN	NaN	NaN	NaN	NaN	NaN	NaN	NaN	NaN	NaN	NaN	NaN	NaN	NaN	NaN	NaN	NaN	NaN
NaN	NaN	NaN	NaN	NaN	NaN	NaN	NaN	NaN	NaN	NaN	NaN	NaN	NaN	NaN	NaN	NaN	NaN	NaN	NaN
NaN	NaN	NaN	NaN	NaN	NaN	NaN	NaN	NaN	NaN	NaN	NaN	NaN	NaN	NaN	NaN	NaN	NaN	NaN	NaN
NaN	NaN	NaN	NaN	NaN	NaN	NaN	NaN	NaN	NaN	NaN	NaN	NaN	NaN	NaN	NaN	NaN	NaN	NaN	NaN
NaN	NaN	NaN	NaN	NaN	NaN	NaN	NaN	NaN	NaN	NaN	NaN	NaN	NaN	NaN	NaN	NaN	NaN	NaN	NaN
NaN	NaN	NaN	NaN	NaN	NaN	NaN	NaN	NaN	NaN	NaN	NaN	NaN	NaN	NaN	NaN	NaN	NaN	NaN	NaN
NaN	NaN	NaN	NaN	NaN	NaN	NaN	NaN	NaN	NaN	NaN	NaN	NaN	NaN	NaN	NaN	NaN	NaN	NaN	NaN
NaN	NaN	NaN	NaN	NaN	NaN	NaN	NaN	NaN	NaN	NaN	NaN	NaN	NaN	NaN	NaN	NaN	NaN	NaN	NaN
NaN	NaN	NaN	NaN	NaN	NaN	NaN	NaN	NaN	NaN	NaN	NaN	NaN	NaN	NaN	NaN	NaN	NaN	NaN	NaN
NaN	NaN	NaN	NaN	NaN	NaN	NaN	NaN	NaN	NaN	NaN	NaN	NaN	NaN	NaN	NaN	NaN	NaN	NaN	NaN
NaN	NaN	NaN	NaN	NaN	NaN	NaN	NaN	NaN	NaN	NaN	NaN	NaN	NaN	NaN	NaN	NaN	NaN	NaN	NaN
NaN	NaN	NaN	NaN	NaN	NaN	NaN	NaN	NaN	NaN	NaN	NaN	NaN	NaN	NaN	NaN	NaN	NaN	NaN	NaN
NaN	NaN	NaN	NaN	NaN	NaN	NaN	NaN	NaN	NaN	NaN	NaN	NaN	NaN	NaN	NaN	NaN	NaN	NaN	NaN
NaN	NaN	NaN	NaN	NaN	NaN	NaN	NaN	NaN	NaN	NaN	NaN	NaN	NaN	NaN	NaN	NaN	NaN	NaN	NaN
NaN	NaN	NaN	NaN	NaN	NaN	NaN	NaN	NaN	NaN	NaN	NaN	NaN	NaN	NaN	NaN	NaN	NaN	NaN	NaN
NaN	NaN	NaN	NaN	NaN	NaN	NaN	NaN	NaN	NaN	NaN	NaN	NaN	NaN	NaN	NaN	NaN	NaN	NaN	NaN
NaN	NaN	NaN	NaN	NaN	NaN	NaN	NaN	NaN	NaN	NaN	NaN	NaN	NaN	NaN	NaN	NaN	NaN	NaN	NaN
NaN	NaN	NaN	NaN	NaN	NaN	NaN	NaN	NaN	NaN	NaN	NaN	NaN	NaN	NaN	NaN	NaN	NaN	NaN	NaN
NaN	NaN	NaN	NaN	NaN	NaN	NaN	NaN	NaN	NaN	NaN	NaN	NaN	NaN	NaN	NaN	NaN	NaN	NaN	NaN
NaN	NaN	NaN	NaN	NaN	NaN	NaN	NaN	NaN	NaN	NaN	NaN	NaN	NaN	NaN	NaN	NaN	NaN	NaN	NaN
NaN	NaN	NaN	NaN	NaN	NaN	NaN	NaN	NaN	NaN	NaN	NaN	NaN	NaN	NaN	NaN	NaN	NaN	NaN	NaN
NaN	NaN	NaN	NaN	NaN	NaN	NaN	NaN	NaN	NaN	NaN	NaN	NaN	NaN	NaN	NaN	NaN	NaN	NaN	NaN
NaN	NaN	NaN	NaN	NaN	NaN	NaN	NaN	NaN	NaN	NaN	NaN	NaN	NaN	NaN	NaN	NaN	NaN	NaN	NaN
NaN	NaN	NaN	NaN	NaN	NaN	NaN	NaN	NaN	NaN	NaN	NaN	NaN	NaN	NaN	NaN	NaN	NaN	NaN	NaN
NaN	NaN	NaN	NaN	NaN	NaN	NaN	NaN	NaN	NaN	NaN	NaN	NaN	NaN	NaN	NaN	NaN	NaN	NaN	NaN
NaN	NaN	NaN	NaN	NaN	NaN	NaN	NaN	NaN	NaN	NaN	NaN	NaN	NaN	NaN	NaN	NaN	NaN	NaN	NaN
NaN	NaN	NaN	NaN	NaN	NaN	NaN	NaN	NaN	NaN	NaN	NaN	NaN	NaN	NaN	NaN	NaN	NaN	NaN	NaN
NaN	NaN	NaN	NaN	NaN	NaN	NaN	NaN	NaN	NaN	NaN	NaN	NaN	NaN	NaN	NaN	NaN	NaN	NaN	NaN
NaN	NaN	NaN	NaN	NaN	NaN	NaN	NaN	NaN	NaN	NaN	NaN	NaN	NaN	NaN	NaN	NaN	NaN	NaN	NaN
NaN	NaN	NaN	NaN	NaN	NaN	NaN	NaN	NaN	NaN	NaN	NaN	NaN	NaN	NaN	NaN	NaN	NaN	NaN	NaN
NaN	NaN	NaN	NaN	NaN	NaN	NaN	NaN	NaN	NaN	NaN	NaN	NaN	NaN	NaN	NaN	NaN	NaN	NaN	NaN
NaN	NaN	NaN	NaN	NaN	NaN	NaN	NaN	NaN	NaN	NaN	NaN	NaN	NaN	NaN	NaN	NaN	NaN	NaN	NaN
NaN	NaN	NaN	NaN	NaN	NaN	NaN	NaN	NaN	NaN	NaN	NaN	NaN	NaN	NaN	NaN	NaN	NaN	NaN	NaN
NaN	NaN	NaN	NaN	NaN	NaN	NaN	NaN	NaN	NaN	NaN	NaN	NaN	NaN	NaN	NaN	NaN	NaN	NaN	NaN
NaN	NaN	NaN	NaN	NaN	NaN	NaN	NaN	NaN	NaN	NaN	NaN	NaN	NaN	NaN	NaN	NaN	NaN	NaN	NaN
NaN	NaN	NaN	NaN	NaN	NaN	NaN	NaN	NaN	NaN	NaN	NaN	NaN	NaN	NaN	NaN	NaN	NaN	NaN	NaN
NaN	NaN	NaN	NaN	NaN	NaN	NaN	NaN	NaN	NaN	NaN	NaN	NaN	NaN	NaN	NaN	NaN	NaN	NaN	NaN
NaN	NaN	NaN	NaN	NaN	NaN	NaN	NaN	NaN	NaN	NaN	NaN	NaN	NaN	NaN	NaN	NaN	NaN	NaN	NaN
NaN	NaN	NaN	NaN	NaN	NaN	NaN	NaN	NaN	NaN	NaN	NaN	NaN	NaN	NaN	NaN	NaN	NaN	NaN	NaN
NaN	NaN	NaN	NaN	NaN	NaN	NaN	NaN	NaN	NaN	NaN	NaN	NaN	NaN	NaN	NaN	NaN	NaN	NaN	NaN
NaN	NaN	NaN	NaN	NaN	NaN	NaN	NaN	NaN	NaN	NaN	NaN	NaN	NaN	NaN	NaN	NaN	NaN	NaN	NaN
NaN	NaN	NaN	NaN	NaN	NaN	NaN	NaN	NaN	NaN	NaN	NaN	NaN	NaN	NaN	NaN	NaN	NaN	NaN	NaN
NaN	NaN	NaN	NaN	NaN	NaN	NaN	NaN	NaN	NaN	NaN	NaN	NaN	NaN	NaN	NaN	NaN	NaN	NaN	NaN
NaN	NaN	NaN	NaN	NaN	NaN	NaN	NaN	NaN	NaN	NaN	NaN	NaN	NaN	NaN	NaN	NaN	NaN	NaN	NaN
NaN	NaN	NaN	NaN	NaN	NaN	NaN	NaN	NaN	NaN	NaN	NaN	NaN	NaN	NaN	NaN	NaN	NaN	NaN	NaN
NaN	NaN	NaN	NaN	NaN	NaN	NaN	NaN	NaN	NaN	NaN	NaN	NaN	NaN	NaN	NaN	NaN	NaN	NaN	NaN
NaN	NaN	NaN	NaN	NaN	NaN	NaN	NaN	NaN	NaN	NaN	NaN	NaN	NaN	NaN	NaN	NaN	NaN	NaN	NaN
NaN	NaN	NaN	NaN	NaN	NaN	NaN	NaN	NaN	NaN	NaN	NaN	NaN	NaN	NaN	NaN	NaN	NaN	NaN	NaN
NaN	NaN	NaN	NaN	NaN	NaN	NaN	NaN	NaN	NaN	NaN	NaN	NaN	NaN	NaN	NaN	NaN	NaN	NaN	NaN
NaN	NaN	NaN	NaN	NaN	NaN	NaN	NaN	NaN	NaN	NaN	NaN	NaN	NaN	NaN	NaN	NaN	NaN	NaN	NaN
NaN	NaN	NaN	NaN	NaN	NaN	NaN	NaN	NaN	NaN	NaN	NaN	NaN	NaN	NaN	NaN	NaN	NaN	NaN	NaN
NaN	NaN	NaN	NaN	NaN	NaN	NaN	NaN	NaN	NaN	NaN	NaN	NaN	NaN	NaN	NaN	NaN	NaN	NaN	NaN
NaN	NaN	NaN	NaN	NaN	NaN	NaN	NaN	NaN	NaN	NaN	NaN	NaN	NaN	NaN	NaN	NaN	NaN	NaN	NaN
NaN	NaN	NaN	NaN	NaN	NaN	NaN	NaN	NaN	NaN	NaN	NaN	NaN	NaN	NaN	NaN	NaN	NaN	NaN	NaN
NaN	NaN	NaN	NaN	NaN	NaN	NaN	NaN	NaN	NaN	NaN	NaN	NaN	NaN	NaN	NaN	NaN	NaN	NaN	NaN
NaN	NaN	NaN	NaN	NaN	NaN	NaN	NaN	NaN	NaN	NaN	NaN	NaN	NaN	NaN	NaN	NaN	NaN	NaN	NaN
NaN	NaN	NaN	NaN	NaN	NaN	NaN	NaN	NaN	NaN	NaN	NaN	NaN	NaN	NaN	NaN	NaN	NaN	NaN	NaN
NaN	NaN	NaN	NaN	NaN	NaN	NaN	NaN	NaN	NaN	NaN	NaN	NaN	NaN	NaN	NaN	NaN	NaN	NaN	NaN
NaN	NaN	NaN	NaN	NaN	NaN	NaN	NaN	NaN	NaN	NaN	NaN	NaN	NaN	NaN	NaN	NaN	NaN	NaN	NaN
NaN	NaN	NaN	NaN	NaN	NaN	NaN	NaN	NaN	NaN	NaN	NaN	NaN	NaN	NaN	NaN	NaN	NaN	NaN	NaN
NaN	NaN	NaN	NaN	NaN	NaN	NaN	NaN	NaN	NaN	NaN	NaN	NaN	NaN	NaN	NaN	NaN	NaN	NaN	NaN
NaN	NaN	NaN	NaN	NaN	NaN	NaN	NaN	NaN	NaN	NaN	NaN	NaN	NaN	NaN	NaN	NaN	NaN	NaN	NaN
NaN	NaN	NaN	NaN	NaN	NaN	NaN	NaN	NaN	NaN	NaN	NaN	NaN	NaN	NaN	NaN	NaN	NaN	NaN	NaN
NaN	NaN	NaN	NaN	NaN	NaN	NaN	NaN	NaN	NaN	NaN	NaN	NaN	NaN	NaN	NaN	NaN	NaN	NaN	NaN
NaN	NaN	NaN	NaN	NaN	NaN	NaN	NaN	NaN	NaN	NaN	NaN	NaN	NaN	NaN	NaN	NaN	NaN	NaN	NaN
NaN	NaN	NaN	NaN	NaN	NaN	NaN	NaN	NaN	NaN	NaN	NaN	NaN	NaN	NaN	NaN	NaN	NaN	NaN	NaN
NaN	NaN	NaN	NaN	NaN	NaN	NaN	NaN	NaN	NaN	NaN	NaN	NaN	NaN	NaN	NaN	NaN	NaN	NaN	NaN
NaN	NaN	NaN	NaN	NaN	NaN	NaN	NaN	NaN	NaN	NaN	NaN	NaN	NaN	NaN	NaN	NaN	NaN	NaN	NaN
NaN	NaN	NaN	NaN	NaN	NaN	NaN	NaN	NaN	NaN	NaN	NaN	NaN	NaN	NaN	NaN	NaN	NaN	NaN	NaN
NaN	NaN	NaN	NaN	NaN	NaN	NaN	NaN	NaN	NaN	NaN	NaN	NaN	NaN	NaN	NaN	NaN	NaN	NaN	NaN
NaN	NaN	NaN	NaN	NaN	NaN	NaN	NaN	NaN	NaN	NaN	NaN	NaN	NaN	NaN	NaN	NaN	NaN	NaN	NaN
NaN	NaN	NaN	NaN	NaN	NaN	NaN	NaN	NaN	NaN	NaN	NaN	NaN	NaN	NaN	NaN	NaN	NaN	NaN	NaN
NaN	NaN	NaN	NaN	NaN	NaN	NaN	NaN	NaN	NaN	NaN	NaN	NaN	NaN	NaN	NaN	NaN	NaN	NaN	NaN
NaN	NaN	NaN	NaN	NaN	NaN	NaN	NaN	NaN	NaN	NaN	NaN	NaN	NaN	NaN	NaN	NaN	NaN	NaN	NaN
NaN	NaN	NaN	NaN	NaN	NaN	NaN	NaN	NaN	NaN	NaN	NaN	NaN	NaN	NaN	NaN	NaN	NaN	NaN	NaN
NaN	NaN	NaN	NaN	NaN	NaN	NaN	NaN	NaN	NaN	NaN	NaN	NaN	NaN	NaN	NaN	NaN	NaN	NaN	NaN
NaN	NaN	NaN	NaN	NaN	NaN	NaN	NaN	NaN	NaN	NaN	NaN	NaN	NaN	NaN	NaN	NaN	NaN	NaN	NaN
NaN	NaN	NaN	NaN	NaN	NaN	NaN	NaN	NaN	NaN	NaN	NaN	NaN	NaN	NaN	NaN	NaN	NaN	NaN	NaN
NaN	NaN	NaN	NaN	NaN	NaN	NaN	NaN	NaN	NaN	NaN	NaN	NaN	NaN	NaN	NaN	NaN	NaN	NaN	NaN
NaN	NaN	NaN	NaN	NaN	NaN	NaN	NaN	NaN	NaN	NaN	NaN	NaN	NaN	NaN	NaN	NaN	NaN	NaN	NaN
NaN	NaN	NaN	NaN	NaN	NaN	NaN	NaN	NaN	NaN	NaN	NaN	NaN	NaN	NaN	NaN	NaN	NaN	NaN	NaN
NaN	NaN	NaN	NaN	NaN	NaN	NaN	NaN	NaN	NaN	NaN	NaN	NaN	NaN	NaN	NaN	NaN	NaN	NaN	NaN
NaN	NaN	NaN	NaN	NaN	NaN	NaN	NaN	NaN	NaN	NaN	NaN	NaN	NaN	NaN	NaN	NaN	NaN	NaN	NaN
NaN	NaN	NaN	NaN	NaN	NaN	NaN	NaN	NaN	NaN	NaN	NaN	NaN	NaN	NaN	NaN	NaN	NaN	NaN	NaN
NaN	NaN	NaN	NaN	NaN	NaN	NaN	NaN	NaN	NaN	NaN	NaN	NaN	NaN	NaN	NaN	NaN	NaN	NaN	NaN
NaN	NaN	NaN	NaN	NaN	NaN	NaN	NaN	NaN	NaN	NaN	NaN	NaN	NaN	NaN	NaN	NaN	NaN	NaN	NaN
NaN	NaN	NaN	NaN	NaN	NaN	NaN	NaN	NaN	NaN	NaN	NaN	NaN	NaN	NaN	NaN	NaN	NaN	NaN	NaN
NaN	NaN	NaN	NaN	NaN	NaN	NaN	NaN	NaN	NaN	NaN	NaN	NaN	NaN	NaN	NaN	NaN	NaN	NaN	NaN
NaN	NaN	NaN	NaN	NaN	NaN	NaN	NaN	NaN	NaN	NaN	NaN	NaN	NaN	NaN	NaN	NaN	NaN	NaN	NaN
NaN	NaN	NaN	NaN	NaN	NaN	NaN	NaN	NaN	NaN	NaN	NaN	NaN	NaN	NaN	NaN	NaN	NaN	NaN	NaN
NaN	NaN	NaN	NaN	NaN	NaN	NaN	NaN	NaN	NaN	NaN	NaN	NaN	NaN	NaN	NaN	NaN	NaN	NaN	NaN
NaN	NaN	NaN	NaN	NaN	NaN	NaN	NaN	NaN	NaN	NaN	NaN	NaN	NaN	NaN	NaN	NaN	NaN	NaN	NaN
NaN	NaN	NaN	NaN	NaN	NaN	NaN	NaN	NaN	NaN	NaN	NaN	NaN	NaN	NaN	NaN	NaN	NaN	NaN	NaN
NaN	NaN	NaN	NaN	NaN	NaN	NaN	NaN	NaN	NaN	NaN	NaN	NaN	NaN	NaN	NaN	NaN	NaN	NaN	NaN
NaN	NaN	NaN	NaN	NaN	NaN	NaN	NaN	NaN	NaN	NaN	NaN	NaN	NaN	NaN	NaN	NaN	NaN	NaN	NaN
NaN	NaN	NaN	NaN	NaN	NaN	NaN	NaN	NaN	NaN	NaN	NaN	NaN	NaN	NaN	NaN	NaN	NaN	NaN	NaN
NaN	NaN	NaN	NaN	NaN	NaN	NaN	NaN	NaN	NaN	NaN	NaN	NaN	NaN	NaN	NaN	NaN	NaN	NaN	NaN
NaN	NaN	NaN	NaN	NaN	NaN	NaN	NaN	NaN	NaN	NaN	NaN	NaN	NaN	NaN	NaN	NaN	NaN	NaN	NaN
NaN	NaN	NaN	NaN	NaN	NaN	NaN	NaN	NaN	NaN	NaN	NaN	NaN	NaN	NaN	NaN	NaN	NaN	NaN	NaN
NaN	NaN	NaN	NaN	NaN	NaN	NaN	NaN	NaN	NaN	NaN	NaN	NaN	NaN	NaN	NaN	NaN	NaN	NaN	NaN
NaN	NaN	NaN	NaN	NaN	NaN	NaN	NaN	NaN	NaN	NaN	NaN	NaN	NaN	NaN	NaN	NaN	NaN	NaN	NaN
NaN	NaN	NaN	NaN	NaN	NaN	NaN	NaN	NaN	NaN	NaN	NaN	NaN	NaN	NaN	NaN	NaN	NaN	NaN	NaN
NaN	NaN	NaN	NaN	NaN	NaN	NaN	NaN	NaN	NaN	NaN	NaN	NaN	NaN	NaN	NaN	NaN	NaN	NaN	NaN
NaN	NaN	NaN	NaN	NaN	NaN	NaN	NaN	NaN	NaN	NaN	NaN	NaN	NaN	NaN	NaN	NaN	NaN	NaN	NaN
NaN	NaN	NaN	NaN	NaN	NaN	NaN	NaN	NaN	NaN	NaN	NaN	NaN	NaN	NaN	NaN	NaN	NaN	NaN	NaN
NaN	NaN	NaN	NaN	NaN	NaN	NaN	NaN	NaN	NaN	NaN	NaN	NaN	NaN	NaN	NaN	NaN	NaN	NaN	NaN
NaN	NaN	NaN	NaN	NaN	NaN	NaN	NaN	NaN	NaN	NaN	NaN	NaN	NaN	NaN	NaN	NaN	NaN	NaN	NaN
NaN	NaN	NaN	NaN	NaN	NaN	NaN	NaN	NaN	NaN	NaN	NaN	NaN	NaN	NaN	NaN	NaN	NaN	NaN	NaN
NaN	NaN	NaN	NaN	NaN	NaN	NaN	NaN	NaN	NaN	NaN	NaN	NaN	NaN	NaN	NaN	NaN	NaN	NaN	NaN
NaN	NaN	NaN	NaN	NaN	NaN	NaN	NaN	NaN	NaN	NaN	NaN	NaN	NaN	NaN	NaN	NaN	NaN	NaN	NaN
NaN	NaN	NaN	NaN	NaN	NaN	NaN	NaN	NaN	NaN	NaN	NaN	NaN	NaN	NaN	NaN	NaN	NaN	NaN	NaN
NaN	NaN	NaN	NaN	NaN	NaN	NaN	NaN	NaN	NaN	NaN	NaN	NaN	NaN	NaN	NaN	NaN	NaN	NaN	NaN
NaN	NaN	NaN	NaN	NaN	NaN	NaN	NaN	NaN	NaN	NaN	NaN	NaN	NaN	NaN	NaN	NaN	NaN	NaN	NaN
NaN	NaN	NaN	NaN	NaN	NaN	NaN	NaN	NaN	NaN	NaN	NaN	NaN	NaN	NaN	NaN	NaN	NaN	NaN	NaN
NaN	NaN	NaN	NaN	NaN	NaN	NaN	NaN	NaN	NaN	NaN	NaN	NaN	NaN	NaN	NaN	NaN	NaN	NaN	NaN
NaN	NaN	NaN	NaN	NaN	NaN	NaN	NaN	NaN	NaN	NaN	NaN	NaN	NaN	NaN	NaN	NaN	NaN	NaN	NaN
NaN	NaN	NaN	NaN	NaN	NaN	NaN	NaN	NaN	NaN	NaN	NaN	NaN	NaN	NaN	NaN	NaN	NaN	NaN	NaN
NaN	NaN	NaN	NaN	NaN	NaN	NaN	NaN	NaN	NaN	NaN	NaN	NaN	NaN	NaN	NaN	NaN	NaN	NaN	NaN
NaN	NaN	NaN	NaN	NaN	NaN	NaN	NaN	NaN	NaN	NaN	NaN	NaN	NaN	NaN	NaN	NaN	NaN	NaN	NaN
NaN	NaN	NaN	NaN	NaN	NaN	NaN	NaN	NaN	NaN	NaN	NaN	NaN	NaN	NaN	NaN	NaN	NaN	NaN	NaN
NaN	NaN	NaN	NaN	NaN	NaN	NaN	NaN	NaN	NaN	NaN	NaN	NaN	NaN	NaN	NaN	NaN	NaN	NaN	NaN
NaN	NaN	NaN	NaN	NaN	NaN	NaN	NaN	NaN	NaN	NaN	NaN	NaN	NaN	NaN	NaN	NaN	NaN	NaN	NaN
NaN	NaN	NaN	NaN	NaN	NaN	NaN	NaN	NaN	NaN	NaN	NaN	NaN	NaN	NaN	NaN	NaN	NaN	NaN	NaN
NaN	NaN	NaN	NaN	NaN	NaN	NaN	NaN	NaN	NaN	NaN	NaN	NaN	NaN	NaN	NaN	NaN	NaN	NaN	NaN
NaN	NaN	NaN	NaN	NaN	NaN	NaN	NaN	NaN	NaN	NaN	NaN	NaN	NaN	NaN	NaN	NaN	NaN	NaN	NaN
NaN	NaN	NaN	NaN	NaN	NaN	NaN	NaN	NaN	NaN	NaN	NaN	NaN	NaN	NaN	NaN	NaN	NaN	NaN	NaN
NaN	NaN	NaN	NaN	NaN	NaN	NaN	NaN	NaN	NaN	NaN	NaN	NaN	NaN	NaN	NaN	NaN	NaN	NaN	NaN
NaN	NaN	NaN	NaN	NaN	NaN	NaN	NaN	NaN	NaN	NaN	NaN	NaN	NaN	NaN	NaN	NaN	NaN	NaN	NaN
NaN	NaN	NaN	NaN	NaN	NaN	NaN	NaN	NaN	NaN	NaN	NaN	NaN	NaN	NaN	NaN	NaN	NaN	NaN	NaN
NaN	NaN	NaN	NaN	NaN	NaN	NaN	NaN	NaN	NaN	NaN	NaN	NaN	NaN	NaN	NaN	NaN	NaN	NaN	NaN
NaN	NaN	NaN	NaN	NaN	NaN	NaN	NaN	NaN	NaN	NaN	NaN	NaN	NaN	NaN	NaN	NaN	NaN	NaN	NaN
NaN	NaN	NaN	NaN	NaN	NaN	NaN	NaN	NaN	NaN	NaN	NaN	NaN	NaN	NaN	NaN	NaN	NaN	NaN	NaN
NaN	NaN	NaN	NaN	NaN	NaN	NaN	NaN	NaN	NaN	NaN	NaN	NaN	NaN	NaN	NaN	NaN	NaN	NaN	NaN
NaN	NaN	NaN	NaN	NaN	NaN	NaN	NaN	NaN	NaN	NaN	NaN	NaN	NaN	NaN	NaN	NaN	NaN	NaN	NaN
NaN	NaN	NaN	NaN	NaN	NaN	NaN	NaN	NaN	NaN	NaN	NaN	NaN	NaN	NaN	NaN	NaN	NaN	NaN	NaN
NaN	NaN	NaN	NaN	NaN	NaN	NaN	NaN	NaN	NaN	NaN	NaN	NaN	NaN	NaN	NaN	NaN	NaN	NaN	NaN
NaN	NaN	NaN	NaN	NaN	NaN	NaN	NaN	NaN	NaN	NaN	NaN	NaN	NaN	NaN	NaN	NaN	NaN	NaN	NaN
NaN	NaN	NaN	NaN	NaN	NaN	NaN	NaN	NaN	NaN	NaN	NaN	NaN	NaN	NaN	NaN	NaN	NaN	NaN	NaN
NaN	NaN	NaN	NaN	NaN	NaN	NaN	NaN	NaN	NaN	NaN	NaN	NaN	NaN	NaN	NaN	NaN	NaN	NaN	NaN
NaN	NaN	NaN	NaN	NaN	NaN	NaN	NaN	NaN	NaN	NaN	NaN	NaN	NaN	NaN	NaN	NaN	NaN	NaN	NaN
NaN	NaN	NaN	NaN	NaN	NaN	NaN	NaN	NaN	NaN	NaN	NaN	NaN	NaN	NaN	NaN	NaN	NaN	NaN	NaN
NaN	NaN	NaN	NaN	NaN	NaN	NaN	NaN	NaN	NaN	NaN	NaN	NaN	NaN	NaN	NaN	NaN	NaN	NaN	NaN
NaN	NaN	NaN	NaN	NaN	NaN	NaN	NaN	NaN	NaN	NaN	NaN	NaN	NaN	NaN	NaN	NaN	NaN	NaN	NaN
NaN	NaN	NaN	NaN	NaN	NaN	NaN	NaN	NaN	NaN	NaN	NaN	NaN	NaN	NaN	NaN	NaN	NaN	NaN	NaN
NaN	NaN	NaN	NaN	NaN	NaN	NaN	NaN	NaN	NaN	NaN	NaN	NaN	NaN	NaN	NaN	NaN	NaN	NaN	NaN
NaN	NaN	NaN	NaN	NaN	NaN	NaN	NaN	NaN	NaN	NaN	NaN	NaN	NaN	NaN	NaN	NaN	NaN	NaN	NaN
NaN	NaN	NaN	NaN	NaN	NaN	NaN	NaN	NaN	NaN	NaN	NaN	NaN	NaN	NaN	NaN	NaN	NaN	NaN	NaN
NaN	NaN	NaN	NaN	NaN	NaN	NaN	NaN	NaN	NaN	NaN	NaN	NaN	NaN	NaN	NaN	NaN	NaN	NaN	NaN
NaN	NaN	NaN	NaN	NaN	NaN	NaN	NaN	NaN	NaN	NaN	NaN	NaN	NaN	NaN	NaN	NaN	NaN	NaN	NaN
NaN	NaN	NaN	NaN	NaN	NaN	NaN	NaN	NaN	NaN	NaN	NaN	NaN	NaN	NaN	NaN	NaN	NaN	NaN	NaN
NaN	NaN	NaN	NaN	NaN	NaN	NaN	NaN	NaN	NaN	NaN	NaN	NaN	NaN	NaN	NaN	NaN	NaN	NaN	NaN
NaN	NaN	NaN	NaN	NaN	NaN	NaN	NaN	NaN	NaN	NaN	NaN	NaN	NaN	NaN	NaN	NaN	NaN	NaN	NaN
NaN	NaN	NaN	NaN	NaN	NaN	NaN	NaN	NaN	NaN	NaN	NaN	NaN	NaN	NaN	NaN	NaN	NaN	NaN	NaN
NaN	NaN	NaN	NaN	NaN	NaN	NaN	NaN	NaN	NaN	NaN	NaN	NaN	NaN	NaN	NaN	NaN	NaN	NaN	NaN
NaN	NaN	NaN	NaN	NaN	NaN	NaN	NaN	NaN	NaN	NaN	NaN	NaN	NaN	NaN	NaN	NaN	NaN	NaN	NaN
NaN	NaN	NaN	NaN	NaN	NaN	NaN	NaN	NaN	NaN	NaN	NaN	NaN	NaN	NaN	NaN	NaN	NaN	NaN	NaN
NaN	NaN	NaN	NaN	NaN	NaN	NaN	NaN	NaN	NaN	NaN	NaN	NaN	NaN	NaN	NaN	NaN	NaN	NaN	NaN
NaN	NaN	NaN	NaN	NaN	NaN	NaN	NaN	NaN	NaN	NaN	NaN	NaN	NaN	NaN	NaN	NaN	NaN	NaN	NaN
NaN	NaN	NaN	NaN	NaN	NaN	NaN	NaN	NaN	NaN	NaN	NaN	NaN	NaN	NaN	NaN	NaN	NaN	NaN	NaN
NaN	NaN	NaN	NaN	NaN	NaN	NaN	NaN	NaN	NaN	NaN	NaN	NaN	NaN	NaN	NaN	NaN	NaN	NaN	NaN
NaN	NaN	NaN	NaN	NaN	NaN	NaN	NaN	NaN	NaN	NaN	NaN	NaN	NaN	NaN	NaN	NaN	NaN	NaN	NaN
NaN	NaN	NaN	NaN	NaN	NaN	NaN	NaN	NaN	NaN	NaN	NaN	NaN	NaN	NaN	NaN	NaN	NaN	NaN	NaN
NaN	NaN	NaN	NaN	NaN	NaN	NaN	NaN	NaN	NaN	NaN	NaN	NaN	NaN	NaN	NaN	NaN	NaN	NaN	NaN
NaN	NaN	NaN	NaN	NaN	NaN	NaN	NaN	NaN	NaN	NaN	NaN	NaN	NaN	NaN	NaN	NaN	NaN	NaN	NaN
NaN	NaN	NaN	NaN	NaN	NaN	NaN	NaN	NaN	NaN	NaN	NaN	NaN	NaN	NaN	NaN	NaN	NaN	NaN	NaN
NaN	NaN	NaN	NaN	NaN	NaN	NaN	NaN	NaN	NaN	NaN	NaN	NaN	NaN	NaN	NaN	NaN	NaN	NaN	NaN
NaN	NaN	NaN	NaN	NaN	NaN	NaN	NaN	NaN	NaN	NaN	NaN	NaN	NaN	NaN	NaN	NaN	NaN	NaN	NaN
NaN	NaN	NaN	NaN	NaN	NaN	NaN	NaN	NaN	NaN	NaN	NaN	NaN	NaN	NaN	NaN	NaN	NaN	NaN	NaN
NaN	NaN	NaN	NaN	NaN	NaN	NaN	NaN	NaN	NaN	NaN	NaN	NaN	NaN	NaN	NaN	NaN	NaN	NaN	NaN
NaN	NaN	NaN	NaN	NaN	NaN	NaN	NaN	NaN	NaN	NaN	NaN	NaN	NaN	NaN	NaN	NaN	NaN	NaN	NaN
NaN	NaN	NaN	NaN	NaN	NaN	NaN	NaN	NaN	NaN	NaN	NaN	NaN	NaN	NaN	NaN	NaN	NaN	NaN	NaN
NaN	NaN	NaN	NaN	NaN	NaN	NaN	NaN	NaN	NaN	NaN	NaN	NaN	NaN	NaN	NaN	NaN	NaN	NaN	NaN
NaN	NaN	NaN	NaN	NaN	NaN	NaN	NaN	NaN	NaN	NaN	NaN	NaN	NaN	NaN	NaN	NaN	NaN	NaN	NaN
NaN	NaN	NaN	NaN	NaN	NaN	NaN	NaN	NaN	NaN	NaN	NaN	NaN	NaN	NaN	NaN	NaN	NaN	NaN	NaN
NaN	NaN	NaN	NaN	NaN	NaN	NaN	NaN	NaN	NaN	NaN	NaN	NaN	NaN	NaN	NaN	NaN	NaN	NaN	NaN
NaN	NaN	NaN	NaN	NaN	NaN	NaN	NaN	NaN	NaN	NaN	NaN	NaN	NaN	NaN	NaN	NaN	NaN	NaN	NaN
NaN	NaN	NaN	NaN	NaN	NaN	NaN	NaN	NaN	NaN	NaN	NaN	NaN	NaN	NaN	NaN	NaN	NaN	NaN	NaN
NaN	NaN	NaN	NaN	NaN	NaN	NaN	NaN	NaN	NaN	NaN	NaN	NaN	NaN	NaN	NaN	NaN	NaN	NaN	NaN
NaN	NaN	NaN	NaN	NaN	NaN	NaN	NaN	NaN	NaN	NaN	NaN	NaN	NaN	NaN	NaN	NaN	NaN	NaN	NaN
NaN	NaN	NaN	NaN	NaN	NaN	NaN	NaN	NaN	NaN	NaN	NaN	NaN	NaN	NaN	NaN	NaN	NaN	NaN	NaN
NaN	NaN	NaN	NaN	NaN	NaN	NaN	NaN	NaN	NaN	NaN	NaN	NaN	NaN	NaN	NaN	NaN	NaN	NaN	NaN
NaN	NaN	NaN	NaN	NaN	NaN	NaN	NaN	NaN	NaN	NaN	NaN	NaN	NaN	NaN	NaN	NaN	NaN	NaN	NaN
NaN	NaN	NaN	NaN	NaN	NaN	NaN	NaN	NaN	NaN	NaN	NaN	NaN	NaN	NaN	NaN	NaN	NaN	NaN	NaN
NaN	NaN	NaN	NaN	NaN	NaN	NaN	NaN	NaN	NaN	NaN	NaN	NaN	NaN	NaN	NaN	NaN	NaN	NaN	NaN
NaN	NaN	NaN	NaN	NaN	NaN	NaN	NaN	NaN	NaN	NaN	NaN	NaN	NaN	NaN	NaN	NaN	NaN	NaN	NaN
NaN	NaN	NaN	NaN	NaN	NaN	NaN	NaN	NaN	NaN	NaN	NaN	NaN	NaN	NaN	NaN	NaN	NaN	NaN	NaN
NaN	NaN	NaN	NaN	NaN	NaN	NaN	NaN	NaN	NaN	NaN	NaN	NaN	NaN	NaN	NaN	NaN	NaN	NaN	NaN
NaN	NaN	NaN	NaN	NaN	NaN	NaN	NaN	NaN	NaN	NaN	NaN	NaN	NaN	NaN	NaN	NaN	NaN	NaN	NaN
NaN	NaN	NaN	NaN	NaN	NaN	NaN	NaN	NaN	NaN	NaN	NaN	NaN	NaN	NaN	NaN	NaN	NaN	NaN	NaN
NaN	NaN	NaN	NaN	NaN	NaN	NaN	NaN	NaN	NaN	NaN	NaN	NaN	NaN	NaN	NaN	NaN	NaN	NaN	NaN
NaN	NaN	NaN	NaN	NaN	NaN	NaN	NaN	NaN	NaN	NaN	NaN	NaN	NaN	NaN	NaN	NaN	NaN	NaN	NaN
NaN	NaN	NaN	NaN	NaN	NaN	NaN	NaN	NaN	NaN	NaN	NaN	NaN	NaN	NaN	NaN	NaN	NaN	NaN	NaN
NaN	NaN	NaN	NaN	NaN	NaN	NaN	NaN	NaN	NaN	NaN	NaN	NaN	NaN	NaN	NaN	NaN	NaN	NaN	NaN
NaN	NaN	NaN	NaN	NaN	NaN	NaN	NaN	NaN	NaN	NaN	NaN	NaN	NaN	NaN	NaN	NaN	NaN	NaN	NaN
NaN	NaN	NaN	NaN	NaN	NaN	NaN	NaN	NaN	NaN	NaN	NaN	NaN	NaN	NaN	NaN	NaN	NaN	NaN	NaN
NaN	NaN	NaN	NaN	NaN	NaN	NaN	NaN	NaN	NaN	NaN	NaN	NaN	NaN	NaN	NaN	NaN	NaN	NaN	NaN
NaN	NaN	NaN	NaN	NaN	NaN	NaN	NaN	NaN	NaN	NaN	NaN	NaN	NaN	NaN	NaN	NaN	NaN	NaN	NaN
NaN	NaN	NaN	NaN	NaN	NaN	NaN	NaN	NaN	NaN	NaN	NaN	NaN	NaN	NaN	NaN	NaN	NaN	NaN	NaN
NaN	NaN	NaN	NaN	NaN	NaN	NaN	NaN	NaN	NaN	NaN	NaN	NaN	NaN	NaN	NaN	NaN	NaN	NaN	NaN
NaN	NaN	NaN	NaN	NaN	NaN	NaN	NaN	NaN	NaN	NaN	NaN	NaN	NaN	NaN	NaN	NaN	NaN	NaN	NaN
NaN	NaN	NaN	NaN	NaN	NaN	NaN	NaN	NaN	NaN	NaN	NaN	NaN	NaN	NaN	NaN	NaN	NaN	NaN	NaN
NaN	NaN	NaN	NaN	NaN	NaN	NaN	NaN	NaN	NaN	NaN	NaN	NaN	NaN	NaN	NaN	NaN	NaN	NaN	NaN
NaN	NaN	NaN	NaN	NaN	NaN	NaN	NaN	NaN	NaN	NaN	NaN	NaN	NaN	NaN	NaN	NaN	NaN	NaN	NaN
NaN	NaN	NaN	NaN	NaN	NaN	NaN	NaN	NaN	NaN	NaN	NaN	NaN	NaN	NaN	NaN	NaN	NaN	NaN	NaN
NaN	NaN	NaN	NaN	NaN	NaN	NaN	NaN	NaN	NaN	NaN	NaN	NaN	NaN	NaN	NaN	NaN	NaN	NaN	NaN
NaN	NaN	NaN	NaN	NaN	NaN	NaN	NaN	NaN	NaN	NaN	NaN	NaN	NaN	NaN	NaN	NaN	NaN	NaN	NaN
NaN	NaN	NaN	NaN	NaN	NaN	NaN	NaN	NaN	NaN	NaN	NaN	NaN	NaN	NaN	NaN	NaN	NaN	NaN	NaN
NaN	NaN	NaN	NaN	NaN	NaN	NaN	NaN	NaN	NaN	NaN	NaN	NaN	NaN	NaN	NaN	NaN	NaN	NaN	NaN
NaN	NaN	NaN	NaN	NaN	NaN	NaN	NaN	NaN	NaN	NaN	NaN	NaN	NaN	NaN	NaN	NaN	NaN	NaN	NaN
NaN	NaN	NaN	NaN	NaN	NaN	NaN	NaN	NaN	NaN	NaN	NaN	NaN	NaN	NaN	NaN	NaN	NaN	NaN	NaN
NaN	NaN	NaN	NaN	NaN	NaN	NaN	NaN	NaN	NaN	NaN	NaN	NaN	NaN	NaN	NaN	NaN	NaN	NaN	NaN
NaN	NaN	NaN	NaN	NaN	NaN	NaN	NaN	NaN	NaN	NaN	NaN	NaN	NaN	NaN	NaN	NaN	NaN	NaN	NaN
NaN	NaN	NaN	NaN	NaN	NaN	NaN	NaN	NaN	NaN	NaN	NaN	NaN	NaN	NaN	NaN	NaN	NaN	NaN	NaN
NaN	NaN	NaN	NaN	NaN	NaN	NaN	NaN	NaN	NaN	NaN	NaN	NaN	NaN	NaN	NaN	NaN	NaN	NaN	NaN
NaN	NaN	NaN	NaN	NaN	NaN	NaN	NaN	NaN	NaN	NaN	NaN	NaN	NaN	NaN	NaN	NaN	NaN	NaN	NaN
NaN	NaN	NaN	NaN	NaN	NaN	NaN	NaN	NaN	NaN	NaN	NaN	NaN	NaN	NaN	NaN	NaN	NaN	NaN	NaN
NaN	NaN	NaN	NaN	NaN	NaN	NaN	NaN	NaN	NaN	NaN	NaN	NaN	NaN	NaN	NaN	NaN	NaN	NaN	NaN
NaN	NaN	NaN	NaN	NaN	NaN	NaN	NaN	NaN	NaN	NaN	NaN	NaN	NaN	NaN	NaN	NaN	NaN	NaN	NaN
NaN	NaN	NaN	NaN	NaN	NaN	NaN	NaN	NaN	NaN	NaN	NaN	NaN	NaN	NaN	NaN	NaN	NaN	NaN	NaN
NaN	NaN	NaN	NaN	NaN	NaN	NaN	NaN	NaN	NaN	NaN	NaN	NaN	NaN	NaN	NaN	NaN	NaN	NaN	NaN
NaN	NaN	NaN	NaN	NaN	NaN	NaN	NaN	NaN	NaN	NaN	NaN	NaN	NaN	NaN	NaN	NaN	NaN	NaN	NaN
NaN	NaN	NaN	NaN	NaN	NaN	NaN	NaN	NaN	NaN	NaN	NaN	NaN	NaN	NaN	NaN	NaN	NaN	NaN	NaN
NaN	NaN	NaN	NaN	NaN	NaN	NaN	NaN	NaN	NaN	NaN	NaN	NaN	NaN	NaN	NaN	NaN	NaN	NaN	NaN
NaN	NaN	NaN	NaN	NaN	NaN	NaN	NaN	NaN	NaN	NaN	NaN	NaN	NaN	NaN	NaN	NaN	NaN	NaN	NaN
NaN	NaN	NaN	NaN	NaN	NaN	NaN	NaN	NaN	NaN	NaN	NaN	NaN	NaN	NaN	NaN	NaN	NaN	NaN	NaN
NaN	NaN	NaN	NaN	NaN	NaN	NaN	NaN	NaN	NaN	NaN	NaN	NaN	NaN	NaN	NaN	NaN	NaN	NaN	NaN
NaN	NaN	NaN	NaN	NaN	NaN	NaN	NaN	NaN	NaN	NaN	NaN	NaN	NaN	NaN	NaN	NaN	NaN	NaN	NaN
NaN	NaN	NaN	NaN	NaN	NaN	NaN	NaN	NaN	NaN	NaN	NaN	NaN	NaN	NaN	NaN	NaN	NaN	NaN	NaN
NaN	NaN	NaN	NaN	NaN	NaN	NaN	NaN	NaN	NaN	NaN	NaN	NaN	NaN	NaN	NaN	NaN	NaN	NaN	NaN
NaN	NaN	NaN	NaN	NaN	NaN	NaN	NaN	NaN	NaN	NaN	NaN	NaN	NaN	NaN	NaN	NaN	NaN	NaN	NaN
NaN	NaN	NaN	NaN	NaN	NaN	NaN	NaN	NaN	NaN	NaN	NaN	NaN	NaN	NaN	NaN	NaN	NaN	NaN	NaN
NaN	NaN	NaN	NaN	NaN	NaN	NaN	NaN	NaN	NaN	NaN	NaN	NaN	NaN	NaN	NaN	NaN	NaN	NaN	NaN
NaN	NaN	NaN	NaN	NaN	NaN	NaN	NaN	NaN	NaN	NaN	NaN	NaN	NaN	NaN	NaN	NaN	NaN	NaN	NaN
NaN	NaN	NaN	NaN	NaN	NaN	NaN	NaN	NaN	NaN	NaN	NaN	NaN	NaN	NaN	NaN	NaN	NaN	NaN	NaN
NaN	NaN	NaN	NaN	NaN	NaN	NaN	NaN	NaN	NaN	NaN	NaN	NaN	NaN	NaN	NaN	NaN	NaN	NaN	NaN
NaN	NaN	NaN	NaN	NaN	NaN	NaN	NaN	NaN	NaN	NaN	NaN	NaN	NaN	NaN	NaN	NaN	NaN	NaN	NaN
NaN	NaN	NaN	NaN	NaN	NaN	NaN	NaN	NaN	NaN	NaN	NaN	NaN	NaN	NaN	NaN	NaN	NaN	NaN	NaN
NaN	NaN	NaN	NaN	NaN	NaN	NaN	NaN	NaN	NaN	NaN	NaN	NaN	NaN	NaN	NaN	NaN	NaN	NaN	NaN
NaN	NaN	NaN	NaN	NaN	NaN	NaN	NaN	NaN	NaN	NaN	NaN	NaN	NaN	NaN	NaN	NaN	NaN	NaN	NaN
NaN	NaN	NaN	NaN	NaN	NaN	NaN	NaN	NaN	NaN	NaN	NaN	NaN	NaN	NaN	NaN	NaN	NaN	NaN	NaN
NaN	NaN	NaN	NaN	NaN	NaN	NaN	NaN	NaN	NaN	NaN	NaN	NaN	NaN	NaN	NaN	NaN	NaN	NaN	NaN
NaN	NaN	NaN	NaN	NaN	NaN	NaN	NaN	NaN	NaN	NaN	NaN	NaN	NaN	NaN	NaN	NaN	NaN	NaN	NaN
NaN	NaN	NaN	NaN	NaN	NaN	NaN	NaN	NaN	NaN	NaN	NaN	NaN	NaN	NaN	NaN	NaN	NaN	NaN	NaN
NaN	NaN	NaN	NaN	NaN	NaN	NaN	NaN	NaN	NaN	NaN	NaN	NaN	NaN	NaN	NaN	NaN	NaN	NaN	NaN
NaN	NaN	NaN	NaN	NaN	NaN	NaN	NaN	NaN	NaN	NaN	NaN	NaN	NaN	NaN	NaN	NaN	NaN	NaN	NaN
NaN	NaN	NaN	NaN	NaN	NaN	NaN	NaN	NaN	NaN	NaN	NaN	NaN	NaN	NaN	NaN	NaN	NaN	NaN	NaN
NaN	NaN	NaN	NaN	NaN	NaN	NaN	NaN	NaN	NaN	NaN	NaN	NaN	NaN	NaN	NaN	NaN	NaN	NaN	NaN
NaN	NaN	NaN	NaN	NaN	NaN	NaN	NaN	NaN	NaN	NaN	NaN	NaN	NaN	NaN	NaN	NaN	NaN	NaN	NaN
NaN	NaN	NaN	NaN	NaN	NaN	NaN	NaN	NaN	NaN	NaN	NaN	NaN	NaN	NaN	NaN	NaN	NaN	NaN	NaN
NaN	NaN	NaN	NaN	NaN	NaN	NaN	NaN	NaN	NaN	NaN	NaN	NaN	NaN	NaN	NaN	NaN	NaN	NaN	NaN
NaN	NaN	NaN	NaN	NaN	NaN	NaN	NaN	NaN	NaN	NaN	NaN	NaN	NaN	NaN	NaN	NaN	NaN	NaN	NaN
NaN	NaN	NaN	NaN	NaN	NaN	NaN	NaN	NaN	NaN	NaN	NaN	NaN	NaN	NaN	NaN	NaN	NaN	NaN	NaN
NaN	NaN	NaN	NaN	NaN	NaN	NaN	NaN	NaN	NaN	NaN	NaN	NaN	NaN	NaN	NaN	NaN	NaN	NaN	NaN
NaN	NaN	NaN	NaN	NaN	NaN	NaN	NaN	NaN	NaN	NaN	NaN	NaN	NaN	NaN	NaN	NaN	NaN	NaN	NaN
NaN	NaN	NaN	NaN	NaN	NaN	NaN	NaN	NaN	NaN	NaN	NaN	NaN	NaN	NaN	NaN	NaN	NaN	NaN	NaN
NaN	NaN	NaN	NaN	NaN	NaN	NaN	NaN	NaN	NaN	NaN	NaN	NaN	NaN	NaN	NaN	NaN	NaN	NaN	NaN
NaN	NaN	NaN	NaN	NaN	NaN	NaN	NaN	NaN	NaN	NaN	NaN	NaN	NaN	NaN	NaN	NaN	NaN	NaN	NaN
NaN	NaN	NaN	NaN	NaN	NaN	NaN	NaN	NaN	NaN	NaN	NaN	NaN	NaN	NaN	NaN	NaN	NaN	NaN	NaN
NaN	NaN	NaN	NaN	NaN	NaN	NaN	NaN	NaN	NaN	NaN	NaN	NaN	NaN	NaN	NaN	NaN	NaN	NaN	NaN
NaN	NaN	NaN	NaN	NaN	NaN	NaN	NaN	NaN	NaN	NaN	NaN	NaN	NaN	NaN	NaN	NaN	NaN	NaN	NaN
NaN	NaN	NaN	NaN	NaN	NaN	NaN	NaN	NaN	NaN	NaN	NaN	NaN	NaN	NaN	NaN	NaN	NaN	NaN	NaN
NaN	NaN	NaN	NaN	NaN	NaN	NaN	NaN	NaN	NaN	NaN	NaN	NaN	NaN	NaN	NaN	NaN	NaN	NaN	NaN
NaN	NaN	NaN	NaN	NaN	NaN	NaN	NaN	NaN	NaN	NaN	NaN	NaN	NaN	NaN	NaN	NaN	NaN	NaN	NaN
NaN	NaN	NaN	NaN	NaN	NaN	NaN	NaN	NaN	NaN	NaN	NaN	NaN	NaN	NaN	NaN	NaN	NaN	NaN	NaN
NaN	NaN	NaN	NaN	NaN	NaN	NaN	NaN	NaN	NaN	NaN	NaN	NaN	NaN	NaN	NaN	NaN	NaN	NaN	NaN
NaN	NaN	NaN	NaN	NaN	NaN	NaN	NaN	NaN	NaN	NaN	NaN	NaN	NaN	NaN	NaN	NaN	NaN	NaN	NaN
NaN	NaN	NaN	NaN	NaN	NaN	NaN	NaN	NaN	NaN	NaN	NaN	NaN	NaN	NaN	NaN	NaN	NaN	NaN	NaN
NaN	NaN	NaN	NaN	NaN	NaN	NaN	NaN	NaN	NaN	NaN	NaN	NaN	NaN	NaN	NaN	NaN	NaN	NaN	NaN
NaN	NaN	NaN	NaN	NaN	NaN	NaN	NaN	NaN	NaN	NaN	NaN	NaN	NaN	NaN	NaN	NaN	NaN	NaN	NaN
NaN	NaN	NaN	NaN	NaN	NaN	NaN	NaN	NaN	NaN	NaN	NaN	NaN	NaN	NaN	NaN	NaN	NaN	NaN	NaN
NaN	NaN	NaN	NaN	NaN	NaN	NaN	NaN	NaN	NaN	NaN	NaN	NaN	NaN	NaN	NaN	NaN	NaN	NaN	NaN
NaN	NaN	NaN	NaN	NaN	NaN	NaN	NaN	NaN	NaN	NaN	NaN	NaN	NaN	NaN	NaN	NaN	NaN	NaN	NaN
NaN	NaN	NaN	NaN	NaN	NaN	NaN	NaN	NaN	NaN	NaN	NaN	NaN	NaN	NaN	NaN	NaN	NaN	NaN	NaN
NaN	NaN	NaN	NaN	NaN	NaN	NaN	NaN	NaN	NaN	NaN	NaN	NaN	NaN	NaN	NaN	NaN	NaN	NaN	NaN
NaN	NaN	NaN	NaN	NaN	NaN	NaN	NaN	NaN	NaN	NaN	NaN	NaN	NaN	NaN	NaN	NaN	NaN	NaN	NaN
NaN	NaN	NaN	NaN	NaN	NaN	NaN	NaN	NaN	NaN	NaN	NaN	NaN	NaN	NaN	NaN	NaN	NaN	NaN	NaN
NaN	NaN	NaN	NaN	NaN	NaN	NaN	NaN	NaN	NaN	NaN	NaN	NaN	NaN	NaN	NaN	NaN	NaN	NaN	NaN
NaN	NaN	NaN	NaN	NaN	NaN	NaN	NaN	NaN	NaN	NaN	NaN	NaN	NaN	NaN	NaN	NaN	NaN	NaN	NaN
NaN	NaN	NaN	NaN	NaN	NaN	NaN	NaN	NaN	NaN	NaN	NaN	NaN	NaN	NaN	NaN	NaN	NaN	NaN	NaN
NaN	NaN	NaN	NaN	NaN	NaN	NaN	NaN	NaN	NaN	NaN	NaN	NaN	NaN	NaN	NaN	NaN	NaN	NaN	NaN
NaN	NaN	NaN	NaN	NaN	NaN	NaN	NaN	NaN	NaN	NaN	NaN	NaN	NaN	NaN	NaN	NaN	NaN	NaN	NaN
NaN	NaN	NaN	NaN	NaN	NaN	NaN	NaN	NaN	NaN	NaN	NaN	NaN	NaN	NaN	NaN	NaN	NaN	NaN	NaN
NaN	NaN	NaN	NaN	NaN	NaN	NaN	NaN	NaN	NaN	NaN	NaN	NaN	NaN	NaN	NaN	NaN	NaN	NaN	NaN
NaN	NaN	NaN	NaN	NaN	NaN	NaN	NaN	NaN	NaN	NaN	NaN	NaN	NaN	NaN	NaN	NaN	NaN	NaN	NaN
NaN	NaN	NaN	NaN	NaN	NaN	NaN	NaN	NaN	NaN	NaN	NaN	NaN	NaN	NaN	NaN	NaN	NaN	NaN	NaN
NaN	NaN	NaN	NaN	NaN	NaN	NaN	NaN	NaN	NaN	NaN	NaN	NaN	NaN	NaN	NaN	NaN	NaN	NaN	NaN
NaN	NaN	NaN	NaN	NaN	NaN	NaN	NaN	NaN	NaN	NaN	NaN	NaN	NaN	NaN	NaN	NaN	NaN	NaN	NaN
NaN	NaN	NaN	NaN	NaN	NaN	NaN	NaN	NaN	NaN	NaN	NaN	NaN	NaN	NaN	NaN	NaN	NaN	NaN	NaN
NaN	NaN	NaN	NaN	NaN	NaN	NaN	NaN	NaN	NaN	NaN	NaN	NaN	NaN	NaN	NaN	NaN	NaN	NaN	NaN
NaN	NaN	NaN	NaN	NaN	NaN	NaN	NaN	NaN	NaN	NaN	NaN	NaN	NaN	NaN	NaN	NaN	NaN	NaN	NaN
NaN	NaN	NaN	NaN	NaN	NaN	NaN	NaN	NaN	NaN	NaN	NaN	NaN	NaN	NaN	NaN	NaN	NaN	NaN	NaN
NaN	NaN	NaN	NaN	NaN	NaN	NaN	NaN	NaN	NaN	NaN	NaN	NaN	NaN	NaN	NaN	NaN	NaN	NaN	NaN
NaN	NaN	NaN	NaN	NaN	NaN	NaN	NaN	NaN	NaN	NaN	NaN	NaN	NaN	NaN	NaN	NaN	NaN	NaN	NaN
NaN	NaN	NaN	NaN	NaN	NaN	NaN	NaN	NaN	NaN	NaN	NaN	NaN	NaN	NaN	NaN	NaN	NaN	NaN	NaN
NaN	NaN	NaN	NaN	NaN	NaN	NaN	NaN	NaN	NaN	NaN	NaN	NaN	NaN	NaN	NaN	NaN	NaN	NaN	NaN
NaN	NaN	NaN	NaN	NaN	NaN	NaN	NaN	NaN	NaN	NaN	NaN	NaN	NaN	NaN	NaN	NaN	NaN	NaN	NaN
NaN	NaN	NaN	NaN	NaN	NaN	NaN	NaN	NaN	NaN	NaN	NaN	NaN	NaN	NaN	NaN	NaN	NaN	NaN	NaN
NaN	NaN	NaN	NaN	NaN	NaN	NaN	NaN	NaN	NaN	NaN	NaN	NaN	NaN	NaN	NaN	NaN	NaN	NaN	NaN
NaN	NaN	NaN	NaN	NaN	NaN	NaN	NaN	NaN	NaN	NaN	NaN	NaN	NaN	NaN	NaN	NaN	NaN	NaN	NaN
NaN	NaN	NaN	NaN	NaN	NaN	NaN	NaN	NaN	NaN	NaN	NaN	NaN	NaN	NaN	NaN	NaN	NaN	NaN	NaN
NaN	NaN	NaN	NaN	NaN	NaN	NaN	NaN	NaN	NaN	NaN	NaN	NaN	NaN	NaN	NaN	NaN	NaN	NaN	NaN
NaN	NaN	NaN	NaN	NaN	NaN	NaN	NaN	NaN	NaN	NaN	NaN	NaN	NaN	NaN	NaN	NaN	NaN	NaN	NaN
NaN	NaN	NaN	NaN	NaN	NaN	NaN	NaN	NaN	NaN	NaN	NaN	NaN	NaN	NaN	NaN	NaN	NaN	NaN	NaN
NaN	NaN	NaN	NaN	NaN	NaN	NaN	NaN	NaN	NaN	NaN	NaN	NaN	NaN	NaN	NaN	NaN	NaN	NaN	NaN
NaN	NaN	NaN	NaN	NaN	NaN	NaN	NaN	NaN	NaN	NaN	NaN	NaN	NaN	NaN	NaN	NaN	NaN	NaN	NaN
NaN	NaN	NaN	NaN	NaN	NaN	NaN	NaN	NaN	NaN	NaN	NaN	NaN	NaN	NaN	NaN	NaN	NaN	NaN	NaN
NaN	NaN	NaN	NaN	NaN	NaN	NaN	NaN	NaN	NaN	NaN	NaN	NaN	NaN	NaN	NaN	NaN	NaN	NaN	NaN
NaN	NaN	NaN	NaN	NaN	NaN	NaN	NaN	NaN	NaN	NaN	NaN	NaN	NaN	NaN	NaN	NaN	NaN	NaN	NaN
NaN	NaN	NaN	NaN	NaN	NaN	NaN	NaN	NaN	NaN	NaN	NaN	NaN	NaN	NaN	NaN	NaN	NaN	NaN	NaN
NaN	NaN	NaN	NaN	NaN	NaN	NaN	NaN	NaN	NaN	NaN	NaN	NaN	NaN	NaN	NaN	NaN	NaN	NaN	NaN
NaN	NaN	NaN	NaN	NaN	NaN	NaN	NaN	NaN	NaN	NaN	NaN	NaN	NaN	NaN	NaN	NaN	NaN	NaN	NaN
NaN	NaN	NaN	NaN	NaN	NaN	NaN	NaN	NaN	NaN	NaN	NaN	NaN	NaN	NaN	NaN	NaN	NaN	NaN	NaN
NaN	NaN	NaN	NaN	NaN	NaN	NaN	NaN	NaN	NaN	NaN	NaN	NaN	NaN	NaN	NaN	NaN	NaN	NaN	NaN
NaN	NaN	NaN	NaN	NaN	NaN	NaN	NaN	NaN	NaN	NaN	NaN	NaN	NaN	NaN	NaN	NaN	NaN	NaN	NaN
NaN	NaN	NaN	NaN	NaN	NaN	NaN	NaN	NaN	NaN	NaN	NaN	NaN	NaN	NaN	NaN	NaN	NaN	NaN	NaN
NaN	NaN	NaN	NaN	NaN	NaN	NaN	NaN	NaN	NaN	NaN	NaN	NaN	NaN	NaN	NaN	NaN	NaN	NaN	NaN
NaN	NaN	NaN	NaN	NaN	NaN	NaN	NaN	NaN	NaN	NaN	NaN	NaN	NaN	NaN	NaN	NaN	NaN	NaN	NaN
NaN	NaN	NaN	NaN	NaN	NaN	NaN	NaN	NaN	NaN	NaN	NaN	NaN	NaN	NaN	NaN	NaN	NaN	NaN	NaN
NaN	NaN	NaN	NaN	NaN	NaN	NaN	NaN	NaN	NaN	NaN	NaN	NaN	NaN	NaN	NaN	NaN	NaN	NaN	NaN
NaN	NaN	NaN	NaN	NaN	NaN	NaN	NaN	NaN	NaN	NaN	NaN	NaN	NaN	NaN	NaN	NaN	NaN	NaN	NaN
NaN	NaN	NaN	NaN	NaN	NaN	NaN	NaN	NaN	NaN	NaN	NaN	NaN	NaN	NaN	NaN	NaN	NaN	NaN	NaN
NaN	NaN	NaN	NaN	NaN	NaN	NaN	NaN	NaN	NaN	NaN	NaN	NaN	NaN	NaN	NaN	NaN	NaN	NaN	NaN
NaN	NaN	NaN	NaN	NaN	NaN	NaN	NaN	NaN	NaN	NaN	NaN	NaN	NaN	NaN	NaN	NaN	NaN	NaN	NaN
NaN	NaN	NaN	NaN	NaN	NaN	NaN	NaN	NaN	NaN	NaN	NaN	NaN	NaN	NaN	NaN	NaN	NaN	NaN	NaN
NaN	NaN	NaN	NaN	NaN	NaN	NaN	NaN	NaN	NaN	NaN	NaN	NaN	NaN	NaN	NaN	NaN	NaN	NaN	NaN
NaN	NaN	NaN	NaN	NaN	NaN	NaN	NaN	NaN	NaN	NaN	NaN	NaN	NaN	NaN	NaN	NaN	NaN	NaN	NaN
NaN	NaN	NaN	NaN	NaN	NaN	NaN	NaN	NaN	NaN	NaN	NaN	NaN	NaN	NaN	NaN	NaN	NaN	NaN	NaN
NaN	NaN	NaN	NaN	NaN	NaN	NaN	NaN	NaN	NaN	NaN	NaN	NaN	NaN	NaN	NaN	NaN	NaN	NaN	NaN
NaN	NaN	NaN	NaN	NaN	NaN	NaN	NaN	NaN	NaN	NaN	NaN	NaN	NaN	NaN	NaN	NaN	NaN	NaN	NaN
NaN	NaN	NaN	NaN	NaN	NaN	NaN	NaN	NaN	NaN	NaN	NaN	NaN	NaN	NaN	NaN	NaN	NaN	NaN	NaN
NaN	NaN	NaN	NaN	NaN	NaN	NaN	NaN	NaN	NaN	NaN	NaN	NaN	NaN	NaN	NaN	NaN	NaN	NaN	NaN
NaN	NaN	NaN	NaN	NaN	NaN	NaN	NaN	NaN	NaN	NaN	NaN	NaN	NaN	NaN	NaN	NaN	NaN	NaN	NaN
NaN	NaN	NaN	NaN	NaN	NaN	NaN	NaN	NaN	NaN	NaN	NaN	NaN	NaN	NaN	NaN	NaN	NaN	NaN	NaN
NaN	NaN	NaN	NaN	NaN	NaN	NaN	NaN	NaN	NaN	NaN	NaN	NaN	NaN	NaN	NaN	NaN	NaN	NaN	NaN
NaN	NaN	NaN	NaN	NaN	NaN	NaN	NaN	NaN	NaN	NaN	NaN	NaN	NaN	NaN	NaN	NaN	NaN	NaN	NaN
NaN	NaN	NaN	NaN	NaN	NaN	NaN	NaN	NaN	NaN	NaN	NaN	NaN	NaN	NaN	NaN	NaN	NaN	NaN	NaN
NaN	NaN	NaN	NaN	NaN	NaN	NaN	NaN	NaN	NaN	NaN	NaN	NaN	NaN	NaN	NaN	NaN	NaN	NaN	NaN
NaN	NaN	NaN	NaN	NaN	NaN	NaN	NaN	NaN	NaN	NaN	NaN	NaN	NaN	NaN	NaN	NaN	NaN	NaN	NaN
NaN	NaN	NaN	NaN	NaN	NaN	NaN	NaN	NaN	NaN	NaN	NaN	NaN	NaN	NaN	NaN	NaN	NaN	NaN	NaN
NaN	NaN	NaN	NaN	NaN	NaN	NaN	NaN	NaN	NaN	NaN	NaN	NaN	NaN	NaN	NaN	NaN	NaN	NaN	NaN
NaN	NaN	NaN	NaN	NaN	NaN	NaN	NaN	NaN	NaN	NaN	NaN	NaN	NaN	NaN	NaN	NaN	NaN	NaN	NaN
NaN	NaN	NaN	NaN	NaN	NaN	NaN	NaN	NaN	NaN	NaN	NaN	NaN	NaN	NaN	NaN	NaN	NaN	NaN	NaN
NaN	NaN	NaN	NaN	NaN	NaN	NaN	NaN	NaN	NaN	NaN	NaN	NaN	NaN	NaN	NaN	NaN	NaN	NaN	NaN
NaN	NaN	NaN	NaN	NaN	NaN	NaN	NaN	NaN	NaN	NaN	NaN	NaN	NaN	NaN	NaN	NaN	NaN	NaN	NaN
NaN	NaN	NaN	NaN	NaN	NaN	NaN	NaN	NaN	NaN	NaN	NaN	NaN	NaN	NaN	NaN	NaN	NaN	NaN	NaN
NaN	NaN	NaN	NaN	NaN	NaN	NaN	NaN	NaN	NaN	NaN	NaN	NaN	NaN	NaN	NaN	NaN	NaN	NaN	NaN
NaN	NaN	NaN	NaN	NaN	NaN	NaN	NaN	NaN	NaN	NaN	NaN	NaN	NaN	NaN	NaN	NaN	NaN	NaN	NaN
NaN	NaN	NaN	NaN	NaN	NaN	NaN	NaN	NaN	NaN	NaN	NaN	NaN	NaN	NaN	NaN	NaN	NaN	NaN	NaN
NaN	NaN	NaN	NaN	NaN	NaN	NaN	NaN	NaN	NaN	NaN	NaN	NaN	NaN	NaN	NaN	NaN	NaN	NaN	NaN
NaN	NaN	NaN	NaN	NaN	NaN	NaN	NaN	NaN	NaN	NaN	NaN	NaN	NaN	NaN	NaN	NaN	NaN	NaN	NaN
NaN	NaN	NaN	NaN	NaN	NaN	NaN	NaN	NaN	NaN	NaN	NaN	NaN	NaN	NaN	NaN	NaN	NaN	NaN	NaN
NaN	NaN	NaN	NaN	NaN	NaN	NaN	NaN	NaN	NaN	NaN	NaN	NaN	NaN	NaN	NaN	NaN	NaN	NaN	NaN
NaN	NaN	NaN	NaN	NaN	NaN	NaN	NaN	NaN	NaN	NaN	NaN	NaN	NaN	NaN	NaN	NaN	NaN	NaN	NaN
NaN	NaN	NaN	NaN	NaN	NaN	NaN	NaN	NaN	NaN	NaN	NaN	NaN	NaN	NaN	NaN	NaN	NaN	NaN	NaN
NaN	NaN	NaN	NaN	NaN	NaN	NaN	NaN	NaN	NaN	NaN	NaN	NaN	NaN	NaN	NaN	NaN	NaN	NaN	NaN
NaN	NaN	NaN	NaN	NaN	NaN	NaN	NaN	NaN	NaN	NaN	NaN	NaN	NaN	NaN	NaN	NaN	NaN	NaN	NaN
NaN	NaN	NaN	NaN	NaN	NaN	NaN	NaN	NaN	NaN	NaN	NaN	NaN	NaN	NaN	NaN	NaN	NaN	NaN	NaN
NaN	NaN	NaN	NaN	NaN	NaN	NaN	NaN	NaN	NaN	NaN	NaN	NaN	NaN	NaN	NaN	NaN	NaN	NaN	NaN
NaN	NaN	NaN	NaN	NaN	NaN	NaN	NaN	NaN	NaN	NaN	NaN	NaN	NaN	NaN	NaN	NaN	NaN	NaN	NaN
NaN	NaN	NaN	NaN	NaN	NaN	NaN	NaN	NaN	NaN	NaN	NaN	NaN	NaN	NaN	NaN	NaN	NaN	NaN	NaN
NaN	NaN	NaN	NaN	NaN	NaN	NaN	NaN	NaN	NaN	NaN	NaN	NaN	NaN	NaN	NaN	NaN	NaN	NaN	NaN
NaN	NaN	NaN	NaN	NaN	NaN	NaN	NaN	NaN	NaN	NaN	NaN	NaN	NaN	NaN	NaN	NaN	NaN	NaN	NaN
NaN	NaN	NaN	NaN	NaN	NaN	NaN	NaN	NaN	NaN	NaN	NaN	NaN	NaN	NaN	NaN	NaN	NaN	NaN	NaN
NaN	NaN	NaN	NaN	NaN	NaN	NaN	NaN	NaN	NaN	NaN	NaN	NaN	NaN	NaN	NaN	NaN	NaN	NaN	NaN
NaN	NaN	NaN	NaN	NaN	NaN	NaN	NaN	NaN	NaN	NaN	NaN	NaN	NaN	NaN	NaN	NaN	NaN	NaN	NaN
NaN	NaN	NaN	NaN	NaN	NaN	NaN	NaN	NaN	NaN	NaN	NaN	NaN	NaN	NaN	NaN	NaN	NaN	NaN	NaN
NaN	NaN	NaN	NaN	NaN	NaN	NaN	NaN	NaN	NaN	NaN	NaN	NaN	NaN	NaN	NaN	NaN	NaN	NaN	NaN
NaN	NaN	NaN	NaN	NaN	NaN	NaN	NaN	NaN	NaN	NaN	NaN	NaN	NaN	NaN	NaN	NaN	NaN	NaN	NaN
NaN	NaN	NaN	NaN	NaN	NaN	NaN	NaN	NaN	NaN	NaN	NaN	NaN	NaN	NaN	NaN	NaN	NaN	NaN	NaN
NaN	NaN	NaN	NaN	NaN	NaN	NaN	NaN	NaN	NaN	NaN	NaN	NaN	NaN	NaN	NaN	NaN	NaN	NaN	NaN
NaN	NaN	NaN	NaN	NaN	NaN	NaN	NaN	NaN	NaN	NaN	NaN	NaN	NaN	NaN	NaN	NaN	NaN	NaN	NaN
NaN	NaN	NaN	NaN	NaN	NaN	NaN	NaN	NaN	NaN	NaN	NaN	NaN	NaN	NaN	NaN	NaN	NaN	NaN	NaN
NaN	NaN	NaN	NaN	NaN	NaN	NaN	NaN	NaN	NaN	NaN	NaN	NaN	NaN	NaN	NaN	NaN	NaN	NaN	NaN
NaN	NaN	NaN	NaN	NaN	NaN	NaN	NaN	NaN	NaN	NaN	NaN	NaN	NaN	NaN	NaN	NaN	NaN	NaN	NaN
NaN	NaN	NaN	NaN	NaN	NaN	NaN	NaN	NaN	NaN	NaN	NaN	NaN	NaN	NaN	NaN	NaN	NaN	NaN	NaN
NaN	NaN	NaN	NaN	NaN	NaN	NaN	NaN	NaN	NaN	NaN	NaN	NaN	NaN	NaN	NaN	NaN	NaN	NaN	NaN
NaN	NaN	NaN	NaN	NaN	NaN	NaN	NaN	NaN	NaN	NaN	NaN	NaN	NaN	NaN	NaN	NaN	NaN	NaN	NaN
NaN	NaN	NaN	NaN	NaN	NaN	NaN	NaN	NaN	NaN	NaN	NaN	NaN	NaN	NaN	NaN	NaN	NaN	NaN	NaN
NaN	NaN	NaN	NaN	NaN	NaN	NaN	NaN	NaN	NaN	NaN	NaN	NaN	NaN	NaN	NaN	NaN	NaN	NaN	NaN
NaN	NaN	NaN	NaN	NaN	NaN	NaN	NaN	NaN	NaN	NaN	NaN	NaN	NaN	NaN	NaN	NaN	NaN	NaN	NaN
NaN	NaN	NaN	NaN	NaN	NaN	NaN	NaN	NaN	NaN	NaN	NaN	NaN	NaN	NaN	NaN	NaN	NaN	NaN	NaN
NaN	NaN	NaN	NaN	NaN	NaN	NaN	NaN	NaN	NaN	NaN	NaN	NaN	NaN	NaN	NaN	NaN	NaN	NaN	NaN
NaN	NaN	NaN	NaN	NaN	NaN	NaN	NaN	NaN	NaN	NaN	NaN	NaN	NaN	NaN	NaN	NaN	NaN	NaN	NaN
NaN	NaN	NaN	NaN	NaN	NaN	NaN	NaN	NaN	NaN	NaN	NaN	NaN	NaN	NaN	NaN	NaN	NaN	NaN	NaN
NaN	NaN	NaN	NaN	NaN	NaN	NaN	NaN	NaN	NaN	NaN	NaN	NaN	NaN	NaN	NaN	NaN	NaN	NaN	NaN
NaN	NaN	NaN	NaN	NaN	NaN	NaN	NaN	NaN	NaN	NaN	NaN	NaN	NaN	NaN	NaN	NaN	NaN	NaN	NaN
NaN	NaN	NaN	NaN	NaN	NaN	NaN	NaN	NaN	NaN	NaN	NaN	NaN	NaN	NaN	NaN	NaN	NaN	NaN	NaN
NaN	NaN	NaN	NaN	NaN	NaN	NaN	NaN	NaN	NaN	NaN	NaN	NaN	NaN	NaN	NaN	NaN	NaN	NaN	NaN
NaN	NaN	NaN	NaN	NaN	NaN	NaN	NaN	NaN	NaN	NaN	NaN	NaN	NaN	NaN	NaN	NaN	NaN	NaN	NaN
NaN	NaN	NaN	NaN	NaN	NaN	NaN	NaN	NaN	NaN	NaN	NaN	NaN	NaN	NaN	NaN	NaN	NaN	NaN	NaN
NaN	NaN	NaN	NaN	NaN	NaN	NaN	NaN	NaN	NaN	NaN	NaN	NaN	NaN	NaN	NaN	NaN	NaN	NaN	NaN
NaN	NaN	NaN	NaN	NaN	NaN	NaN	NaN	NaN	NaN	NaN	NaN	NaN	NaN	NaN	NaN	NaN	NaN	NaN	NaN
NaN	NaN	NaN	NaN	NaN	NaN	NaN	NaN	NaN	NaN	NaN	NaN	NaN	NaN	NaN	NaN	NaN	NaN	NaN	NaN
NaN	NaN	NaN	NaN	NaN	NaN	NaN	NaN	NaN	NaN	NaN	NaN	NaN	NaN	NaN	NaN	NaN	NaN	NaN	NaN
NaN	NaN	NaN	NaN	NaN	NaN	NaN	NaN	NaN	NaN	NaN	NaN	NaN	NaN	NaN	NaN	NaN	NaN	NaN	NaN
NaN	NaN	NaN	NaN	NaN	NaN	NaN	NaN	NaN	NaN	NaN	NaN	NaN	NaN	NaN	NaN	NaN	NaN	NaN	NaN
NaN	NaN	NaN	NaN	NaN	NaN	NaN	NaN	NaN	NaN	NaN	NaN	NaN	NaN	NaN	NaN	NaN	NaN	NaN	NaN
NaN	NaN	NaN	NaN	NaN	NaN	NaN	NaN	NaN	NaN	NaN	NaN	NaN	NaN	NaN	NaN	NaN	NaN	NaN	NaN
NaN	NaN	NaN	NaN	NaN	NaN	NaN	NaN	NaN	NaN	NaN	NaN	NaN	NaN	NaN	NaN	NaN	NaN	NaN	NaN
NaN	NaN	NaN	NaN	NaN	NaN	NaN	NaN	NaN	NaN	NaN	NaN	NaN	NaN	NaN	NaN	NaN	NaN	NaN	NaN
NaN	NaN	NaN	NaN	NaN	NaN	NaN	NaN	NaN	NaN	NaN	NaN	NaN	NaN	NaN	NaN	NaN	NaN	NaN	NaN
NaN	NaN	NaN	NaN	NaN	NaN	NaN	NaN	NaN	NaN	NaN	NaN	NaN	NaN	NaN	NaN	NaN	NaN	NaN	NaN
NaN	NaN	NaN	NaN	NaN	NaN	NaN	NaN	NaN	NaN	NaN	NaN	NaN	NaN	NaN	NaN	NaN	NaN	NaN	NaN
NaN	NaN	NaN	NaN	NaN	NaN	NaN	NaN	NaN	NaN	NaN	NaN	NaN	NaN	NaN	NaN	NaN	NaN	NaN	NaN
NaN	NaN	NaN	NaN	NaN	NaN	NaN	NaN	NaN	NaN	NaN	NaN	NaN	NaN	NaN	NaN	NaN	NaN	NaN	NaN
NaN	NaN	NaN	NaN	NaN	NaN	NaN	NaN	NaN	NaN	NaN	NaN	NaN	NaN	NaN	NaN	NaN	NaN	NaN	NaN
NaN	NaN	NaN	NaN	NaN	NaN	NaN	NaN	NaN	NaN	NaN	NaN	NaN	NaN	NaN	NaN	NaN	NaN	NaN	NaN
NaN	NaN	NaN	NaN	NaN	NaN	NaN	NaN	NaN	NaN	NaN	NaN	NaN	NaN	NaN	NaN	NaN	NaN	NaN	NaN
NaN	NaN	NaN	NaN	NaN	NaN	NaN	NaN	NaN	NaN	NaN	NaN	NaN	NaN	NaN	NaN	NaN	NaN	NaN	NaN
NaN	NaN	NaN	NaN	NaN	NaN	NaN	NaN	NaN	NaN	NaN	NaN	NaN	NaN	NaN	NaN	NaN	NaN	NaN	NaN
NaN	NaN	NaN	NaN	NaN	NaN	NaN	NaN	NaN	NaN	NaN	NaN	NaN	NaN	NaN	NaN	NaN	NaN	NaN	NaN
NaN	NaN	NaN	NaN	NaN	NaN	NaN	NaN	NaN	NaN	NaN	NaN	NaN	NaN	NaN	NaN	NaN	NaN	NaN	NaN
NaN	NaN	NaN	NaN	NaN	NaN	NaN	NaN	NaN	NaN	NaN	NaN	NaN	NaN	NaN	NaN	NaN	NaN	NaN	NaN
NaN	NaN	NaN	NaN	NaN	NaN	NaN	NaN	NaN	NaN	NaN	NaN	NaN	NaN	NaN	NaN	NaN	NaN	NaN	NaN
NaN	NaN	NaN	NaN	NaN	NaN	NaN	NaN	NaN	NaN	NaN	NaN	NaN	NaN	NaN	NaN	NaN	NaN	NaN	NaN
NaN	NaN	NaN	NaN	NaN	NaN	NaN	NaN	NaN	NaN	NaN	NaN	NaN	NaN	NaN	NaN	NaN	NaN	NaN	NaN
NaN	NaN	NaN	NaN	NaN	NaN	NaN	NaN	NaN	NaN	NaN	NaN	NaN	NaN	NaN	NaN	NaN	NaN	NaN	NaN
NaN	NaN	NaN	NaN	NaN	NaN	NaN	NaN	NaN	NaN	NaN	NaN	NaN	NaN	NaN	NaN	NaN	NaN	NaN	NaN
NaN	NaN	NaN	NaN	NaN	NaN	NaN	NaN	NaN	NaN	NaN	NaN	NaN	NaN	NaN	NaN	NaN	NaN	NaN	NaN
NaN	NaN	NaN	NaN	NaN	NaN	NaN	NaN	NaN	NaN	NaN	NaN	NaN	NaN	NaN	NaN	NaN	NaN	NaN	NaN
NaN	NaN	NaN	NaN	NaN	NaN	NaN	NaN	NaN	NaN	NaN	NaN	NaN	NaN	NaN	NaN	NaN	NaN	NaN	NaN
NaN	NaN	NaN	NaN	NaN	NaN	NaN	NaN	NaN	NaN	NaN	NaN	NaN	NaN	NaN	NaN	NaN	NaN	NaN	NaN
NaN	NaN	NaN	NaN	NaN	NaN	NaN	NaN	NaN	NaN	NaN	NaN	NaN	NaN	NaN	NaN	NaN	NaN	NaN	NaN
NaN	NaN	NaN	NaN	NaN	NaN	NaN	NaN	NaN	NaN	NaN	NaN	NaN	NaN	NaN	NaN	NaN	NaN	NaN	NaN
NaN	NaN	NaN	NaN	NaN	NaN	NaN	NaN	NaN	NaN	NaN	NaN	NaN	NaN	NaN	NaN	NaN	NaN	NaN	NaN
NaN	NaN	NaN	NaN	NaN	NaN	NaN	NaN	NaN	NaN	NaN	NaN	NaN	NaN	NaN	NaN	NaN	NaN	NaN	NaN
NaN	NaN	NaN	NaN	NaN	NaN	NaN	NaN	NaN	NaN	NaN	NaN	NaN	NaN	NaN	NaN	NaN	NaN	NaN	NaN
NaN	NaN	NaN	NaN	NaN	NaN	NaN	NaN	NaN	NaN	NaN	NaN	NaN	NaN	NaN	NaN	NaN	NaN	NaN	NaN
NaN	NaN	NaN	NaN	NaN	NaN	NaN	NaN	NaN	NaN	NaN	NaN	NaN	NaN	NaN	NaN	NaN	NaN	NaN	NaN
NaN	NaN	NaN	NaN	NaN	NaN	NaN	NaN	NaN	NaN	NaN	NaN	NaN	NaN	NaN	NaN	NaN	NaN	NaN	NaN
NaN	NaN	NaN	NaN	NaN	NaN	NaN	NaN	NaN	NaN	NaN	NaN	NaN	NaN	NaN	NaN	NaN	NaN	NaN	NaN
NaN	NaN	NaN	NaN	NaN	NaN	NaN	NaN	NaN	NaN	NaN	NaN	NaN	NaN	NaN	NaN	NaN	NaN	NaN	NaN
NaN	NaN	NaN	NaN	NaN	NaN	NaN	NaN	NaN	NaN	NaN	NaN	NaN	NaN	NaN	NaN	NaN	NaN	NaN	NaN
NaN	NaN	NaN	NaN	NaN	NaN	NaN	NaN	NaN	NaN	NaN	NaN	NaN	NaN	NaN	NaN	NaN	NaN	NaN	NaN
NaN	NaN	NaN	NaN	NaN	NaN	NaN	NaN	NaN	NaN	NaN	NaN	NaN	NaN	NaN	NaN	NaN	NaN	NaN	NaN
NaN	NaN	NaN	NaN	NaN	NaN	NaN	NaN	NaN	NaN	NaN	NaN	NaN	NaN	NaN	NaN	NaN	NaN	NaN	NaN
NaN	NaN	NaN	NaN	NaN	NaN	NaN	NaN	NaN	NaN	NaN	NaN	NaN	NaN	NaN	NaN	NaN	NaN	NaN	NaN
NaN	NaN	NaN	NaN	NaN	NaN	NaN	NaN	NaN	NaN	NaN	NaN	NaN	NaN	NaN	NaN	NaN	NaN	NaN	NaN
NaN	NaN	NaN	NaN	NaN	NaN	NaN	NaN	NaN	NaN	NaN	NaN	NaN	NaN	NaN	NaN	NaN	NaN	NaN	NaN
NaN	NaN	NaN	NaN	NaN	NaN	NaN	NaN	NaN	NaN	NaN	NaN	NaN	NaN	NaN	NaN	NaN	NaN	NaN	NaN
NaN	NaN	NaN	NaN	NaN	NaN	NaN	NaN	NaN	NaN	NaN	NaN	NaN	NaN	NaN	NaN	NaN	NaN	NaN	NaN
NaN	NaN	NaN	NaN	NaN	NaN	NaN	NaN	NaN	NaN	NaN	NaN	NaN	NaN	NaN	NaN	NaN	NaN	NaN	NaN
NaN	NaN	NaN	NaN	NaN	NaN	NaN	NaN	NaN	NaN	NaN	NaN	NaN	NaN	NaN	NaN	NaN	NaN	NaN	NaN
NaN	NaN	NaN	NaN	NaN	NaN	NaN	NaN	NaN	NaN	NaN	NaN	NaN	NaN	NaN	NaN	NaN	NaN	NaN	NaN
NaN	NaN	NaN	NaN	NaN	NaN	NaN	NaN	NaN	NaN	NaN	NaN	NaN	NaN	NaN	NaN	NaN	NaN	NaN	NaN
NaN	NaN	NaN	NaN	NaN	NaN	NaN	NaN	NaN	NaN	NaN	NaN	NaN	NaN	NaN	NaN	NaN	NaN	NaN	NaN
NaN	NaN	NaN	NaN	NaN	NaN	NaN	NaN	NaN	NaN	NaN	NaN	NaN	NaN	NaN	NaN	NaN	NaN	NaN	NaN
NaN	NaN	NaN	NaN	NaN	NaN	NaN	NaN	NaN	NaN	NaN	NaN	NaN	NaN	NaN	NaN	NaN	NaN	NaN	NaN
NaN	NaN	NaN	NaN	NaN	NaN	NaN	NaN	NaN	NaN	NaN	NaN	NaN	NaN	NaN	NaN	NaN	NaN	NaN	NaN
NaN	NaN	NaN	NaN	NaN	NaN	NaN	NaN	NaN	NaN	NaN	NaN	NaN	NaN	NaN	NaN	NaN	NaN	NaN	NaN
NaN	NaN	NaN	NaN	NaN	NaN	NaN	NaN	NaN	NaN	NaN	NaN	NaN	NaN	NaN	NaN	NaN	NaN	NaN	NaN
NaN	NaN	NaN	NaN	NaN	NaN	NaN	NaN	NaN	NaN	NaN	NaN	NaN	NaN	NaN	NaN	NaN	NaN	NaN	NaN
NaN	NaN	NaN	NaN	NaN	NaN	NaN	NaN	NaN	NaN	NaN	NaN	NaN	NaN	NaN	NaN	NaN	NaN	NaN	NaN
NaN	NaN	NaN	NaN	NaN	NaN	NaN	NaN	NaN	NaN	NaN	NaN	NaN	NaN	NaN	NaN	NaN	NaN	NaN	NaN
NaN	NaN	NaN	NaN	NaN	NaN	NaN	NaN	NaN	NaN	NaN	NaN	NaN	NaN	NaN	NaN	NaN	NaN	NaN	NaN
NaN	NaN	NaN	NaN	NaN	NaN	NaN	NaN	NaN	NaN	NaN	NaN	NaN	NaN	NaN	NaN	NaN	NaN	NaN	NaN
NaN	NaN	NaN	NaN	NaN	NaN	NaN	NaN	NaN	NaN	NaN	NaN	NaN	NaN	NaN	NaN	NaN	NaN	NaN	NaN
NaN	NaN	NaN	NaN	NaN	NaN	NaN	NaN	NaN	NaN	NaN	NaN	NaN	NaN	NaN	NaN	NaN	NaN	NaN	NaN
NaN	NaN	NaN	NaN	NaN	NaN	NaN	NaN	NaN	NaN	NaN	NaN	NaN	NaN	NaN	NaN	NaN	NaN	NaN	NaN
NaN	NaN	NaN	NaN	NaN	NaN	NaN	NaN	NaN	NaN	NaN	NaN	NaN	NaN	NaN	NaN	NaN	NaN	NaN	NaN
NaN	NaN	NaN	NaN	NaN	NaN	NaN	NaN	NaN	NaN	NaN	NaN	NaN	NaN	NaN	NaN	NaN	NaN	NaN	NaN
NaN	NaN	NaN	NaN	NaN	NaN	NaN	NaN	NaN	NaN	NaN	NaN	NaN	NaN	NaN	NaN	NaN	NaN	NaN	NaN
NaN	NaN	NaN	NaN	NaN	NaN	NaN	NaN	NaN	NaN	NaN	NaN	NaN	NaN	NaN	NaN	NaN	NaN	NaN	NaN
NaN	NaN	NaN	NaN	NaN	NaN	NaN	NaN	NaN	NaN	NaN	NaN	NaN	NaN	NaN	NaN	NaN	NaN	NaN	NaN
NaN	NaN	NaN	NaN	NaN	NaN	NaN	NaN	NaN	NaN	NaN	NaN	NaN	NaN	NaN	NaN	NaN	NaN	NaN	NaN
NaN	NaN	NaN	NaN	NaN	NaN	NaN	NaN	NaN	NaN	NaN	NaN	NaN	NaN	NaN	NaN	NaN	NaN	NaN	NaN
NaN	NaN	NaN	NaN	NaN	NaN	NaN	NaN	NaN	NaN	NaN	NaN	NaN	NaN	NaN	NaN	NaN	NaN	NaN	NaN
NaN	NaN	NaN	NaN	NaN	NaN	NaN	NaN	NaN	NaN	NaN	NaN	NaN	NaN	NaN	NaN	NaN	NaN	NaN	NaN
NaN	NaN	NaN	NaN	NaN	NaN	NaN	NaN	NaN	NaN	NaN	NaN	NaN	NaN	NaN	NaN	NaN	NaN	NaN	NaN
NaN	NaN	NaN	NaN	NaN	NaN	NaN	NaN	NaN	NaN	NaN	NaN	NaN	NaN	NaN	NaN	NaN	NaN	NaN	NaN
NaN	NaN	NaN	NaN	NaN	NaN	NaN	NaN	NaN	NaN	NaN	NaN	NaN	NaN	NaN	NaN	NaN	NaN	NaN	NaN
NaN	NaN	NaN	NaN	NaN	NaN	NaN	NaN	NaN	NaN	NaN	NaN	NaN	NaN	NaN	NaN	NaN	NaN	NaN	NaN
NaN	NaN	NaN	NaN	NaN	NaN	NaN	NaN	NaN	NaN	NaN	NaN	NaN	NaN	NaN	NaN	NaN	NaN	NaN	NaN
NaN	NaN	NaN	NaN	NaN	NaN	NaN	NaN	NaN	NaN	NaN	NaN	NaN	NaN	NaN	NaN	NaN	NaN	NaN	NaN
NaN	NaN	NaN	NaN	NaN	NaN	NaN	NaN	NaN	NaN	NaN	NaN	NaN	NaN	NaN	NaN	NaN	NaN	NaN	NaN
NaN	NaN	NaN	NaN	NaN	NaN	NaN	NaN	NaN	NaN	NaN	NaN	NaN	NaN	NaN	NaN	NaN	NaN	NaN	NaN
NaN	NaN	NaN	NaN	NaN	NaN	NaN	NaN	NaN	NaN	NaN	NaN	NaN	NaN	NaN	NaN	NaN	NaN	NaN	NaN
NaN	NaN	NaN	NaN	NaN	NaN	NaN	NaN	NaN	NaN	NaN	NaN	NaN	NaN	NaN	NaN	NaN	NaN	NaN	NaN
NaN	NaN	NaN	NaN	NaN	NaN	NaN	NaN	NaN	NaN	NaN	NaN	NaN	NaN	NaN	NaN	NaN	NaN	NaN	NaN
NaN	NaN	NaN	NaN	NaN	NaN	NaN	NaN	NaN	NaN	NaN	NaN	NaN	NaN	NaN	NaN	NaN	NaN	NaN	NaN
NaN	NaN	NaN	NaN	NaN	NaN	NaN	NaN	NaN	NaN	NaN	NaN	NaN	NaN	NaN	NaN	NaN	NaN	NaN	NaN
NaN	NaN	NaN	NaN	NaN	NaN	NaN	NaN	NaN	NaN	NaN	NaN	NaN	NaN	NaN	NaN	NaN	NaN	NaN	NaN
NaN	NaN	NaN	NaN	NaN	NaN	NaN	NaN	NaN	NaN	NaN	NaN	NaN	NaN	NaN	NaN	NaN	NaN	NaN	NaN
NaN	NaN	NaN	NaN	NaN	NaN	NaN	NaN	NaN	NaN	NaN	NaN	NaN	NaN	NaN	NaN	NaN	NaN	NaN	NaN
NaN	NaN	NaN	NaN	NaN	NaN	NaN	NaN	NaN	NaN	NaN	NaN	NaN	NaN	NaN	NaN	NaN	NaN	NaN	NaN
NaN	NaN	NaN	NaN	NaN	NaN	NaN	NaN	NaN	NaN	NaN	NaN	NaN	NaN	NaN	NaN	NaN	NaN	NaN	NaN
NaN	NaN	NaN	NaN	NaN	NaN	NaN	NaN	NaN	NaN	NaN	NaN	NaN	NaN	NaN	NaN	NaN	NaN	NaN	NaN
NaN	NaN	NaN	NaN	NaN	NaN	NaN	NaN	NaN	NaN	NaN	NaN	NaN	NaN	NaN	NaN	NaN	NaN	NaN	NaN
NaN	NaN	NaN	NaN	NaN	NaN	NaN	NaN	NaN	NaN	NaN	NaN	NaN	NaN	NaN	NaN	NaN	NaN	NaN	NaN
NaN	NaN	NaN	NaN	NaN	NaN	NaN	NaN	NaN	NaN	NaN	NaN	NaN	NaN	NaN	NaN	NaN	NaN	NaN	NaN
NaN	NaN	NaN	NaN	NaN	NaN	NaN	NaN	NaN	NaN	NaN	NaN	NaN	NaN	NaN	NaN	NaN	NaN	NaN	NaN
NaN	NaN	NaN	NaN	NaN	NaN	NaN	NaN	NaN	NaN	NaN	NaN	NaN	NaN	NaN	NaN	NaN	NaN	NaN	NaN
NaN	NaN	NaN	NaN	NaN	NaN	NaN	NaN	NaN	NaN	NaN	NaN	NaN	NaN	NaN	NaN	NaN	NaN	NaN	NaN
NaN	NaN	NaN	NaN	NaN	NaN	NaN	NaN	NaN	NaN	NaN	NaN	NaN	NaN	NaN	NaN	NaN	NaN	NaN	NaN
NaN	NaN	NaN	NaN	NaN	NaN	NaN	NaN	NaN	NaN	NaN	NaN	NaN	NaN	NaN	NaN	NaN	NaN	NaN	NaN
NaN	NaN	NaN	NaN	NaN	NaN	NaN	NaN	NaN	NaN	NaN	NaN	NaN	NaN	NaN	NaN	NaN	NaN	NaN	NaN
NaN	NaN	NaN	NaN	NaN	NaN	NaN	NaN	NaN	NaN	NaN	NaN	NaN	NaN	NaN	NaN	NaN	NaN	NaN	NaN
NaN	NaN	NaN	NaN	NaN	NaN	NaN	NaN	NaN	NaN	NaN	NaN	NaN	NaN	NaN	NaN	NaN	NaN	NaN	NaN
NaN	NaN	NaN	NaN	NaN	NaN	NaN	NaN	NaN	NaN	NaN	NaN	NaN	NaN	NaN	NaN	NaN	NaN	NaN	NaN
NaN	NaN	NaN	NaN	NaN	NaN	NaN	NaN	NaN	NaN	NaN	NaN	NaN	NaN	NaN	NaN	NaN	NaN	NaN	NaN
NaN	NaN	NaN	NaN	NaN	NaN	NaN	NaN	NaN	NaN	NaN	NaN	NaN	NaN	NaN	NaN	NaN	NaN	NaN	NaN
NaN	NaN	NaN	NaN	NaN	NaN	NaN	NaN	NaN	NaN	NaN	NaN	NaN	NaN	NaN	NaN	NaN	NaN	NaN	NaN
NaN	NaN	NaN	NaN	NaN	NaN	NaN	NaN	NaN	NaN	NaN	NaN	NaN	NaN	NaN	NaN	NaN	NaN	NaN	NaN
NaN	NaN	NaN	NaN	NaN	NaN	NaN	NaN	NaN	NaN	NaN	NaN	NaN	NaN	NaN	NaN	NaN	NaN	NaN	NaN
NaN	NaN	NaN	NaN	NaN	NaN	NaN	NaN	NaN	NaN	NaN	NaN	NaN	NaN	NaN	NaN	NaN	NaN	NaN	NaN
NaN	NaN	NaN	NaN	NaN	NaN	NaN	NaN	NaN	NaN	NaN	NaN	NaN	NaN	NaN	NaN	NaN	NaN	NaN	NaN
NaN	NaN	NaN	NaN	NaN	NaN	NaN	NaN	NaN	NaN	NaN	NaN	NaN	NaN	NaN	NaN	NaN	NaN	NaN	NaN
NaN	NaN	NaN	NaN	NaN	NaN	NaN	NaN	NaN	NaN	NaN	NaN	NaN	NaN	NaN	NaN	NaN	NaN	NaN	NaN
NaN	NaN	NaN	NaN	NaN	NaN	NaN	NaN	NaN	NaN	NaN	NaN	NaN	NaN	NaN	NaN	NaN	NaN	NaN	NaN
NaN	NaN	NaN	NaN	NaN	NaN	NaN	NaN	NaN	NaN	NaN	NaN	NaN	NaN	NaN	NaN	NaN	NaN	NaN	NaN
NaN	NaN	NaN	NaN	NaN	NaN	NaN	NaN	NaN	NaN	NaN	NaN	NaN	NaN	NaN	NaN	NaN	NaN	NaN	NaN
NaN	NaN	NaN	NaN	NaN	NaN	NaN	NaN	NaN	NaN	NaN	NaN	NaN	NaN	NaN	NaN	NaN	NaN	NaN	NaN
NaN	NaN	NaN	NaN	NaN	NaN	NaN	NaN	NaN	NaN	NaN	NaN	NaN	NaN	NaN	NaN	NaN	NaN	NaN	NaN
NaN	NaN	NaN	NaN	NaN	NaN	NaN	NaN	NaN	NaN	NaN	NaN	NaN	NaN	NaN	NaN	NaN	NaN	NaN	NaN
NaN	NaN	NaN	NaN	NaN	NaN	NaN	NaN	NaN	NaN	NaN	NaN	NaN	NaN	NaN	NaN	NaN	NaN	NaN	NaN
NaN	NaN	NaN	NaN	NaN	NaN	NaN	NaN	NaN	NaN	NaN	NaN	NaN	NaN	NaN	NaN	NaN	NaN	NaN	NaN
NaN	NaN	NaN	NaN	NaN	NaN	NaN	NaN	NaN	NaN	NaN	NaN	NaN	NaN	NaN	NaN	NaN	NaN	NaN	NaN
NaN	NaN	NaN	NaN	NaN	NaN	NaN	NaN	NaN	NaN	NaN	NaN	NaN	NaN	NaN	NaN	NaN	NaN	NaN	NaN
NaN	NaN	NaN	NaN	NaN	NaN	NaN	NaN	NaN	NaN	NaN	NaN	NaN	NaN	NaN	NaN	NaN	NaN	NaN	NaN
NaN	NaN	NaN	NaN	NaN	NaN	NaN	NaN	NaN	NaN	NaN	NaN	NaN	NaN	NaN	NaN	NaN	NaN	NaN	NaN
NaN	NaN	NaN	NaN	NaN	NaN	NaN	NaN	NaN	NaN	NaN	NaN	NaN	NaN	NaN	NaN	NaN	NaN	NaN	NaN
NaN	NaN	NaN	NaN	NaN	NaN	NaN	NaN	NaN	NaN	NaN	NaN	NaN	NaN	NaN	NaN	NaN	NaN	NaN	NaN
NaN	NaN	NaN	NaN	NaN	NaN	NaN	NaN	NaN	NaN	NaN	NaN	NaN	NaN	NaN	NaN	NaN	NaN	NaN	NaN
NaN	NaN	NaN	NaN	NaN	NaN	NaN	NaN	NaN	NaN	NaN	NaN	NaN	NaN	NaN	NaN	NaN	NaN	NaN	NaN
NaN	NaN	NaN	NaN	NaN	NaN	NaN	NaN	NaN	NaN	NaN	NaN	NaN	NaN	NaN	NaN	NaN	NaN	NaN	NaN
NaN	NaN	NaN	NaN	NaN	NaN	NaN	NaN	NaN	NaN	NaN	NaN	NaN	NaN	NaN	NaN	NaN	NaN	NaN	NaN
NaN	NaN	NaN	NaN	NaN	NaN	NaN	NaN	NaN	NaN	NaN	NaN	NaN	NaN	NaN	NaN	NaN	NaN	NaN	NaN
NaN	NaN	NaN	NaN	NaN	NaN	NaN	NaN	NaN	NaN	NaN	NaN	NaN	NaN	NaN	NaN	NaN	NaN	NaN	NaN
NaN	NaN	NaN	NaN	NaN	NaN	NaN	NaN	NaN	NaN	NaN	NaN	NaN	NaN	NaN	NaN	NaN	NaN	NaN	NaN
NaN	NaN	NaN	NaN	NaN	NaN	NaN	NaN	NaN	NaN	NaN	NaN	NaN	NaN	NaN	NaN	NaN	NaN	NaN	NaN
NaN	NaN	NaN	NaN	NaN	NaN	NaN	NaN	NaN	NaN	NaN	NaN	NaN	NaN	NaN	NaN	NaN	NaN	NaN	NaN
NaN	NaN	NaN	NaN	NaN	NaN	NaN	NaN	NaN	NaN	NaN	NaN	NaN	NaN	NaN	NaN	NaN	NaN	NaN	NaN
NaN	NaN	NaN	NaN	NaN	NaN	NaN	NaN	NaN	NaN	NaN	NaN	NaN	NaN	NaN	NaN	NaN	NaN	NaN	NaN
NaN	NaN	NaN	NaN	NaN	NaN	NaN	NaN	NaN	NaN	NaN	NaN	NaN	NaN	NaN	NaN	NaN	NaN	NaN	NaN
NaN	NaN	NaN	NaN	NaN	NaN	NaN	NaN	NaN	NaN	NaN	NaN	NaN	NaN	NaN	NaN	NaN	NaN	NaN	NaN
NaN	NaN	NaN	NaN	NaN	NaN	NaN	NaN	NaN	NaN	NaN	NaN	NaN	NaN	NaN	NaN	NaN	NaN	NaN	NaN
NaN	NaN	NaN	NaN	NaN	NaN	NaN	NaN	NaN	NaN	NaN	NaN	NaN	NaN	NaN	NaN	NaN	NaN	NaN	NaN
NaN	NaN	NaN	NaN	NaN	NaN	NaN	NaN	NaN	NaN	NaN	NaN	NaN	NaN	NaN	NaN	NaN	NaN	NaN	NaN
NaN	NaN	NaN	NaN	NaN	NaN	NaN	NaN	NaN	NaN	NaN	NaN	NaN	NaN	NaN	NaN	NaN	NaN	NaN	NaN
NaN	NaN	NaN	NaN	NaN	NaN	NaN	NaN	NaN	NaN	NaN	NaN	NaN	NaN	NaN	NaN	NaN	NaN	NaN	NaN
NaN	NaN	NaN	NaN	NaN	NaN	NaN	NaN	NaN	NaN	NaN	NaN	NaN	NaN	NaN	NaN	NaN	NaN	NaN	NaN
NaN	NaN	NaN	NaN	NaN	NaN	NaN	NaN	NaN	NaN	NaN	NaN	NaN	NaN	NaN	NaN	NaN	NaN	NaN	NaN
NaN	NaN	NaN	NaN	NaN	NaN	NaN	NaN	NaN	NaN	NaN	NaN	NaN	NaN	NaN	NaN	NaN	NaN	NaN	NaN
NaN	NaN	NaN	NaN	NaN	NaN	NaN	NaN	NaN	NaN	NaN	NaN	NaN	NaN	NaN	NaN	NaN	NaN	NaN	NaN
NaN	NaN	NaN	NaN	NaN	NaN	NaN	NaN	NaN	NaN	NaN	NaN	NaN	NaN	NaN	NaN	NaN	NaN	NaN	NaN
NaN	NaN	NaN	NaN	NaN	NaN	NaN	NaN	NaN	NaN	NaN	NaN	NaN	NaN	NaN	NaN	NaN	NaN	NaN	NaN
NaN	NaN	NaN	NaN	NaN	NaN	NaN	NaN	NaN	NaN	NaN	NaN	NaN	NaN	NaN	NaN	NaN	NaN	NaN	NaN
NaN	NaN	NaN	NaN	NaN	NaN	NaN	NaN	NaN	NaN	NaN	NaN	NaN	NaN	NaN	NaN	NaN	NaN	NaN	NaN
NaN	NaN	NaN	NaN	NaN	NaN	NaN	NaN	NaN	NaN	NaN	NaN	NaN	NaN	NaN	NaN	NaN	NaN	NaN	NaN
NaN	NaN	NaN	NaN	NaN	NaN	NaN	NaN	NaN	NaN	NaN	NaN	NaN	NaN	NaN	NaN	NaN	NaN	NaN	NaN
NaN	NaN	NaN	NaN	NaN	NaN	NaN	NaN	NaN	NaN	NaN	NaN	NaN	NaN	NaN	NaN	NaN	NaN	NaN	NaN
NaN	NaN	NaN	NaN	NaN	NaN	NaN	NaN	NaN	NaN	NaN	NaN	NaN	NaN	NaN	NaN	NaN	NaN	NaN	NaN
NaN	NaN	NaN	NaN	NaN	NaN	NaN	NaN	NaN	NaN	NaN	NaN	NaN	NaN	NaN	NaN	NaN	NaN	NaN	NaN
NaN	NaN	NaN	NaN	NaN	NaN	NaN	NaN	NaN	NaN	NaN	NaN	NaN	NaN	NaN	NaN	NaN	NaN	NaN	NaN
NaN	NaN	NaN	NaN	NaN	NaN	NaN	NaN	NaN	NaN	NaN	NaN	NaN	NaN	NaN	NaN	NaN	NaN	NaN	NaN
NaN	NaN	NaN	NaN	NaN	NaN	NaN	NaN	NaN	NaN	NaN	NaN	NaN	NaN	NaN	NaN	NaN	NaN	NaN	NaN
NaN	NaN	NaN	NaN	NaN	NaN	NaN	NaN	NaN	NaN	NaN	NaN	NaN	NaN	NaN	NaN	NaN	NaN	NaN	NaN
NaN	NaN	NaN	NaN	NaN	NaN	NaN	NaN	NaN	NaN	NaN	NaN	NaN	NaN	NaN	NaN	NaN	NaN	NaN	NaN
NaN	NaN	NaN	NaN	NaN	NaN	NaN	NaN	NaN	NaN	NaN	NaN	NaN	NaN	NaN	NaN	NaN	NaN	NaN	NaN
NaN	NaN	NaN	NaN	NaN	NaN	NaN	NaN	NaN	NaN	NaN	NaN	NaN	NaN	NaN	NaN	NaN	NaN	NaN	NaN
NaN	NaN	NaN	NaN	NaN	NaN	NaN	NaN	NaN	NaN	NaN	NaN	NaN	NaN	NaN	NaN	NaN	NaN	NaN	NaN
NaN	NaN	NaN	NaN	NaN	NaN	NaN	NaN	NaN	NaN	NaN	NaN	NaN	NaN	NaN	NaN	NaN	NaN	NaN	NaN
NaN	NaN	NaN	NaN	NaN	NaN	NaN	NaN	NaN	NaN	NaN	NaN	NaN	NaN	NaN	NaN	NaN	NaN	NaN	NaN
NaN	NaN	NaN	NaN	NaN	NaN	NaN	NaN	NaN	NaN	NaN	NaN	NaN	NaN	NaN	NaN	NaN	NaN	NaN	NaN
NaN	NaN	NaN	NaN	NaN	NaN	NaN	NaN	NaN	NaN	NaN	NaN	NaN	NaN	NaN	NaN	NaN	NaN	NaN	NaN
NaN	NaN	NaN	NaN	NaN	NaN	NaN	NaN	NaN	NaN	NaN	NaN	NaN	NaN	NaN	NaN	NaN	NaN	NaN	NaN
NaN	NaN	NaN	NaN	NaN	NaN	NaN	NaN	NaN	NaN	NaN	NaN	NaN	NaN	NaN	NaN	NaN	NaN	NaN	NaN
NaN	NaN	NaN	NaN	NaN	NaN	NaN	NaN	NaN	NaN	NaN	NaN	NaN	NaN	NaN	NaN	NaN	NaN	NaN	NaN
NaN	NaN	NaN	NaN	NaN	NaN	NaN	NaN	NaN	NaN	NaN	NaN	NaN	NaN	NaN	NaN	NaN	NaN	NaN	NaN
NaN	NaN	NaN	NaN	NaN	NaN	NaN	NaN	NaN	NaN	NaN	NaN	NaN	NaN	NaN	NaN	NaN	NaN	NaN	NaN
NaN	NaN	NaN	NaN	NaN	NaN	NaN	NaN	NaN	NaN	NaN	NaN	NaN	NaN	NaN	NaN	NaN	NaN	NaN	NaN
NaN	NaN	NaN	NaN	NaN	NaN	NaN	NaN	NaN	NaN	NaN	NaN	NaN	NaN	NaN	NaN	NaN	NaN	NaN	NaN
NaN	NaN	NaN	NaN	NaN	NaN	NaN	NaN	NaN	NaN	NaN	NaN	NaN	NaN	NaN	NaN	NaN	NaN	NaN	NaN
NaN	NaN	NaN	NaN	NaN	NaN	NaN	NaN	NaN	NaN	NaN	NaN	NaN	NaN	NaN	NaN	NaN	NaN	NaN	NaN
NaN	NaN	NaN	NaN	NaN	NaN	NaN	NaN	NaN	NaN	NaN	NaN	NaN	NaN	NaN	NaN	NaN	NaN	NaN	NaN
NaN	NaN	NaN	NaN	NaN	NaN	NaN	NaN	NaN	NaN	NaN	NaN	NaN	NaN	NaN	NaN	NaN	NaN	NaN	NaN
NaN	NaN	NaN	NaN	NaN	NaN	NaN	NaN	NaN	NaN	NaN	NaN	NaN	NaN	NaN	NaN	NaN	NaN	NaN	NaN
NaN	NaN	NaN	NaN	NaN	NaN	NaN	NaN	NaN	NaN	NaN	NaN	NaN	NaN	NaN	NaN	NaN	NaN	NaN	NaN
NaN	NaN	NaN	NaN	NaN	NaN	NaN	NaN	NaN	NaN	NaN	NaN	NaN	NaN	NaN	NaN	NaN	NaN	NaN	NaN
NaN	NaN	NaN	NaN	NaN	NaN	NaN	NaN	NaN	NaN	NaN	NaN	NaN	NaN	NaN	NaN	NaN	NaN	NaN	NaN
NaN	NaN	NaN	NaN	NaN	NaN	NaN	NaN	NaN	NaN	NaN	NaN	NaN	NaN	NaN	NaN	NaN	NaN	NaN	NaN
NaN	NaN	NaN	NaN	NaN	NaN	NaN	NaN	NaN	NaN	NaN	NaN	NaN	NaN	NaN	NaN	NaN	NaN	NaN	NaN
NaN	NaN	NaN	NaN	NaN	NaN	NaN	NaN	NaN	NaN	NaN	NaN	NaN	NaN	NaN	NaN	NaN	NaN	NaN	NaN
NaN	NaN	NaN	NaN	NaN	NaN	NaN	NaN	NaN	NaN	NaN	NaN	NaN	NaN	NaN	NaN	NaN	NaN	NaN	NaN
NaN	NaN	NaN	NaN	NaN	NaN	NaN	NaN	NaN	NaN	NaN	NaN	NaN	NaN	NaN	NaN	NaN	NaN	NaN	NaN
NaN	NaN	NaN	NaN	NaN	NaN	NaN	NaN	NaN	NaN	NaN	NaN	NaN	NaN	NaN	NaN	NaN	NaN	NaN	NaN
NaN	NaN	NaN	NaN	NaN	NaN	NaN	NaN	NaN	NaN	NaN	NaN	NaN	NaN	NaN	NaN	NaN	NaN	NaN	NaN
NaN	NaN	NaN	NaN	NaN	NaN	NaN	NaN	NaN	NaN	NaN	NaN	NaN	NaN	NaN	NaN	NaN	NaN	NaN	NaN
NaN	NaN	NaN	NaN	NaN	NaN	NaN	NaN	NaN	NaN	NaN	NaN	NaN	NaN	NaN	NaN	NaN	NaN	NaN	NaN
NaN	NaN	NaN	NaN	NaN	NaN	NaN	NaN	NaN	NaN	NaN	NaN	NaN	NaN	NaN	NaN	NaN	NaN	NaN	NaN
NaN	NaN	NaN	NaN	NaN	NaN	NaN	NaN	NaN	NaN	NaN	NaN	NaN	NaN	NaN	NaN	NaN	NaN	NaN	NaN
NaN	NaN	NaN	NaN	NaN	NaN	NaN	NaN	NaN	NaN	NaN	NaN	NaN	NaN	NaN	NaN	NaN	NaN	NaN	NaN
NaN	NaN	NaN	NaN	NaN	NaN	NaN	NaN	NaN	NaN	NaN	NaN	NaN	NaN	NaN	NaN	NaN	NaN	NaN	NaN
NaN	NaN	NaN	NaN	NaN	NaN	NaN	NaN	NaN	NaN	NaN	NaN	NaN	NaN	NaN	NaN	NaN	NaN	NaN	NaN
NaN	NaN	NaN	NaN	NaN	NaN	NaN	NaN	NaN	NaN	NaN	NaN	NaN	NaN	NaN	NaN	NaN	NaN	NaN	NaN
NaN	NaN	NaN	NaN	NaN	NaN	NaN	NaN	NaN	NaN	NaN	NaN	NaN	NaN	NaN	NaN	NaN	NaN	NaN	NaN
NaN	NaN	NaN	NaN	NaN	NaN	NaN	NaN	NaN	NaN	NaN	NaN	NaN	NaN	NaN	NaN	NaN	NaN	NaN	NaN
NaN	NaN	NaN	NaN	NaN	NaN	NaN	NaN	NaN	NaN	NaN	NaN	NaN	NaN	NaN	NaN	NaN	NaN	NaN	NaN
NaN	NaN	NaN	NaN	NaN	NaN	NaN	NaN	NaN	NaN	NaN	NaN	NaN	NaN	NaN	NaN	NaN	NaN	NaN	NaN
NaN	NaN	NaN	NaN	NaN	NaN	NaN	NaN	NaN	NaN	NaN	NaN	NaN	NaN	NaN	NaN	NaN	NaN	NaN	NaN
NaN	NaN	NaN	NaN	NaN	NaN	NaN	NaN	NaN	NaN	NaN	NaN	NaN	NaN	NaN	NaN	NaN	NaN	NaN	NaN
NaN	NaN	NaN	NaN	NaN	NaN	NaN	NaN	NaN	NaN	NaN	NaN	NaN	NaN	NaN	NaN	NaN	NaN	NaN	NaN
NaN	NaN	NaN	NaN	NaN	NaN	NaN	NaN	NaN	NaN	NaN	NaN	NaN	NaN	NaN	NaN	NaN	NaN	NaN	NaN
NaN	NaN	NaN	NaN	NaN	NaN	NaN	NaN	NaN	NaN	NaN	NaN	NaN	NaN	NaN	NaN	NaN	NaN	NaN	NaN
NaN	NaN	NaN	NaN	NaN	NaN	NaN	NaN	NaN	NaN	NaN	NaN	NaN	NaN	NaN	NaN	NaN	NaN	NaN	NaN
NaN	NaN	NaN	NaN	NaN	NaN	NaN	NaN	NaN	NaN	NaN	NaN	NaN	NaN	NaN	NaN	NaN	NaN	NaN	NaN
NaN	NaN	NaN	NaN	NaN	NaN	NaN	NaN	NaN	NaN	NaN	NaN	NaN	NaN	NaN	NaN	NaN	NaN	NaN	NaN
NaN	NaN	NaN	NaN	NaN	NaN	NaN	NaN	NaN	NaN	NaN	NaN	NaN	NaN	NaN	NaN	NaN	NaN	NaN	NaN
NaN	NaN	NaN	NaN	NaN	NaN	NaN	NaN	NaN	NaN	NaN	NaN	NaN	NaN	NaN	NaN	NaN	NaN	NaN	NaN
NaN	NaN	NaN	NaN	NaN	NaN	NaN	NaN	NaN	NaN	NaN	NaN	NaN	NaN	NaN	NaN	NaN	NaN	NaN	NaN
NaN	NaN	NaN	NaN	NaN	NaN	NaN	NaN	NaN	NaN	NaN	NaN	NaN	NaN	NaN	NaN	NaN	NaN	NaN	NaN
NaN	NaN	NaN	NaN	NaN	NaN	NaN	NaN	NaN	NaN	NaN	NaN	NaN	NaN	NaN	NaN	NaN	NaN	NaN	NaN
NaN	NaN	NaN	NaN	NaN	NaN	NaN	NaN	NaN	NaN	NaN	NaN	NaN	NaN	NaN	NaN	NaN	NaN	NaN	NaN
NaN	NaN	NaN	NaN	NaN	NaN	NaN	NaN	NaN	NaN	NaN	NaN	NaN	NaN	NaN	NaN	NaN	NaN	NaN	NaN
NaN	NaN	NaN	NaN	NaN	NaN	NaN	NaN	NaN	NaN	NaN	NaN	NaN	NaN	NaN	NaN	NaN	NaN	NaN	NaN
NaN	NaN	NaN	NaN	NaN	NaN	NaN	NaN	NaN	NaN	NaN	NaN	NaN	NaN	NaN	NaN	NaN	NaN	NaN	NaN
NaN	NaN	NaN	NaN	NaN	NaN	NaN	NaN	NaN	NaN	NaN	NaN	NaN	NaN	NaN	NaN	NaN	NaN	NaN	NaN
NaN	NaN	NaN	NaN	NaN	NaN	NaN	NaN	NaN	NaN	NaN	NaN	NaN	NaN	NaN	NaN	NaN	NaN	NaN	NaN
NaN	NaN	NaN	NaN	NaN	NaN	NaN	NaN	NaN	NaN	NaN	NaN	NaN	NaN	NaN	NaN	NaN	NaN	NaN	NaN
NaN	NaN	NaN	NaN	NaN	NaN	NaN	NaN	NaN	NaN	NaN	NaN	NaN	NaN	NaN	NaN	NaN	NaN	NaN	NaN
NaN	NaN	NaN	NaN	NaN	NaN	NaN	NaN	NaN	NaN	NaN	NaN	NaN	NaN	NaN	NaN	NaN	NaN	NaN	NaN
NaN	NaN	NaN	NaN	NaN	NaN	NaN	NaN	NaN	NaN	NaN	NaN	NaN	NaN	NaN	NaN	NaN	NaN	NaN	NaN
NaN	NaN	NaN	NaN	NaN	NaN	NaN	NaN	NaN	NaN	NaN	NaN	NaN	NaN	NaN	NaN	NaN	NaN	NaN	NaN
NaN	NaN	NaN	NaN	NaN	NaN	NaN	NaN	NaN	NaN	NaN	NaN	NaN	NaN	NaN	NaN	NaN	NaN	NaN	NaN
NaN	NaN	NaN	NaN	NaN	NaN	NaN	NaN	NaN	NaN	NaN	NaN	NaN	NaN	NaN	NaN	NaN	NaN	NaN	NaN
NaN	NaN	NaN	NaN	NaN	NaN	NaN	NaN	NaN	NaN	NaN	NaN	NaN	NaN	NaN	NaN	NaN	NaN	NaN	NaN
NaN	NaN	NaN	NaN	NaN	NaN	NaN	NaN	NaN	NaN	NaN	NaN	NaN	NaN	NaN	NaN	NaN	NaN	NaN	NaN
NaN	NaN	NaN	NaN	NaN	NaN	NaN	NaN	NaN	NaN	NaN	NaN	NaN	NaN	NaN	NaN	NaN	NaN	NaN	NaN
NaN	NaN	NaN	NaN	NaN	NaN	NaN	NaN	NaN	NaN	NaN	NaN	NaN	NaN	NaN	NaN	NaN	NaN	NaN	NaN
NaN	NaN	NaN	NaN	NaN	NaN	NaN	NaN	NaN	NaN	NaN	NaN	NaN	NaN	NaN	NaN	NaN	NaN	NaN	NaN
NaN	NaN	NaN	NaN	NaN	NaN	NaN	NaN	NaN	NaN	NaN	NaN	NaN	NaN	NaN	NaN	NaN	NaN	NaN	NaN
NaN	NaN	NaN	NaN	NaN	NaN	NaN	NaN	NaN	NaN	NaN	NaN	NaN	NaN	NaN	NaN	NaN	NaN	NaN	NaN
NaN	NaN	NaN	NaN	NaN	NaN	NaN	NaN	NaN	NaN	NaN	NaN	NaN	NaN	NaN	NaN	NaN	NaN	NaN	NaN
NaN	NaN	NaN	NaN	NaN	NaN	NaN	NaN	NaN	NaN	NaN	NaN	NaN	NaN	NaN	NaN	NaN	NaN	NaN	NaN
NaN	NaN	NaN	NaN	NaN	NaN	NaN	NaN	NaN	NaN	NaN	NaN	NaN	NaN	NaN	NaN	NaN	NaN	NaN	NaN
NaN	NaN	NaN	NaN	NaN	NaN	NaN	NaN	NaN	NaN	NaN	NaN	NaN	NaN	NaN	NaN	NaN	NaN	NaN	NaN
NaN	NaN	NaN	NaN	NaN	NaN	NaN	NaN	NaN	NaN	NaN	NaN	NaN	NaN	NaN	NaN	NaN	NaN	NaN	NaN
NaN	NaN	NaN	NaN	NaN	NaN	NaN	NaN	NaN	NaN	NaN	NaN	NaN	NaN	NaN	NaN	NaN	NaN	NaN	NaN
NaN	NaN	NaN	NaN	NaN	NaN	NaN	NaN	NaN	NaN	NaN	NaN	NaN	NaN	NaN	NaN	NaN	NaN	NaN	NaN
NaN	NaN	NaN	NaN	NaN	NaN	NaN	NaN	NaN	NaN	NaN	NaN	NaN	NaN	NaN	NaN	NaN	NaN	NaN	NaN
NaN	NaN	NaN	NaN	NaN	NaN	NaN	NaN	NaN	NaN	NaN	NaN	NaN	NaN	NaN	NaN	NaN	NaN	NaN	NaN
NaN	NaN	NaN	NaN	NaN	NaN	NaN	NaN	NaN	NaN	NaN	NaN	NaN	NaN	NaN	NaN	NaN	NaN	NaN	NaN
NaN	NaN	NaN	NaN	NaN	NaN	NaN	NaN	NaN	NaN	NaN	NaN	NaN	NaN	NaN	NaN	NaN	NaN	NaN	NaN
NaN	NaN	NaN	NaN	NaN	NaN	NaN	NaN	NaN	NaN	NaN	NaN	NaN	NaN	NaN	NaN	NaN	NaN	NaN	NaN
NaN	NaN	NaN	NaN	NaN	NaN	NaN	NaN	NaN	NaN	NaN	NaN	NaN	NaN	NaN	NaN	NaN	NaN	NaN	NaN
NaN	NaN	NaN	NaN	NaN	NaN	NaN	NaN	NaN	NaN	NaN	NaN	NaN	NaN	NaN	NaN	NaN	NaN	NaN	NaN
NaN	NaN	NaN	NaN	NaN	NaN	NaN	NaN	NaN	NaN	NaN	NaN	NaN	NaN	NaN	NaN	NaN	NaN	NaN	NaN
NaN	NaN	NaN	NaN	NaN	NaN	NaN	NaN	NaN	NaN	NaN	NaN	NaN	NaN	NaN	NaN	NaN	NaN	NaN	NaN
NaN	NaN	NaN	NaN	NaN	NaN	NaN	NaN	NaN	NaN	NaN	NaN	NaN	NaN	NaN	NaN	NaN	NaN	NaN	NaN
NaN	NaN	NaN	NaN	NaN	NaN	NaN	NaN	NaN	NaN	NaN	NaN	NaN	NaN	NaN	NaN	NaN	NaN	NaN	NaN
NaN	NaN	NaN	NaN	NaN	NaN	NaN	NaN	NaN	NaN	NaN	NaN	NaN	NaN	NaN	NaN	NaN	NaN	NaN	NaN
NaN	NaN	NaN	NaN	NaN	NaN	NaN	NaN	NaN	NaN	NaN	NaN	NaN	NaN	NaN	NaN	NaN	NaN	NaN	NaN
NaN	NaN	NaN	NaN	NaN	NaN	NaN	NaN	NaN	NaN	NaN	NaN	NaN	NaN	NaN	NaN	NaN	NaN	NaN	NaN
NaN	NaN	NaN	NaN	NaN	NaN	NaN	NaN	NaN	NaN	NaN	NaN	NaN	NaN	NaN	NaN	NaN	NaN	NaN	NaN
NaN	NaN	NaN	NaN	NaN	NaN	NaN	NaN	NaN	NaN	NaN	NaN	NaN	NaN	NaN	NaN	NaN	NaN	NaN	NaN
NaN	NaN	NaN	NaN	NaN	NaN	NaN	NaN	NaN	NaN	NaN	NaN	NaN	NaN	NaN	NaN	NaN	NaN	NaN	NaN
NaN	NaN	NaN	NaN	NaN	NaN	NaN	NaN	NaN	NaN	NaN	NaN	NaN	NaN	NaN	NaN	NaN	NaN	NaN	NaN
NaN	NaN	NaN	NaN	NaN	NaN	NaN	NaN	NaN	NaN	NaN	NaN	NaN	NaN	NaN	NaN	NaN	NaN	NaN	NaN
NaN	NaN	NaN	NaN	NaN	NaN	NaN	NaN	NaN	NaN	NaN	NaN	NaN	NaN	NaN	NaN	NaN	NaN	NaN	NaN
NaN	NaN	NaN	NaN	NaN	NaN	NaN	NaN	NaN	NaN	NaN	NaN	NaN	NaN	NaN	NaN	NaN	NaN	NaN	NaN
NaN	NaN	NaN	NaN	NaN	NaN	NaN	NaN	NaN	NaN	NaN	NaN	NaN	NaN	NaN	NaN	NaN	NaN	NaN	NaN
NaN	NaN	NaN	NaN	NaN	NaN	NaN	NaN	NaN	NaN	NaN	NaN	NaN	NaN	NaN	NaN	NaN	NaN	NaN	NaN
NaN	NaN	NaN	NaN	NaN	NaN	NaN	NaN	NaN	NaN	NaN	NaN	NaN	NaN	NaN	NaN	NaN	NaN	NaN	NaN
NaN	NaN	NaN	NaN	NaN	NaN	NaN	NaN	NaN	NaN	NaN	NaN	NaN	NaN	NaN	NaN	NaN	NaN	NaN	NaN
NaN	NaN	NaN	NaN	NaN	NaN	NaN	NaN	NaN	NaN	NaN	NaN	NaN	NaN	NaN	NaN	NaN	NaN	NaN	NaN
NaN	NaN	NaN	NaN	NaN	NaN	NaN	NaN	NaN	NaN	NaN	NaN	NaN	NaN	NaN	NaN	NaN	NaN	NaN	NaN
NaN	NaN	NaN	NaN	NaN	NaN	NaN	NaN	NaN	NaN	NaN	NaN	NaN	NaN	NaN	NaN	NaN	NaN	NaN	NaN
NaN	NaN	NaN	NaN	NaN	NaN	NaN	NaN	NaN	NaN	NaN	NaN	NaN	NaN	NaN	NaN	NaN	NaN	NaN	NaN
NaN	NaN	NaN	NaN	NaN	NaN	NaN	NaN	NaN	NaN	NaN	NaN	NaN	NaN	NaN	NaN	NaN	NaN	NaN	NaN
NaN	NaN	NaN	NaN	NaN	NaN	NaN	NaN	NaN	NaN	NaN	NaN	NaN	NaN	NaN	NaN	NaN	NaN	NaN	NaN
NaN	NaN	NaN	NaN	NaN	NaN	NaN	NaN	NaN	NaN	NaN	NaN	NaN	NaN	NaN	NaN	NaN	NaN	NaN	NaN
NaN	NaN	NaN	NaN	NaN	NaN	NaN	NaN	NaN	NaN	NaN	NaN	NaN	NaN	NaN	NaN	NaN	NaN	NaN	NaN
NaN	NaN	NaN	NaN	NaN	NaN	NaN	NaN	NaN	NaN	NaN	NaN	NaN	NaN	NaN	NaN	NaN	NaN	NaN	NaN
NaN	NaN	NaN	NaN	NaN	NaN	NaN	NaN	NaN	NaN	NaN	NaN	NaN	NaN	NaN	NaN	NaN	NaN	NaN	NaN
NaN	NaN	NaN	NaN	NaN	NaN	NaN	NaN	NaN	NaN	NaN	NaN	NaN	NaN	NaN	NaN	NaN	NaN	NaN	NaN
NaN	NaN	NaN	NaN	NaN	NaN	NaN	NaN	NaN	NaN	NaN	NaN	NaN	NaN	NaN	NaN	NaN	NaN	NaN	NaN
NaN	NaN	NaN	NaN	NaN	NaN	NaN	NaN	NaN	NaN	NaN	NaN	NaN	NaN	NaN	NaN	NaN	NaN	NaN	NaN
NaN	NaN	NaN	NaN	NaN	NaN	NaN	NaN	NaN	NaN	NaN	NaN	NaN	NaN	NaN	NaN	NaN	NaN	NaN	NaN
NaN	NaN	NaN	NaN	NaN	NaN	NaN	NaN	NaN	NaN	NaN	NaN	NaN	NaN	NaN	NaN	NaN	NaN	NaN	NaN
NaN	NaN	NaN	NaN	NaN	NaN	NaN	NaN	NaN	NaN	NaN	NaN	NaN	NaN	NaN	NaN	NaN	NaN	NaN	NaN
NaN	NaN	NaN	NaN	NaN	NaN	NaN	NaN	NaN	NaN	NaN	NaN	NaN	NaN	NaN	NaN	NaN	NaN	NaN	NaN
NaN	NaN	NaN	NaN	NaN	NaN	NaN	NaN	NaN	NaN	NaN	NaN	NaN	NaN	NaN	NaN	NaN	NaN	NaN	NaN
NaN	NaN	NaN	NaN	NaN	NaN	NaN	NaN	NaN	NaN	NaN	NaN	NaN	NaN	NaN	NaN	NaN	NaN	NaN	NaN
NaN	NaN	NaN	NaN	NaN	NaN	NaN	NaN	NaN	NaN	NaN	NaN	NaN	NaN	NaN	NaN	NaN	NaN	NaN	NaN
NaN	NaN	NaN	NaN	NaN	NaN	NaN	NaN	NaN	NaN	NaN	NaN	NaN	NaN	NaN	NaN	NaN	NaN	NaN	NaN
NaN	NaN	NaN	NaN	NaN	NaN	NaN	NaN	NaN	NaN	NaN	NaN	NaN	NaN	NaN	NaN	NaN	NaN	NaN	NaN
NaN	NaN	NaN	NaN	NaN	NaN	NaN	NaN	NaN	NaN	NaN	NaN	NaN	NaN	NaN	NaN	NaN	NaN	NaN	NaN
NaN	NaN	NaN	NaN	NaN	NaN	NaN	NaN	NaN	NaN	NaN	NaN	NaN	NaN	NaN	NaN	NaN	NaN	NaN	NaN
NaN	NaN	NaN	NaN	NaN	NaN	NaN	NaN	NaN	NaN	NaN	NaN	NaN	NaN	NaN	NaN	NaN	NaN	NaN	NaN
NaN	NaN	NaN	NaN	NaN	NaN	NaN	NaN	NaN	NaN	NaN	NaN	NaN	NaN	NaN	NaN	NaN	NaN	NaN	NaN
NaN	NaN	NaN	NaN	NaN	NaN	NaN	NaN	NaN	NaN	NaN	NaN	NaN	NaN	NaN	NaN	NaN	NaN	NaN	NaN
NaN	NaN	NaN	NaN	NaN	NaN	NaN	NaN	NaN	NaN	NaN	NaN	NaN	NaN	NaN	NaN	NaN	NaN	NaN	NaN
NaN	NaN	NaN	NaN	NaN	NaN	NaN	NaN	NaN	NaN	NaN	NaN	NaN	NaN	NaN	NaN	NaN	NaN	NaN	NaN
NaN	NaN	NaN	NaN	NaN	NaN	NaN	NaN	NaN	NaN	NaN	NaN	NaN	NaN	NaN	NaN	NaN	NaN	NaN	NaN
NaN	NaN	NaN	NaN	NaN	NaN	NaN	NaN	NaN	NaN	NaN	NaN	NaN	NaN	NaN	NaN	NaN	NaN	NaN	NaN
NaN	NaN	NaN	NaN	NaN	NaN	NaN	NaN	NaN	NaN	NaN	NaN	NaN	NaN	NaN	NaN	NaN	NaN	NaN	NaN
NaN	NaN	NaN	NaN	NaN	NaN	NaN	NaN	NaN	NaN	NaN	NaN	NaN	NaN	NaN	NaN	NaN	NaN	NaN	NaN
NaN	NaN	NaN	NaN	NaN	NaN	NaN	NaN	NaN	NaN	NaN	NaN	NaN	NaN	NaN	NaN	NaN	NaN	NaN	NaN
NaN	NaN	NaN	NaN	NaN	NaN	NaN	NaN	NaN	NaN	NaN	NaN	NaN	NaN	NaN	NaN	NaN	NaN	NaN	NaN
NaN	NaN	NaN	NaN	NaN	NaN	NaN	NaN	NaN	NaN	NaN	NaN	NaN	NaN	NaN	NaN	NaN	NaN	NaN	NaN
NaN	NaN	NaN	NaN	NaN	NaN	NaN	NaN	NaN	NaN	NaN	NaN	NaN	NaN	NaN	NaN	NaN	NaN	NaN	NaN
NaN	NaN	NaN	NaN	NaN	NaN	NaN	NaN	NaN	NaN	NaN	NaN	NaN	NaN	NaN	NaN	NaN	NaN	NaN	NaN
NaN	NaN	NaN	NaN	NaN	NaN	NaN	NaN	NaN	NaN	NaN	NaN	NaN	NaN	NaN	NaN	NaN	NaN	NaN	NaN
NaN	NaN	NaN	NaN	NaN	NaN	NaN	NaN	NaN	NaN	NaN	NaN	NaN	NaN	NaN	NaN	NaN	NaN	NaN	NaN
NaN	NaN	NaN	NaN	NaN	NaN	NaN	NaN	NaN	NaN	NaN	NaN	NaN	NaN	NaN	NaN	NaN	NaN	NaN	NaN
NaN	NaN	NaN	NaN	NaN	NaN	NaN	NaN	NaN	NaN	NaN	NaN	NaN	NaN	NaN	NaN	NaN	NaN	NaN	NaN
NaN	NaN	NaN	NaN	NaN	NaN	NaN	NaN	NaN	NaN	NaN	NaN	NaN	NaN	NaN	NaN	NaN	NaN	NaN	NaN
NaN	NaN	NaN	NaN	NaN	NaN	NaN	NaN	NaN	NaN	NaN	NaN	NaN	NaN	NaN	NaN	NaN	NaN	NaN	NaN
NaN	NaN	NaN	NaN	NaN	NaN	NaN	NaN	NaN	NaN	NaN	NaN	NaN	NaN	NaN	NaN	NaN	NaN	NaN	NaN
NaN	NaN	NaN	NaN	NaN	NaN	NaN	NaN	NaN	NaN	NaN	NaN	NaN	NaN	NaN	NaN	NaN	NaN	NaN	NaN
NaN	NaN	NaN	NaN	NaN	NaN	NaN	NaN	NaN	NaN	NaN	NaN	NaN	NaN	NaN	NaN	NaN	NaN	NaN	NaN
NaN	NaN	NaN	NaN	NaN	NaN	NaN	NaN	NaN	NaN	NaN	NaN	NaN	NaN	NaN	NaN	NaN	NaN	NaN	NaN
NaN	NaN	NaN	NaN	NaN	NaN	NaN	NaN	NaN	NaN	NaN	NaN	NaN	NaN	NaN	NaN	NaN	NaN	NaN	NaN
NaN	NaN	NaN	NaN	NaN	NaN	NaN	NaN	NaN	NaN	NaN	NaN	NaN	NaN	NaN	NaN	NaN	NaN	NaN	NaN
NaN	NaN	NaN	NaN	NaN	NaN	NaN	NaN	NaN	NaN	NaN	NaN	NaN	NaN	NaN	NaN	NaN	NaN	NaN	NaN
NaN	NaN	NaN	NaN	NaN	NaN	NaN	NaN	NaN	NaN	NaN	NaN	NaN	NaN	NaN	NaN	NaN	NaN	NaN	NaN
NaN	NaN	NaN	NaN	NaN	NaN	NaN	NaN	NaN	NaN	NaN	NaN	NaN	NaN	NaN	NaN	NaN	NaN	NaN	NaN
NaN	NaN	NaN	NaN	NaN	NaN	NaN	NaN	NaN	NaN	NaN	NaN	NaN	NaN	NaN	NaN	NaN	NaN	NaN	NaN
NaN	NaN	NaN	NaN	NaN	NaN	NaN	NaN	NaN	NaN	NaN	NaN	NaN	NaN	NaN	NaN	NaN	NaN	NaN	NaN
NaN	NaN	NaN	NaN	NaN	NaN	NaN	NaN	NaN	NaN	NaN	NaN	NaN	NaN	NaN	NaN	NaN	NaN	NaN	NaN
NaN	NaN	NaN	NaN	NaN	NaN	NaN	NaN	NaN	NaN	NaN	NaN	NaN	NaN	NaN	NaN	NaN	NaN	NaN	NaN
NaN	NaN	NaN	NaN	NaN	NaN	NaN	NaN	NaN	NaN	NaN	NaN	NaN	NaN	NaN	NaN	NaN	NaN	NaN	NaN
NaN	NaN	NaN	NaN	NaN	NaN	NaN	NaN	NaN	NaN	NaN	NaN	NaN	NaN	NaN	NaN	NaN	NaN	NaN	NaN
NaN	NaN	NaN	NaN	NaN	NaN	NaN	NaN	NaN	NaN	NaN	NaN	NaN	NaN	NaN	NaN	NaN	NaN	NaN	NaN
NaN	NaN	NaN	NaN	NaN	NaN	NaN	NaN	NaN	NaN	NaN	NaN	NaN	NaN	NaN	NaN	NaN	NaN	NaN	NaN
NaN	NaN	NaN	NaN	NaN	NaN	NaN	NaN	NaN	NaN	NaN	NaN	NaN	NaN	NaN	NaN	NaN	NaN	NaN	NaN
NaN	NaN	NaN	NaN	NaN	NaN	NaN	NaN	NaN	NaN	NaN	NaN	NaN	NaN	NaN	NaN	NaN	NaN	NaN	NaN
NaN	NaN	NaN	NaN	NaN	NaN	NaN	NaN	NaN	NaN	NaN	NaN	NaN	NaN	NaN	NaN	NaN	NaN	NaN	NaN
NaN	NaN	NaN	NaN	NaN	NaN	NaN	NaN	NaN	NaN	NaN	NaN	NaN	NaN	NaN	NaN	NaN	NaN	NaN	NaN
NaN	NaN	NaN	NaN	NaN	NaN	NaN	NaN	NaN	NaN	NaN	NaN	NaN	NaN	NaN	NaN	NaN	NaN	NaN	NaN
NaN	NaN	NaN	NaN	NaN	NaN	NaN	NaN	NaN	NaN	NaN	NaN	NaN	NaN	NaN	NaN	NaN	NaN	NaN	NaN
NaN	NaN	NaN	NaN	NaN	NaN	NaN	NaN	NaN	NaN	NaN	NaN	NaN	NaN	NaN	NaN	NaN	NaN	NaN	NaN
NaN	NaN	NaN	NaN	NaN	NaN	NaN	NaN	NaN	NaN	NaN	NaN	NaN	NaN	NaN	NaN	NaN	NaN	NaN	NaN
NaN	NaN	NaN	NaN	NaN	NaN	NaN	NaN	NaN	NaN	NaN	NaN	NaN	NaN	NaN	NaN	NaN	NaN	NaN	NaN
NaN	NaN	NaN	NaN	NaN	NaN	NaN	NaN	NaN	NaN	NaN	NaN	NaN	NaN	NaN	NaN	NaN	NaN	NaN	NaN
NaN	NaN	NaN	NaN	NaN	NaN	NaN	NaN	NaN	NaN	NaN	NaN	NaN	NaN	NaN	NaN	NaN	NaN	NaN	NaN
NaN	NaN	NaN	NaN	NaN	NaN	NaN	NaN	NaN	NaN	NaN	NaN	NaN	NaN	NaN	NaN	NaN	NaN	NaN	NaN
NaN	NaN	NaN	NaN	NaN	NaN	NaN	NaN	NaN	NaN	NaN	NaN	NaN	NaN	NaN	NaN	NaN	NaN	NaN	NaN
NaN	NaN	NaN	NaN	NaN	NaN	NaN	NaN	NaN	NaN	NaN	NaN	NaN	NaN	NaN	NaN	NaN	NaN	NaN	NaN
NaN	NaN	NaN	NaN	NaN	NaN	NaN	NaN	NaN	NaN	NaN	NaN	NaN	NaN	NaN	NaN	NaN	NaN	NaN	NaN
NaN	NaN	NaN	NaN	NaN	NaN	NaN	NaN	NaN	NaN	NaN	NaN	NaN	NaN	NaN	NaN	NaN	NaN	NaN	NaN
NaN	NaN	NaN	NaN	NaN	NaN	NaN	NaN	NaN	NaN	NaN	NaN	NaN	NaN	NaN	NaN	NaN	NaN	NaN	NaN
NaN	NaN	NaN	NaN	NaN	NaN	NaN	NaN	NaN	NaN	NaN	NaN	NaN	NaN	NaN	NaN	NaN	NaN	NaN	NaN
NaN	NaN	NaN	NaN	NaN	NaN	NaN	NaN	NaN	NaN	NaN	NaN	NaN	NaN	NaN	NaN	NaN	NaN	NaN	NaN
NaN	NaN	NaN	NaN	NaN	NaN	NaN	NaN	NaN	NaN	NaN	NaN	NaN	NaN	NaN	NaN	NaN	NaN	NaN	NaN
NaN	NaN	NaN	NaN	NaN	NaN	NaN	NaN	NaN	NaN	NaN	NaN	NaN	NaN	NaN	NaN	NaN	NaN	NaN	NaN
NaN	NaN	NaN	NaN	NaN	NaN	NaN	NaN	NaN	NaN	NaN	NaN	NaN	NaN	NaN	NaN	NaN	NaN	NaN	NaN
NaN	NaN	NaN	NaN	NaN	NaN	NaN	NaN	NaN	NaN	NaN	NaN	NaN	NaN	NaN	NaN	NaN	NaN	NaN	NaN
NaN	NaN	NaN	NaN	NaN	NaN	NaN	NaN	NaN	NaN	NaN	NaN	NaN	NaN	NaN	NaN	NaN	NaN	NaN	NaN
NaN	NaN	NaN	NaN	NaN	NaN	NaN	NaN	NaN	NaN	NaN	NaN	NaN	NaN	NaN	NaN	NaN	NaN	NaN	NaN
NaN	NaN	NaN	NaN	NaN	NaN	NaN	NaN	NaN	NaN	NaN	NaN	NaN	NaN	NaN	NaN	NaN	NaN	NaN	NaN
NaN	NaN	NaN	NaN	NaN	NaN	NaN	NaN	NaN	NaN	NaN	NaN	NaN	NaN	NaN	NaN	NaN	NaN	NaN	NaN
NaN	NaN	NaN	NaN	NaN	NaN	NaN	NaN	NaN	NaN	NaN	NaN	NaN	NaN	NaN	NaN	NaN	NaN	NaN	NaN
NaN	NaN	NaN	NaN	NaN	NaN	NaN	NaN	NaN	NaN	NaN	NaN	NaN	NaN	NaN	NaN	NaN	NaN	NaN	NaN
NaN	NaN	NaN	NaN	NaN	NaN	NaN	NaN	NaN	NaN	NaN	NaN	NaN	NaN	NaN	NaN	NaN	NaN	NaN	NaN
NaN	NaN	NaN	NaN	NaN	NaN	NaN	NaN	NaN	NaN	NaN	NaN	NaN	NaN	NaN	NaN	NaN	NaN	NaN	NaN
NaN	NaN	NaN	NaN	NaN	NaN	NaN	NaN	NaN	NaN	NaN	NaN	NaN	NaN	NaN	NaN	NaN	NaN	NaN	NaN
NaN	NaN	NaN	NaN	NaN	NaN	NaN	NaN	NaN	NaN	NaN	NaN	NaN	NaN	NaN	NaN	NaN	NaN	NaN	NaN
NaN	NaN	NaN	NaN	NaN	NaN	NaN	NaN	NaN	NaN	NaN	NaN	NaN	NaN	NaN	NaN	NaN	NaN	NaN	NaN
NaN	NaN	NaN	NaN	NaN	NaN	NaN	NaN	NaN	NaN	NaN	NaN	NaN	NaN	NaN	NaN	NaN	NaN	NaN	NaN
NaN	NaN	NaN	NaN	NaN	NaN	NaN	NaN	NaN	NaN	NaN	NaN	NaN	NaN	NaN	NaN	NaN	NaN	NaN	NaN
NaN	NaN	NaN	NaN	NaN	NaN	NaN	NaN	NaN	NaN	NaN	NaN	NaN	NaN	NaN	NaN	NaN	NaN	NaN	NaN
NaN	NaN	NaN	NaN	NaN	NaN	NaN	NaN	NaN	NaN	NaN	NaN	NaN	NaN	NaN	NaN	NaN	NaN	NaN	NaN
NaN	NaN	NaN	NaN	NaN	NaN	NaN	NaN	NaN	NaN	NaN	NaN	NaN	NaN	NaN	NaN	NaN	NaN	NaN	NaN
NaN	NaN	NaN	NaN	NaN	NaN	NaN	NaN	NaN	NaN	NaN	NaN	NaN	NaN	NaN	NaN	NaN	NaN	NaN	NaN
NaN	NaN	NaN	NaN	NaN	NaN	NaN	NaN	NaN	NaN	NaN	NaN	NaN	NaN	NaN	NaN	NaN	NaN	NaN	NaN
NaN	NaN	NaN	NaN	NaN	NaN	NaN	NaN	NaN	NaN	NaN	NaN	NaN	NaN	NaN	NaN	NaN	NaN	NaN	NaN
NaN	NaN	NaN	NaN	NaN	NaN	NaN	NaN	NaN	NaN	NaN	NaN	NaN	NaN	NaN	NaN	NaN	NaN	NaN	NaN
NaN	NaN	NaN	NaN	NaN	NaN	NaN	NaN	NaN	NaN	NaN	NaN	NaN	NaN	NaN	NaN	NaN	NaN	NaN	NaN
NaN	NaN	NaN	NaN	NaN	NaN	NaN	NaN	NaN	NaN	NaN	NaN	NaN	NaN	NaN	NaN	NaN	NaN	NaN	NaN
NaN	NaN	NaN	NaN	NaN	NaN	NaN	NaN	NaN	NaN	NaN	NaN	NaN	NaN	NaN	NaN	NaN	NaN	NaN	NaN
NaN	NaN	NaN	NaN	NaN	NaN	NaN	NaN	NaN	NaN	NaN	NaN	NaN	NaN	NaN	NaN	NaN	NaN	NaN	NaN
NaN	NaN	NaN	NaN	NaN	NaN	NaN	NaN	NaN	NaN	NaN	NaN	NaN	NaN	NaN	NaN	NaN	NaN	NaN	NaN
NaN	NaN	NaN	NaN	NaN	NaN	NaN	NaN	NaN	NaN	NaN	NaN	NaN	NaN	NaN	NaN	NaN	NaN	NaN	NaN
NaN	NaN	NaN	NaN	NaN	NaN	NaN	NaN	NaN	NaN	NaN	NaN	NaN	NaN	NaN	NaN	NaN	NaN	NaN	NaN
NaN	NaN	NaN	NaN	NaN	NaN	NaN	NaN	NaN	NaN	NaN	NaN	NaN	NaN	NaN	NaN	NaN	NaN	NaN	NaN
NaN	NaN	NaN	NaN	NaN	NaN	NaN	NaN	NaN	NaN	NaN	NaN	NaN	NaN	NaN	NaN	NaN	NaN	NaN	NaN
NaN	NaN	NaN	NaN	NaN	NaN	NaN	NaN	NaN	NaN	NaN	NaN	NaN	NaN	NaN	NaN	NaN	NaN	NaN	NaN
NaN	NaN	NaN	NaN	NaN	NaN	NaN	NaN	NaN	NaN	NaN	NaN	NaN	NaN	NaN	NaN	NaN	NaN	NaN	NaN
NaN	NaN	NaN	NaN	NaN	NaN	NaN	NaN	NaN	NaN	NaN	NaN	NaN	NaN	NaN	NaN	NaN	NaN	NaN	NaN
NaN	NaN	NaN	NaN	NaN	NaN	NaN	NaN	NaN	NaN	NaN	NaN	NaN	NaN	NaN	NaN	NaN	NaN	NaN	NaN
NaN	NaN	NaN	NaN	NaN	NaN	NaN	NaN	NaN	NaN	NaN	NaN	NaN	NaN	NaN	NaN	NaN	NaN	NaN	NaN
NaN	NaN	NaN	NaN	NaN	NaN	NaN	NaN	NaN	NaN	NaN	NaN	NaN	NaN	NaN	NaN	NaN	NaN	NaN	NaN
NaN	NaN	NaN	NaN	NaN	NaN	NaN	NaN	NaN	NaN	NaN	NaN	NaN	NaN	NaN	NaN	NaN	NaN	NaN	NaN
NaN	NaN	NaN	NaN	NaN	NaN	NaN	NaN	NaN	NaN	NaN	NaN	NaN	NaN	NaN	NaN	NaN	NaN	NaN	NaN
NaN	NaN	NaN	NaN	NaN	NaN	NaN	NaN	NaN	NaN	NaN	NaN	NaN	NaN	NaN	NaN	NaN	NaN	NaN	NaN
NaN	NaN	NaN	NaN	NaN	NaN	NaN	NaN	NaN	NaN	NaN	NaN	NaN	NaN	NaN	NaN	NaN	NaN	NaN	NaN
NaN	NaN	NaN	NaN	NaN	NaN	NaN	NaN	NaN	NaN	NaN	NaN	NaN	NaN	NaN	NaN	NaN	NaN	NaN	NaN
NaN	NaN	NaN	NaN	NaN	NaN	NaN	NaN	NaN	NaN	NaN	NaN	NaN	NaN	NaN	NaN	NaN	NaN	NaN	NaN
NaN	NaN	NaN	NaN	NaN	NaN	NaN	NaN	NaN	NaN	NaN	NaN	NaN	NaN	NaN	NaN	NaN	NaN	NaN	NaN
NaN	NaN	NaN	NaN	NaN	NaN	NaN	NaN	NaN	NaN	NaN	NaN	NaN	NaN	NaN	NaN	NaN	NaN	NaN	NaN
NaN	NaN	NaN	NaN	NaN	NaN	NaN	NaN	NaN	NaN	NaN	NaN	NaN	NaN	NaN	NaN	NaN	NaN	NaN	NaN
NaN	NaN	NaN	NaN	NaN	NaN	NaN	NaN	NaN	NaN	NaN	NaN	NaN	NaN	NaN	NaN	NaN	NaN	NaN	NaN
NaN	NaN	NaN	NaN	NaN	NaN	NaN	NaN	NaN	NaN	NaN	NaN	NaN	NaN	NaN	NaN	NaN	NaN	NaN	NaN
NaN	NaN	NaN	NaN	NaN	NaN	NaN	NaN	NaN	NaN	NaN	NaN	NaN	NaN	NaN	NaN	NaN	NaN	NaN	NaN
NaN	NaN	NaN	NaN	NaN	NaN	NaN	NaN	NaN	NaN	NaN	NaN	NaN	NaN	NaN	NaN	NaN	NaN	NaN	NaN
NaN	NaN	NaN	NaN	NaN	NaN	NaN	NaN	NaN	NaN	NaN	NaN	NaN	NaN	NaN	NaN	NaN	NaN	NaN	NaN
NaN	NaN	NaN	NaN	NaN	NaN	NaN	NaN	NaN	NaN	NaN	NaN	NaN	NaN	NaN	NaN	NaN	NaN	NaN	NaN
NaN	NaN	NaN	NaN	NaN	NaN	NaN	NaN	NaN	NaN	NaN	NaN	NaN	NaN	NaN	NaN	NaN	NaN	NaN	NaN
NaN	NaN	NaN	NaN	NaN	NaN	NaN	NaN	NaN	NaN	NaN	NaN	NaN	NaN	NaN	NaN	NaN	NaN	NaN	NaN
NaN	NaN	NaN	NaN	NaN	NaN	NaN	NaN	NaN	NaN	NaN	NaN	NaN	NaN	NaN	NaN	NaN	NaN	NaN	NaN
NaN	NaN	NaN	NaN	NaN	NaN	NaN	NaN	NaN	NaN	NaN	NaN	NaN	NaN	NaN	NaN	NaN	NaN	NaN	NaN
NaN	NaN	NaN	NaN	NaN	NaN	NaN	NaN	NaN	NaN	NaN	NaN	NaN	NaN	NaN	NaN	NaN	NaN	NaN	NaN
NaN	NaN	NaN	NaN	NaN	NaN	NaN	NaN	NaN	NaN	NaN	NaN	NaN	NaN	NaN	NaN	NaN	NaN	NaN	NaN
NaN	NaN	NaN	NaN	NaN	NaN	NaN	NaN	NaN	NaN	NaN	NaN	NaN	NaN	NaN	NaN	NaN	NaN	NaN	NaN
NaN	NaN	NaN	NaN	NaN	NaN	NaN	NaN	NaN	NaN	NaN	NaN	NaN	NaN	NaN	NaN	NaN	NaN	NaN	NaN
NaN	NaN	NaN	NaN	NaN	NaN	NaN	NaN	NaN	NaN	NaN	NaN	NaN	NaN	NaN	NaN	NaN	NaN	NaN	NaN
NaN	NaN	NaN	NaN	NaN	NaN	NaN	NaN	NaN	NaN	NaN	NaN	NaN	NaN	NaN	NaN	NaN	NaN	NaN	NaN
NaN	NaN	NaN	NaN	NaN	NaN	NaN	NaN	NaN	NaN	NaN	NaN	NaN	NaN	NaN	NaN	NaN	NaN	NaN	NaN
NaN	NaN	NaN	NaN	NaN	NaN	NaN	NaN	NaN	NaN	NaN	NaN	NaN	NaN	NaN	NaN	NaN	NaN	NaN	NaN
NaN	NaN	NaN	NaN	NaN	NaN	NaN	NaN	NaN	NaN	NaN	NaN	NaN	NaN	NaN	NaN	NaN	NaN	NaN	NaN
NaN	NaN	NaN	NaN	NaN	NaN	NaN	NaN	NaN	NaN	NaN	NaN	NaN	NaN	NaN	NaN	NaN	NaN	NaN	NaN
NaN	NaN	NaN	NaN	NaN	NaN	NaN	NaN	NaN	NaN	NaN	NaN	NaN	NaN	NaN	NaN	NaN	NaN	NaN	NaN
NaN	NaN	NaN	NaN	NaN	NaN	NaN	NaN	NaN	NaN	NaN	NaN	NaN	NaN	NaN	NaN	NaN	NaN	NaN	NaN
NaN	NaN	NaN	NaN	NaN	NaN	NaN	NaN	NaN	NaN	NaN	NaN	NaN	NaN	NaN	NaN	NaN	NaN	NaN	NaN
NaN	NaN	NaN	NaN	NaN	NaN	NaN	NaN	NaN	NaN	NaN	NaN	NaN	NaN	NaN	NaN	NaN	NaN	NaN	NaN
NaN	NaN	NaN	NaN	NaN	NaN	NaN	NaN	NaN	NaN	NaN	NaN	NaN	NaN	NaN	NaN	NaN	NaN	NaN	NaN
NaN	NaN	NaN	NaN	NaN	NaN	NaN	NaN	NaN	NaN	NaN	NaN	NaN	NaN	NaN	NaN	NaN	NaN	NaN	NaN
NaN	NaN	NaN	NaN	NaN	NaN	NaN	NaN	NaN	NaN	NaN	NaN	NaN	NaN	NaN	NaN	NaN	NaN	NaN	NaN
NaN	NaN	NaN	NaN	NaN	NaN	NaN	NaN	NaN	NaN	NaN	NaN	NaN	NaN	NaN	NaN	NaN	NaN	NaN	NaN
NaN	NaN	NaN	NaN	NaN	NaN	NaN	NaN	NaN	NaN	NaN	NaN	NaN	NaN	NaN	NaN	NaN	NaN	NaN	NaN
NaN	NaN	NaN	NaN	NaN	NaN	NaN	NaN	NaN	NaN	NaN	NaN	NaN	NaN	NaN	NaN	NaN	NaN	NaN	NaN
NaN	NaN	NaN	NaN	NaN	NaN	NaN	NaN	NaN	NaN	NaN	NaN	NaN	NaN	NaN	NaN	NaN	NaN	NaN	NaN
NaN	NaN	NaN	NaN	NaN	NaN	NaN	NaN	NaN	NaN	NaN	NaN	NaN	NaN	NaN	NaN	NaN	NaN	NaN	NaN
NaN	NaN	NaN	NaN	NaN	NaN	NaN	NaN	NaN	NaN	NaN	NaN	NaN	NaN	NaN	NaN	NaN	NaN	NaN	NaN
NaN	NaN	NaN	NaN	NaN	NaN	NaN	NaN	NaN	NaN	NaN	NaN	NaN	NaN	NaN	NaN	NaN	NaN	NaN	NaN
NaN	NaN	NaN	NaN	NaN	NaN	NaN	NaN	NaN	NaN	NaN	NaN	NaN	NaN	NaN	NaN	NaN	NaN	NaN	NaN
NaN	NaN	NaN	NaN	NaN	NaN	NaN	NaN	NaN	NaN	NaN	NaN	NaN	NaN	NaN	NaN	NaN	NaN	NaN	NaN
NaN	NaN	NaN	NaN	NaN	NaN	NaN	NaN	NaN	NaN	NaN	NaN	NaN	NaN	NaN	NaN	NaN	NaN	NaN	NaN
NaN	NaN	NaN	NaN	NaN	NaN	NaN	NaN	NaN	NaN	NaN	NaN	NaN	NaN	NaN	NaN	NaN	NaN	NaN	NaN
NaN	NaN	NaN	NaN	NaN	NaN	NaN	NaN	NaN	NaN	NaN	NaN	NaN	NaN	NaN	NaN	NaN	NaN	NaN	NaN
NaN	NaN	NaN	NaN	NaN	NaN	NaN	NaN	NaN	NaN	NaN	NaN	NaN	NaN	NaN	NaN	NaN	NaN	NaN	NaN
NaN	NaN	NaN	NaN	NaN	NaN	NaN	NaN	NaN	NaN	NaN	NaN	NaN	NaN	NaN	NaN	NaN	NaN	NaN	NaN
NaN	NaN	NaN	NaN	NaN	NaN	NaN	NaN	NaN	NaN	NaN	NaN	NaN	NaN	NaN	NaN	NaN	NaN	NaN	NaN
NaN	NaN	NaN	NaN	NaN	NaN	NaN	NaN	NaN	NaN	NaN	NaN	NaN	NaN	NaN	NaN	NaN	NaN	NaN	NaN
NaN	NaN	NaN	NaN	NaN	NaN	NaN	NaN	NaN	NaN	NaN	NaN	NaN	NaN	NaN	NaN	NaN	NaN	NaN	NaN
NaN	NaN	NaN	NaN	NaN	NaN	NaN	NaN	NaN	NaN	NaN	NaN	NaN	NaN	NaN	NaN	NaN	NaN	NaN	NaN
NaN	NaN	NaN	NaN	NaN	NaN	NaN	NaN	NaN	NaN	NaN	NaN	NaN	NaN	NaN	NaN	NaN	NaN	NaN	NaN
NaN	NaN	NaN	NaN	NaN	NaN	NaN	NaN	NaN	NaN	NaN	NaN	NaN	NaN	NaN	NaN	NaN	NaN	NaN	NaN
NaN	NaN	NaN	NaN	NaN	NaN	NaN	NaN	NaN	NaN	NaN	NaN	NaN	NaN	NaN	NaN	NaN	NaN	NaN	NaN
NaN	NaN	NaN	NaN	NaN	NaN	NaN	NaN	NaN	NaN	NaN	NaN	NaN	NaN	NaN	NaN	NaN	NaN	NaN	NaN
NaN	NaN	NaN	NaN	NaN	NaN	NaN	NaN	NaN	NaN	NaN	NaN	NaN	NaN	NaN	NaN	NaN	NaN	NaN	NaN
NaN	NaN	NaN	NaN	NaN	NaN	NaN	NaN	NaN	NaN	NaN	NaN	NaN	NaN	NaN	NaN	NaN	NaN	NaN	NaN
NaN	NaN	NaN	NaN	NaN	NaN	NaN	NaN	NaN	NaN	NaN	NaN	NaN	NaN	NaN	NaN	NaN	NaN	NaN	NaN
NaN	NaN	NaN	NaN	NaN	NaN	NaN	NaN	NaN	NaN	NaN	NaN	NaN	NaN	NaN	NaN	NaN	NaN	NaN	NaN
NaN	NaN	NaN	NaN	NaN	NaN	NaN	NaN	NaN	NaN	NaN	NaN	NaN	NaN	NaN	NaN	NaN	NaN	NaN	NaN
NaN	NaN	NaN	NaN	NaN	NaN	NaN	NaN	NaN	NaN	NaN	NaN	NaN	NaN	NaN	NaN	NaN	NaN	NaN	NaN
NaN	NaN	NaN	NaN	NaN	NaN	NaN	NaN	NaN	NaN	NaN	NaN	NaN	NaN	NaN	NaN	NaN	NaN	NaN	NaN
NaN	NaN	NaN	NaN	NaN	NaN	NaN	NaN	NaN	NaN	NaN	NaN	NaN	NaN	NaN	NaN	NaN	NaN	NaN	NaN
NaN	NaN	NaN	NaN	NaN	NaN	NaN	NaN	NaN	NaN	NaN	NaN	NaN	NaN	NaN	NaN	NaN	NaN	NaN	NaN
NaN	NaN	NaN	NaN	NaN	NaN	NaN	NaN	NaN	NaN	NaN	NaN	NaN	NaN	NaN	NaN	NaN	NaN	NaN	NaN
NaN	NaN	NaN	NaN	NaN	NaN	NaN	NaN	NaN	NaN	NaN	NaN	NaN	NaN	NaN	NaN	NaN	NaN	NaN	NaN
NaN	NaN	NaN	NaN	NaN	NaN	NaN	NaN	NaN	NaN	NaN	NaN	NaN	NaN	NaN	NaN	NaN	NaN	NaN	NaN
NaN	NaN	NaN	NaN	NaN	NaN	NaN	NaN	NaN	NaN	NaN	NaN	NaN	NaN	NaN	NaN	NaN	NaN	NaN	NaN
NaN	NaN	NaN	NaN	NaN	NaN	NaN	NaN	NaN	NaN	NaN	NaN	NaN	NaN	NaN	NaN	NaN	NaN	NaN	NaN
NaN	NaN	NaN	NaN	NaN	NaN	NaN	NaN	NaN	NaN	NaN	NaN	NaN	NaN	NaN	NaN	NaN	NaN	NaN	NaN
NaN	NaN	NaN	NaN	NaN	NaN	NaN	NaN	NaN	NaN	NaN	NaN	NaN	NaN	NaN	NaN	NaN	NaN	NaN	NaN
NaN	NaN	NaN	NaN	NaN	NaN	NaN	NaN	NaN	NaN	NaN	NaN	NaN	NaN	NaN	NaN	NaN	NaN	NaN	NaN
NaN	NaN	NaN	NaN	NaN	NaN	NaN	NaN	NaN	NaN	NaN	NaN	NaN	NaN	NaN	NaN	NaN	NaN	NaN	NaN
NaN	NaN	NaN	NaN	NaN	NaN	NaN	NaN	NaN	NaN	NaN	NaN	NaN	NaN	NaN	NaN	NaN	NaN	NaN	NaN
NaN	NaN	NaN	NaN	NaN	NaN	NaN	NaN	NaN	NaN	NaN	NaN	NaN	NaN	NaN	NaN	NaN	NaN	NaN	NaN
NaN	NaN	NaN	NaN	NaN	NaN	NaN	NaN	NaN	NaN	NaN	NaN	NaN	NaN	NaN	NaN	NaN	NaN	NaN	NaN
NaN	NaN	NaN	NaN	NaN	NaN	NaN	NaN	NaN	NaN	NaN	NaN	NaN	NaN	NaN	NaN	NaN	NaN	NaN	NaN
NaN	NaN	NaN	NaN	NaN	NaN	NaN	NaN	NaN	NaN	NaN	NaN	NaN	NaN	NaN	NaN	NaN	NaN	NaN	NaN
NaN	NaN	NaN	NaN	NaN	NaN	NaN	NaN	NaN	NaN	NaN	NaN	NaN	NaN	NaN	NaN	NaN	NaN	NaN	NaN
NaN	NaN	NaN	NaN	NaN	NaN	NaN	NaN	NaN	NaN	NaN	NaN	NaN	NaN	NaN	NaN	NaN	NaN	NaN	NaN
NaN	NaN	NaN	NaN	NaN	NaN	NaN	NaN	NaN	NaN	NaN	NaN	NaN	NaN	NaN	NaN	NaN	NaN	NaN	NaN
NaN	NaN	NaN	NaN	NaN	NaN	NaN	NaN	NaN	NaN	NaN	NaN	NaN	NaN	NaN	NaN	NaN	NaN	NaN	NaN
NaN	NaN	NaN	NaN	NaN	NaN	NaN	NaN	NaN	NaN	NaN	NaN	NaN	NaN	NaN	NaN	NaN	NaN	NaN	NaN
NaN	NaN	NaN	NaN	NaN	NaN	NaN	NaN	NaN	NaN	NaN	NaN	NaN	NaN	NaN	NaN	NaN	NaN	NaN	NaN
NaN	NaN	NaN	NaN	NaN	NaN	NaN	NaN	NaN	NaN	NaN	NaN	NaN	NaN	NaN	NaN	NaN	NaN	NaN	NaN
NaN	NaN	NaN	NaN	NaN	NaN	NaN	NaN	NaN	NaN	NaN	NaN	NaN	NaN	NaN	NaN	NaN	NaN	NaN	NaN
NaN	NaN	NaN	NaN	NaN	NaN	NaN	NaN	NaN	NaN	NaN	NaN	NaN	NaN	NaN	NaN	NaN	NaN	NaN	NaN
NaN	NaN	NaN	NaN	NaN	NaN	NaN	NaN	NaN	NaN	NaN	NaN	NaN	NaN	NaN	NaN	NaN	NaN	NaN	NaN
NaN	NaN	NaN	NaN	NaN	NaN	NaN	NaN	NaN	NaN	NaN	NaN	NaN	NaN	NaN	NaN	NaN	NaN	NaN	NaN
NaN	NaN	NaN	NaN	NaN	NaN	NaN	NaN	NaN	NaN	NaN	NaN	NaN	NaN	NaN	NaN	NaN	NaN	NaN	NaN
NaN	NaN	NaN	NaN	NaN	NaN	NaN	NaN	NaN	NaN	NaN	NaN	NaN	NaN	NaN	NaN	NaN	NaN	NaN	NaN
NaN	NaN	NaN	NaN	NaN	NaN	NaN	NaN	NaN	NaN	NaN	NaN	NaN	NaN	NaN	NaN	NaN	NaN	NaN	NaN
NaN	NaN	NaN	NaN	NaN	NaN	NaN	NaN	NaN	NaN	NaN	NaN	NaN	NaN	NaN	NaN	NaN	NaN	NaN	NaN
NaN	NaN	NaN	NaN	NaN	NaN	NaN	NaN	NaN	NaN	NaN	NaN	NaN	NaN	NaN	NaN	NaN	NaN	NaN	NaN
NaN	NaN	NaN	NaN	NaN	NaN	NaN	NaN	NaN	NaN	NaN	NaN	NaN	NaN	NaN	NaN	NaN	NaN	NaN	NaN
NaN	NaN	NaN	NaN	NaN	NaN	NaN	NaN	NaN	NaN	NaN	NaN	NaN	NaN	NaN	NaN	NaN	NaN	NaN	NaN
NaN	NaN	NaN	NaN	NaN	NaN	NaN	NaN	NaN	NaN	NaN	NaN	NaN	NaN	NaN	NaN	NaN	NaN	NaN	NaN
NaN	NaN	NaN	NaN	NaN	NaN	NaN	NaN	NaN	NaN	NaN	NaN	NaN	NaN	NaN	NaN	NaN	NaN	NaN	NaN
NaN	NaN	NaN	NaN	NaN	NaN	NaN	NaN	NaN	NaN	NaN	NaN	NaN	NaN	NaN	NaN	NaN	NaN	NaN	NaN
NaN	NaN	NaN	NaN	NaN	NaN	NaN	NaN	NaN	NaN	NaN	NaN	NaN	NaN	NaN	NaN	NaN	NaN	NaN	NaN
NaN	NaN	NaN	NaN	NaN	NaN	NaN	NaN	NaN	NaN	NaN	NaN	NaN	NaN	NaN	NaN	NaN	NaN	NaN	NaN
NaN	NaN	NaN	NaN	NaN	NaN	NaN	NaN	NaN	NaN	NaN	NaN	NaN	NaN	NaN	NaN	NaN	NaN	NaN	NaN
NaN	NaN	NaN	NaN	NaN	NaN	NaN	NaN	NaN	NaN	NaN	NaN	NaN	NaN	NaN	NaN	NaN	NaN	NaN	NaN
NaN	NaN	NaN	NaN	NaN	NaN	NaN	NaN	NaN	NaN	NaN	NaN	NaN	NaN	NaN	NaN	NaN	NaN	NaN	NaN
NaN	NaN	NaN	NaN	NaN	NaN	NaN	NaN	NaN	NaN	NaN	NaN	NaN	NaN	NaN	NaN	NaN	NaN	NaN	NaN
NaN	NaN	NaN	NaN	NaN	NaN	NaN	NaN	NaN	NaN	NaN	NaN	NaN	NaN	NaN	NaN	NaN	NaN	NaN	NaN
NaN	NaN	NaN	NaN	NaN	NaN	NaN	NaN	NaN	NaN	NaN	NaN	NaN	NaN	NaN	NaN	NaN	NaN	NaN	NaN
NaN	NaN	NaN	NaN	NaN	NaN	NaN	NaN	NaN	NaN	NaN	NaN	NaN	NaN	NaN	NaN	NaN	NaN	NaN	NaN
NaN	NaN	NaN	NaN	NaN	NaN	NaN	NaN	NaN	NaN	NaN	NaN	NaN	NaN	NaN	NaN	NaN	NaN	NaN	NaN
NaN	NaN	NaN	NaN	NaN	NaN	NaN	NaN	NaN	NaN	NaN	NaN	NaN	NaN	NaN	NaN	NaN	NaN	NaN	NaN
NaN	NaN	NaN	NaN	NaN	NaN	NaN	NaN	NaN	NaN	NaN	NaN	NaN	NaN	NaN	NaN	NaN	NaN	NaN	NaN
NaN	NaN	NaN	NaN	NaN	NaN	NaN	NaN	NaN	NaN	NaN	NaN	NaN	NaN	NaN	NaN	NaN	NaN	NaN	NaN
NaN	NaN	NaN	NaN	NaN	NaN	NaN	NaN	NaN	NaN	NaN	NaN	NaN	NaN	NaN	NaN	NaN	NaN	NaN	NaN
NaN	NaN	NaN	NaN	NaN	NaN	NaN	NaN	NaN	NaN	NaN	NaN	NaN	NaN	NaN	NaN	NaN	NaN	NaN	NaN
NaN	NaN	NaN	NaN	NaN	NaN	NaN	NaN	NaN	NaN	NaN	NaN	NaN	NaN	NaN	NaN	NaN	NaN	NaN	NaN
NaN	NaN	NaN	NaN	NaN	NaN	NaN	NaN	NaN	NaN	NaN	NaN	NaN	NaN	NaN	NaN	NaN	NaN	NaN	NaN
NaN	NaN	NaN	NaN	NaN	NaN	NaN	NaN	NaN	NaN	NaN	NaN	NaN	NaN	NaN	NaN	NaN	NaN	NaN	NaN
NaN	NaN	NaN	NaN	NaN	NaN	NaN	NaN	NaN	NaN	NaN	NaN	NaN	NaN	NaN	NaN	NaN	NaN	NaN	NaN
NaN	NaN	NaN	NaN	NaN	NaN	NaN	NaN	NaN	NaN	NaN	NaN	NaN	NaN	NaN	NaN	NaN	NaN	NaN	NaN
NaN	NaN	NaN	NaN	NaN	NaN	NaN	NaN	NaN	NaN	NaN	NaN	NaN	NaN	NaN	NaN	NaN	NaN	NaN	NaN
NaN	NaN	NaN	NaN	NaN	NaN	NaN	NaN	NaN	NaN	NaN	NaN	NaN	NaN	NaN	NaN	NaN	NaN	NaN	NaN
NaN	NaN	NaN	NaN	NaN	NaN	NaN	NaN	NaN	NaN	NaN	NaN	NaN	NaN	NaN	NaN	NaN	NaN	NaN	NaN
NaN	NaN	NaN	NaN	NaN	NaN	NaN	NaN	NaN	NaN	NaN	NaN	NaN	NaN	NaN	NaN	NaN	NaN	NaN	NaN
NaN	NaN	NaN	NaN	NaN	NaN	NaN	NaN	NaN	NaN	NaN	NaN	NaN	NaN	NaN	NaN	NaN	NaN	NaN	NaN
NaN	NaN	NaN	NaN	NaN	NaN	NaN	NaN	NaN	NaN	NaN	NaN	NaN	NaN	NaN	NaN	NaN	NaN	NaN	NaN
NaN	NaN	NaN	NaN	NaN	NaN	NaN	NaN	NaN	NaN	NaN	NaN	NaN	NaN	NaN	NaN	NaN	NaN	NaN	NaN
NaN	NaN	NaN	NaN	NaN	NaN	NaN	NaN	NaN	NaN	NaN	NaN	NaN	NaN	NaN	NaN	NaN	NaN	NaN	NaN
NaN	NaN	NaN	NaN	NaN	NaN	NaN	NaN	NaN	NaN	NaN	NaN	NaN	NaN	NaN	NaN	NaN	NaN	NaN	NaN
NaN	NaN	NaN	NaN	NaN	NaN	NaN	NaN	NaN	NaN	NaN	NaN	NaN	NaN	NaN	NaN	NaN	NaN	NaN	NaN
NaN	NaN	NaN	NaN	NaN	NaN	NaN	NaN	NaN	NaN	NaN	NaN	NaN	NaN	NaN	NaN	NaN	NaN	NaN	NaN
NaN	NaN	NaN	NaN	NaN	NaN	NaN	NaN	NaN	NaN	NaN	NaN	NaN	NaN	NaN	NaN	NaN	NaN	NaN	NaN
NaN	NaN	NaN	NaN	NaN	NaN	NaN	NaN	NaN	NaN	NaN	NaN	NaN	NaN	NaN	NaN	NaN	NaN	NaN	NaN
NaN	NaN	NaN	NaN	NaN	NaN	NaN	NaN	NaN	NaN	NaN	NaN	NaN	NaN	NaN	NaN	NaN	NaN	NaN	NaN
NaN	NaN	NaN	NaN	NaN	NaN	NaN	NaN	NaN	NaN	NaN	NaN	NaN	NaN	NaN	NaN	NaN	NaN	NaN	NaN
NaN	NaN	NaN	NaN	NaN	NaN	NaN	NaN	NaN	NaN	NaN	NaN	NaN	NaN	NaN	NaN	NaN	NaN	NaN	NaN
NaN	NaN	NaN	NaN	NaN	NaN	NaN	NaN	NaN	NaN	NaN	NaN	NaN	NaN	NaN	NaN	NaN	NaN	NaN	NaN
NaN	NaN	NaN	NaN	NaN	NaN	NaN	NaN	NaN	NaN	NaN	NaN	NaN	NaN	NaN	NaN	NaN	NaN	NaN	NaN
NaN	NaN	NaN	NaN	NaN	NaN	NaN	NaN	NaN	NaN	NaN	NaN	NaN	NaN	NaN	NaN	NaN	NaN	NaN	NaN
NaN	NaN	NaN	NaN	NaN	NaN	NaN	NaN	NaN	NaN	NaN	NaN	NaN	NaN	NaN	NaN	NaN	NaN	NaN	NaN
NaN	NaN	NaN	NaN	NaN	NaN	NaN	NaN	NaN	NaN	NaN	NaN	NaN	NaN	NaN	NaN	NaN	NaN	NaN	NaN
NaN	NaN	NaN	NaN	NaN	NaN	NaN	NaN	NaN	NaN	NaN	NaN	NaN	NaN	NaN	NaN	NaN	NaN	NaN	NaN
NaN	NaN	NaN	NaN	NaN	NaN	NaN	NaN	NaN	NaN	NaN	NaN	NaN	NaN	NaN	NaN	NaN	NaN	NaN	NaN
NaN	NaN	NaN	NaN	NaN	NaN	NaN	NaN	NaN	NaN	NaN	NaN	NaN	NaN	NaN	NaN	NaN	NaN	NaN	NaN
NaN	NaN	NaN	NaN	NaN	NaN	NaN	NaN	NaN	NaN	NaN	NaN	NaN	NaN	NaN	NaN	NaN	NaN	NaN	NaN
NaN	NaN	NaN	NaN	NaN	NaN	NaN	NaN	NaN	NaN	NaN	NaN	NaN	NaN	NaN	NaN	NaN	NaN	NaN	NaN
NaN	NaN	NaN	NaN	NaN	NaN	NaN	NaN	NaN	NaN	NaN	NaN	NaN	NaN	NaN	NaN	NaN	NaN	NaN	NaN
NaN	NaN	NaN	NaN	NaN	NaN	NaN	NaN	NaN	NaN	NaN	NaN	NaN	NaN	NaN	NaN	NaN	NaN	NaN	NaN
NaN	NaN	NaN	NaN	NaN	NaN	NaN	NaN	NaN	NaN	NaN	NaN	NaN	NaN	NaN	NaN	NaN	NaN	NaN	NaN
NaN	NaN	NaN	NaN	NaN	NaN	NaN	NaN	NaN	NaN	NaN	NaN	NaN	NaN	NaN	NaN	NaN	NaN	NaN	NaN
NaN	NaN	NaN	NaN	NaN	NaN	NaN	NaN	NaN	NaN	NaN	NaN	NaN	NaN	NaN	NaN	NaN	NaN	NaN	NaN
NaN	NaN	NaN	NaN	NaN	NaN	NaN	NaN	NaN	NaN	NaN	NaN	NaN	NaN	NaN	NaN	NaN	NaN	NaN	NaN
NaN	NaN	NaN	NaN	NaN	NaN	NaN	NaN	NaN	NaN	NaN	NaN	NaN	NaN	NaN	NaN	NaN	NaN	NaN	NaN
NaN	NaN	NaN	NaN	NaN	NaN	NaN	NaN	NaN	NaN	NaN	NaN	NaN	NaN	NaN	NaN	NaN	NaN	NaN	NaN
NaN	NaN	NaN	NaN	NaN	NaN	NaN	NaN	NaN	NaN	NaN	NaN	NaN	NaN	NaN	NaN	NaN	NaN	NaN	NaN
NaN	NaN	NaN	NaN	NaN	NaN	NaN	NaN	NaN	NaN	NaN	NaN	NaN	NaN	NaN	NaN	NaN	NaN	NaN	NaN
NaN	NaN	NaN	NaN	NaN	NaN	NaN	NaN	NaN	NaN	NaN	NaN	NaN	NaN	NaN	NaN	NaN	NaN	NaN	NaN
NaN	NaN	NaN	NaN	NaN	NaN	NaN	NaN	NaN	NaN	NaN	NaN	NaN	NaN	NaN	NaN	NaN	NaN	NaN	NaN
NaN	NaN	NaN	NaN	NaN	NaN	NaN	NaN	NaN	NaN	NaN	NaN	NaN	NaN	NaN	NaN	NaN	NaN	NaN	NaN
NaN	NaN	NaN	NaN	NaN	NaN	NaN	NaN	NaN	NaN	NaN	NaN	NaN	NaN	NaN	NaN	NaN	NaN	NaN	NaN
NaN	NaN	NaN	NaN	NaN	NaN	NaN	NaN	NaN	NaN	NaN	NaN	NaN	NaN	NaN	NaN	NaN	NaN	NaN	NaN
NaN	NaN	NaN	NaN	NaN	NaN	NaN	NaN	NaN	NaN	NaN	NaN	NaN	NaN	NaN	NaN	NaN	NaN	NaN	NaN
NaN	NaN	NaN	NaN	NaN	NaN	NaN	NaN	NaN	NaN	NaN	NaN	NaN	NaN	NaN	NaN	NaN	NaN	NaN	NaN
NaN	NaN	NaN	NaN	NaN	NaN	NaN	NaN	NaN	NaN	NaN	NaN	NaN	NaN	NaN	NaN	NaN	NaN	NaN	NaN
NaN	NaN	NaN	NaN	NaN	NaN	NaN	NaN	NaN	NaN	NaN	NaN	NaN	NaN	NaN	NaN	NaN	NaN	NaN	NaN
NaN	NaN	NaN	NaN	NaN	NaN	NaN	NaN	NaN	NaN	NaN	NaN	NaN	NaN	NaN	NaN	NaN	NaN	NaN	NaN
NaN	NaN	NaN	NaN	NaN	NaN	NaN	NaN	NaN	NaN	NaN	NaN	NaN	NaN	NaN	NaN	NaN	NaN	NaN	NaN
NaN	NaN	NaN	NaN	NaN	NaN	NaN	NaN	NaN	NaN	NaN	NaN	NaN	NaN	NaN	NaN	NaN	NaN	NaN	NaN
NaN	NaN	NaN	NaN	NaN	NaN	NaN	NaN	NaN	NaN	NaN	NaN	NaN	NaN	NaN	NaN	NaN	NaN	NaN	NaN
NaN	NaN	NaN	NaN	NaN	NaN	NaN	NaN	NaN	NaN	NaN	NaN	NaN	NaN	NaN	NaN	NaN	NaN	NaN	NaN
NaN	NaN	NaN	NaN	NaN	NaN	NaN	NaN	NaN	NaN	NaN	NaN	NaN	NaN	NaN	NaN	NaN	NaN	NaN	NaN
NaN	NaN	NaN	NaN	NaN	NaN	NaN	NaN	NaN	NaN	NaN	NaN	NaN	NaN	NaN	NaN	NaN	NaN	NaN	NaN
NaN	NaN	NaN	NaN	NaN	NaN	NaN	NaN	NaN	NaN	NaN	NaN	NaN	NaN	NaN	NaN	NaN	NaN	NaN	NaN
NaN	NaN	NaN	NaN	NaN	NaN	NaN	NaN	NaN	NaN	NaN	NaN	NaN	NaN	NaN	NaN	NaN	NaN	NaN	NaN
NaN	NaN	NaN	NaN	NaN	NaN	NaN	NaN	NaN	NaN	NaN	NaN	NaN	NaN	NaN	NaN	NaN	NaN	NaN	NaN
NaN	NaN	NaN	NaN	NaN	NaN	NaN	NaN	NaN	NaN	NaN	NaN	NaN	NaN	NaN	NaN	NaN	NaN	NaN	NaN
NaN	NaN	NaN	NaN	NaN	NaN	NaN	NaN	NaN	NaN	NaN	NaN	NaN	NaN	NaN	NaN	NaN	NaN	NaN	NaN
NaN	NaN	NaN	NaN	NaN	NaN	NaN	NaN	NaN	NaN	NaN	NaN	NaN	NaN	NaN	NaN	NaN	NaN	NaN	NaN
NaN	NaN	NaN	NaN	NaN	NaN	NaN	NaN	NaN	NaN	NaN	NaN	NaN	NaN	NaN	NaN	NaN	NaN	NaN	NaN
NaN	NaN	NaN	NaN	NaN	NaN	NaN	NaN	NaN	NaN	NaN	NaN	NaN	NaN	NaN	NaN	NaN	NaN	NaN	NaN
NaN	NaN	NaN	NaN	NaN	NaN	NaN	NaN	NaN	NaN	NaN	NaN	NaN	NaN	NaN	NaN	NaN	NaN	NaN	NaN
NaN	NaN	NaN	NaN	NaN	NaN	NaN	NaN	NaN	NaN	NaN	NaN	NaN	NaN	NaN	NaN	NaN	NaN	NaN	NaN
NaN	NaN	NaN	NaN	NaN	NaN	NaN	NaN	NaN	NaN	NaN	NaN	NaN	NaN	NaN	NaN	NaN	NaN	NaN	NaN
NaN	NaN	NaN	NaN	NaN	NaN	NaN	NaN	NaN	NaN	NaN	NaN	NaN	NaN	NaN	NaN	NaN	NaN	NaN	NaN
NaN	NaN	NaN	NaN	NaN	NaN	NaN	NaN	NaN	NaN	NaN	NaN	NaN	NaN	NaN	NaN	NaN	NaN	NaN	NaN
NaN	NaN	NaN	NaN	NaN	NaN	NaN	NaN	NaN	NaN	NaN	NaN	NaN	NaN	NaN	NaN	NaN	NaN	NaN	NaN
NaN	NaN	NaN	NaN	NaN	NaN	NaN	NaN	NaN	NaN	NaN	NaN	NaN	NaN	NaN	NaN	NaN	NaN	NaN	NaN
NaN	NaN	NaN	NaN	NaN	NaN	NaN	NaN	NaN	NaN	NaN	NaN	NaN	NaN	NaN	NaN	NaN	NaN	NaN	NaN
NaN	NaN	NaN	NaN	NaN	NaN	NaN	NaN	NaN	NaN	NaN	NaN	NaN	NaN	NaN	NaN	NaN	NaN	NaN	NaN
NaN	NaN	NaN	NaN	NaN	NaN	NaN	NaN	NaN	NaN	NaN	NaN	NaN	NaN	NaN	NaN	NaN	NaN	NaN	NaN
NaN	NaN	NaN	NaN	NaN	NaN	NaN	NaN	NaN	NaN	NaN	NaN	NaN	NaN	NaN	NaN	NaN	NaN	NaN	NaN
NaN	NaN	NaN	NaN	NaN	NaN	NaN	NaN	NaN	NaN	NaN	NaN	NaN	NaN	NaN	NaN	NaN	NaN	NaN	NaN
NaN	NaN	NaN	NaN	NaN	NaN	NaN	NaN	NaN	NaN	NaN	NaN	NaN	NaN	NaN	NaN	NaN	NaN	NaN	NaN
NaN	NaN	NaN	NaN	NaN	NaN	NaN	NaN	NaN	NaN	NaN	NaN	NaN	NaN	NaN	NaN	NaN	NaN	NaN	NaN
NaN	NaN	NaN	NaN	NaN	NaN	NaN	NaN	NaN	NaN	NaN	NaN	NaN	NaN	NaN	NaN	NaN	NaN	NaN	NaN
NaN	NaN	NaN	NaN	NaN	NaN	NaN	NaN	NaN	NaN	NaN	NaN	NaN	NaN	NaN	NaN	NaN	NaN	NaN	NaN
NaN	NaN	NaN	NaN	NaN	NaN	NaN	NaN	NaN	NaN	NaN	NaN	NaN	NaN	NaN	NaN	NaN	NaN	NaN	NaN
NaN	NaN	NaN	NaN	NaN	NaN	NaN	NaN	NaN	NaN	NaN	NaN	NaN	NaN	NaN	NaN	NaN	NaN	NaN	NaN
NaN	NaN	NaN	NaN	NaN	NaN	NaN	NaN	NaN	NaN	NaN	NaN	NaN	NaN	NaN	NaN	NaN	NaN	NaN	NaN
NaN	NaN	NaN	NaN	NaN	NaN	NaN	NaN	NaN	NaN	NaN	NaN	NaN	NaN	NaN	NaN	NaN	NaN	NaN	NaN
NaN	NaN	NaN	NaN	NaN	NaN	NaN	NaN	NaN	NaN	NaN	NaN	NaN	NaN	NaN	NaN	NaN	NaN	NaN	NaN
NaN	NaN	NaN	NaN	NaN	NaN	NaN	NaN	NaN	NaN	NaN	NaN	NaN	NaN	NaN	NaN	NaN	NaN	NaN	NaN
NaN	NaN	NaN	NaN	NaN	NaN	NaN	NaN	NaN	NaN	NaN	NaN	NaN	NaN	NaN	NaN	NaN	NaN	NaN	NaN
NaN	NaN	NaN	NaN	NaN	NaN	NaN	NaN	NaN	NaN	NaN	NaN	NaN	NaN	NaN	NaN	NaN	NaN	NaN	NaN
NaN	NaN	NaN	NaN	NaN	NaN	NaN	NaN	NaN	NaN	NaN	NaN	NaN	NaN	NaN	NaN	NaN	NaN	NaN	NaN
NaN	NaN	NaN	NaN	NaN	NaN	NaN	NaN	NaN	NaN	NaN	NaN	NaN	NaN	NaN	NaN	NaN	NaN	NaN	NaN
NaN	NaN	NaN	NaN	NaN	NaN	NaN	NaN	NaN	NaN	NaN	NaN	NaN	NaN	NaN	NaN	NaN	NaN	NaN	NaN
NaN	NaN	NaN	NaN	NaN	NaN	NaN	NaN	NaN	NaN	NaN	NaN	NaN	NaN	NaN	NaN	NaN	NaN	NaN	NaN
NaN	NaN	NaN	NaN	NaN	NaN	NaN	NaN	NaN	NaN	NaN	NaN	NaN	NaN	NaN	NaN	NaN	NaN	NaN	NaN
NaN	NaN	NaN	NaN	NaN	NaN	NaN	NaN	NaN	NaN	NaN	NaN	NaN	NaN	NaN	NaN	NaN	NaN	NaN	NaN
NaN	NaN	NaN	NaN	NaN	NaN	NaN	NaN	NaN	NaN	NaN	NaN	NaN	NaN	NaN	NaN	NaN	NaN	NaN	NaN
NaN	NaN	NaN	NaN	NaN	NaN	NaN	NaN	NaN	NaN	NaN	NaN	NaN	NaN	NaN	NaN	NaN	NaN	NaN	NaN
NaN	NaN	NaN	NaN	NaN	NaN	NaN	NaN	NaN	NaN	NaN	NaN	NaN	NaN	NaN	NaN	NaN	NaN	NaN	NaN
NaN	NaN	NaN	NaN	NaN	NaN	NaN	NaN	NaN	NaN	NaN	NaN	NaN	NaN	NaN	NaN	NaN	NaN	NaN	NaN
NaN	NaN	NaN	NaN	NaN	NaN	NaN	NaN	NaN	NaN	NaN	NaN	NaN	NaN	NaN	NaN	NaN	NaN	NaN	NaN
NaN	NaN	NaN	NaN	NaN	NaN	NaN	NaN	NaN	NaN	NaN	NaN	NaN	NaN	NaN	NaN	NaN	NaN	NaN	NaN
NaN	NaN	NaN	NaN	NaN	NaN	NaN	NaN	NaN	NaN	NaN	NaN	NaN	NaN	NaN	NaN	NaN	NaN	NaN	NaN
NaN	NaN	NaN	NaN	NaN	NaN	NaN	NaN	NaN	NaN	NaN	NaN	NaN	NaN	NaN	NaN	NaN	NaN	NaN	NaN
NaN	NaN	NaN	NaN	NaN	NaN	NaN	NaN	NaN	NaN	NaN	NaN	NaN	NaN	NaN	NaN	NaN	NaN	NaN	NaN
NaN	NaN	NaN	NaN	NaN	NaN	NaN	NaN	NaN	NaN	NaN	NaN	NaN	NaN	NaN	NaN	NaN	NaN	NaN	NaN
NaN	NaN	NaN	NaN	NaN	NaN	NaN	NaN	NaN	NaN	NaN	NaN	NaN	NaN	NaN	NaN	NaN	NaN	NaN	NaN
NaN	NaN	NaN	NaN	NaN	NaN	NaN	NaN	NaN	NaN	NaN	NaN	NaN	NaN	NaN	NaN	NaN	NaN	NaN	NaN
NaN	NaN	NaN	NaN	NaN	NaN	NaN	NaN	NaN	NaN	NaN	NaN	NaN	NaN	NaN	NaN	NaN	NaN	NaN	NaN
NaN	NaN	NaN	NaN	NaN	NaN	NaN	NaN	NaN	NaN	NaN	NaN	NaN	NaN	NaN	NaN	NaN	NaN	NaN	NaN
NaN	NaN	NaN	NaN	NaN	NaN	NaN	NaN	NaN	NaN	NaN	NaN	NaN	NaN	NaN	NaN	NaN	NaN	NaN	NaN
NaN	NaN	NaN	NaN	NaN	NaN	NaN	NaN	NaN	NaN	NaN	NaN	NaN	NaN	NaN	NaN	NaN	NaN	NaN	NaN
NaN	NaN	NaN	NaN	NaN	NaN	NaN	NaN	NaN	NaN	NaN	NaN	NaN	NaN	NaN	NaN	NaN	NaN	NaN	NaN
NaN	NaN	NaN	NaN	NaN	NaN	NaN	NaN	NaN	NaN	NaN	NaN	NaN	NaN	NaN	NaN	NaN	NaN	NaN	NaN
NaN	NaN	NaN	NaN	NaN	NaN	NaN	NaN	NaN	NaN	NaN	NaN	NaN	NaN	NaN	NaN	NaN	NaN	NaN	NaN
NaN	NaN	NaN	NaN	NaN	NaN	NaN	NaN	NaN	NaN	NaN	NaN	NaN	NaN	NaN	NaN	NaN	NaN	NaN	NaN
NaN	NaN	NaN	NaN	NaN	NaN	NaN	NaN	NaN	NaN	NaN	NaN	NaN	NaN	NaN	NaN	NaN	NaN	NaN	NaN
NaN	NaN	NaN	NaN	NaN	NaN	NaN	NaN	NaN	NaN	NaN	NaN	NaN	NaN	NaN	NaN	NaN	NaN	NaN	NaN
NaN	NaN	NaN	NaN	NaN	NaN	NaN	NaN	NaN	NaN	NaN	NaN	NaN	NaN	NaN	NaN	NaN	NaN	NaN	NaN
NaN	NaN	NaN	NaN	NaN	NaN	NaN	NaN	NaN	NaN	NaN	NaN	NaN	NaN	NaN	NaN	NaN	NaN	NaN	NaN
NaN	NaN	NaN	NaN	NaN	NaN	NaN	NaN	NaN	NaN	NaN	NaN	NaN	NaN	NaN	NaN	NaN	NaN	NaN	NaN
NaN	NaN	NaN	NaN	NaN	NaN	NaN	NaN	NaN	NaN	NaN	NaN	NaN	NaN	NaN	NaN	NaN	NaN	NaN	NaN
NaN	NaN	NaN	NaN	NaN	NaN	NaN	NaN	NaN	NaN	NaN	NaN	NaN	NaN	NaN	NaN	NaN	NaN	NaN	NaN
NaN	NaN	NaN	NaN	NaN	NaN	NaN	NaN	NaN	NaN	NaN	NaN	NaN	NaN	NaN	NaN	NaN	NaN	NaN	NaN
NaN	NaN	NaN	NaN	NaN	NaN	NaN	NaN	NaN	NaN	NaN	NaN	NaN	NaN	NaN	NaN	NaN	NaN	NaN	NaN
NaN	NaN	NaN	NaN	NaN	NaN	NaN	NaN	NaN	NaN	NaN	NaN	NaN	NaN	NaN	NaN	NaN	NaN	NaN	NaN
NaN	NaN	NaN	NaN	NaN	NaN	NaN	NaN	NaN	NaN	NaN	NaN	NaN	NaN	NaN	NaN	NaN	NaN	NaN	NaN
NaN	NaN	NaN	NaN	NaN	NaN	NaN	NaN	NaN	NaN	NaN	NaN	NaN	NaN	NaN	NaN	NaN	NaN	NaN	NaN
NaN	NaN	NaN	NaN	NaN	NaN	NaN	NaN	NaN	NaN	NaN	NaN	NaN	NaN	NaN	NaN	NaN	NaN	NaN	NaN
NaN	NaN	NaN	NaN	NaN	NaN	NaN	NaN	NaN	NaN	NaN	NaN	NaN	NaN	NaN	NaN	NaN	NaN	NaN	NaN
NaN	NaN	NaN	NaN	NaN	NaN	NaN	NaN	NaN	NaN	NaN	NaN	NaN	NaN	NaN	NaN	NaN	NaN	NaN	NaN
NaN	NaN	NaN	NaN	NaN	NaN	NaN	NaN	NaN	NaN	NaN	NaN	NaN	NaN	NaN	NaN	NaN	NaN	NaN	NaN
NaN	NaN	NaN	NaN	NaN	NaN	NaN	NaN	NaN	NaN	NaN	NaN	NaN	NaN	NaN	NaN	NaN	NaN	NaN	NaN
NaN	NaN	NaN	NaN	NaN	NaN	NaN	NaN	NaN	NaN	NaN	NaN	NaN	NaN	NaN	NaN	NaN	NaN	NaN	NaN
NaN	NaN	NaN	NaN	NaN	NaN	NaN	NaN	NaN	NaN	NaN	NaN	NaN	NaN	NaN	NaN	NaN	NaN	NaN	NaN
NaN	NaN	NaN	NaN	NaN	NaN	NaN	NaN	NaN	NaN	NaN	NaN	NaN	NaN	NaN	NaN	NaN	NaN	NaN	NaN
NaN	NaN	NaN	NaN	NaN	NaN	NaN	NaN	NaN	NaN	NaN	NaN	NaN	NaN	NaN	NaN	NaN	NaN	NaN	NaN
NaN	NaN	NaN	NaN	NaN	NaN	NaN	NaN	NaN	NaN	NaN	NaN	NaN	NaN	NaN	NaN	NaN	NaN	NaN	NaN
NaN	NaN	NaN	NaN	NaN	NaN	NaN	NaN	NaN	NaN	NaN	NaN	NaN	NaN	NaN	NaN	NaN	NaN	NaN	NaN
NaN	NaN	NaN	NaN	NaN	NaN	NaN	NaN	NaN	NaN	NaN	NaN	NaN	NaN	NaN	NaN	NaN	NaN	NaN	NaN
NaN	NaN	NaN	NaN	NaN	NaN	NaN	NaN	NaN	NaN	NaN	NaN	NaN	NaN	NaN	NaN	NaN	NaN	NaN	NaN
NaN	NaN	NaN	NaN	NaN	NaN	NaN	NaN	NaN	NaN	NaN	NaN	NaN	NaN	NaN	NaN	NaN	NaN	NaN	NaN
NaN	NaN	NaN	NaN	NaN	NaN	NaN	NaN	NaN	NaN	NaN	NaN	NaN	NaN	NaN	NaN	NaN	NaN	NaN	NaN
NaN	NaN	NaN	NaN	NaN	NaN	NaN	NaN	NaN	NaN	NaN	NaN	NaN	NaN	NaN	NaN	NaN	NaN	NaN	NaN
NaN	NaN	NaN	NaN	NaN	NaN	NaN	NaN	NaN	NaN	NaN	NaN	NaN	NaN	NaN	NaN	NaN	NaN	NaN	NaN
NaN	NaN	NaN	NaN	NaN	NaN	NaN	NaN	NaN	NaN	NaN	NaN	NaN	NaN	NaN	NaN	NaN	NaN	NaN	NaN
NaN	NaN	NaN	NaN	NaN	NaN	NaN	NaN	NaN	NaN	NaN	NaN	NaN	NaN	NaN	NaN	NaN	NaN	NaN	NaN
NaN	NaN	NaN	NaN	NaN	NaN	NaN	NaN	NaN	NaN	NaN	NaN	NaN	NaN	NaN	NaN	NaN	NaN	NaN	NaN
NaN	NaN	NaN	NaN	NaN	NaN	NaN	NaN	NaN	NaN	NaN	NaN	NaN	NaN	NaN	NaN	NaN	NaN	NaN	NaN
NaN	NaN	NaN	NaN	NaN	NaN	NaN	NaN	NaN	NaN	NaN	NaN	NaN	NaN	NaN	NaN	NaN	NaN	NaN	NaN
NaN	NaN	NaN	NaN	NaN	NaN	NaN	NaN	NaN	NaN	NaN	NaN	NaN	NaN	NaN	NaN	NaN	NaN	NaN	NaN
NaN	NaN	NaN	NaN	NaN	NaN	NaN	NaN	NaN	NaN	NaN	NaN	NaN	NaN	NaN	NaN	NaN	NaN	NaN	NaN
NaN	NaN	NaN	NaN	NaN	NaN	NaN	NaN	NaN	NaN	NaN	NaN	NaN	NaN	NaN	NaN	NaN	NaN	NaN	NaN
NaN	NaN	NaN	NaN	NaN	NaN	NaN	NaN	NaN	NaN	NaN	NaN	NaN	NaN	NaN	NaN	NaN	NaN	NaN	NaN
NaN	NaN	NaN	NaN	NaN	NaN	NaN	NaN	NaN	NaN	NaN	NaN	NaN	NaN	NaN	NaN	NaN	NaN	NaN	NaN
NaN	NaN	NaN	NaN	NaN	NaN	NaN	NaN	NaN	NaN	NaN	NaN	NaN	NaN	NaN	NaN	NaN	NaN	NaN	NaN
NaN	NaN	NaN	NaN	NaN	NaN	NaN	NaN	NaN	NaN	NaN	NaN	NaN	NaN	NaN	NaN	NaN	NaN	NaN	NaN
NaN	NaN	NaN	NaN	NaN	NaN	NaN	NaN	NaN	NaN	NaN	NaN	NaN	NaN	NaN	NaN	NaN	NaN	NaN	NaN
NaN	NaN	NaN	NaN	NaN	NaN	NaN	NaN	NaN	NaN	NaN	NaN	NaN	NaN	NaN	NaN	NaN	NaN	NaN	NaN
NaN	NaN	NaN	NaN	NaN	NaN	NaN	NaN	NaN	NaN	NaN	NaN	NaN	NaN	NaN	NaN	NaN	NaN	NaN	NaN
NaN	NaN	NaN	NaN	NaN	NaN	NaN	NaN	NaN	NaN	NaN	NaN	NaN	NaN	NaN	NaN	NaN	NaN	NaN	NaN
NaN	NaN	NaN	NaN	NaN	NaN	NaN	NaN	NaN	NaN	NaN	NaN	NaN	NaN	NaN	NaN	NaN	NaN	NaN	NaN
NaN	NaN	NaN	NaN	NaN	NaN	NaN	NaN	NaN	NaN	NaN	NaN	NaN	NaN	NaN	NaN	NaN	NaN	NaN	NaN
NaN	NaN	NaN	NaN	NaN	NaN	NaN	NaN	NaN	NaN	NaN	NaN	NaN	NaN	NaN	NaN	NaN	NaN	NaN	NaN
NaN	NaN	NaN	NaN	NaN	NaN	NaN	NaN	NaN	NaN	NaN	NaN	NaN	NaN	NaN	NaN	NaN	NaN	NaN	NaN
NaN	NaN	NaN	NaN	NaN	NaN	NaN	NaN	NaN	NaN	NaN	NaN	NaN	NaN	NaN	NaN	NaN	NaN	NaN	NaN
NaN	NaN	NaN	NaN	NaN	NaN	NaN	NaN	NaN	NaN	NaN	NaN	NaN	NaN	NaN	NaN	NaN	NaN	NaN	NaN
NaN	NaN	NaN	NaN	NaN	NaN	NaN	NaN	NaN	NaN	NaN	NaN	NaN	NaN	NaN	NaN	NaN	NaN	NaN	NaN
NaN	NaN	NaN	NaN	NaN	NaN	NaN	NaN	NaN	NaN	NaN	NaN	NaN	NaN	NaN	NaN	NaN	NaN	NaN	NaN
NaN	NaN	NaN	NaN	NaN	NaN	NaN	NaN	NaN	NaN	NaN	NaN	NaN	NaN	NaN	NaN	NaN	NaN	NaN	NaN
NaN	NaN	NaN	NaN	NaN	NaN	NaN	NaN	NaN	NaN	NaN	NaN	NaN	NaN	NaN	NaN	NaN	NaN	NaN	NaN
NaN	NaN	NaN	NaN	NaN	NaN	NaN	NaN	NaN	NaN	NaN	NaN	NaN	NaN	NaN	NaN	NaN	NaN	NaN	NaN
NaN	NaN	NaN	NaN	NaN	NaN	NaN	NaN	NaN	NaN	NaN	NaN	NaN	NaN	NaN	NaN	NaN	NaN	NaN	NaN
NaN	NaN	NaN	NaN	NaN	NaN	NaN	NaN	NaN	NaN	NaN	NaN	NaN	NaN	NaN	NaN	NaN	NaN	NaN	NaN
NaN	NaN	NaN	NaN	NaN	NaN	NaN	NaN	NaN	NaN	NaN	NaN	NaN	NaN	NaN	NaN	NaN	NaN	NaN	NaN
NaN	NaN	NaN	NaN	NaN	NaN	NaN	NaN	NaN	NaN	NaN	NaN	NaN	NaN	NaN	NaN	NaN	NaN	NaN	NaN
NaN	NaN	NaN	NaN	NaN	NaN	NaN	NaN	NaN	NaN	NaN	NaN	NaN	NaN	NaN	NaN	NaN	NaN	NaN	NaN
NaN	NaN	NaN	NaN	NaN	NaN	NaN	NaN	NaN	NaN	NaN	NaN	NaN	NaN	NaN	NaN	NaN	NaN	NaN	NaN
NaN	NaN	NaN	NaN	NaN	NaN	NaN	NaN	NaN	NaN	NaN	NaN	NaN	NaN	NaN	NaN	NaN	NaN	NaN	NaN
NaN	NaN	NaN	NaN	NaN	NaN	NaN	NaN	NaN	NaN	NaN	NaN	NaN	NaN	NaN	NaN	NaN	NaN	NaN	NaN
NaN	NaN	NaN	NaN	NaN	NaN	NaN	NaN	NaN	NaN	NaN	NaN	NaN	NaN	NaN	NaN	NaN	NaN	NaN	NaN
NaN	NaN	NaN	NaN	NaN	NaN	NaN	NaN	NaN	NaN	NaN	NaN	NaN	NaN	NaN	NaN	NaN	NaN	NaN	NaN
NaN	NaN	NaN	NaN	NaN	NaN	NaN	NaN	NaN	NaN	NaN	NaN	NaN	NaN	NaN	NaN	NaN	NaN	NaN	NaN
NaN	NaN	NaN	NaN	NaN	NaN	NaN	NaN	NaN	NaN	NaN	NaN	NaN	NaN	NaN	NaN	NaN	NaN	NaN	NaN
NaN	NaN	NaN	NaN	NaN	NaN	NaN	NaN	NaN	NaN	NaN	NaN	NaN	NaN	NaN	NaN	NaN	NaN	NaN	NaN
NaN	NaN	NaN	NaN	NaN	NaN	NaN	NaN	NaN	NaN	NaN	NaN	NaN	NaN	NaN	NaN	NaN	NaN	NaN	NaN
NaN	NaN	NaN	NaN	NaN	NaN	NaN	NaN	NaN	NaN	NaN	NaN	NaN	NaN	NaN	NaN	NaN	NaN	NaN	NaN
NaN	NaN	NaN	NaN	NaN	NaN	NaN	NaN	NaN	NaN	NaN	NaN	NaN	NaN	NaN	NaN	NaN	NaN	NaN	NaN
NaN	NaN	NaN	NaN	NaN	NaN	NaN	NaN	NaN	NaN	NaN	NaN	NaN	NaN	NaN	NaN	NaN	NaN	NaN	NaN
NaN	NaN	NaN	NaN	NaN	NaN	NaN	NaN	NaN	NaN	NaN	NaN	NaN	NaN	NaN	NaN	NaN	NaN	NaN	NaN
NaN	NaN	NaN	NaN	NaN	NaN	NaN	NaN	NaN	NaN	NaN	NaN	NaN	NaN	NaN	NaN	NaN	NaN	NaN	NaN
NaN	NaN	NaN	NaN	NaN	NaN	NaN	NaN	NaN	NaN	NaN	NaN	NaN	NaN	NaN	NaN	NaN	NaN	NaN	NaN
NaN	NaN	NaN	NaN	NaN	NaN	NaN	NaN	NaN	NaN	NaN	NaN	NaN	NaN	NaN	NaN	NaN	NaN	NaN	NaN
NaN	NaN	NaN	NaN	NaN	NaN	NaN	NaN	NaN	NaN	NaN	NaN	NaN	NaN	NaN	NaN	NaN	NaN	NaN	NaN
NaN	NaN	NaN	NaN	NaN	NaN	NaN	NaN	NaN	NaN	NaN	NaN	NaN	NaN	NaN	NaN	NaN	NaN	NaN	NaN
NaN	NaN	NaN	NaN	NaN	NaN	NaN	NaN	NaN	NaN	NaN	NaN	NaN	NaN	NaN	NaN	NaN	NaN	NaN	NaN
NaN	NaN	NaN	NaN	NaN	NaN	NaN	NaN	NaN	NaN	NaN	NaN	NaN	NaN	NaN	NaN	NaN	NaN	NaN	NaN
NaN	NaN	NaN	NaN	NaN	NaN	NaN	NaN	NaN	NaN	NaN	NaN	NaN	NaN	NaN	NaN	NaN	NaN	NaN	NaN
NaN	NaN	NaN	NaN	NaN	NaN	NaN	NaN	NaN	NaN	NaN	NaN	NaN	NaN	NaN	NaN	NaN	NaN	NaN	NaN
NaN	NaN	NaN	NaN	NaN	NaN	NaN	NaN	NaN	NaN	NaN	NaN	NaN	NaN	NaN	NaN	NaN	NaN	NaN	NaN
NaN	NaN	NaN	NaN	NaN	NaN	NaN	NaN	NaN	NaN	NaN	NaN	NaN	NaN	NaN	NaN	NaN	NaN	NaN	NaN
NaN	NaN	NaN	NaN	NaN	NaN	NaN	NaN	NaN	NaN	NaN	NaN	NaN	NaN	NaN	NaN	NaN	NaN	NaN	NaN
NaN	NaN	NaN	NaN	NaN	NaN	NaN	NaN	NaN	NaN	NaN	NaN	NaN	NaN	NaN	NaN	NaN	NaN	NaN	NaN
NaN	NaN	NaN	NaN	NaN	NaN	NaN	NaN	NaN	NaN	NaN	NaN	NaN	NaN	NaN	NaN	NaN	NaN	NaN	NaN
NaN	NaN	NaN	NaN	NaN	NaN	NaN	NaN	NaN	NaN	NaN	NaN	NaN	NaN	NaN	NaN	NaN	NaN	NaN	NaN
NaN	NaN	NaN	NaN	NaN	NaN	NaN	NaN	NaN	NaN	NaN	NaN	NaN	NaN	NaN	NaN	NaN	NaN	NaN	NaN
NaN	NaN	NaN	NaN	NaN	NaN	NaN	NaN	NaN	NaN	NaN	NaN	NaN	NaN	NaN	NaN	NaN	NaN	NaN	NaN
NaN	NaN	NaN	NaN	NaN	NaN	NaN	NaN	NaN	NaN	NaN	NaN	NaN	NaN	NaN	NaN	NaN	NaN	NaN	NaN
NaN	NaN	NaN	NaN	NaN	NaN	NaN	NaN	NaN	NaN	NaN	NaN	NaN	NaN	NaN	NaN	NaN	NaN	NaN	NaN
NaN	NaN	NaN	NaN	NaN	NaN	NaN	NaN	NaN	NaN	NaN	NaN	NaN	NaN	NaN	NaN	NaN	NaN	NaN	NaN
NaN	NaN	NaN	NaN	NaN	NaN	NaN	NaN	NaN	NaN	NaN	NaN	NaN	NaN	NaN	NaN	NaN	NaN	NaN	NaN
NaN	NaN	NaN	NaN	NaN	NaN	NaN	NaN	NaN	NaN	NaN	NaN	NaN	NaN	NaN	NaN	NaN	NaN	NaN	NaN
NaN	NaN	NaN	NaN	NaN	NaN	NaN	NaN	NaN	NaN	NaN	NaN	NaN	NaN	NaN	NaN	NaN	NaN	NaN	NaN
NaN	NaN	NaN	NaN	NaN	NaN	NaN	NaN	NaN	NaN	NaN	NaN	NaN	NaN	NaN	NaN	NaN	NaN	NaN	NaN
NaN	NaN	NaN	NaN	NaN	NaN	NaN	NaN	NaN	NaN	NaN	NaN	NaN	NaN	NaN	NaN	NaN	NaN	NaN	NaN
NaN	NaN	NaN	NaN	NaN	NaN	NaN	NaN	NaN	NaN	NaN	NaN	NaN	NaN	NaN	NaN	NaN	NaN	NaN	NaN
NaN	NaN	NaN	NaN	NaN	NaN	NaN	NaN	NaN	NaN	NaN	NaN	NaN	NaN	NaN	NaN	NaN	NaN	NaN	NaN
NaN	NaN	NaN	NaN	NaN	NaN	NaN	NaN	NaN	NaN	NaN	NaN	NaN	NaN	NaN	NaN	NaN	NaN	NaN	NaN
NaN	NaN	NaN	NaN	NaN	NaN	NaN	NaN	NaN	NaN	NaN	NaN	NaN	NaN	NaN	NaN	NaN	NaN	NaN	NaN
NaN	NaN	NaN	NaN	NaN	NaN	NaN	NaN	NaN	NaN	NaN	NaN	NaN	NaN	NaN	NaN	NaN	NaN	NaN	NaN
NaN	NaN	NaN	NaN	NaN	NaN	NaN	NaN	NaN	NaN	NaN	NaN	NaN	NaN	NaN	NaN	NaN	NaN	NaN	NaN
NaN	NaN	NaN	NaN	NaN	NaN	NaN	NaN	NaN	NaN	NaN	NaN	NaN	NaN	NaN	NaN	NaN	NaN	NaN	NaN
NaN	NaN	NaN	NaN	NaN	NaN	NaN	NaN	NaN	NaN	NaN	NaN	NaN	NaN	NaN	NaN	NaN	NaN	NaN	NaN
NaN	NaN	NaN	NaN	NaN	NaN	NaN	NaN	NaN	NaN	NaN	NaN	NaN	NaN	NaN	NaN	NaN	NaN	NaN	NaN
NaN	NaN	NaN	NaN	NaN	NaN	NaN	NaN	NaN	NaN	NaN	NaN	NaN	NaN	NaN	NaN	NaN	NaN	NaN	NaN
NaN	NaN	NaN	NaN	NaN	NaN	NaN	NaN	NaN	NaN	NaN	NaN	NaN	NaN	NaN	NaN	NaN	NaN	NaN	NaN
NaN	NaN	NaN	NaN	NaN	NaN	NaN	NaN	NaN	NaN	NaN	NaN	NaN	NaN	NaN	NaN	NaN	NaN	NaN	NaN
NaN	NaN	NaN	NaN	NaN	NaN	NaN	NaN	NaN	NaN	NaN	NaN	NaN	NaN	NaN	NaN	NaN	NaN	NaN	NaN
NaN	NaN	NaN	NaN	NaN	NaN	NaN	NaN	NaN	NaN	NaN	NaN	NaN	NaN	NaN	NaN	NaN	NaN	NaN	NaN
NaN	NaN	NaN	NaN	NaN	NaN	NaN	NaN	NaN	NaN	NaN	NaN	NaN	NaN	NaN	NaN	NaN	NaN	NaN	NaN
NaN	NaN	NaN	NaN	NaN	NaN	NaN	NaN	NaN	NaN	NaN	NaN	NaN	NaN	NaN	NaN	NaN	NaN	NaN	NaN
NaN	NaN	NaN	NaN	NaN	NaN	NaN	NaN	NaN	NaN	NaN	NaN	NaN	NaN	NaN	NaN	NaN	NaN	NaN	NaN
NaN	NaN	NaN	NaN	NaN	NaN	NaN	NaN	NaN	NaN	NaN	NaN	NaN	NaN	NaN	NaN	NaN	NaN	NaN	NaN
NaN	NaN	NaN	NaN	NaN	NaN	NaN	NaN	NaN	NaN	NaN	NaN	NaN	NaN	NaN	NaN	NaN	NaN	NaN	NaN
NaN	NaN	NaN	NaN	NaN	NaN	NaN	NaN	NaN	NaN	NaN	NaN	NaN	NaN	NaN	NaN	NaN	NaN	NaN	NaN
NaN	NaN	NaN	NaN	NaN	NaN	NaN	NaN	NaN	NaN	NaN	NaN	NaN	NaN	NaN	NaN	NaN	NaN	NaN	NaN
NaN	NaN	NaN	NaN	NaN	NaN	NaN	NaN	NaN	NaN	NaN	NaN	NaN	NaN	NaN	NaN	NaN	NaN	NaN	NaN
NaN	NaN	NaN	NaN	NaN	NaN	NaN	NaN	NaN	NaN	NaN	NaN	NaN	NaN	NaN	NaN	NaN	NaN	NaN	NaN
NaN	NaN	NaN	NaN	NaN	NaN	NaN	NaN	NaN	NaN	NaN	NaN	NaN	NaN	NaN	NaN	NaN	NaN	NaN	NaN
NaN	NaN	NaN	NaN	NaN	NaN	NaN	NaN	NaN	NaN	NaN	NaN	NaN	NaN	NaN	NaN	NaN	NaN	NaN	NaN
NaN	NaN	NaN	NaN	NaN	NaN	NaN	NaN	NaN	NaN	NaN	NaN	NaN	NaN	NaN	NaN	NaN	NaN	NaN	NaN
NaN	NaN	NaN	NaN	NaN	NaN	NaN	NaN	NaN	NaN	NaN	NaN	NaN	NaN	NaN	NaN	NaN	NaN	NaN	NaN
NaN	NaN	NaN	NaN	NaN	NaN	NaN	NaN	NaN	NaN	NaN	NaN	NaN	NaN	NaN	NaN	NaN	NaN	NaN	NaN
NaN	NaN	NaN	NaN	NaN	NaN	NaN	NaN	NaN	NaN	NaN	NaN	NaN	NaN	NaN	NaN	NaN	NaN	NaN	NaN
NaN	NaN	NaN	NaN	NaN	NaN	NaN	NaN	NaN	NaN	NaN	NaN	NaN	NaN	NaN	NaN	NaN	NaN	NaN	NaN
NaN	NaN	NaN	NaN	NaN	NaN	NaN	NaN	NaN	NaN	NaN	NaN	NaN	NaN	NaN	NaN	NaN	NaN	NaN	NaN
NaN	NaN	NaN	NaN	NaN	NaN	NaN	NaN	NaN	NaN	NaN	NaN	NaN	NaN	NaN	NaN	NaN	NaN	NaN	NaN
NaN	NaN	NaN	NaN	NaN	NaN	NaN	NaN	NaN	NaN	NaN	NaN	NaN	NaN	NaN	NaN	NaN	NaN	NaN	NaN
NaN	NaN	NaN	NaN	NaN	NaN	NaN	NaN	NaN	NaN	NaN	NaN	NaN	NaN	NaN	NaN	NaN	NaN	NaN	NaN
NaN	NaN	NaN	NaN	NaN	NaN	NaN	NaN	NaN	NaN	NaN	NaN	NaN	NaN	NaN	NaN	NaN	NaN	NaN	NaN
NaN	NaN	NaN	NaN	NaN	NaN	NaN	NaN	NaN	NaN	NaN	NaN	NaN	NaN	NaN	NaN	NaN	NaN	NaN	NaN
NaN	NaN	NaN	NaN	NaN	NaN	NaN	NaN	NaN	NaN	NaN	NaN	NaN	NaN	NaN	NaN	NaN	NaN	NaN	NaN
NaN	NaN	NaN	NaN	NaN	NaN	NaN	NaN	NaN	NaN	NaN	NaN	NaN	NaN	NaN	NaN	NaN	NaN	NaN	NaN
NaN	NaN	NaN	NaN	NaN	NaN	NaN	NaN	NaN	NaN	NaN	NaN	NaN	NaN	NaN	NaN	NaN	NaN	NaN	NaN
NaN	NaN	NaN	NaN	NaN	NaN	NaN	NaN	NaN	NaN	NaN	NaN	NaN	NaN	NaN	NaN	NaN	NaN	NaN	NaN
NaN	NaN	NaN	NaN	NaN	NaN	NaN	NaN	NaN	NaN	NaN	NaN	NaN	NaN	NaN	NaN	NaN	NaN	NaN	NaN
NaN	NaN	NaN	NaN	NaN	NaN	NaN	NaN	NaN	NaN	NaN	NaN	NaN	NaN	NaN	NaN	NaN	NaN	NaN	NaN
NaN	NaN	NaN	NaN	NaN	NaN	NaN	NaN	NaN	NaN	NaN	NaN	NaN	NaN	NaN	NaN	NaN	NaN	NaN	NaN
NaN	NaN	NaN	NaN	NaN	NaN	NaN	NaN	NaN	NaN	NaN	NaN	NaN	NaN	NaN	NaN	NaN	NaN	NaN	NaN
NaN	NaN	NaN	NaN	NaN	NaN	NaN	NaN	NaN	NaN	NaN	NaN	NaN	NaN	NaN	NaN	NaN	NaN	NaN	NaN
NaN	NaN	NaN	NaN	NaN	NaN	NaN	NaN	NaN	NaN	NaN	NaN	NaN	NaN	NaN	NaN	NaN	NaN	NaN	NaN
NaN	NaN	NaN	NaN	NaN	NaN	NaN	NaN	NaN	NaN	NaN	NaN	NaN	NaN	NaN	NaN	NaN	NaN	NaN	NaN
NaN	NaN	NaN	NaN	NaN	NaN	NaN	NaN	NaN	NaN	NaN	NaN	NaN	NaN	NaN	NaN	NaN	NaN	NaN	NaN
NaN	NaN	NaN	NaN	NaN	NaN	NaN	NaN	NaN	NaN	NaN	NaN	NaN	NaN	NaN	NaN	NaN	NaN	NaN	NaN
NaN	NaN	NaN	NaN	NaN	NaN	NaN	NaN	NaN	NaN	NaN	NaN	NaN	NaN	NaN	NaN	NaN	NaN	NaN	NaN
NaN	NaN	NaN	NaN	NaN	NaN	NaN	NaN	NaN	NaN	NaN	NaN	NaN	NaN	NaN	NaN	NaN	NaN	NaN	NaN
NaN	NaN	NaN	NaN	NaN	NaN	NaN	NaN	NaN	NaN	NaN	NaN	NaN	NaN	NaN	NaN	NaN	NaN	NaN	NaN
NaN	NaN	NaN	NaN	NaN	NaN	NaN	NaN	NaN	NaN	NaN	NaN	NaN	NaN	NaN	NaN	NaN	NaN	NaN	NaN
NaN	NaN	NaN	NaN	NaN	NaN	NaN	NaN	NaN	NaN	NaN	NaN	NaN	NaN	NaN	NaN	NaN	NaN	NaN	NaN
NaN	NaN	NaN	NaN	NaN	NaN	NaN	NaN	NaN	NaN	NaN	NaN	NaN	NaN	NaN	NaN	NaN	NaN	NaN	NaN
NaN	NaN	NaN	NaN	NaN	NaN	NaN	NaN	NaN	NaN	NaN	NaN	NaN	NaN	NaN	NaN	NaN	NaN	NaN	NaN
NaN	NaN	NaN	NaN	NaN	NaN	NaN	NaN	NaN	NaN	NaN	NaN	NaN	NaN	NaN	NaN	NaN	NaN	NaN	NaN
NaN	NaN	NaN	NaN	NaN	NaN	NaN	NaN	NaN	NaN	NaN	NaN	NaN	NaN	NaN	NaN	NaN	NaN	NaN	NaN
NaN	NaN	NaN	NaN	NaN	NaN	NaN	NaN	NaN	NaN	NaN	NaN	NaN	NaN	NaN	NaN	NaN	NaN	NaN	NaN
NaN	NaN	NaN	NaN	NaN	NaN	NaN	NaN	NaN	NaN	NaN	NaN	NaN	NaN	NaN	NaN	NaN	NaN	NaN	NaN
NaN	NaN	NaN	NaN	NaN	NaN	NaN	NaN	NaN	NaN	NaN	NaN	NaN	NaN	NaN	NaN	NaN	NaN	NaN	NaN
NaN	NaN	NaN	NaN	NaN	NaN	NaN	NaN	NaN	NaN	NaN	NaN	NaN	NaN	NaN	NaN	NaN	NaN	NaN	NaN
NaN	NaN	NaN	NaN	NaN	NaN	NaN	NaN	NaN	NaN	NaN	NaN	NaN	NaN	NaN	NaN	NaN	NaN	NaN	NaN
NaN	NaN	NaN	NaN	NaN	NaN	NaN	NaN	NaN	NaN	NaN	NaN	NaN	NaN	NaN	NaN	NaN	NaN	NaN	NaN
NaN	NaN	NaN	NaN	NaN	NaN	NaN	NaN	NaN	NaN	NaN	NaN	NaN	NaN	NaN	NaN	NaN	NaN	NaN	NaN
NaN	NaN	NaN	NaN	NaN	NaN	NaN	NaN	NaN	NaN	NaN	NaN	NaN	NaN	NaN	NaN	NaN	NaN	NaN	NaN
NaN	NaN	NaN	NaN	NaN	NaN	NaN	NaN	NaN	NaN	NaN	NaN	NaN	NaN	NaN	NaN	NaN	NaN	NaN	NaN
NaN	NaN	NaN	NaN	NaN	NaN	NaN	NaN	NaN	NaN	NaN	NaN	NaN	NaN	NaN	NaN	NaN	NaN	NaN	NaN
NaN	NaN	NaN	NaN	NaN	NaN	NaN	NaN	NaN	NaN	NaN	NaN	NaN	NaN	NaN	NaN	NaN	NaN	NaN	NaN
NaN	NaN	NaN	NaN	NaN	NaN	NaN	NaN	NaN	NaN	NaN	NaN	NaN	NaN	NaN	NaN	NaN	NaN	NaN	NaN
NaN	NaN	NaN	NaN	NaN	NaN	NaN	NaN	NaN	NaN	NaN	NaN	NaN	NaN	NaN	NaN	NaN	NaN	NaN	NaN
NaN	NaN	NaN	NaN	NaN	NaN	NaN	NaN	NaN	NaN	NaN	NaN	NaN	NaN	NaN	NaN	NaN	NaN	NaN	NaN
NaN	NaN	NaN	NaN	NaN	NaN	NaN	NaN	NaN	NaN	NaN	NaN	NaN	NaN	NaN	NaN	NaN	NaN	NaN	NaN
NaN	NaN	NaN	NaN	NaN	NaN	NaN	NaN	NaN	NaN	NaN	NaN	NaN	NaN	NaN	NaN	NaN	NaN	NaN	NaN
NaN	NaN	NaN	NaN	NaN	NaN	NaN	NaN	NaN	NaN	NaN	NaN	NaN	NaN	NaN	NaN	NaN	NaN	NaN	NaN
NaN	NaN	NaN	NaN	NaN	NaN	NaN	NaN	NaN	NaN	NaN	NaN	NaN	NaN	NaN	NaN	NaN	NaN	NaN	NaN
NaN	NaN	NaN	NaN	NaN	NaN	NaN	NaN	NaN	NaN	NaN	NaN	NaN	NaN	NaN	NaN	NaN	NaN	NaN	NaN
NaN	NaN	NaN	NaN	NaN	NaN	NaN	NaN	NaN	NaN	NaN	NaN	NaN	NaN	NaN	NaN	NaN	NaN	NaN	NaN
NaN	NaN	NaN	NaN	NaN	NaN	NaN	NaN	NaN	NaN	NaN	NaN	NaN	NaN	NaN	NaN	NaN	NaN	NaN	NaN
NaN	NaN	NaN	NaN	NaN	NaN	NaN	NaN	NaN	NaN	NaN	NaN	NaN	NaN	NaN	NaN	NaN	NaN	NaN	NaN
NaN	NaN	NaN	NaN	NaN	NaN	NaN	NaN	NaN	NaN	NaN	NaN	NaN	NaN	NaN	NaN	NaN	NaN	NaN	NaN
NaN	NaN	NaN	NaN	NaN	NaN	NaN	NaN	NaN	NaN	NaN	NaN	NaN	NaN	NaN	NaN	NaN	NaN	NaN	NaN
NaN	NaN	NaN	NaN	NaN	NaN	NaN	NaN	NaN	NaN	NaN	NaN	NaN	NaN	NaN	NaN	NaN	NaN	NaN	NaN
NaN	NaN	NaN	NaN	NaN	NaN	NaN	NaN	NaN	NaN	NaN	NaN	NaN	NaN	NaN	NaN	NaN	NaN	NaN	NaN
NaN	NaN	NaN	NaN	NaN	NaN	NaN	NaN	NaN	NaN	NaN	NaN	NaN	NaN	NaN	NaN	NaN	NaN	NaN	NaN
NaN	NaN	NaN	NaN	NaN	NaN	NaN	NaN	NaN	NaN	NaN	NaN	NaN	NaN	NaN	NaN	NaN	NaN	NaN	NaN
NaN	NaN	NaN	NaN	NaN	NaN	NaN	NaN	NaN	NaN	NaN	NaN	NaN	NaN	NaN	NaN	NaN	NaN	NaN	NaN
NaN	NaN	NaN	NaN	NaN	NaN	NaN	NaN	NaN	NaN	NaN	NaN	NaN	NaN	NaN	NaN	NaN	NaN	NaN	NaN
NaN	NaN	NaN	NaN	NaN	NaN	NaN	NaN	NaN	NaN	NaN	NaN	NaN	NaN	NaN	NaN	NaN	NaN	NaN	NaN
NaN	NaN	NaN	NaN	NaN	NaN	NaN	NaN	NaN	NaN	NaN	NaN	NaN	NaN	NaN	NaN	NaN	NaN	NaN	NaN
NaN	NaN	NaN	NaN	NaN	NaN	NaN	NaN	NaN	NaN	NaN	NaN	NaN	NaN	NaN	NaN	NaN	NaN	NaN	NaN
NaN	NaN	NaN	NaN	NaN	NaN	NaN	NaN	NaN	NaN	NaN	NaN	NaN	NaN	NaN	NaN	NaN	NaN	NaN	NaN
NaN	NaN	NaN	NaN	NaN	NaN	NaN	NaN	NaN	NaN	NaN	NaN	NaN	NaN	NaN	NaN	NaN	NaN	NaN	NaN
NaN	NaN	NaN	NaN	NaN	NaN	NaN	NaN	NaN	NaN	NaN	NaN	NaN	NaN	NaN	NaN	NaN	NaN	NaN	NaN
NaN	NaN	NaN	NaN	NaN	NaN	NaN	NaN	NaN	NaN	NaN	NaN	NaN	NaN	NaN	NaN	NaN	NaN	NaN	NaN
NaN	NaN	NaN	NaN	NaN	NaN	NaN	NaN	NaN	NaN	NaN	NaN	NaN	NaN	NaN	NaN	NaN	NaN	NaN	NaN
NaN	NaN	NaN	NaN	NaN	NaN	NaN	NaN	NaN	NaN	NaN	NaN	NaN	NaN	NaN	NaN	NaN	NaN	NaN	NaN
NaN	NaN	NaN	NaN	NaN	NaN	NaN	NaN	NaN	NaN	NaN	NaN	NaN	NaN	NaN	NaN	NaN	NaN	NaN	NaN
NaN	NaN	NaN	NaN	NaN	NaN	NaN	NaN	NaN	NaN	NaN	NaN	NaN	NaN	NaN	NaN	NaN	NaN	NaN	NaN
NaN	NaN	NaN	NaN	NaN	NaN	NaN	NaN	NaN	NaN	NaN	NaN	NaN	NaN	NaN	NaN	NaN	NaN	NaN	NaN
NaN	NaN	NaN	NaN	NaN	NaN	NaN	NaN	NaN	NaN	NaN	NaN	NaN	NaN	NaN	NaN	NaN	NaN	NaN	NaN
NaN	NaN	NaN	NaN	NaN	NaN	NaN	NaN	NaN	NaN	NaN	NaN	NaN	NaN	NaN	NaN	NaN	NaN	NaN	NaN
NaN	NaN	NaN	NaN	NaN	NaN	NaN	NaN	NaN	NaN	NaN	NaN	NaN	NaN	NaN	NaN	NaN	NaN	NaN	NaN
NaN	NaN	NaN	NaN	NaN	NaN	NaN	NaN	NaN	NaN	NaN	NaN	NaN	NaN	NaN	NaN	NaN	NaN	NaN	NaN
NaN	NaN	NaN	NaN	NaN	NaN	NaN	NaN	NaN	NaN	NaN	NaN	NaN	NaN	NaN	NaN	NaN	NaN	NaN	NaN
NaN	NaN	NaN	NaN	NaN	NaN	NaN	NaN	NaN	NaN	NaN	NaN	NaN	NaN	NaN	NaN	NaN	NaN	NaN	NaN
NaN	NaN	NaN	NaN	NaN	NaN	NaN	NaN	NaN	NaN	NaN	NaN	NaN	NaN	NaN	NaN	NaN	NaN	NaN	NaN
NaN	NaN	NaN	NaN	NaN	NaN	NaN	NaN	NaN	NaN	NaN	NaN	NaN	NaN	NaN	NaN	NaN	NaN	NaN	NaN
NaN	NaN	NaN	NaN	NaN	NaN	NaN	NaN	NaN	NaN	NaN	NaN	NaN	NaN	NaN	NaN	NaN	NaN	NaN	NaN
NaN	NaN	NaN	NaN	NaN	NaN	NaN	NaN	NaN	NaN	NaN	NaN	NaN	NaN	NaN	NaN	NaN	NaN	NaN	NaN
NaN	NaN	NaN	NaN	NaN	NaN	NaN	NaN	NaN	NaN	NaN	NaN	NaN	NaN	NaN	NaN	NaN	NaN	NaN	NaN
NaN	NaN	NaN	NaN	NaN	NaN	NaN	NaN	NaN	NaN	NaN	NaN	NaN	NaN	NaN	NaN	NaN	NaN	NaN	NaN
NaN	NaN	NaN	NaN	NaN	NaN	NaN	NaN	NaN	NaN	NaN	NaN	NaN	NaN	NaN	NaN	NaN	NaN	NaN	NaN
NaN	NaN	NaN	NaN	NaN	NaN	NaN	NaN	NaN	NaN	NaN	NaN	NaN	NaN	NaN	NaN	NaN	NaN	NaN	NaN
NaN	NaN	NaN	NaN	NaN	NaN	NaN	NaN	NaN	NaN	NaN	NaN	NaN	NaN	NaN	NaN	NaN	NaN	NaN	NaN
NaN	NaN	NaN	NaN	NaN	NaN	NaN	NaN	NaN	NaN	NaN	NaN	NaN	NaN	NaN	NaN	NaN	NaN	NaN	NaN
NaN	NaN	NaN	NaN	NaN	NaN	NaN	NaN	NaN	NaN	NaN	NaN	NaN	NaN	NaN	NaN	NaN	NaN	NaN	NaN
NaN	NaN	NaN	NaN	NaN	NaN	NaN	NaN	NaN	NaN	NaN	NaN	NaN	NaN	NaN	NaN	NaN	NaN	NaN	NaN
NaN	NaN	NaN	NaN	NaN	NaN	NaN	NaN	NaN	NaN	NaN	NaN	NaN	NaN	NaN	NaN	NaN	NaN	NaN	NaN
NaN	NaN	NaN	NaN	NaN	NaN	NaN	NaN	NaN	NaN	NaN	NaN	NaN	NaN	NaN	NaN	NaN	NaN	NaN	NaN
NaN	NaN	NaN	NaN	NaN	NaN	NaN	NaN	NaN	NaN	NaN	NaN	NaN	NaN	NaN	NaN	NaN	NaN	NaN	NaN
NaN	NaN	NaN	NaN	NaN	NaN	NaN	NaN	NaN	NaN	NaN	NaN	NaN	NaN	NaN	NaN	NaN	NaN	NaN	NaN
NaN	NaN	NaN	NaN	NaN	NaN	NaN	NaN	NaN	NaN	NaN	NaN	NaN	NaN	NaN	NaN	NaN	NaN	NaN	NaN
NaN	NaN	NaN	NaN	NaN	NaN	NaN	NaN	NaN	NaN	NaN	NaN	NaN	NaN	NaN	NaN	NaN	NaN	NaN	NaN
NaN	NaN	NaN	NaN	NaN	NaN	NaN	NaN	NaN	NaN	NaN	NaN	NaN	NaN	NaN	NaN	NaN	NaN	NaN	NaN
NaN	NaN	NaN	NaN	NaN	NaN	NaN	NaN	NaN	NaN	NaN	NaN	NaN	NaN	NaN	NaN	NaN	NaN	NaN	NaN
NaN	NaN	NaN	NaN	NaN	NaN	NaN	NaN	NaN	NaN	NaN	NaN	NaN	NaN	NaN	NaN	NaN	NaN	NaN	NaN
NaN	NaN	NaN	NaN	NaN	NaN	NaN	NaN	NaN	NaN	NaN	NaN	NaN	NaN	NaN	NaN	NaN	NaN	NaN	NaN
NaN	NaN	NaN	NaN	NaN	NaN	NaN	NaN	NaN	NaN	NaN	NaN	NaN	NaN	NaN	NaN	NaN	NaN	NaN	NaN
NaN	NaN	NaN	NaN	NaN	NaN	NaN	NaN	NaN	NaN	NaN	NaN	NaN	NaN	NaN	NaN	NaN	NaN	NaN	NaN
NaN	NaN	NaN	NaN	NaN	NaN	NaN	NaN	NaN	NaN	NaN	NaN	NaN	NaN	NaN	NaN	NaN	NaN	NaN	NaN
NaN	NaN	NaN	NaN	NaN	NaN	NaN	NaN	NaN	NaN	NaN	NaN	NaN	NaN	NaN	NaN	NaN	NaN	NaN	NaN
NaN	NaN	NaN	NaN	NaN	NaN	NaN	NaN	NaN	NaN	NaN	NaN	NaN	NaN	NaN	NaN	NaN	NaN	NaN	NaN
NaN	NaN	NaN	NaN	NaN	NaN	NaN	NaN	NaN	NaN	NaN	NaN	NaN	NaN	NaN	NaN	NaN	NaN	NaN	NaN
NaN	NaN	NaN	NaN	NaN	NaN	NaN	NaN	NaN	NaN	NaN	NaN	NaN	NaN	NaN	NaN	NaN	NaN	NaN	NaN
NaN	NaN	NaN	NaN	NaN	NaN	NaN	NaN	NaN	NaN	NaN	NaN	NaN	NaN	NaN	NaN	NaN	NaN	NaN	NaN
NaN	NaN	NaN	NaN	NaN	NaN	NaN	NaN	NaN	NaN	NaN	NaN	NaN	NaN	NaN	NaN	NaN	NaN	NaN	NaN
NaN	NaN	NaN	NaN	NaN	NaN	NaN	NaN	NaN	NaN	NaN	NaN	NaN	NaN	NaN	NaN	NaN	NaN	NaN	NaN
NaN	NaN	NaN	NaN	NaN	NaN	NaN	NaN	NaN	NaN	NaN	NaN	NaN	NaN	NaN	NaN	NaN	NaN	NaN	NaN
NaN	NaN	NaN	NaN	NaN	NaN	NaN	NaN	NaN	NaN	NaN	NaN	NaN	NaN	NaN	NaN	NaN	NaN	NaN	NaN
NaN	NaN	NaN	NaN	NaN	NaN	NaN	NaN	NaN	NaN	NaN	NaN	NaN	NaN	NaN	NaN	NaN	NaN	NaN	NaN
NaN	NaN	NaN	NaN	NaN	NaN	NaN	NaN	NaN	NaN	NaN	NaN	NaN	NaN	NaN	NaN	NaN	NaN	NaN	NaN
NaN	NaN	NaN	NaN	NaN	NaN	NaN	NaN	NaN	NaN	NaN	NaN	NaN	NaN	NaN	NaN	NaN	NaN	NaN	NaN
NaN	NaN	NaN	NaN	NaN	NaN	NaN	NaN	NaN	NaN	NaN	NaN	NaN	NaN	NaN	NaN	NaN	NaN	NaN	NaN
NaN	NaN	NaN	NaN	NaN	NaN	NaN	NaN	NaN	NaN	NaN	NaN	NaN	NaN	NaN	NaN	NaN	NaN	NaN	NaN
NaN	NaN	NaN	NaN	NaN	NaN	NaN	NaN	NaN	NaN	NaN	NaN	NaN	NaN	NaN	NaN	NaN	NaN	NaN	NaN
NaN	NaN	NaN	NaN	NaN	NaN	NaN	NaN	NaN	NaN	NaN	NaN	NaN	NaN	NaN	NaN	NaN	NaN	NaN	NaN
NaN	NaN	NaN	NaN	NaN	NaN	NaN	NaN	NaN	NaN	NaN	NaN	NaN	NaN	NaN	NaN	NaN	NaN	NaN	NaN
NaN	NaN	NaN	NaN	NaN	NaN	NaN	NaN	NaN	NaN	NaN	NaN	NaN	NaN	NaN	NaN	NaN	NaN	NaN	NaN
NaN	NaN	NaN	NaN	NaN	NaN	NaN	NaN	NaN	NaN	NaN	NaN	NaN	NaN	NaN	NaN	NaN	NaN	NaN	NaN
NaN	NaN	NaN	NaN	NaN	NaN	NaN	NaN	NaN	NaN	NaN	NaN	NaN	NaN	NaN	NaN	NaN	NaN	NaN	NaN
NaN	NaN	NaN	NaN	NaN	NaN	NaN	NaN	NaN	NaN	NaN	NaN	NaN	NaN	NaN	NaN	NaN	NaN	NaN	NaN
NaN	NaN	NaN	NaN	NaN	NaN	NaN	NaN	NaN	NaN	NaN	NaN	NaN	NaN	NaN	NaN	NaN	NaN	NaN	NaN
NaN	NaN	NaN	NaN	NaN	NaN	NaN	NaN	NaN	NaN	NaN	NaN	NaN	NaN	NaN	NaN	NaN	NaN	NaN	NaN
NaN	NaN	NaN	NaN	NaN	NaN	NaN	NaN	NaN	NaN	NaN	NaN	NaN	NaN	NaN	NaN	NaN	NaN	NaN	NaN
NaN	NaN	NaN	NaN	NaN	NaN	NaN	NaN	NaN	NaN	NaN	NaN	NaN	NaN	NaN	NaN	NaN	NaN	NaN	NaN
NaN	NaN	NaN	NaN	NaN	NaN	NaN	NaN	NaN	NaN	NaN	NaN	NaN	NaN	NaN	NaN	NaN	NaN	NaN	NaN
NaN	NaN	NaN	NaN	NaN	NaN	NaN	NaN	NaN	NaN	NaN	NaN	NaN	NaN	NaN	NaN	NaN	NaN	NaN	NaN
NaN	NaN	NaN	NaN	NaN	NaN	NaN	NaN	NaN	NaN	NaN	NaN	NaN	NaN	NaN	NaN	NaN	NaN	NaN	NaN
NaN	NaN	NaN	NaN	NaN	NaN	NaN	NaN	NaN	NaN	NaN	NaN	NaN	NaN	NaN	NaN	NaN	NaN	NaN	NaN
NaN	NaN	NaN	NaN	NaN	NaN	NaN	NaN	NaN	NaN	NaN	NaN	NaN	NaN	NaN	NaN	NaN	NaN	NaN	NaN
NaN	NaN	NaN	NaN	NaN	NaN	NaN	NaN	NaN	NaN	NaN	NaN	NaN	NaN	NaN	NaN	NaN	NaN	NaN	NaN
NaN	NaN	NaN	NaN	NaN	NaN	NaN	NaN	NaN	NaN	NaN	NaN	NaN	NaN	NaN	NaN	NaN	NaN	NaN	NaN
NaN	NaN	NaN	NaN	NaN	NaN	NaN	NaN	NaN	NaN	NaN	NaN	NaN	NaN	NaN	NaN	NaN	NaN	NaN	NaN
NaN	NaN	NaN	NaN	NaN	NaN	NaN	NaN	NaN	NaN	NaN	NaN	NaN	NaN	NaN	NaN	NaN	NaN	NaN	NaN
NaN	NaN	NaN	NaN	NaN	NaN	NaN	NaN	NaN	NaN	NaN	NaN	NaN	NaN	NaN	NaN	NaN	NaN	NaN	NaN
NaN	NaN	NaN	NaN	NaN	NaN	NaN	NaN	NaN	NaN	NaN	NaN	NaN	NaN	NaN	NaN	NaN	NaN	NaN	NaN
NaN	NaN	NaN	NaN	NaN	NaN	NaN	NaN	NaN	NaN	NaN	NaN	NaN	NaN	NaN	NaN	NaN	NaN	NaN	NaN
NaN	NaN	NaN	NaN	NaN	NaN	NaN	NaN	NaN	NaN	NaN	NaN	NaN	NaN	NaN	NaN	NaN	NaN	NaN	NaN
NaN	NaN	NaN	NaN	NaN	NaN	NaN	NaN	NaN	NaN	NaN	NaN	NaN	NaN	NaN	NaN	NaN	NaN	NaN	NaN
NaN	NaN	NaN	NaN	NaN	NaN	NaN	NaN	NaN	NaN	NaN	NaN	NaN	NaN	NaN	NaN	NaN	NaN	NaN	NaN
NaN	NaN	NaN	NaN	NaN	NaN	NaN	NaN	NaN	NaN	NaN	NaN	NaN	NaN	NaN	NaN	NaN	NaN	NaN	NaN
NaN	NaN	NaN	NaN	NaN	NaN	NaN	NaN	NaN	NaN	NaN	NaN	NaN	NaN	NaN	NaN	NaN	NaN	NaN	NaN
NaN	NaN	NaN	NaN	NaN	NaN	NaN	NaN	NaN	NaN	NaN	NaN	NaN	NaN	NaN	NaN	NaN	NaN	NaN	NaN
NaN	NaN	NaN	NaN	NaN	NaN	NaN	NaN	NaN	NaN	NaN	NaN	NaN	NaN	NaN	NaN	NaN	NaN	NaN	NaN
NaN	NaN	NaN	NaN	NaN	NaN	NaN	NaN	NaN	NaN	NaN	NaN	NaN	NaN	NaN	NaN	NaN	NaN	NaN	NaN
NaN	NaN	NaN	NaN	NaN	NaN	NaN	NaN	NaN	NaN	NaN	NaN	NaN	NaN	NaN	NaN	NaN	NaN	NaN	NaN
NaN	NaN	NaN	NaN	NaN	NaN	NaN	NaN	NaN	NaN	NaN	NaN	NaN	NaN	NaN	NaN	NaN	NaN	NaN	NaN
NaN	NaN	NaN	NaN	NaN	NaN	NaN	NaN	NaN	NaN	NaN	NaN	NaN	NaN	NaN	NaN	NaN	NaN	NaN	NaN
NaN	NaN	NaN	NaN	NaN	NaN	NaN	NaN	NaN	NaN	NaN	NaN	NaN	NaN	NaN	NaN	NaN	NaN	NaN	NaN
NaN	NaN	NaN	NaN	NaN	NaN	NaN	NaN	NaN	NaN	NaN	NaN	NaN	NaN	NaN	NaN	NaN	NaN	NaN	NaN
NaN	NaN	NaN	NaN	NaN	NaN	NaN	NaN	NaN	NaN	NaN	NaN	NaN	NaN	NaN	NaN	NaN	NaN	NaN	NaN
NaN	NaN	NaN	NaN	NaN	NaN	NaN	NaN	NaN	NaN	NaN	NaN	NaN	NaN	NaN	NaN	NaN	NaN	NaN	NaN
NaN	NaN	NaN	NaN	NaN	NaN	NaN	NaN	NaN	NaN	NaN	NaN	NaN	NaN	NaN	NaN	NaN	NaN	NaN	NaN
NaN	NaN	NaN	NaN	NaN	NaN	NaN	NaN	NaN	NaN	NaN	NaN	NaN	NaN	NaN	NaN	NaN	NaN	NaN	NaN
NaN	NaN	NaN	NaN	NaN	NaN	NaN	NaN	NaN	NaN	NaN	NaN	NaN	NaN	NaN	NaN	NaN	NaN	NaN	NaN
NaN	NaN	NaN	NaN	NaN	NaN	NaN	NaN	NaN	NaN	NaN	NaN	NaN	NaN	NaN	NaN	NaN	NaN	NaN	NaN
NaN	NaN	NaN	NaN	NaN	NaN	NaN	NaN	NaN	NaN	NaN	NaN	NaN	NaN	NaN	NaN	NaN	NaN	NaN	NaN
NaN	NaN	NaN	NaN	NaN	NaN	NaN	NaN	NaN	NaN	NaN	NaN	NaN	NaN	NaN	NaN	NaN	NaN	NaN	NaN
NaN	NaN	NaN	NaN	NaN	NaN	NaN	NaN	NaN	NaN	NaN	NaN	NaN	NaN	NaN	NaN	NaN	NaN	NaN	NaN
NaN	NaN	NaN	NaN	NaN	NaN	NaN	NaN	NaN	NaN	NaN	NaN	NaN	NaN	NaN	NaN	NaN	NaN	NaN	NaN
NaN	NaN	NaN	NaN	NaN	NaN	NaN	NaN	NaN	NaN	NaN	NaN	NaN	NaN	NaN	NaN	NaN	NaN	NaN	NaN
NaN	NaN	NaN	NaN	NaN	NaN	NaN	NaN	NaN	NaN	NaN	NaN	NaN	NaN	NaN	NaN	NaN	NaN	NaN	NaN
NaN	NaN	NaN	NaN	NaN	NaN	NaN	NaN	NaN	NaN	NaN	NaN	NaN	NaN	NaN	NaN	NaN	NaN	NaN	NaN
NaN	NaN	NaN	NaN	NaN	NaN	NaN	NaN	NaN	NaN	NaN	NaN	NaN	NaN	NaN	NaN	NaN	NaN	NaN	NaN
NaN	NaN	NaN	NaN	NaN	NaN	NaN	NaN	NaN	NaN	NaN	NaN	NaN	NaN	NaN	NaN	NaN	NaN	NaN	NaN
NaN	NaN	NaN	NaN	NaN	NaN	NaN	NaN	NaN	NaN	NaN	NaN	NaN	NaN	NaN	NaN	NaN	NaN	NaN	NaN
NaN	NaN	NaN	NaN	NaN	NaN	NaN	NaN	NaN	NaN	NaN	NaN	NaN	NaN	NaN	NaN	NaN	NaN	NaN	NaN
NaN	NaN	NaN	NaN	NaN	NaN	NaN	NaN	NaN	NaN	NaN	NaN	NaN	NaN	NaN	NaN	NaN	NaN	NaN	NaN
NaN	NaN	NaN	NaN	NaN	NaN	NaN	NaN	NaN	NaN	NaN	NaN	NaN	NaN	NaN	NaN	NaN	NaN	NaN	NaN
NaN	NaN	NaN	NaN	NaN	NaN	NaN	NaN	NaN	NaN	NaN	NaN	NaN	NaN	NaN	NaN	NaN	NaN	NaN	NaN
NaN	NaN	NaN	NaN	NaN	NaN	NaN	NaN	NaN	NaN	NaN	NaN	NaN	NaN	NaN	NaN	NaN	NaN	NaN	NaN
NaN	NaN	NaN	NaN	NaN	NaN	NaN	NaN	NaN	NaN	NaN	NaN	NaN	NaN	NaN	NaN	NaN	NaN	NaN	NaN
NaN	NaN	NaN	NaN	NaN	NaN	NaN	NaN	NaN	NaN	NaN	NaN	NaN	NaN	NaN	NaN	NaN	NaN	NaN	NaN
NaN	NaN	NaN	NaN	NaN	NaN	NaN	NaN	NaN	NaN	NaN	NaN	NaN	NaN	NaN	NaN	NaN	NaN	NaN	NaN
NaN	NaN	NaN	NaN	NaN	NaN	NaN	NaN	NaN	NaN	NaN	NaN	NaN	NaN	NaN	NaN	NaN	NaN	NaN	NaN
NaN	NaN	NaN	NaN	NaN	NaN	NaN	NaN	NaN	NaN	NaN	NaN	NaN	NaN	NaN	NaN	NaN	NaN	NaN	NaN
NaN	NaN	NaN	NaN	NaN	NaN	NaN	NaN	NaN	NaN	NaN	NaN	NaN	NaN	NaN	NaN	NaN	NaN	NaN	NaN
NaN	NaN	NaN	NaN	NaN	NaN	NaN	NaN	NaN	NaN	NaN	NaN	NaN	NaN	NaN	NaN	NaN	NaN	NaN	NaN
NaN	NaN	NaN	NaN	NaN	NaN	NaN	NaN	NaN	NaN	NaN	NaN	NaN	NaN	NaN	NaN	NaN	NaN	NaN	NaN
NaN	NaN	NaN	NaN	NaN	NaN	NaN	NaN	NaN	NaN	NaN	NaN	NaN	NaN	NaN	NaN	NaN	NaN	NaN	NaN
NaN	NaN	NaN	NaN	NaN	NaN	NaN	NaN	NaN	NaN	NaN	NaN	NaN	NaN	NaN	NaN	NaN	NaN	NaN	NaN
NaN	NaN	NaN	NaN	NaN	NaN	NaN	NaN	NaN	NaN	NaN	NaN	NaN	NaN	NaN	NaN	NaN	NaN	NaN	NaN
NaN	NaN	NaN	NaN	NaN	NaN	NaN	NaN	NaN	NaN	NaN	NaN	NaN	NaN	NaN	NaN	NaN	NaN	NaN	NaN
NaN	NaN	NaN	NaN	NaN	NaN	NaN	NaN	NaN	NaN	NaN	NaN	NaN	NaN	NaN	NaN	NaN	NaN	NaN	NaN
NaN	NaN	NaN	NaN	NaN	NaN	NaN	NaN	NaN	NaN	NaN	NaN	NaN	NaN	NaN	NaN	NaN	NaN	NaN	NaN
NaN	NaN	NaN	NaN	NaN	NaN	NaN	NaN	NaN	NaN	NaN	NaN	NaN	NaN	NaN	NaN	NaN	NaN	NaN	NaN
NaN	NaN	NaN	NaN	NaN	NaN	NaN	NaN	NaN	NaN	NaN	NaN	NaN	NaN	NaN	NaN	NaN	NaN	NaN	NaN
NaN	NaN	NaN	NaN	NaN	NaN	NaN	NaN	NaN	NaN	NaN	NaN	NaN	NaN	NaN	NaN	NaN	NaN	NaN	NaN
NaN	NaN	NaN	NaN	NaN	NaN	NaN	NaN	NaN	NaN	NaN	NaN	NaN	NaN	NaN	NaN	NaN	NaN	NaN	NaN
NaN	NaN	NaN	NaN	NaN	NaN	NaN	NaN	NaN	NaN	NaN	NaN	NaN	NaN	NaN	NaN	NaN	NaN	NaN	NaN
NaN	NaN	NaN	NaN	NaN	NaN	NaN	NaN	NaN	NaN	NaN	NaN	NaN	NaN	NaN	NaN	NaN	NaN	NaN	NaN
NaN	NaN	NaN	NaN	NaN	NaN	NaN	NaN	NaN	NaN	NaN	NaN	NaN	NaN	NaN	NaN	NaN	NaN	NaN	NaN
NaN	NaN	NaN	NaN	NaN	NaN	NaN	NaN	NaN	NaN	NaN	NaN	NaN	NaN	NaN	NaN	NaN	NaN	NaN	NaN
NaN	NaN	NaN	NaN	NaN	NaN	NaN	NaN	NaN	NaN	NaN	NaN	NaN	NaN	NaN	NaN	NaN	NaN	NaN	NaN
NaN	NaN	NaN	NaN	NaN	NaN	NaN	NaN	NaN	NaN	NaN	NaN	NaN	NaN	NaN	NaN	NaN	NaN	NaN	NaN
NaN	NaN	NaN	NaN	NaN	NaN	NaN	NaN	NaN	NaN	NaN	NaN	NaN	NaN	NaN	NaN	NaN	NaN	NaN	NaN
NaN	NaN	NaN	NaN	NaN	NaN	NaN	NaN	NaN	NaN	NaN	NaN	NaN	NaN	NaN	NaN	NaN	NaN	NaN	NaN
NaN	NaN	NaN	NaN	NaN	NaN	NaN	NaN	NaN	NaN	NaN	NaN	NaN	NaN	NaN	NaN	NaN	NaN	NaN	NaN
NaN	NaN	NaN	NaN	NaN	NaN	NaN	NaN	NaN	NaN	NaN	NaN	NaN	NaN	NaN	NaN	NaN	NaN	NaN	NaN
NaN	NaN	NaN	NaN	NaN	NaN	NaN	NaN	NaN	NaN	NaN	NaN	NaN	NaN	NaN	NaN	NaN	NaN	NaN	NaN
NaN	NaN	NaN	NaN	NaN	NaN	NaN	NaN	NaN	NaN	NaN	NaN	NaN	NaN	NaN	NaN	NaN	NaN	NaN	NaN
NaN	NaN	NaN	NaN	NaN	NaN	NaN	NaN	NaN	NaN	NaN	NaN	NaN	NaN	NaN	NaN	NaN	NaN	NaN	NaN
NaN	NaN	NaN	NaN	NaN	NaN	NaN	NaN	NaN	NaN	NaN	NaN	NaN	NaN	NaN	NaN	NaN	NaN	NaN	NaN
NaN	NaN	NaN	NaN	NaN	NaN	NaN	NaN	NaN	NaN	NaN	NaN	NaN	NaN	NaN	NaN	NaN	NaN	NaN	NaN
NaN	NaN	NaN	NaN	NaN	NaN	NaN	NaN	NaN	NaN	NaN	NaN	NaN	NaN	NaN	NaN	NaN	NaN	NaN	NaN
NaN	NaN	NaN	NaN	NaN	NaN	NaN	NaN	NaN	NaN	NaN	NaN	NaN	NaN	NaN	NaN	NaN	NaN	NaN	NaN
NaN	NaN	NaN	NaN	NaN	NaN	NaN	NaN	NaN	NaN	NaN	NaN	NaN	NaN	NaN	NaN	NaN	NaN	NaN	NaN
NaN	NaN	NaN	NaN	NaN	NaN	NaN	NaN	NaN	NaN	NaN	NaN	NaN	NaN	NaN	NaN	NaN	NaN	NaN	NaN
NaN	NaN	NaN	NaN	NaN	NaN	NaN	NaN	NaN	NaN	NaN	NaN	NaN	NaN	NaN	NaN	NaN	NaN	NaN	NaN
NaN	NaN	NaN	NaN	NaN	NaN	NaN	NaN	NaN	NaN	NaN	NaN	NaN	NaN	NaN	NaN	NaN	NaN	NaN	NaN
NaN	NaN	NaN	NaN	NaN	NaN	NaN	NaN	NaN	NaN	NaN	NaN	NaN	NaN	NaN	NaN	NaN	NaN	NaN	NaN
NaN	NaN	NaN	NaN	NaN	NaN	NaN	NaN	NaN	NaN	NaN	NaN	NaN	NaN	NaN	NaN	NaN	NaN	NaN	NaN
NaN	NaN	NaN	NaN	NaN	NaN	NaN	NaN	NaN	NaN	NaN	NaN	NaN	NaN	NaN	NaN	NaN	NaN	NaN	NaN
NaN	NaN	NaN	NaN	NaN	NaN	NaN	NaN	NaN	NaN	NaN	NaN	NaN	NaN	NaN	NaN	NaN	NaN	NaN	NaN
NaN	NaN	NaN	NaN	NaN	NaN	NaN	NaN	NaN	NaN	NaN	NaN	NaN	NaN	NaN	NaN	NaN	NaN	NaN	NaN
NaN	NaN	NaN	NaN	NaN	NaN	NaN	NaN	NaN	NaN	NaN	NaN	NaN	NaN	NaN	NaN	NaN	NaN	NaN	NaN
NaN	NaN	NaN	NaN	NaN	NaN	NaN	NaN	NaN	NaN	NaN	NaN	NaN	NaN	NaN	NaN	NaN	NaN	NaN	NaN
NaN	NaN	NaN	NaN	NaN	NaN	NaN	NaN	NaN	NaN	NaN	NaN	NaN	NaN	NaN	NaN	NaN	NaN	NaN	NaN
NaN	NaN	NaN	NaN	NaN	NaN	NaN	NaN	NaN	NaN	NaN	NaN	NaN	NaN	NaN	NaN	NaN	NaN	NaN	NaN
NaN	NaN	NaN	NaN	NaN	NaN	NaN	NaN	NaN	NaN	NaN	NaN	NaN	NaN	NaN	NaN	NaN	NaN	NaN	NaN
NaN	NaN	NaN	NaN	NaN	NaN	NaN	NaN	NaN	NaN	NaN	NaN	NaN	NaN	NaN	NaN	NaN	NaN	NaN	NaN
NaN	NaN	NaN	NaN	NaN	NaN	NaN	NaN	NaN	NaN	NaN	NaN	NaN	NaN	NaN	NaN	NaN	NaN	NaN	NaN
NaN	NaN	NaN	NaN	NaN	NaN	NaN	NaN	NaN	NaN	NaN	NaN	NaN	NaN	NaN	NaN	NaN	NaN	NaN	NaN
NaN	NaN	NaN	NaN	NaN	NaN	NaN	NaN	NaN	NaN	NaN	NaN	NaN	NaN	NaN	NaN	NaN	NaN	NaN	NaN
NaN	NaN	NaN	NaN	NaN	NaN	NaN	NaN	NaN	NaN	NaN	NaN	NaN	NaN	NaN	NaN	NaN	NaN	NaN	NaN
NaN	NaN	NaN	NaN	NaN	NaN	NaN	NaN	NaN	NaN	NaN	NaN	NaN	NaN	NaN	NaN	NaN	NaN	NaN	NaN
NaN	NaN	NaN	NaN	NaN	NaN	NaN	NaN	NaN	NaN	NaN	NaN	NaN	NaN	NaN	NaN	NaN	NaN	NaN	NaN
NaN	NaN	NaN	NaN	NaN	NaN	NaN	NaN	NaN	NaN	NaN	NaN	NaN	NaN	NaN	NaN	NaN	NaN	NaN	NaN
NaN	NaN	NaN	NaN	NaN	NaN	NaN	NaN	NaN	NaN	NaN	NaN	NaN	NaN	NaN	NaN	NaN	NaN	NaN	NaN
NaN	NaN	NaN	NaN	NaN	NaN	NaN	NaN	NaN	NaN	NaN	NaN	NaN	NaN	NaN	NaN	NaN	NaN	NaN	NaN
NaN	NaN	NaN	NaN	NaN	NaN	NaN	NaN	NaN	NaN	NaN	NaN	NaN	NaN	NaN	NaN	NaN	NaN	NaN	NaN
NaN	NaN	NaN	NaN	NaN	NaN	NaN	NaN	NaN	NaN	NaN	NaN	NaN	NaN	NaN	NaN	NaN	NaN	NaN	NaN
NaN	NaN	NaN	NaN	NaN	NaN	NaN	NaN	NaN	NaN	NaN	NaN	NaN	NaN	NaN	NaN	NaN	NaN	NaN	NaN
NaN	NaN	NaN	NaN	NaN	NaN	NaN	NaN	NaN	NaN	NaN	NaN	NaN	NaN	NaN	NaN	NaN	NaN	NaN	NaN
NaN	NaN	NaN	NaN	NaN	NaN	NaN	NaN	NaN	NaN	NaN	NaN	NaN	NaN	NaN	NaN	NaN	NaN	NaN	NaN
NaN	NaN	NaN	NaN	NaN	NaN	NaN	NaN	NaN	NaN	NaN	NaN	NaN	NaN	NaN	NaN	NaN	NaN	NaN	NaN
NaN	NaN	NaN	NaN	NaN	NaN	NaN	NaN	NaN	NaN	NaN	NaN	NaN	NaN	NaN	NaN	NaN	NaN	NaN	NaN
NaN	NaN	NaN	NaN	NaN	NaN	NaN	NaN	NaN	NaN	NaN	NaN	NaN	NaN	NaN	NaN	NaN	NaN	NaN	NaN
NaN	NaN	NaN	NaN	NaN	NaN	NaN	NaN	NaN	NaN	NaN	NaN	NaN	NaN	NaN	NaN	NaN	NaN	NaN	NaN
NaN	NaN	NaN	NaN	NaN	NaN	NaN	NaN	NaN	NaN	NaN	NaN	NaN	NaN	NaN	NaN	NaN	NaN	NaN	NaN
NaN	NaN	NaN	NaN	NaN	NaN	NaN	NaN	NaN	NaN	NaN	NaN	NaN	NaN	NaN	NaN	NaN	NaN	NaN	NaN
NaN	NaN	NaN	NaN	NaN	NaN	NaN	NaN	NaN	NaN	NaN	NaN	NaN	NaN	NaN	NaN	NaN	NaN	NaN	NaN
NaN	NaN	NaN	NaN	NaN	NaN	NaN	NaN	NaN	NaN	NaN	NaN	NaN	NaN	NaN	NaN	NaN	NaN	NaN	NaN
NaN	NaN	NaN	NaN	NaN	NaN	NaN	NaN	NaN	NaN	NaN	NaN	NaN	NaN	NaN	NaN	NaN	NaN	NaN	NaN
NaN	NaN	NaN	NaN	NaN	NaN	NaN	NaN	NaN	NaN	NaN	NaN	NaN	NaN	NaN	NaN	NaN	NaN	NaN	NaN
NaN	NaN	NaN	NaN	NaN	NaN	NaN	NaN	NaN	NaN	NaN	NaN	NaN	NaN	NaN	NaN	NaN	NaN	NaN	NaN
NaN	NaN	NaN	NaN	NaN	NaN	NaN	NaN	NaN	NaN	NaN	NaN	NaN	NaN	NaN	NaN	NaN	NaN	NaN	NaN
NaN	NaN	NaN	NaN	NaN	NaN	NaN	NaN	NaN	NaN	NaN	NaN	NaN	NaN	NaN	NaN	NaN	NaN	NaN	NaN
NaN	NaN	NaN	NaN	NaN	NaN	NaN	NaN	NaN	NaN	NaN	NaN	NaN	NaN	NaN	NaN	NaN	NaN	NaN	NaN
NaN	NaN	NaN	NaN	NaN	NaN	NaN	NaN	NaN	NaN	NaN	NaN	NaN	NaN	NaN	NaN	NaN	NaN	NaN	NaN
NaN	NaN	NaN	NaN	NaN	NaN	NaN	NaN	NaN	NaN	NaN	NaN	NaN	NaN	NaN	NaN	NaN	NaN	NaN	NaN
NaN	NaN	NaN	NaN	NaN	NaN	NaN	NaN	NaN	NaN	NaN	NaN	NaN	NaN	NaN	NaN	NaN	NaN	NaN	NaN
NaN	NaN	NaN	NaN	NaN	NaN	NaN	NaN	NaN	NaN	NaN	NaN	NaN	NaN	NaN	NaN	NaN	NaN	NaN	NaN
NaN	NaN	NaN	NaN	NaN	NaN	NaN	NaN	NaN	NaN	NaN	NaN	NaN	NaN	NaN	NaN	NaN	NaN	NaN	NaN
NaN	NaN	NaN	NaN	NaN	NaN	NaN	NaN	NaN	NaN	NaN	NaN	NaN	NaN	NaN	NaN	NaN	NaN	NaN	NaN
NaN	NaN	NaN	NaN	NaN	NaN	NaN	NaN	NaN	NaN	NaN	NaN	NaN	NaN	NaN	NaN	NaN	NaN	NaN	NaN
NaN	NaN	NaN	NaN	NaN	NaN	NaN	NaN	NaN	NaN	NaN	NaN	NaN	NaN	NaN	NaN	NaN	NaN	NaN	NaN
NaN	NaN	NaN	NaN	NaN	NaN	NaN	NaN	NaN	NaN	NaN	NaN	NaN	NaN	NaN	NaN	NaN	NaN	NaN	NaN
NaN	NaN	NaN	NaN	NaN	NaN	NaN	NaN	NaN	NaN	NaN	NaN	NaN	NaN	NaN	NaN	NaN	NaN	NaN	NaN
NaN	NaN	NaN	NaN	NaN	NaN	NaN	NaN	NaN	NaN	NaN	NaN	NaN	NaN	NaN	NaN	NaN	NaN	NaN	NaN
NaN	NaN	NaN	NaN	NaN	NaN	NaN	NaN	NaN	NaN	NaN	NaN	NaN	NaN	NaN	NaN	NaN	NaN	NaN	NaN
NaN	NaN	NaN	NaN	NaN	NaN	NaN	NaN	NaN	NaN	NaN	NaN	NaN	NaN	NaN	NaN	NaN	NaN	NaN	NaN
NaN	NaN	NaN	NaN	NaN	NaN	NaN	NaN	NaN	NaN	NaN	NaN	NaN	NaN	NaN	NaN	NaN	NaN	NaN	NaN
NaN	NaN	NaN	NaN	NaN	NaN	NaN	NaN	NaN	NaN	NaN	NaN	NaN	NaN	NaN	NaN	NaN	NaN	NaN	NaN
NaN	NaN	NaN	NaN	NaN	NaN	NaN	NaN	NaN	NaN	NaN	NaN	NaN	NaN	NaN	NaN	NaN	NaN	NaN	NaN
NaN	NaN	NaN	NaN	NaN	NaN	NaN	NaN	NaN	NaN	NaN	NaN	NaN	NaN	NaN	NaN	NaN	NaN	NaN	NaN
NaN	NaN	NaN	NaN	NaN	NaN	NaN	NaN	NaN	NaN	NaN	NaN	NaN	NaN	NaN	NaN	NaN	NaN	NaN	NaN
NaN	NaN	NaN	NaN	NaN	NaN	NaN	NaN	NaN	NaN	NaN	NaN	NaN	NaN	NaN	NaN	NaN	NaN	NaN	NaN
NaN	NaN	NaN	NaN	NaN	NaN	NaN	NaN	NaN	NaN	NaN	NaN	NaN	NaN	NaN	NaN	NaN	NaN	NaN	NaN
NaN	NaN	NaN	NaN	NaN	NaN	NaN	NaN	NaN	NaN	NaN	NaN	NaN	NaN	NaN	NaN	NaN	NaN	NaN	NaN
NaN	NaN	NaN	NaN	NaN	NaN	NaN	NaN	NaN	NaN	NaN	NaN	NaN	NaN	NaN	NaN	NaN	NaN	NaN	NaN
NaN	NaN	NaN	NaN	NaN	NaN	NaN	NaN	NaN	NaN	NaN	NaN	NaN	NaN	NaN	NaN	NaN	NaN	NaN	NaN
NaN	NaN	NaN	NaN	NaN	NaN	NaN	NaN	NaN	NaN	NaN	NaN	NaN	NaN	NaN	NaN	NaN	NaN	NaN	NaN
NaN	NaN	NaN	NaN	NaN	NaN	NaN	NaN	NaN	NaN	NaN	NaN	NaN	NaN	NaN	NaN	NaN	NaN	NaN	NaN
NaN	NaN	NaN	NaN	NaN	NaN	NaN	NaN	NaN	NaN	NaN	NaN	NaN	NaN	NaN	NaN	NaN	NaN	NaN	NaN
NaN	NaN	NaN	NaN	NaN	NaN	NaN	NaN	NaN	NaN	NaN	NaN	NaN	NaN	NaN	NaN	NaN	NaN	NaN	NaN
NaN	NaN	NaN	NaN	NaN	NaN	NaN	NaN	NaN	NaN	NaN	NaN	NaN	NaN	NaN	NaN	NaN	NaN	NaN	NaN
NaN	NaN	NaN	NaN	NaN	NaN	NaN	NaN	NaN	NaN	NaN	NaN	NaN	NaN	NaN	NaN	NaN	NaN	NaN	NaN
NaN	NaN	NaN	NaN	NaN	NaN	NaN	NaN	NaN	NaN	NaN	NaN	NaN	NaN	NaN	NaN	NaN	NaN	NaN	NaN
NaN	NaN	NaN	NaN	NaN	NaN	NaN	NaN	NaN	NaN	NaN	NaN	NaN	NaN	NaN	NaN	NaN	NaN	NaN	NaN
NaN	NaN	NaN	NaN	NaN	NaN	NaN	NaN	NaN	NaN	NaN	NaN	NaN	NaN	NaN	NaN	NaN	NaN	NaN	NaN
NaN	NaN	NaN	NaN	NaN	NaN	NaN	NaN	NaN	NaN	NaN	NaN	NaN	NaN	NaN	NaN	NaN	NaN	NaN	NaN
NaN	NaN	NaN	NaN	NaN	NaN	NaN	NaN	NaN	NaN	NaN	NaN	NaN	NaN	NaN	NaN	NaN	NaN	NaN	NaN
NaN	NaN	NaN	NaN	NaN	NaN	NaN	NaN	NaN	NaN	NaN	NaN	NaN	NaN	NaN	NaN	NaN	NaN	NaN	NaN
NaN	NaN	NaN	NaN	NaN	NaN	NaN	NaN	NaN	NaN	NaN	NaN	NaN	NaN	NaN	NaN	NaN	NaN	NaN	NaN
NaN	NaN	NaN	NaN	NaN	NaN	NaN	NaN	NaN	NaN	NaN	NaN	NaN	NaN	NaN	NaN	NaN	NaN	NaN	NaN
NaN	NaN	NaN	NaN	NaN	NaN	NaN	NaN	NaN	NaN	NaN	NaN	NaN	NaN	NaN	NaN	NaN	NaN	NaN	NaN
NaN	NaN	NaN	NaN	NaN	NaN	NaN	NaN	NaN	NaN	NaN	NaN	NaN	NaN	NaN	NaN	NaN	NaN	NaN	NaN
NaN	NaN	NaN	NaN	NaN	NaN	NaN	NaN	NaN	NaN	NaN	NaN	NaN	NaN	NaN	NaN	NaN	NaN	NaN	NaN
NaN	NaN	NaN	NaN	NaN	NaN	NaN	NaN	NaN	NaN	NaN	NaN	NaN	NaN	NaN	NaN	NaN	NaN	NaN	NaN
NaN	NaN	NaN	NaN	NaN	NaN	NaN	NaN	NaN	NaN	NaN	NaN	NaN	NaN	NaN	NaN	NaN	NaN	NaN	NaN
NaN	NaN	NaN	NaN	NaN	NaN	NaN	NaN	NaN	NaN	NaN	NaN	NaN	NaN	NaN	NaN	NaN	NaN	NaN	NaN
NaN	NaN	NaN	NaN	NaN	NaN	NaN	NaN	NaN	NaN	NaN	NaN	NaN	NaN	NaN	NaN	NaN	NaN	NaN	NaN
NaN	NaN	NaN	NaN	NaN	NaN	NaN	NaN	NaN	NaN	NaN	NaN	NaN	NaN	NaN	NaN	NaN	NaN	NaN	NaN
NaN	NaN	NaN	NaN	NaN	NaN	NaN	NaN	NaN	NaN	NaN	NaN	NaN	NaN	NaN	NaN	NaN	NaN	NaN	NaN
NaN	NaN	NaN	NaN	NaN	NaN	NaN	NaN	NaN	NaN	NaN	NaN	NaN	NaN	NaN	NaN	NaN	NaN	NaN	NaN
NaN	NaN	NaN	NaN	NaN	NaN	NaN	NaN	NaN	NaN	NaN	NaN	NaN	NaN	NaN	NaN	NaN	NaN	NaN	NaN
NaN	NaN	NaN	NaN	NaN	NaN	NaN	NaN	NaN	NaN	NaN	NaN	NaN	NaN	NaN	NaN	NaN	NaN	NaN	NaN
NaN	NaN	NaN	NaN	NaN	NaN	NaN	NaN	NaN	NaN	NaN	NaN	NaN	NaN	NaN	NaN	NaN	NaN	NaN	NaN
NaN	NaN	NaN	NaN	NaN	NaN	NaN	NaN	NaN	NaN	NaN	NaN	NaN	NaN	NaN	NaN	NaN	NaN	NaN	NaN
NaN	NaN	NaN	NaN	NaN	NaN	NaN	NaN	NaN	NaN	NaN	NaN	NaN	NaN	NaN	NaN	NaN	NaN	NaN	NaN
NaN	NaN	NaN	NaN	NaN	NaN	NaN	NaN	NaN	NaN	NaN	NaN	NaN	NaN	NaN	NaN	NaN	NaN	NaN	NaN
NaN	NaN	NaN	NaN	NaN	NaN	NaN	NaN	NaN	NaN	NaN	NaN	NaN	NaN	NaN	NaN	NaN	NaN	NaN	NaN
NaN	NaN	NaN	NaN	NaN	NaN	NaN	NaN	NaN	NaN	NaN	NaN	NaN	NaN	NaN	NaN	NaN	NaN	NaN	NaN
NaN	NaN	NaN	NaN	NaN	NaN	NaN	NaN	NaN	NaN	NaN	NaN	NaN	NaN	NaN	NaN	NaN	NaN	NaN	NaN
NaN	NaN	NaN	NaN	NaN	NaN	NaN	NaN	NaN	NaN	NaN	NaN	NaN	NaN	NaN	NaN	NaN	NaN	NaN	NaN
NaN	NaN	NaN	NaN	NaN	NaN	NaN	NaN	NaN	NaN	NaN	NaN	NaN	NaN	NaN	NaN	NaN	NaN	NaN	NaN
NaN	NaN	NaN	NaN	NaN	NaN	NaN	NaN	NaN	NaN	NaN	NaN	NaN	NaN	NaN	NaN	NaN	NaN	NaN	NaN
NaN	NaN	NaN	NaN	NaN	NaN	NaN	NaN	NaN	NaN	NaN	NaN	NaN	NaN	NaN	NaN	NaN	NaN	NaN	NaN
NaN	NaN	NaN	NaN	NaN	NaN	NaN	NaN	NaN	NaN	NaN	NaN	NaN	NaN	NaN	NaN	NaN	NaN	NaN	NaN
NaN	NaN	NaN	NaN	NaN	NaN	NaN	NaN	NaN	NaN	NaN	NaN	NaN	NaN	NaN	NaN	NaN	NaN	NaN	NaN
NaN	NaN	NaN	NaN	NaN	NaN	NaN	NaN	NaN	NaN	NaN	NaN	NaN	NaN	NaN	NaN	NaN	NaN	NaN	NaN
NaN	NaN	NaN	NaN	NaN	NaN	NaN	NaN	NaN	NaN	NaN	NaN	NaN	NaN	NaN	NaN	NaN	NaN	NaN	NaN
NaN	NaN	NaN	NaN	NaN	NaN	NaN	NaN	NaN	NaN	NaN	NaN	NaN	NaN	NaN	NaN	NaN	NaN	NaN	NaN
NaN	NaN	NaN	NaN	NaN	NaN	NaN	NaN	NaN	NaN	NaN	NaN	NaN	NaN	NaN	NaN	NaN	NaN	NaN	NaN
NaN	NaN	NaN	NaN	NaN	NaN	NaN	NaN	NaN	NaN	NaN	NaN	NaN	NaN	NaN	NaN	NaN	NaN	NaN	NaN
NaN	NaN	NaN	NaN	NaN	NaN	NaN	NaN	NaN	NaN	NaN	NaN	NaN	NaN	NaN	NaN	NaN	NaN	NaN	NaN
NaN	NaN	NaN	NaN	NaN	NaN	NaN	NaN	NaN	NaN	NaN	NaN	NaN	NaN	NaN	NaN	NaN	NaN	NaN	NaN
NaN	NaN	NaN	NaN	NaN	NaN	NaN	NaN	NaN	NaN	NaN	NaN	NaN	NaN	NaN	NaN	NaN	NaN	NaN	NaN
NaN	NaN	NaN	NaN	NaN	NaN	NaN	NaN	NaN	NaN	NaN	NaN	NaN	NaN	NaN	NaN	NaN	NaN	NaN	NaN
NaN	NaN	NaN	NaN	NaN	NaN	NaN	NaN	NaN	NaN	NaN	NaN	NaN	NaN	NaN	NaN	NaN	NaN	NaN	NaN
NaN	NaN	NaN	NaN	NaN	NaN	NaN	NaN	NaN	NaN	NaN	NaN	NaN	NaN	NaN	NaN	NaN	NaN	NaN	NaN
NaN	NaN	NaN	NaN	NaN	NaN	NaN	NaN	NaN	NaN	NaN	NaN	NaN	NaN	NaN	NaN	NaN	NaN	NaN	NaN
NaN	NaN	NaN	NaN	NaN	NaN	NaN	NaN	NaN	NaN	NaN	NaN	NaN	NaN	NaN	NaN	NaN	NaN	NaN	NaN
NaN	NaN	NaN	NaN	NaN	NaN	NaN	NaN	NaN	NaN	NaN	NaN	NaN	NaN	NaN	NaN	NaN	NaN	NaN	NaN
NaN	NaN	NaN	NaN	NaN	NaN	NaN	NaN	NaN	NaN	NaN	NaN	NaN	NaN	NaN	NaN	NaN	NaN	NaN	NaN
NaN	NaN	NaN	NaN	NaN	NaN	NaN	NaN	NaN	NaN	NaN	NaN	NaN	NaN	NaN	NaN	NaN	NaN	NaN	NaN
NaN	NaN	NaN	NaN	NaN	NaN	NaN	NaN	NaN	NaN	NaN	NaN	NaN	NaN	NaN	NaN	NaN	NaN	NaN	NaN
NaN	NaN	NaN	NaN	NaN	NaN	NaN	NaN	NaN	NaN	NaN	NaN	NaN	NaN	NaN	NaN	NaN	NaN	NaN	NaN
NaN	NaN	NaN	NaN	NaN	NaN	NaN	NaN	NaN	NaN	NaN	NaN	NaN	NaN	NaN	NaN	NaN	NaN	NaN	NaN
NaN	NaN	NaN	NaN	NaN	NaN	NaN	NaN	NaN	NaN	NaN	NaN	NaN	NaN	NaN	NaN	NaN	NaN	NaN	NaN
NaN	NaN	NaN	NaN	NaN	NaN	NaN	NaN	NaN	NaN	NaN	NaN	NaN	NaN	NaN	NaN	NaN	NaN	NaN	NaN
NaN	NaN	NaN	NaN	NaN	NaN	NaN	NaN	NaN	NaN	NaN	NaN	NaN	NaN	NaN	NaN	NaN	NaN	NaN	NaN
NaN	NaN	NaN	NaN	NaN	NaN	NaN	NaN	NaN	NaN	NaN	NaN	NaN	NaN	NaN	NaN	NaN	NaN	NaN	NaN
NaN	NaN	NaN	NaN	NaN	NaN	NaN	NaN	NaN	NaN	NaN	NaN	NaN	NaN	NaN	NaN	NaN	NaN	NaN	NaN
NaN	NaN	NaN	NaN	NaN	NaN	NaN	NaN	NaN	NaN	NaN	NaN	NaN	NaN	NaN	NaN	NaN	NaN	NaN	NaN
NaN	NaN	NaN	NaN	NaN	NaN	NaN	NaN	NaN	NaN	NaN	NaN	NaN	NaN	NaN	NaN	NaN	NaN	NaN	NaN
NaN	NaN	NaN	NaN	NaN	NaN	NaN	NaN	NaN	NaN	NaN	NaN	NaN	NaN	NaN	NaN	NaN	NaN	NaN	NaN
NaN	NaN	NaN	NaN	NaN	NaN	NaN	NaN	NaN	NaN	NaN	NaN	NaN	NaN	NaN	NaN	NaN	NaN	NaN	NaN
NaN	NaN	NaN	NaN	NaN	NaN	NaN	NaN	NaN	NaN	NaN	NaN	NaN	NaN	NaN	NaN	NaN	NaN	NaN	NaN
NaN	NaN	NaN	NaN	NaN	NaN	NaN	NaN	NaN	NaN	NaN	NaN	NaN	NaN	NaN	NaN	NaN	NaN	NaN	NaN
NaN	NaN	NaN	NaN	NaN	NaN	NaN	NaN	NaN	NaN	NaN	NaN	NaN	NaN	NaN	NaN	NaN	NaN	NaN	NaN
NaN	NaN	NaN	NaN	NaN	NaN	NaN	NaN	NaN	NaN	NaN	NaN	NaN	NaN	NaN	NaN	NaN	NaN	NaN	NaN
NaN	NaN	NaN	NaN	NaN	NaN	NaN	NaN	NaN	NaN	NaN	NaN	NaN	NaN	NaN	NaN	NaN	NaN	NaN	NaN
NaN	NaN	NaN	NaN	NaN	NaN	NaN	NaN	NaN	NaN	NaN	NaN	NaN	NaN	NaN	NaN	NaN	NaN	NaN	NaN
NaN	NaN	NaN	NaN	NaN	NaN	NaN	NaN	NaN	NaN	NaN	NaN	NaN	NaN	NaN	NaN	NaN	NaN	NaN	NaN
NaN	NaN	NaN	NaN	NaN	NaN	NaN	NaN	NaN	NaN	NaN	NaN	NaN	NaN	NaN	NaN	NaN	NaN	NaN	NaN
NaN	NaN	NaN	NaN	NaN	NaN	NaN	NaN	NaN	NaN	NaN	NaN	NaN	NaN	NaN	NaN	NaN	NaN	NaN	NaN
NaN	NaN	NaN	NaN	NaN	NaN	NaN	NaN	NaN	NaN	NaN	NaN	NaN	NaN	NaN	NaN	NaN	NaN	NaN	NaN
NaN	NaN	NaN	NaN	NaN	NaN	NaN	NaN	NaN	NaN	NaN	NaN	NaN	NaN	NaN	NaN	NaN	NaN	NaN	NaN
NaN	NaN	NaN	NaN	NaN	NaN	NaN	NaN	NaN	NaN	NaN	NaN	NaN	NaN	NaN	NaN	NaN	NaN	NaN	NaN
NaN	NaN	NaN	NaN	NaN	NaN	NaN	NaN	NaN	NaN	NaN	NaN	NaN	NaN	NaN	NaN	NaN	NaN	NaN	NaN
NaN	NaN	NaN	NaN	NaN	NaN	NaN	NaN	NaN	NaN	NaN	NaN	NaN	NaN	NaN	NaN	NaN	NaN	NaN	NaN
NaN	NaN	NaN	NaN	NaN	NaN	NaN	NaN	NaN	NaN	NaN	NaN	NaN	NaN	NaN	NaN	NaN	NaN	NaN	NaN
NaN	NaN	NaN	NaN	NaN	NaN	NaN	NaN	NaN	NaN	NaN	NaN	NaN	NaN	NaN	NaN	NaN	NaN	NaN	NaN
NaN	NaN	NaN	NaN	NaN	NaN	NaN	NaN	NaN	NaN	NaN	NaN	NaN	NaN	NaN	NaN	NaN	NaN	NaN	NaN
NaN	NaN	NaN	NaN	NaN	NaN	NaN	NaN	NaN	NaN	NaN	NaN	NaN	NaN	NaN	NaN	NaN	NaN	NaN	NaN
NaN	NaN	NaN	NaN	NaN	NaN	NaN	NaN	NaN	NaN	NaN	NaN	NaN	NaN	NaN	NaN	NaN	NaN	NaN	NaN
NaN	NaN	NaN	NaN	NaN	NaN	NaN	NaN	NaN	NaN	NaN	NaN	NaN	NaN	NaN	NaN	NaN	NaN	NaN	NaN
NaN	NaN	NaN	NaN	NaN	NaN	NaN	NaN	NaN	NaN	NaN	NaN	NaN	NaN	NaN	NaN	NaN	NaN	NaN	NaN
NaN	NaN	NaN	NaN	NaN	NaN	NaN	NaN	NaN	NaN	NaN	NaN	NaN	NaN	NaN	NaN	NaN	NaN	NaN	NaN
NaN	NaN	NaN	NaN	NaN	NaN	NaN	NaN	NaN	NaN	NaN	NaN	NaN	NaN	NaN	NaN	NaN	NaN	NaN	NaN
NaN	NaN	NaN	NaN	NaN	NaN	NaN	NaN	NaN	NaN	NaN	NaN	NaN	NaN	NaN	NaN	NaN	NaN	NaN	NaN
NaN	NaN	NaN	NaN	NaN	NaN	NaN	NaN	NaN	NaN	NaN	NaN	NaN	NaN	NaN	NaN	NaN	NaN	NaN	NaN
NaN	NaN	NaN	NaN	NaN	NaN	NaN	NaN	NaN	NaN	NaN	NaN	NaN	NaN	NaN	NaN	NaN	NaN	NaN	NaN
NaN	NaN	NaN	NaN	NaN	NaN	NaN	NaN	NaN	NaN	NaN	NaN	NaN	NaN	NaN	NaN	NaN	NaN	NaN	NaN
NaN	NaN	NaN	NaN	NaN	NaN	NaN	NaN	NaN	NaN	NaN	NaN	NaN	NaN	NaN	NaN	NaN	NaN	NaN	NaN
NaN	NaN	NaN	NaN	NaN	NaN	NaN	NaN	NaN	NaN	NaN	NaN	NaN	NaN	NaN	NaN	NaN	NaN	NaN	NaN
NaN	NaN	NaN	NaN	NaN	NaN	NaN	NaN	NaN	NaN	NaN	NaN	NaN	NaN	NaN	NaN	NaN	NaN	NaN	NaN
NaN	NaN	NaN	NaN	NaN	NaN	NaN	NaN	NaN	NaN	NaN	NaN	NaN	NaN	NaN	NaN	NaN	NaN	NaN	NaN
NaN	NaN	NaN	NaN	NaN	NaN	NaN	NaN	NaN	NaN	NaN	NaN	NaN	NaN	NaN	NaN	NaN	NaN	NaN	NaN
NaN	NaN	NaN	NaN	NaN	NaN	NaN	NaN	NaN	NaN	NaN	NaN	NaN	NaN	NaN	NaN	NaN	NaN	NaN	NaN
NaN	NaN	NaN	NaN	NaN	NaN	NaN	NaN	NaN	NaN	NaN	NaN	NaN	NaN	NaN	NaN	NaN	NaN	NaN	NaN
NaN	NaN	NaN	NaN	NaN	NaN	NaN	NaN	NaN	NaN	NaN	NaN	NaN	NaN	NaN	NaN	NaN	NaN	NaN	NaN
NaN	NaN	NaN	NaN	NaN	NaN	NaN	NaN	NaN	NaN	NaN	NaN	NaN	NaN	NaN	NaN	NaN	NaN	NaN	NaN
NaN	NaN	NaN	NaN	NaN	NaN	NaN	NaN	NaN	NaN	NaN	NaN	NaN	NaN	NaN	NaN	NaN	NaN	NaN	NaN
NaN	NaN	NaN	NaN	NaN	NaN	NaN	NaN	NaN	NaN	NaN	NaN	NaN	NaN	NaN	NaN	NaN	NaN	NaN	NaN
NaN	NaN	NaN	NaN	NaN	NaN	NaN	NaN	NaN	NaN	NaN	NaN	NaN	NaN	NaN	NaN	NaN	NaN	NaN	NaN
NaN	NaN	NaN	NaN	NaN	NaN	NaN	NaN	NaN	NaN	NaN	NaN	NaN	NaN	NaN	NaN	NaN	NaN	NaN	NaN
NaN	NaN	NaN	NaN	NaN	NaN	NaN	NaN	NaN	NaN	NaN	NaN	NaN	NaN	NaN	NaN	NaN	NaN	NaN	NaN
NaN	NaN	NaN	NaN	NaN	NaN	NaN	NaN	NaN	NaN	NaN	NaN	NaN	NaN	NaN	NaN	NaN	NaN	NaN	NaN
NaN	NaN	NaN	NaN	NaN	NaN	NaN	NaN	NaN	NaN	NaN	NaN	NaN	NaN	NaN	NaN	NaN	NaN	NaN	NaN
NaN	NaN	NaN	NaN	NaN	NaN	NaN	NaN	NaN	NaN	NaN	NaN	NaN	NaN	NaN	NaN	NaN	NaN	NaN	NaN
NaN	NaN	NaN	NaN	NaN	NaN	NaN	NaN	NaN	NaN	NaN	NaN	NaN	NaN	NaN	NaN	NaN	NaN	NaN	NaN
NaN	NaN	NaN	NaN	NaN	NaN	NaN	NaN	NaN	NaN	NaN	NaN	NaN	NaN	NaN	NaN	NaN	NaN	NaN	NaN
NaN	NaN	NaN	NaN	NaN	NaN	NaN	NaN	NaN	NaN	NaN	NaN	NaN	NaN	NaN	NaN	NaN	NaN	NaN	NaN
NaN	NaN	NaN	NaN	NaN	NaN	NaN	NaN	NaN	NaN	NaN	NaN	NaN	NaN	NaN	NaN	NaN	NaN	NaN	NaN
NaN	NaN	NaN	NaN	NaN	NaN	NaN	NaN	NaN	NaN	NaN	NaN	NaN	NaN	NaN	NaN	NaN	NaN	NaN	NaN
NaN	NaN	NaN	NaN	NaN	NaN	NaN	NaN	NaN	NaN	NaN	NaN	NaN	NaN	NaN	NaN	NaN	NaN	NaN	NaN
NaN	NaN	NaN	NaN	NaN	NaN	NaN	NaN	NaN	NaN	NaN	NaN	NaN	NaN	NaN	NaN	NaN	NaN	NaN	NaN
NaN	NaN	NaN	NaN	NaN	NaN	NaN	NaN	NaN	NaN	NaN	NaN	NaN	NaN	NaN	NaN	NaN	NaN	NaN	NaN
NaN	NaN	NaN	NaN	NaN	NaN	NaN	NaN	NaN	NaN	NaN	NaN	NaN	NaN	NaN	NaN	NaN	NaN	NaN	NaN
NaN	NaN	NaN	NaN	NaN	NaN	NaN	NaN	NaN	NaN	NaN	NaN	NaN	NaN	NaN	NaN	NaN	NaN	NaN	NaN
NaN	NaN	NaN	NaN	NaN	NaN	NaN	NaN	NaN	NaN	NaN	NaN	NaN	NaN	NaN	NaN	NaN	NaN	NaN	NaN
NaN	NaN	NaN	NaN	NaN	NaN	NaN	NaN	NaN	NaN	NaN	NaN	NaN	NaN	NaN	NaN	NaN	NaN	NaN	NaN
NaN	NaN	NaN	NaN	NaN	NaN	NaN	NaN	NaN	NaN	NaN	NaN	NaN	NaN	NaN	NaN	NaN	NaN	NaN	NaN
NaN	NaN	NaN	NaN	NaN	NaN	NaN	NaN	NaN	NaN	NaN	NaN	NaN	NaN	NaN	NaN	NaN	NaN	NaN	NaN
NaN	NaN	NaN	NaN	NaN	NaN	NaN	NaN	NaN	NaN	NaN	NaN	NaN	NaN	NaN	NaN	NaN	NaN	NaN	NaN
NaN	NaN	NaN	NaN	NaN	NaN	NaN	NaN	NaN	NaN	NaN	NaN	NaN	NaN	NaN	NaN	NaN	NaN	NaN	NaN
NaN	NaN	NaN	NaN	NaN	NaN	NaN	NaN	NaN	NaN	NaN	NaN	NaN	NaN	NaN	NaN	NaN	NaN	NaN	NaN
NaN	NaN	NaN	NaN	NaN	NaN	NaN	NaN	NaN	NaN	NaN	NaN	NaN	NaN	NaN	NaN	NaN	NaN	NaN	NaN
NaN	NaN	NaN	NaN	NaN	NaN	NaN	NaN	NaN	NaN	NaN	NaN	NaN	NaN	NaN	NaN	NaN	NaN	NaN	NaN
NaN	NaN	NaN	NaN	NaN	NaN	NaN	NaN	NaN	NaN	NaN	NaN	NaN	NaN	NaN	NaN	NaN	NaN	NaN	NaN
NaN	NaN	NaN	NaN	NaN	NaN	NaN	NaN	NaN	NaN	NaN	NaN	NaN	NaN	NaN	NaN	NaN	NaN	NaN	NaN
NaN	NaN	NaN	NaN	NaN	NaN	NaN	NaN	NaN	NaN	NaN	NaN	NaN	NaN	NaN	NaN	NaN	NaN	NaN	NaN
NaN	NaN	NaN	NaN	NaN	NaN	NaN	NaN	NaN	NaN	NaN	NaN	NaN	NaN	NaN	NaN	NaN	NaN	NaN	NaN
NaN	NaN	NaN	NaN	NaN	NaN	NaN	NaN	NaN	NaN	NaN	NaN	NaN	NaN	NaN	NaN	NaN	NaN	NaN	NaN
NaN	NaN	NaN	NaN	NaN	NaN	NaN	NaN	NaN	NaN	NaN	NaN	NaN	NaN	NaN	NaN	NaN	NaN	NaN	NaN
NaN	NaN	NaN	NaN	NaN	NaN	NaN	NaN	NaN	NaN	NaN	NaN	NaN	NaN	NaN	NaN	NaN	NaN	NaN	NaN
NaN	NaN	NaN	NaN	NaN	NaN	NaN	NaN	NaN	NaN	NaN	NaN	NaN	NaN	NaN	NaN	NaN	NaN	NaN	NaN
NaN	NaN	NaN	NaN	NaN	NaN	NaN	NaN	NaN	NaN	NaN	NaN	NaN	NaN	NaN	NaN	NaN	NaN	NaN	NaN
NaN	NaN	NaN	NaN	NaN	NaN	NaN	NaN	NaN	NaN	NaN	NaN	NaN	NaN	NaN	NaN	NaN	NaN	NaN	NaN
NaN	NaN	NaN	NaN	NaN	NaN	NaN	NaN	NaN	NaN	NaN	NaN	NaN	NaN	NaN	NaN	NaN	NaN	NaN	NaN
NaN	NaN	NaN	NaN	NaN	NaN	NaN	NaN	NaN	NaN	NaN	NaN	NaN	NaN	NaN	NaN	NaN	NaN	NaN	NaN
NaN	NaN	NaN	NaN	NaN	NaN	NaN	NaN	NaN	NaN	NaN	NaN	NaN	NaN	NaN	NaN	NaN	NaN	NaN	NaN
NaN	NaN	NaN	NaN	NaN	NaN	NaN	NaN	NaN	NaN	NaN	NaN	NaN	NaN	NaN	NaN	NaN	NaN	NaN	NaN
NaN	NaN	NaN	NaN	NaN	NaN	NaN	NaN	NaN	NaN	NaN	NaN	NaN	NaN	NaN	NaN	NaN	NaN	NaN	NaN
NaN	NaN	NaN	NaN	NaN	NaN	NaN	NaN	NaN	NaN	NaN	NaN	NaN	NaN	NaN	NaN	NaN	NaN	NaN	NaN
NaN	NaN	NaN	NaN	NaN	NaN	NaN	NaN	NaN	NaN	NaN	NaN	NaN	NaN	NaN	NaN	NaN	NaN	NaN	NaN
NaN	NaN	NaN	NaN	NaN	NaN	NaN	NaN	NaN	NaN	NaN	NaN	NaN	NaN	NaN	NaN	NaN	NaN	NaN	NaN
NaN	NaN	NaN	NaN	NaN	NaN	NaN	NaN	NaN	NaN	NaN	NaN	NaN	NaN	NaN	NaN	NaN	NaN	NaN	NaN
NaN	NaN	NaN	NaN	NaN	NaN	NaN	NaN	NaN	NaN	NaN	NaN	NaN	NaN	NaN	NaN	NaN	NaN	NaN	NaN
NaN	NaN	NaN	NaN	NaN	NaN	NaN	NaN	NaN	NaN	NaN	NaN	NaN	NaN	NaN	NaN	NaN	NaN	NaN	NaN
NaN	NaN	NaN	NaN	NaN	NaN	NaN	NaN	NaN	NaN	NaN	NaN	NaN	NaN	NaN	NaN	NaN	NaN	NaN	NaN
NaN	NaN	NaN	NaN	NaN	NaN	NaN	NaN	NaN	NaN	NaN	NaN	NaN	NaN	NaN	NaN	NaN	NaN	NaN	NaN
NaN	NaN	NaN	NaN	NaN	NaN	NaN	NaN	NaN	NaN	NaN	NaN	NaN	NaN	NaN	NaN	NaN	NaN	NaN	NaN
NaN	NaN	NaN	NaN	NaN	NaN	NaN	NaN	NaN	NaN	NaN	NaN	NaN	NaN	NaN	NaN	NaN	NaN	NaN	NaN
NaN	NaN	NaN	NaN	NaN	NaN	NaN	NaN	NaN	NaN	NaN	NaN	NaN	NaN	NaN	NaN	NaN	NaN	NaN	NaN
NaN	NaN	NaN	NaN	NaN	NaN	NaN	NaN	NaN	NaN	NaN	NaN	NaN	NaN	NaN	NaN	NaN	NaN	NaN	NaN
NaN	NaN	NaN	NaN	NaN	NaN	NaN	NaN	NaN	NaN	NaN	NaN	NaN	NaN	NaN	NaN	NaN	NaN	NaN	NaN
NaN	NaN	NaN	NaN	NaN	NaN	NaN	NaN	NaN	NaN	NaN	NaN	NaN	NaN	NaN	NaN	NaN	NaN	NaN	NaN
NaN	NaN	NaN	NaN	NaN	NaN	NaN	NaN	NaN	NaN	NaN	NaN	NaN	NaN	NaN	NaN	NaN	NaN	NaN	NaN
NaN	NaN	NaN	NaN	NaN	NaN	NaN	NaN	NaN	NaN	NaN	NaN	NaN	NaN	NaN	NaN	NaN	NaN	NaN	NaN
NaN	NaN	NaN	NaN	NaN	NaN	NaN	NaN	NaN	NaN	NaN	NaN	NaN	NaN	NaN	NaN	NaN	NaN	NaN	NaN
NaN	NaN	NaN	NaN	NaN	NaN	NaN	NaN	NaN	NaN	NaN	NaN	NaN	NaN	NaN	NaN	NaN	NaN	NaN	NaN
NaN	NaN	NaN	NaN	NaN	NaN	NaN	NaN	NaN	NaN	NaN	NaN	NaN	NaN	NaN	NaN	NaN	NaN	NaN	NaN
NaN	NaN	NaN	NaN	NaN	NaN	NaN	NaN	NaN	NaN	NaN	NaN	NaN	NaN	NaN	NaN	NaN	NaN	NaN	NaN
NaN	NaN	NaN	NaN	NaN	NaN	NaN	NaN	NaN	NaN	NaN	NaN	NaN	NaN	NaN	NaN	NaN	NaN	NaN	NaN
NaN	NaN	NaN	NaN	NaN	NaN	NaN	NaN	NaN	NaN	NaN	NaN	NaN	NaN	NaN	NaN	NaN	NaN	NaN	NaN
NaN	NaN	NaN	NaN	NaN	NaN	NaN	NaN	NaN	NaN	NaN	NaN	NaN	NaN	NaN	NaN	NaN	NaN	NaN	NaN
NaN	NaN	NaN	NaN	NaN	NaN	NaN	NaN	NaN	NaN	NaN	NaN	NaN	NaN	NaN	NaN	NaN	NaN	NaN	NaN
NaN	NaN	NaN	NaN	NaN	NaN	NaN	NaN	NaN	NaN	NaN	NaN	NaN	NaN	NaN	NaN	NaN	NaN	NaN	NaN
NaN	NaN	NaN	NaN	NaN	NaN	NaN	NaN	NaN	NaN	NaN	NaN	NaN	NaN	NaN	NaN	NaN	NaN	NaN	NaN
NaN	NaN	NaN	NaN	NaN	NaN	NaN	NaN	NaN	NaN	NaN	NaN	NaN	NaN	NaN	NaN	NaN	NaN	NaN	NaN
NaN	NaN	NaN	NaN	NaN	NaN	NaN	NaN	NaN	NaN	NaN	NaN	NaN	NaN	NaN	NaN	NaN	NaN	NaN	NaN
NaN	NaN	NaN	NaN	NaN	NaN	NaN	NaN	NaN	NaN	NaN	NaN	NaN	NaN	NaN	NaN	NaN	NaN	NaN	NaN
NaN	NaN	NaN	NaN	NaN	NaN	NaN	NaN	NaN	NaN	NaN	NaN	NaN	NaN	NaN	NaN	NaN	NaN	NaN	NaN
NaN	NaN	NaN	NaN	NaN	NaN	NaN	NaN	NaN	NaN	NaN	NaN	NaN	NaN	NaN	NaN	NaN	NaN	NaN	NaN
NaN	NaN	NaN	NaN	NaN	NaN	NaN	NaN	NaN	NaN	NaN	NaN	NaN	NaN	NaN	NaN	NaN	NaN	NaN	NaN
NaN	NaN	NaN	NaN	NaN	NaN	NaN	NaN	NaN	NaN	NaN	NaN	NaN	NaN	NaN	NaN	NaN	NaN	NaN	NaN
NaN	NaN	NaN	NaN	NaN	NaN	NaN	NaN	NaN	NaN	NaN	NaN	NaN	NaN	NaN	NaN	NaN	NaN	NaN	NaN
NaN	NaN	NaN	NaN	NaN	NaN	NaN	NaN	NaN	NaN	NaN	NaN	NaN	NaN	NaN	NaN	NaN	NaN	NaN	NaN
NaN	NaN	NaN	NaN	NaN	NaN	NaN	NaN	NaN	NaN	NaN	NaN	NaN	NaN	NaN	NaN	NaN	NaN	NaN	NaN
NaN	NaN	NaN	NaN	NaN	NaN	NaN	NaN	NaN	NaN	NaN	NaN	NaN	NaN	NaN	NaN	NaN	NaN	NaN	NaN
NaN	NaN	NaN	NaN	NaN	NaN	NaN	NaN	NaN	NaN	NaN	NaN	NaN	NaN	NaN	NaN	NaN	NaN	NaN	NaN
NaN	NaN	NaN	NaN	NaN	NaN	NaN	NaN	NaN	NaN	NaN	NaN	NaN	NaN	NaN	NaN	NaN	NaN	NaN	NaN
NaN	NaN	NaN	NaN	NaN	NaN	NaN	NaN	NaN	NaN	NaN	NaN	NaN	NaN	NaN	NaN	NaN	NaN	NaN	NaN
NaN	NaN	NaN	NaN	NaN	NaN	NaN	NaN	NaN	NaN	NaN	NaN	NaN	NaN	NaN	NaN	NaN	NaN	NaN	NaN
NaN	NaN	NaN	NaN	NaN	NaN	NaN	NaN	NaN	NaN	NaN	NaN	NaN	NaN	NaN	NaN	NaN	NaN	NaN	NaN
NaN	NaN	NaN	NaN	NaN	NaN	NaN	NaN	NaN	NaN	NaN	NaN	NaN	NaN	NaN	NaN	NaN	NaN	NaN	NaN
NaN	NaN	NaN	NaN	NaN	NaN	NaN	NaN	NaN	NaN	NaN	NaN	NaN	NaN	NaN	NaN	NaN	NaN	NaN	NaN
NaN	NaN	NaN	NaN	NaN	NaN	NaN	NaN	NaN	NaN	NaN	NaN	NaN	NaN	NaN	NaN	NaN	NaN	NaN	NaN
NaN	NaN	NaN	NaN	NaN	NaN	NaN	NaN	NaN	NaN	NaN	NaN	NaN	NaN	NaN	NaN	NaN	NaN	NaN	NaN
NaN	NaN	NaN	NaN	NaN	NaN	NaN	NaN	NaN	NaN	NaN	NaN	NaN	NaN	NaN	NaN	NaN	NaN	NaN	NaN
NaN	NaN	NaN	NaN	NaN	NaN	NaN	NaN	NaN	NaN	NaN	NaN	NaN	NaN	NaN	NaN	NaN	NaN	NaN	NaN
NaN	NaN	NaN	NaN	NaN	NaN	NaN	NaN	NaN	NaN	NaN	NaN	NaN	NaN	NaN	NaN	NaN	NaN	NaN	NaN
NaN	NaN	NaN	NaN	NaN	NaN	NaN	NaN	NaN	NaN	NaN	NaN	NaN	NaN	NaN	NaN	NaN	NaN	NaN	NaN
NaN	NaN	NaN	NaN	NaN	NaN	NaN	NaN	NaN	NaN	NaN	NaN	NaN	NaN	NaN	NaN	NaN	NaN	NaN	NaN
NaN	NaN	NaN	NaN	NaN	NaN	NaN	NaN	NaN	NaN	NaN	NaN	NaN	NaN	NaN	NaN	NaN	NaN	NaN	NaN
NaN	NaN	NaN	NaN	NaN	NaN	NaN	NaN	NaN	NaN	NaN	NaN	NaN	NaN	NaN	NaN	NaN	NaN	NaN	NaN
NaN	NaN	NaN	NaN	NaN	NaN	NaN	NaN	NaN	NaN	NaN	NaN	NaN	NaN	NaN	NaN	NaN	NaN	NaN	NaN
NaN	NaN	NaN	NaN	NaN	NaN	NaN	NaN	NaN	NaN	NaN	NaN	NaN	NaN	NaN	NaN	NaN	NaN	NaN	NaN
NaN	NaN	NaN	NaN	NaN	NaN	NaN	NaN	NaN	NaN	NaN	NaN	NaN	NaN	NaN	NaN	NaN	NaN	NaN	NaN
NaN	NaN	NaN	NaN	NaN	NaN	NaN	NaN	NaN	NaN	NaN	NaN	NaN	NaN	NaN	NaN	NaN	NaN	NaN	NaN
NaN	NaN	NaN	NaN	NaN	NaN	NaN	NaN	NaN	NaN	NaN	NaN	NaN	NaN	NaN	NaN	NaN	NaN	NaN	NaN
NaN	NaN	NaN	NaN	NaN	NaN	NaN	NaN	NaN	NaN	NaN	NaN	NaN	NaN	NaN	NaN	NaN	NaN	NaN	NaN
NaN	NaN	NaN	NaN	NaN	NaN	NaN	NaN	NaN	NaN	NaN	NaN	NaN	NaN	NaN	NaN	NaN	NaN	NaN	NaN
NaN	NaN	NaN	NaN	NaN	NaN	NaN	NaN	NaN	NaN	NaN	NaN	NaN	NaN	NaN	NaN	NaN	NaN	NaN	NaN
NaN	NaN	NaN	NaN	NaN	NaN	NaN	NaN	NaN	NaN	NaN	NaN	NaN	NaN	NaN	NaN	NaN	NaN	NaN	NaN
NaN	NaN	NaN	NaN	NaN	NaN	NaN	NaN	NaN	NaN	NaN	NaN	NaN	NaN	NaN	NaN	NaN	NaN	NaN	NaN
NaN	NaN	NaN	NaN	NaN	NaN	NaN	NaN	NaN	NaN	NaN	NaN	NaN	NaN	NaN	NaN	NaN	NaN	NaN	NaN
NaN	NaN	NaN	NaN	NaN	NaN	NaN	NaN	NaN	NaN	NaN	NaN	NaN	NaN	NaN	NaN	NaN	NaN	NaN	NaN
NaN	NaN	NaN	NaN	NaN	NaN	NaN	NaN	NaN	NaN	NaN	NaN	NaN	NaN	NaN	NaN	NaN	NaN	NaN	NaN
NaN	NaN	NaN	NaN	NaN	NaN	NaN	NaN	NaN	NaN	NaN	NaN	NaN	NaN	NaN	NaN	NaN	NaN	NaN	NaN
NaN	NaN	NaN	NaN	NaN	NaN	NaN	NaN	NaN	NaN	NaN	NaN	NaN	NaN	NaN	NaN	NaN	NaN	NaN	NaN
NaN	NaN	NaN	NaN	NaN	NaN	NaN	NaN	NaN	NaN	NaN	NaN	NaN	NaN	NaN	NaN	NaN	NaN	NaN	NaN
NaN	NaN	NaN	NaN	NaN	NaN	NaN	NaN	NaN	NaN	NaN	NaN	NaN	NaN	NaN	NaN	NaN	NaN	NaN	NaN
NaN	NaN	NaN	NaN	NaN	NaN	NaN	NaN	NaN	NaN	NaN	NaN	NaN	NaN	NaN	NaN	NaN	NaN	NaN	NaN
NaN	NaN	NaN	NaN	NaN	NaN	NaN	NaN	NaN	NaN	NaN	NaN	NaN	NaN	NaN	NaN	NaN	NaN	NaN	NaN
NaN	NaN	NaN	NaN	NaN	NaN	NaN	NaN	NaN	NaN	NaN	NaN	NaN	NaN	NaN	NaN	NaN	NaN	NaN	NaN
NaN	NaN	NaN	NaN	NaN	NaN	NaN	NaN	NaN	NaN	NaN	NaN	NaN	NaN	NaN	NaN	NaN	NaN	NaN	NaN
NaN	NaN	NaN	NaN	NaN	NaN	NaN	NaN	NaN	NaN	NaN	NaN	NaN	NaN	NaN	NaN	NaN	NaN	NaN	NaN
NaN	NaN	NaN	NaN	NaN	NaN	NaN	NaN	NaN	NaN	NaN	NaN	NaN	NaN	NaN	NaN	NaN	NaN	NaN	NaN
NaN	NaN	NaN	NaN	NaN	NaN	NaN	NaN	NaN	NaN	NaN	NaN	NaN	NaN	NaN	NaN	NaN	NaN	NaN	NaN
NaN	NaN	NaN	NaN	NaN	NaN	NaN	NaN	NaN	NaN	NaN	NaN	NaN	NaN	NaN	NaN	NaN	NaN	NaN	NaN
NaN	NaN	NaN	NaN	NaN	NaN	NaN	NaN	NaN	NaN	NaN	NaN	NaN	NaN	NaN	NaN	NaN	NaN	NaN	NaN
NaN	NaN	NaN	NaN	NaN	NaN	NaN	NaN	NaN	NaN	NaN	NaN	NaN	NaN	NaN	NaN	NaN	NaN	NaN	NaN
NaN	NaN	NaN	NaN	NaN	NaN	NaN	NaN	NaN	NaN	NaN	NaN	NaN	NaN	NaN	NaN	NaN	NaN	NaN	NaN
NaN	NaN	NaN	NaN	NaN	NaN	NaN	NaN	NaN	NaN	NaN	NaN	NaN	NaN	NaN	NaN	NaN	NaN	NaN	NaN
NaN	NaN	NaN	NaN	NaN	NaN	NaN	NaN	NaN	NaN	NaN	NaN	NaN	NaN	NaN	NaN	NaN	NaN	NaN	NaN
NaN	NaN	NaN	NaN	NaN	NaN	NaN	NaN	NaN	NaN	NaN	NaN	NaN	NaN	NaN	NaN	NaN	NaN	NaN	NaN
NaN	NaN	NaN	NaN	NaN	NaN	NaN	NaN	NaN	NaN	NaN	NaN	NaN	NaN	NaN	NaN	NaN	NaN	NaN	NaN
NaN	NaN	NaN	NaN	NaN	NaN	NaN	NaN	NaN	NaN	NaN	NaN	NaN	NaN	NaN	NaN	NaN	NaN	NaN	NaN
NaN	NaN	NaN	NaN	NaN	NaN	NaN	NaN	NaN	NaN	NaN	NaN	NaN	NaN	NaN	NaN	NaN	NaN	NaN	NaN
NaN	NaN	NaN	NaN	NaN	NaN	NaN	NaN	NaN	NaN	NaN	NaN	NaN	NaN	NaN	NaN	NaN	NaN	NaN	NaN
NaN	NaN	NaN	NaN	NaN	NaN	NaN	NaN	NaN	NaN	NaN	NaN	NaN	NaN	NaN	NaN	NaN	NaN	NaN	NaN
NaN	NaN	NaN	NaN	NaN	NaN	NaN	NaN	NaN	NaN	NaN	NaN	NaN	NaN	NaN	NaN	NaN	NaN	NaN	NaN
NaN	NaN	NaN	NaN	NaN	NaN	NaN	NaN	NaN	NaN	NaN	NaN	NaN	NaN	NaN	NaN	NaN	NaN	NaN	NaN
NaN	NaN	NaN	NaN	NaN	NaN	NaN	NaN	NaN	NaN	NaN	NaN	NaN	NaN	NaN	NaN	NaN	NaN	NaN	NaN
NaN	NaN	NaN	NaN	NaN	NaN	NaN	NaN	NaN	NaN	NaN	NaN	NaN	NaN	NaN	NaN	NaN	NaN	NaN	NaN
NaN	NaN	NaN	NaN	NaN	NaN	NaN	NaN	NaN	NaN	NaN	NaN	NaN	NaN	NaN	NaN	NaN	NaN	NaN	NaN
NaN	NaN	NaN	NaN	NaN	NaN	NaN	NaN	NaN	NaN	NaN	NaN	NaN	NaN	NaN	NaN	NaN	NaN	NaN	NaN
NaN	NaN	NaN	NaN	NaN	NaN	NaN	NaN	NaN	NaN	NaN	NaN	NaN	NaN	NaN	NaN	NaN	NaN	NaN	NaN
NaN	NaN	NaN	NaN	NaN	NaN	NaN	NaN	NaN	NaN	NaN	NaN	NaN	NaN	NaN	NaN	NaN	NaN	NaN	NaN
NaN	NaN	NaN	NaN	NaN	NaN	NaN	NaN	NaN	NaN	NaN	NaN	NaN	NaN	NaN	NaN	NaN	NaN	NaN	NaN
NaN	NaN	NaN	NaN	NaN	NaN	NaN	NaN	NaN	NaN	NaN	NaN	NaN	NaN	NaN	NaN	NaN	NaN	NaN	NaN
NaN	NaN	NaN	NaN	NaN	NaN	NaN	NaN	NaN	NaN	NaN	NaN	NaN	NaN	NaN	NaN	NaN	NaN	NaN	NaN
NaN	NaN	NaN	NaN	NaN	NaN	NaN	NaN	NaN	NaN	NaN	NaN	NaN	NaN	NaN	NaN	NaN	NaN	NaN	NaN
NaN	NaN	NaN	NaN	NaN	NaN	NaN	NaN	NaN	NaN	NaN	NaN	NaN	NaN	NaN	NaN	NaN	NaN	NaN	NaN
NaN	NaN	NaN	NaN	NaN	NaN	NaN	NaN	NaN	NaN	NaN	NaN	NaN	NaN	NaN	NaN	NaN	NaN	NaN	NaN
NaN	NaN	NaN	NaN	NaN	NaN	NaN	NaN	NaN	NaN	NaN	NaN	NaN	NaN	NaN	NaN	NaN	NaN	NaN	NaN
NaN	NaN	NaN	NaN	NaN	NaN	NaN	NaN	NaN	NaN	NaN	NaN	NaN	NaN	NaN	NaN	NaN	NaN	NaN	NaN
NaN	NaN	NaN	NaN	NaN	NaN	NaN	NaN	NaN	NaN	NaN	NaN	NaN	NaN	NaN	NaN	NaN	NaN	NaN	NaN
NaN	NaN	NaN	NaN	NaN	NaN	NaN	NaN	NaN	NaN	NaN	NaN	NaN	NaN	NaN	NaN	NaN	NaN	NaN	NaN
NaN	NaN	NaN	NaN	NaN	NaN	NaN	NaN	NaN	NaN	NaN	NaN	NaN	NaN	NaN	NaN	NaN	NaN	NaN	NaN
NaN	NaN	NaN	NaN	NaN	NaN	NaN	NaN	NaN	NaN	NaN	NaN	NaN	NaN	NaN	NaN	NaN	NaN	NaN	NaN
NaN	NaN	NaN	NaN	NaN	NaN	NaN	NaN	NaN	NaN	NaN	NaN	NaN	NaN	NaN	NaN	NaN	NaN	NaN	NaN
NaN	NaN	NaN	NaN	NaN	NaN	NaN	NaN	NaN	NaN	NaN	NaN	NaN	NaN	NaN	NaN	NaN	NaN	NaN	NaN
NaN	NaN	NaN	NaN	NaN	NaN	NaN	NaN	NaN	NaN	NaN	NaN	NaN	NaN	NaN	NaN	NaN	NaN	NaN	NaN
NaN	NaN	NaN	NaN	NaN	NaN	NaN	NaN	NaN	NaN	NaN	NaN	NaN	NaN	NaN	NaN	NaN	NaN	NaN	NaN
NaN	NaN	NaN	NaN	NaN	NaN	NaN	NaN	NaN	NaN	NaN	NaN	NaN	NaN	NaN	NaN	NaN	NaN	NaN	NaN
NaN	NaN	NaN	NaN	NaN	NaN	NaN	NaN	NaN	NaN	NaN	NaN	NaN	NaN	NaN	NaN	NaN	NaN	NaN	NaN
NaN	NaN	NaN	NaN	NaN	NaN	NaN	NaN	NaN	NaN	NaN	NaN	NaN	NaN	NaN	NaN	NaN	NaN	NaN	NaN
NaN	NaN	NaN	NaN	NaN	NaN	NaN	NaN	NaN	NaN	NaN	NaN	NaN	NaN	NaN	NaN	NaN	NaN	NaN	NaN
NaN	NaN	NaN	NaN	NaN	NaN	NaN	NaN	NaN	NaN	NaN	NaN	NaN	NaN	NaN	NaN	NaN	NaN	NaN	NaN
NaN	NaN	NaN	NaN	NaN	NaN	NaN	NaN	NaN	NaN	NaN	NaN	NaN	NaN	NaN	NaN	NaN	NaN	NaN	NaN
NaN	NaN	NaN	NaN	NaN	NaN	NaN	NaN	NaN	NaN	NaN	NaN	NaN	NaN	NaN	NaN	NaN	NaN	NaN	NaN
NaN	NaN	NaN	NaN	NaN	NaN	NaN	NaN	NaN	NaN	NaN	NaN	NaN	NaN	NaN	NaN	NaN	NaN	NaN	NaN
NaN	NaN	NaN	NaN	NaN	NaN	NaN	NaN	NaN	NaN	NaN	NaN	NaN	NaN	NaN	NaN	NaN	NaN	NaN	NaN
NaN	NaN	NaN	NaN	NaN	NaN	NaN	NaN	NaN	NaN	NaN	NaN	NaN	NaN	NaN	NaN	NaN	NaN	NaN	NaN
NaN	NaN	NaN	NaN	NaN	NaN	NaN	NaN	NaN	NaN	NaN	NaN	NaN	NaN	NaN	NaN	NaN	NaN	NaN	NaN
NaN	NaN	NaN	NaN	NaN	NaN	NaN	NaN	NaN	NaN	NaN	NaN	NaN	NaN	NaN	NaN	NaN	NaN	NaN	NaN
NaN	NaN	NaN	NaN	NaN	NaN	NaN	NaN	NaN	NaN	NaN	NaN	NaN	NaN	NaN	NaN	NaN	NaN	NaN	NaN
NaN	NaN	NaN	NaN	NaN	NaN	NaN	NaN	NaN	NaN	NaN	NaN	NaN	NaN	NaN	NaN	NaN	NaN	NaN	NaN
NaN	NaN	NaN	NaN	NaN	NaN	NaN	NaN	NaN	NaN	NaN	NaN	NaN	NaN	NaN	NaN	NaN	NaN	NaN	NaN
NaN	NaN	NaN	NaN	NaN	NaN	NaN	NaN	NaN	NaN	NaN	NaN	NaN	NaN	NaN	NaN	NaN	NaN	NaN	NaN
NaN	NaN	NaN	NaN	NaN	NaN	NaN	NaN	NaN	NaN	NaN	NaN	NaN	NaN	NaN	NaN	NaN	NaN	NaN	NaN
NaN	NaN	NaN	NaN	NaN	NaN	NaN	NaN	NaN	NaN	NaN	NaN	NaN	NaN	NaN	NaN	NaN	NaN	NaN	NaN
NaN	NaN	NaN	NaN	NaN	NaN	NaN	NaN	NaN	NaN	NaN	NaN	NaN	NaN	NaN	NaN	NaN	NaN	NaN	NaN
NaN	NaN	NaN	NaN	NaN	NaN	NaN	NaN	NaN	NaN	NaN	NaN	NaN	NaN	NaN	NaN	NaN	NaN	NaN	NaN
NaN	NaN	NaN	NaN	NaN	NaN	NaN	NaN	NaN	NaN	NaN	NaN	NaN	NaN	NaN	NaN	NaN	NaN	NaN	NaN
NaN	NaN	NaN	NaN	NaN	NaN	NaN	NaN	NaN	NaN	NaN	NaN	NaN	NaN	NaN	NaN	NaN	NaN	NaN	NaN
NaN	NaN	NaN	NaN	NaN	NaN	NaN	NaN	NaN	NaN	NaN	NaN	NaN	NaN	NaN	NaN	NaN	NaN	NaN	NaN
NaN	NaN	NaN	NaN	NaN	NaN	NaN	NaN	NaN	NaN	NaN	NaN	NaN	NaN	NaN	NaN	NaN	NaN	NaN	NaN
NaN	NaN	NaN	NaN	NaN	NaN	NaN	NaN	NaN	NaN	NaN	NaN	NaN	NaN	NaN	NaN	NaN	NaN	NaN	NaN
NaN	NaN	NaN	NaN	NaN	NaN	NaN	NaN	NaN	NaN	NaN	NaN	NaN	NaN	NaN	NaN	NaN	NaN	NaN	NaN
NaN	NaN	NaN	NaN	NaN	NaN	NaN	NaN	NaN	NaN	NaN	NaN	NaN	NaN	NaN	NaN	NaN	NaN	NaN	NaN
NaN	NaN	NaN	NaN	NaN	NaN	NaN	NaN	NaN	NaN	NaN	NaN	NaN	NaN	NaN	NaN	NaN	NaN	NaN	NaN
NaN	NaN	NaN	NaN	NaN	NaN	NaN	NaN	NaN	NaN	NaN	NaN	NaN	NaN	NaN	NaN	NaN	NaN	NaN	NaN
NaN	NaN	NaN	NaN	NaN	NaN	NaN	NaN	NaN	NaN	NaN	NaN	NaN	NaN	NaN	NaN	NaN	NaN	NaN	NaN
NaN	NaN	NaN	NaN	NaN	NaN	NaN	NaN	NaN	NaN	NaN	NaN	NaN	NaN	NaN	NaN	NaN	NaN	NaN	NaN
NaN	NaN	NaN	NaN	NaN	NaN	NaN	NaN	NaN	NaN	NaN	NaN	NaN	NaN	NaN	NaN	NaN	NaN	NaN	NaN
NaN	NaN	NaN	NaN	NaN	NaN	NaN	NaN	NaN	NaN	NaN	NaN	NaN	NaN	NaN	NaN	NaN	NaN	NaN	NaN
NaN	NaN	NaN	NaN	NaN	NaN	NaN	NaN	NaN	NaN	NaN	NaN	NaN	NaN	NaN	NaN	NaN	NaN	NaN	NaN
NaN	NaN	NaN	NaN	NaN	NaN	NaN	NaN	NaN	NaN	NaN	NaN	NaN	NaN	NaN	NaN	NaN	NaN	NaN	NaN
NaN	NaN	NaN	NaN	NaN	NaN	NaN	NaN	NaN	NaN	NaN	NaN	NaN	NaN	NaN	NaN	NaN	NaN	NaN	NaN
NaN	NaN	NaN	NaN	NaN	NaN	NaN	NaN	NaN	NaN	NaN	NaN	NaN	NaN	NaN	NaN	NaN	NaN	NaN	NaN
NaN	NaN	NaN	NaN	NaN	NaN	NaN	NaN	NaN	NaN	NaN	NaN	NaN	NaN	NaN	NaN	NaN	NaN	NaN	NaN
NaN	NaN	NaN	NaN	NaN	NaN	NaN	NaN	NaN	NaN	NaN	NaN	NaN	NaN	NaN	NaN	NaN	NaN	NaN	NaN
NaN	NaN	NaN	NaN	NaN	NaN	NaN	NaN	NaN	NaN	NaN	NaN	NaN	NaN	NaN	NaN	NaN	NaN	NaN	NaN
NaN	NaN	NaN	NaN	NaN	NaN	NaN	NaN	NaN	NaN	NaN	NaN	NaN	NaN	NaN	NaN	NaN	NaN	NaN	NaN
NaN	NaN	NaN	NaN	NaN	NaN	NaN	NaN	NaN	NaN	NaN	NaN	NaN	NaN	NaN	NaN	NaN	NaN	NaN	NaN
NaN	NaN	NaN	NaN	NaN	NaN	NaN	NaN	NaN	NaN	NaN	NaN	NaN	NaN	NaN	NaN	NaN	NaN	NaN	NaN
NaN	NaN	NaN	NaN	NaN	NaN	NaN	NaN	NaN	NaN	NaN	NaN	NaN	NaN	NaN	NaN	NaN	NaN	NaN	NaN
NaN	NaN	NaN	NaN	NaN	NaN	NaN	NaN	NaN	NaN	NaN	NaN	NaN	NaN	NaN	NaN	NaN	NaN	NaN	NaN
NaN	NaN	NaN	NaN	NaN	NaN	NaN	NaN	NaN	NaN	NaN	NaN	NaN	NaN	NaN	NaN	NaN	NaN	NaN	NaN
NaN	NaN	NaN	NaN	NaN	NaN	NaN	NaN	NaN	NaN	NaN	NaN	NaN	NaN	NaN	NaN	NaN	NaN	NaN	NaN
NaN	NaN	NaN	NaN	NaN	NaN	NaN	NaN	NaN	NaN	NaN	NaN	NaN	NaN	NaN	NaN	NaN	NaN	NaN	NaN
NaN	NaN	NaN	NaN	NaN	NaN	NaN	NaN	NaN	NaN	NaN	NaN	NaN	NaN	NaN	NaN	NaN	NaN	NaN	NaN
NaN	NaN	NaN	NaN	NaN	NaN	NaN	NaN	NaN	NaN	NaN	NaN	NaN	NaN	NaN	NaN	NaN	NaN	NaN	NaN
NaN	NaN	NaN	NaN	NaN	NaN	NaN	NaN	NaN	NaN	NaN	NaN	NaN	NaN	NaN	NaN	NaN	NaN	NaN	NaN
NaN	NaN	NaN	NaN	NaN	NaN	NaN	NaN	NaN	NaN	NaN	NaN	NaN	NaN	NaN	NaN	NaN	NaN	NaN	NaN
NaN	NaN	NaN	NaN	NaN	NaN	NaN	NaN	NaN	NaN	NaN	NaN	NaN	NaN	NaN	NaN	NaN	NaN	NaN	NaN
NaN	NaN	NaN	NaN	NaN	NaN	NaN	NaN	NaN	NaN	NaN	NaN	NaN	NaN	NaN	NaN	NaN	NaN	NaN	NaN
NaN	NaN	NaN	NaN	NaN	NaN	NaN	NaN	NaN	NaN	NaN	NaN	NaN	NaN	NaN	NaN	NaN	NaN	NaN	NaN
NaN	NaN	NaN	NaN	NaN	NaN	NaN	NaN	NaN	NaN	NaN	NaN	NaN	NaN	NaN	NaN	NaN	NaN	NaN	NaN
NaN	NaN	NaN	NaN	NaN	NaN	NaN	NaN	NaN	NaN	NaN	NaN	NaN	NaN	NaN	NaN	NaN	NaN	NaN	NaN
NaN	NaN	NaN	NaN	NaN	NaN	NaN	NaN	NaN	NaN	NaN	NaN	NaN	NaN	NaN	NaN	NaN	NaN	NaN	NaN
NaN	NaN	NaN	NaN	NaN	NaN	NaN	NaN	NaN	NaN	NaN	NaN	NaN	NaN	NaN	NaN	NaN	NaN	NaN	NaN
NaN	NaN	NaN	NaN	NaN	NaN	NaN	NaN	NaN	NaN	NaN	NaN	NaN	NaN	NaN	NaN	NaN	NaN	NaN	NaN
NaN	NaN	NaN	NaN	NaN	NaN	NaN	NaN	NaN	NaN	NaN	NaN	NaN	NaN	NaN	NaN	NaN	NaN	NaN	NaN
NaN	NaN	NaN	NaN	NaN	NaN	NaN	NaN	NaN	NaN	NaN	NaN	NaN	NaN	NaN	NaN	NaN	NaN	NaN	NaN
NaN	NaN	NaN	NaN	NaN	NaN	NaN	NaN	NaN	NaN	NaN	NaN	NaN	NaN	NaN	NaN	NaN	NaN	NaN	NaN
NaN	NaN	NaN	NaN	NaN	NaN	NaN	NaN	NaN	NaN	NaN	NaN	NaN	NaN	NaN	NaN	NaN	NaN	NaN	NaN
NaN	NaN	NaN	NaN	NaN	NaN	NaN	NaN	NaN	NaN	NaN	NaN	NaN	NaN	NaN	NaN	NaN	NaN	NaN	NaN
NaN	NaN	NaN	NaN	NaN	NaN	NaN	NaN	NaN	NaN	NaN	NaN	NaN	NaN	NaN	NaN	NaN	NaN	NaN	NaN
NaN	NaN	NaN	NaN	NaN	NaN	NaN	NaN	NaN	NaN	NaN	NaN	NaN	NaN	NaN	NaN	NaN	NaN	NaN	NaN
NaN	NaN	NaN	NaN	NaN	NaN	NaN	NaN	NaN	NaN	NaN	NaN	NaN	NaN	NaN	NaN	NaN	NaN	NaN	NaN
NaN	NaN	NaN	NaN	NaN	NaN	NaN	NaN	NaN	NaN	NaN	NaN	NaN	NaN	NaN	NaN	NaN	NaN	NaN	NaN
NaN	NaN	NaN	NaN	NaN	NaN	NaN	NaN	NaN	NaN	NaN	NaN	NaN	NaN	NaN	NaN	NaN	NaN	NaN	NaN
NaN	NaN	NaN	NaN	NaN	NaN	NaN	NaN	NaN	NaN	NaN	NaN	NaN	NaN	NaN	NaN	NaN	NaN	NaN	NaN
NaN	NaN	NaN	NaN	NaN	NaN	NaN	NaN	NaN	NaN	NaN	NaN	NaN	NaN	NaN	NaN	NaN	NaN	NaN	NaN
NaN	NaN	NaN	NaN	NaN	NaN	NaN	NaN	NaN	NaN	NaN	NaN	NaN	NaN	NaN	NaN	NaN	NaN	NaN	NaN
NaN	NaN	NaN	NaN	NaN	NaN	NaN	NaN	NaN	NaN	NaN	NaN	NaN	NaN	NaN	NaN	NaN	NaN	NaN	NaN
NaN	NaN	NaN	NaN	NaN	NaN	NaN	NaN	NaN	NaN	NaN	NaN	NaN	NaN	NaN	NaN	NaN	NaN	NaN	NaN
NaN	NaN	NaN	NaN	NaN	NaN	NaN	NaN	NaN	NaN	NaN	NaN	NaN	NaN	NaN	NaN	NaN	NaN	NaN	NaN
NaN	NaN	NaN	NaN	NaN	NaN	NaN	NaN	NaN	NaN	NaN	NaN	NaN	NaN	NaN	NaN	NaN	NaN	NaN	NaN
NaN	NaN	NaN	NaN	NaN	NaN	NaN	NaN	NaN	NaN	NaN	NaN	NaN	NaN	NaN	NaN	NaN	NaN	NaN	NaN
NaN	NaN	NaN	NaN	NaN	NaN	NaN	NaN	NaN	NaN	NaN	NaN	NaN	NaN	NaN	NaN	NaN	NaN	NaN	NaN
NaN	NaN	NaN	NaN	NaN	NaN	NaN	NaN	NaN	NaN	NaN	NaN	NaN	NaN	NaN	NaN	NaN	NaN	NaN	NaN
NaN	NaN	NaN	NaN	NaN	NaN	NaN	NaN	NaN	NaN	NaN	NaN	NaN	NaN	NaN	NaN	NaN	NaN	NaN	NaN
NaN	NaN	NaN	NaN	NaN	NaN	NaN	NaN	NaN	NaN	NaN	NaN	NaN	NaN	NaN	NaN	NaN	NaN	NaN	NaN
NaN	NaN	NaN	NaN	NaN	NaN	NaN	NaN	NaN	NaN	NaN	NaN	NaN	NaN	NaN	NaN	NaN	NaN	NaN	NaN
NaN	NaN	NaN	NaN	NaN	NaN	NaN	NaN	NaN	NaN	NaN	NaN	NaN	NaN	NaN	NaN	NaN	NaN	NaN	NaN
NaN	NaN	NaN	NaN	NaN	NaN	NaN	NaN	NaN	NaN	NaN	NaN	NaN	NaN	NaN	NaN	NaN	NaN	NaN	NaN
NaN	NaN	NaN	NaN	NaN	NaN	NaN	NaN	NaN	NaN	NaN	NaN	NaN	NaN	NaN	NaN	NaN	NaN	NaN	NaN
NaN	NaN	NaN	NaN	NaN	NaN	NaN	NaN	NaN	NaN	NaN	NaN	NaN	NaN	NaN	NaN	NaN	NaN	NaN	NaN
NaN	NaN	NaN	NaN	NaN	NaN	NaN	NaN	NaN	NaN	NaN	NaN	NaN	NaN	NaN	NaN	NaN	NaN	NaN	NaN
NaN	NaN	NaN	NaN	NaN	NaN	NaN	NaN	NaN	NaN	NaN	NaN	NaN	NaN	NaN	NaN	NaN	NaN	NaN	NaN
NaN	NaN	NaN	NaN	NaN	NaN	NaN	NaN	NaN	NaN	NaN	NaN	NaN	NaN	NaN	NaN	NaN	NaN	NaN	NaN
NaN	NaN	NaN	NaN	NaN	NaN	NaN	NaN	NaN	NaN	NaN	NaN	NaN	NaN	NaN	NaN	NaN	NaN	NaN	NaN
NaN	NaN	NaN	NaN	NaN	NaN	NaN	NaN	NaN	NaN	NaN	NaN	NaN	NaN	NaN	NaN	NaN	NaN	NaN	NaN
NaN	NaN	NaN	NaN	NaN	NaN	NaN	NaN	NaN	NaN	NaN	NaN	NaN	NaN	NaN	NaN	NaN	NaN	NaN	NaN
NaN	NaN	NaN	NaN	NaN	NaN	NaN	NaN	NaN	NaN	NaN	NaN	NaN	NaN	NaN	NaN	NaN	NaN	NaN	NaN
NaN	NaN	NaN	NaN	NaN	NaN	NaN	NaN	NaN	NaN	NaN	NaN	NaN	NaN	NaN	NaN	NaN	NaN	NaN	NaN
NaN	NaN	NaN	NaN	NaN	NaN	NaN	NaN	NaN	NaN	NaN	NaN	NaN	NaN	NaN	NaN	NaN	NaN	NaN	NaN
NaN	NaN	NaN	NaN	NaN	NaN	NaN	NaN	NaN	NaN	NaN	NaN	NaN	NaN	NaN	NaN	NaN	NaN	NaN	NaN
NaN	NaN	NaN	NaN	NaN	NaN	NaN	NaN	NaN	NaN	NaN	NaN	NaN	NaN	NaN	NaN	NaN	NaN	NaN	NaN
NaN	NaN	NaN	NaN	NaN	NaN	NaN	NaN	NaN	NaN	NaN	NaN	NaN	NaN	NaN	NaN	NaN	NaN	NaN	NaN
NaN	NaN	NaN	NaN	NaN	NaN	NaN	NaN	NaN	NaN	NaN	NaN	NaN	NaN	NaN	NaN	NaN	NaN	NaN	NaN
NaN	NaN	NaN	NaN	NaN	NaN	NaN	NaN	NaN	NaN	NaN	NaN	NaN	NaN	NaN	NaN	NaN	NaN	NaN	NaN
NaN	NaN	NaN	NaN	NaN	NaN	NaN	NaN	NaN	NaN	NaN	NaN	NaN	NaN	NaN	NaN	NaN	NaN	NaN	NaN
NaN	NaN	NaN	NaN	NaN	NaN	NaN	NaN	NaN	NaN	NaN	NaN	NaN	NaN	NaN	NaN	NaN	NaN	NaN	NaN
NaN	NaN	NaN	NaN	NaN	NaN	NaN	NaN	NaN	NaN	NaN	NaN	NaN	NaN	NaN	NaN	NaN	NaN	NaN	NaN
NaN	NaN	NaN	NaN	NaN	NaN	NaN	NaN	NaN	NaN	NaN	NaN	NaN	NaN	NaN	NaN	NaN	NaN	NaN	NaN
NaN	NaN	NaN	NaN	NaN	NaN	NaN	NaN	NaN	NaN	NaN	NaN	NaN	NaN	NaN	NaN	NaN	NaN	NaN	NaN
NaN	NaN	NaN	NaN	NaN	NaN	NaN	NaN	NaN	NaN	NaN	NaN	NaN	NaN	NaN	NaN	NaN	NaN	NaN	NaN
NaN	NaN	NaN	NaN	NaN	NaN	NaN	NaN	NaN	NaN	NaN	NaN	NaN	NaN	NaN	NaN	NaN	NaN	NaN	NaN
NaN	NaN	NaN	NaN	NaN	NaN	NaN	NaN	NaN	NaN	NaN	NaN	NaN	NaN	NaN	NaN	NaN	NaN	NaN	NaN
NaN	NaN	NaN	NaN	NaN	NaN	NaN	NaN	NaN	NaN	NaN	NaN	NaN	NaN	NaN	NaN	NaN	NaN	NaN	NaN
NaN	NaN	NaN	NaN	NaN	NaN	NaN	NaN	NaN	NaN	NaN	NaN	NaN	NaN	NaN	NaN	NaN	NaN	NaN	NaN
NaN	NaN	NaN	NaN	NaN	NaN	NaN	NaN	NaN	NaN	NaN	NaN	NaN	NaN	NaN	NaN	NaN	NaN	NaN	NaN
NaN	NaN	NaN	NaN	NaN	NaN	NaN	NaN	NaN	NaN	NaN	NaN	NaN	NaN	NaN	NaN	NaN	NaN	NaN	NaN
NaN	NaN	NaN	NaN	NaN	NaN	NaN	NaN	NaN	NaN	NaN	NaN	NaN	NaN	NaN	NaN	NaN	NaN	NaN	NaN
NaN	NaN	NaN	NaN	NaN	NaN	NaN	NaN	NaN	NaN	NaN	NaN	NaN	NaN	NaN	NaN	NaN	NaN	NaN	NaN
NaN	NaN	NaN	NaN	NaN	NaN	NaN	NaN	NaN	NaN	NaN	NaN	NaN	NaN	NaN	NaN	NaN	NaN	NaN	NaN
NaN	NaN	NaN	NaN	NaN	NaN	NaN	NaN	NaN	NaN	NaN	NaN	NaN	NaN	NaN	NaN	NaN	NaN	NaN	NaN
NaN	NaN	NaN	NaN	NaN	NaN	NaN	NaN	NaN	NaN	NaN	NaN	NaN	NaN	NaN	NaN	NaN	NaN	NaN	NaN
NaN	NaN	NaN	NaN	NaN	NaN	NaN	NaN	NaN	NaN	NaN	NaN	NaN	NaN	NaN	NaN	NaN	NaN	NaN	NaN
NaN	NaN	NaN	NaN	NaN	NaN	NaN	NaN	NaN	NaN	NaN	NaN	NaN	NaN	NaN	NaN	NaN	NaN	NaN	NaN
NaN	NaN	NaN	NaN	NaN	NaN	NaN	NaN	NaN	NaN	NaN	NaN	NaN	NaN	NaN	NaN	NaN	NaN	NaN	NaN
NaN	NaN	NaN	NaN	NaN	NaN	NaN	NaN	NaN	NaN	NaN	NaN	NaN	NaN	NaN	NaN	NaN	NaN	NaN	NaN
NaN	NaN	NaN	NaN	NaN	NaN	NaN	NaN	NaN	NaN	NaN	NaN	NaN	NaN	NaN	NaN	NaN	NaN	NaN	NaN
NaN	NaN	NaN	NaN	NaN	NaN	NaN	NaN	NaN	NaN	NaN	NaN	NaN	NaN	NaN	NaN	NaN	NaN	NaN	NaN
NaN	NaN	NaN	NaN	NaN	NaN	NaN	NaN	NaN	NaN	NaN	NaN	NaN	NaN	NaN	NaN	NaN	NaN	NaN	NaN
NaN	NaN	NaN	NaN	NaN	NaN	NaN	NaN	NaN	NaN	NaN	NaN	NaN	NaN	NaN	NaN	NaN	NaN	NaN	NaN
NaN	NaN	NaN	NaN	NaN	NaN	NaN	NaN	NaN	NaN	NaN	NaN	NaN	NaN	NaN	NaN	NaN	NaN	NaN	NaN
NaN	NaN	NaN	NaN	NaN	NaN	NaN	NaN	NaN	NaN	NaN	NaN	NaN	NaN	NaN	NaN	NaN	NaN	NaN	NaN
NaN	NaN	NaN	NaN	NaN	NaN	NaN	NaN	NaN	NaN	NaN	NaN	NaN	NaN	NaN	NaN	NaN	NaN	NaN	NaN
NaN	NaN	NaN	NaN	NaN	NaN	NaN	NaN	NaN	NaN	NaN	NaN	NaN	NaN	NaN	NaN	NaN	NaN	NaN	NaN
NaN	NaN	NaN	NaN	NaN	NaN	NaN	NaN	NaN	NaN	NaN	NaN	NaN	NaN	NaN	NaN	NaN	NaN	NaN	NaN
NaN	NaN	NaN	NaN	NaN	NaN	NaN	NaN	NaN	NaN	NaN	NaN	NaN	NaN	NaN	NaN	NaN	NaN	NaN	NaN
NaN	NaN	NaN	NaN	NaN	NaN	NaN	NaN	NaN	NaN	NaN	NaN	NaN	NaN	NaN	NaN	NaN	NaN	NaN	NaN
NaN	NaN	NaN	NaN	NaN	NaN	NaN	NaN	NaN	NaN	NaN	NaN	NaN	NaN	NaN	NaN	NaN	NaN	NaN	NaN
NaN	NaN	NaN	NaN	NaN	NaN	NaN	NaN	NaN	NaN	NaN	NaN	NaN	NaN	NaN	NaN	NaN	NaN	NaN	NaN
NaN	NaN	NaN	NaN	NaN	NaN	NaN	NaN	NaN	NaN	NaN	NaN	NaN	NaN	NaN	NaN	NaN	NaN	NaN	NaN
NaN	NaN	NaN	NaN	NaN	NaN	NaN	NaN	NaN	NaN	NaN	NaN	NaN	NaN	NaN	NaN	NaN	NaN	NaN	NaN
NaN	NaN	NaN	NaN	NaN	NaN	NaN	NaN	NaN	NaN	NaN	NaN	NaN	NaN	NaN	NaN	NaN	NaN	NaN	NaN
NaN	NaN	NaN	NaN	NaN	NaN	NaN	NaN	NaN	NaN	NaN	NaN	NaN	NaN	NaN	NaN	NaN	NaN	NaN	NaN
NaN	NaN	NaN	NaN	NaN	NaN	NaN	NaN	NaN	NaN	NaN	NaN	NaN	NaN	NaN	NaN	NaN	NaN	NaN	NaN
NaN	NaN	NaN	NaN	NaN	NaN	NaN	NaN	NaN	NaN	NaN	NaN	NaN	NaN	NaN	NaN	NaN	NaN	NaN	NaN
NaN	NaN	NaN	NaN	NaN	NaN	NaN	NaN	NaN	NaN	NaN	NaN	NaN	NaN	NaN	NaN	NaN	NaN	NaN	NaN
NaN	NaN	NaN	NaN	NaN	NaN	NaN	NaN	NaN	NaN	NaN	NaN	NaN	NaN	NaN	NaN	NaN	NaN	NaN	NaN
NaN	NaN	NaN	NaN	NaN	NaN	NaN	NaN	NaN	NaN	NaN	NaN	NaN	NaN	NaN	NaN	NaN	NaN	NaN	NaN
NaN	NaN	NaN	NaN	NaN	NaN	NaN	NaN	NaN	NaN	NaN	NaN	NaN	NaN	NaN	NaN	NaN	NaN	NaN	NaN
NaN	NaN	NaN	NaN	NaN	NaN	NaN	NaN	NaN	NaN	NaN	NaN	NaN	NaN	NaN	NaN	NaN	NaN	NaN	NaN
NaN	NaN	NaN	NaN	NaN	NaN	NaN	NaN	NaN	NaN	NaN	NaN	NaN	NaN	NaN	NaN	NaN	NaN	NaN	NaN
NaN	NaN	NaN	NaN	NaN	NaN	NaN	NaN	NaN	NaN	NaN	NaN	NaN	NaN	NaN	NaN	NaN	NaN	NaN	NaN
NaN	NaN	NaN	NaN	NaN	NaN	NaN	NaN	NaN	NaN	NaN	NaN	NaN	NaN	NaN	NaN	NaN	NaN	NaN	NaN
NaN	NaN	NaN	NaN	NaN	NaN	NaN	NaN	NaN	NaN	NaN	NaN	NaN	NaN	NaN	NaN	NaN	NaN	NaN	NaN
NaN	NaN	NaN	NaN	NaN	NaN	NaN	NaN	NaN	NaN	NaN	NaN	NaN	NaN	NaN	NaN	NaN	NaN	NaN	NaN
NaN	NaN	NaN	NaN	NaN	NaN	NaN	NaN	NaN	NaN	NaN	NaN	NaN	NaN	NaN	NaN	NaN	NaN	NaN	NaN
NaN	NaN	NaN	NaN	NaN	NaN	NaN	NaN	NaN	NaN	NaN	NaN	NaN	NaN	NaN	NaN	NaN	NaN	NaN	NaN
NaN	NaN	NaN	NaN	NaN	NaN	NaN	NaN	NaN	NaN	NaN	NaN	NaN	NaN	NaN	NaN	NaN	NaN	NaN	NaN
NaN	NaN	NaN	NaN	NaN	NaN	NaN	NaN	NaN	NaN	NaN	NaN	NaN	NaN	NaN	NaN	NaN	NaN	NaN	NaN
NaN	NaN	NaN	NaN	NaN	NaN	NaN	NaN	NaN	NaN	NaN	NaN	NaN	NaN	NaN	NaN	NaN	NaN	NaN	NaN
NaN	NaN	NaN	NaN	NaN	NaN	NaN	NaN	NaN	NaN	NaN	NaN	NaN	NaN	NaN	NaN	NaN	NaN	NaN	NaN
NaN	NaN	NaN	NaN	NaN	NaN	NaN	NaN	NaN	NaN	NaN	NaN	NaN	NaN	NaN	NaN	NaN	NaN	NaN	NaN
NaN	NaN	NaN	NaN	NaN	NaN	NaN	NaN	NaN	NaN	NaN	NaN	NaN	NaN	NaN	NaN	NaN	NaN	NaN	NaN
NaN	NaN	NaN	NaN	NaN	NaN	NaN	NaN	NaN	NaN	NaN	NaN	NaN	NaN	NaN	NaN	NaN	NaN	NaN	NaN
NaN	NaN	NaN	NaN	NaN	NaN	NaN	NaN	NaN	NaN	NaN	NaN	NaN	NaN	NaN	NaN	NaN	NaN	NaN	NaN
NaN	NaN	NaN	NaN	NaN	NaN	NaN	NaN	NaN	NaN	NaN	NaN	NaN	NaN	NaN	NaN	NaN	NaN	NaN	NaN
NaN	NaN	NaN	NaN	NaN	NaN	NaN	NaN	NaN	NaN	NaN	NaN	NaN	NaN	NaN	NaN	NaN	NaN	NaN	NaN
NaN	NaN	NaN	NaN	NaN	NaN	NaN	NaN	NaN	NaN	NaN	NaN	NaN	NaN	NaN	NaN	NaN	NaN	NaN	NaN
NaN	NaN	NaN	NaN	NaN	NaN	NaN	NaN	NaN	NaN	NaN	NaN	NaN	NaN	NaN	NaN	NaN	NaN	NaN	NaN
NaN	NaN	NaN	NaN	NaN	NaN	NaN	NaN	NaN	NaN	NaN	NaN	NaN	NaN	NaN	NaN	NaN	NaN	NaN	NaN
NaN	NaN	NaN	NaN	NaN	NaN	NaN	NaN	NaN	NaN	NaN	NaN	NaN	NaN	NaN	NaN	NaN	NaN	NaN	NaN
NaN	NaN	NaN	NaN	NaN	NaN	NaN	NaN	NaN	NaN	NaN	NaN	NaN	NaN	NaN	NaN	NaN	NaN	NaN	NaN
NaN	NaN	NaN	NaN	NaN	NaN	NaN	NaN	NaN	NaN	NaN	NaN	NaN	NaN	NaN	NaN	NaN	NaN	NaN	NaN
NaN	NaN	NaN	NaN	NaN	NaN	NaN	NaN	NaN	NaN	NaN	NaN	NaN	NaN	NaN	NaN	NaN	NaN	NaN	NaN
NaN	NaN	NaN	NaN	NaN	NaN	NaN	NaN	NaN	NaN	NaN	NaN	NaN	NaN	NaN	NaN	NaN	NaN	NaN	NaN
NaN	NaN	NaN	NaN	NaN	NaN	NaN	NaN	NaN	NaN	NaN	NaN	NaN	NaN	NaN	NaN	NaN	NaN	NaN	NaN
NaN	NaN	NaN	NaN	NaN	NaN	NaN	NaN	NaN	NaN	NaN	NaN	NaN	NaN	NaN	NaN	NaN	NaN	NaN	NaN
NaN	NaN	NaN	NaN	NaN	NaN	NaN	NaN	NaN	NaN	NaN	NaN	NaN	NaN	NaN	NaN	NaN	NaN	NaN	NaN
NaN	NaN	NaN	NaN	NaN	NaN	NaN	NaN	NaN	NaN	NaN	NaN	NaN	NaN	NaN	NaN	NaN	NaN	NaN	NaN
NaN	NaN	NaN	NaN	NaN	NaN	NaN	NaN	NaN	NaN	NaN	NaN	NaN	NaN	NaN	NaN	NaN	NaN	NaN	NaN
NaN	NaN	NaN	NaN	NaN	NaN	NaN	NaN	NaN	NaN	NaN	NaN	NaN	NaN	NaN	NaN	NaN	NaN	NaN	NaN
NaN	NaN	NaN	NaN	NaN	NaN	NaN	NaN	NaN	NaN	NaN	NaN	NaN	NaN	NaN	NaN	NaN	NaN	NaN	NaN
NaN	NaN	NaN	NaN	NaN	NaN	NaN	NaN	NaN	NaN	NaN	NaN	NaN	NaN	NaN	NaN	NaN	NaN	NaN	NaN
NaN	NaN	NaN	NaN	NaN	NaN	NaN	NaN	NaN	NaN	NaN	NaN	NaN	NaN	NaN	NaN	NaN	NaN	NaN	NaN
NaN	NaN	NaN	NaN	NaN	NaN	NaN	NaN	NaN	NaN	NaN	NaN	NaN	NaN	NaN	NaN	NaN	NaN	NaN	NaN
NaN	NaN	NaN	NaN	NaN	NaN	NaN	NaN	NaN	NaN	NaN	NaN	NaN	NaN	NaN	NaN	NaN	NaN	NaN	NaN
NaN	NaN	NaN	NaN	NaN	NaN	NaN	NaN	NaN	NaN	NaN	NaN	NaN	NaN	NaN	NaN	NaN	NaN	NaN	NaN
NaN	NaN	NaN	NaN	NaN	NaN	NaN	NaN	NaN	NaN	NaN	NaN	NaN	NaN	NaN	NaN	NaN	NaN	NaN	NaN
NaN	NaN	NaN	NaN	NaN	NaN	NaN	NaN	NaN	NaN	NaN	NaN	NaN	NaN	NaN	NaN	NaN	NaN	NaN	NaN
NaN	NaN	NaN	NaN	NaN	NaN	NaN	NaN	NaN	NaN	NaN	NaN	NaN	NaN	NaN	NaN	NaN	NaN	NaN	NaN
NaN	NaN	NaN	NaN	NaN	NaN	NaN	NaN	NaN	NaN	NaN	NaN	NaN	NaN	NaN	NaN	NaN	NaN	NaN	NaN
NaN	NaN	NaN	NaN	NaN	NaN	NaN	NaN	NaN	NaN	NaN	NaN	NaN	NaN	NaN	NaN	NaN	NaN	NaN	NaN
NaN	NaN	NaN	NaN	NaN	NaN	NaN	NaN	NaN	NaN	NaN	NaN	NaN	NaN	NaN	NaN	NaN	NaN	NaN	NaN
NaN	NaN	NaN	NaN	NaN	NaN	NaN	NaN	NaN	NaN	NaN	NaN	NaN	NaN	NaN	NaN	NaN	NaN	NaN	NaN
NaN	NaN	NaN	NaN	NaN	NaN	NaN	NaN	NaN	NaN	NaN	NaN	NaN	NaN	NaN	NaN	NaN	NaN	NaN	NaN
NaN	NaN	NaN	NaN	NaN	NaN	NaN	NaN	NaN	NaN	NaN	NaN	NaN	NaN	NaN	NaN	NaN	NaN	NaN	NaN
NaN	NaN	NaN	NaN	NaN	NaN	NaN	NaN	NaN	NaN	NaN	NaN	NaN	NaN	NaN	NaN	NaN	NaN	NaN	NaN
NaN	NaN	NaN	NaN	NaN	NaN	NaN	NaN	NaN	NaN	NaN	NaN	NaN	NaN	NaN	NaN	NaN	NaN	NaN	NaN
NaN	NaN	NaN	NaN	NaN	NaN	NaN	NaN	NaN	NaN	NaN	NaN	NaN	NaN	NaN	NaN	NaN	NaN	NaN	NaN
NaN	NaN	NaN	NaN	NaN	NaN	NaN	NaN	NaN	NaN	NaN	NaN	NaN	NaN	NaN	NaN	NaN	NaN	NaN	NaN
NaN	NaN	NaN	NaN	NaN	NaN	NaN	NaN	NaN	NaN	NaN	NaN	NaN	NaN	NaN	NaN	NaN	NaN	NaN	NaN
NaN	NaN	NaN	NaN	NaN	NaN	NaN	NaN	NaN	NaN	NaN	NaN	NaN	NaN	NaN	NaN	NaN	NaN	NaN	NaN
NaN	NaN	NaN	NaN	NaN	NaN	NaN	NaN	NaN	NaN	NaN	NaN	NaN	NaN	NaN	NaN	NaN	NaN	NaN	NaN
NaN	NaN	NaN	NaN	NaN	NaN	NaN	NaN	NaN	NaN	NaN	NaN	NaN	NaN	NaN	NaN	NaN	NaN	NaN	NaN
NaN	NaN	NaN	NaN	NaN	NaN	NaN	NaN	NaN	NaN	NaN	NaN	NaN	NaN	NaN	NaN	NaN	NaN	NaN	NaN
NaN	NaN	NaN	NaN	NaN	NaN	NaN	NaN	NaN	NaN	NaN	NaN	NaN	NaN	NaN	NaN	NaN	NaN	NaN	NaN
NaN	NaN	NaN	NaN	NaN	NaN	NaN	NaN	NaN	NaN	NaN	NaN	NaN	NaN	NaN	NaN	NaN	NaN	NaN	NaN
NaN	NaN	NaN	NaN	NaN	NaN	NaN	NaN	NaN	NaN	NaN	NaN	NaN	NaN	NaN	NaN	NaN	NaN	NaN	NaN
NaN	NaN	NaN	NaN	NaN	NaN	NaN	NaN	NaN	NaN	NaN	NaN	NaN	NaN	NaN	NaN	NaN	NaN	NaN	NaN
NaN	NaN	NaN	NaN	NaN	NaN	NaN	NaN	NaN	NaN	NaN	NaN	NaN	NaN	NaN	NaN	NaN	NaN	NaN	NaN
NaN	NaN	NaN	NaN	NaN	NaN	NaN	NaN	NaN	NaN	NaN	NaN	NaN	NaN	NaN	NaN	NaN	NaN	NaN	NaN
NaN	NaN	NaN	NaN	NaN	NaN	NaN	NaN	NaN	NaN	NaN	NaN	NaN	NaN	NaN	NaN	NaN	NaN	NaN	NaN
NaN	NaN	NaN	NaN	NaN	NaN	NaN	NaN	NaN	NaN	NaN	NaN	NaN	NaN	NaN	NaN	NaN	NaN	NaN	NaN
NaN	NaN	NaN	NaN	NaN	NaN	NaN	NaN	NaN	NaN	NaN	NaN	NaN	NaN	NaN	NaN	NaN	NaN	NaN	NaN
NaN	NaN	NaN	NaN	NaN	NaN	NaN	NaN	NaN	NaN	NaN	NaN	NaN	NaN	NaN	NaN	NaN	NaN	NaN	NaN
NaN	NaN	NaN	NaN	NaN	NaN	NaN	NaN	NaN	NaN	NaN	NaN	NaN	NaN	NaN	NaN	NaN	NaN	NaN	NaN
NaN	NaN	NaN	NaN	NaN	NaN	NaN	NaN	NaN	NaN	NaN	NaN	NaN	NaN	NaN	NaN	NaN	NaN	NaN	NaN
NaN	NaN	NaN	NaN	NaN	NaN	NaN	NaN	NaN	NaN	NaN	NaN	NaN	NaN	NaN	NaN	NaN	NaN	NaN	NaN
NaN	NaN	NaN	NaN	NaN	NaN	NaN	NaN	NaN	NaN	NaN	NaN	NaN	NaN	NaN	NaN	NaN	NaN	NaN	NaN
NaN	NaN	NaN	NaN	NaN	NaN	NaN	NaN	NaN	NaN	NaN	NaN	NaN	NaN	NaN	NaN	NaN	NaN	NaN	NaN
NaN	NaN	NaN	NaN	NaN	NaN	NaN	NaN	NaN	NaN	NaN	NaN	NaN	NaN	NaN	NaN	NaN	NaN	NaN	NaN
NaN	NaN	NaN	NaN	NaN	NaN	NaN	NaN	NaN	NaN	NaN	NaN	NaN	NaN	NaN	NaN	NaN	NaN	NaN	NaN
NaN	NaN	NaN	NaN	NaN	NaN	NaN	NaN	NaN	NaN	NaN	NaN	NaN	NaN	NaN	NaN	NaN	NaN	NaN	NaN
NaN	NaN	NaN	NaN	NaN	NaN	NaN	NaN	NaN	NaN	NaN	NaN	NaN	NaN	NaN	NaN	NaN	NaN	NaN	NaN
NaN	NaN	NaN	NaN	NaN	NaN	NaN	NaN	NaN	NaN	NaN	NaN	NaN	NaN	NaN	NaN	NaN	NaN	NaN	NaN
NaN	NaN	NaN	NaN	NaN	NaN	NaN	NaN	NaN	NaN	NaN	NaN	NaN	NaN	NaN	NaN	NaN	NaN	NaN	NaN
NaN	NaN	NaN	NaN	NaN	NaN	NaN	NaN	NaN	NaN	NaN	NaN	NaN	NaN	NaN	NaN	NaN	NaN	NaN	NaN
NaN	NaN	NaN	NaN	NaN	NaN	NaN	NaN	NaN	NaN	NaN	NaN	NaN	NaN	NaN	NaN	NaN	NaN	NaN	NaN
NaN	NaN	NaN	NaN	NaN	NaN	NaN	NaN	NaN	NaN	NaN	NaN	NaN	NaN	NaN	NaN	NaN	NaN	NaN	NaN
NaN	NaN	NaN	NaN	NaN	NaN	NaN	NaN	NaN	NaN	NaN	NaN	NaN	NaN	NaN	NaN	NaN	NaN	NaN	NaN
NaN	NaN	NaN	NaN	NaN	NaN	NaN	NaN	NaN	NaN	NaN	NaN	NaN	NaN	NaN	NaN	NaN	NaN	NaN	NaN
NaN	NaN	NaN	NaN	NaN	NaN	NaN	NaN	NaN	NaN	NaN	NaN	NaN	NaN	NaN	NaN	NaN	NaN	NaN	NaN
NaN	NaN	NaN	NaN	NaN	NaN	NaN	NaN	NaN	NaN	NaN	NaN	NaN	NaN	NaN	NaN	NaN	NaN	NaN	NaN
NaN	NaN	NaN	NaN	NaN	NaN	NaN	NaN	NaN	NaN	NaN	NaN	NaN	NaN	NaN	NaN	NaN	NaN	NaN	NaN
NaN	NaN	NaN	NaN	NaN	NaN	NaN	NaN	NaN	NaN	NaN	NaN	NaN	NaN	NaN	NaN	NaN	NaN	NaN	NaN
NaN	NaN	NaN	NaN	NaN	NaN	NaN	NaN	NaN	NaN	NaN	NaN	NaN	NaN	NaN	NaN	NaN	NaN	NaN	NaN
NaN	NaN	NaN	NaN	NaN	NaN	NaN	NaN	NaN	NaN	NaN	NaN	NaN	NaN	NaN	NaN	NaN	NaN	NaN	NaN
NaN	NaN	NaN	NaN	NaN	NaN	NaN	NaN	NaN	NaN	NaN	NaN	NaN	NaN	NaN	NaN	NaN	NaN	NaN	NaN
NaN	NaN	NaN	NaN	NaN	NaN	NaN	NaN	NaN	NaN	NaN	NaN	NaN	NaN	NaN	NaN	NaN	NaN	NaN	NaN
NaN	NaN	NaN	NaN	NaN	NaN	NaN	NaN	NaN	NaN	NaN	NaN	NaN	NaN	NaN	NaN	NaN	NaN	NaN	NaN
NaN	NaN	NaN	NaN	NaN	NaN	NaN	NaN	NaN	NaN	NaN	NaN	NaN	NaN	NaN	NaN	NaN	NaN	NaN	NaN
NaN	NaN	NaN	NaN	NaN	NaN	NaN	NaN	NaN	NaN	NaN	NaN	NaN	NaN	NaN	NaN	NaN	NaN	NaN	NaN
NaN	NaN	NaN	NaN	NaN	NaN	NaN	NaN	NaN	NaN	NaN	NaN	NaN	NaN	NaN	NaN	NaN	NaN	NaN	NaN
NaN	NaN	NaN	NaN	NaN	NaN	NaN	NaN	NaN	NaN	NaN	NaN	NaN	NaN	NaN	NaN	NaN	NaN	NaN	NaN
NaN	NaN	NaN	NaN	NaN	NaN	NaN	NaN	NaN	NaN	NaN	NaN	NaN	NaN	NaN	NaN	NaN	NaN	NaN	NaN
NaN	NaN	NaN	NaN	NaN	NaN	NaN	NaN	NaN	NaN	NaN	NaN	NaN	NaN	NaN	NaN	NaN	NaN	NaN	NaN
NaN	NaN	NaN	NaN	NaN	NaN	NaN	NaN	NaN	NaN	NaN	NaN	NaN	NaN	NaN	NaN	NaN	NaN	NaN	NaN
NaN	NaN	NaN	NaN	NaN	NaN	NaN	NaN	NaN	NaN	NaN	NaN	NaN	NaN	NaN	NaN	NaN	NaN	NaN	NaN
NaN	NaN	NaN	NaN	NaN	NaN	NaN	NaN	NaN	NaN	NaN	NaN	NaN	NaN	NaN	NaN	NaN	NaN	NaN	NaN
NaN	NaN	NaN	NaN	NaN	NaN	NaN	NaN	NaN	NaN	NaN	NaN	NaN	NaN	NaN	NaN	NaN	NaN	NaN	NaN
NaN	NaN	NaN	NaN	NaN	NaN	NaN	NaN	NaN	NaN	NaN	NaN	NaN	NaN	NaN	NaN	NaN	NaN	NaN	NaN
NaN	NaN	NaN	NaN	NaN	NaN	NaN	NaN	NaN	NaN	NaN	NaN	NaN	NaN	NaN	NaN	NaN	NaN	NaN	NaN
NaN	NaN	NaN	NaN	NaN	NaN	NaN	NaN	NaN	NaN	NaN	NaN	NaN	NaN	NaN	NaN	NaN	NaN	NaN	NaN
NaN	NaN	NaN	NaN	NaN	NaN	NaN	NaN	NaN	NaN	NaN	NaN	NaN	NaN	NaN	NaN	NaN	NaN	NaN	NaN
NaN	NaN	NaN	NaN	NaN	NaN	NaN	NaN	NaN	NaN	NaN	NaN	NaN	NaN	NaN	NaN	NaN	NaN	NaN	NaN
NaN	NaN	NaN	NaN	NaN	NaN	NaN	NaN	NaN	NaN	NaN	NaN	NaN	NaN	NaN	NaN	NaN	NaN	NaN	NaN
NaN	NaN	NaN	NaN	NaN	NaN	NaN	NaN	NaN	NaN	NaN	NaN	NaN	NaN	NaN	NaN	NaN	NaN	NaN	NaN
NaN	NaN	NaN	NaN	NaN	NaN	NaN	NaN	NaN	NaN	NaN	NaN	NaN	NaN	NaN	NaN	NaN	NaN	NaN	NaN
NaN	NaN	NaN	NaN	NaN	NaN	NaN	NaN	NaN	NaN	NaN	NaN	NaN	NaN	NaN	NaN	NaN	NaN	NaN	NaN
NaN	NaN	NaN	NaN	NaN	NaN	NaN	NaN	NaN	NaN	NaN	NaN	NaN	NaN	NaN	NaN	NaN	NaN	NaN	NaN
NaN	NaN	NaN	NaN	NaN	NaN	NaN	NaN	NaN	NaN	NaN	NaN	NaN	NaN	NaN	NaN	NaN	NaN	NaN	NaN
NaN	NaN	NaN	NaN	NaN	NaN	NaN	NaN	NaN	NaN	NaN	NaN	NaN	NaN	NaN	NaN	NaN	NaN	NaN	NaN
NaN	NaN	NaN	NaN	NaN	NaN	NaN	NaN	NaN	NaN	NaN	NaN	NaN	NaN	NaN	NaN	NaN	NaN	NaN	NaN
NaN	NaN	NaN	NaN	NaN	NaN	NaN	NaN	NaN	NaN	NaN	NaN	NaN	NaN	NaN	NaN	NaN	NaN	NaN	NaN
NaN	NaN	NaN	NaN	NaN	NaN	NaN	NaN	NaN	NaN	NaN	NaN	NaN	NaN	NaN	NaN	NaN	NaN	NaN	NaN
NaN	NaN	NaN	NaN	NaN	NaN	NaN	NaN	NaN	NaN	NaN	NaN	NaN	NaN	NaN	NaN	NaN	NaN	NaN	NaN
NaN	NaN	NaN	NaN	NaN	NaN	NaN	NaN	NaN	NaN	NaN	NaN	NaN	NaN	NaN	NaN	NaN	NaN	NaN	NaN
NaN	NaN	NaN	NaN	NaN	NaN	NaN	NaN	NaN	NaN	NaN	NaN	NaN	NaN	NaN	NaN	NaN	NaN	NaN	NaN
NaN	NaN	NaN	NaN	NaN	NaN	NaN	NaN	NaN	NaN	NaN	NaN	NaN	NaN	NaN	NaN	NaN	NaN	NaN	NaN
NaN	NaN	NaN	NaN	NaN	NaN	NaN	NaN	NaN	NaN	NaN	NaN	NaN	NaN	NaN	NaN	NaN	NaN	NaN	NaN
NaN	NaN	NaN	NaN	NaN	NaN	NaN	NaN	NaN	NaN	NaN	NaN	NaN	NaN	NaN	NaN	NaN	NaN	NaN	NaN
NaN	NaN	NaN	NaN	NaN	NaN	NaN	NaN	NaN	NaN	NaN	NaN	NaN	NaN	NaN	NaN	NaN	NaN	NaN	NaN
NaN	NaN	NaN	NaN	NaN	NaN	NaN	NaN	NaN	NaN	NaN	NaN	NaN	NaN	NaN	NaN	NaN	NaN	NaN	NaN
NaN	NaN	NaN	NaN	NaN	NaN	NaN	NaN	NaN	NaN	NaN	NaN	NaN	NaN	NaN	NaN	NaN	NaN	NaN	NaN
NaN	NaN	NaN	NaN	NaN	NaN	NaN	NaN	NaN	NaN	NaN	NaN	NaN	NaN	NaN	NaN	NaN	NaN	NaN	NaN
NaN	NaN	NaN	NaN	NaN	NaN	NaN	NaN	NaN	NaN	NaN	NaN	NaN	NaN	NaN	NaN	NaN	NaN	NaN	NaN
NaN	NaN	NaN	NaN	NaN	NaN	NaN	NaN	NaN	NaN	NaN	NaN	NaN	NaN	NaN	NaN	NaN	NaN	NaN	NaN
NaN	NaN	NaN	NaN	NaN	NaN	NaN	NaN	NaN	NaN	NaN	NaN	NaN	NaN	NaN	NaN	NaN	NaN	NaN	NaN
NaN	NaN	NaN	NaN	NaN	NaN	NaN	NaN	NaN	NaN	NaN	NaN	NaN	NaN	NaN	NaN	NaN	NaN	NaN	NaN
NaN	NaN	NaN	NaN	NaN	NaN	NaN	NaN	NaN	NaN	NaN	NaN	NaN	NaN	NaN	NaN	NaN	NaN	NaN	NaN
NaN	NaN	NaN	NaN	NaN	NaN	NaN	NaN	NaN	NaN	NaN	NaN	NaN	NaN	NaN	NaN	NaN	NaN	NaN	NaN
NaN	NaN	NaN	NaN	NaN	NaN	NaN	NaN	NaN	NaN	NaN	NaN	NaN	NaN	NaN	NaN	NaN	NaN	NaN	NaN
NaN	NaN	NaN	NaN	NaN	NaN	NaN	NaN	NaN	NaN	NaN	NaN	NaN	NaN	NaN	NaN	NaN	NaN	NaN	NaN
NaN	NaN	NaN	NaN	NaN	NaN	NaN	NaN	NaN	NaN	NaN	NaN	NaN	NaN	NaN	NaN	NaN	NaN	NaN	NaN
NaN	NaN	NaN	NaN	NaN	NaN	NaN	NaN	NaN	NaN	NaN	NaN	NaN	NaN	NaN	NaN	NaN	NaN	NaN	NaN
NaN	NaN	NaN	NaN	NaN	NaN	NaN	NaN	NaN	NaN	NaN	NaN	NaN	NaN	NaN	NaN	NaN	NaN	NaN	NaN
NaN	NaN	NaN	NaN	NaN	NaN	NaN	NaN	NaN	NaN	NaN	NaN	NaN	NaN	NaN	NaN	NaN	NaN	NaN	NaN
NaN	NaN	NaN	NaN	NaN	NaN	NaN	NaN	NaN	NaN	NaN	NaN	NaN	NaN	NaN	NaN	NaN	NaN	NaN	NaN
NaN	NaN	NaN	NaN	NaN	NaN	NaN	NaN	NaN	NaN	NaN	NaN	NaN	NaN	NaN	NaN	NaN	NaN	NaN	NaN
NaN	NaN	NaN	NaN	NaN	NaN	NaN	NaN	NaN	NaN	NaN	NaN	NaN	NaN	NaN	NaN	NaN	NaN	NaN	NaN
NaN	NaN	NaN	NaN	NaN	NaN	NaN	NaN	NaN	NaN	NaN	NaN	NaN	NaN	NaN	NaN	NaN	NaN	NaN	NaN
NaN	NaN	NaN	NaN	NaN	NaN	NaN	NaN	NaN	NaN	NaN	NaN	NaN	NaN	NaN	NaN	NaN	NaN	NaN	NaN
NaN	NaN	NaN	NaN	NaN	NaN	NaN	NaN	NaN	NaN	NaN	NaN	NaN	NaN	NaN	NaN	NaN	NaN	NaN	NaN
NaN	NaN	NaN	NaN	NaN	NaN	NaN	NaN	NaN	NaN	NaN	NaN	NaN	NaN	NaN	NaN	NaN	NaN	NaN	NaN
NaN	NaN	NaN	NaN	NaN	NaN	NaN	NaN	NaN	NaN	NaN	NaN	NaN	NaN	NaN	NaN	NaN	NaN	NaN	NaN
NaN	NaN	NaN	NaN	NaN	NaN	NaN	NaN	NaN	NaN	NaN	NaN	NaN	NaN	NaN	NaN	NaN	NaN	NaN	NaN
NaN	NaN	NaN	NaN	NaN	NaN	NaN	NaN	NaN	NaN	NaN	NaN	NaN	NaN	NaN	NaN	NaN	NaN	NaN	NaN
NaN	NaN	NaN	NaN	NaN	NaN	NaN	NaN	NaN	NaN	NaN	NaN	NaN	NaN	NaN	NaN	NaN	NaN	NaN	NaN
NaN	NaN	NaN	NaN	NaN	NaN	NaN	NaN	NaN	NaN	NaN	NaN	NaN	NaN	NaN	NaN	NaN	NaN	NaN	NaN
NaN	NaN	NaN	NaN	NaN	NaN	NaN	NaN	NaN	NaN	NaN	NaN	NaN	NaN	NaN	NaN	NaN	NaN	NaN	NaN
NaN	NaN	NaN	NaN	NaN	NaN	NaN	NaN	NaN	NaN	NaN	NaN	NaN	NaN	NaN	NaN	NaN	NaN	NaN	NaN
NaN	NaN	NaN	NaN	NaN	NaN	NaN	NaN	NaN	NaN	NaN	NaN	NaN	NaN	NaN	NaN	NaN	NaN	NaN	NaN
NaN	NaN	NaN	NaN	NaN	NaN	NaN	NaN	NaN	NaN	NaN	NaN	NaN	NaN	NaN	NaN	NaN	NaN	NaN	NaN
NaN	NaN	NaN	NaN	NaN	NaN	NaN	NaN	NaN	NaN	NaN	NaN	NaN	NaN	NaN	NaN	NaN	NaN	NaN	NaN
NaN	NaN	NaN	NaN	NaN	NaN	NaN	NaN	NaN	NaN	NaN	NaN	NaN	NaN	NaN	NaN	NaN	NaN	NaN	NaN
NaN	NaN	NaN	NaN	NaN	NaN	NaN	NaN	NaN	NaN	NaN	NaN	NaN	NaN	NaN	NaN	NaN	NaN	NaN	NaN
NaN	NaN	NaN	NaN	NaN	NaN	NaN	NaN	NaN	NaN	NaN	NaN	NaN	NaN	NaN	NaN	NaN	NaN	NaN	NaN
NaN	NaN	NaN	NaN	NaN	NaN	NaN	NaN	NaN	NaN	NaN	NaN	NaN	NaN	NaN	NaN	NaN	NaN	NaN	NaN
NaN	NaN	NaN	NaN	NaN	NaN	NaN	NaN	NaN	NaN	NaN	NaN	NaN	NaN	NaN	NaN	NaN	NaN	NaN	NaN
NaN	NaN	NaN	NaN	NaN	NaN	NaN	NaN	NaN	NaN	NaN	NaN	NaN	NaN	NaN	NaN	NaN	NaN	NaN	NaN
NaN	NaN	NaN	NaN	NaN	NaN	NaN	NaN	NaN	NaN	NaN	NaN	NaN	NaN	NaN	NaN	NaN	NaN	NaN	NaN
NaN	NaN	NaN	NaN	NaN	NaN	NaN	NaN	NaN	NaN	NaN	NaN	NaN	NaN	NaN	NaN	NaN	NaN	NaN	NaN
NaN	NaN	NaN	NaN	NaN	NaN	NaN	NaN	NaN	NaN	NaN	NaN	NaN	NaN	NaN	NaN	NaN	NaN	NaN	NaN
NaN	NaN	NaN	NaN	NaN	NaN	NaN	NaN	NaN	NaN	NaN	NaN	NaN	NaN	NaN	NaN	NaN	NaN	NaN	NaN
NaN	NaN	NaN	NaN	NaN	NaN	NaN	NaN	NaN	NaN	NaN	NaN	NaN	NaN	NaN	NaN	NaN	NaN	NaN	NaN
NaN	NaN	NaN	NaN	NaN	NaN	NaN	NaN	NaN	NaN	NaN	NaN	NaN	NaN	NaN	NaN	NaN	NaN	NaN	NaN
NaN	NaN	NaN	NaN	NaN	NaN	NaN	NaN	NaN	NaN	NaN	NaN	NaN	NaN	NaN	NaN	NaN	NaN	NaN	NaN
NaN	NaN	NaN	NaN	NaN	NaN	NaN	NaN	NaN	NaN	NaN	NaN	NaN	NaN	NaN	NaN	NaN	NaN	NaN	NaN
NaN	NaN	NaN	NaN	NaN	NaN	NaN	NaN	NaN	NaN	NaN	NaN	NaN	NaN	NaN	NaN	NaN	NaN	NaN	NaN
NaN	NaN	NaN	NaN	NaN	NaN	NaN	NaN	NaN	NaN	NaN	NaN	NaN	NaN	NaN	NaN	NaN	NaN	NaN	NaN
NaN	NaN	NaN	NaN	NaN	NaN	NaN	NaN	NaN	NaN	NaN	NaN	NaN	NaN	NaN	NaN	NaN	NaN	NaN	NaN
NaN	NaN	NaN	NaN	NaN	NaN	NaN	NaN	NaN	NaN	NaN	NaN	NaN	NaN	NaN	NaN	NaN	NaN	NaN	NaN
NaN	NaN	NaN	NaN	NaN	NaN	NaN	NaN	NaN	NaN	NaN	NaN	NaN	NaN	NaN	NaN	NaN	NaN	NaN	NaN
NaN	NaN	NaN	NaN	NaN	NaN	NaN	NaN	NaN	NaN	NaN	NaN	NaN	NaN	NaN	NaN	NaN	NaN	NaN	NaN
NaN	NaN	NaN	NaN	NaN	NaN	NaN	NaN	NaN	NaN	NaN	NaN	NaN	NaN	NaN	NaN	NaN	NaN	NaN	NaN
NaN	NaN	NaN	NaN	NaN	NaN	NaN	NaN	NaN	NaN	NaN	NaN	NaN	NaN	NaN	NaN	NaN	NaN	NaN	NaN
NaN	NaN	NaN	NaN	NaN	NaN	NaN	NaN	NaN	NaN	NaN	NaN	NaN	NaN	NaN	NaN	NaN	NaN	NaN	NaN
NaN	NaN	NaN	NaN	NaN	NaN	NaN	NaN	NaN	NaN	NaN	NaN	NaN	NaN	NaN	NaN	NaN	NaN	NaN	NaN
NaN	NaN	NaN	NaN	NaN	NaN	NaN	NaN	NaN	NaN	NaN	NaN	NaN	NaN	NaN	NaN	NaN	NaN	NaN	NaN
NaN	NaN	NaN	NaN	NaN	NaN	NaN	NaN	NaN	NaN	NaN	NaN	NaN	NaN	NaN	NaN	NaN	NaN	NaN	NaN
NaN	NaN	NaN	NaN	NaN	NaN	NaN	NaN	NaN	NaN	NaN	NaN	NaN	NaN	NaN	NaN	NaN	NaN	NaN	NaN
NaN	NaN	NaN	NaN	NaN	NaN	NaN	NaN	NaN	NaN	NaN	NaN	NaN	NaN	NaN	NaN	NaN	NaN	NaN	NaN
NaN	NaN	NaN	NaN	NaN	NaN	NaN	NaN	NaN	NaN	NaN	NaN	NaN	NaN	NaN	NaN	NaN	NaN	NaN	NaN
NaN	NaN	NaN	NaN	NaN	NaN	NaN	NaN	NaN	NaN	NaN	NaN	NaN	NaN	NaN	NaN	NaN	NaN	NaN	NaN
NaN	NaN	NaN	NaN	NaN	NaN	NaN	NaN	NaN	NaN	NaN	NaN	NaN	NaN	NaN	NaN	NaN	NaN	NaN	NaN
NaN	NaN	NaN	NaN	NaN	NaN	NaN	NaN	NaN	NaN	NaN	NaN	NaN	NaN	NaN	NaN	NaN	NaN	NaN	NaN
NaN	NaN	NaN	NaN	NaN	NaN	NaN	NaN	NaN	NaN	NaN	NaN	NaN	NaN	NaN	NaN	NaN	NaN	NaN	NaN
NaN	NaN	NaN	NaN	NaN	NaN	NaN	NaN	NaN	NaN	NaN	NaN	NaN	NaN	NaN	NaN	NaN	NaN	NaN	NaN
NaN	NaN	NaN	NaN	NaN	NaN	NaN	NaN	NaN	NaN	NaN	NaN	NaN	NaN	NaN	NaN	NaN	NaN	NaN	NaN
NaN	NaN	NaN	NaN	NaN	NaN	NaN	NaN	NaN	NaN	NaN	NaN	NaN	NaN	NaN	NaN	NaN	NaN	NaN	NaN
NaN	NaN	NaN	NaN	NaN	NaN	NaN	NaN	NaN	NaN	NaN	NaN	NaN	NaN	NaN	NaN	NaN	NaN	NaN	NaN
NaN	NaN	NaN	NaN	NaN	NaN	NaN	NaN	NaN	NaN	NaN	NaN	NaN	NaN	NaN	NaN	NaN	NaN	NaN	NaN
NaN	NaN	NaN	NaN	NaN	NaN	NaN	NaN	NaN	NaN	NaN	NaN	NaN	NaN	NaN	NaN	NaN	NaN	NaN	NaN
NaN	NaN	NaN	NaN	NaN	NaN	NaN	NaN	NaN	NaN	NaN	NaN	NaN	NaN	NaN	NaN	NaN	NaN	NaN	NaN
NaN	NaN	NaN	NaN	NaN	NaN	NaN	NaN	NaN	NaN	NaN	NaN	NaN	NaN	NaN	NaN	NaN	NaN	NaN	NaN
NaN	NaN	NaN	NaN	NaN	NaN	NaN	NaN	NaN	NaN	NaN	NaN	NaN	NaN	NaN	NaN	NaN	NaN	NaN	NaN
NaN	NaN	NaN	NaN	NaN	NaN	NaN	NaN	NaN	NaN	NaN	NaN	NaN	NaN	NaN	NaN	NaN	NaN	NaN	NaN
NaN	NaN	NaN	NaN	NaN	NaN	NaN	NaN	NaN	NaN	NaN	NaN	NaN	NaN	NaN	NaN	NaN	NaN	NaN	NaN
NaN	NaN	NaN	NaN	NaN	NaN	NaN	NaN	NaN	NaN	NaN	NaN	NaN	NaN	NaN	NaN	NaN	NaN	NaN	NaN
NaN	NaN	NaN	NaN	NaN	NaN	NaN	NaN	NaN	NaN	NaN	NaN	NaN	NaN	NaN	NaN	NaN	NaN	NaN	NaN
NaN	NaN	NaN	NaN	NaN	NaN	NaN	NaN	NaN	NaN	NaN	NaN	NaN	NaN	NaN	NaN	NaN	NaN	NaN	NaN
NaN	NaN	NaN	NaN	NaN	NaN	NaN	NaN	NaN	NaN	NaN	NaN	NaN	NaN	NaN	NaN	NaN	NaN	NaN	NaN
NaN	NaN	NaN	NaN	NaN	NaN	NaN	NaN	NaN	NaN	NaN	NaN	NaN	NaN	NaN	NaN	NaN	NaN	NaN	NaN
NaN	NaN	NaN	NaN	NaN	NaN	NaN	NaN	NaN	NaN	NaN	NaN	NaN	NaN	NaN	NaN	NaN	NaN	NaN	NaN
NaN	NaN	NaN	NaN	NaN	NaN	NaN	NaN	NaN	NaN	NaN	NaN	NaN	NaN	NaN	NaN	NaN	NaN	NaN	NaN
NaN	NaN	NaN	NaN	NaN	NaN	NaN	NaN	NaN	NaN	NaN	NaN	NaN	NaN	NaN	NaN	NaN	NaN	NaN	NaN
NaN	NaN	NaN	NaN	NaN	NaN	NaN	NaN	NaN	NaN	NaN	NaN	NaN	NaN	NaN	NaN	NaN	NaN	NaN	NaN
NaN	NaN	NaN	NaN	NaN	NaN	NaN	NaN	NaN	NaN	NaN	NaN	NaN	NaN	NaN	NaN	NaN	NaN	NaN	NaN
NaN	NaN	NaN	NaN	NaN	NaN	NaN	NaN	NaN	NaN	NaN	NaN	NaN	NaN	NaN	NaN	NaN	NaN	NaN	NaN
NaN	NaN	NaN	NaN	NaN	NaN	NaN	NaN	NaN	NaN	NaN	NaN	NaN	NaN	NaN	NaN	NaN	NaN	NaN	NaN
NaN	NaN	NaN	NaN	NaN	NaN	NaN	NaN	NaN	NaN	NaN	NaN	NaN	NaN	NaN	NaN	NaN	NaN	NaN	NaN
NaN	NaN	NaN	NaN	NaN	NaN	NaN	NaN	NaN	NaN	NaN	NaN	NaN	NaN	NaN	NaN	NaN	NaN	NaN	NaN
NaN	NaN	NaN	NaN	NaN	NaN	NaN	NaN	NaN	NaN	NaN	NaN	NaN	NaN	NaN	NaN	NaN	NaN	NaN	NaN
NaN	NaN	NaN	NaN	NaN	NaN	NaN	NaN	NaN	NaN	NaN	NaN	NaN	NaN	NaN	NaN	NaN	NaN	NaN	NaN
NaN	NaN	NaN	NaN	NaN	NaN	NaN	NaN	NaN	NaN	NaN	NaN	NaN	NaN	NaN	NaN	NaN	NaN	NaN	NaN
NaN	NaN	NaN	NaN	NaN	NaN	NaN	NaN	NaN	NaN	NaN	NaN	NaN	NaN	NaN	NaN	NaN	NaN	NaN	NaN
NaN	NaN	NaN	NaN	NaN	NaN	NaN	NaN	NaN	NaN	NaN	NaN	NaN	NaN	NaN	NaN	NaN	NaN	NaN	NaN
NaN	NaN	NaN	NaN	NaN	NaN	NaN	NaN	NaN	NaN	NaN	NaN	NaN	NaN	NaN	NaN	NaN	NaN	NaN	NaN
NaN	NaN	NaN	NaN	NaN	NaN	NaN	NaN	NaN	NaN	NaN	NaN	NaN	NaN	NaN	NaN	NaN	NaN	NaN	NaN
NaN	NaN	NaN	NaN	NaN	NaN	NaN	NaN	NaN	NaN	NaN	NaN	NaN	NaN	NaN	NaN	NaN	NaN	NaN	NaN
NaN	NaN	NaN	NaN	NaN	NaN	NaN	NaN	NaN	NaN	NaN	NaN	NaN	NaN	NaN	NaN	NaN	NaN	NaN	NaN
NaN	NaN	NaN	NaN	NaN	NaN	NaN	NaN	NaN	NaN	NaN	NaN	NaN	NaN	NaN	NaN	NaN	NaN	NaN	NaN
NaN	NaN	NaN	NaN	NaN	NaN	NaN	NaN	NaN	NaN	NaN	NaN	NaN	NaN	NaN	NaN	NaN	NaN	NaN	NaN
NaN	NaN	NaN	NaN	NaN	NaN	NaN	NaN	NaN	NaN	NaN	NaN	NaN	NaN	NaN	NaN	NaN	NaN	NaN	NaN
NaN	NaN	NaN	NaN	NaN	NaN	NaN	NaN	NaN	NaN	NaN	NaN	NaN	NaN	NaN	NaN	NaN	NaN	NaN	NaN
NaN	NaN	NaN	NaN	NaN	NaN	NaN	NaN	NaN	NaN	NaN	NaN	NaN	NaN	NaN	NaN	NaN	NaN	NaN	NaN
NaN	NaN	NaN	NaN	NaN	NaN	NaN	NaN	NaN	NaN	NaN	NaN	NaN	NaN	NaN	NaN	NaN	NaN	NaN	NaN
NaN	NaN	NaN	NaN	NaN	NaN	NaN	NaN	NaN	NaN	NaN	NaN	NaN	NaN	NaN	NaN	NaN	NaN	NaN	NaN
NaN	NaN	NaN	NaN	NaN	NaN	NaN	NaN	NaN	NaN	NaN	NaN	NaN	NaN	NaN	NaN	NaN	NaN	NaN	NaN
NaN	NaN	NaN	NaN	NaN	NaN	NaN	NaN	NaN	NaN	NaN	NaN	NaN	NaN	NaN	NaN	NaN	NaN	NaN	NaN
NaN	NaN	NaN	NaN	NaN	NaN	NaN	NaN	NaN	NaN	NaN	NaN	NaN	NaN	NaN	NaN	NaN	NaN	NaN	NaN
NaN	NaN	NaN	NaN	NaN	NaN	NaN	NaN	NaN	NaN	NaN	NaN	NaN	NaN	NaN	NaN	NaN	NaN	NaN	NaN
NaN	NaN	NaN	NaN	NaN	NaN	NaN	NaN	NaN	NaN	NaN	NaN	NaN	NaN	NaN	NaN	NaN	NaN	NaN	NaN
NaN	NaN	NaN	NaN	NaN	NaN	NaN	NaN	NaN	NaN	NaN	NaN	NaN	NaN	NaN	NaN	NaN	NaN	NaN	NaN
NaN	NaN	NaN	NaN	NaN	NaN	NaN	NaN	NaN	NaN	NaN	NaN	NaN	NaN	NaN	NaN	NaN	NaN	NaN	NaN
NaN	NaN	NaN	NaN	NaN	NaN	NaN	NaN	NaN	NaN	NaN	NaN	NaN	NaN	NaN	NaN	NaN	NaN	NaN	NaN
NaN	NaN	NaN	NaN	NaN	NaN	NaN	NaN	NaN	NaN	NaN	NaN	NaN	NaN	NaN	NaN	NaN	NaN	NaN	NaN
NaN	NaN	NaN	NaN	NaN	NaN	NaN	NaN	NaN	NaN	NaN	NaN	NaN	NaN	NaN	NaN	NaN	NaN	NaN	NaN
NaN	NaN	NaN	NaN	NaN	NaN	NaN	NaN	NaN	NaN	NaN	NaN	NaN	NaN	NaN	NaN	NaN	NaN	NaN	NaN
NaN	NaN	NaN	NaN	NaN	NaN	NaN	NaN	NaN	NaN	NaN	NaN	NaN	NaN	NaN	NaN	NaN	NaN	NaN	NaN
NaN	NaN	NaN	NaN	NaN	NaN	NaN	NaN	NaN	NaN	NaN	NaN	NaN	NaN	NaN	NaN	NaN	NaN	NaN	NaN
NaN	NaN	NaN	NaN	NaN	NaN	NaN	NaN	NaN	NaN	NaN	NaN	NaN	NaN	NaN	NaN	NaN	NaN	NaN	NaN
NaN	NaN	NaN	NaN	NaN	NaN	NaN	NaN	NaN	NaN	NaN	NaN	NaN	NaN	NaN	NaN	NaN	NaN	NaN	NaN
NaN	NaN	NaN	NaN	NaN	NaN	NaN	NaN	NaN	NaN	NaN	NaN	NaN	NaN	NaN	NaN	NaN	NaN	NaN	NaN
NaN	NaN	NaN	NaN	NaN	NaN	NaN	NaN	NaN	NaN	NaN	NaN	NaN	NaN	NaN	NaN	NaN	NaN	NaN	NaN
NaN	NaN	NaN	NaN	NaN	NaN	NaN	NaN	NaN	NaN	NaN	NaN	NaN	NaN	NaN	NaN	NaN	NaN	NaN	NaN
NaN	NaN	NaN	NaN	NaN	NaN	NaN	NaN	NaN	NaN	NaN	NaN	NaN	NaN	NaN	NaN	NaN	NaN	NaN	NaN
NaN	NaN	NaN	NaN	NaN	NaN	NaN	NaN	NaN	NaN	NaN	NaN	NaN	NaN	NaN	NaN	NaN	NaN	NaN	NaN
NaN	NaN	NaN	NaN	NaN	NaN	NaN	NaN	NaN	NaN	NaN	NaN	NaN	NaN	NaN	NaN	NaN	NaN	NaN	NaN
NaN	NaN	NaN	NaN	NaN	NaN	NaN	NaN	NaN	NaN	NaN	NaN	NaN	NaN	NaN	NaN	NaN	NaN	NaN	NaN
NaN	NaN	NaN	NaN	NaN	NaN	NaN	NaN	NaN	NaN	NaN	NaN	NaN	NaN	NaN	NaN	NaN	NaN	NaN	NaN
NaN	NaN	NaN	NaN	NaN	NaN	NaN	NaN	NaN	NaN	NaN	NaN	NaN	NaN	NaN	NaN	NaN	NaN	NaN	NaN
NaN	NaN	NaN	NaN	NaN	NaN	NaN	NaN	NaN	NaN	NaN	NaN	NaN	NaN	NaN	NaN	NaN	NaN	NaN	NaN
NaN	NaN	NaN	NaN	NaN	NaN	NaN	NaN	NaN	NaN	NaN	NaN	NaN	NaN	NaN	NaN	NaN	NaN	NaN	NaN
NaN	NaN	NaN	NaN	NaN	NaN	NaN	NaN	NaN	NaN	NaN	NaN	NaN	NaN	NaN	NaN	NaN	NaN	NaN	NaN
NaN	NaN	NaN	NaN	NaN	NaN	NaN	NaN	NaN	NaN	NaN	NaN	NaN	NaN	NaN	NaN	NaN	NaN	NaN	NaN
NaN	NaN	NaN	NaN	NaN	NaN	NaN	NaN	NaN	NaN	NaN	NaN	NaN	NaN	NaN	NaN	NaN	NaN	NaN	NaN
NaN	NaN	NaN	NaN	NaN	NaN	NaN	NaN	NaN	NaN	NaN	NaN	NaN	NaN	NaN	NaN	NaN	NaN	NaN	NaN
NaN	NaN	NaN	NaN	NaN	NaN	NaN	NaN	NaN	NaN	NaN	NaN	NaN	NaN	NaN	NaN	NaN	NaN	NaN	NaN
NaN	NaN	NaN	NaN	NaN	NaN	NaN	NaN	NaN	NaN	NaN	NaN	NaN	NaN	NaN	NaN	NaN	NaN	NaN	NaN
NaN	NaN	NaN	NaN	NaN	NaN	NaN	NaN	NaN	NaN	NaN	NaN	NaN	NaN	NaN	NaN	NaN	NaN	NaN	NaN
NaN	NaN	NaN	NaN	NaN	NaN	NaN	NaN	NaN	NaN	NaN	NaN	NaN	NaN	NaN	NaN	NaN	NaN	NaN	NaN
NaN	NaN	NaN	NaN	NaN	NaN	NaN	NaN	NaN	NaN	NaN	NaN	NaN	NaN	NaN	NaN	NaN	NaN	NaN	NaN
NaN	NaN	NaN	NaN	NaN	NaN	NaN	NaN	NaN	NaN	NaN	NaN	NaN	NaN	NaN	NaN	NaN	NaN	NaN	NaN
NaN	NaN	NaN	NaN	NaN	NaN	NaN	NaN	NaN	NaN	NaN	NaN	NaN	NaN	NaN	NaN	NaN	NaN	NaN	NaN
NaN	NaN	NaN	NaN	NaN	NaN	NaN	NaN	NaN	NaN	NaN	NaN	NaN	NaN	NaN	NaN	NaN	NaN	NaN	NaN
NaN	NaN	NaN	NaN	NaN	NaN	NaN	NaN	NaN	NaN	NaN	NaN	NaN	NaN	NaN	NaN	NaN	NaN	NaN	NaN
NaN	NaN	NaN	NaN	NaN	NaN	NaN	NaN	NaN	NaN	NaN	NaN	NaN	NaN	NaN	NaN	NaN	NaN	NaN	NaN
NaN	NaN	NaN	NaN	NaN	NaN	NaN	NaN	NaN	NaN	NaN	NaN	NaN	NaN	NaN	NaN	NaN	NaN	NaN	NaN
NaN	NaN	NaN	NaN	NaN	NaN	NaN	NaN	NaN	NaN	NaN	NaN	NaN	NaN	NaN	NaN	NaN	NaN	NaN	NaN
NaN	NaN	NaN	NaN	NaN	NaN	NaN	NaN	NaN	NaN	NaN	NaN	NaN	NaN	NaN	NaN	NaN	NaN	NaN	NaN
NaN	NaN	NaN	NaN	NaN	NaN	NaN	NaN	NaN	NaN	NaN	NaN	NaN	NaN	NaN	NaN	NaN	NaN	NaN	NaN
NaN	NaN	NaN	NaN	NaN	NaN	NaN	NaN	NaN	NaN	NaN	NaN	NaN	NaN	NaN	NaN	NaN	NaN	NaN	NaN
NaN	NaN	NaN	NaN	NaN	NaN	NaN	NaN	NaN	NaN	NaN	NaN	NaN	NaN	NaN	NaN	NaN	NaN	NaN	NaN
NaN	NaN	NaN	NaN	NaN	NaN	NaN	NaN	NaN	NaN	NaN	NaN	NaN	NaN	NaN	NaN	NaN	NaN	NaN	NaN
NaN	NaN	NaN	NaN	NaN	NaN	NaN	NaN	NaN	NaN	NaN	NaN	NaN	NaN	NaN	NaN	NaN	NaN	NaN	NaN
NaN	NaN	NaN	NaN	NaN	NaN	NaN	NaN	NaN	NaN	NaN	NaN	NaN	NaN	NaN	NaN	NaN	NaN	NaN	NaN
NaN	NaN	NaN	NaN	NaN	NaN	NaN	NaN	NaN	NaN	NaN	NaN	NaN	NaN	NaN	NaN	NaN	NaN	NaN	NaN
NaN	NaN	NaN	NaN	NaN	NaN	NaN	NaN	NaN	NaN	NaN	NaN	NaN	NaN	NaN	NaN	NaN	NaN	NaN	NaN
NaN	NaN	NaN	NaN	NaN	NaN	NaN	NaN	NaN	NaN	NaN	NaN	NaN	NaN	NaN	NaN	NaN	NaN	NaN	NaN
NaN	NaN	NaN	NaN	NaN	NaN	NaN	NaN	NaN	NaN	NaN	NaN	NaN	NaN	NaN	NaN	NaN	NaN	NaN	NaN
NaN	NaN	NaN	NaN	NaN	NaN	NaN	NaN	NaN	NaN	NaN	NaN	NaN	NaN	NaN	NaN	NaN	NaN	NaN	NaN
NaN	NaN	NaN	NaN	NaN	NaN	NaN	NaN	NaN	NaN	NaN	NaN	NaN	NaN	NaN	NaN	NaN	NaN	NaN	NaN
NaN	NaN	NaN	NaN	NaN	NaN	NaN	NaN	NaN	NaN	NaN	NaN	NaN	NaN	NaN	NaN	NaN	NaN	NaN	NaN
NaN	NaN	NaN	NaN	NaN	NaN	NaN	NaN	NaN	NaN	NaN	NaN	NaN	NaN	NaN	NaN	NaN	NaN	NaN	NaN
NaN	NaN	NaN	NaN	NaN	NaN	NaN	NaN	NaN	NaN	NaN	NaN	NaN	NaN	NaN	NaN	NaN	NaN	NaN	NaN
NaN	NaN	NaN	NaN	NaN	NaN	NaN	NaN	NaN	NaN	NaN	NaN	NaN	NaN	NaN	NaN	NaN	NaN	NaN	NaN
NaN	NaN	NaN	NaN	NaN	NaN	NaN	NaN	NaN	NaN	NaN	NaN	NaN	NaN	NaN	NaN	NaN	NaN	NaN	NaN
NaN	NaN	NaN	NaN	NaN	NaN	NaN	NaN	NaN	NaN	NaN	NaN	NaN	NaN	NaN	NaN	NaN	NaN	NaN	NaN
NaN	NaN	NaN	NaN	NaN	NaN	NaN	NaN	NaN	NaN	NaN	NaN	NaN	NaN	NaN	NaN	NaN	NaN	NaN	NaN
NaN	NaN	NaN	NaN	NaN	NaN	NaN	NaN	NaN	NaN	NaN	NaN	NaN	NaN	NaN	NaN	NaN	NaN	NaN	NaN
NaN	NaN	NaN	NaN	NaN	NaN	NaN	NaN	NaN	NaN	NaN	NaN	NaN	NaN	NaN	NaN	NaN	NaN	NaN	NaN
NaN	NaN	NaN	NaN	NaN	NaN	NaN	NaN	NaN	NaN	NaN	NaN	NaN	NaN	NaN	NaN	NaN	NaN	NaN	NaN
NaN	NaN	NaN	NaN	NaN	NaN	NaN	NaN	NaN	NaN	NaN	NaN	NaN	NaN	NaN	NaN	NaN	NaN	NaN	NaN
NaN	NaN	NaN	NaN	NaN	NaN	NaN	NaN	NaN	NaN	NaN	NaN	NaN	NaN	NaN	NaN	NaN	NaN	NaN	NaN
NaN	NaN	NaN	NaN	NaN	NaN	NaN	NaN	NaN	NaN	NaN	NaN	NaN	NaN	NaN	NaN	NaN	NaN	NaN	NaN
NaN	NaN	NaN	NaN	NaN	NaN	NaN	NaN	NaN	NaN	NaN	NaN	NaN	NaN	NaN	NaN	NaN	NaN	NaN	NaN
NaN	NaN	NaN	NaN	NaN	NaN	NaN	NaN	NaN	NaN	NaN	NaN	NaN	NaN	NaN	NaN	NaN	NaN	NaN	NaN
NaN	NaN	NaN	NaN	NaN	NaN	NaN	NaN	NaN	NaN	NaN	NaN	NaN	NaN	NaN	NaN	NaN	NaN	NaN	NaN
NaN	NaN	NaN	NaN	NaN	NaN	NaN	NaN	NaN	NaN	NaN	NaN	NaN	NaN	NaN	NaN	NaN	NaN	NaN	NaN
NaN	NaN	NaN	NaN	NaN	NaN	NaN	NaN	NaN	NaN	NaN	NaN	NaN	NaN	NaN	NaN	NaN	NaN	NaN	NaN
NaN	NaN	NaN	NaN	NaN	NaN	NaN	NaN	NaN	NaN	NaN	NaN	NaN	NaN	NaN	NaN	NaN	NaN	NaN	NaN
NaN	NaN	NaN	NaN	NaN	NaN	NaN	NaN	NaN	NaN	NaN	NaN	NaN	NaN	NaN	NaN	NaN	NaN	NaN	NaN
NaN	NaN	NaN	NaN	NaN	NaN	NaN	NaN	NaN	NaN	NaN	NaN	NaN	NaN	NaN	NaN	NaN	NaN	NaN	NaN
NaN	NaN	NaN	NaN	NaN	NaN	NaN	NaN	NaN	NaN	NaN	NaN	NaN	NaN	NaN	NaN	NaN	NaN	NaN	NaN
NaN	NaN	NaN	NaN	NaN	NaN	NaN	NaN	NaN	NaN	NaN	NaN	NaN	NaN	NaN	NaN	NaN	NaN	NaN	NaN
NaN	NaN	NaN	NaN	NaN	NaN	NaN	NaN	NaN	NaN	NaN	NaN	NaN	NaN	NaN	NaN	NaN	NaN	NaN	NaN
NaN	NaN	NaN	NaN	NaN	NaN	NaN	NaN	NaN	NaN	NaN	NaN	NaN	NaN	NaN	NaN	NaN	NaN	NaN	NaN
NaN	NaN	NaN	NaN	NaN	NaN	NaN	NaN	NaN	NaN	NaN	NaN	NaN	NaN	NaN	NaN	NaN	NaN	NaN	NaN
NaN	NaN	NaN	NaN	NaN	NaN	NaN	NaN	NaN	NaN	NaN	NaN	NaN	NaN	NaN	NaN	NaN	NaN	NaN	NaN
NaN	NaN	NaN	NaN	NaN	NaN	NaN	NaN	NaN	NaN	NaN	NaN	NaN	NaN	NaN	NaN	NaN	NaN	NaN	NaN
NaN	NaN	NaN	NaN	NaN	NaN	NaN	NaN	NaN	NaN	NaN	NaN	NaN	NaN	NaN	NaN	NaN	NaN	NaN	NaN
NaN	NaN	NaN	NaN	NaN	NaN	NaN	NaN	NaN	NaN	NaN	NaN	NaN	NaN	NaN	NaN	NaN	NaN	NaN	NaN
NaN	NaN	NaN	NaN	NaN	NaN	NaN	NaN	NaN	NaN	NaN	NaN	NaN	NaN	NaN	NaN	NaN	NaN	NaN	NaN
NaN	NaN	NaN	NaN	NaN	NaN	NaN	NaN	NaN	NaN	NaN	NaN	NaN	NaN	NaN	NaN	NaN	NaN	NaN	NaN
NaN	NaN	NaN	NaN	NaN	NaN	NaN	NaN	NaN	NaN	NaN	NaN	NaN	NaN	NaN	NaN	NaN	NaN	NaN	NaN
NaN	NaN	NaN	NaN	NaN	NaN	NaN	NaN	NaN	NaN	NaN	NaN	NaN	NaN	NaN	NaN	NaN	NaN	NaN	NaN
NaN	NaN	NaN	NaN	NaN	NaN	NaN	NaN	NaN	NaN	NaN	NaN	NaN	NaN	NaN	NaN	NaN	NaN	NaN	NaN
NaN	NaN	NaN	NaN	NaN	NaN	NaN	NaN	NaN	NaN	NaN	NaN	NaN	NaN	NaN	NaN	NaN	NaN	NaN	NaN
NaN	NaN	NaN	NaN	NaN	NaN	NaN	NaN	NaN	NaN	NaN	NaN	NaN	NaN	NaN	NaN	NaN	NaN	NaN	NaN
NaN	NaN	NaN	NaN	NaN	NaN	NaN	NaN	NaN	NaN	NaN	NaN	NaN	NaN	NaN	NaN	NaN	NaN	NaN	NaN
NaN	NaN	NaN	NaN	NaN	NaN	NaN	NaN	NaN	NaN	NaN	NaN	NaN	NaN	NaN	NaN	NaN	NaN	NaN	NaN
NaN	NaN	NaN	NaN	NaN	NaN	NaN	NaN	NaN	NaN	NaN	NaN	NaN	NaN	NaN	NaN	NaN	NaN	NaN	NaN
NaN	NaN	NaN	NaN	NaN	NaN	NaN	NaN	NaN	NaN	NaN	NaN	NaN	NaN	NaN	NaN	NaN	NaN	NaN	NaN
NaN	NaN	NaN	NaN	NaN	NaN	NaN	NaN	NaN	NaN	NaN	NaN	NaN	NaN	NaN	NaN	NaN	NaN	NaN	NaN
NaN	NaN	NaN	NaN	NaN	NaN	NaN	NaN	NaN	NaN	NaN	NaN	NaN	NaN	NaN	NaN	NaN	NaN	NaN	NaN
NaN	NaN	NaN	NaN	NaN	NaN	NaN	NaN	NaN	NaN	NaN	NaN	NaN	NaN	NaN	NaN	NaN	NaN	NaN	NaN
NaN	NaN	NaN	NaN	NaN	NaN	NaN	NaN	NaN	NaN	NaN	NaN	NaN	NaN	NaN	NaN	NaN	NaN	NaN	NaN
NaN	NaN	NaN	NaN	NaN	NaN	NaN	NaN	NaN	NaN	NaN	NaN	NaN	NaN	NaN	NaN	NaN	NaN	NaN	NaN
NaN	NaN	NaN	NaN	NaN	NaN	NaN	NaN	NaN	NaN	NaN	NaN	NaN	NaN	NaN	NaN	NaN	NaN	NaN	NaN
NaN	NaN	NaN	NaN	NaN	NaN	NaN	NaN	NaN	NaN	NaN	NaN	NaN	NaN	NaN	NaN	NaN	NaN	NaN	NaN
NaN	NaN	NaN	NaN	NaN	NaN	NaN	NaN	NaN	NaN	NaN	NaN	NaN	NaN	NaN	NaN	NaN	NaN	NaN	NaN
NaN	NaN	NaN	NaN	NaN	NaN	NaN	NaN	NaN	NaN	NaN	NaN	NaN	NaN	NaN	NaN	NaN	NaN	NaN	NaN
NaN	NaN	NaN	NaN	NaN	NaN	NaN	NaN	NaN	NaN	NaN	NaN	NaN	NaN	NaN	NaN	NaN	NaN	NaN	NaN
NaN	NaN	NaN	NaN	NaN	NaN	NaN	NaN	NaN	NaN	NaN	NaN	NaN	NaN	NaN	NaN	NaN	NaN	NaN	NaN
NaN	NaN	NaN	NaN	NaN	NaN	NaN	NaN	NaN	NaN	NaN	NaN	NaN	NaN	NaN	NaN	NaN	NaN	NaN	NaN
NaN	NaN	NaN	NaN	NaN	NaN	NaN	NaN	NaN	NaN	NaN	NaN	NaN	NaN	NaN	NaN	NaN	NaN	NaN	NaN
NaN	NaN	NaN	NaN	NaN	NaN	NaN	NaN	NaN	NaN	NaN	NaN	NaN	NaN	NaN	NaN	NaN	NaN	NaN	NaN
NaN	NaN	NaN	NaN	NaN	NaN	NaN	NaN	NaN	NaN	NaN	NaN	NaN	NaN	NaN	NaN	NaN	NaN	NaN	NaN
NaN	NaN	NaN	NaN	NaN	NaN	NaN	NaN	NaN	NaN	NaN	NaN	NaN	NaN	NaN	NaN	NaN	NaN	NaN	NaN
NaN	NaN	NaN	NaN	NaN	NaN	NaN	NaN	NaN	NaN	NaN	NaN	NaN	NaN	NaN	NaN	NaN	NaN	NaN	NaN
NaN	NaN	NaN	NaN	NaN	NaN	NaN	NaN	NaN	NaN	NaN	NaN	NaN	NaN	NaN	NaN	NaN	NaN	NaN	NaN
NaN	NaN	NaN	NaN	NaN	NaN	NaN	NaN	NaN	NaN	NaN	NaN	NaN	NaN	NaN	NaN	NaN	NaN	NaN	NaN
NaN	NaN	NaN	NaN	NaN	NaN	NaN	NaN	NaN	NaN	NaN	NaN	NaN	NaN	NaN	NaN	NaN	NaN	NaN	NaN
NaN	NaN	NaN	NaN	NaN	NaN	NaN	NaN	NaN	NaN	NaN	NaN	NaN	NaN	NaN	NaN	NaN	NaN	NaN	NaN
NaN	NaN	NaN	NaN	NaN	NaN	NaN	NaN	NaN	NaN	NaN	NaN	NaN	NaN	NaN	NaN	NaN	NaN	NaN	NaN
NaN	NaN	NaN	NaN	NaN	NaN	NaN	NaN	NaN	NaN	NaN	NaN	NaN	NaN	NaN	NaN	NaN	NaN	NaN	NaN
NaN	NaN	NaN	NaN	NaN	NaN	NaN	NaN	NaN	NaN	NaN	NaN	NaN	NaN	NaN	NaN	NaN	NaN	NaN	NaN
NaN	NaN	NaN	NaN	NaN	NaN	NaN	NaN	NaN	NaN	NaN	NaN	NaN	NaN	NaN	NaN	NaN	NaN	NaN	NaN
NaN	NaN	NaN	NaN	NaN	NaN	NaN	NaN	NaN	NaN	NaN	NaN	NaN	NaN	NaN	NaN	NaN	NaN	NaN	NaN
NaN	NaN	NaN	NaN	NaN	NaN	NaN	NaN	NaN	NaN	NaN	NaN	NaN	NaN	NaN	NaN	NaN	NaN	NaN	NaN
NaN	NaN	NaN	NaN	NaN	NaN	NaN	NaN	NaN	NaN	NaN	NaN	NaN	NaN	NaN	NaN	NaN	NaN	NaN	NaN
NaN	NaN	NaN	NaN	NaN	NaN	NaN	NaN	NaN	NaN	NaN	NaN	NaN	NaN	NaN	NaN	NaN	NaN	NaN	NaN
NaN	NaN	NaN	NaN	NaN	NaN	NaN	NaN	NaN	NaN	NaN	NaN	NaN	NaN	NaN	NaN	NaN	NaN	NaN	NaN
NaN	NaN	NaN	NaN	NaN	NaN	NaN	NaN	NaN	NaN	NaN	NaN	NaN	NaN	NaN	NaN	NaN	NaN	NaN	NaN
NaN	NaN	NaN	NaN	NaN	NaN	NaN	NaN	NaN	NaN	NaN	NaN	NaN	NaN	NaN	NaN	NaN	NaN	NaN	NaN
NaN	NaN	NaN	NaN	NaN	NaN	NaN	NaN	NaN	NaN	NaN	NaN	NaN	NaN	NaN	NaN	NaN	NaN	NaN	NaN
NaN	NaN	NaN	NaN	NaN	NaN	NaN	NaN	NaN	NaN	NaN	NaN	NaN	NaN	NaN	NaN	NaN	NaN	NaN	NaN
NaN	NaN	NaN	NaN	NaN	NaN	NaN	NaN	NaN	NaN	NaN	NaN	NaN	NaN	NaN	NaN	NaN	NaN	NaN	NaN
NaN	NaN	NaN	NaN	NaN	NaN	NaN	NaN	NaN	NaN	NaN	NaN	NaN	NaN	NaN	NaN	NaN	NaN	NaN	NaN
NaN	NaN	NaN	NaN	NaN	NaN	NaN	NaN	NaN	NaN	NaN	NaN	NaN	NaN	NaN	NaN	NaN	NaN	NaN	NaN
NaN	NaN	NaN	NaN	NaN	NaN	NaN	NaN	NaN	NaN	NaN	NaN	NaN	NaN	NaN	NaN	NaN	NaN	NaN	NaN
NaN	NaN	NaN	NaN	NaN	NaN	NaN	NaN	NaN	NaN	NaN	NaN	NaN	NaN	NaN	NaN	NaN	NaN	NaN	NaN
NaN	NaN	NaN	NaN	NaN	NaN	NaN	NaN	NaN	NaN	NaN	NaN	NaN	NaN	NaN	NaN	NaN	NaN	NaN	NaN
NaN	NaN	NaN	NaN	NaN	NaN	NaN	NaN	NaN	NaN	NaN	NaN	NaN	NaN	NaN	NaN	NaN	NaN	NaN	NaN
NaN	NaN	NaN	NaN	NaN	NaN	NaN	NaN	NaN	NaN	NaN	NaN	NaN	NaN	NaN	NaN	NaN	NaN	NaN	NaN
NaN	NaN	NaN	NaN	NaN	NaN	NaN	NaN	NaN	NaN	NaN	NaN	NaN	NaN	NaN	NaN	NaN	NaN	NaN	NaN
NaN	NaN	NaN	NaN	NaN	NaN	NaN	NaN	NaN	NaN	NaN	NaN	NaN	NaN	NaN	NaN	NaN	NaN	NaN	NaN
NaN	NaN	NaN	NaN	NaN	NaN	NaN	NaN	NaN	NaN	NaN	NaN	NaN	NaN	NaN	NaN	NaN	NaN	NaN	NaN
NaN	NaN	NaN	NaN	NaN	NaN	NaN	NaN	NaN	NaN	NaN	NaN	NaN	NaN	NaN	NaN	NaN	NaN	NaN	NaN
NaN	NaN	NaN	NaN	NaN	NaN	NaN	NaN	NaN	NaN	NaN	NaN	NaN	NaN	NaN	NaN	NaN	NaN	NaN	NaN
NaN	NaN	NaN	NaN	NaN	NaN	NaN	NaN	NaN	NaN	NaN	NaN	NaN	NaN	NaN	NaN	NaN	NaN	NaN	NaN
NaN	NaN	NaN	NaN	NaN	NaN	NaN	NaN	NaN	NaN	NaN	NaN	NaN	NaN	NaN	NaN	NaN	NaN	NaN	NaN
NaN	NaN	NaN	NaN	NaN	NaN	NaN	NaN	NaN	NaN	NaN	NaN	NaN	NaN	NaN	NaN	NaN	NaN	NaN	NaN
NaN	NaN	NaN	NaN	NaN	NaN	NaN	NaN	NaN	NaN	NaN	NaN	NaN	NaN	NaN	NaN	NaN	NaN	NaN	NaN
NaN	NaN	NaN	NaN	NaN	NaN	NaN	NaN	NaN	NaN	NaN	NaN	NaN	NaN	NaN	NaN	NaN	NaN	NaN	NaN
NaN	NaN	NaN	NaN	NaN	NaN	NaN	NaN	NaN	NaN	NaN	NaN	NaN	NaN	NaN	NaN	NaN	NaN	NaN	NaN
NaN	NaN	NaN	NaN	NaN	NaN	NaN	NaN	NaN	NaN	NaN	NaN	NaN	NaN	NaN	NaN	NaN	NaN	NaN	NaN
NaN	NaN	NaN	NaN	NaN	NaN	NaN	NaN	NaN	NaN	NaN	NaN	NaN	NaN	NaN	NaN	NaN	NaN	NaN	NaN
NaN	NaN	NaN	NaN	NaN	NaN	NaN	NaN	NaN	NaN	NaN	NaN	NaN	NaN	NaN	NaN	NaN	NaN	NaN	NaN
NaN	NaN	NaN	NaN	NaN	NaN	NaN	NaN	NaN	NaN	NaN	NaN	NaN	NaN	NaN	NaN	NaN	NaN	NaN	NaN
NaN	NaN	NaN	NaN	NaN	NaN	NaN	NaN	NaN	NaN	NaN	NaN	NaN	NaN	NaN	NaN	NaN	NaN	NaN	NaN
NaN	NaN	NaN	NaN	NaN	NaN	NaN	NaN	NaN	NaN	NaN	NaN	NaN	NaN	NaN	NaN	NaN	NaN	NaN	NaN
NaN	NaN	NaN	NaN	NaN	NaN	NaN	NaN	NaN	NaN	NaN	NaN	NaN	NaN	NaN	NaN	NaN	NaN	NaN	NaN
NaN	NaN	NaN	NaN	NaN	NaN	NaN	NaN	NaN	NaN	NaN	NaN	NaN	NaN	NaN	NaN	NaN	NaN	NaN	NaN
NaN	NaN	NaN	NaN	NaN	NaN	NaN	NaN	NaN	NaN	NaN	NaN	NaN	NaN	NaN	NaN	NaN	NaN	NaN	NaN
NaN	NaN	NaN	NaN	NaN	NaN	NaN	NaN	NaN	NaN	NaN	NaN	NaN	NaN	NaN	NaN	NaN	NaN	NaN	NaN
NaN	NaN	NaN	NaN	NaN	NaN	NaN	NaN	NaN	NaN	NaN	NaN	NaN	NaN	NaN	NaN	NaN	NaN	NaN	NaN
NaN	NaN	NaN	NaN	NaN	NaN	NaN	NaN	NaN	NaN	NaN	NaN	NaN	NaN	NaN	NaN	NaN	NaN	NaN	NaN
NaN	NaN	NaN	NaN	NaN	NaN	NaN	NaN	NaN	NaN	NaN	NaN	NaN	NaN	NaN	NaN	NaN	NaN	NaN	NaN
NaN	NaN	NaN	NaN	NaN	NaN	NaN	NaN	NaN	NaN	NaN	NaN	NaN	NaN	NaN	NaN	NaN	NaN	NaN	NaN
NaN	NaN	NaN	NaN	NaN	NaN	NaN	NaN	NaN	NaN	NaN	NaN	NaN	NaN	NaN	NaN	NaN	NaN	NaN	NaN
NaN	NaN	NaN	NaN	NaN	NaN	NaN	NaN	NaN	NaN	NaN	NaN	NaN	NaN	NaN	NaN	NaN	NaN	NaN	NaN
NaN	NaN	NaN	NaN	NaN	NaN	NaN	NaN	NaN	NaN	NaN	NaN	NaN	NaN	NaN	NaN	NaN	NaN	NaN	NaN
NaN	NaN	NaN	NaN	NaN	NaN	NaN	NaN	NaN	NaN	NaN	NaN	NaN	NaN	NaN	NaN	NaN	NaN	NaN	NaN
NaN	NaN	NaN	NaN	NaN	NaN	NaN	NaN	NaN	NaN	NaN	NaN	NaN	NaN	NaN	NaN	NaN	NaN	NaN	NaN
NaN	NaN	NaN	NaN	NaN	NaN	NaN	NaN	NaN	NaN	NaN	NaN	NaN	NaN	NaN	NaN	NaN	NaN	NaN	NaN
NaN	NaN	NaN	NaN	NaN	NaN	NaN	NaN	NaN	NaN	NaN	NaN	NaN	NaN	NaN	NaN	NaN	NaN	NaN	NaN
NaN	NaN	NaN	NaN	NaN	NaN	NaN	NaN	NaN	NaN	NaN	NaN	NaN	NaN	NaN	NaN	NaN	NaN	NaN	NaN
NaN	NaN	NaN	NaN	NaN	NaN	NaN	NaN	NaN	NaN	NaN	NaN	NaN	NaN	NaN	NaN	NaN	NaN	NaN	NaN
NaN	NaN	NaN	NaN	NaN	NaN	NaN	NaN	NaN	NaN	NaN	NaN	NaN	NaN	NaN	NaN	NaN	NaN	NaN	NaN
NaN	NaN	NaN	NaN	NaN	NaN	NaN	NaN	NaN	NaN	NaN	NaN	NaN	NaN	NaN	NaN	NaN	NaN	NaN	NaN
NaN	NaN	NaN	NaN	NaN	NaN	NaN	NaN	NaN	NaN	NaN	NaN	NaN	NaN	NaN	NaN	NaN	NaN	NaN	NaN
NaN	NaN	NaN	NaN	NaN	NaN	NaN	NaN	NaN	NaN	NaN	NaN	NaN	NaN	NaN	NaN	NaN	NaN	NaN	NaN
NaN	NaN	NaN	NaN	NaN	NaN	NaN	NaN	NaN	NaN	NaN	NaN	NaN	NaN	NaN	NaN	NaN	NaN	NaN	NaN
NaN	NaN	NaN	NaN	NaN	NaN	NaN	NaN	NaN	NaN	NaN	NaN	NaN	NaN	NaN	NaN	NaN	NaN	NaN	NaN
NaN	NaN	NaN	NaN	NaN	NaN	NaN	NaN	NaN	NaN	NaN	NaN	NaN	NaN	NaN	NaN	NaN	NaN	NaN	NaN
NaN	NaN	NaN	NaN	NaN	NaN	NaN	NaN	NaN	NaN	NaN	NaN	NaN	NaN	NaN	NaN	NaN	NaN	NaN	NaN
NaN	NaN	NaN	NaN	NaN	NaN	NaN	NaN	NaN	NaN	NaN	NaN	NaN	NaN	NaN	NaN	NaN	NaN	NaN	NaN
NaN	NaN	NaN	NaN	NaN	NaN	NaN	NaN	NaN	NaN	NaN	NaN	NaN	NaN	NaN	NaN	NaN	NaN	NaN	NaN
NaN	NaN	NaN	NaN	NaN	NaN	NaN	NaN	NaN	NaN	NaN	NaN	NaN	NaN	NaN	NaN	NaN	NaN	NaN	NaN
NaN	NaN	NaN	NaN	NaN	NaN	NaN	NaN	NaN	NaN	NaN	NaN	NaN	NaN	NaN	NaN	NaN	NaN	NaN	NaN
NaN	NaN	NaN	NaN	NaN	NaN	NaN	NaN	NaN	NaN	NaN	NaN	NaN	NaN	NaN	NaN	NaN	NaN	NaN	NaN
NaN	NaN	NaN	NaN	NaN	NaN	NaN	NaN	NaN	NaN	NaN	NaN	NaN	NaN	NaN	NaN	NaN	NaN	NaN	NaN
NaN	NaN	NaN	NaN	NaN	NaN	NaN	NaN	NaN	NaN	NaN	NaN	NaN	NaN	NaN	NaN	NaN	NaN	NaN	NaN
NaN	NaN	NaN	NaN	NaN	NaN	NaN	NaN	NaN	NaN	NaN	NaN	NaN	NaN	NaN	NaN	NaN	NaN	NaN	NaN
NaN	NaN	NaN	NaN	NaN	NaN	NaN	NaN	NaN	NaN	NaN	NaN	NaN	NaN	NaN	NaN	NaN	NaN	NaN	NaN
NaN	NaN	NaN	NaN	NaN	NaN	NaN	NaN	NaN	NaN	NaN	NaN	NaN	NaN	NaN	NaN	NaN	NaN	NaN	NaN
NaN	NaN	NaN	NaN	NaN	NaN	NaN	NaN	NaN	NaN	NaN	NaN	NaN	NaN	NaN	NaN	NaN	NaN	NaN	NaN
NaN	NaN	NaN	NaN	NaN	NaN	NaN	NaN	NaN	NaN	NaN	NaN	NaN	NaN	NaN	NaN	NaN	NaN	NaN	NaN
NaN	NaN	NaN	NaN	NaN	NaN	NaN	NaN	NaN	NaN	NaN	NaN	NaN	NaN	NaN	NaN	NaN	NaN	NaN	NaN
NaN	NaN	NaN	NaN	NaN	NaN	NaN	NaN	NaN	NaN	NaN	NaN	NaN	NaN	NaN	NaN	NaN	NaN	NaN	NaN
NaN	NaN	NaN	NaN	NaN	NaN	NaN	NaN	NaN	NaN	NaN	NaN	NaN	NaN	NaN	NaN	NaN	NaN	NaN	NaN
NaN	NaN	NaN	NaN	NaN	NaN	NaN	NaN	NaN	NaN	NaN	NaN	NaN	NaN	NaN	NaN	NaN	NaN	NaN	NaN
NaN	NaN	NaN	NaN	NaN	NaN	NaN	NaN	NaN	NaN	NaN	NaN	NaN	NaN	NaN	NaN	NaN	NaN	NaN	NaN
NaN	NaN	NaN	NaN	NaN	NaN	NaN	NaN	NaN	NaN	NaN	NaN	NaN	NaN	NaN	NaN	NaN	NaN	NaN	NaN
NaN	NaN	NaN	NaN	NaN	NaN	NaN	NaN	NaN	NaN	NaN	NaN	NaN	NaN	NaN	NaN	NaN	NaN	NaN	NaN
NaN	NaN	NaN	NaN	NaN	NaN	NaN	NaN	NaN	NaN	NaN	NaN	NaN	NaN	NaN	NaN	NaN	NaN	NaN	NaN
NaN	NaN	NaN	NaN	NaN	NaN	NaN	NaN	NaN	NaN	NaN	NaN	NaN	NaN	NaN	NaN	NaN	NaN	NaN	NaN
NaN	NaN	NaN	NaN	NaN	NaN	NaN	NaN	NaN	NaN	NaN	NaN	NaN	NaN	NaN	NaN	NaN	NaN	NaN	NaN
NaN	NaN	NaN	NaN	NaN	NaN	NaN	NaN	NaN	NaN	NaN	NaN	NaN	NaN	NaN	NaN	NaN	NaN	NaN	NaN
NaN	NaN	NaN	NaN	NaN	NaN	NaN	NaN	NaN	NaN	NaN	NaN	NaN	NaN	NaN	NaN	NaN	NaN	NaN	NaN
NaN	NaN	NaN	NaN	NaN	NaN	NaN	NaN	NaN	NaN	NaN	NaN	NaN	NaN	NaN	NaN	NaN	NaN	NaN	NaN
NaN	NaN	NaN	NaN	NaN	NaN	NaN	NaN	NaN	NaN	NaN	NaN	NaN	NaN	NaN	NaN	NaN	NaN	NaN	NaN
NaN	NaN	NaN	NaN	NaN	NaN	NaN	NaN	NaN	NaN	NaN	NaN	NaN	NaN	NaN	NaN	NaN	NaN	NaN	NaN
NaN	NaN	NaN	NaN	NaN	NaN	NaN	NaN	NaN	NaN	NaN	NaN	NaN	NaN	NaN	NaN	NaN	NaN	NaN	NaN
NaN	NaN	NaN	NaN	NaN	NaN	NaN	NaN	NaN	NaN	NaN	NaN	NaN	NaN	NaN	NaN	NaN	NaN	NaN	NaN
NaN	NaN	NaN	NaN	NaN	NaN	NaN	NaN	NaN	NaN	NaN	NaN	NaN	NaN	NaN	NaN	NaN	NaN	NaN	NaN
NaN	NaN	NaN	NaN	NaN	NaN	NaN	NaN	NaN	NaN	NaN	NaN	NaN	NaN	NaN	NaN	NaN	NaN	NaN	NaN
NaN	NaN	NaN	NaN	NaN	NaN	NaN	NaN	NaN	NaN	NaN	NaN	NaN	NaN	NaN	NaN	NaN	NaN	NaN	NaN
NaN	NaN	NaN	NaN	NaN	NaN	NaN	NaN	NaN	NaN	NaN	NaN	NaN	NaN	NaN	NaN	NaN	NaN	NaN	NaN
NaN	NaN	NaN	NaN	NaN	NaN	NaN	NaN	NaN	NaN	NaN	NaN	NaN	NaN	NaN	NaN	NaN	NaN	NaN	NaN
NaN	NaN	NaN	NaN	NaN	NaN	NaN	NaN	NaN	NaN	NaN	NaN	NaN	NaN	NaN	NaN	NaN	NaN	NaN	NaN
NaN	NaN	NaN	NaN	NaN	NaN	NaN	NaN	NaN	NaN	NaN	NaN	NaN	NaN	NaN	NaN	NaN	NaN	NaN	NaN
NaN	NaN	NaN	NaN	NaN	NaN	NaN	NaN	NaN	NaN	NaN	NaN	NaN	NaN	NaN	NaN	NaN	NaN	NaN	NaN
NaN	NaN	NaN	NaN	NaN	NaN	NaN	NaN	NaN	NaN	NaN	NaN	NaN	NaN	NaN	NaN	NaN	NaN	NaN	NaN
NaN	NaN	NaN	NaN	NaN	NaN	NaN	NaN	NaN	NaN	NaN	NaN	NaN	NaN	NaN	NaN	NaN	NaN	NaN	NaN
NaN	NaN	NaN	NaN	NaN	NaN	NaN	NaN	NaN	NaN	NaN	NaN	NaN	NaN	NaN	NaN	NaN	NaN	NaN	NaN
NaN	NaN	NaN	NaN	NaN	NaN	NaN	NaN	NaN	NaN	NaN	NaN	NaN	NaN	NaN	NaN	NaN	NaN	NaN	NaN
NaN	NaN	NaN	NaN	NaN	NaN	NaN	NaN	NaN	NaN	NaN	NaN	NaN	NaN	NaN	NaN	NaN	NaN	NaN	NaN
NaN	NaN	NaN	NaN	NaN	NaN	NaN	NaN	NaN	NaN	NaN	NaN	NaN	NaN	NaN	NaN	NaN	NaN	NaN	NaN
NaN	NaN	NaN	NaN	NaN	NaN	NaN	NaN	NaN	NaN	NaN	NaN	NaN	NaN	NaN	NaN	NaN	NaN	NaN	NaN
NaN	NaN	NaN	NaN	NaN	NaN	NaN	NaN	NaN	NaN	NaN	NaN	NaN	NaN	NaN	NaN	NaN	NaN	NaN	NaN
NaN	NaN	NaN	NaN	NaN	NaN	NaN	NaN	NaN	NaN	NaN	NaN	NaN	NaN	NaN	NaN	NaN	NaN	NaN	NaN
NaN	NaN	NaN	NaN	NaN	NaN	NaN	NaN	NaN	NaN	NaN	NaN	NaN	NaN	NaN	NaN	NaN	NaN	NaN	NaN
NaN	NaN	NaN	NaN	NaN	NaN	NaN	NaN	NaN	NaN	NaN	NaN	NaN	NaN	NaN	NaN	NaN	NaN	NaN	NaN
NaN	NaN	NaN	NaN	NaN	NaN	NaN	NaN	NaN	NaN	NaN	NaN	NaN	NaN	NaN	NaN	NaN	NaN	NaN	NaN
NaN	NaN	NaN	NaN	NaN	NaN	NaN	NaN	NaN	NaN	NaN	NaN	NaN	NaN	NaN	NaN	NaN	NaN	NaN	NaN
NaN	NaN	NaN	NaN	NaN	NaN	NaN	NaN	NaN	NaN	NaN	NaN	NaN	NaN	NaN	NaN	NaN	NaN	NaN	NaN
NaN	NaN	NaN	NaN	NaN	NaN	NaN	NaN	NaN	NaN	NaN	NaN	NaN	NaN	NaN	NaN	NaN	NaN	NaN	NaN
NaN	NaN	NaN	NaN	NaN	NaN	NaN	NaN	NaN	NaN	NaN	NaN	NaN	NaN	NaN	NaN	NaN	NaN	NaN	NaN
NaN	NaN	NaN	NaN	NaN	NaN	NaN	NaN	NaN	NaN	NaN	NaN	NaN	NaN	NaN	NaN	NaN	NaN	NaN	NaN
NaN	NaN	NaN	NaN	NaN	NaN	NaN	NaN	NaN	NaN	NaN	NaN	NaN	NaN	NaN	NaN	NaN	NaN	NaN	NaN
NaN	NaN	NaN	NaN	NaN	NaN	NaN	NaN	NaN	NaN	NaN	NaN	NaN	NaN	NaN	NaN	NaN	NaN	NaN	NaN
NaN	NaN	NaN	NaN	NaN	NaN	NaN	NaN	NaN	NaN	NaN	NaN	NaN	NaN	NaN	NaN	NaN	NaN	NaN	NaN
NaN	NaN	NaN	NaN	NaN	NaN	NaN	NaN	NaN	NaN	NaN	NaN	NaN	NaN	NaN	NaN	NaN	NaN	NaN	NaN
NaN	NaN	NaN	NaN	NaN	NaN	NaN	NaN	NaN	NaN	NaN	NaN	NaN	NaN	NaN	NaN	NaN	NaN	NaN	NaN
NaN	NaN	NaN	NaN	NaN	NaN	NaN	NaN	NaN	NaN	NaN	NaN	NaN	NaN	NaN	NaN	NaN	NaN	NaN	NaN
NaN	NaN	NaN	NaN	NaN	NaN	NaN	NaN	NaN	NaN	NaN	NaN	NaN	NaN	NaN	NaN	NaN	NaN	NaN	NaN
NaN	NaN	NaN	NaN	NaN	NaN	NaN	NaN	NaN	NaN	NaN	NaN	NaN	NaN	NaN	NaN	NaN	NaN	NaN	NaN
NaN	NaN	NaN	NaN	NaN	NaN	NaN	NaN	NaN	NaN	NaN	NaN	NaN	NaN	NaN	NaN	NaN	NaN	NaN	NaN
NaN	NaN	NaN	NaN	NaN	NaN	NaN	NaN	NaN	NaN	NaN	NaN	NaN	NaN	NaN	NaN	NaN	NaN	NaN	NaN
NaN	NaN	NaN	NaN	NaN	NaN	NaN	NaN	NaN	NaN	NaN	NaN	NaN	NaN	NaN	NaN	NaN	NaN	NaN	NaN
NaN	NaN	NaN	NaN	NaN	NaN	NaN	NaN	NaN	NaN	NaN	NaN	NaN	NaN	NaN	NaN	NaN	NaN	NaN	NaN
NaN	NaN	NaN	NaN	NaN	NaN	NaN	NaN	NaN	NaN	NaN	NaN	NaN	NaN	NaN	NaN	NaN	NaN	NaN	NaN
NaN	NaN	NaN	NaN	NaN	NaN	NaN	NaN	NaN	NaN	NaN	NaN	NaN	NaN	NaN	NaN	NaN	NaN	NaN	NaN
NaN	NaN	NaN	NaN	NaN	NaN	NaN	NaN	NaN	NaN	NaN	NaN	NaN	NaN	NaN	NaN	NaN	NaN	NaN	NaN
NaN	NaN	NaN	NaN	NaN	NaN	NaN	NaN	NaN	NaN	NaN	NaN	NaN	NaN	NaN	NaN	NaN	NaN	NaN	NaN
NaN	NaN	NaN	NaN	NaN	NaN	NaN	NaN	NaN	NaN	NaN	NaN	NaN	NaN	NaN	NaN	NaN	NaN	NaN	NaN
NaN	NaN	NaN	NaN	NaN	NaN	NaN	NaN	NaN	NaN	NaN	NaN	NaN	NaN	NaN	NaN	NaN	NaN	NaN	NaN
NaN	NaN	NaN	NaN	NaN	NaN	NaN	NaN	NaN	NaN	NaN	NaN	NaN	NaN	NaN	NaN	NaN	NaN	NaN	NaN
NaN	NaN	NaN	NaN	NaN	NaN	NaN	NaN	NaN	NaN	NaN	NaN	NaN	NaN	NaN	NaN	NaN	NaN	NaN	NaN
NaN	NaN	NaN	NaN	NaN	NaN	NaN	NaN	NaN	NaN	NaN	NaN	NaN	NaN	NaN	NaN	NaN	NaN	NaN	NaN
NaN	NaN	NaN	NaN	NaN	NaN	NaN	NaN	NaN	NaN	NaN	NaN	NaN	NaN	NaN	NaN	NaN	NaN	NaN	NaN
NaN	NaN	NaN	NaN	NaN	NaN	NaN	NaN	NaN	NaN	NaN	NaN	NaN	NaN	NaN	NaN	NaN	NaN	NaN	NaN
NaN	NaN	NaN	NaN	NaN	NaN	NaN	NaN	NaN	NaN	NaN	NaN	NaN	NaN	NaN	NaN	NaN	NaN	NaN	NaN
NaN	NaN	NaN	NaN	NaN	NaN	NaN	NaN	NaN	NaN	NaN	NaN	NaN	NaN	NaN	NaN	NaN	NaN	NaN	NaN
NaN	NaN	NaN	NaN	NaN	NaN	NaN	NaN	NaN	NaN	NaN	NaN	NaN	NaN	NaN	NaN	NaN	NaN	NaN	NaN
NaN	NaN	NaN	NaN	NaN	NaN	NaN	NaN	NaN	NaN	NaN	NaN	NaN	NaN	NaN	NaN	NaN	NaN	NaN	NaN
NaN	NaN	NaN	NaN	NaN	NaN	NaN	NaN	NaN	NaN	NaN	NaN	NaN	NaN	NaN	NaN	NaN	NaN	NaN	NaN
NaN	NaN	NaN	NaN	NaN	NaN	NaN	NaN	NaN	NaN	NaN	NaN	NaN	NaN	NaN	NaN	NaN	NaN	NaN	NaN
NaN	NaN	NaN	NaN	NaN	NaN	NaN	NaN	NaN	NaN	NaN	NaN	NaN	NaN	NaN	NaN	NaN	NaN	NaN	NaN
NaN	NaN	NaN	NaN	NaN	NaN	NaN	NaN	NaN	NaN	NaN	NaN	NaN	NaN	NaN	NaN	NaN	NaN	NaN	NaN
NaN	NaN	NaN	NaN	NaN	NaN	NaN	NaN	NaN	NaN	NaN	NaN	NaN	NaN	NaN	NaN	NaN	NaN	NaN	NaN
NaN	NaN	NaN	NaN	NaN	NaN	NaN	NaN	NaN	NaN	NaN	NaN	NaN	NaN	NaN	NaN	NaN	NaN	NaN	NaN
NaN	NaN	NaN	NaN	NaN	NaN	NaN	NaN	NaN	NaN	NaN	NaN	NaN	NaN	NaN	NaN	NaN	NaN	NaN	NaN
NaN	NaN	NaN	NaN	NaN	NaN	NaN	NaN	NaN	NaN	NaN	NaN	NaN	NaN	NaN	NaN	NaN	NaN	NaN	NaN
NaN	NaN	NaN	NaN	NaN	NaN	NaN	NaN	NaN	NaN	NaN	NaN	NaN	NaN	NaN	NaN	NaN	NaN	NaN	NaN
NaN	NaN	NaN	NaN	NaN	NaN	NaN	NaN	NaN	NaN	NaN	NaN	NaN	NaN	NaN	NaN	NaN	NaN	NaN	NaN
NaN	NaN	NaN	NaN	NaN	NaN	NaN	NaN	NaN	NaN	NaN	NaN	NaN	NaN	NaN	NaN	NaN	NaN	NaN	NaN
NaN	NaN	NaN	NaN	NaN	NaN	NaN	NaN	NaN	NaN	NaN	NaN	NaN	NaN	NaN	NaN	NaN	NaN	NaN	NaN
NaN	NaN	NaN	NaN	NaN	NaN	NaN	NaN	NaN	NaN	NaN	NaN	NaN	NaN	NaN	NaN	NaN	NaN	NaN	NaN
NaN	NaN	NaN	NaN	NaN	NaN	NaN	NaN	NaN	NaN	NaN	NaN	NaN	NaN	NaN	NaN	NaN	NaN	NaN	NaN
NaN	NaN	NaN	NaN	NaN	NaN	NaN	NaN	NaN	NaN	NaN	NaN	NaN	NaN	NaN	NaN	NaN	NaN	NaN	NaN
NaN	NaN	NaN	NaN	NaN	NaN	NaN	NaN	NaN	NaN	NaN	NaN	NaN	NaN	NaN	NaN	NaN	NaN	NaN	NaN
NaN	NaN	NaN	NaN	NaN	NaN	NaN	NaN	NaN	NaN	NaN	NaN	NaN	NaN	NaN	NaN	NaN	NaN	NaN	NaN
NaN	NaN	NaN	NaN	NaN	NaN	NaN	NaN	NaN	NaN	NaN	NaN	NaN	NaN	NaN	NaN	NaN	NaN	NaN	NaN
NaN	NaN	NaN	NaN	NaN	NaN	NaN	NaN	NaN	NaN	NaN	NaN	NaN	NaN	NaN	NaN	NaN	NaN	NaN	NaN
NaN	NaN	NaN	NaN	NaN	NaN	NaN	NaN	NaN	NaN	NaN	NaN	NaN	NaN	NaN	NaN	NaN	NaN	NaN	NaN
NaN	NaN	NaN	NaN	NaN	NaN	NaN	NaN	NaN	NaN	NaN	NaN	NaN	NaN	NaN	NaN	NaN	NaN	NaN	NaN
NaN	NaN	NaN	NaN	NaN	NaN	NaN	NaN	NaN	NaN	NaN	NaN	NaN	NaN	NaN	NaN	NaN	NaN	NaN	NaN
NaN	NaN	NaN	NaN	NaN	NaN	NaN	NaN	NaN	NaN	NaN	NaN	NaN	NaN	NaN	NaN	NaN	NaN	NaN	NaN
NaN	NaN	NaN	NaN	NaN	NaN	NaN	NaN	NaN	NaN	NaN	NaN	NaN	NaN	NaN	NaN	NaN	NaN	NaN	NaN
NaN	NaN	NaN	NaN	NaN	NaN	NaN	NaN	NaN	NaN	NaN	NaN	NaN	NaN	NaN	NaN	NaN	NaN	NaN	NaN
NaN	NaN	NaN	NaN	NaN	NaN	NaN	NaN	NaN	NaN	NaN	NaN	NaN	NaN	NaN	NaN	NaN	NaN	NaN	NaN
NaN	NaN	NaN	NaN	NaN	NaN	NaN	NaN	NaN	NaN	NaN	NaN	NaN	NaN	NaN	NaN	NaN	NaN	NaN	NaN
NaN	NaN	NaN	NaN	NaN	NaN	NaN	NaN	NaN	NaN	NaN	NaN	NaN	NaN	NaN	NaN	NaN	NaN	NaN	NaN
NaN	NaN	NaN	NaN	NaN	NaN	NaN	NaN	NaN	NaN	NaN	NaN	NaN	NaN	NaN	NaN	NaN	NaN	NaN	NaN
NaN	NaN	NaN	NaN	NaN	NaN	NaN	NaN	NaN	NaN	NaN	NaN	NaN	NaN	NaN	NaN	NaN	NaN	NaN	NaN
NaN	NaN	NaN	NaN	NaN	NaN	NaN	NaN	NaN	NaN	NaN	NaN	NaN	NaN	NaN	NaN	NaN	NaN	NaN	NaN
NaN	NaN	NaN	NaN	NaN	NaN	NaN	NaN	NaN	NaN	NaN	NaN	NaN	NaN	NaN	NaN	NaN	NaN	NaN	NaN
NaN	NaN	NaN	NaN	NaN	NaN	NaN	NaN	NaN	NaN	NaN	NaN	NaN	NaN	NaN	NaN	NaN	NaN	NaN	NaN
NaN	NaN	NaN	NaN	NaN	NaN	NaN	NaN	NaN	NaN	NaN	NaN	NaN	NaN	NaN	NaN	NaN	NaN	NaN	NaN
NaN	NaN	NaN	NaN	NaN	NaN	NaN	NaN	NaN	NaN	NaN	NaN	NaN	NaN	NaN	NaN	NaN	NaN	NaN	NaN
NaN	NaN	NaN	NaN	NaN	NaN	NaN	NaN	NaN	NaN	NaN	NaN	NaN	NaN	NaN	NaN	NaN	NaN	NaN	NaN
NaN	NaN	NaN	NaN	NaN	NaN	NaN	NaN	NaN	NaN	NaN	NaN	NaN	NaN	NaN	NaN	NaN	NaN	NaN	NaN
NaN	NaN	NaN	NaN	NaN	NaN	NaN	NaN	NaN	NaN	NaN	NaN	NaN	NaN	NaN	NaN	NaN	NaN	NaN	NaN
NaN	NaN	NaN	NaN	NaN	NaN	NaN	NaN	NaN	NaN	NaN	NaN	NaN	NaN	NaN	NaN	NaN	NaN	NaN	NaN
NaN	NaN	NaN	NaN	NaN	NaN	NaN	NaN	NaN	NaN	NaN	NaN	NaN	NaN	NaN	NaN	NaN	NaN	NaN	NaN
NaN	NaN	NaN	NaN	NaN	NaN	NaN	NaN	NaN	NaN	NaN	NaN	NaN	NaN	NaN	NaN	NaN	NaN	NaN	NaN
NaN	NaN	NaN	NaN	NaN	NaN	NaN	NaN	NaN	NaN	NaN	NaN	NaN	NaN	NaN	NaN	NaN	NaN	NaN	NaN
NaN	NaN	NaN	NaN	NaN	NaN	NaN	NaN	NaN	NaN	NaN	NaN	NaN	NaN	NaN	NaN	NaN	NaN	NaN	NaN
NaN	NaN	NaN	NaN	NaN	NaN	NaN	NaN	NaN	NaN	NaN	NaN	NaN	NaN	NaN	NaN	NaN	NaN	NaN	NaN
NaN	NaN	NaN	NaN	NaN	NaN	NaN	NaN	NaN	NaN	NaN	NaN	NaN	NaN	NaN	NaN	NaN	NaN	NaN	NaN
NaN	NaN	NaN	NaN	NaN	NaN	NaN	NaN	NaN	NaN	NaN	NaN	NaN	NaN	NaN	NaN	NaN	NaN	NaN	NaN
NaN	NaN	NaN	NaN	NaN	NaN	NaN	NaN	NaN	NaN	NaN	NaN	NaN	NaN	NaN	NaN	NaN	NaN	NaN	NaN
NaN	NaN	NaN	NaN	NaN	NaN	NaN	NaN	NaN	NaN	NaN	NaN	NaN	NaN	NaN	NaN	NaN	NaN	NaN	NaN
NaN	NaN	NaN	NaN	NaN	NaN	NaN	NaN	NaN	NaN	NaN	NaN	NaN	NaN	NaN	NaN	NaN	NaN	NaN	NaN
NaN	NaN	NaN	NaN	NaN	NaN	NaN	NaN	NaN	NaN	NaN	NaN	NaN	NaN	NaN	NaN	NaN	NaN	NaN	NaN
NaN	NaN	NaN	NaN	NaN	NaN	NaN	NaN	NaN	NaN	NaN	NaN	NaN	NaN	NaN	NaN	NaN	NaN	NaN	NaN
NaN	NaN	NaN	NaN	NaN	NaN	NaN	NaN	NaN	NaN	NaN	NaN	NaN	NaN	NaN	NaN	NaN	NaN	NaN	NaN
NaN	NaN	NaN	NaN	NaN	NaN	NaN	NaN	NaN	NaN	NaN	NaN	NaN	NaN	NaN	NaN	NaN	NaN	NaN	NaN
NaN	NaN	NaN	NaN	NaN	NaN	NaN	NaN	NaN	NaN	NaN	NaN	NaN	NaN	NaN	NaN	NaN	NaN	NaN	NaN
NaN	NaN	NaN	NaN	NaN	NaN	NaN	NaN	NaN	NaN	NaN	NaN	NaN	NaN	NaN	NaN	NaN	NaN	NaN	NaN
NaN	NaN	NaN	NaN	NaN	NaN	NaN	NaN	NaN	NaN	NaN	NaN	NaN	NaN	NaN	NaN	NaN	NaN	NaN	NaN
NaN	NaN	NaN	NaN	NaN	NaN	NaN	NaN	NaN	NaN	NaN	NaN	NaN	NaN	NaN	NaN	NaN	NaN	NaN	NaN
NaN	NaN	NaN	NaN	NaN	NaN	NaN	NaN	NaN	NaN	NaN	NaN	NaN	NaN	NaN	NaN	NaN	NaN	NaN	NaN
NaN	NaN	NaN	NaN	NaN	NaN	NaN	NaN	NaN	NaN	NaN	NaN	NaN	NaN	NaN	NaN	NaN	NaN	NaN	NaN
NaN	NaN	NaN	NaN	NaN	NaN	NaN	NaN	NaN	NaN	NaN	NaN	NaN	NaN	NaN	NaN	NaN	NaN	NaN	NaN
NaN	NaN	NaN	NaN	NaN	NaN	NaN	NaN	NaN	NaN	NaN	NaN	NaN	NaN	NaN	NaN	NaN	NaN	NaN	NaN
NaN	NaN	NaN	NaN	NaN	NaN	NaN	NaN	NaN	NaN	NaN	NaN	NaN	NaN	NaN	NaN	NaN	NaN	NaN	NaN
NaN	NaN	NaN	NaN	NaN	NaN	NaN	NaN	NaN	NaN	NaN	NaN	NaN	NaN	NaN	NaN	NaN	NaN	NaN	NaN
NaN	NaN	NaN	NaN	NaN	NaN	NaN	NaN	NaN	NaN	NaN	NaN	NaN	NaN	NaN	NaN	NaN	NaN	NaN	NaN
NaN	NaN	NaN	NaN	NaN	NaN	NaN	NaN	NaN	NaN	NaN	NaN	NaN	NaN	NaN	NaN	NaN	NaN	NaN	NaN
NaN	NaN	NaN	NaN	NaN	NaN	NaN	NaN	NaN	NaN	NaN	NaN	NaN	NaN	NaN	NaN	NaN	NaN	NaN	NaN
NaN	NaN	NaN	NaN	NaN	NaN	NaN	NaN	NaN	NaN	NaN	NaN	NaN	NaN	NaN	NaN	NaN	NaN	NaN	NaN
NaN	NaN	NaN	NaN	NaN	NaN	NaN	NaN	NaN	NaN	NaN	NaN	NaN	NaN	NaN	NaN	NaN	NaN	NaN	NaN
NaN	NaN	NaN	NaN	NaN	NaN	NaN	NaN	NaN	NaN	NaN	NaN	NaN	NaN	NaN	NaN	NaN	NaN	NaN	NaN
NaN	NaN	NaN	NaN	NaN	NaN	NaN	NaN	NaN	NaN	NaN	NaN	NaN	NaN	NaN	NaN	NaN	NaN	NaN	NaN
NaN	NaN	NaN	NaN	NaN	NaN	NaN	NaN	NaN	NaN	NaN	NaN	NaN	NaN	NaN	NaN	NaN	NaN	NaN	NaN
NaN	NaN	NaN	NaN	NaN	NaN	NaN	NaN	NaN	NaN	NaN	NaN	NaN	NaN	NaN	NaN	NaN	NaN	NaN	NaN
NaN	NaN	NaN	NaN	NaN	NaN	NaN	NaN	NaN	NaN	NaN	NaN	NaN	NaN	NaN	NaN	NaN	NaN	NaN	NaN
NaN	NaN	NaN	NaN	NaN	NaN	NaN	NaN	NaN	NaN	NaN	NaN	NaN	NaN	NaN	NaN	NaN	NaN	NaN	NaN
NaN	NaN	NaN	NaN	NaN	NaN	NaN	NaN	NaN	NaN	NaN	NaN	NaN	NaN	NaN	NaN	NaN	NaN	NaN	NaN
NaN	NaN	NaN	NaN	NaN	NaN	NaN	NaN	NaN	NaN	NaN	NaN	NaN	NaN	NaN	NaN	NaN	NaN	NaN	NaN
NaN	NaN	NaN	NaN	NaN	NaN	NaN	NaN	NaN	NaN	NaN	NaN	NaN	NaN	NaN	NaN	NaN	NaN	NaN	NaN
NaN	NaN	NaN	NaN	NaN	NaN	NaN	NaN	NaN	NaN	NaN	NaN	NaN	NaN	NaN	NaN	NaN	NaN	NaN	NaN
NaN	NaN	NaN	NaN	NaN	NaN	NaN	NaN	NaN	NaN	NaN	NaN	NaN	NaN	NaN	NaN	NaN	NaN	NaN	NaN
NaN	NaN	NaN	NaN	NaN	NaN	NaN	NaN	NaN	NaN	NaN	NaN	NaN	NaN	NaN	NaN	NaN	NaN	NaN	NaN
NaN	NaN	NaN	NaN	NaN	NaN	NaN	NaN	NaN	NaN	NaN	NaN	NaN	NaN	NaN	NaN	NaN	NaN	NaN	NaN
NaN	NaN	NaN	NaN	NaN	NaN	NaN	NaN	NaN	NaN	NaN	NaN	NaN	NaN	NaN	NaN	NaN	NaN	NaN	NaN
NaN	NaN	NaN	NaN	NaN	NaN	NaN	NaN	NaN	NaN	NaN	NaN	NaN	NaN	NaN	NaN	NaN	NaN	NaN	NaN
NaN	NaN	NaN	NaN	NaN	NaN	NaN	NaN	NaN	NaN	NaN	NaN	NaN	NaN	NaN	NaN	NaN	NaN	NaN	NaN
NaN	NaN	NaN	NaN	NaN	NaN	NaN	NaN	NaN	NaN	NaN	NaN	NaN	NaN	NaN	NaN	NaN	NaN	NaN	NaN
NaN	NaN	NaN	NaN	NaN	NaN	NaN	NaN	NaN	NaN	NaN	NaN	NaN	NaN	NaN	NaN	NaN	NaN	NaN	NaN
NaN	NaN	NaN	NaN	NaN	NaN	NaN	NaN	NaN	NaN	NaN	NaN	NaN	NaN	NaN	NaN	NaN	NaN	NaN	NaN
NaN	NaN	NaN	NaN	NaN	NaN	NaN	NaN	NaN	NaN	NaN	NaN	NaN	NaN	NaN	NaN	NaN	NaN	NaN	NaN
NaN	NaN	NaN	NaN	NaN	NaN	NaN	NaN	NaN	NaN	NaN	NaN	NaN	NaN	NaN	NaN	NaN	NaN	NaN	NaN
NaN	NaN	NaN	NaN	NaN	NaN	NaN	NaN	NaN	NaN	NaN	NaN	NaN	NaN	NaN	NaN	NaN	NaN	NaN	NaN
NaN	NaN	NaN	NaN	NaN	NaN	NaN	NaN	NaN	NaN	NaN	NaN	NaN	NaN	NaN	NaN	NaN	NaN	NaN	NaN
NaN	NaN	NaN	NaN	NaN	NaN	NaN	NaN	NaN	NaN	NaN	NaN	NaN	NaN	NaN	NaN	NaN	NaN	NaN	NaN
NaN	NaN	NaN	NaN	NaN	NaN	NaN	NaN	NaN	NaN	NaN	NaN	NaN	NaN	NaN	NaN	NaN	NaN	NaN	NaN
NaN	NaN	NaN	NaN	NaN	NaN	NaN	NaN	NaN	NaN	NaN	NaN	NaN	NaN	NaN	NaN	NaN	NaN	NaN	NaN
NaN	NaN	NaN	NaN	NaN	NaN	NaN	NaN	NaN	NaN	NaN	NaN	NaN	NaN	NaN	NaN	NaN	NaN	NaN	NaN
NaN	NaN	NaN	NaN	NaN	NaN	NaN	NaN	NaN	NaN	NaN	NaN	NaN	NaN	NaN	NaN	NaN	NaN	NaN	NaN
NaN	NaN	NaN	NaN	NaN	NaN	NaN	NaN	NaN	NaN	NaN	NaN	NaN	NaN	NaN	NaN	NaN	NaN	NaN	NaN
NaN	NaN	NaN	NaN	NaN	NaN	NaN	NaN	NaN	NaN	NaN	NaN	NaN	NaN	NaN	NaN	NaN	NaN	NaN	NaN
NaN	NaN	NaN	NaN	NaN	NaN	NaN	NaN	NaN	NaN	NaN	NaN	NaN	NaN	NaN	NaN	NaN	NaN	NaN	NaN
NaN	NaN	NaN	NaN	NaN	NaN	NaN	NaN	NaN	NaN	NaN	NaN	NaN	NaN	NaN	NaN	NaN	NaN	NaN	NaN
NaN	NaN	NaN	NaN	NaN	NaN	NaN	NaN	NaN	NaN	NaN	NaN	NaN	NaN	NaN	NaN	NaN	NaN	NaN	NaN
NaN	NaN	NaN	NaN	NaN	NaN	NaN	NaN	NaN	NaN	NaN	NaN	NaN	NaN	NaN	NaN	NaN	NaN	NaN	NaN
NaN	NaN	NaN	NaN	NaN	NaN	NaN	NaN	NaN	NaN	NaN	NaN	NaN	NaN	NaN	NaN	NaN	NaN	NaN	NaN
NaN	NaN	NaN	NaN	NaN	NaN	NaN	NaN	NaN	NaN	NaN	NaN	NaN	NaN	NaN	NaN	NaN	NaN	NaN	NaN
NaN	NaN	NaN	NaN	NaN	NaN	NaN	NaN	NaN	NaN	NaN	NaN	NaN	NaN	NaN	NaN	NaN	NaN	NaN	NaN
NaN	NaN	NaN	NaN	NaN	NaN	NaN	NaN	NaN	NaN	NaN	NaN	NaN	NaN	NaN	NaN	NaN	NaN	NaN	NaN
NaN	NaN	NaN	NaN	NaN	NaN	NaN	NaN	NaN	NaN	NaN	NaN	NaN	NaN	NaN	NaN	NaN	NaN	NaN	NaN
NaN	NaN	NaN	NaN	NaN	NaN	NaN	NaN	NaN	NaN	NaN	NaN	NaN	NaN	NaN	NaN	NaN	NaN	NaN	NaN
NaN	NaN	NaN	NaN	NaN	NaN	NaN	NaN	NaN	NaN	NaN	NaN	NaN	NaN	NaN	NaN	NaN	NaN	NaN	NaN
NaN	NaN	NaN	NaN	NaN	NaN	NaN	NaN	NaN	NaN	NaN	NaN	NaN	NaN	NaN	NaN	NaN	NaN	NaN	NaN
NaN	NaN	NaN	NaN	NaN	NaN	NaN	NaN	NaN	NaN	NaN	NaN	NaN	NaN	NaN	NaN	NaN	NaN	NaN	NaN
NaN	NaN	NaN	NaN	NaN	NaN	NaN	NaN	NaN	NaN	NaN	NaN	NaN	NaN	NaN	NaN	NaN	NaN	NaN	NaN
NaN	NaN	NaN	NaN	NaN	NaN	NaN	NaN	NaN	NaN	NaN	NaN	NaN	NaN	NaN	NaN	NaN	NaN	NaN	NaN
NaN	NaN	NaN	NaN	NaN	NaN	NaN	NaN	NaN	NaN	NaN	NaN	NaN	NaN	NaN	NaN	NaN	NaN	NaN	NaN
NaN	NaN	NaN	NaN	NaN	NaN	NaN	NaN	NaN	NaN	NaN	NaN	NaN	NaN	NaN	NaN	NaN	NaN	NaN	NaN
NaN	NaN	NaN	NaN	NaN	NaN	NaN	NaN	NaN	NaN	NaN	NaN	NaN	NaN	NaN	NaN	NaN	NaN	NaN	NaN
NaN	NaN	NaN	NaN	NaN	NaN	NaN	NaN	NaN	NaN	NaN	NaN	NaN	NaN	NaN	NaN	NaN	NaN	NaN	NaN
NaN	NaN	NaN	NaN	NaN	NaN	NaN	NaN	NaN	NaN	NaN	NaN	NaN	NaN	NaN	NaN	NaN	NaN	NaN	NaN
NaN	NaN	NaN	NaN	NaN	NaN	NaN	NaN	NaN	NaN	NaN	NaN	NaN	NaN	NaN	NaN	NaN	NaN	NaN	NaN
NaN	NaN	NaN	NaN	NaN	NaN	NaN	NaN	NaN	NaN	NaN	NaN	NaN	NaN	NaN	NaN	NaN	NaN	NaN	NaN
NaN	NaN	NaN	NaN	NaN	NaN	NaN	NaN	NaN	NaN	NaN	NaN	NaN	NaN	NaN	NaN	NaN	NaN	NaN	NaN
NaN	NaN	NaN	NaN	NaN	NaN	NaN	NaN	NaN	NaN	NaN	NaN	NaN	NaN	NaN	NaN	NaN	NaN	NaN	NaN
NaN	NaN	NaN	NaN	NaN	NaN	NaN	NaN	NaN	NaN	NaN	NaN	NaN	NaN	NaN	NaN	NaN	NaN	NaN	NaN
NaN	NaN	NaN	NaN	NaN	NaN	NaN	NaN	NaN	NaN	NaN	NaN	NaN	NaN	NaN	NaN	NaN	NaN	NaN	NaN
NaN	NaN	NaN	NaN	NaN	NaN	NaN	NaN	NaN	NaN	NaN	NaN	NaN	NaN	NaN	NaN	NaN	NaN	NaN	NaN
NaN	NaN	NaN	NaN	NaN	NaN	NaN	NaN	NaN	NaN	NaN	NaN	NaN	NaN	NaN	NaN	NaN	NaN	NaN	NaN
NaN	NaN	NaN	NaN	NaN	NaN	NaN	NaN	NaN	NaN	NaN	NaN	NaN	NaN	NaN	NaN	NaN	NaN	NaN	NaN
NaN	NaN	NaN	NaN	NaN	NaN	NaN	NaN	NaN	NaN	NaN	NaN	NaN	NaN	NaN	NaN	NaN	NaN	NaN	NaN
NaN	NaN	NaN	NaN	NaN	NaN	NaN	NaN	NaN	NaN	NaN	NaN	NaN	NaN	NaN	NaN	NaN	NaN	NaN	NaN
NaN	NaN	NaN	NaN	NaN	NaN	NaN	NaN	NaN	NaN	NaN	NaN	NaN	NaN	NaN	NaN	NaN	NaN	NaN	NaN
NaN	NaN	NaN	NaN	NaN	NaN	NaN	NaN	NaN	NaN	NaN	NaN	NaN	NaN	NaN	NaN	NaN	NaN	NaN	NaN
NaN	NaN	NaN	NaN	NaN	NaN	NaN	NaN	NaN	NaN	NaN	NaN	NaN	NaN	NaN	NaN	NaN	NaN	NaN	NaN
NaN	NaN	NaN	NaN	NaN	NaN	NaN	NaN	NaN	NaN	NaN	NaN	NaN	NaN	NaN	NaN	NaN	NaN	NaN	NaN
NaN	NaN	NaN	NaN	NaN	NaN	NaN	NaN	NaN	NaN	NaN	NaN	NaN	NaN	NaN	NaN	NaN	NaN	NaN	NaN
NaN	NaN	NaN	NaN	NaN	NaN	NaN	NaN	NaN	NaN	NaN	NaN	NaN	NaN	NaN	NaN	NaN	NaN	NaN	NaN
NaN	NaN	NaN	NaN	NaN	NaN	NaN	NaN	NaN	NaN	NaN	NaN	NaN	NaN	NaN	NaN	NaN	NaN	NaN	NaN
NaN	NaN	NaN	NaN	NaN	NaN	NaN	NaN	NaN	NaN	NaN	NaN	NaN	NaN	NaN	NaN	NaN	NaN	NaN	NaN
NaN	NaN	NaN	NaN	NaN	NaN	NaN	NaN	NaN	NaN	NaN	NaN	NaN	NaN	NaN	NaN	NaN	NaN	NaN	NaN
NaN	NaN	NaN	NaN	NaN	NaN	NaN	NaN	NaN	NaN	NaN	NaN	NaN	NaN	NaN	NaN	NaN	NaN	NaN	NaN
NaN	NaN	NaN	NaN	NaN	NaN	NaN	NaN	NaN	NaN	NaN	NaN	NaN	NaN	NaN	NaN	NaN	NaN	NaN	NaN
NaN	NaN	NaN	NaN	NaN	NaN	NaN	NaN	NaN	NaN	NaN	NaN	NaN	NaN	NaN	NaN	NaN	NaN	NaN	NaN
NaN	NaN	NaN	NaN	NaN	NaN	NaN	NaN	NaN	NaN	NaN	NaN	NaN	NaN	NaN	NaN	NaN	NaN	NaN	NaN
NaN	NaN	NaN	NaN	NaN	NaN	NaN	NaN	NaN	NaN	NaN	NaN	NaN	NaN	NaN	NaN	NaN	NaN	NaN	NaN
NaN	NaN	NaN	NaN	NaN	NaN	NaN	NaN	NaN	NaN	NaN	NaN	NaN	NaN	NaN	NaN	NaN	NaN	NaN	NaN
NaN	NaN	NaN	NaN	NaN	NaN	NaN	NaN	NaN	NaN	NaN	NaN	NaN	NaN	NaN	NaN	NaN	NaN	NaN	NaN
NaN	NaN	NaN	NaN	NaN	NaN	NaN	NaN	NaN	NaN	NaN	NaN	NaN	NaN	NaN	NaN	NaN	NaN	NaN	NaN
NaN	NaN	NaN	NaN	NaN	NaN	NaN	NaN	NaN	NaN	NaN	NaN	NaN	NaN	NaN	NaN	NaN	NaN	NaN	NaN
NaN	NaN	NaN	NaN	NaN	NaN	NaN	NaN	NaN	NaN	NaN	NaN	NaN	NaN	NaN	NaN	NaN	NaN	NaN	NaN
NaN	NaN	NaN	NaN	NaN	NaN	NaN	NaN	NaN	NaN	NaN	NaN	NaN	NaN	NaN	NaN	NaN	NaN	NaN	NaN
NaN	NaN	NaN	NaN	NaN	NaN	NaN	NaN	NaN	NaN	NaN	NaN	NaN	NaN	NaN	NaN	NaN	NaN	NaN	NaN
NaN	NaN	NaN	NaN	NaN	NaN	NaN	NaN	NaN	NaN	NaN	NaN	NaN	NaN	NaN	NaN	NaN	NaN	NaN	NaN
NaN	NaN	NaN	NaN	NaN	NaN	NaN	NaN	NaN	NaN	NaN	NaN	NaN	NaN	NaN	NaN	NaN	NaN	NaN	NaN
NaN	NaN	NaN	NaN	NaN	NaN	NaN	NaN	NaN	NaN	NaN	NaN	NaN	NaN	NaN	NaN	NaN	NaN	NaN	NaN
NaN	NaN	NaN	NaN	NaN	NaN	NaN	NaN	NaN	NaN	NaN	NaN	NaN	NaN	NaN	NaN	NaN	NaN	NaN	NaN
NaN	NaN	NaN	NaN	NaN	NaN	NaN	NaN	NaN	NaN	NaN	NaN	NaN	NaN	NaN	NaN	NaN	NaN	NaN	NaN
NaN	NaN	NaN	NaN	NaN	NaN	NaN	NaN	NaN	NaN	NaN	NaN	NaN	NaN	NaN	NaN	NaN	NaN	NaN	NaN
NaN	NaN	NaN	NaN	NaN	NaN	NaN	NaN	NaN	NaN	NaN	NaN	NaN	NaN	NaN	NaN	NaN	NaN	NaN	NaN
NaN	NaN	NaN	NaN	NaN	NaN	NaN	NaN	NaN	NaN	NaN	NaN	NaN	NaN	NaN	NaN	NaN	NaN	NaN	NaN
NaN	NaN	NaN	NaN	NaN	NaN	NaN	NaN	NaN	NaN	NaN	NaN	NaN	NaN	NaN	NaN	NaN	NaN	NaN	NaN
NaN	NaN	NaN	NaN	NaN	NaN	NaN	NaN	NaN	NaN	NaN	NaN	NaN	NaN	NaN	NaN	NaN	NaN	NaN	NaN
NaN	NaN	NaN	NaN	NaN	NaN	NaN	NaN	NaN	NaN	NaN	NaN	NaN	NaN	NaN	NaN	NaN	NaN	NaN	NaN
NaN	NaN	NaN	NaN	NaN	NaN	NaN	NaN	NaN	NaN	NaN	NaN	NaN	NaN	NaN	NaN	NaN	NaN	NaN	NaN
NaN	NaN	NaN	NaN	NaN	NaN	NaN	NaN	NaN	NaN	NaN	NaN	NaN	NaN	NaN	NaN	NaN	NaN	NaN	NaN
NaN	NaN	NaN	NaN	NaN	NaN	NaN	NaN	NaN	NaN	NaN	NaN	NaN	NaN	NaN	NaN	NaN	NaN	NaN	NaN
NaN	NaN	NaN	NaN	NaN	NaN	NaN	NaN	NaN	NaN	NaN	NaN	NaN	NaN	NaN	NaN	NaN	NaN	NaN	NaN
NaN	NaN	NaN	NaN	NaN	NaN	NaN	NaN	NaN	NaN	NaN	NaN	NaN	NaN	NaN	NaN	NaN	NaN	NaN	NaN
NaN	NaN	NaN	NaN	NaN	NaN	NaN	NaN	NaN	NaN	NaN	NaN	NaN	NaN	NaN	NaN	NaN	NaN	NaN	NaN
NaN	NaN	NaN	NaN	NaN	NaN	NaN	NaN	NaN	NaN	NaN	NaN	NaN	NaN	NaN	NaN	NaN	NaN	NaN	NaN
NaN	NaN	NaN	NaN	NaN	NaN	NaN	NaN	NaN	NaN	NaN	NaN	NaN	NaN	NaN	NaN	NaN	NaN	NaN	NaN
NaN	NaN	NaN	NaN	NaN	NaN	NaN	NaN	NaN	NaN	NaN	NaN	NaN	NaN	NaN	NaN	NaN	NaN	NaN	NaN
NaN	NaN	NaN	NaN	NaN	NaN	NaN	NaN	NaN	NaN	NaN	NaN	NaN	NaN	NaN	NaN	NaN	NaN	NaN	NaN
NaN	NaN	NaN	NaN	NaN	NaN	NaN	NaN	NaN	NaN	NaN	NaN	NaN	NaN	NaN	NaN	NaN	NaN	NaN	NaN
NaN	NaN	NaN	NaN	NaN	NaN	NaN	NaN	NaN	NaN	NaN	NaN	NaN	NaN	NaN	NaN	NaN	NaN	NaN	NaN
NaN	NaN	NaN	NaN	NaN	NaN	NaN	NaN	NaN	NaN	NaN	NaN	NaN	NaN	NaN	NaN	NaN	NaN	NaN	NaN
NaN	NaN	NaN	NaN	NaN	NaN	NaN	NaN	NaN	NaN	NaN	NaN	NaN	NaN	NaN	NaN	NaN	NaN	NaN	NaN
NaN	NaN	NaN	NaN	NaN	NaN	NaN	NaN	NaN	NaN	NaN	NaN	NaN	NaN	NaN	NaN	NaN	NaN	NaN	NaN
NaN	NaN	NaN	NaN	NaN	NaN	NaN	NaN	NaN	NaN	NaN	NaN	NaN	NaN	NaN	NaN	NaN	NaN	NaN	NaN
NaN	NaN	NaN	NaN	NaN	NaN	NaN	NaN	NaN	NaN	NaN	NaN	NaN	NaN	NaN	NaN	NaN	NaN	NaN	NaN
NaN	NaN	NaN	NaN	NaN	NaN	NaN	NaN	NaN	NaN	NaN	NaN	NaN	NaN	NaN	NaN	NaN	NaN	NaN	NaN
NaN	NaN	NaN	NaN	NaN	NaN	NaN	NaN	NaN	NaN	NaN	NaN	NaN	NaN	NaN	NaN	NaN	NaN	NaN	NaN
NaN	NaN	NaN	NaN	NaN	NaN	NaN	NaN	NaN	NaN	NaN	NaN	NaN	NaN	NaN	NaN	NaN	NaN	NaN	NaN
NaN	NaN	NaN	NaN	NaN	NaN	NaN	NaN	NaN	NaN	NaN	NaN	NaN	NaN	NaN	NaN	NaN	NaN	NaN	NaN
NaN	NaN	NaN	NaN	NaN	NaN	NaN	NaN	NaN	NaN	NaN	NaN	NaN	NaN	NaN	NaN	NaN	NaN	NaN	NaN
NaN	NaN	NaN	NaN	NaN	NaN	NaN	NaN	NaN	NaN	NaN	NaN	NaN	NaN	NaN	NaN	NaN	NaN	NaN	NaN
NaN	NaN	NaN	NaN	NaN	NaN	NaN	NaN	NaN	NaN	NaN	NaN	NaN	NaN	NaN	NaN	NaN	NaN	NaN	NaN
NaN	NaN	NaN	NaN	NaN	NaN	NaN	NaN	NaN	NaN	NaN	NaN	NaN	NaN	NaN	NaN	NaN	NaN	NaN	NaN
NaN	NaN	NaN	NaN	NaN	NaN	NaN	NaN	NaN	NaN	NaN	NaN	NaN	NaN	NaN	NaN	NaN	NaN	NaN	NaN
NaN	NaN	NaN	NaN	NaN	NaN	NaN	NaN	NaN	NaN	NaN	NaN	NaN	NaN	NaN	NaN	NaN	NaN	NaN	NaN
NaN	NaN	NaN	NaN	NaN	NaN	NaN	NaN	NaN	NaN	NaN	NaN	NaN	NaN	NaN	NaN	NaN	NaN	NaN	NaN
NaN	NaN	NaN	NaN	NaN	NaN	NaN	NaN	NaN	NaN	NaN	NaN	NaN	NaN	NaN	NaN	NaN	NaN	NaN	NaN
NaN	NaN	NaN	NaN	NaN	NaN	NaN	NaN	NaN	NaN	NaN	NaN	NaN	NaN	NaN	NaN	NaN	NaN	NaN	NaN
NaN	NaN	NaN	NaN	NaN	NaN	NaN	NaN	NaN	NaN	NaN	NaN	NaN	NaN	NaN	NaN	NaN	NaN	NaN	NaN
NaN	NaN	NaN	NaN	NaN	NaN	NaN	NaN	NaN	NaN	NaN	NaN	NaN	NaN	NaN	NaN	NaN	NaN	NaN	NaN
NaN	NaN	NaN	NaN	NaN	NaN	NaN	NaN	NaN	NaN	NaN	NaN	NaN	NaN	NaN	NaN	NaN	NaN	NaN	NaN
NaN	NaN	NaN	NaN	NaN	NaN	NaN	NaN	NaN	NaN	NaN	NaN	NaN	NaN	NaN	NaN	NaN	NaN	NaN	NaN
NaN	NaN	NaN	NaN	NaN	NaN	NaN	NaN	NaN	NaN	NaN	NaN	NaN	NaN	NaN	NaN	NaN	NaN	NaN	NaN
NaN	NaN	NaN	NaN	NaN	NaN	NaN	NaN	NaN	NaN	NaN	NaN	NaN	NaN	NaN	NaN	NaN	NaN	NaN	NaN
NaN	NaN	NaN	NaN	NaN	NaN	NaN	NaN	NaN	NaN	NaN	NaN	NaN	NaN	NaN	NaN	NaN	NaN	NaN	NaN
NaN	NaN	NaN	NaN	NaN	NaN	NaN	NaN	NaN	NaN	NaN	NaN	NaN	NaN	NaN	NaN	NaN	NaN	NaN	NaN
NaN	NaN	NaN	NaN	NaN	NaN	NaN	NaN	NaN	NaN	NaN	NaN	NaN	NaN	NaN	NaN	NaN	NaN	NaN	NaN
NaN	NaN	NaN	NaN	NaN	NaN	NaN	NaN	NaN	NaN	NaN	NaN	NaN	NaN	NaN	NaN	NaN	NaN	NaN	NaN
NaN	NaN	NaN	NaN	NaN	NaN	NaN	NaN	NaN	NaN	NaN	NaN	NaN	NaN	NaN	NaN	NaN	NaN	NaN	NaN
NaN	NaN	NaN	NaN	NaN	NaN	NaN	NaN	NaN	NaN	NaN	NaN	NaN	NaN	NaN	NaN	NaN	NaN	NaN	NaN
NaN	NaN	NaN	NaN	NaN	NaN	NaN	NaN	NaN	NaN	NaN	NaN	NaN	NaN	NaN	NaN	NaN	NaN	NaN	NaN
NaN	NaN	NaN	NaN	NaN	NaN	NaN	NaN	NaN	NaN	NaN	NaN	NaN	NaN	NaN	NaN	NaN	NaN	NaN	NaN
NaN	NaN	NaN	NaN	NaN	NaN	NaN	NaN	NaN	NaN	NaN	NaN	NaN	NaN	NaN	NaN	NaN	NaN	NaN	NaN
NaN	NaN	NaN	NaN	NaN	NaN	NaN	NaN	NaN	NaN	NaN	NaN	NaN	NaN	NaN	NaN	NaN	NaN	NaN	NaN
NaN	NaN	NaN	NaN	NaN	NaN	NaN	NaN	NaN	NaN	NaN	NaN	NaN	NaN	NaN	NaN	NaN	NaN	NaN	NaN
NaN	NaN	NaN	NaN	NaN	NaN	NaN	NaN	NaN	NaN	NaN	NaN	NaN	NaN	NaN	NaN	NaN	NaN	NaN	NaN
NaN	NaN	NaN	NaN	NaN	NaN	NaN	NaN	NaN	NaN	NaN	NaN	NaN	NaN	NaN	NaN	NaN	NaN	NaN	NaN
NaN	NaN	NaN	NaN	NaN	NaN	NaN	NaN	NaN	NaN	NaN	NaN	NaN	NaN	NaN	NaN	NaN	NaN	NaN	NaN
NaN	NaN	NaN	NaN	NaN	NaN	NaN	NaN	NaN	NaN	NaN	NaN	NaN	NaN	NaN	NaN	NaN	NaN	NaN	NaN
NaN	NaN	NaN	NaN	NaN	NaN	NaN	NaN	NaN	NaN	NaN	NaN	NaN	NaN	NaN	NaN	NaN	NaN	NaN	NaN
NaN	NaN	NaN	NaN	NaN	NaN	NaN	NaN	NaN	NaN	NaN	NaN	NaN	NaN	NaN	NaN	NaN	NaN	NaN	NaN
NaN	NaN	NaN	NaN	NaN	NaN	NaN	NaN	NaN	NaN	NaN	NaN	NaN	NaN	NaN	NaN	NaN	NaN	NaN	NaN
NaN	NaN	NaN	NaN	NaN	NaN	NaN	NaN	NaN	NaN	NaN	NaN	NaN	NaN	NaN	NaN	NaN	NaN	NaN	NaN
NaN	NaN	NaN	NaN	NaN	NaN	NaN	NaN	NaN	NaN	NaN	NaN	NaN	NaN	NaN	NaN	NaN	NaN	NaN	NaN
NaN	NaN	NaN	NaN	NaN	NaN	NaN	NaN	NaN	NaN	NaN	NaN	NaN	NaN	NaN	NaN	NaN	NaN	NaN	NaN
NaN	NaN	NaN	NaN	NaN	NaN	NaN	NaN	NaN	NaN	NaN	NaN	NaN	NaN	NaN	NaN	NaN	NaN	NaN	NaN
NaN	NaN	NaN	NaN	NaN	NaN	NaN	NaN	NaN	NaN	NaN	NaN	NaN	NaN	NaN	NaN	NaN	NaN	NaN	NaN
NaN	NaN	NaN	NaN	NaN	NaN	NaN	NaN	NaN	NaN	NaN	NaN	NaN	NaN	NaN	NaN	NaN	NaN	NaN	NaN
NaN	NaN	NaN	NaN	NaN	NaN	NaN	NaN	NaN	NaN	NaN	NaN	NaN	NaN	NaN	NaN	NaN	NaN	NaN	NaN
NaN	NaN	NaN	NaN	NaN	NaN	NaN	NaN	NaN	NaN	NaN	NaN	NaN	NaN	NaN	NaN	NaN	NaN	NaN	NaN
NaN	NaN	NaN	NaN	NaN	NaN	NaN	NaN	NaN	NaN	NaN	NaN	NaN	NaN	NaN	NaN	NaN	NaN	NaN	NaN
NaN	NaN	NaN	NaN	NaN	NaN	NaN	NaN	NaN	NaN	NaN	NaN	NaN	NaN	NaN	NaN	NaN	NaN	NaN	NaN
NaN	NaN	NaN	NaN	NaN	NaN	NaN	NaN	NaN	NaN	NaN	NaN	NaN	NaN	NaN	NaN	NaN	NaN	NaN	NaN
NaN	NaN	NaN	NaN	NaN	NaN	NaN	NaN	NaN	NaN	NaN	NaN	NaN	NaN	NaN	NaN	NaN	NaN	NaN	NaN
NaN	NaN	NaN	NaN	NaN	NaN	NaN	NaN	NaN	NaN	NaN	NaN	NaN	NaN	NaN	NaN	NaN	NaN	NaN	NaN
NaN	NaN	NaN	NaN	NaN	NaN	NaN	NaN	NaN	NaN	NaN	NaN	NaN	NaN	NaN	NaN	NaN	NaN	NaN	NaN
NaN	NaN	NaN	NaN	NaN	NaN	NaN	NaN	NaN	NaN	NaN	NaN	NaN	NaN	NaN	NaN	NaN	NaN	NaN	NaN
NaN	NaN	NaN	NaN	NaN	NaN	NaN	NaN	NaN	NaN	NaN	NaN	NaN	NaN	NaN	NaN	NaN	NaN	NaN	NaN
NaN	NaN	NaN	NaN	NaN	NaN	NaN	NaN	NaN	NaN	NaN	NaN	NaN	NaN	NaN	NaN	NaN	NaN	NaN	NaN
NaN	NaN	NaN	NaN	NaN	NaN	NaN	NaN	NaN	NaN	NaN	NaN	NaN	NaN	NaN	NaN	NaN	NaN	NaN	NaN
NaN	NaN	NaN	NaN	NaN	NaN	NaN	NaN	NaN	NaN	NaN	NaN	NaN	NaN	NaN	NaN	NaN	NaN	NaN	NaN
NaN	NaN	NaN	NaN	NaN	NaN	NaN	NaN	NaN	NaN	NaN	NaN	NaN	NaN	NaN	NaN	NaN	NaN	NaN	NaN
NaN	NaN	NaN	NaN	NaN	NaN	NaN	NaN	NaN	NaN	NaN	NaN	NaN	NaN	NaN	NaN	NaN	NaN	NaN	NaN
NaN	NaN	NaN	NaN	NaN	NaN	NaN	NaN	NaN	NaN	NaN	NaN	NaN	NaN	NaN	NaN	NaN	NaN	NaN	NaN
NaN	NaN	NaN	NaN	NaN	NaN	NaN	NaN	NaN	NaN	NaN	NaN	NaN	NaN	NaN	NaN	NaN	NaN	NaN	NaN
NaN	NaN	NaN	NaN	NaN	NaN	NaN	NaN	NaN	NaN	NaN	NaN	NaN	NaN	NaN	NaN	NaN	NaN	NaN	NaN
NaN	NaN	NaN	NaN	NaN	NaN	NaN	NaN	NaN	NaN	NaN	NaN	NaN	NaN	NaN	NaN	NaN	NaN	NaN	NaN
NaN	NaN	NaN	NaN	NaN	NaN	NaN	NaN	NaN	NaN	NaN	NaN	NaN	NaN	NaN	NaN	NaN	NaN	NaN	NaN
NaN	NaN	NaN	NaN	NaN	NaN	NaN	NaN	NaN	NaN	NaN	NaN	NaN	NaN	NaN	NaN	NaN	NaN	NaN	NaN
NaN	NaN	NaN	NaN	NaN	NaN	NaN	NaN	NaN	NaN	NaN	NaN	NaN	NaN	NaN	NaN	NaN	NaN	NaN	NaN
NaN	NaN	NaN	NaN	NaN	NaN	NaN	NaN	NaN	NaN	NaN	NaN	NaN	NaN	NaN	NaN	NaN	NaN	NaN	NaN
NaN	NaN	NaN	NaN	NaN	NaN	NaN	NaN	NaN	NaN	NaN	NaN	NaN	NaN	NaN	NaN	NaN	NaN	NaN	NaN
NaN	NaN	NaN	NaN	NaN	NaN	NaN	NaN	NaN	NaN	NaN	NaN	NaN	NaN	NaN	NaN	NaN	NaN	NaN	NaN
NaN	NaN	NaN	NaN	NaN	NaN	NaN	NaN	NaN	NaN	NaN	NaN	NaN	NaN	NaN	NaN	NaN	NaN	NaN	NaN
NaN	NaN	NaN	NaN	NaN	NaN	NaN	NaN	NaN	NaN	NaN	NaN	NaN	NaN	NaN	NaN	NaN	NaN	NaN	NaN
NaN	NaN	NaN	NaN	NaN	NaN	NaN	NaN	NaN	NaN	NaN	NaN	NaN	NaN	NaN	NaN	NaN	NaN	NaN	NaN
NaN	NaN	NaN	NaN	NaN	NaN	NaN	NaN	NaN	NaN	NaN	NaN	NaN	NaN	NaN	NaN	NaN	NaN	NaN	NaN
NaN	NaN	NaN	NaN	NaN	NaN	NaN	NaN	NaN	NaN	NaN	NaN	NaN	NaN	NaN	NaN	NaN	NaN	NaN	NaN
NaN	NaN	NaN	NaN	NaN	NaN	NaN	NaN	NaN	NaN	NaN	NaN	NaN	NaN	NaN	NaN	NaN	NaN	NaN	NaN
NaN	NaN	NaN	NaN	NaN	NaN	NaN	NaN	NaN	NaN	NaN	NaN	NaN	NaN	NaN	NaN	NaN	NaN	NaN	NaN
NaN	NaN	NaN	NaN	NaN	NaN	NaN	NaN	NaN	NaN	NaN	NaN	NaN	NaN	NaN	NaN	NaN	NaN	NaN	NaN
NaN	NaN	NaN	NaN	NaN	NaN	NaN	NaN	NaN	NaN	NaN	NaN	NaN	NaN	NaN	NaN	NaN	NaN	NaN	NaN
NaN	NaN	NaN	NaN	NaN	NaN	NaN	NaN	NaN	NaN	NaN	NaN	NaN	NaN	NaN	NaN	NaN	NaN	NaN	NaN
NaN	NaN	NaN	NaN	NaN	NaN	NaN	NaN	NaN	NaN	NaN	NaN	NaN	NaN	NaN	NaN	NaN	NaN	NaN	NaN
NaN	NaN	NaN	NaN	NaN	NaN	NaN	NaN	NaN	NaN	NaN	NaN	NaN	NaN	NaN	NaN	NaN	NaN	NaN	NaN
NaN	NaN	NaN	NaN	NaN	NaN	NaN	NaN	NaN	NaN	NaN	NaN	NaN	NaN	NaN	NaN	NaN	NaN	NaN	NaN
NaN	NaN	NaN	NaN	NaN	NaN	NaN	NaN	NaN	NaN	NaN	NaN	NaN	NaN	NaN	NaN	NaN	NaN	NaN	NaN
NaN	NaN	NaN	NaN	NaN	NaN	NaN	NaN	NaN	NaN	NaN	NaN	NaN	NaN	NaN	NaN	NaN	NaN	NaN	NaN
NaN	NaN	NaN	NaN	NaN	NaN	NaN	NaN	NaN	NaN	NaN	NaN	NaN	NaN	NaN	NaN	NaN	NaN	NaN	NaN
NaN	NaN	NaN	NaN	NaN	NaN	NaN	NaN	NaN	NaN	NaN	NaN	NaN	NaN	NaN	NaN	NaN	NaN	NaN	NaN
NaN	NaN	NaN	NaN	NaN	NaN	NaN	NaN	NaN	NaN	NaN	NaN	NaN	NaN	NaN	NaN	NaN	NaN	NaN	NaN
NaN	NaN	NaN	NaN	NaN	NaN	NaN	NaN	NaN	NaN	NaN	NaN	NaN	NaN	NaN	NaN	NaN	NaN	NaN	NaN
NaN	NaN	NaN	NaN	NaN	NaN	NaN	NaN	NaN	NaN	NaN	NaN	NaN	NaN	NaN	NaN	NaN	NaN	NaN	NaN
NaN	NaN	NaN	NaN	NaN	NaN	NaN	NaN	NaN	NaN	NaN	NaN	NaN	NaN	NaN	NaN	NaN	NaN	NaN	NaN
NaN	NaN	NaN	NaN	NaN	NaN	NaN	NaN	NaN	NaN	NaN	NaN	NaN	NaN	NaN	NaN	NaN	NaN	NaN	NaN
NaN	NaN	NaN	NaN	NaN	NaN	NaN	NaN	NaN	NaN	NaN	NaN	NaN	NaN	NaN	NaN	NaN	NaN	NaN	NaN
NaN	NaN	NaN	NaN	NaN	NaN	NaN	NaN	NaN	NaN	NaN	NaN	NaN	NaN	NaN	NaN	NaN	NaN	NaN	NaN
NaN	NaN	NaN	NaN	NaN	NaN	NaN	NaN	NaN	NaN	NaN	NaN	NaN	NaN	NaN	NaN	NaN	NaN	NaN	NaN
NaN	NaN	NaN	NaN	NaN	NaN	NaN	NaN	NaN	NaN	NaN	NaN	NaN	NaN	NaN	NaN	NaN	NaN	NaN	NaN
NaN	NaN	NaN	NaN	NaN	NaN	NaN	NaN	NaN	NaN	NaN	NaN	NaN	NaN	NaN	NaN	NaN	NaN	NaN	NaN
NaN	NaN	NaN	NaN	NaN	NaN	NaN	NaN	NaN	NaN	NaN	NaN	NaN	NaN	NaN	NaN	NaN	NaN	NaN	NaN
NaN	NaN	NaN	NaN	NaN	NaN	NaN	NaN	NaN	NaN	NaN	NaN	NaN	NaN	NaN	NaN	NaN	NaN	NaN	NaN
NaN	NaN	NaN	NaN	NaN	NaN	NaN	NaN	NaN	NaN	NaN	NaN	NaN	NaN	NaN	NaN	NaN	NaN	NaN	NaN
NaN	NaN	NaN	NaN	NaN	NaN	NaN	NaN	NaN	NaN	NaN	NaN	NaN	NaN	NaN	NaN	NaN	NaN	NaN	NaN
NaN	NaN	NaN	NaN	NaN	NaN	NaN	NaN	NaN	NaN	NaN	NaN	NaN	NaN	NaN	NaN	NaN	NaN	NaN	NaN
NaN	NaN	NaN	NaN	NaN	NaN	NaN	NaN	NaN	NaN	NaN	NaN	NaN	NaN	NaN	NaN	NaN	NaN	NaN	NaN
NaN	NaN	NaN	NaN	NaN	NaN	NaN	NaN	NaN	NaN	NaN	NaN	NaN	NaN	NaN	NaN	NaN	NaN	NaN	NaN
NaN	NaN	NaN	NaN	NaN	NaN	NaN	NaN	NaN	NaN	NaN	NaN	NaN	NaN	NaN	NaN	NaN	NaN	NaN	NaN
NaN	NaN	NaN	NaN	NaN	NaN	NaN	NaN	NaN	NaN	NaN	NaN	NaN	NaN	NaN	NaN	NaN	NaN	NaN	NaN
NaN	NaN	NaN	NaN	NaN	NaN	NaN	NaN	NaN	NaN	NaN	NaN	NaN	NaN	NaN	NaN	NaN	NaN	NaN	NaN
NaN	NaN	NaN	NaN	NaN	NaN	NaN	NaN	NaN	NaN	NaN	NaN	NaN	NaN	NaN	NaN	NaN	NaN	NaN	NaN
NaN	NaN	NaN	NaN	NaN	NaN	NaN	NaN	NaN	NaN	NaN	NaN	NaN	NaN	NaN	NaN	NaN	NaN	NaN	NaN
NaN	NaN	NaN	NaN	NaN	NaN	NaN	NaN	NaN	NaN	NaN	NaN	NaN	NaN	NaN	NaN	NaN	NaN	NaN	NaN
NaN	NaN	NaN	NaN	NaN	NaN	NaN	NaN	NaN	NaN	NaN	NaN	NaN	NaN	NaN	NaN	NaN	NaN	NaN	NaN
NaN	NaN	NaN	NaN	NaN	NaN	NaN	NaN	NaN	NaN	NaN	NaN	NaN	NaN	NaN	NaN	NaN	NaN	NaN	NaN
NaN	NaN	NaN	NaN	NaN	NaN	NaN	NaN	NaN	NaN	NaN	NaN	NaN	NaN	NaN	NaN	NaN	NaN	NaN	NaN
NaN	NaN	NaN	NaN	NaN	NaN	NaN	NaN	NaN	NaN	NaN	NaN	NaN	NaN	NaN	NaN	NaN	NaN	NaN	NaN
NaN	NaN	NaN	NaN	NaN	NaN	NaN	NaN	NaN	NaN	NaN	NaN	NaN	NaN	NaN	NaN	NaN	NaN	NaN	NaN
NaN	NaN	NaN	NaN	NaN	NaN	NaN	NaN	NaN	NaN	NaN	NaN	NaN	NaN	NaN	NaN	NaN	NaN	NaN	NaN
NaN	NaN	NaN	NaN	NaN	NaN	NaN	NaN	NaN	NaN	NaN	NaN	NaN	NaN	NaN	NaN	NaN	NaN	NaN	NaN
NaN	NaN	NaN	NaN	NaN	NaN	NaN	NaN	NaN	NaN	NaN	NaN	NaN	NaN	NaN	NaN	NaN	NaN	NaN	NaN
NaN	NaN	NaN	NaN	NaN	NaN	NaN	NaN	NaN	NaN	NaN	NaN	NaN	NaN	NaN	NaN	NaN	NaN	NaN	NaN
NaN	NaN	NaN	NaN	NaN	NaN	NaN	NaN	NaN	NaN	NaN	NaN	NaN	NaN	NaN	NaN	NaN	NaN	NaN	NaN
NaN	NaN	NaN	NaN	NaN	NaN	NaN	NaN	NaN	NaN	NaN	NaN	NaN	NaN	NaN	NaN	NaN	NaN	NaN	NaN
NaN	NaN	NaN	NaN	NaN	NaN	NaN	NaN	NaN	NaN	NaN	NaN	NaN	NaN	NaN	NaN	NaN	NaN	NaN	NaN
NaN	NaN	NaN	NaN	NaN	NaN	NaN	NaN	NaN	NaN	NaN	NaN	NaN	NaN	NaN	NaN	NaN	NaN	NaN	NaN
NaN	NaN	NaN	NaN	NaN	NaN	NaN	NaN	NaN	NaN	NaN	NaN	NaN	NaN	NaN	NaN	NaN	NaN	NaN	NaN
NaN	NaN	NaN	NaN	NaN	NaN	NaN	NaN	NaN	NaN	NaN	NaN	NaN	NaN	NaN	NaN	NaN	NaN	NaN	NaN
NaN	NaN	NaN	NaN	NaN	NaN	NaN	NaN	NaN	NaN	NaN	NaN	NaN	NaN	NaN	NaN	NaN	NaN	NaN	NaN
NaN	NaN	NaN	NaN	NaN	NaN	NaN	NaN	NaN	NaN	NaN	NaN	NaN	NaN	NaN	NaN	NaN	NaN	NaN	NaN
NaN	NaN	NaN	NaN	NaN	NaN	NaN	NaN	NaN	NaN	NaN	NaN	NaN	NaN	NaN	NaN	NaN	NaN	NaN	NaN
NaN	NaN	NaN	NaN	NaN	NaN	NaN	NaN	NaN	NaN	NaN	NaN	NaN	NaN	NaN	NaN	NaN	NaN	NaN	NaN
NaN	NaN	NaN	NaN	NaN	NaN	NaN	NaN	NaN	NaN	NaN	NaN	NaN	NaN	NaN	NaN	NaN	NaN	NaN	NaN
NaN	NaN	NaN	NaN	NaN	NaN	NaN	NaN	NaN	NaN	NaN	NaN	NaN	NaN	NaN	NaN	NaN	NaN	NaN	NaN
NaN	NaN	NaN	NaN	NaN	NaN	NaN	NaN	NaN	NaN	NaN	NaN	NaN	NaN	NaN	NaN	NaN	NaN	NaN	NaN
NaN	NaN	NaN	NaN	NaN	NaN	NaN	NaN	NaN	NaN	NaN	NaN	NaN	NaN	NaN	NaN	NaN	NaN	NaN	NaN
NaN	NaN	NaN	NaN	NaN	NaN	NaN	NaN	NaN	NaN	NaN	NaN	NaN	NaN	NaN	NaN	NaN	NaN	NaN	NaN
NaN	NaN	NaN	NaN	NaN	NaN	NaN	NaN	NaN	NaN	NaN	NaN	NaN	NaN	NaN	NaN	NaN	NaN	NaN	NaN
NaN	NaN	NaN	NaN	NaN	NaN	NaN	NaN	NaN	NaN	NaN	NaN	NaN	NaN	NaN	NaN	NaN	NaN	NaN	NaN
NaN	NaN	NaN	NaN	NaN	NaN	NaN	NaN	NaN	NaN	NaN	NaN	NaN	NaN	NaN	NaN	NaN	NaN	NaN	NaN
NaN	NaN	NaN	NaN	NaN	NaN	NaN	NaN	NaN	NaN	NaN	NaN	NaN	NaN	NaN	NaN	NaN	NaN	NaN	NaN
NaN	NaN	NaN	NaN	NaN	NaN	NaN	NaN	NaN	NaN	NaN	NaN	NaN	NaN	NaN	NaN	NaN	NaN	NaN	NaN
NaN	NaN	NaN	NaN	NaN	NaN	NaN	NaN	NaN	NaN	NaN	NaN	NaN	NaN	NaN	NaN	NaN	NaN	NaN	NaN
NaN	NaN	NaN	NaN	NaN	NaN	NaN	NaN	NaN	NaN	NaN	NaN	NaN	NaN	NaN	NaN	NaN	NaN	NaN	NaN
NaN	NaN	NaN	NaN	NaN	NaN	NaN	NaN	NaN	NaN	NaN	NaN	NaN	NaN	NaN	NaN	NaN	NaN	NaN	NaN
NaN	NaN	NaN	NaN	NaN	NaN	NaN	NaN	NaN	NaN	NaN	NaN	NaN	NaN	NaN	NaN	NaN	NaN	NaN	NaN
NaN	NaN	NaN	NaN	NaN	NaN	NaN	NaN	NaN	NaN	NaN	NaN	NaN	NaN	NaN	NaN	NaN	NaN	NaN	NaN
NaN	NaN	NaN	NaN	NaN	NaN	NaN	NaN	NaN	NaN	NaN	NaN	NaN	NaN	NaN	NaN	NaN	NaN	NaN	NaN
NaN	NaN	NaN	NaN	NaN	NaN	NaN	NaN	NaN	NaN	NaN	NaN	NaN	NaN	NaN	NaN	NaN	NaN	NaN	NaN
NaN	NaN	NaN	NaN	NaN	NaN	NaN	NaN	NaN	NaN	NaN	NaN	NaN	NaN	NaN	NaN	NaN	NaN	NaN	NaN
NaN	NaN	NaN	NaN	NaN	NaN	NaN	NaN	NaN	NaN	NaN	NaN	NaN	NaN	NaN	NaN	NaN	NaN	NaN	NaN
NaN	NaN	NaN	NaN	NaN	NaN	NaN	NaN	NaN	NaN	NaN	NaN	NaN	NaN	NaN	NaN	NaN	NaN	NaN	NaN
NaN	NaN	NaN	NaN	NaN	NaN	NaN	NaN	NaN	NaN	NaN	NaN	NaN	NaN	NaN	NaN	NaN	NaN	NaN	NaN
NaN	NaN	NaN	NaN	NaN	NaN	NaN	NaN	NaN	NaN	NaN	NaN	NaN	NaN	NaN	NaN	NaN	NaN	NaN	NaN
NaN	NaN	NaN	NaN	NaN	NaN	NaN	NaN	NaN	NaN	NaN	NaN	NaN	NaN	NaN	NaN	NaN	NaN	NaN	NaN
NaN	NaN	NaN	NaN	NaN	NaN	NaN	NaN	NaN	NaN	NaN	NaN	NaN	NaN	NaN	NaN	NaN	NaN	NaN	NaN
NaN	NaN	NaN	NaN	NaN	NaN	NaN	NaN	NaN	NaN	NaN	NaN	NaN	NaN	NaN	NaN	NaN	NaN	NaN	NaN
NaN	NaN	NaN	NaN	NaN	NaN	NaN	NaN	NaN	NaN	NaN	NaN	NaN	NaN	NaN	NaN	NaN	NaN	NaN	NaN
NaN	NaN	NaN	NaN	NaN	NaN	NaN	NaN	NaN	NaN	NaN	NaN	NaN	NaN	NaN	NaN	NaN	NaN	NaN	NaN
NaN	NaN	NaN	NaN	NaN	NaN	NaN	NaN	NaN	NaN	NaN	NaN	NaN	NaN	NaN	NaN	NaN	NaN	NaN	NaN
NaN	NaN	NaN	NaN	NaN	NaN	NaN	NaN	NaN	NaN	NaN	NaN	NaN	NaN	NaN	NaN	NaN	NaN	NaN	NaN
NaN	NaN	NaN	NaN	NaN	NaN	NaN	NaN	NaN	NaN	NaN	NaN	NaN	NaN	NaN	NaN	NaN	NaN	NaN	NaN
NaN	NaN	NaN	NaN	NaN	NaN	NaN	NaN	NaN	NaN	NaN	NaN	NaN	NaN	NaN	NaN	NaN	NaN	NaN	NaN
NaN	NaN	NaN	NaN	NaN	NaN	NaN	NaN	NaN	NaN	NaN	NaN	NaN	NaN	NaN	NaN	NaN	NaN	NaN	NaN
NaN	NaN	NaN	NaN	NaN	NaN	NaN	NaN	NaN	NaN	NaN	NaN	NaN	NaN	NaN	NaN	NaN	NaN	NaN	NaN
NaN	NaN	NaN	NaN	NaN	NaN	NaN	NaN	NaN	NaN	NaN	NaN	NaN	NaN	NaN	NaN	NaN	NaN	NaN	NaN
NaN	NaN	NaN	NaN	NaN	NaN	NaN	NaN	NaN	NaN	NaN	NaN	NaN	NaN	NaN	NaN	NaN	NaN	NaN	NaN
NaN	NaN	NaN	NaN	NaN	NaN	NaN	NaN	NaN	NaN	NaN	NaN	NaN	NaN	NaN	NaN	NaN	NaN	NaN	NaN
NaN	NaN	NaN	NaN	NaN	NaN	NaN	NaN	NaN	NaN	NaN	NaN	NaN	NaN	NaN	NaN	NaN	NaN	NaN	NaN
NaN	NaN	NaN	NaN	NaN	NaN	NaN	NaN	NaN	NaN	NaN	NaN	NaN	NaN	NaN	NaN	NaN	NaN	NaN	NaN
NaN	NaN	NaN	NaN	NaN	NaN	NaN	NaN	NaN	NaN	NaN	NaN	NaN	NaN	NaN	NaN	NaN	NaN	NaN	NaN
NaN	NaN	NaN	NaN	NaN	NaN	NaN	NaN	NaN	NaN	NaN	NaN	NaN	NaN	NaN	NaN	NaN	NaN	NaN	NaN
NaN	NaN	NaN	NaN	NaN	NaN	NaN	NaN	NaN	NaN	NaN	NaN	NaN	NaN	NaN	NaN	NaN	NaN	NaN	NaN
NaN	NaN	NaN	NaN	NaN	NaN	NaN	NaN	NaN	NaN	NaN	NaN	NaN	NaN	NaN	NaN	NaN	NaN	NaN	NaN
NaN	NaN	NaN	NaN	NaN	NaN	NaN	NaN	NaN	NaN	NaN	NaN	NaN	NaN	NaN	NaN	NaN	NaN	NaN	NaN
NaN	NaN	NaN	NaN	NaN	NaN	NaN	NaN	NaN	NaN	NaN	NaN	NaN	NaN	NaN	NaN	NaN	NaN	NaN	NaN
NaN	NaN	NaN	NaN	NaN	NaN	NaN	NaN	NaN	NaN	NaN	NaN	NaN	NaN	NaN	NaN	NaN	NaN	NaN	NaN
NaN	NaN	NaN	NaN	NaN	NaN	NaN	NaN	NaN	NaN	NaN	NaN	NaN	NaN	NaN	NaN	NaN	NaN	NaN	NaN
NaN	NaN	NaN	NaN	NaN	NaN	NaN	NaN	NaN	NaN	NaN	NaN	NaN	NaN	NaN	NaN	NaN	NaN	NaN	NaN
NaN	NaN	NaN	NaN	NaN	NaN	NaN	NaN	NaN	NaN	NaN	NaN	NaN	NaN	NaN	NaN	NaN	NaN	NaN	NaN
NaN	NaN	NaN	NaN	NaN	NaN	NaN	NaN	NaN	NaN	NaN	NaN	NaN	NaN	NaN	NaN	NaN	NaN	NaN	NaN
NaN	NaN	NaN	NaN	NaN	NaN	NaN	NaN	NaN	NaN	NaN	NaN	NaN	NaN	NaN	NaN	NaN	NaN	NaN	NaN
NaN	NaN	NaN	NaN	NaN	NaN	NaN	NaN	NaN	NaN	NaN	NaN	NaN	NaN	NaN	NaN	NaN	NaN	NaN	NaN
NaN	NaN	NaN	NaN	NaN	NaN	NaN	NaN	NaN	NaN	NaN	NaN	NaN	NaN	NaN	NaN	NaN	NaN	NaN	NaN
NaN	NaN	NaN	NaN	NaN	NaN	NaN	NaN	NaN	NaN	NaN	NaN	NaN	NaN	NaN	NaN	NaN	NaN	NaN	NaN
NaN	NaN	NaN	NaN	NaN	NaN	NaN	NaN	NaN	NaN	NaN	NaN	NaN	NaN	NaN	NaN	NaN	NaN	NaN	NaN
NaN	NaN	NaN	NaN	NaN	NaN	NaN	NaN	NaN	NaN	NaN	NaN	NaN	NaN	NaN	NaN	NaN	NaN	NaN	NaN
NaN	NaN	NaN	NaN	NaN	NaN	NaN	NaN	NaN	NaN	NaN	NaN	NaN	NaN	NaN	NaN	NaN	NaN	NaN	NaN
NaN	NaN	NaN	NaN	NaN	NaN	NaN	NaN	NaN	NaN	NaN	NaN	NaN	NaN	NaN	NaN	NaN	NaN	NaN	NaN
NaN	NaN	NaN	NaN	NaN	NaN	NaN	NaN	NaN	NaN	NaN	NaN	NaN	NaN	NaN	NaN	NaN	NaN	NaN	NaN
NaN	NaN	NaN	NaN	NaN	NaN	NaN	NaN	NaN	NaN	NaN	NaN	NaN	NaN	NaN	NaN	NaN	NaN	NaN	NaN
NaN	NaN	NaN	NaN	NaN	NaN	NaN	NaN	NaN	NaN	NaN	NaN	NaN	NaN	NaN	NaN	NaN	NaN	NaN	NaN
NaN	NaN	NaN	NaN	NaN	NaN	NaN	NaN	NaN	NaN	NaN	NaN	NaN	NaN	NaN	NaN	NaN	NaN	NaN	NaN
NaN	NaN	NaN	NaN	NaN	NaN	NaN	NaN	NaN	NaN	NaN	NaN	NaN	NaN	NaN	NaN	NaN	NaN	NaN	NaN
NaN	NaN	NaN	NaN	NaN	NaN	NaN	NaN	NaN	NaN	NaN	NaN	NaN	NaN	NaN	NaN	NaN	NaN	NaN	NaN
NaN	NaN	NaN	NaN	NaN	NaN	NaN	NaN	NaN	NaN	NaN	NaN	NaN	NaN	NaN	NaN	NaN	NaN	NaN	NaN
NaN	NaN	NaN	NaN	NaN	NaN	NaN	NaN	NaN	NaN	NaN	NaN	NaN	NaN	NaN	NaN	NaN	NaN	NaN	NaN
NaN	NaN	NaN	NaN	NaN	NaN	NaN	NaN	NaN	NaN	NaN	NaN	NaN	NaN	NaN	NaN	NaN	NaN	NaN	NaN
NaN	NaN	NaN	NaN	NaN	NaN	NaN	NaN	NaN	NaN	NaN	NaN	NaN	NaN	NaN	NaN	NaN	NaN	NaN	NaN
NaN	NaN	NaN	NaN	NaN	NaN	NaN	NaN	NaN	NaN	NaN	NaN	NaN	NaN	NaN	NaN	NaN	NaN	NaN	NaN
NaN	NaN	NaN	NaN	NaN	NaN	NaN	NaN	NaN	NaN	NaN	NaN	NaN	NaN	NaN	NaN	NaN	NaN	NaN	NaN
NaN	NaN	NaN	NaN	NaN	NaN	NaN	NaN	NaN	NaN	NaN	NaN	NaN	NaN	NaN	NaN	NaN	NaN	NaN	NaN
NaN	NaN	NaN	NaN	NaN	NaN	NaN	NaN	NaN	NaN	NaN	NaN	NaN	NaN	NaN	NaN	NaN	NaN	NaN	NaN
NaN	NaN	NaN	NaN	NaN	NaN	NaN	NaN	NaN	NaN	NaN	NaN	NaN	NaN	NaN	NaN	NaN	NaN	NaN	NaN
NaN	NaN	NaN	NaN	NaN	NaN	NaN	NaN	NaN	NaN	NaN	NaN	NaN	NaN	NaN	NaN	NaN	NaN	NaN	NaN
NaN	NaN	NaN	NaN	NaN	NaN	NaN	NaN	NaN	NaN	NaN	NaN	NaN	NaN	NaN	NaN	NaN	NaN	NaN	NaN
NaN	NaN	NaN	NaN	NaN	NaN	NaN	NaN	NaN	NaN	NaN	NaN	NaN	NaN	NaN	NaN	NaN	NaN	NaN	NaN
NaN	NaN	NaN	NaN	NaN	NaN	NaN	NaN	NaN	NaN	NaN	NaN	NaN	NaN	NaN	NaN	NaN	NaN	NaN	NaN
NaN	NaN	NaN	NaN	NaN	NaN	NaN	NaN	NaN	NaN	NaN	NaN	NaN	NaN	NaN	NaN	NaN	NaN	NaN	NaN
NaN	NaN	NaN	NaN	NaN	NaN	NaN	NaN	NaN	NaN	NaN	NaN	NaN	NaN	NaN	NaN	NaN	NaN	NaN	NaN
NaN	NaN	NaN	NaN	NaN	NaN	NaN	NaN	NaN	NaN	NaN	NaN	NaN	NaN	NaN	NaN	NaN	NaN	NaN	NaN
NaN	NaN	NaN	NaN	NaN	NaN	NaN	NaN	NaN	NaN	NaN	NaN	NaN	NaN	NaN	NaN	NaN	NaN	NaN	NaN
NaN	NaN	NaN	NaN	NaN	NaN	NaN	NaN	NaN	NaN	NaN	NaN	NaN	NaN	NaN	NaN	NaN	NaN	NaN	NaN
NaN	NaN	NaN	NaN	NaN	NaN	NaN	NaN	NaN	NaN	NaN	NaN	NaN	NaN	NaN	NaN	NaN	NaN	NaN	NaN
NaN	NaN	NaN	NaN	NaN	NaN	NaN	NaN	NaN	NaN	NaN	NaN	NaN	NaN	NaN	NaN	NaN	NaN	NaN	NaN
NaN	NaN	NaN	NaN	NaN	NaN	NaN	NaN	NaN	NaN	NaN	NaN	NaN	NaN	NaN	NaN	NaN	NaN	NaN	NaN
NaN	NaN	NaN	NaN	NaN	NaN	NaN	NaN	NaN	NaN	NaN	NaN	NaN	NaN	NaN	NaN	NaN	NaN	NaN	NaN
NaN	NaN	NaN	NaN	NaN	NaN	NaN	NaN	NaN	NaN	NaN	NaN	NaN	NaN	NaN	NaN	NaN	NaN	NaN	NaN
NaN	NaN	NaN	NaN	NaN	NaN	NaN	NaN	NaN	NaN	NaN	NaN	NaN	NaN	NaN	NaN	NaN	NaN	NaN	NaN
NaN	NaN	NaN	NaN	NaN	NaN	NaN	NaN	NaN	NaN	NaN	NaN	NaN	NaN	NaN	NaN	NaN	NaN	NaN	NaN
NaN	NaN	NaN	NaN	NaN	NaN	NaN	NaN	NaN	NaN	NaN	NaN	NaN	NaN	NaN	NaN	NaN	NaN	NaN	NaN
NaN	NaN	NaN	NaN	NaN	NaN	NaN	NaN	NaN	NaN	NaN	NaN	NaN	NaN	NaN	NaN	NaN	NaN	NaN	NaN
NaN	NaN	NaN	NaN	NaN	NaN	NaN	NaN	NaN	NaN	NaN	NaN	NaN	NaN	NaN	NaN	NaN	NaN	NaN	NaN
NaN	NaN	NaN	NaN	NaN	NaN	NaN	NaN	NaN	NaN	NaN	NaN	NaN	NaN	NaN	NaN	NaN	NaN	NaN	NaN
NaN	NaN	NaN	NaN	NaN	NaN	NaN	NaN	NaN	NaN	NaN	NaN	NaN	NaN	NaN	NaN	NaN	NaN	NaN	NaN
NaN	NaN	NaN	NaN	NaN	NaN	NaN	NaN	NaN	NaN	NaN	NaN	NaN	NaN	NaN	NaN	NaN	NaN	NaN	NaN
NaN	NaN	NaN	NaN	NaN	NaN	NaN	NaN	NaN	NaN	NaN	NaN	NaN	NaN	NaN	NaN	NaN	NaN	NaN	NaN
NaN	NaN	NaN	NaN	NaN	NaN	NaN	NaN	NaN	NaN	NaN	NaN	NaN	NaN	NaN	NaN	NaN	NaN	NaN	NaN
NaN	NaN	NaN	NaN	NaN	NaN	NaN	NaN	NaN	NaN	NaN	NaN	NaN	NaN	NaN	NaN	NaN	NaN	NaN	NaN
NaN	NaN	NaN	NaN	NaN	NaN	NaN	NaN	NaN	NaN	NaN	NaN	NaN	NaN	NaN	NaN	NaN	NaN	NaN	NaN
NaN	NaN	NaN	NaN	NaN	NaN	NaN	NaN	NaN	NaN	NaN	NaN	NaN	NaN	NaN	NaN	NaN	NaN	NaN	NaN
NaN	NaN	NaN	NaN	NaN	NaN	NaN	NaN	NaN	NaN	NaN	NaN	NaN	NaN	NaN	NaN	NaN	NaN	NaN	NaN
NaN	NaN	NaN	NaN	NaN	NaN	NaN	NaN	NaN	NaN	NaN	NaN	NaN	NaN	NaN	NaN	NaN	NaN	NaN	NaN
NaN	NaN	NaN	NaN	NaN	NaN	NaN	NaN	NaN	NaN	NaN	NaN	NaN	NaN	NaN	NaN	NaN	NaN	NaN	NaN
NaN	NaN	NaN	NaN	NaN	NaN	NaN	NaN	NaN	NaN	NaN	NaN	NaN	NaN	NaN	NaN	NaN	NaN	NaN	NaN
NaN	NaN	NaN	NaN	NaN	NaN	NaN	NaN	NaN	NaN	NaN	NaN	NaN	NaN	NaN	NaN	NaN	NaN	NaN	NaN
NaN	NaN	NaN	NaN	NaN	NaN	NaN	NaN	NaN	NaN	NaN	NaN	NaN	NaN	NaN	NaN	NaN	NaN	NaN	NaN
NaN	NaN	NaN	NaN	NaN	NaN	NaN	NaN	NaN	NaN	NaN	NaN	NaN	NaN	NaN	NaN	NaN	NaN	NaN	NaN
NaN	NaN	NaN	NaN	NaN	NaN	NaN	NaN	NaN	NaN	NaN	NaN	NaN	NaN	NaN	NaN	NaN	NaN	NaN	NaN
NaN	NaN	NaN	NaN	NaN	NaN	NaN	NaN	NaN	NaN	NaN	NaN	NaN	NaN	NaN	NaN	NaN	NaN	NaN	NaN
NaN	NaN	NaN	NaN	NaN	NaN	NaN	NaN	NaN	NaN	NaN	NaN	NaN	NaN	NaN	NaN	NaN	NaN	NaN	NaN
NaN	NaN	NaN	NaN	NaN	NaN	NaN	NaN	NaN	NaN	NaN	NaN	NaN	NaN	NaN	NaN	NaN	NaN	NaN	NaN
NaN	NaN	NaN	NaN	NaN	NaN	NaN	NaN	NaN	NaN	NaN	NaN	NaN	NaN	NaN	NaN	NaN	NaN	NaN	NaN
NaN	NaN	NaN	NaN	NaN	NaN	NaN	NaN	NaN	NaN	NaN	NaN	NaN	NaN	NaN	NaN	NaN	NaN	NaN	NaN
NaN	NaN	NaN	NaN	NaN	NaN	NaN	NaN	NaN	NaN	NaN	NaN	NaN	NaN	NaN	NaN	NaN	NaN	NaN	NaN
NaN	NaN	NaN	NaN	NaN	NaN	NaN	NaN	NaN	NaN	NaN	NaN	NaN	NaN	NaN	NaN	NaN	NaN	NaN	NaN
NaN	NaN	NaN	NaN	NaN	NaN	NaN	NaN	NaN	NaN	NaN	NaN	NaN	NaN	NaN	NaN	NaN	NaN	NaN	NaN
NaN	NaN	NaN	NaN	NaN	NaN	NaN	NaN	NaN	NaN	NaN	NaN	NaN	NaN	NaN	NaN	NaN	NaN	NaN	NaN
NaN	NaN	NaN	NaN	NaN	NaN	NaN	NaN	NaN	NaN	NaN	NaN	NaN	NaN	NaN	NaN	NaN	NaN	NaN	NaN
NaN	NaN	NaN	NaN	NaN	NaN	NaN	NaN	NaN	NaN	NaN	NaN	NaN	NaN	NaN	NaN	NaN	NaN	NaN	NaN
NaN	NaN	NaN	NaN	NaN	NaN	NaN	NaN	NaN	NaN	NaN	NaN	NaN	NaN	NaN	NaN	NaN	NaN	NaN	NaN
NaN	NaN	NaN	NaN	NaN	NaN	NaN	NaN	NaN	NaN	NaN	NaN	NaN	NaN	NaN	NaN	NaN	NaN	NaN	NaN
NaN	NaN	NaN	NaN	NaN	NaN	NaN	NaN	NaN	NaN	NaN	NaN	NaN	NaN	NaN	NaN	NaN	NaN	NaN	NaN
NaN	NaN	NaN	NaN	NaN	NaN	NaN	NaN	NaN	NaN	NaN	NaN	NaN	NaN	NaN	NaN	NaN	NaN	NaN	NaN
NaN	NaN	NaN	NaN	NaN	NaN	NaN	NaN	NaN	NaN	NaN	NaN	NaN	NaN	NaN	NaN	NaN	NaN	NaN	NaN
NaN	NaN	NaN	NaN	NaN	NaN	NaN	NaN	NaN	NaN	NaN	NaN	NaN	NaN	NaN	NaN	NaN	NaN	NaN	NaN
NaN	NaN	NaN	NaN	NaN	NaN	NaN	NaN	NaN	NaN	NaN	NaN	NaN	NaN	NaN	NaN	NaN	NaN	NaN	NaN
NaN	NaN	NaN	NaN	NaN	NaN	NaN	NaN	NaN	NaN	NaN	NaN	NaN	NaN	NaN	NaN	NaN	NaN	NaN	NaN
NaN	NaN	NaN	NaN	NaN	NaN	NaN	NaN	NaN	NaN	NaN	NaN	NaN	NaN	NaN	NaN	NaN	NaN	NaN	NaN
NaN	NaN	NaN	NaN	NaN	NaN	NaN	NaN	NaN	NaN	NaN	NaN	NaN	NaN	NaN	NaN	NaN	NaN	NaN	NaN
NaN	NaN	NaN	NaN	NaN	NaN	NaN	NaN	NaN	NaN	NaN	NaN	NaN	NaN	NaN	NaN	NaN	NaN	NaN	NaN
NaN	NaN	NaN	NaN	NaN	NaN	NaN	NaN	NaN	NaN	NaN	NaN	NaN	NaN	NaN	NaN	NaN	NaN	NaN	NaN
NaN	NaN	NaN	NaN	NaN	NaN	NaN	NaN	NaN	NaN	NaN	NaN	NaN	NaN	NaN	NaN	NaN	NaN	NaN	NaN
NaN	NaN	NaN	NaN	NaN	NaN	NaN	NaN	NaN	NaN	NaN	NaN	NaN	NaN	NaN	NaN	NaN	NaN	NaN	NaN
NaN	NaN	NaN	NaN	NaN	NaN	NaN	NaN	NaN	NaN	NaN	NaN	NaN	NaN	NaN	NaN	NaN	NaN	NaN	NaN
NaN	NaN	NaN	NaN	NaN	NaN	NaN	NaN	NaN	NaN	NaN	NaN	NaN	NaN	NaN	NaN	NaN	NaN	NaN	NaN
NaN	NaN	NaN	NaN	NaN	NaN	NaN	NaN	NaN	NaN	NaN	NaN	NaN	NaN	NaN	NaN	NaN	NaN	NaN	NaN
NaN	NaN	NaN	NaN	NaN	NaN	NaN	NaN	NaN	NaN	NaN	NaN	NaN	NaN	NaN	NaN	NaN	NaN	NaN	NaN
NaN	NaN	NaN	NaN	NaN	NaN	NaN	NaN	NaN	NaN	NaN	NaN	NaN	NaN	NaN	NaN	NaN	NaN	NaN	NaN
NaN	NaN	NaN	NaN	NaN	NaN	NaN	NaN	NaN	NaN	NaN	NaN	NaN	NaN	NaN	NaN	NaN	NaN	NaN	NaN
NaN	NaN	NaN	NaN	NaN	NaN	NaN	NaN	NaN	NaN	NaN	NaN	NaN	NaN	NaN	NaN	NaN	NaN	NaN	NaN
NaN	NaN	NaN	NaN	NaN	NaN	NaN	NaN	NaN	NaN	NaN	NaN	NaN	NaN	NaN	NaN	NaN	NaN	NaN	NaN
NaN	NaN	NaN	NaN	NaN	NaN	NaN	NaN	NaN	NaN	NaN	NaN	NaN	NaN	NaN	NaN	NaN	NaN	NaN	NaN
NaN	NaN	NaN	NaN	NaN	NaN	NaN	NaN	NaN	NaN	NaN	NaN	NaN	NaN	NaN	NaN	NaN	NaN	NaN	NaN
NaN	NaN	NaN	NaN	NaN	NaN	NaN	NaN	NaN	NaN	NaN	NaN	NaN	NaN	NaN	NaN	NaN	NaN	NaN	NaN
NaN	NaN	NaN	NaN	NaN	NaN	NaN	NaN	NaN	NaN	NaN	NaN	NaN	NaN	NaN	NaN	NaN	NaN	NaN	NaN
NaN	NaN	NaN	NaN	NaN	NaN	NaN	NaN	NaN	NaN	NaN	NaN	NaN	NaN	NaN	NaN	NaN	NaN	NaN	NaN
NaN	NaN	NaN	NaN	NaN	NaN	NaN	NaN	NaN	NaN	NaN	NaN	NaN	NaN	NaN	NaN	NaN	NaN	NaN	NaN
NaN	NaN	NaN	NaN	NaN	NaN	NaN	NaN	NaN	NaN	NaN	NaN	NaN	NaN	NaN	NaN	NaN	NaN	NaN	NaN
NaN	NaN	NaN	NaN	NaN	NaN	NaN	NaN	NaN	NaN	NaN	NaN	NaN	NaN	NaN	NaN	NaN	NaN	NaN	NaN
NaN	NaN	NaN	NaN	NaN	NaN	NaN	NaN	NaN	NaN	NaN	NaN	NaN	NaN	NaN	NaN	NaN	NaN	NaN	NaN
NaN	NaN	NaN	NaN	NaN	NaN	NaN	NaN	NaN	NaN	NaN	NaN	NaN	NaN	NaN	NaN	NaN	NaN	NaN	NaN
NaN	NaN	NaN	NaN	NaN	NaN	NaN	NaN	NaN	NaN	NaN	NaN	NaN	NaN	NaN	NaN	NaN	NaN	NaN	NaN
NaN	NaN	NaN	NaN	NaN	NaN	NaN	NaN	NaN	NaN	NaN	NaN	NaN	NaN	NaN	NaN	NaN	NaN	NaN	NaN
NaN	NaN	NaN	NaN	NaN	NaN	NaN	NaN	NaN	NaN	NaN	NaN	NaN	NaN	NaN	NaN	NaN	NaN	NaN	NaN
NaN	NaN	NaN	NaN	NaN	NaN	NaN	NaN	NaN	NaN	NaN	NaN	NaN	NaN	NaN	NaN	NaN	NaN	NaN	NaN
NaN	NaN	NaN	NaN	NaN	NaN	NaN	NaN	NaN	NaN	NaN	NaN	NaN	NaN	NaN	NaN	NaN	NaN	NaN	NaN
NaN	NaN	NaN	NaN	NaN	NaN	NaN	NaN	NaN	NaN	NaN	NaN	NaN	NaN	NaN	NaN	NaN	NaN	NaN	NaN
NaN	NaN	NaN	NaN	NaN	NaN	NaN	NaN	NaN	NaN	NaN	NaN	NaN	NaN	NaN	NaN	NaN	NaN	NaN	NaN
NaN	NaN	NaN	NaN	NaN	NaN	NaN	NaN	NaN	NaN	NaN	NaN	NaN	NaN	NaN	NaN	NaN	NaN	NaN	NaN
NaN	NaN	NaN	NaN	NaN	NaN	NaN	NaN	NaN	NaN	NaN	NaN	NaN	NaN	NaN	NaN	NaN	NaN	NaN	NaN
NaN	NaN	NaN	NaN	NaN	NaN	NaN	NaN	NaN	NaN	NaN	NaN	NaN	NaN	NaN	NaN	NaN	NaN	NaN	NaN
NaN	NaN	NaN	NaN	NaN	NaN	NaN	NaN	NaN	NaN	NaN	NaN	NaN	NaN	NaN	NaN	NaN	NaN	NaN	NaN
NaN	NaN	NaN	NaN	NaN	NaN	NaN	NaN	NaN	NaN	NaN	NaN	NaN	NaN	NaN	NaN	NaN	NaN	NaN	NaN
NaN	NaN	NaN	NaN	NaN	NaN	NaN	NaN	NaN	NaN	NaN	NaN	NaN	NaN	NaN	NaN	NaN	NaN	NaN	NaN
NaN	NaN	NaN	NaN	NaN	NaN	NaN	NaN	NaN	NaN	NaN	NaN	NaN	NaN	NaN	NaN	NaN	NaN	NaN	NaN
NaN	NaN	NaN	NaN	NaN	NaN	NaN	NaN	NaN	NaN	NaN	NaN	NaN	NaN	NaN	NaN	NaN	NaN	NaN	NaN
NaN	NaN	NaN	NaN	NaN	NaN	NaN	NaN	NaN	NaN	NaN	NaN	NaN	NaN	NaN	NaN	NaN	NaN	NaN	NaN
NaN	NaN	NaN	NaN	NaN	NaN	NaN	NaN	NaN	NaN	NaN	NaN	NaN	NaN	NaN	NaN	NaN	NaN	NaN	NaN
NaN	NaN	NaN	NaN	NaN	NaN	NaN	NaN	NaN	NaN	NaN	NaN	NaN	NaN	NaN	NaN	NaN	NaN	NaN	NaN
NaN	NaN	NaN	NaN	NaN	NaN	NaN	NaN	NaN	NaN	NaN	NaN	NaN	NaN	NaN	NaN	NaN	NaN	NaN	NaN
NaN	NaN	NaN	NaN	NaN	NaN	NaN	NaN	NaN	NaN	NaN	NaN	NaN	NaN	NaN	NaN	NaN	NaN	NaN	NaN
NaN	NaN	NaN	NaN	NaN	NaN	NaN	NaN	NaN	NaN	NaN	NaN	NaN	NaN	NaN	NaN	NaN	NaN	NaN	NaN
NaN	NaN	NaN	NaN	NaN	NaN	NaN	NaN	NaN	NaN	NaN	NaN	NaN	NaN	NaN	NaN	NaN	NaN	NaN	NaN
NaN	NaN	NaN	NaN	NaN	NaN	NaN	NaN	NaN	NaN	NaN	NaN	NaN	NaN	NaN	NaN	NaN	NaN	NaN	NaN
NaN	NaN	NaN	NaN	NaN	NaN	NaN	NaN	NaN	NaN	NaN	NaN	NaN	NaN	NaN	NaN	NaN	NaN	NaN	NaN
NaN	NaN	NaN	NaN	NaN	NaN	NaN	NaN	NaN	NaN	NaN	NaN	NaN	NaN	NaN	NaN	NaN	NaN	NaN	NaN
NaN	NaN	NaN	NaN	NaN	NaN	NaN	NaN	NaN	NaN	NaN	NaN	NaN	NaN	NaN	NaN	NaN	NaN	NaN	NaN
NaN	NaN	NaN	NaN	NaN	NaN	NaN	NaN	NaN	NaN	NaN	NaN	NaN	NaN	NaN	NaN	NaN	NaN	NaN	NaN
NaN	NaN	NaN	NaN	NaN	NaN	NaN	NaN	NaN	NaN	NaN	NaN	NaN	NaN	NaN	NaN	NaN	NaN	NaN	NaN
NaN	NaN	NaN	NaN	NaN	NaN	NaN	NaN	NaN	NaN	NaN	NaN	NaN	NaN	NaN	NaN	NaN	NaN	NaN	NaN
NaN	NaN	NaN	NaN	NaN	NaN	NaN	NaN	NaN	NaN	NaN	NaN	NaN	NaN	NaN	NaN	NaN	NaN	NaN	NaN
NaN	NaN	NaN	NaN	NaN	NaN	NaN	NaN	NaN	NaN	NaN	NaN	NaN	NaN	NaN	NaN	NaN	NaN	NaN	NaN
NaN	NaN	NaN	NaN	NaN	NaN	NaN	NaN	NaN	NaN	NaN	NaN	NaN	NaN	NaN	NaN	NaN	NaN	NaN	NaN
NaN	NaN	NaN	NaN	NaN	NaN	NaN	NaN	NaN	NaN	NaN	NaN	NaN	NaN	NaN	NaN	NaN	NaN	NaN	NaN
NaN	NaN	NaN	NaN	NaN	NaN	NaN	NaN	NaN	NaN	NaN	NaN	NaN	NaN	NaN	NaN	NaN	NaN	NaN	NaN
NaN	NaN	NaN	NaN	NaN	NaN	NaN	NaN	NaN	NaN	NaN	NaN	NaN	NaN	NaN	NaN	NaN	NaN	NaN	NaN
NaN	NaN	NaN	NaN	NaN	NaN	NaN	NaN	NaN	NaN	NaN	NaN	NaN	NaN	NaN	NaN	NaN	NaN	NaN	NaN
NaN	NaN	NaN	NaN	NaN	NaN	NaN	NaN	NaN	NaN	NaN	NaN	NaN	NaN	NaN	NaN	NaN	NaN	NaN	NaN
NaN	NaN	NaN	NaN	NaN	NaN	NaN	NaN	NaN	NaN	NaN	NaN	NaN	NaN	NaN	NaN	NaN	NaN	NaN	NaN
NaN	NaN	NaN	NaN	NaN	NaN	NaN	NaN	NaN	NaN	NaN	NaN	NaN	NaN	NaN	NaN	NaN	NaN	NaN	NaN
NaN	NaN	NaN	NaN	NaN	NaN	NaN	NaN	NaN	NaN	NaN	NaN	NaN	NaN	NaN	NaN	NaN	NaN	NaN	NaN
NaN	NaN	NaN	NaN	NaN	NaN	NaN	NaN	NaN	NaN	NaN	NaN	NaN	NaN	NaN	NaN	NaN	NaN	NaN	NaN
NaN	NaN	NaN	NaN	NaN	NaN	NaN	NaN	NaN	NaN	NaN	NaN	NaN	NaN	NaN	NaN	NaN	NaN	NaN	NaN
NaN	NaN	NaN	NaN	NaN	NaN	NaN	NaN	NaN	NaN	NaN	NaN	NaN	NaN	NaN	NaN	NaN	NaN	NaN	NaN
NaN	NaN	NaN	NaN	NaN	NaN	NaN	NaN	NaN	NaN	NaN	NaN	NaN	NaN	NaN	NaN	NaN	NaN	NaN	NaN
NaN	NaN	NaN	NaN	NaN	NaN	NaN	NaN	NaN	NaN	NaN	NaN	NaN	NaN	NaN	NaN	NaN	NaN	NaN	NaN
NaN	NaN	NaN	NaN	NaN	NaN	NaN	NaN	NaN	NaN	NaN	NaN	NaN	NaN	NaN	NaN	NaN	NaN	NaN	NaN
NaN	NaN	NaN	NaN	NaN	NaN	NaN	NaN	NaN	NaN	NaN	NaN	NaN	NaN	NaN	NaN	NaN	NaN	NaN	NaN
NaN	NaN	NaN	NaN	NaN	NaN	NaN	NaN	NaN	NaN	NaN	NaN	NaN	NaN	NaN	NaN	NaN	NaN	NaN	NaN
NaN	NaN	NaN	NaN	NaN	NaN	NaN	NaN	NaN	NaN	NaN	NaN	NaN	NaN	NaN	NaN	NaN	NaN	NaN	NaN
NaN	NaN	NaN	NaN	NaN	NaN	NaN	NaN	NaN	NaN	NaN	NaN	NaN	NaN	NaN	NaN	NaN	NaN	NaN	NaN
NaN	NaN	NaN	NaN	NaN	NaN	NaN	NaN	NaN	NaN	NaN	NaN	NaN	NaN	NaN	NaN	NaN	NaN	NaN	NaN
NaN	NaN	NaN	NaN	NaN	NaN	NaN	NaN	NaN	NaN	NaN	NaN	NaN	NaN	NaN	NaN	NaN	NaN	NaN	NaN
NaN	NaN	NaN	NaN	NaN	NaN	NaN	NaN	NaN	NaN	NaN	NaN	NaN	NaN	NaN	NaN	NaN	NaN	NaN	NaN
NaN	NaN	NaN	NaN	NaN	NaN	NaN	NaN	NaN	NaN	NaN	NaN	NaN	NaN	NaN	NaN	NaN	NaN	NaN	NaN
NaN	NaN	NaN	NaN	NaN	NaN	NaN	NaN	NaN	NaN	NaN	NaN	NaN	NaN	NaN	NaN	NaN	NaN	NaN	NaN
NaN	NaN	NaN	NaN	NaN	NaN	NaN	NaN	NaN	NaN	NaN	NaN	NaN	NaN	NaN	NaN	NaN	NaN	NaN	NaN
NaN	NaN	NaN	NaN	NaN	NaN	NaN	NaN	NaN	NaN	NaN	NaN	NaN	NaN	NaN	NaN	NaN	NaN	NaN	NaN
NaN	NaN	NaN	NaN	NaN	NaN	NaN	NaN	NaN	NaN	NaN	NaN	NaN	NaN	NaN	NaN	NaN	NaN	NaN	NaN
NaN	NaN	NaN	NaN	NaN	NaN	NaN	NaN	NaN	NaN	NaN	NaN	NaN	NaN	NaN	NaN	NaN	NaN	NaN	NaN
NaN	NaN	NaN	NaN	NaN	NaN	NaN	NaN	NaN	NaN	NaN	NaN	NaN	NaN	NaN	NaN	NaN	NaN	NaN	NaN
NaN	NaN	NaN	NaN	NaN	NaN	NaN	NaN	NaN	NaN	NaN	NaN	NaN	NaN	NaN	NaN	NaN	NaN	NaN	NaN
NaN	NaN	NaN	NaN	NaN	NaN	NaN	NaN	NaN	NaN	NaN	NaN	NaN	NaN	NaN	NaN	NaN	NaN	NaN	NaN
NaN	NaN	NaN	NaN	NaN	NaN	NaN	NaN	NaN	NaN	NaN	NaN	NaN	NaN	NaN	NaN	NaN	NaN	NaN	NaN
NaN	NaN	NaN	NaN	NaN	NaN	NaN	NaN	NaN	NaN	NaN	NaN	NaN	NaN	NaN	NaN	NaN	NaN	NaN	NaN
NaN	NaN	NaN	NaN	NaN	NaN	NaN	NaN	NaN	NaN	NaN	NaN	NaN	NaN	NaN	NaN	NaN	NaN	NaN	NaN
NaN	NaN	NaN	NaN	NaN	NaN	NaN	NaN	NaN	NaN	NaN	NaN	NaN	NaN	NaN	NaN	NaN	NaN	NaN	NaN
NaN	NaN	NaN	NaN	NaN	NaN	NaN	NaN	NaN	NaN	NaN	NaN	NaN	NaN	NaN	NaN	NaN	NaN	NaN	NaN
NaN	NaN	NaN	NaN	NaN	NaN	NaN	NaN	NaN	NaN	NaN	NaN	NaN	NaN	NaN	NaN	NaN	NaN	NaN	NaN
NaN	NaN	NaN	NaN	NaN	NaN	NaN	NaN	NaN	NaN	NaN	NaN	NaN	NaN	NaN	NaN	NaN	NaN	NaN	NaN
NaN	NaN	NaN	NaN	NaN	NaN	NaN	NaN	NaN	NaN	NaN	NaN	NaN	NaN	NaN	NaN	NaN	NaN	NaN	NaN
NaN	NaN	NaN	NaN	NaN	NaN	NaN	NaN	NaN	NaN	NaN	NaN	NaN	NaN	NaN	NaN	NaN	NaN	NaN	NaN
NaN	NaN	NaN	NaN	NaN	NaN	NaN	NaN	NaN	NaN	NaN	NaN	NaN	NaN	NaN	NaN	NaN	NaN	NaN	NaN
NaN	NaN	NaN	NaN	NaN	NaN	NaN	NaN	NaN	NaN	NaN	NaN	NaN	NaN	NaN	NaN	NaN	NaN	NaN	NaN
NaN	NaN	NaN	NaN	NaN	NaN	NaN	NaN	NaN	NaN	NaN	NaN	NaN	NaN	NaN	NaN	NaN	NaN	NaN	NaN
NaN	NaN	NaN	NaN	NaN	NaN	NaN	NaN	NaN	NaN	NaN	NaN	NaN	NaN	NaN	NaN	NaN	NaN	NaN	NaN
NaN	NaN	NaN	NaN	NaN	NaN	NaN	NaN	NaN	NaN	NaN	NaN	NaN	NaN	NaN	NaN	NaN	NaN	NaN	NaN
NaN	NaN	NaN	NaN	NaN	NaN	NaN	NaN	NaN	NaN	NaN	NaN	NaN	NaN	NaN	NaN	NaN	NaN	NaN	NaN
NaN	NaN	NaN	NaN	NaN	NaN	NaN	NaN	NaN	NaN	NaN	NaN	NaN	NaN	NaN	NaN	NaN	NaN	NaN	NaN
NaN	NaN	NaN	NaN	NaN	NaN	NaN	NaN	NaN	NaN	NaN	NaN	NaN	NaN	NaN	NaN	NaN	NaN	NaN	NaN
NaN	NaN	NaN	NaN	NaN	NaN	NaN	NaN	NaN	NaN	NaN	NaN	NaN	NaN	NaN	NaN	NaN	NaN	NaN	NaN
NaN	NaN	NaN	NaN	NaN	NaN	NaN	NaN	NaN	NaN	NaN	NaN	NaN	NaN	NaN	NaN	NaN	NaN	NaN	NaN
NaN	NaN	NaN	NaN	NaN	NaN	NaN	NaN	NaN	NaN	NaN	NaN	NaN	NaN	NaN	NaN	NaN	NaN	NaN	NaN
NaN	NaN	NaN	NaN	NaN	NaN	NaN	NaN	NaN	NaN	NaN	NaN	NaN	NaN	NaN	NaN	NaN	NaN	NaN	NaN
NaN	NaN	NaN	NaN	NaN	NaN	NaN	NaN	NaN	NaN	NaN	NaN	NaN	NaN	NaN	NaN	NaN	NaN	NaN	NaN
NaN	NaN	NaN	NaN	NaN	NaN	NaN	NaN	NaN	NaN	NaN	NaN	NaN	NaN	NaN	NaN	NaN	NaN	NaN	NaN
NaN	NaN	NaN	NaN	NaN	NaN	NaN	NaN	NaN	NaN	NaN	NaN	NaN	NaN	NaN	NaN	NaN	NaN	NaN	NaN
NaN	NaN	NaN	NaN	NaN	NaN	NaN	NaN	NaN	NaN	NaN	NaN	NaN	NaN	NaN	NaN	NaN	NaN	NaN	NaN
NaN	NaN	NaN	NaN	NaN	NaN	NaN	NaN	NaN	NaN	NaN	NaN	NaN	NaN	NaN	NaN	NaN	NaN	NaN	NaN
NaN	NaN	NaN	NaN	NaN	NaN	NaN	NaN	NaN	NaN	NaN	NaN	NaN	NaN	NaN	NaN	NaN	NaN	NaN	NaN
NaN	NaN	NaN	NaN	NaN	NaN	NaN	NaN	NaN	NaN	NaN	NaN	NaN	NaN	NaN	NaN	NaN	NaN	NaN	NaN
NaN	NaN	NaN	NaN	NaN	NaN	NaN	NaN	NaN	NaN	NaN	NaN	NaN	NaN	NaN	NaN	NaN	NaN	NaN	NaN
NaN	NaN	NaN	NaN	NaN	NaN	NaN	NaN	NaN	NaN	NaN	NaN	NaN	NaN	NaN	NaN	NaN	NaN	NaN	NaN
NaN	NaN	NaN	NaN	NaN	NaN	NaN	NaN	NaN	NaN	NaN	NaN	NaN	NaN	NaN	NaN	NaN	NaN	NaN	NaN
NaN	NaN	NaN	NaN	NaN	NaN	NaN	NaN	NaN	NaN	NaN	NaN	NaN	NaN	NaN	NaN	NaN	NaN	NaN	NaN
NaN	NaN	NaN	NaN	NaN	NaN	NaN	NaN	NaN	NaN	NaN	NaN	NaN	NaN	NaN	NaN	NaN	NaN	NaN	NaN
NaN	NaN	NaN	NaN	NaN	NaN	NaN	NaN	NaN	NaN	NaN	NaN	NaN	NaN	NaN	NaN	NaN	NaN	NaN	NaN
NaN	NaN	NaN	NaN	NaN	NaN	NaN	NaN	NaN	NaN	NaN	NaN	NaN	NaN	NaN	NaN	NaN	NaN	NaN	NaN
NaN	NaN	NaN	NaN	NaN	NaN	NaN	NaN	NaN	NaN	NaN	NaN	NaN	NaN	NaN	NaN	NaN	NaN	NaN	NaN
NaN	NaN	NaN	NaN	NaN	NaN	NaN	NaN	NaN	NaN	NaN	NaN	NaN	NaN	NaN	NaN	NaN	NaN	NaN	NaN
NaN	NaN	NaN	NaN	NaN	NaN	NaN	NaN	NaN	NaN	NaN	NaN	NaN	NaN	NaN	NaN	NaN	NaN	NaN	NaN
NaN	NaN	NaN	NaN	NaN	NaN	NaN	NaN	NaN	NaN	NaN	NaN	NaN	NaN	NaN	NaN	NaN	NaN	NaN	NaN
NaN	NaN	NaN	NaN	NaN	NaN	NaN	NaN	NaN	NaN	NaN	NaN	NaN	NaN	NaN	NaN	NaN	NaN	NaN	NaN
NaN	NaN	NaN	NaN	NaN	NaN	NaN	NaN	NaN	NaN	NaN	NaN	NaN	NaN	NaN	NaN	NaN	NaN	NaN	NaN
NaN	NaN	NaN	NaN	NaN	NaN	NaN	NaN	NaN	NaN	NaN	NaN	NaN	NaN	NaN	NaN	NaN	NaN	NaN	NaN
NaN	NaN	NaN	NaN	NaN	NaN	NaN	NaN	NaN	NaN	NaN	NaN	NaN	NaN	NaN	NaN	NaN	NaN	NaN	NaN
NaN	NaN	NaN	NaN	NaN	NaN	NaN	NaN	NaN	NaN	NaN	NaN	NaN	NaN	NaN	NaN	NaN	NaN	NaN	NaN
NaN	NaN	NaN	NaN	NaN	NaN	NaN	NaN	NaN	NaN	NaN	NaN	NaN	NaN	NaN	NaN	NaN	NaN	NaN	NaN
NaN	NaN	NaN	NaN	NaN	NaN	NaN	NaN	NaN	NaN	NaN	NaN	NaN	NaN	NaN	NaN	NaN	NaN	NaN	NaN
NaN	NaN	NaN	NaN	NaN	NaN	NaN	NaN	NaN	NaN	NaN	NaN	NaN	NaN	NaN	NaN	NaN	NaN	NaN	NaN
NaN	NaN	NaN	NaN	NaN	NaN	NaN	NaN	NaN	NaN	NaN	NaN	NaN	NaN	NaN	NaN	NaN	NaN	NaN	NaN
NaN	NaN	NaN	NaN	NaN	NaN	NaN	NaN	NaN	NaN	NaN	NaN	NaN	NaN	NaN	NaN	NaN	NaN	NaN	NaN
NaN	NaN	NaN	NaN	NaN	NaN	NaN	NaN	NaN	NaN	NaN	NaN	NaN	NaN	NaN	NaN	NaN	NaN	NaN	NaN
NaN	NaN	NaN	NaN	NaN	NaN	NaN	NaN	NaN	NaN	NaN	NaN	NaN	NaN	NaN	NaN	NaN	NaN	NaN	NaN
NaN	NaN	NaN	NaN	NaN	NaN	NaN	NaN	NaN	NaN	NaN	NaN	NaN	NaN	NaN	NaN	NaN	NaN	NaN	NaN
NaN	NaN	NaN	NaN	NaN	NaN	NaN	NaN	NaN	NaN	NaN	NaN	NaN	NaN	NaN	NaN	NaN	NaN	NaN	NaN
NaN	NaN	NaN	NaN	NaN	NaN	NaN	NaN	NaN	NaN	NaN	NaN	NaN	NaN	NaN	NaN	NaN	NaN	NaN	NaN
NaN	NaN	NaN	NaN	NaN	NaN	NaN	NaN	NaN	NaN	NaN	NaN	NaN	NaN	NaN	NaN	NaN	NaN	NaN	NaN
NaN	NaN	NaN	NaN	NaN	NaN	NaN	NaN	NaN	NaN	NaN	NaN	NaN	NaN	NaN	NaN	NaN	NaN	NaN	NaN
NaN	NaN	NaN	NaN	NaN	NaN	NaN	NaN	NaN	NaN	NaN	NaN	NaN	NaN	NaN	NaN	NaN	NaN	NaN	NaN
NaN	NaN	NaN	NaN	NaN	NaN	NaN	NaN	NaN	NaN	NaN	NaN	NaN	NaN	NaN	NaN	NaN	NaN	NaN	NaN
NaN	NaN	NaN	NaN	NaN	NaN	NaN	NaN	NaN	NaN	NaN	NaN	NaN	NaN	NaN	NaN	NaN	NaN	NaN	NaN
NaN	NaN	NaN	NaN	NaN	NaN	NaN	NaN	NaN	NaN	NaN	NaN	NaN	NaN	NaN	NaN	NaN	NaN	NaN	NaN
NaN	NaN	NaN	NaN	NaN	NaN	NaN	NaN	NaN	NaN	NaN	NaN	NaN	NaN	NaN	NaN	NaN	NaN	NaN	NaN
NaN	NaN	NaN	NaN	NaN	NaN	NaN	NaN	NaN	NaN	NaN	NaN	NaN	NaN	NaN	NaN	NaN	NaN	NaN	NaN
NaN	NaN	NaN	NaN	NaN	NaN	NaN	NaN	NaN	NaN	NaN	NaN	NaN	NaN	NaN	NaN	NaN	NaN	NaN	NaN
NaN	NaN	NaN	NaN	NaN	NaN	NaN	NaN	NaN	NaN	NaN	NaN	NaN	NaN	NaN	NaN	NaN	NaN	NaN	NaN
NaN	NaN	NaN	NaN	NaN	NaN	NaN	NaN	NaN	NaN	NaN	NaN	NaN	NaN	NaN	NaN	NaN	NaN	NaN	NaN
NaN	NaN	NaN	NaN	NaN	NaN	NaN	NaN	NaN	NaN	NaN	NaN	NaN	NaN	NaN	NaN	NaN	NaN	NaN	NaN
NaN	NaN	NaN	NaN	NaN	NaN	NaN	NaN	NaN	NaN	NaN	NaN	NaN	NaN	NaN	NaN	NaN	NaN	NaN	NaN
NaN	NaN	NaN	NaN	NaN	NaN	NaN	NaN	NaN	NaN	NaN	NaN	NaN	NaN	NaN	NaN	NaN	NaN	NaN	NaN
NaN	NaN	NaN	NaN	NaN	NaN	NaN	NaN	NaN	NaN	NaN	NaN	NaN	NaN	NaN	NaN	NaN	NaN	NaN	NaN
NaN	NaN	NaN	NaN	NaN	NaN	NaN	NaN	NaN	NaN	NaN	NaN	NaN	NaN	NaN	NaN	NaN	NaN	NaN	NaN
NaN	NaN	NaN	NaN	NaN	NaN	NaN	NaN	NaN	NaN	NaN	NaN	NaN	NaN	NaN	NaN	NaN	NaN	NaN	NaN
NaN	NaN	NaN	NaN	NaN	NaN	NaN	NaN	NaN	NaN	NaN	NaN	NaN	NaN	NaN	NaN	NaN	NaN	NaN	NaN
NaN	NaN	NaN	NaN	NaN	NaN	NaN	NaN	NaN	NaN	NaN	NaN	NaN	NaN	NaN	NaN	NaN	NaN	NaN	NaN
NaN	NaN	NaN	NaN	NaN	NaN	NaN	NaN	NaN	NaN	NaN	NaN	NaN	NaN	NaN	NaN	NaN	NaN	NaN	NaN
NaN	NaN	NaN	NaN	NaN	NaN	NaN	NaN	NaN	NaN	NaN	NaN	NaN	NaN	NaN	NaN	NaN	NaN	NaN	NaN
NaN	NaN	NaN	NaN	NaN	NaN	NaN	NaN	NaN	NaN	NaN	NaN	NaN	NaN	NaN	NaN	NaN	NaN	NaN	NaN
NaN	NaN	NaN	NaN	NaN	NaN	NaN	NaN	NaN	NaN	NaN	NaN	NaN	NaN	NaN	NaN	NaN	NaN	NaN	NaN
NaN	NaN	NaN	NaN	NaN	NaN	NaN	NaN	NaN	NaN	NaN	NaN	NaN	NaN	NaN	NaN	NaN	NaN	NaN	NaN
NaN	NaN	NaN	NaN	NaN	NaN	NaN	NaN	NaN	NaN	NaN	NaN	NaN	NaN	NaN	NaN	NaN	NaN	NaN	NaN
NaN	NaN	NaN	NaN	NaN	NaN	NaN	NaN	NaN	NaN	NaN	NaN	NaN	NaN	NaN	NaN	NaN	NaN	NaN	NaN
NaN	NaN	NaN	NaN	NaN	NaN	NaN	NaN	NaN	NaN	NaN	NaN	NaN	NaN	NaN	NaN	NaN	NaN	NaN	NaN
NaN	NaN	NaN	NaN	NaN	NaN	NaN	NaN	NaN	NaN	NaN	NaN	NaN	NaN	NaN	NaN	NaN	NaN	NaN	NaN
NaN	NaN	NaN	NaN	NaN	NaN	NaN	NaN	NaN	NaN	NaN	NaN	NaN	NaN	NaN	NaN	NaN	NaN	NaN	NaN
NaN	NaN	NaN	NaN	NaN	NaN	NaN	NaN	NaN	NaN	NaN	NaN	NaN	NaN	NaN	NaN	NaN	NaN	NaN	NaN
NaN	NaN	NaN	NaN	NaN	NaN	NaN	NaN	NaN	NaN	NaN	NaN	NaN	NaN	NaN	NaN	NaN	NaN	NaN	NaN
NaN	NaN	NaN	NaN	NaN	NaN	NaN	NaN	NaN	NaN	NaN	NaN	NaN	NaN	NaN	NaN	NaN	NaN	NaN	NaN
NaN	NaN	NaN	NaN	NaN	NaN	NaN	NaN	NaN	NaN	NaN	NaN	NaN	NaN	NaN	NaN	NaN	NaN	NaN	NaN
NaN	NaN	NaN	NaN	NaN	NaN	NaN	NaN	NaN	NaN	NaN	NaN	NaN	NaN	NaN	NaN	NaN	NaN	NaN	NaN
NaN	NaN	NaN	NaN	NaN	NaN	NaN	NaN	NaN	NaN	NaN	NaN	NaN	NaN	NaN	NaN	NaN	NaN	NaN	NaN
NaN	NaN	NaN	NaN	NaN	NaN	NaN	NaN	NaN	NaN	NaN	NaN	NaN	NaN	NaN	NaN	NaN	NaN	NaN	NaN
NaN	NaN	NaN	NaN	NaN	NaN	NaN	NaN	NaN	NaN	NaN	NaN	NaN	NaN	NaN	NaN	NaN	NaN	NaN	NaN
NaN	NaN	NaN	NaN	NaN	NaN	NaN	NaN	NaN	NaN	NaN	NaN	NaN	NaN	NaN	NaN	NaN	NaN	NaN	NaN
NaN	NaN	NaN	NaN	NaN	NaN	NaN	NaN	NaN	NaN	NaN	NaN	NaN	NaN	NaN	NaN	NaN	NaN	NaN	NaN
NaN	NaN	NaN	NaN	NaN	NaN	NaN	NaN	NaN	NaN	NaN	NaN	NaN	NaN	NaN	NaN	NaN	NaN	NaN	NaN
NaN	NaN	NaN	NaN	NaN	NaN	NaN	NaN	NaN	NaN	NaN	NaN	NaN	NaN	NaN	NaN	NaN	NaN	NaN	NaN
NaN	NaN	NaN	NaN	NaN	NaN	NaN	NaN	NaN	NaN	NaN	NaN	NaN	NaN	NaN	NaN	NaN	NaN	NaN	NaN
NaN	NaN	NaN	NaN	NaN	NaN	NaN	NaN	NaN	NaN	NaN	NaN	NaN	NaN	NaN	NaN	NaN	NaN	NaN	NaN
NaN	NaN	NaN	NaN	NaN	NaN	NaN	NaN	NaN	NaN	NaN	NaN	NaN	NaN	NaN	NaN	NaN	NaN	NaN	NaN
NaN	NaN	NaN	NaN	NaN	NaN	NaN	NaN	NaN	NaN	NaN	NaN	NaN	NaN	NaN	NaN	NaN	NaN	NaN	NaN
NaN	NaN	NaN	NaN	NaN	NaN	NaN	NaN	NaN	NaN	NaN	NaN	NaN	NaN	NaN	NaN	NaN	NaN	NaN	NaN
NaN	NaN	NaN	NaN	NaN	NaN	NaN	NaN	NaN	NaN	NaN	NaN	NaN	NaN	NaN	NaN	NaN	NaN	NaN	NaN
NaN	NaN	NaN	NaN	NaN	NaN	NaN	NaN	NaN	NaN	NaN	NaN	NaN	NaN	NaN	NaN	NaN	NaN	NaN	NaN
NaN	NaN	NaN	NaN	NaN	NaN	NaN	NaN	NaN	NaN	NaN	NaN	NaN	NaN	NaN	NaN	NaN	NaN	NaN	NaN
NaN	NaN	NaN	NaN	NaN	NaN	NaN	NaN	NaN	NaN	NaN	NaN	NaN	NaN	NaN	NaN	NaN	NaN	NaN	NaN
NaN	NaN	NaN	NaN	NaN	NaN	NaN	NaN	NaN	NaN	NaN	NaN	NaN	NaN	NaN	NaN	NaN	NaN	NaN	NaN
NaN	NaN	NaN	NaN	NaN	NaN	NaN	NaN	NaN	NaN	NaN	NaN	NaN	NaN	NaN	NaN	NaN	NaN	NaN	NaN
NaN	NaN	NaN	NaN	NaN	NaN	NaN	NaN	NaN	NaN	NaN	NaN	NaN	NaN	NaN	NaN	NaN	NaN	NaN	NaN
NaN	NaN	NaN	NaN	NaN	NaN	NaN	NaN	NaN	NaN	NaN	NaN	NaN	NaN	NaN	NaN	NaN	NaN	NaN	NaN
NaN	NaN	NaN	NaN	NaN	NaN	NaN	NaN	NaN	NaN	NaN	NaN	NaN	NaN	NaN	NaN	NaN	NaN	NaN	NaN
NaN	NaN	NaN	NaN	NaN	NaN	NaN	NaN	NaN	NaN	NaN	NaN	NaN	NaN	NaN	NaN	NaN	NaN	NaN	NaN
NaN	NaN	NaN	NaN	NaN	NaN	NaN	NaN	NaN	NaN	NaN	NaN	NaN	NaN	NaN	NaN	NaN	NaN	NaN	NaN
NaN	NaN	NaN	NaN	NaN	NaN	NaN	NaN	NaN	NaN	NaN	NaN	NaN	NaN	NaN	NaN	NaN	NaN	NaN	NaN
NaN	NaN	NaN	NaN	NaN	NaN	NaN	NaN	NaN	NaN	NaN	NaN	NaN	NaN	NaN	NaN	NaN	NaN	NaN	NaN
NaN	NaN	NaN	NaN	NaN	NaN	NaN	NaN	NaN	NaN	NaN	NaN	NaN	NaN	NaN	NaN	NaN	NaN	NaN	NaN
NaN	NaN	NaN	NaN	NaN	NaN	NaN	NaN	NaN	NaN	NaN	NaN	NaN	NaN	NaN	NaN	NaN	NaN	NaN	NaN
NaN	NaN	NaN	NaN	NaN	NaN	NaN	NaN	NaN	NaN	NaN	NaN	NaN	NaN	NaN	NaN	NaN	NaN	NaN	NaN
NaN	NaN	NaN	NaN	NaN	NaN	NaN	NaN	NaN	NaN	NaN	NaN	NaN	NaN	NaN	NaN	NaN	NaN	NaN	NaN
NaN	NaN	NaN	NaN	NaN	NaN	NaN	NaN	NaN	NaN	NaN	NaN	NaN	NaN	NaN	NaN	NaN	NaN	NaN	NaN
NaN	NaN	NaN	NaN	NaN	NaN	NaN	NaN	NaN	NaN	NaN	NaN	NaN	NaN	NaN	NaN	NaN	NaN	NaN	NaN
NaN	NaN	NaN	NaN	NaN	NaN	NaN	NaN	NaN	NaN	NaN	NaN	NaN	NaN	NaN	NaN	NaN	NaN	NaN	NaN
NaN	NaN	NaN	NaN	NaN	NaN	NaN	NaN	NaN	NaN	NaN	NaN	NaN	NaN	NaN	NaN	NaN	NaN	NaN	NaN
NaN	NaN	NaN	NaN	NaN	NaN	NaN	NaN	NaN	NaN	NaN	NaN	NaN	NaN	NaN	NaN	NaN	NaN	NaN	NaN
NaN	NaN	NaN	NaN	NaN	NaN	NaN	NaN	NaN	NaN	NaN	NaN	NaN	NaN	NaN	NaN	NaN	NaN	NaN	NaN
NaN	NaN	NaN	NaN	NaN	NaN	NaN	NaN	NaN	NaN	NaN	NaN	NaN	NaN	NaN	NaN	NaN	NaN	NaN	NaN
NaN	NaN	NaN	NaN	NaN	NaN	NaN	NaN	NaN	NaN	NaN	NaN	NaN	NaN	NaN	NaN	NaN	NaN	NaN	NaN
NaN	NaN	NaN	NaN	NaN	NaN	NaN	NaN	NaN	NaN	NaN	NaN	NaN	NaN	NaN	NaN	NaN	NaN	NaN	NaN
NaN	NaN	NaN	NaN	NaN	NaN	NaN	NaN	NaN	NaN	NaN	NaN	NaN	NaN	NaN	NaN	NaN	NaN	NaN	NaN
NaN	NaN	NaN	NaN	NaN	NaN	NaN	NaN	NaN	NaN	NaN	NaN	NaN	NaN	NaN	NaN	NaN	NaN	NaN	NaN
NaN	NaN	NaN	NaN	NaN	NaN	NaN	NaN	NaN	NaN	NaN	NaN	NaN	NaN	NaN	NaN	NaN	NaN	NaN	NaN
NaN	NaN	NaN	NaN	NaN	NaN	NaN	NaN	NaN	NaN	NaN	NaN	NaN	NaN	NaN	NaN	NaN	NaN	NaN	NaN
NaN	NaN	NaN	NaN	NaN	NaN	NaN	NaN	NaN	NaN	NaN	NaN	NaN	NaN	NaN	NaN	NaN	NaN	NaN	NaN
NaN	NaN	NaN	NaN	NaN	NaN	NaN	NaN	NaN	NaN	NaN	NaN	NaN	NaN	NaN	NaN	NaN	NaN	NaN	NaN
NaN	NaN	NaN	NaN	NaN	NaN	NaN	NaN	NaN	NaN	NaN	NaN	NaN	NaN	NaN	NaN	NaN	NaN	NaN	NaN
NaN	NaN	NaN	NaN	NaN	NaN	NaN	NaN	NaN	NaN	NaN	NaN	NaN	NaN	NaN	NaN	NaN	NaN	NaN	NaN
NaN	NaN	NaN	NaN	NaN	NaN	NaN	NaN	NaN	NaN	NaN	NaN	NaN	NaN	NaN	NaN	NaN	NaN	NaN	NaN
NaN	NaN	NaN	NaN	NaN	NaN	NaN	NaN	NaN	NaN	NaN	NaN	NaN	NaN	NaN	NaN	NaN	NaN	NaN	NaN
NaN	NaN	NaN	NaN	NaN	NaN	NaN	NaN	NaN	NaN	NaN	NaN	NaN	NaN	NaN	NaN	NaN	NaN	NaN	NaN
NaN	NaN	NaN	NaN	NaN	NaN	NaN	NaN	NaN	NaN	NaN	NaN	NaN	NaN	NaN	NaN	NaN	NaN	NaN	NaN
NaN	NaN	NaN	NaN	NaN	NaN	NaN	NaN	NaN	NaN	NaN	NaN	NaN	NaN	NaN	NaN	NaN	NaN	NaN	NaN
NaN	NaN	NaN	NaN	NaN	NaN	NaN	NaN	NaN	NaN	NaN	NaN	NaN	NaN	NaN	NaN	NaN	NaN	NaN	NaN
NaN	NaN	NaN	NaN	NaN	NaN	NaN	NaN	NaN	NaN	NaN	NaN	NaN	NaN	NaN	NaN	NaN	NaN	NaN	NaN
NaN	NaN	NaN	NaN	NaN	NaN	NaN	NaN	NaN	NaN	NaN	NaN	NaN	NaN	NaN	NaN	NaN	NaN	NaN	NaN
NaN	NaN	NaN	NaN	NaN	NaN	NaN	NaN	NaN	NaN	NaN	NaN	NaN	NaN	NaN	NaN	NaN	NaN	NaN	NaN
NaN	NaN	NaN	NaN	NaN	NaN	NaN	NaN	NaN	NaN	NaN	NaN	NaN	NaN	NaN	NaN	NaN	NaN	NaN	NaN
NaN	NaN	NaN	NaN	NaN	NaN	NaN	NaN	NaN	NaN	NaN	NaN	NaN	NaN	NaN	NaN	NaN	NaN	NaN	NaN
NaN	NaN	NaN	NaN	NaN	NaN	NaN	NaN	NaN	NaN	NaN	NaN	NaN	NaN	NaN	NaN	NaN	NaN	NaN	NaN
NaN	NaN	NaN	NaN	NaN	NaN	NaN	NaN	NaN	NaN	NaN	NaN	NaN	NaN	NaN	NaN	NaN	NaN	NaN	NaN
NaN	NaN	NaN	NaN	NaN	NaN	NaN	NaN	NaN	NaN	NaN	NaN	NaN	NaN	NaN	NaN	NaN	NaN	NaN	NaN
NaN	NaN	NaN	NaN	NaN	NaN	NaN	NaN	NaN	NaN	NaN	NaN	NaN	NaN	NaN	NaN	NaN	NaN	NaN	NaN
NaN	NaN	NaN	NaN	NaN	NaN	NaN	NaN	NaN	NaN	NaN	NaN	NaN	NaN	NaN	NaN	NaN	NaN	NaN	NaN
NaN	NaN	NaN	NaN	NaN	NaN	NaN	NaN	NaN	NaN	NaN	NaN	NaN	NaN	NaN	NaN	NaN	NaN	NaN	NaN
NaN	NaN	NaN	NaN	NaN	NaN	NaN	NaN	NaN	NaN	NaN	NaN	NaN	NaN	NaN	NaN	NaN	NaN	NaN	NaN
NaN	NaN	NaN	NaN	NaN	NaN	NaN	NaN	NaN	NaN	NaN	NaN	NaN	NaN	NaN	NaN	NaN	NaN	NaN	NaN
NaN	NaN	NaN	NaN	NaN	NaN	NaN	NaN	NaN	NaN	NaN	NaN	NaN	NaN	NaN	NaN	NaN	NaN	NaN	NaN
NaN	NaN	NaN	NaN	NaN	NaN	NaN	NaN	NaN	NaN	NaN	NaN	NaN	NaN	NaN	NaN	NaN	NaN	NaN	NaN
NaN	NaN	NaN	NaN	NaN	NaN	NaN	NaN	NaN	NaN	NaN	NaN	NaN	NaN	NaN	NaN	NaN	NaN	NaN	NaN
NaN	NaN	NaN	NaN	NaN	NaN	NaN	NaN	NaN	NaN	NaN	NaN	NaN	NaN	NaN	NaN	NaN	NaN	NaN	NaN
NaN	NaN	NaN	NaN	NaN	NaN	NaN	NaN	NaN	NaN	NaN	NaN	NaN	NaN	NaN	NaN	NaN	NaN	NaN	NaN
NaN	NaN	NaN	NaN	NaN	NaN	NaN	NaN	NaN	NaN	NaN	NaN	NaN	NaN	NaN	NaN	NaN	NaN	NaN	NaN
NaN	NaN	NaN	NaN	NaN	NaN	NaN	NaN	NaN	NaN	NaN	NaN	NaN	NaN	NaN	NaN	NaN	NaN	NaN	NaN
NaN	NaN	NaN	NaN	NaN	NaN	NaN	NaN	NaN	NaN	NaN	NaN	NaN	NaN	NaN	NaN	NaN	NaN	NaN	NaN
NaN	NaN	NaN	NaN	NaN	NaN	NaN	NaN	NaN	NaN	NaN	NaN	NaN	NaN	NaN	NaN	NaN	NaN	NaN	NaN
NaN	NaN	NaN	NaN	NaN	NaN	NaN	NaN	NaN	NaN	NaN	NaN	NaN	NaN	NaN	NaN	NaN	NaN	NaN	NaN
NaN	NaN	NaN	NaN	NaN	NaN	NaN	NaN	NaN	NaN	NaN	NaN	NaN	NaN	NaN	NaN	NaN	NaN	NaN	NaN
NaN	NaN	NaN	NaN	NaN	NaN	NaN	NaN	NaN	NaN	NaN	NaN	NaN	NaN	NaN	NaN	NaN	NaN	NaN	NaN
NaN	NaN	NaN	NaN	NaN	NaN	NaN	NaN	NaN	NaN	NaN	NaN	NaN	NaN	NaN	NaN	NaN	NaN	NaN	NaN
NaN	NaN	NaN	NaN	NaN	NaN	NaN	NaN	NaN	NaN	NaN	NaN	NaN	NaN	NaN	NaN	NaN	NaN	NaN	NaN
NaN	NaN	NaN	NaN	NaN	NaN	NaN	NaN	NaN	NaN	NaN	NaN	NaN	NaN	NaN	NaN	NaN	NaN	NaN	NaN
NaN	NaN	NaN	NaN	NaN	NaN	NaN	NaN	NaN	NaN	NaN	NaN	NaN	NaN	NaN	NaN	NaN	NaN	NaN	NaN
NaN	NaN	NaN	NaN	NaN	NaN	NaN	NaN	NaN	NaN	NaN	NaN	NaN	NaN	NaN	NaN	NaN	NaN	NaN	NaN
NaN	NaN	NaN	NaN	NaN	NaN	NaN	NaN	NaN	NaN	NaN	NaN	NaN	NaN	NaN	NaN	NaN	NaN	NaN	NaN
NaN	NaN	NaN	NaN	NaN	NaN	NaN	NaN	NaN	NaN	NaN	NaN	NaN	NaN	NaN	NaN	NaN	NaN	NaN	NaN
NaN	NaN	NaN	NaN	NaN	NaN	NaN	NaN	NaN	NaN	NaN	NaN	NaN	NaN	NaN	NaN	NaN	NaN	NaN	NaN
NaN	NaN	NaN	NaN	NaN	NaN	NaN	NaN	NaN	NaN	NaN	NaN	NaN	NaN	NaN	NaN	NaN	NaN	NaN	NaN
NaN	NaN	NaN	NaN	NaN	NaN	NaN	NaN	NaN	NaN	NaN	NaN	NaN	NaN	NaN	NaN	NaN	NaN	NaN	NaN
NaN	NaN	NaN	NaN	NaN	NaN	NaN	NaN	NaN	NaN	NaN	NaN	NaN	NaN	NaN	NaN	NaN	NaN	NaN	NaN
NaN	NaN	NaN	NaN	NaN	NaN	NaN	NaN	NaN	NaN	NaN	NaN	NaN	NaN	NaN	NaN	NaN	NaN	NaN	NaN
NaN	NaN	NaN	NaN	NaN	NaN	NaN	NaN	NaN	NaN	NaN	NaN	NaN	NaN	NaN	NaN	NaN	NaN	NaN	NaN
NaN	NaN	NaN	NaN	NaN	NaN	NaN	NaN	NaN	NaN	NaN	NaN	NaN	NaN	NaN	NaN	NaN	NaN	NaN	NaN
NaN	NaN	NaN	NaN	NaN	NaN	NaN	NaN	NaN	NaN	NaN	NaN	NaN	NaN	NaN	NaN	NaN	NaN	NaN	NaN
NaN	NaN	NaN	NaN	NaN	NaN	NaN	NaN	NaN	NaN	NaN	NaN	NaN	NaN	NaN	NaN	NaN	NaN	NaN	NaN
NaN	NaN	NaN	NaN	NaN	NaN	NaN	NaN	NaN	NaN	NaN	NaN	NaN	NaN	NaN	NaN	NaN	NaN	NaN	NaN
NaN	NaN	NaN	NaN	NaN	NaN	NaN	NaN	NaN	NaN	NaN	NaN	NaN	NaN	NaN	NaN	NaN	NaN	NaN	NaN
NaN	NaN	NaN	NaN	NaN	NaN	NaN	NaN	NaN	NaN	NaN	NaN	NaN	NaN	NaN	NaN	NaN	NaN	NaN	NaN
NaN	NaN	NaN	NaN	NaN	NaN	NaN	NaN	NaN	NaN	NaN	NaN	NaN	NaN	NaN	NaN	NaN	NaN	NaN	NaN
NaN	NaN	NaN	NaN	NaN	NaN	NaN	NaN	NaN	NaN	NaN	NaN	NaN	NaN	NaN	NaN	NaN	NaN	NaN	NaN
NaN	NaN	NaN	NaN	NaN	NaN	NaN	NaN	NaN	NaN	NaN	NaN	NaN	NaN	NaN	NaN	NaN	NaN	NaN	NaN
NaN	NaN	NaN	NaN	NaN	NaN	NaN	NaN	NaN	NaN	NaN	NaN	NaN	NaN	NaN	NaN	NaN	NaN	NaN	NaN
NaN	NaN	NaN	NaN	NaN	NaN	NaN	NaN	NaN	NaN	NaN	NaN	NaN	NaN	NaN	NaN	NaN	NaN	NaN	NaN
NaN	NaN	NaN	NaN	NaN	NaN	NaN	NaN	NaN	NaN	NaN	NaN	NaN	NaN	NaN	NaN	NaN	NaN	NaN	NaN
NaN	NaN	NaN	NaN	NaN	NaN	NaN	NaN	NaN	NaN	NaN	NaN	NaN	NaN	NaN	NaN	NaN	NaN	NaN	NaN
NaN	NaN	NaN	NaN	NaN	NaN	NaN	NaN	NaN	NaN	NaN	NaN	NaN	NaN	NaN	NaN	NaN	NaN	NaN	NaN
NaN	NaN	NaN	NaN	NaN	NaN	NaN	NaN	NaN	NaN	NaN	NaN	NaN	NaN	NaN	NaN	NaN	NaN	NaN	NaN
NaN	NaN	NaN	NaN	NaN	NaN	NaN	NaN	NaN	NaN	NaN	NaN	NaN	NaN	NaN	NaN	NaN	NaN	NaN	NaN
NaN	NaN	NaN	NaN	NaN	NaN	NaN	NaN	NaN	NaN	NaN	NaN	NaN	NaN	NaN	NaN	NaN	NaN	NaN	NaN
NaN	NaN	NaN	NaN	NaN	NaN	NaN	NaN	NaN	NaN	NaN	NaN	NaN	NaN	NaN	NaN	NaN	NaN	NaN	NaN
NaN	NaN	NaN	NaN	NaN	NaN	NaN	NaN	NaN	NaN	NaN	NaN	NaN	NaN	NaN	NaN	NaN	NaN	NaN	NaN
NaN	NaN	NaN	NaN	NaN	NaN	NaN	NaN	NaN	NaN	NaN	NaN	NaN	NaN	NaN	NaN	NaN	NaN	NaN	NaN
NaN	NaN	NaN	NaN	NaN	NaN	NaN	NaN	NaN	NaN	NaN	NaN	NaN	NaN	NaN	NaN	NaN	NaN	NaN	NaN
NaN	NaN	NaN	NaN	NaN	NaN	NaN	NaN	NaN	NaN	NaN	NaN	NaN	NaN	NaN	NaN	NaN	NaN	NaN	NaN
NaN	NaN	NaN	NaN	NaN	NaN	NaN	NaN	NaN	NaN	NaN	NaN	NaN	NaN	NaN	NaN	NaN	NaN	NaN	NaN
NaN	NaN	NaN	NaN	NaN	NaN	NaN	NaN	NaN	NaN	NaN	NaN	NaN	NaN	NaN	NaN	NaN	NaN	NaN	NaN
NaN	NaN	NaN	NaN	NaN	NaN	NaN	NaN	NaN	NaN	NaN	NaN	NaN	NaN	NaN	NaN	NaN	NaN	NaN	NaN
NaN	NaN	NaN	NaN	NaN	NaN	NaN	NaN	NaN	NaN	NaN	NaN	NaN	NaN	NaN	NaN	NaN	NaN	NaN	NaN
NaN	NaN	NaN	NaN	NaN	NaN	NaN	NaN	NaN	NaN	NaN	NaN	NaN	NaN	NaN	NaN	NaN	NaN	NaN	NaN
NaN	NaN	NaN	NaN	NaN	NaN	NaN	NaN	NaN	NaN	NaN	NaN	NaN	NaN	NaN	NaN	NaN	NaN	NaN	NaN
NaN	NaN	NaN	NaN	NaN	NaN	NaN	NaN	NaN	NaN	NaN	NaN	NaN	NaN	NaN	NaN	NaN	NaN	NaN	NaN
NaN	NaN	NaN	NaN	NaN	NaN	NaN	NaN	NaN	NaN	NaN	NaN	NaN	NaN	NaN	NaN	NaN	NaN	NaN	NaN
NaN	NaN	NaN	NaN	NaN	NaN	NaN	NaN	NaN	NaN	NaN	NaN	NaN	NaN	NaN	NaN	NaN	NaN	NaN	NaN
NaN	NaN	NaN	NaN	NaN	NaN	NaN	NaN	NaN	NaN	NaN	NaN	NaN	NaN	NaN	NaN	NaN	NaN	NaN	NaN
NaN	NaN	NaN	NaN	NaN	NaN	NaN	NaN	NaN	NaN	NaN	NaN	NaN	NaN	NaN	NaN	NaN	NaN	NaN	NaN
NaN	NaN	NaN	NaN	NaN	NaN	NaN	NaN	NaN	NaN	NaN	NaN	NaN	NaN	NaN	NaN	NaN	NaN	NaN	NaN
NaN	NaN	NaN	NaN	NaN	NaN	NaN	NaN	NaN	NaN	NaN	NaN	NaN	NaN	NaN	NaN	NaN	NaN	NaN	NaN
NaN	NaN	NaN	NaN	NaN	NaN	NaN	NaN	NaN	NaN	NaN	NaN	NaN	NaN	NaN	NaN	NaN	NaN	NaN	NaN
NaN	NaN	NaN	NaN	NaN	NaN	NaN	NaN	NaN	NaN	NaN	NaN	NaN	NaN	NaN	NaN	NaN	NaN	NaN	NaN
NaN	NaN	NaN	NaN	NaN	NaN	NaN	NaN	NaN	NaN	NaN	NaN	NaN	NaN	NaN	NaN	NaN	NaN	NaN	NaN
NaN	NaN	NaN	NaN	NaN	NaN	NaN	NaN	NaN	NaN	NaN	NaN	NaN	NaN	NaN	NaN	NaN	NaN	NaN	NaN
NaN	NaN	NaN	NaN	NaN	NaN	NaN	NaN	NaN	NaN	NaN	NaN	NaN	NaN	NaN	NaN	NaN	NaN	NaN	NaN
NaN	NaN	NaN	NaN	NaN	NaN	NaN	NaN	NaN	NaN	NaN	NaN	NaN	NaN	NaN	NaN	NaN	NaN	NaN	NaN
NaN	NaN	NaN	NaN	NaN	NaN	NaN	NaN	NaN	NaN	NaN	NaN	NaN	NaN	NaN	NaN	NaN	NaN	NaN	NaN
NaN	NaN	NaN	NaN	NaN	NaN	NaN	NaN	NaN	NaN	NaN	NaN	NaN	NaN	NaN	NaN	NaN	NaN	NaN	NaN
NaN	NaN	NaN	NaN	NaN	NaN	NaN	NaN	NaN	NaN	NaN	NaN	NaN	NaN	NaN	NaN	NaN	NaN	NaN	NaN
NaN	NaN	NaN	NaN	NaN	NaN	NaN	NaN	NaN	NaN	NaN	NaN	NaN	NaN	NaN	NaN	NaN	NaN	NaN	NaN
NaN	NaN	NaN	NaN	NaN	NaN	NaN	NaN	NaN	NaN	NaN	NaN	NaN	NaN	NaN	NaN	NaN	NaN	NaN	NaN
NaN	NaN	NaN	NaN	NaN	NaN	NaN	NaN	NaN	NaN	NaN	NaN	NaN	NaN	NaN	NaN	NaN	NaN	NaN	NaN
NaN	NaN	NaN	NaN	NaN	NaN	NaN	NaN	NaN	NaN	NaN	NaN	NaN	NaN	NaN	NaN	NaN	NaN	NaN	NaN
NaN	NaN	NaN	NaN	NaN	NaN	NaN	NaN	NaN	NaN	NaN	NaN	NaN	NaN	NaN	NaN	NaN	NaN	NaN	NaN
NaN	NaN	NaN	NaN	NaN	NaN	NaN	NaN	NaN	NaN	NaN	NaN	NaN	NaN	NaN	NaN	NaN	NaN	NaN	NaN
NaN	NaN	NaN	NaN	NaN	NaN	NaN	NaN	NaN	NaN	NaN	NaN	NaN	NaN	NaN	NaN	NaN	NaN	NaN	NaN
NaN	NaN	NaN	NaN	NaN	NaN	NaN	NaN	NaN	NaN	NaN	NaN	NaN	NaN	NaN	NaN	NaN	NaN	NaN	NaN
NaN	NaN	NaN	NaN	NaN	NaN	NaN	NaN	NaN	NaN	NaN	NaN	NaN	NaN	NaN	NaN	NaN	NaN	NaN	NaN
NaN	NaN	NaN	NaN	NaN	NaN	NaN	NaN	NaN	NaN	NaN	NaN	NaN	NaN	NaN	NaN	NaN	NaN	NaN	NaN
NaN	NaN	NaN	NaN	NaN	NaN	NaN	NaN	NaN	NaN	NaN	NaN	NaN	NaN	NaN	NaN	NaN	NaN	NaN	NaN
NaN	NaN	NaN	NaN	NaN	NaN	NaN	NaN	NaN	NaN	NaN	NaN	NaN	NaN	NaN	NaN	NaN	NaN	NaN	NaN
NaN	NaN	NaN	NaN	NaN	NaN	NaN	NaN	NaN	NaN	NaN	NaN	NaN	NaN	NaN	NaN	NaN	NaN	NaN	NaN
NaN	NaN	NaN	NaN	NaN	NaN	NaN	NaN	NaN	NaN	NaN	NaN	NaN	NaN	NaN	NaN	NaN	NaN	NaN	NaN
NaN	NaN	NaN	NaN	NaN	NaN	NaN	NaN	NaN	NaN	NaN	NaN	NaN	NaN	NaN	NaN	NaN	NaN	NaN	NaN
NaN	NaN	NaN	NaN	NaN	NaN	NaN	NaN	NaN	NaN	NaN	NaN	NaN	NaN	NaN	NaN	NaN	NaN	NaN	NaN
NaN	NaN	NaN	NaN	NaN	NaN	NaN	NaN	NaN	NaN	NaN	NaN	NaN	NaN	NaN	NaN	NaN	NaN	NaN	NaN
NaN	NaN	NaN	NaN	NaN	NaN	NaN	NaN	NaN	NaN	NaN	NaN	NaN	NaN	NaN	NaN	NaN	NaN	NaN	NaN
NaN	NaN	NaN	NaN	NaN	NaN	NaN	NaN	NaN	NaN	NaN	NaN	NaN	NaN	NaN	NaN	NaN	NaN	NaN	NaN
NaN	NaN	NaN	NaN	NaN	NaN	NaN	NaN	NaN	NaN	NaN	NaN	NaN	NaN	NaN	NaN	NaN	NaN	NaN	NaN
NaN	NaN	NaN	NaN	NaN	NaN	NaN	NaN	NaN	NaN	NaN	NaN	NaN	NaN	NaN	NaN	NaN	NaN	NaN	NaN
NaN	NaN	NaN	NaN	NaN	NaN	NaN	NaN	NaN	NaN	NaN	NaN	NaN	NaN	NaN	NaN	NaN	NaN	NaN	NaN
NaN	NaN	NaN	NaN	NaN	NaN	NaN	NaN	NaN	NaN	NaN	NaN	NaN	NaN	NaN	NaN	NaN	NaN	NaN	NaN
NaN	NaN	NaN	NaN	NaN	NaN	NaN	NaN	NaN	NaN	NaN	NaN	NaN	NaN	NaN	NaN	NaN	NaN	NaN	NaN
NaN	NaN	NaN	NaN	NaN	NaN	NaN	NaN	NaN	NaN	NaN	NaN	NaN	NaN	NaN	NaN	NaN	NaN	NaN	NaN
NaN	NaN	NaN	NaN	NaN	NaN	NaN	NaN	NaN	NaN	NaN	NaN	NaN	NaN	NaN	NaN	NaN	NaN	NaN	NaN
NaN	NaN	NaN	NaN	NaN	NaN	NaN	NaN	NaN	NaN	NaN	NaN	NaN	NaN	NaN	NaN	NaN	NaN	NaN	NaN
NaN	NaN	NaN	NaN	NaN	NaN	NaN	NaN	NaN	NaN	NaN	NaN	NaN	NaN	NaN	NaN	NaN	NaN	NaN	NaN
NaN	NaN	NaN	NaN	NaN	NaN	NaN	NaN	NaN	NaN	NaN	NaN	NaN	NaN	NaN	NaN	NaN	NaN	NaN	NaN
NaN	NaN	NaN	NaN	NaN	NaN	NaN	NaN	NaN	NaN	NaN	NaN	NaN	NaN	NaN	NaN	NaN	NaN	NaN	NaN
NaN	NaN	NaN	NaN	NaN	NaN	NaN	NaN	NaN	NaN	NaN	NaN	NaN	NaN	NaN	NaN	NaN	NaN	NaN	NaN
NaN	NaN	NaN	NaN	NaN	NaN	NaN	NaN	NaN	NaN	NaN	NaN	NaN	NaN	NaN	NaN	NaN	NaN	NaN	NaN
NaN	NaN	NaN	NaN	NaN	NaN	NaN	NaN	NaN	NaN	NaN	NaN	NaN	NaN	NaN	NaN	NaN	NaN	NaN	NaN
NaN	NaN	NaN	NaN	NaN	NaN	NaN	NaN	NaN	NaN	NaN	NaN	NaN	NaN	NaN	NaN	NaN	NaN	NaN	NaN
NaN	NaN	NaN	NaN	NaN	NaN	NaN	NaN	NaN	NaN	NaN	NaN	NaN	NaN	NaN	NaN	NaN	NaN	NaN	NaN
NaN	NaN	NaN	NaN	NaN	NaN	NaN	NaN	NaN	NaN	NaN	NaN	NaN	NaN	NaN	NaN	NaN	NaN	NaN	NaN
NaN	NaN	NaN	NaN	NaN	NaN	NaN	NaN	NaN	NaN	NaN	NaN	NaN	NaN	NaN	NaN	NaN	NaN	NaN	NaN
NaN	NaN	NaN	NaN	NaN	NaN	NaN	NaN	NaN	NaN	NaN	NaN	NaN	NaN	NaN	NaN	NaN	NaN	NaN	NaN
NaN	NaN	NaN	NaN	NaN	NaN	NaN	NaN	NaN	NaN	NaN	NaN	NaN	NaN	NaN	NaN	NaN	NaN	NaN	NaN
NaN	NaN	NaN	NaN	NaN	NaN	NaN	NaN	NaN	NaN	NaN	NaN	NaN	NaN	NaN	NaN	NaN	NaN	NaN	NaN
NaN	NaN	NaN	NaN	NaN	NaN	NaN	NaN	NaN	NaN	NaN	NaN	NaN	NaN	NaN	NaN	NaN	NaN	NaN	NaN
NaN	NaN	NaN	NaN	NaN	NaN	NaN	NaN	NaN	NaN	NaN	NaN	NaN	NaN	NaN	NaN	NaN	NaN	NaN	NaN
NaN	NaN	NaN	NaN	NaN	NaN	NaN	NaN	NaN	NaN	NaN	NaN	NaN	NaN	NaN	NaN	NaN	NaN	NaN	NaN
NaN	NaN	NaN	NaN	NaN	NaN	NaN	NaN	NaN	NaN	NaN	NaN	NaN	NaN	NaN	NaN	NaN	NaN	NaN	NaN
NaN	NaN	NaN	NaN	NaN	NaN	NaN	NaN	NaN	NaN	NaN	NaN	NaN	NaN	NaN	NaN	NaN	NaN	NaN	NaN
NaN	NaN	NaN	NaN	NaN	NaN	NaN	NaN	NaN	NaN	NaN	NaN	NaN	NaN	NaN	NaN	NaN	NaN	NaN	NaN
NaN	NaN	NaN	NaN	NaN	NaN	NaN	NaN	NaN	NaN	NaN	NaN	NaN	NaN	NaN	NaN	NaN	NaN	NaN	NaN
NaN	NaN	NaN	NaN	NaN	NaN	NaN	NaN	NaN	NaN	NaN	NaN	NaN	NaN	NaN	NaN	NaN	NaN	NaN	NaN
NaN	NaN	NaN	NaN	NaN	NaN	NaN	NaN	NaN	NaN	NaN	NaN	NaN	NaN	NaN	NaN	NaN	NaN	NaN	NaN
NaN	NaN	NaN	NaN	NaN	NaN	NaN	NaN	NaN	NaN	NaN	NaN	NaN	NaN	NaN	NaN	NaN	NaN	NaN	NaN
NaN	NaN	NaN	NaN	NaN	NaN	NaN	NaN	NaN	NaN	NaN	NaN	NaN	NaN	NaN	NaN	NaN	NaN	NaN	NaN
NaN	NaN	NaN	NaN	NaN	NaN	NaN	NaN	NaN	NaN	NaN	NaN	NaN	NaN	NaN	NaN	NaN	NaN	NaN	NaN
NaN	NaN	NaN	NaN	NaN	NaN	NaN	NaN	NaN	NaN	NaN	NaN	NaN	NaN	NaN	NaN	NaN	NaN	NaN	NaN
NaN	NaN	NaN	NaN	NaN	NaN	NaN	NaN	NaN	NaN	NaN	NaN	NaN	NaN	NaN	NaN	NaN	NaN	NaN	NaN
NaN	NaN	NaN	NaN	NaN	NaN	NaN	NaN	NaN	NaN	NaN	NaN	NaN	NaN	NaN	NaN	NaN	NaN	NaN	NaN
NaN	NaN	NaN	NaN	NaN	NaN	NaN	NaN	NaN	NaN	NaN	NaN	NaN	NaN	NaN	NaN	NaN	NaN	NaN	NaN
NaN	NaN	NaN	NaN	NaN	NaN	NaN	NaN	NaN	NaN	NaN	NaN	NaN	NaN	NaN	NaN	NaN	NaN	NaN	NaN
NaN	NaN	NaN	NaN	NaN	NaN	NaN	NaN	NaN	NaN	NaN	NaN	NaN	NaN	NaN	NaN	NaN	NaN	NaN	NaN
NaN	NaN	NaN	NaN	NaN	NaN	NaN	NaN	NaN	NaN	NaN	NaN	NaN	NaN	NaN	NaN	NaN	NaN	NaN	NaN
NaN	NaN	NaN	NaN	NaN	NaN	NaN	NaN	NaN	NaN	NaN	NaN	NaN	NaN	NaN	NaN	NaN	NaN	NaN	NaN
NaN	NaN	NaN	NaN	NaN	NaN	NaN	NaN	NaN	NaN	NaN	NaN	NaN	NaN	NaN	NaN	NaN	NaN	NaN	NaN
NaN	NaN	NaN	NaN	NaN	NaN	NaN	NaN	NaN	NaN	NaN	NaN	NaN	NaN	NaN	NaN	NaN	NaN	NaN	NaN
NaN	NaN	NaN	NaN	NaN	NaN	NaN	NaN	NaN	NaN	NaN	NaN	NaN	NaN	NaN	NaN	NaN	NaN	NaN	NaN
NaN	NaN	NaN	NaN	NaN	NaN	NaN	NaN	NaN	NaN	NaN	NaN	NaN	NaN	NaN	NaN	NaN	NaN	NaN	NaN
NaN	NaN	NaN	NaN	NaN	NaN	NaN	NaN	NaN	NaN	NaN	NaN	NaN	NaN	NaN	NaN	NaN	NaN	NaN	NaN
NaN	NaN	NaN	NaN	NaN	NaN	NaN	NaN	NaN	NaN	NaN	NaN	NaN	NaN	NaN	NaN	NaN	NaN	NaN	NaN
NaN	NaN	NaN	NaN	NaN	NaN	NaN	NaN	NaN	NaN	NaN	NaN	NaN	NaN	NaN	NaN	NaN	NaN	NaN	NaN
NaN	NaN	NaN	NaN	NaN	NaN	NaN	NaN	NaN	NaN	NaN	NaN	NaN	NaN	NaN	NaN	NaN	NaN	NaN	NaN
NaN	NaN	NaN	NaN	NaN	NaN	NaN	NaN	NaN	NaN	NaN	NaN	NaN	NaN	NaN	NaN	NaN	NaN	NaN	NaN
NaN	NaN	NaN	NaN	NaN	NaN	NaN	NaN	NaN	NaN	NaN	NaN	NaN	NaN	NaN	NaN	NaN	NaN	NaN	NaN
NaN	NaN	NaN	NaN	NaN	NaN	NaN	NaN	NaN	NaN	NaN	NaN	NaN	NaN	NaN	NaN	NaN	NaN	NaN	NaN
NaN	NaN	NaN	NaN	NaN	NaN	NaN	NaN	NaN	NaN	NaN	NaN	NaN	NaN	NaN	NaN	NaN	NaN	NaN	NaN
NaN	NaN	NaN	NaN	NaN	NaN	NaN	NaN	NaN	NaN	NaN	NaN	NaN	NaN	NaN	NaN	NaN	NaN	NaN	NaN
NaN	NaN	NaN	NaN	NaN	NaN	NaN	NaN	NaN	NaN	NaN	NaN	NaN	NaN	NaN	NaN	NaN	NaN	NaN	NaN
NaN	NaN	NaN	NaN	NaN	NaN	NaN	NaN	NaN	NaN	NaN	NaN	NaN	NaN	NaN	NaN	NaN	NaN	NaN	NaN
NaN	NaN	NaN	NaN	NaN	NaN	NaN	NaN	NaN	NaN	NaN	NaN	NaN	NaN	NaN	NaN	NaN	NaN	NaN	NaN
NaN	NaN	NaN	NaN	NaN	NaN	NaN	NaN	NaN	NaN	NaN	NaN	NaN	NaN	NaN	NaN	NaN	NaN	NaN	NaN
NaN	NaN	NaN	NaN	NaN	NaN	NaN	NaN	NaN	NaN	NaN	NaN	NaN	NaN	NaN	NaN	NaN	NaN	NaN	NaN
NaN	NaN	NaN	NaN	NaN	NaN	NaN	NaN	NaN	NaN	NaN	NaN	NaN	NaN	NaN	NaN	NaN	NaN	NaN	NaN
NaN	NaN	NaN	NaN	NaN	NaN	NaN	NaN	NaN	NaN	NaN	NaN	NaN	NaN	NaN	NaN	NaN	NaN	NaN	NaN
NaN	NaN	NaN	NaN	NaN	NaN	NaN	NaN	NaN	NaN	NaN	NaN	NaN	NaN	NaN	NaN	NaN	NaN	NaN	NaN
NaN	NaN	NaN	NaN	NaN	NaN	NaN	NaN	NaN	NaN	NaN	NaN	NaN	NaN	NaN	NaN	NaN	NaN	NaN	NaN
NaN	NaN	NaN	NaN	NaN	NaN	NaN	NaN	NaN	NaN	NaN	NaN	NaN	NaN	NaN	NaN	NaN	NaN	NaN	NaN
NaN	NaN	NaN	NaN	NaN	NaN	NaN	NaN	NaN	NaN	NaN	NaN	NaN	NaN	NaN	NaN	NaN	NaN	NaN	NaN
NaN	NaN	NaN	NaN	NaN	NaN	NaN	NaN	NaN	NaN	NaN	NaN	NaN	NaN	NaN	NaN	NaN	NaN	NaN	NaN
NaN	NaN	NaN	NaN	NaN	NaN	NaN	NaN	NaN	NaN	NaN	NaN	NaN	NaN	NaN	NaN	NaN	NaN	NaN	NaN
NaN	NaN	NaN	NaN	NaN	NaN	NaN	NaN	NaN	NaN	NaN	NaN	NaN	NaN	NaN	NaN	NaN	NaN	NaN	NaN
NaN	NaN	NaN	NaN	NaN	NaN	NaN	NaN	NaN	NaN	NaN	NaN	NaN	NaN	NaN	NaN	NaN	NaN	NaN	NaN
NaN	NaN	NaN	NaN	NaN	NaN	NaN	NaN	NaN	NaN	NaN	NaN	NaN	NaN	NaN	NaN	NaN	NaN	NaN	NaN
NaN	NaN	NaN	NaN	NaN	NaN	NaN	NaN	NaN	NaN	NaN	NaN	NaN	NaN	NaN	NaN	NaN	NaN	NaN	NaN
NaN	NaN	NaN	NaN	NaN	NaN	NaN	NaN	NaN	NaN	NaN	NaN	NaN	NaN	NaN	NaN	NaN	NaN	NaN	NaN
NaN	NaN	NaN	NaN	NaN	NaN	NaN	NaN	NaN	NaN	NaN	NaN	NaN	NaN	NaN	NaN	NaN	NaN	NaN	NaN
NaN	NaN	NaN	NaN	NaN	NaN	NaN	NaN	NaN	NaN	NaN	NaN	NaN	NaN	NaN	NaN	NaN	NaN	NaN	NaN
NaN	NaN	NaN	NaN	NaN	NaN	NaN	NaN	NaN	NaN	NaN	NaN	NaN	NaN	NaN	NaN	NaN	NaN	NaN	NaN
NaN	NaN	NaN	NaN	NaN	NaN	NaN	NaN	NaN	NaN	NaN	NaN	NaN	NaN	NaN	NaN	NaN	NaN	NaN	NaN
NaN	NaN	NaN	NaN	NaN	NaN	NaN	NaN	NaN	NaN	NaN	NaN	NaN	NaN	NaN	NaN	NaN	NaN	NaN	NaN
NaN	NaN	NaN	NaN	NaN	NaN	NaN	NaN	NaN	NaN	NaN	NaN	NaN	NaN	NaN	NaN	NaN	NaN	NaN	NaN
NaN	NaN	NaN	NaN	NaN	NaN	NaN	NaN	NaN	NaN	NaN	NaN	NaN	NaN	NaN	NaN	NaN	NaN	NaN	NaN
NaN	NaN	NaN	NaN	NaN	NaN	NaN	NaN	NaN	NaN	NaN	NaN	NaN	NaN	NaN	NaN	NaN	NaN	NaN	NaN
NaN	NaN	NaN	NaN	NaN	NaN	NaN	NaN	NaN	NaN	NaN	NaN	NaN	NaN	NaN	NaN	NaN	NaN	NaN	NaN
NaN	NaN	NaN	NaN	NaN	NaN	NaN	NaN	NaN	NaN	NaN	NaN	NaN	NaN	NaN	NaN	NaN	NaN	NaN	NaN
NaN	NaN	NaN	NaN	NaN	NaN	NaN	NaN	NaN	NaN	NaN	NaN	NaN	NaN	NaN	NaN	NaN	NaN	NaN	NaN
NaN	NaN	NaN	NaN	NaN	NaN	NaN	NaN	NaN	NaN	NaN	NaN	NaN	NaN	NaN	NaN	NaN	NaN	NaN	NaN
NaN	NaN	NaN	NaN	NaN	NaN	NaN	NaN	NaN	NaN	NaN	NaN	NaN	NaN	NaN	NaN	NaN	NaN	NaN	NaN
NaN	NaN	NaN	NaN	NaN	NaN	NaN	NaN	NaN	NaN	NaN	NaN	NaN	NaN	NaN	NaN	NaN	NaN	NaN	NaN
NaN	NaN	NaN	NaN	NaN	NaN	NaN	NaN	NaN	NaN	NaN	NaN	NaN	NaN	NaN	NaN	NaN	NaN	NaN	NaN
NaN	NaN	NaN	NaN	NaN	NaN	NaN	NaN	NaN	NaN	NaN	NaN	NaN	NaN	NaN	NaN	NaN	NaN	NaN	NaN
NaN	NaN	NaN	NaN	NaN	NaN	NaN	NaN	NaN	NaN	NaN	NaN	NaN	NaN	NaN	NaN	NaN	NaN	NaN	NaN
NaN	NaN	NaN	NaN	NaN	NaN	NaN	NaN	NaN	NaN	NaN	NaN	NaN	NaN	NaN	NaN	NaN	NaN	NaN	NaN
NaN	NaN	NaN	NaN	NaN	NaN	NaN	NaN	NaN	NaN	NaN	NaN	NaN	NaN	NaN	NaN	NaN	NaN	NaN	NaN
NaN	NaN	NaN	NaN	NaN	NaN	NaN	NaN	NaN	NaN	NaN	NaN	NaN	NaN	NaN	NaN	NaN	NaN	NaN	NaN
NaN	NaN	NaN	NaN	NaN	NaN	NaN	NaN	NaN	NaN	NaN	NaN	NaN	NaN	NaN	NaN	NaN	NaN	NaN	NaN
NaN	NaN	NaN	NaN	NaN	NaN	NaN	NaN	NaN	NaN	NaN	NaN	NaN	NaN	NaN	NaN	NaN	NaN	NaN	NaN
NaN	NaN	NaN	NaN	NaN	NaN	NaN	NaN	NaN	NaN	NaN	NaN	NaN	NaN	NaN	NaN	NaN	NaN	NaN	NaN
NaN	NaN	NaN	NaN	NaN	NaN	NaN	NaN	NaN	NaN	NaN	NaN	NaN	NaN	NaN	NaN	NaN	NaN	NaN	NaN
NaN	NaN	NaN	NaN	NaN	NaN	NaN	NaN	NaN	NaN	NaN	NaN	NaN	NaN	NaN	NaN	NaN	NaN	NaN	NaN
NaN	NaN	NaN	NaN	NaN	NaN	NaN	NaN	NaN	NaN	NaN	NaN	NaN	NaN	NaN	NaN	NaN	NaN	NaN	NaN
NaN	NaN	NaN	NaN	NaN	NaN	NaN	NaN	NaN	NaN	NaN	NaN	NaN	NaN	NaN	NaN	NaN	NaN	NaN	NaN
NaN	NaN	NaN	NaN	NaN	NaN	NaN	NaN	NaN	NaN	NaN	NaN	NaN	NaN	NaN	NaN	NaN	NaN	NaN	NaN
NaN	NaN	NaN	NaN	NaN	NaN	NaN	NaN	NaN	NaN	NaN	NaN	NaN	NaN	NaN	NaN	NaN	NaN	NaN	NaN
NaN	NaN	NaN	NaN	NaN	NaN	NaN	NaN	NaN	NaN	NaN	NaN	NaN	NaN	NaN	NaN	NaN	NaN	NaN	NaN
NaN	NaN	NaN	NaN	NaN	NaN	NaN	NaN	NaN	NaN	NaN	NaN	NaN	NaN	NaN	NaN	NaN	NaN	NaN	NaN
NaN	NaN	NaN	NaN	NaN	NaN	NaN	NaN	NaN	NaN	NaN	NaN	NaN	NaN	NaN	NaN	NaN	NaN	NaN	NaN
NaN	NaN	NaN	NaN	NaN	NaN	NaN	NaN	NaN	NaN	NaN	NaN	NaN	NaN	NaN	NaN	NaN	NaN	NaN	NaN
NaN	NaN	NaN	NaN	NaN	NaN	NaN	NaN	NaN	NaN	NaN	NaN	NaN	NaN	NaN	NaN	NaN	NaN	NaN	NaN
NaN	NaN	NaN	NaN	NaN	NaN	NaN	NaN	NaN	NaN	NaN	NaN	NaN	NaN	NaN	NaN	NaN	NaN	NaN	NaN
NaN	NaN	NaN	NaN	NaN	NaN	NaN	NaN	NaN	NaN	NaN	NaN	NaN	NaN	NaN	NaN	NaN	NaN	NaN	NaN
NaN	NaN	NaN	NaN	NaN	NaN	NaN	NaN	NaN	NaN	NaN	NaN	NaN	NaN	NaN	NaN	NaN	NaN	NaN	NaN
NaN	NaN	NaN	NaN	NaN	NaN	NaN	NaN	NaN	NaN	NaN	NaN	NaN	NaN	NaN	NaN	NaN	NaN	NaN	NaN
NaN	NaN	NaN	NaN	NaN	NaN	NaN	NaN	NaN	NaN	NaN	NaN	NaN	NaN	NaN	NaN	NaN	NaN	NaN	NaN
NaN	NaN	NaN	NaN	NaN	NaN	NaN	NaN	NaN	NaN	NaN	NaN	NaN	NaN	NaN	NaN	NaN	NaN	NaN	NaN
NaN	NaN	NaN	NaN	NaN	NaN	NaN	NaN	NaN	NaN	NaN	NaN	NaN	NaN	NaN	NaN	NaN	NaN	NaN	NaN
NaN	NaN	NaN	NaN	NaN	NaN	NaN	NaN	NaN	NaN	NaN	NaN	NaN	NaN	NaN	NaN	NaN	NaN	NaN	NaN
NaN	NaN	NaN	NaN	NaN	NaN	NaN	NaN	NaN	NaN	NaN	NaN	NaN	NaN	NaN	NaN	NaN	NaN	NaN	NaN
NaN	NaN	NaN	NaN	NaN	NaN	NaN	NaN	NaN	NaN	NaN	NaN	NaN	NaN	NaN	NaN	NaN	NaN	NaN	NaN
NaN	NaN	NaN	NaN	NaN	NaN	NaN	NaN	NaN	NaN	NaN	NaN	NaN	NaN	NaN	NaN	NaN	NaN	NaN	NaN
NaN	NaN	NaN	NaN	NaN	NaN	NaN	NaN	NaN	NaN	NaN	NaN	NaN	NaN	NaN	NaN	NaN	NaN	NaN	NaN
NaN	NaN	NaN	NaN	NaN	NaN	NaN	NaN	NaN	NaN	NaN	NaN	NaN	NaN	NaN	NaN	NaN	NaN	NaN	NaN
NaN	NaN	NaN	NaN	NaN	NaN	NaN	NaN	NaN	NaN	NaN	NaN	NaN	NaN	NaN	NaN	NaN	NaN	NaN	NaN
NaN	NaN	NaN	NaN	NaN	NaN	NaN	NaN	NaN	NaN	NaN	NaN	NaN	NaN	NaN	NaN	NaN	NaN	NaN	NaN
NaN	NaN	NaN	NaN	NaN	NaN	NaN	NaN	NaN	NaN	NaN	NaN	NaN	NaN	NaN	NaN	NaN	NaN	NaN	NaN
NaN	NaN	NaN	NaN	NaN	NaN	NaN	NaN	NaN	NaN	NaN	NaN	NaN	NaN	NaN	NaN	NaN	NaN	NaN	NaN
NaN	NaN	NaN	NaN	NaN	NaN	NaN	NaN	NaN	NaN	NaN	NaN	NaN	NaN	NaN	NaN	NaN	NaN	NaN	NaN
NaN	NaN	NaN	NaN	NaN	NaN	NaN	NaN	NaN	NaN	NaN	NaN	NaN	NaN	NaN	NaN	NaN	NaN	NaN	NaN
NaN	NaN	NaN	NaN	NaN	NaN	NaN	NaN	NaN	NaN	NaN	NaN	NaN	NaN	NaN	NaN	NaN	NaN	NaN	NaN
NaN	NaN	NaN	NaN	NaN	NaN	NaN	NaN	NaN	NaN	NaN	NaN	NaN	NaN	NaN	NaN	NaN	NaN	NaN	NaN
NaN	NaN	NaN	NaN	NaN	NaN	NaN	NaN	NaN	NaN	NaN	NaN	NaN	NaN	NaN	NaN	NaN	NaN	NaN	NaN
NaN	NaN	NaN	NaN	NaN	NaN	NaN	NaN	NaN	NaN	NaN	NaN	NaN	NaN	NaN	NaN	NaN	NaN	NaN	NaN
NaN	NaN	NaN	NaN	NaN	NaN	NaN	NaN	NaN	NaN	NaN	NaN	NaN	NaN	NaN	NaN	NaN	NaN	NaN	NaN
NaN	NaN	NaN	NaN	NaN	NaN	NaN	NaN	NaN	NaN	NaN	NaN	NaN	NaN	NaN	NaN	NaN	NaN	NaN	NaN
NaN	NaN	NaN	NaN	NaN	NaN	NaN	NaN	NaN	NaN	NaN	NaN	NaN	NaN	NaN	NaN	NaN	NaN	NaN	NaN
NaN	NaN	NaN	NaN	NaN	NaN	NaN	NaN	NaN	NaN	NaN	NaN	NaN	NaN	NaN	NaN	NaN	NaN	NaN	NaN
NaN	NaN	NaN	NaN	NaN	NaN	NaN	NaN	NaN	NaN	NaN	NaN	NaN	NaN	NaN	NaN	NaN	NaN	NaN	NaN
NaN	NaN	NaN	NaN	NaN	NaN	NaN	NaN	NaN	NaN	NaN	NaN	NaN	NaN	NaN	NaN	NaN	NaN	NaN	NaN
NaN	NaN	NaN	NaN	NaN	NaN	NaN	NaN	NaN	NaN	NaN	NaN	NaN	NaN	NaN	NaN	NaN	NaN	NaN	NaN
NaN	NaN	NaN	NaN	NaN	NaN	NaN	NaN	NaN	NaN	NaN	NaN	NaN	NaN	NaN	NaN	NaN	NaN	NaN	NaN
NaN	NaN	NaN	NaN	NaN	NaN	NaN	NaN	NaN	NaN	NaN	NaN	NaN	NaN	NaN	NaN	NaN	NaN	NaN	NaN
NaN	NaN	NaN	NaN	NaN	NaN	NaN	NaN	NaN	NaN	NaN	NaN	NaN	NaN	NaN	NaN	NaN	NaN	NaN	NaN
NaN	NaN	NaN	NaN	NaN	NaN	NaN	NaN	NaN	NaN	NaN	NaN	NaN	NaN	NaN	NaN	NaN	NaN	NaN	NaN
NaN	NaN	NaN	NaN	NaN	NaN	NaN	NaN	NaN	NaN	NaN	NaN	NaN	NaN	NaN	NaN	NaN	NaN	NaN	NaN
NaN	NaN	NaN	NaN	NaN	NaN	NaN	NaN	NaN	NaN	NaN	NaN	NaN	NaN	NaN	NaN	NaN	NaN	NaN	NaN
NaN	NaN	NaN	NaN	NaN	NaN	NaN	NaN	NaN	NaN	NaN	NaN	NaN	NaN	NaN	NaN	NaN	NaN	NaN	NaN
NaN	NaN	NaN	NaN	NaN	NaN	NaN	NaN	NaN	NaN	NaN	NaN	NaN	NaN	NaN	NaN	NaN	NaN	NaN	NaN
NaN	NaN	NaN	NaN	NaN	NaN	NaN	NaN	NaN	NaN	NaN	NaN	NaN	NaN	NaN	NaN	NaN	NaN	NaN	NaN
NaN	NaN	NaN	NaN	NaN	NaN	NaN	NaN	NaN	NaN	NaN	NaN	NaN	NaN	NaN	NaN	NaN	NaN	NaN	NaN
NaN	NaN	NaN	NaN	NaN	NaN	NaN	NaN	NaN	NaN	NaN	NaN	NaN	NaN	NaN	NaN	NaN	NaN	NaN	NaN
NaN	NaN	NaN	NaN	NaN	NaN	NaN	NaN	NaN	NaN	NaN	NaN	NaN	NaN	NaN	NaN	NaN	NaN	NaN	NaN
NaN	NaN	NaN	NaN	NaN	NaN	NaN	NaN	NaN	NaN	NaN	NaN	NaN	NaN	NaN	NaN	NaN	NaN	NaN	NaN
NaN	NaN	NaN	NaN	NaN	NaN	NaN	NaN	NaN	NaN	NaN	NaN	NaN	NaN	NaN	NaN	NaN	NaN	NaN	NaN
NaN	NaN	NaN	NaN	NaN	NaN	NaN	NaN	NaN	NaN	NaN	NaN	NaN	NaN	NaN	NaN	NaN	NaN	NaN	NaN
NaN	NaN	NaN	NaN	NaN	NaN	NaN	NaN	NaN	NaN	NaN	NaN	NaN	NaN	NaN	NaN	NaN	NaN	NaN	NaN
NaN	NaN	NaN	NaN	NaN	NaN	NaN	NaN	NaN	NaN	NaN	NaN	NaN	NaN	NaN	NaN	NaN	NaN	NaN	NaN
NaN	NaN	NaN	NaN	NaN	NaN	NaN	NaN	NaN	NaN	NaN	NaN	NaN	NaN	NaN	NaN	NaN	NaN	NaN	NaN
NaN	NaN	NaN	NaN	NaN	NaN	NaN	NaN	NaN	NaN	NaN	NaN	NaN	NaN	NaN	NaN	NaN	NaN	NaN	NaN
NaN	NaN	NaN	NaN	NaN	NaN	NaN	NaN	NaN	NaN	NaN	NaN	NaN	NaN	NaN	NaN	NaN	NaN	NaN	NaN
NaN	NaN	NaN	NaN	NaN	NaN	NaN	NaN	NaN	NaN	NaN	NaN	NaN	NaN	NaN	NaN	NaN	NaN	NaN	NaN
NaN	NaN	NaN	NaN	NaN	NaN	NaN	NaN	NaN	NaN	NaN	NaN	NaN	NaN	NaN	NaN	NaN	NaN	NaN	NaN
NaN	NaN	NaN	NaN	NaN	NaN	NaN	NaN	NaN	NaN	NaN	NaN	NaN	NaN	NaN	NaN	NaN	NaN	NaN	NaN
NaN	NaN	NaN	NaN	NaN	NaN	NaN	NaN	NaN	NaN	NaN	NaN	NaN	NaN	NaN	NaN	NaN	NaN	NaN	NaN
NaN	NaN	NaN	NaN	NaN	NaN	NaN	NaN	NaN	NaN	NaN	NaN	NaN	NaN	NaN	NaN	NaN	NaN	NaN	NaN
NaN	NaN	NaN	NaN	NaN	NaN	NaN	NaN	NaN	NaN	NaN	NaN	NaN	NaN	NaN	NaN	NaN	NaN	NaN	NaN
NaN	NaN	NaN	NaN	NaN	NaN	NaN	NaN	NaN	NaN	NaN	NaN	NaN	NaN	NaN	NaN	NaN	NaN	NaN	NaN
NaN	NaN	NaN	NaN	NaN	NaN	NaN	NaN	NaN	NaN	NaN	NaN	NaN	NaN	NaN	NaN	NaN	NaN	NaN	NaN
NaN	NaN	NaN	NaN	NaN	NaN	NaN	NaN	NaN	NaN	NaN	NaN	NaN	NaN	NaN	NaN	NaN	NaN	NaN	NaN
NaN	NaN	NaN	NaN	NaN	NaN	NaN	NaN	NaN	NaN	NaN	NaN	NaN	NaN	NaN	NaN	NaN	NaN	NaN	NaN
NaN	NaN	NaN	NaN	NaN	NaN	NaN	NaN	NaN	NaN	NaN	NaN	NaN	NaN	NaN	NaN	NaN	NaN	NaN	NaN
NaN	NaN	NaN	NaN	NaN	NaN	NaN	NaN	NaN	NaN	NaN	NaN	NaN	NaN	NaN	NaN	NaN	NaN	NaN	NaN
NaN	NaN	NaN	NaN	NaN	NaN	NaN	NaN	NaN	NaN	NaN	NaN	NaN	NaN	NaN	NaN	NaN	NaN	NaN	NaN
NaN	NaN	NaN	NaN	NaN	NaN	NaN	NaN	NaN	NaN	NaN	NaN	NaN	NaN	NaN	NaN	NaN	NaN	NaN	NaN
NaN	NaN	NaN	NaN	NaN	NaN	NaN	NaN	NaN	NaN	NaN	NaN	NaN	NaN	NaN	NaN	NaN	NaN	NaN	NaN
NaN	NaN	NaN	NaN	NaN	NaN	NaN	NaN	NaN	NaN	NaN	NaN	NaN	NaN	NaN	NaN	NaN	NaN	NaN	NaN
NaN	NaN	NaN	NaN	NaN	NaN	NaN	NaN	NaN	NaN	NaN	NaN	NaN	NaN	NaN	NaN	NaN	NaN	NaN	NaN
NaN	NaN	NaN	NaN	NaN	NaN	NaN	NaN	NaN	NaN	NaN	NaN	NaN	NaN	NaN	NaN	NaN	NaN	NaN	NaN
NaN	NaN	NaN	NaN	NaN	NaN	NaN	NaN	NaN	NaN	NaN	NaN	NaN	NaN	NaN	NaN	NaN	NaN	NaN	NaN
NaN	NaN	NaN	NaN	NaN	NaN	NaN	NaN	NaN	NaN	NaN	NaN	NaN	NaN	NaN	NaN	NaN	NaN	NaN	NaN
NaN	NaN	NaN	NaN	NaN	NaN	NaN	NaN	NaN	NaN	NaN	NaN	NaN	NaN	NaN	NaN	NaN	NaN	NaN	NaN
NaN	NaN	NaN	NaN	NaN	NaN	NaN	NaN	NaN	NaN	NaN	NaN	NaN	NaN	NaN	NaN	NaN	NaN	NaN	NaN
NaN	NaN	NaN	NaN	NaN	NaN	NaN	NaN	NaN	NaN	NaN	NaN	NaN	NaN	NaN	NaN	NaN	NaN	NaN	NaN
NaN	NaN	NaN	NaN	NaN	NaN	NaN	NaN	NaN	NaN	NaN	NaN	NaN	NaN	NaN	NaN	NaN	NaN	NaN	NaN
NaN	NaN	NaN	NaN	NaN	NaN	NaN	NaN	NaN	NaN	NaN	NaN	NaN	NaN	NaN	NaN	NaN	NaN	NaN	NaN
NaN	NaN	NaN	NaN	NaN	NaN	NaN	NaN	NaN	NaN	NaN	NaN	NaN	NaN	NaN	NaN	NaN	NaN	NaN	NaN
NaN	NaN	NaN	NaN	NaN	NaN	NaN	NaN	NaN	NaN	NaN	NaN	NaN	NaN	NaN	NaN	NaN	NaN	NaN	NaN
NaN	NaN	NaN	NaN	NaN	NaN	NaN	NaN	NaN	NaN	NaN	NaN	NaN	NaN	NaN	NaN	NaN	NaN	NaN	NaN
NaN	NaN	NaN	NaN	NaN	NaN	NaN	NaN	NaN	NaN	NaN	NaN	NaN	NaN	NaN	NaN	NaN	NaN	NaN	NaN
NaN	NaN	NaN	NaN	NaN	NaN	NaN	NaN	NaN	NaN	NaN	NaN	NaN	NaN	NaN	NaN	NaN	NaN	NaN	NaN
NaN	NaN	NaN	NaN	NaN	NaN	NaN	NaN	NaN	NaN	NaN	NaN	NaN	NaN	NaN	NaN	NaN	NaN	NaN	NaN
NaN	NaN	NaN	NaN	NaN	NaN	NaN	NaN	NaN	NaN	NaN	NaN	NaN	NaN	NaN	NaN	NaN	NaN	NaN	NaN
NaN	NaN	NaN	NaN	NaN	NaN	NaN	NaN	NaN	NaN	NaN	NaN	NaN	NaN	NaN	NaN	NaN	NaN	NaN	NaN
NaN	NaN	NaN	NaN	NaN	NaN	NaN	NaN	NaN	NaN	NaN	NaN	NaN	NaN	NaN	NaN	NaN	NaN	NaN	NaN
NaN	NaN	NaN	NaN	NaN	NaN	NaN	NaN	NaN	NaN	NaN	NaN	NaN	NaN	NaN	NaN	NaN	NaN	NaN	NaN
NaN	NaN	NaN	NaN	NaN	NaN	NaN	NaN	NaN	NaN	NaN	NaN	NaN	NaN	NaN	NaN	NaN	NaN	NaN	NaN
NaN	NaN	NaN	NaN	NaN	NaN	NaN	NaN	NaN	NaN	NaN	NaN	NaN	NaN	NaN	NaN	NaN	NaN	NaN	NaN
NaN	NaN	NaN	NaN	NaN	NaN	NaN	NaN	NaN	NaN	NaN	NaN	NaN	NaN	NaN	NaN	NaN	NaN	NaN	NaN
NaN	NaN	NaN	NaN	NaN	NaN	NaN	NaN	NaN	NaN	NaN	NaN	NaN	NaN	NaN	NaN	NaN	NaN	NaN	NaN
NaN	NaN	NaN	NaN	NaN	NaN	NaN	NaN	NaN	NaN	NaN	NaN	NaN	NaN	NaN	NaN	NaN	NaN	NaN	NaN
NaN	NaN	NaN	NaN	NaN	NaN	NaN	NaN	NaN	NaN	NaN	NaN	NaN	NaN	NaN	NaN	NaN	NaN	NaN	NaN
NaN	NaN	NaN	NaN	NaN	NaN	NaN	NaN	NaN	NaN	NaN	NaN	NaN	NaN	NaN	NaN	NaN	NaN	NaN	NaN
NaN	NaN	NaN	NaN	NaN	NaN	NaN	NaN	NaN	NaN	NaN	NaN	NaN	NaN	NaN	NaN	NaN	NaN	NaN	NaN
NaN	NaN	NaN	NaN	NaN	NaN	NaN	NaN	NaN	NaN	NaN	NaN	NaN	NaN	NaN	NaN	NaN	NaN	NaN	NaN
NaN	NaN	NaN	NaN	NaN	NaN	NaN	NaN	NaN	NaN	NaN	NaN	NaN	NaN	NaN	NaN	NaN	NaN	NaN	NaN
NaN	NaN	NaN	NaN	NaN	NaN	NaN	NaN	NaN	NaN	NaN	NaN	NaN	NaN	NaN	NaN	NaN	NaN	NaN	NaN
NaN	NaN	NaN	NaN	NaN	NaN	NaN	NaN	NaN	NaN	NaN	NaN	NaN	NaN	NaN	NaN	NaN	NaN	NaN	NaN
NaN	NaN	NaN	NaN	NaN	NaN	NaN	NaN	NaN	NaN	NaN	NaN	NaN	NaN	NaN	NaN	NaN	NaN	NaN	NaN
NaN	NaN	NaN	NaN	NaN	NaN	NaN	NaN	NaN	NaN	NaN	NaN	NaN	NaN	NaN	NaN	NaN	NaN	NaN	NaN
NaN	NaN	NaN	NaN	NaN	NaN	NaN	NaN	NaN	NaN	NaN	NaN	NaN	NaN	NaN	NaN	NaN	NaN	NaN	NaN
NaN	NaN	NaN	NaN	NaN	NaN	NaN	NaN	NaN	NaN	NaN	NaN	NaN	NaN	NaN	NaN	NaN	NaN	NaN	NaN
NaN	NaN	NaN	NaN	NaN	NaN	NaN	NaN	NaN	NaN	NaN	NaN	NaN	NaN	NaN	NaN	NaN	NaN	NaN	NaN
NaN	NaN	NaN	NaN	NaN	NaN	NaN	NaN	NaN	NaN	NaN	NaN	NaN	NaN	NaN	NaN	NaN	NaN	NaN	NaN
NaN	NaN	NaN	NaN	NaN	NaN	NaN	NaN	NaN	NaN	NaN	NaN	NaN	NaN	NaN	NaN	NaN	NaN	NaN	NaN
NaN	NaN	NaN	NaN	NaN	NaN	NaN	NaN	NaN	NaN	NaN	NaN	NaN	NaN	NaN	NaN	NaN	NaN	NaN	NaN
NaN	NaN	NaN	NaN	NaN	NaN	NaN	NaN	NaN	NaN	NaN	NaN	NaN	NaN	NaN	NaN	NaN	NaN	NaN	NaN
NaN	NaN	NaN	NaN	NaN	NaN	NaN	NaN	NaN	NaN	NaN	NaN	NaN	NaN	NaN	NaN	NaN	NaN	NaN	NaN
NaN	NaN	NaN	NaN	NaN	NaN	NaN	NaN	NaN	NaN	NaN	NaN	NaN	NaN	NaN	NaN	NaN	NaN	NaN	NaN
NaN	NaN	NaN	NaN	NaN	NaN	NaN	NaN	NaN	NaN	NaN	NaN	NaN	NaN	NaN	NaN	NaN	NaN	NaN	NaN
NaN	NaN	NaN	NaN	NaN	NaN	NaN	NaN	NaN	NaN	NaN	NaN	NaN	NaN	NaN	NaN	NaN	NaN	NaN	NaN
NaN	NaN	NaN	NaN	NaN	NaN	NaN	NaN	NaN	NaN	NaN	NaN	NaN	NaN	NaN	NaN	NaN	NaN	NaN	NaN
NaN	NaN	NaN	NaN	NaN	NaN	NaN	NaN	NaN	NaN	NaN	NaN	NaN	NaN	NaN	NaN	NaN	NaN	NaN	NaN
NaN	NaN	NaN	NaN	NaN	NaN	NaN	NaN	NaN	NaN	NaN	NaN	NaN	NaN	NaN	NaN	NaN	NaN	NaN	NaN
NaN	NaN	NaN	NaN	NaN	NaN	NaN	NaN	NaN	NaN	NaN	NaN	NaN	NaN	NaN	NaN	NaN	NaN	NaN	NaN
NaN	NaN	NaN	NaN	NaN	NaN	NaN	NaN	NaN	NaN	NaN	NaN	NaN	NaN	NaN	NaN	NaN	NaN	NaN	NaN
NaN	NaN	NaN	NaN	NaN	NaN	NaN	NaN	NaN	NaN	NaN	NaN	NaN	NaN	NaN	NaN	NaN	NaN	NaN	NaN
NaN	NaN	NaN	NaN	NaN	NaN	NaN	NaN	NaN	NaN	NaN	NaN	NaN	NaN	NaN	NaN	NaN	NaN	NaN	NaN
NaN	NaN	NaN	NaN	NaN	NaN	NaN	NaN	NaN	NaN	NaN	NaN	NaN	NaN	NaN	NaN	NaN	NaN	NaN	NaN
NaN	NaN	NaN	NaN	NaN	NaN	NaN	NaN	NaN	NaN	NaN	NaN	NaN	NaN	NaN	NaN	NaN	NaN	NaN	NaN
NaN	NaN	NaN	NaN	NaN	NaN	NaN	NaN	NaN	NaN	NaN	NaN	NaN	NaN	NaN	NaN	NaN	NaN	NaN	NaN
NaN	NaN	NaN	NaN	NaN	NaN	NaN	NaN	NaN	NaN	NaN	NaN	NaN	NaN	NaN	NaN	NaN	NaN	NaN	NaN
NaN	NaN	NaN	NaN	NaN	NaN	NaN	NaN	NaN	NaN	NaN	NaN	NaN	NaN	NaN	NaN	NaN	NaN	NaN	NaN
NaN	NaN	NaN	NaN	NaN	NaN	NaN	NaN	NaN	NaN	NaN	NaN	NaN	NaN	NaN	NaN	NaN	NaN	NaN	NaN
NaN	NaN	NaN	NaN	NaN	NaN	NaN	NaN	NaN	NaN	NaN	NaN	NaN	NaN	NaN	NaN	NaN	NaN	NaN	NaN
NaN	NaN	NaN	NaN	NaN	NaN	NaN	NaN	NaN	NaN	NaN	NaN	NaN	NaN	NaN	NaN	NaN	NaN	NaN	NaN
NaN	NaN	NaN	NaN	NaN	NaN	NaN	NaN	NaN	NaN	NaN	NaN	NaN	NaN	NaN	NaN	NaN	NaN	NaN	NaN
NaN	NaN	NaN	NaN	NaN	NaN	NaN	NaN	NaN	NaN	NaN	NaN	NaN	NaN	NaN	NaN	NaN	NaN	NaN	NaN
NaN	NaN	NaN	NaN	NaN	NaN	NaN	NaN	NaN	NaN	NaN	NaN	NaN	NaN	NaN	NaN	NaN	NaN	NaN	NaN
NaN	NaN	NaN	NaN	NaN	NaN	NaN	NaN	NaN	NaN	NaN	NaN	NaN	NaN	NaN	NaN	NaN	NaN	NaN	NaN
NaN	NaN	NaN	NaN	NaN	NaN	NaN	NaN	NaN	NaN	NaN	NaN	NaN	NaN	NaN	NaN	NaN	NaN	NaN	NaN
NaN	NaN	NaN	NaN	NaN	NaN	NaN	NaN	NaN	NaN	NaN	NaN	NaN	NaN	NaN	NaN	NaN	NaN	NaN	NaN
NaN	NaN	NaN	NaN	NaN	NaN	NaN	NaN	NaN	NaN	NaN	NaN	NaN	NaN	NaN	NaN	NaN	NaN	NaN	NaN
NaN	NaN	NaN	NaN	NaN	NaN	NaN	NaN	NaN	NaN	NaN	NaN	NaN	NaN	NaN	NaN	NaN	NaN	NaN	NaN
NaN	NaN	NaN	NaN	NaN	NaN	NaN	NaN	NaN	NaN	NaN	NaN	NaN	NaN	NaN	NaN	NaN	NaN	NaN	NaN
NaN	NaN	NaN	NaN	NaN	NaN	NaN	NaN	NaN	NaN	NaN	NaN	NaN	NaN	NaN	NaN	NaN	NaN	NaN	NaN
NaN	NaN	NaN	NaN	NaN	NaN	NaN	NaN	NaN	NaN	NaN	NaN	NaN	NaN	NaN	NaN	NaN	NaN	NaN	NaN
NaN	NaN	NaN	NaN	NaN	NaN	NaN	NaN	NaN	NaN	NaN	NaN	NaN	NaN	NaN	NaN	NaN	NaN	NaN	NaN
NaN	NaN	NaN	NaN	NaN	NaN	NaN	NaN	NaN	NaN	NaN	NaN	NaN	NaN	NaN	NaN	NaN	NaN	NaN	NaN
NaN	NaN	NaN	NaN	NaN	NaN	NaN	NaN	NaN	NaN	NaN	NaN	NaN	NaN	NaN	NaN	NaN	NaN	NaN	NaN
NaN	NaN	NaN	NaN	NaN	NaN	NaN	NaN	NaN	NaN	NaN	NaN	NaN	NaN	NaN	NaN	NaN	NaN	NaN	NaN
NaN	NaN	NaN	NaN	NaN	NaN	NaN	NaN	NaN	NaN	NaN	NaN	NaN	NaN	NaN	NaN	NaN	NaN	NaN	NaN
NaN	NaN	NaN	NaN	NaN	NaN	NaN	NaN	NaN	NaN	NaN	NaN	NaN	NaN	NaN	NaN	NaN	NaN	NaN	NaN
NaN	NaN	NaN	NaN	NaN	NaN	NaN	NaN	NaN	NaN	NaN	NaN	NaN	NaN	NaN	NaN	NaN	NaN	NaN	NaN
NaN	NaN	NaN	NaN	NaN	NaN	NaN	NaN	NaN	NaN	NaN	NaN	NaN	NaN	NaN	NaN	NaN	NaN	NaN	NaN
NaN	NaN	NaN	NaN	NaN	NaN	NaN	NaN	NaN	NaN	NaN	NaN	NaN	NaN	NaN	NaN	NaN	NaN	NaN	NaN
NaN	NaN	NaN	NaN	NaN	NaN	NaN	NaN	NaN	NaN	NaN	NaN	NaN	NaN	NaN	NaN	NaN	NaN	NaN	NaN
NaN	NaN	NaN	NaN	NaN	NaN	NaN	NaN	NaN	NaN	NaN	NaN	NaN	NaN	NaN	NaN	NaN	NaN	NaN	NaN
NaN	NaN	NaN	NaN	NaN	NaN	NaN	NaN	NaN	NaN	NaN	NaN	NaN	NaN	NaN	NaN	NaN	NaN	NaN	NaN
NaN	NaN	NaN	NaN	NaN	NaN	NaN	NaN	NaN	NaN	NaN	NaN	NaN	NaN	NaN	NaN	NaN	NaN	NaN	NaN
NaN	NaN	NaN	NaN	NaN	NaN	NaN	NaN	NaN	NaN	NaN	NaN	NaN	NaN	NaN	NaN	NaN	NaN	NaN	NaN
NaN	NaN	NaN	NaN	NaN	NaN	NaN	NaN	NaN	NaN	NaN	NaN	NaN	NaN	NaN	NaN	NaN	NaN	NaN	NaN
NaN	NaN	NaN	NaN	NaN	NaN	NaN	NaN	NaN	NaN	NaN	NaN	NaN	NaN	NaN	NaN	NaN	NaN	NaN	NaN
NaN	NaN	NaN	NaN	NaN	NaN	NaN	NaN	NaN	NaN	NaN	NaN	NaN	NaN	NaN	NaN	NaN	NaN	NaN	NaN
NaN	NaN	NaN	NaN	NaN	NaN	NaN	NaN	NaN	NaN	NaN	NaN	NaN	NaN	NaN	NaN	NaN	NaN	NaN	NaN
NaN	NaN	NaN	NaN	NaN	NaN	NaN	NaN	NaN	NaN	NaN	NaN	NaN	NaN	NaN	NaN	NaN	NaN	NaN	NaN
NaN	NaN	NaN	NaN	NaN	NaN	NaN	NaN	NaN	NaN	NaN	NaN	NaN	NaN	NaN	NaN	NaN	NaN	NaN	NaN
NaN	NaN	NaN	NaN	NaN	NaN	NaN	NaN	NaN	NaN	NaN	NaN	NaN	NaN	NaN	NaN	NaN	NaN	NaN	NaN
NaN	NaN	NaN	NaN	NaN	NaN	NaN	NaN	NaN	NaN	NaN	NaN	NaN	NaN	NaN	NaN	NaN	NaN	NaN	NaN
NaN	NaN	NaN	NaN	NaN	NaN	NaN	NaN	NaN	NaN	NaN	NaN	NaN	NaN	NaN	NaN	NaN	NaN	NaN	NaN
NaN	NaN	NaN	NaN	NaN	NaN	NaN	NaN	NaN	NaN	NaN	NaN	NaN	NaN	NaN	NaN	NaN	NaN	NaN	NaN
NaN	NaN	NaN	NaN	NaN	NaN	NaN	NaN	NaN	NaN	NaN	NaN	NaN	NaN	NaN	NaN	NaN	NaN	NaN	NaN
NaN	NaN	NaN	NaN	NaN	NaN	NaN	NaN	NaN	NaN	NaN	NaN	NaN	NaN	NaN	NaN	NaN	NaN	NaN	NaN
NaN	NaN	NaN	NaN	NaN	NaN	NaN	NaN	NaN	NaN	NaN	NaN	NaN	NaN	NaN	NaN	NaN	NaN	NaN	NaN
NaN	NaN	NaN	NaN	NaN	NaN	NaN	NaN	NaN	NaN	NaN	NaN	NaN	NaN	NaN	NaN	NaN	NaN	NaN	NaN
NaN	NaN	NaN	NaN	NaN	NaN	NaN	NaN	NaN	NaN	NaN	NaN	NaN	NaN	NaN	NaN	NaN	NaN	NaN	NaN
NaN	NaN	NaN	NaN	NaN	NaN	NaN	NaN	NaN	NaN	NaN	NaN	NaN	NaN	NaN	NaN	NaN	NaN	NaN	NaN
NaN	NaN	NaN	NaN	NaN	NaN	NaN	NaN	NaN	NaN	NaN	NaN	NaN	NaN	NaN	NaN	NaN	NaN	NaN	NaN
NaN	NaN	NaN	NaN	NaN	NaN	NaN	NaN	NaN	NaN	NaN	NaN	NaN	NaN	NaN	NaN	NaN	NaN	NaN	NaN
NaN	NaN	NaN	NaN	NaN	NaN	NaN	NaN	NaN	NaN	NaN	NaN	NaN	NaN	NaN	NaN	NaN	NaN	NaN	NaN
NaN	NaN	NaN	NaN	NaN	NaN	NaN	NaN	NaN	NaN	NaN	NaN	NaN	NaN	NaN	NaN	NaN	NaN	NaN	NaN
NaN	NaN	NaN	NaN	NaN	NaN	NaN	NaN	NaN	NaN	NaN	NaN	NaN	NaN	NaN	NaN	NaN	NaN	NaN	NaN
NaN	NaN	NaN	NaN	NaN	NaN	NaN	NaN	NaN	NaN	NaN	NaN	NaN	NaN	NaN	NaN	NaN	NaN	NaN	NaN
NaN	NaN	NaN	NaN	NaN	NaN	NaN	NaN	NaN	NaN	NaN	NaN	NaN	NaN	NaN	NaN	NaN	NaN	NaN	NaN
NaN	NaN	NaN	NaN	NaN	NaN	NaN	NaN	NaN	NaN	NaN	NaN	NaN	NaN	NaN	NaN	NaN	NaN	NaN	NaN
NaN	NaN	NaN	NaN	NaN	NaN	NaN	NaN	NaN	NaN	NaN	NaN	NaN	NaN	NaN	NaN	NaN	NaN	NaN	NaN
NaN	NaN	NaN	NaN	NaN	NaN	NaN	NaN	NaN	NaN	NaN	NaN	NaN	NaN	NaN	NaN	NaN	NaN	NaN	NaN
NaN	NaN	NaN	NaN	NaN	NaN	NaN	NaN	NaN	NaN	NaN	NaN	NaN	NaN	NaN	NaN	NaN	NaN	NaN	NaN
NaN	NaN	NaN	NaN	NaN	NaN	NaN	NaN	NaN	NaN	NaN	NaN	NaN	NaN	NaN	NaN	NaN	NaN	NaN	NaN
NaN	NaN	NaN	NaN	NaN	NaN	NaN	NaN	NaN	NaN	NaN	NaN	NaN	NaN	NaN	NaN	NaN	NaN	NaN	NaN
NaN	NaN	NaN	NaN	NaN	NaN	NaN	NaN	NaN	NaN	NaN	NaN	NaN	NaN	NaN	NaN	NaN	NaN	NaN	NaN
NaN	NaN	NaN	NaN	NaN	NaN	NaN	NaN	NaN	NaN	NaN	NaN	NaN	NaN	NaN	NaN	NaN	NaN	NaN	NaN
NaN	NaN	NaN	NaN	NaN	NaN	NaN	NaN	NaN	NaN	NaN	NaN	NaN	NaN	NaN	NaN	NaN	NaN	NaN	NaN
NaN	NaN	NaN	NaN	NaN	NaN	NaN	NaN	NaN	NaN	NaN	NaN	NaN	NaN	NaN	NaN	NaN	NaN	NaN	NaN
NaN	NaN	NaN	NaN	NaN	NaN	NaN	NaN	NaN	NaN	NaN	NaN	NaN	NaN	NaN	NaN	NaN	NaN	NaN	NaN
NaN	NaN	NaN	NaN	NaN	NaN	NaN	NaN	NaN	NaN	NaN	NaN	NaN	NaN	NaN	NaN	NaN	NaN	NaN	NaN
NaN	NaN	NaN	NaN	NaN	NaN	NaN	NaN	NaN	NaN	NaN	NaN	NaN	NaN	NaN	NaN	NaN	NaN	NaN	NaN
NaN	NaN	NaN	NaN	NaN	NaN	NaN	NaN	NaN	NaN	NaN	NaN	NaN	NaN	NaN	NaN	NaN	NaN	NaN	NaN
NaN	NaN	NaN	NaN	NaN	NaN	NaN	NaN	NaN	NaN	NaN	NaN	NaN	NaN	NaN	NaN	NaN	NaN	NaN	NaN
NaN	NaN	NaN	NaN	NaN	NaN	NaN	NaN	NaN	NaN	NaN	NaN	NaN	NaN	NaN	NaN	NaN	NaN	NaN	NaN
NaN	NaN	NaN	NaN	NaN	NaN	NaN	NaN	NaN	NaN	NaN	NaN	NaN	NaN	NaN	NaN	NaN	NaN	NaN	NaN
NaN	NaN	NaN	NaN	NaN	NaN	NaN	NaN	NaN	NaN	NaN	NaN	NaN	NaN	NaN	NaN	NaN	NaN	NaN	NaN
NaN	NaN	NaN	NaN	NaN	NaN	NaN	NaN	NaN	NaN	NaN	NaN	NaN	NaN	NaN	NaN	NaN	NaN	NaN	NaN
NaN	NaN	NaN	NaN	NaN	NaN	NaN	NaN	NaN	NaN	NaN	NaN	NaN	NaN	NaN	NaN	NaN	NaN	NaN	NaN
NaN	NaN	NaN	NaN	NaN	NaN	NaN	NaN	NaN	NaN	NaN	NaN	NaN	NaN	NaN	NaN	NaN	NaN	NaN	NaN
NaN	NaN	NaN	NaN	NaN	NaN	NaN	NaN	NaN	NaN	NaN	NaN	NaN	NaN	NaN	NaN	NaN	NaN	NaN	NaN
NaN	NaN	NaN	NaN	NaN	NaN	NaN	NaN	NaN	NaN	NaN	NaN	NaN	NaN	NaN	NaN	NaN	NaN	NaN	NaN
NaN	NaN	NaN	NaN	NaN	NaN	NaN	NaN	NaN	NaN	NaN	NaN	NaN	NaN	NaN	NaN	NaN	NaN	NaN	NaN
NaN	NaN	NaN	NaN	NaN	NaN	NaN	NaN	NaN	NaN	NaN	NaN	NaN	NaN	NaN	NaN	NaN	NaN	NaN	NaN
NaN	NaN	NaN	NaN	NaN	NaN	NaN	NaN	NaN	NaN	NaN	NaN	NaN	NaN	NaN	NaN	NaN	NaN	NaN	NaN
NaN	NaN	NaN	NaN	NaN	NaN	NaN	NaN	NaN	NaN	NaN	NaN	NaN	NaN	NaN	NaN	NaN	NaN	NaN	NaN
NaN	NaN	NaN	NaN	NaN	NaN	NaN	NaN	NaN	NaN	NaN	NaN	NaN	NaN	NaN	NaN	NaN	NaN	NaN	NaN
NaN	NaN	NaN	NaN	NaN	NaN	NaN	NaN	NaN	NaN	NaN	NaN	NaN	NaN	NaN	NaN	NaN	NaN	NaN	NaN
NaN	NaN	NaN	NaN	NaN	NaN	NaN	NaN	NaN	NaN	NaN	NaN	NaN	NaN	NaN	NaN	NaN	NaN	NaN	NaN
NaN	NaN	NaN	NaN	NaN	NaN	NaN	NaN	NaN	NaN	NaN	NaN	NaN	NaN	NaN	NaN	NaN	NaN	NaN	NaN
NaN	NaN	NaN	NaN	NaN	NaN	NaN	NaN	NaN	NaN	NaN	NaN	NaN	NaN	NaN	NaN	NaN	NaN	NaN	NaN
NaN	NaN	NaN	NaN	NaN	NaN	NaN	NaN	NaN	NaN	NaN	NaN	NaN	NaN	NaN	NaN	NaN	NaN	NaN	NaN
NaN	NaN	NaN	NaN	NaN	NaN	NaN	NaN	NaN	NaN	NaN	NaN	NaN	NaN	NaN	NaN	NaN	NaN	NaN	NaN
NaN	NaN	NaN	NaN	NaN	NaN	NaN	NaN	NaN	NaN	NaN	NaN	NaN	NaN	NaN	NaN	NaN	NaN	NaN	NaN
NaN	NaN	NaN	NaN	NaN	NaN	NaN	NaN	NaN	NaN	NaN	NaN	NaN	NaN	NaN	NaN	NaN	NaN	NaN	NaN
NaN	NaN	NaN	NaN	NaN	NaN	NaN	NaN	NaN	NaN	NaN	NaN	NaN	NaN	NaN	NaN	NaN	NaN	NaN	NaN
NaN	NaN	NaN	NaN	NaN	NaN	NaN	NaN	NaN	NaN	NaN	NaN	NaN	NaN	NaN	NaN	NaN	NaN	NaN	NaN
NaN	NaN	NaN	NaN	NaN	NaN	NaN	NaN	NaN	NaN	NaN	NaN	NaN	NaN	NaN	NaN	NaN	NaN	NaN	NaN
NaN	NaN	NaN	NaN	NaN	NaN	NaN	NaN	NaN	NaN	NaN	NaN	NaN	NaN	NaN	NaN	NaN	NaN	NaN	NaN
NaN	NaN	NaN	NaN	NaN	NaN	NaN	NaN	NaN	NaN	NaN	NaN	NaN	NaN	NaN	NaN	NaN	NaN	NaN	NaN
NaN	NaN	NaN	NaN	NaN	NaN	NaN	NaN	NaN	NaN	NaN	NaN	NaN	NaN	NaN	NaN	NaN	NaN	NaN	NaN
NaN	NaN	NaN	NaN	NaN	NaN	NaN	NaN	NaN	NaN	NaN	NaN	NaN	NaN	NaN	NaN	NaN	NaN	NaN	NaN
NaN	NaN	NaN	NaN	NaN	NaN	NaN	NaN	NaN	NaN	NaN	NaN	NaN	NaN	NaN	NaN	NaN	NaN	NaN	NaN
NaN	NaN	NaN	NaN	NaN	NaN	NaN	NaN	NaN	NaN	NaN	NaN	NaN	NaN	NaN	NaN	NaN	NaN	NaN	NaN
NaN	NaN	NaN	NaN	NaN	NaN	NaN	NaN	NaN	NaN	NaN	NaN	NaN	NaN	NaN	NaN	NaN	NaN	NaN	NaN
NaN	NaN	NaN	NaN	NaN	NaN	NaN	NaN	NaN	NaN	NaN	NaN	NaN	NaN	NaN	NaN	NaN	NaN	NaN	NaN
NaN	NaN	NaN	NaN	NaN	NaN	NaN	NaN	NaN	NaN	NaN	NaN	NaN	NaN	NaN	NaN	NaN	NaN	NaN	NaN
NaN	NaN	NaN	NaN	NaN	NaN	NaN	NaN	NaN	NaN	NaN	NaN	NaN	NaN	NaN	NaN	NaN	NaN	NaN	NaN
NaN	NaN	NaN	NaN	NaN	NaN	NaN	NaN	NaN	NaN	NaN	NaN	NaN	NaN	NaN	NaN	NaN	NaN	NaN	NaN
NaN	NaN	NaN	NaN	NaN	NaN	NaN	NaN	NaN	NaN	NaN	NaN	NaN	NaN	NaN	NaN	NaN	NaN	NaN	NaN
NaN	NaN	NaN	NaN	NaN	NaN	NaN	NaN	NaN	NaN	NaN	NaN	NaN	NaN	NaN	NaN	NaN	NaN	NaN	NaN
NaN	NaN	NaN	NaN	NaN	NaN	NaN	NaN	NaN	NaN	NaN	NaN	NaN	NaN	NaN	NaN	NaN	NaN	NaN	NaN
NaN	NaN	NaN	NaN	NaN	NaN	NaN	NaN	NaN	NaN	NaN	NaN	NaN	NaN	NaN	NaN	NaN	NaN	NaN	NaN
NaN	NaN	NaN	NaN	NaN	NaN	NaN	NaN	NaN	NaN	NaN	NaN	NaN	NaN	NaN	NaN	NaN	NaN	NaN	NaN
NaN	NaN	NaN	NaN	NaN	NaN	NaN	NaN	NaN	NaN	NaN	NaN	NaN	NaN	NaN	NaN	NaN	NaN	NaN	NaN
NaN	NaN	NaN	NaN	NaN	NaN	NaN	NaN	NaN	NaN	NaN	NaN	NaN	NaN	NaN	NaN	NaN	NaN	NaN	NaN
NaN	NaN	NaN	NaN	NaN	NaN	NaN	NaN	NaN	NaN	NaN	NaN	NaN	NaN	NaN	NaN	NaN	NaN	NaN	NaN
NaN	NaN	NaN	NaN	NaN	NaN	NaN	NaN	NaN	NaN	NaN	NaN	NaN	NaN	NaN	NaN	NaN	NaN	NaN	NaN
NaN	NaN	NaN	NaN	NaN	NaN	NaN	NaN	NaN	NaN	NaN	NaN	NaN	NaN	NaN	NaN	NaN	NaN	NaN	NaN
NaN	NaN	NaN	NaN	NaN	NaN	NaN	NaN	NaN	NaN	NaN	NaN	NaN	NaN	NaN	NaN	NaN	NaN	NaN	NaN
NaN	NaN	NaN	NaN	NaN	NaN	NaN	NaN	NaN	NaN	NaN	NaN	NaN	NaN	NaN	NaN	NaN	NaN	NaN	NaN
NaN	NaN	NaN	NaN	NaN	NaN	NaN	NaN	NaN	NaN	NaN	NaN	NaN	NaN	NaN	NaN	NaN	NaN	NaN	NaN
NaN	NaN	NaN	NaN	NaN	NaN	NaN	NaN	NaN	NaN	NaN	NaN	NaN	NaN	NaN	NaN	NaN	NaN	NaN	NaN
NaN	NaN	NaN	NaN	NaN	NaN	NaN	NaN	NaN	NaN	NaN	NaN	NaN	NaN	NaN	NaN	NaN	NaN	NaN	NaN
NaN	NaN	NaN	NaN	NaN	NaN	NaN	NaN	NaN	NaN	NaN	NaN	NaN	NaN	NaN	NaN	NaN	NaN	NaN	NaN
NaN	NaN	NaN	NaN	NaN	NaN	NaN	NaN	NaN	NaN	NaN	NaN	NaN	NaN	NaN	NaN	NaN	NaN	NaN	NaN
NaN	NaN	NaN	NaN	NaN	NaN	NaN	NaN	NaN	NaN	NaN	NaN	NaN	NaN	NaN	NaN	NaN	NaN	NaN	NaN
NaN	NaN	NaN	NaN	NaN	NaN	NaN	NaN	NaN	NaN	NaN	NaN	NaN	NaN	NaN	NaN	NaN	NaN	NaN	NaN
NaN	NaN	NaN	NaN	NaN	NaN	NaN	NaN	NaN	NaN	NaN	NaN	NaN	NaN	NaN	NaN	NaN	NaN	NaN	NaN
NaN	NaN	NaN	NaN	NaN	NaN	NaN	NaN	NaN	NaN	NaN	NaN	NaN	NaN	NaN	NaN	NaN	NaN	NaN	NaN
NaN	NaN	NaN	NaN	NaN	NaN	NaN	NaN	NaN	NaN	NaN	NaN	NaN	NaN	NaN	NaN	NaN	NaN	NaN	NaN
NaN	NaN	NaN	NaN	NaN	NaN	NaN	NaN	NaN	NaN	NaN	NaN	NaN	NaN	NaN	NaN	NaN	NaN	NaN	NaN
NaN	NaN	NaN	NaN	NaN	NaN	NaN	NaN	NaN	NaN	NaN	NaN	NaN	NaN	NaN	NaN	NaN	NaN	NaN	NaN
NaN	NaN	NaN	NaN	NaN	NaN	NaN	NaN	NaN	NaN	NaN	NaN	NaN	NaN	NaN	NaN	NaN	NaN	NaN	NaN
NaN	NaN	NaN	NaN	NaN	NaN	NaN	NaN	NaN	NaN	NaN	NaN	NaN	NaN	NaN	NaN	NaN	NaN	NaN	NaN
NaN	NaN	NaN	NaN	NaN	NaN	NaN	NaN	NaN	NaN	NaN	NaN	NaN	NaN	NaN	NaN	NaN	NaN	NaN	NaN
NaN	NaN	NaN	NaN	NaN	NaN	NaN	NaN	NaN	NaN	NaN	NaN	NaN	NaN	NaN	NaN	NaN	NaN	NaN	NaN
NaN	NaN	NaN	NaN	NaN	NaN	NaN	NaN	NaN	NaN	NaN	NaN	NaN	NaN	NaN	NaN	NaN	NaN	NaN	NaN
NaN	NaN	NaN	NaN	NaN	NaN	NaN	NaN	NaN	NaN	NaN	NaN	NaN	NaN	NaN	NaN	NaN	NaN	NaN	NaN
NaN	NaN	NaN	NaN	NaN	NaN	NaN	NaN	NaN	NaN	NaN	NaN	NaN	NaN	NaN	NaN	NaN	NaN	NaN	NaN
NaN	NaN	NaN	NaN	NaN	NaN	NaN	NaN	NaN	NaN	NaN	NaN	NaN	NaN	NaN	NaN	NaN	NaN	NaN	NaN
NaN	NaN	NaN	NaN	NaN	NaN	NaN	NaN	NaN	NaN	NaN	NaN	NaN	NaN	NaN	NaN	NaN	NaN	NaN	NaN
NaN	NaN	NaN	NaN	NaN	NaN	NaN	NaN	NaN	NaN	NaN	NaN	NaN	NaN	NaN	NaN	NaN	NaN	NaN	NaN
NaN	NaN	NaN	NaN	NaN	NaN	NaN	NaN	NaN	NaN	NaN	NaN	NaN	NaN	NaN	NaN	NaN	NaN	NaN	NaN
NaN	NaN	NaN	NaN	NaN	NaN	NaN	NaN	NaN	NaN	NaN	NaN	NaN	NaN	NaN	NaN	NaN	NaN	NaN	NaN
NaN	NaN	NaN	NaN	NaN	NaN	NaN	NaN	NaN	NaN	NaN	NaN	NaN	NaN	NaN	NaN	NaN	NaN	NaN	NaN
NaN	NaN	NaN	NaN	NaN	NaN	NaN	NaN	NaN	NaN	NaN	NaN	NaN	NaN	NaN	NaN	NaN	NaN	NaN	NaN
NaN	NaN	NaN	NaN	NaN	NaN	NaN	NaN	NaN	NaN	NaN	NaN	NaN	NaN	NaN	NaN	NaN	NaN	NaN	NaN
NaN	NaN	NaN	NaN	NaN	NaN	NaN	NaN	NaN	NaN	NaN	NaN	NaN	NaN	NaN	NaN	NaN	NaN	NaN	NaN
NaN	NaN	NaN	NaN	NaN	NaN	NaN	NaN	NaN	NaN	NaN	NaN	NaN	NaN	NaN	NaN	NaN	NaN	NaN	NaN
NaN	NaN	NaN	NaN	NaN	NaN	NaN	NaN	NaN	NaN	NaN	NaN	NaN	NaN	NaN	NaN	NaN	NaN	NaN	NaN
NaN	NaN	NaN	NaN	NaN	NaN	NaN	NaN	NaN	NaN	NaN	NaN	NaN	NaN	NaN	NaN	NaN	NaN	NaN	NaN
NaN	NaN	NaN	NaN	NaN	NaN	NaN	NaN	NaN	NaN	NaN	NaN	NaN	NaN	NaN	NaN	NaN	NaN	NaN	NaN
NaN	NaN	NaN	NaN	NaN	NaN	NaN	NaN	NaN	NaN	NaN	NaN	NaN	NaN	NaN	NaN	NaN	NaN	NaN	NaN
NaN	NaN	NaN	NaN	NaN	NaN	NaN	NaN	NaN	NaN	NaN	NaN	NaN	NaN	NaN	NaN	NaN	NaN	NaN	NaN
NaN	NaN	NaN	NaN	NaN	NaN	NaN	NaN	NaN	NaN	NaN	NaN	NaN	NaN	NaN	NaN	NaN	NaN	NaN	NaN
NaN	NaN	NaN	NaN	NaN	NaN	NaN	NaN	NaN	NaN	NaN	NaN	NaN	NaN	NaN	NaN	NaN	NaN	NaN	NaN
NaN	NaN	NaN	NaN	NaN	NaN	NaN	NaN	NaN	NaN	NaN	NaN	NaN	NaN	NaN	NaN	NaN	NaN	NaN	NaN
NaN	NaN	NaN	NaN	NaN	NaN	NaN	NaN	NaN	NaN	NaN	NaN	NaN	NaN	NaN	NaN	NaN	NaN	NaN	NaN
NaN	NaN	NaN	NaN	NaN	NaN	NaN	NaN	NaN	NaN	NaN	NaN	NaN	NaN	NaN	NaN	NaN	NaN	NaN	NaN
NaN	NaN	NaN	NaN	NaN	NaN	NaN	NaN	NaN	NaN	NaN	NaN	NaN	NaN	NaN	NaN	NaN	NaN	NaN	NaN
NaN	NaN	NaN	NaN	NaN	NaN	NaN	NaN	NaN	NaN	NaN	NaN	NaN	NaN	NaN	NaN	NaN	NaN	NaN	NaN
NaN	NaN	NaN	NaN	NaN	NaN	NaN	NaN	NaN	NaN	NaN	NaN	NaN	NaN	NaN	NaN	NaN	NaN	NaN	NaN
NaN	NaN	NaN	NaN	NaN	NaN	NaN	NaN	NaN	NaN	NaN	NaN	NaN	NaN	NaN	NaN	NaN	NaN	NaN	NaN
NaN	NaN	NaN	NaN	NaN	NaN	NaN	NaN	NaN	NaN	NaN	NaN	NaN	NaN	NaN	NaN	NaN	NaN	NaN	NaN
NaN	NaN	NaN	NaN	NaN	NaN	NaN	NaN	NaN	NaN	NaN	NaN	NaN	NaN	NaN	NaN	NaN	NaN	NaN	NaN
NaN	NaN	NaN	NaN	NaN	NaN	NaN	NaN	NaN	NaN	NaN	NaN	NaN	NaN	NaN	NaN	NaN	NaN	NaN	NaN
NaN	NaN	NaN	NaN	NaN	NaN	NaN	NaN	NaN	NaN	NaN	NaN	NaN	NaN	NaN	NaN	NaN	NaN	NaN	NaN
NaN	NaN	NaN	NaN	NaN	NaN	NaN	NaN	NaN	NaN	NaN	NaN	NaN	NaN	NaN	NaN	NaN	NaN	NaN	NaN
NaN	NaN	NaN	NaN	NaN	NaN	NaN	NaN	NaN	NaN	NaN	NaN	NaN	NaN	NaN	NaN	NaN	NaN	NaN	NaN
NaN	NaN	NaN	NaN	NaN	NaN	NaN	NaN	NaN	NaN	NaN	NaN	NaN	NaN	NaN	NaN	NaN	NaN	NaN	NaN
NaN	NaN	NaN	NaN	NaN	NaN	NaN	NaN	NaN	NaN	NaN	NaN	NaN	NaN	NaN	NaN	NaN	NaN	NaN	NaN
NaN	NaN	NaN	NaN	NaN	NaN	NaN	NaN	NaN	NaN	NaN	NaN	NaN	NaN	NaN	NaN	NaN	NaN	NaN	NaN
NaN	NaN	NaN	NaN	NaN	NaN	NaN	NaN	NaN	NaN	NaN	NaN	NaN	NaN	NaN	NaN	NaN	NaN	NaN	NaN
NaN	NaN	NaN	NaN	NaN	NaN	NaN	NaN	NaN	NaN	NaN	NaN	NaN	NaN	NaN	NaN	NaN	NaN	NaN	NaN
NaN	NaN	NaN	NaN	NaN	NaN	NaN	NaN	NaN	NaN	NaN	NaN	NaN	NaN	NaN	NaN	NaN	NaN	NaN	NaN
NaN	NaN	NaN	NaN	NaN	NaN	NaN	NaN	NaN	NaN	NaN	NaN	NaN	NaN	NaN	NaN	NaN	NaN	NaN	NaN
NaN	NaN	NaN	NaN	NaN	NaN	NaN	NaN	NaN	NaN	NaN	NaN	NaN	NaN	NaN	NaN	NaN	NaN	NaN	NaN
NaN	NaN	NaN	NaN	NaN	NaN	NaN	NaN	NaN	NaN	NaN	NaN	NaN	NaN	NaN	NaN	NaN	NaN	NaN	NaN
NaN	NaN	NaN	NaN	NaN	NaN	NaN	NaN	NaN	NaN	NaN	NaN	NaN	NaN	NaN	NaN	NaN	NaN	NaN	NaN
NaN	NaN	NaN	NaN	NaN	NaN	NaN	NaN	NaN	NaN	NaN	NaN	NaN	NaN	NaN	NaN	NaN	NaN	NaN	NaN
NaN	NaN	NaN	NaN	NaN	NaN	NaN	NaN	NaN	NaN	NaN	NaN	NaN	NaN	NaN	NaN	NaN	NaN	NaN	NaN
NaN	NaN	NaN	NaN	NaN	NaN	NaN	NaN	NaN	NaN	NaN	NaN	NaN	NaN	NaN	NaN	NaN	NaN	NaN	NaN
NaN	NaN	NaN	NaN	NaN	NaN	NaN	NaN	NaN	NaN	NaN	NaN	NaN	NaN	NaN	NaN	NaN	NaN	NaN	NaN
NaN	NaN	NaN	NaN	NaN	NaN	NaN	NaN	NaN	NaN	NaN	NaN	NaN	NaN	NaN	NaN	NaN	NaN	NaN	NaN
NaN	NaN	NaN	NaN	NaN	NaN	NaN	NaN	NaN	NaN	NaN	NaN	NaN	NaN	NaN	NaN	NaN	NaN	NaN	NaN
NaN	NaN	NaN	NaN	NaN	NaN	NaN	NaN	NaN	NaN	NaN	NaN	NaN	NaN	NaN	NaN	NaN	NaN	NaN	NaN
NaN	NaN	NaN	NaN	NaN	NaN	NaN	NaN	NaN	NaN	NaN	NaN	NaN	NaN	NaN	NaN	NaN	NaN	NaN	NaN
NaN	NaN	NaN	NaN	NaN	NaN	NaN	NaN	NaN	NaN	NaN	NaN	NaN	NaN	NaN	NaN	NaN	NaN	NaN	NaN
NaN	NaN	NaN	NaN	NaN	NaN	NaN	NaN	NaN	NaN	NaN	NaN	NaN	NaN	NaN	NaN	NaN	NaN	NaN	NaN
NaN	NaN	NaN	NaN	NaN	NaN	NaN	NaN	NaN	NaN	NaN	NaN	NaN	NaN	NaN	NaN	NaN	NaN	NaN	NaN
NaN	NaN	NaN	NaN	NaN	NaN	NaN	NaN	NaN	NaN	NaN	NaN	NaN	NaN	NaN	NaN	NaN	NaN	NaN	NaN
NaN	NaN	NaN	NaN	NaN	NaN	NaN	NaN	NaN	NaN	NaN	NaN	NaN	NaN	NaN	NaN	NaN	NaN	NaN	NaN
NaN	NaN	NaN	NaN	NaN	NaN	NaN	NaN	NaN	NaN	NaN	NaN	NaN	NaN	NaN	NaN	NaN	NaN	NaN	NaN
NaN	NaN	NaN	NaN	NaN	NaN	NaN	NaN	NaN	NaN	NaN	NaN	NaN	NaN	NaN	NaN	NaN	NaN	NaN	NaN
NaN	NaN	NaN	NaN	NaN	NaN	NaN	NaN	NaN	NaN	NaN	NaN	NaN	NaN	NaN	NaN	NaN	NaN	NaN	NaN
NaN	NaN	NaN	NaN	NaN	NaN	NaN	NaN	NaN	NaN	NaN	NaN	NaN	NaN	NaN	NaN	NaN	NaN	NaN	NaN
NaN	NaN	NaN	NaN	NaN	NaN	NaN	NaN	NaN	NaN	NaN	NaN	NaN	NaN	NaN	NaN	NaN	NaN	NaN	NaN
NaN	NaN	NaN	NaN	NaN	NaN	NaN	NaN	NaN	NaN	NaN	NaN	NaN	NaN	NaN	NaN	NaN	NaN	NaN	NaN
NaN	NaN	NaN	NaN	NaN	NaN	NaN	NaN	NaN	NaN	NaN	NaN	NaN	NaN	NaN	NaN	NaN	NaN	NaN	NaN
NaN	NaN	NaN	NaN	NaN	NaN	NaN	NaN	NaN	NaN	NaN	NaN	NaN	NaN	NaN	NaN	NaN	NaN	NaN	NaN
NaN	NaN	NaN	NaN	NaN	NaN	NaN	NaN	NaN	NaN	NaN	NaN	NaN	NaN	NaN	NaN	NaN	NaN	NaN	NaN
NaN	NaN	NaN	NaN	NaN	NaN	NaN	NaN	NaN	NaN	NaN	NaN	NaN	NaN	NaN	NaN	NaN	NaN	NaN	NaN
NaN	NaN	NaN	NaN	NaN	NaN	NaN	NaN	NaN	NaN	NaN	NaN	NaN	NaN	NaN	NaN	NaN	NaN	NaN	NaN
NaN	NaN	NaN	NaN	NaN	NaN	NaN	NaN	NaN	NaN	NaN	NaN	NaN	NaN	NaN	NaN	NaN	NaN	NaN	NaN
NaN	NaN	NaN	NaN	NaN	NaN	NaN	NaN	NaN	NaN	NaN	NaN	NaN	NaN	NaN	NaN	NaN	NaN	NaN	NaN
NaN	NaN	NaN	NaN	NaN	NaN	NaN	NaN	NaN	NaN	NaN	NaN	NaN	NaN	NaN	NaN	NaN	NaN	NaN	NaN
NaN	NaN	NaN	NaN	NaN	NaN	NaN	NaN	NaN	NaN	NaN	NaN	NaN	NaN	NaN	NaN	NaN	NaN	NaN	NaN
NaN	NaN	NaN	NaN	NaN	NaN	NaN	NaN	NaN	NaN	NaN	NaN	NaN	NaN	NaN	NaN	NaN	NaN	NaN	NaN
NaN	NaN	NaN	NaN	NaN	NaN	NaN	NaN	NaN	NaN	NaN	NaN	NaN	NaN	NaN	NaN	NaN	NaN	NaN	NaN
NaN	NaN	NaN	NaN	NaN	NaN	NaN	NaN	NaN	NaN	NaN	NaN	NaN	NaN	NaN	NaN	NaN	NaN	NaN	NaN
NaN	NaN	NaN	NaN	NaN	NaN	NaN	NaN	NaN	NaN	NaN	NaN	NaN	NaN	NaN	NaN	NaN	NaN	NaN	NaN
NaN	NaN	NaN	NaN	NaN	NaN	NaN	NaN	NaN	NaN	NaN	NaN	NaN	NaN	NaN	NaN	NaN	NaN	NaN	NaN
NaN	NaN	NaN	NaN	NaN	NaN	NaN	NaN	NaN	NaN	NaN	NaN	NaN	NaN	NaN	NaN	NaN	NaN	NaN	NaN
NaN	NaN	NaN	NaN	NaN	NaN	NaN	NaN	NaN	NaN	NaN	NaN	NaN	NaN	NaN	NaN	NaN	NaN	NaN	NaN
NaN	NaN	NaN	NaN	NaN	NaN	NaN	NaN	NaN	NaN	NaN	NaN	NaN	NaN	NaN	NaN	NaN	NaN	NaN	NaN
NaN	NaN	NaN	NaN	NaN	NaN	NaN	NaN	NaN	NaN	NaN	NaN	NaN	NaN	NaN	NaN	NaN	NaN	NaN	NaN
NaN	NaN	NaN	NaN	NaN	NaN	NaN	NaN	NaN	NaN	NaN	NaN	NaN	NaN	NaN	NaN	NaN	NaN	NaN	NaN
NaN	NaN	NaN	NaN	NaN	NaN	NaN	NaN	NaN	NaN	NaN	NaN	NaN	NaN	NaN	NaN	NaN	NaN	NaN	NaN
NaN	NaN	NaN	NaN	NaN	NaN	NaN	NaN	NaN	NaN	NaN	NaN	NaN	NaN	NaN	NaN	NaN	NaN	NaN	NaN
NaN	NaN	NaN	NaN	NaN	NaN	NaN	NaN	NaN	NaN	NaN	NaN	NaN	NaN	NaN	NaN	NaN	NaN	NaN	NaN
NaN	NaN	NaN	NaN	NaN	NaN	NaN	NaN	NaN	NaN	NaN	NaN	NaN	NaN	NaN	NaN	NaN	NaN	NaN	NaN
NaN	NaN	NaN	NaN	NaN	NaN	NaN	NaN	NaN	NaN	NaN	NaN	NaN	NaN	NaN	NaN	NaN	NaN	NaN	NaN
NaN	NaN	NaN	NaN	NaN	NaN	NaN	NaN	NaN	NaN	NaN	NaN	NaN	NaN	NaN	NaN	NaN	NaN	NaN	NaN
NaN	NaN	NaN	NaN	NaN	NaN	NaN	NaN	NaN	NaN	NaN	NaN	NaN	NaN	NaN	NaN	NaN	NaN	NaN	NaN
NaN	NaN	NaN	NaN	NaN	NaN	NaN	NaN	NaN	NaN	NaN	NaN	NaN	NaN	NaN	NaN	NaN	NaN	NaN	NaN
NaN	NaN	NaN	NaN	NaN	NaN	NaN	NaN	NaN	NaN	NaN	NaN	NaN	NaN	NaN	NaN	NaN	NaN	NaN	NaN
NaN	NaN	NaN	NaN	NaN	NaN	NaN	NaN	NaN	NaN	NaN	NaN	NaN	NaN	NaN	NaN	NaN	NaN	NaN	NaN
NaN	NaN	NaN	NaN	NaN	NaN	NaN	NaN	NaN	NaN	NaN	NaN	NaN	NaN	NaN	NaN	NaN	NaN	NaN	NaN
NaN	NaN	NaN	NaN	NaN	NaN	NaN	NaN	NaN	NaN	NaN	NaN	NaN	NaN	NaN	NaN	NaN	NaN	NaN	NaN
NaN	NaN	NaN	NaN	NaN	NaN	NaN	NaN	NaN	NaN	NaN	NaN	NaN	NaN	NaN	NaN	NaN	NaN	NaN	NaN
NaN	NaN	NaN	NaN	NaN	NaN	NaN	NaN	NaN	NaN	NaN	NaN	NaN	NaN	NaN	NaN	NaN	NaN	NaN	NaN
NaN	NaN	NaN	NaN	NaN	NaN	NaN	NaN	NaN	NaN	NaN	NaN	NaN	NaN	NaN	NaN	NaN	NaN	NaN	NaN
NaN	NaN	NaN	NaN	NaN	NaN	NaN	NaN	NaN	NaN	NaN	NaN	NaN	NaN	NaN	NaN	NaN	NaN	NaN	NaN
NaN	NaN	NaN	NaN	NaN	NaN	NaN	NaN	NaN	NaN	NaN	NaN	NaN	NaN	NaN	NaN	NaN	NaN	NaN	NaN
NaN	NaN	NaN	NaN	NaN	NaN	NaN	NaN	NaN	NaN	NaN	NaN	NaN	NaN	NaN	NaN	NaN	NaN	NaN	NaN
NaN	NaN	NaN	NaN	NaN	NaN	NaN	NaN	NaN	NaN	NaN	NaN	NaN	NaN	NaN	NaN	NaN	NaN	NaN	NaN
NaN	NaN	NaN	NaN	NaN	NaN	NaN	NaN	NaN	NaN	NaN	NaN	NaN	NaN	NaN	NaN	NaN	NaN	NaN	NaN
NaN	NaN	NaN	NaN	NaN	NaN	NaN	NaN	NaN	NaN	NaN	NaN	NaN	NaN	NaN	NaN	NaN	NaN	NaN	NaN
NaN	NaN	NaN	NaN	NaN	NaN	NaN	NaN	NaN	NaN	NaN	NaN	NaN	NaN	NaN	NaN	NaN	NaN	NaN	NaN
NaN	NaN	NaN	NaN	NaN	NaN	NaN	NaN	NaN	NaN	NaN	NaN	NaN	NaN	NaN	NaN	NaN	NaN	NaN	NaN
NaN	NaN	NaN	NaN	NaN	NaN	NaN	NaN	NaN	NaN	NaN	NaN	NaN	NaN	NaN	NaN	NaN	NaN	NaN	NaN
NaN	NaN	NaN	NaN	NaN	NaN	NaN	NaN	NaN	NaN	NaN	NaN	NaN	NaN	NaN	NaN	NaN	NaN	NaN	NaN
NaN	NaN	NaN	NaN	NaN	NaN	NaN	NaN	NaN	NaN	NaN	NaN	NaN	NaN	NaN	NaN	NaN	NaN	NaN	NaN
NaN	NaN	NaN	NaN	NaN	NaN	NaN	NaN	NaN	NaN	NaN	NaN	NaN	NaN	NaN	NaN	NaN	NaN	NaN	NaN
NaN	NaN	NaN	NaN	NaN	NaN	NaN	NaN	NaN	NaN	NaN	NaN	NaN	NaN	NaN	NaN	NaN	NaN	NaN	NaN
NaN	NaN	NaN	NaN	NaN	NaN	NaN	NaN	NaN	NaN	NaN	NaN	NaN	NaN	NaN	NaN	NaN	NaN	NaN	NaN
NaN	NaN	NaN	NaN	NaN	NaN	NaN	NaN	NaN	NaN	NaN	NaN	NaN	NaN	NaN	NaN	NaN	NaN	NaN	NaN
NaN	NaN	NaN	NaN	NaN	NaN	NaN	NaN	NaN	NaN	NaN	NaN	NaN	NaN	NaN	NaN	NaN	NaN	NaN	NaN
NaN	NaN	NaN	NaN	NaN	NaN	NaN	NaN	NaN	NaN	NaN	NaN	NaN	NaN	NaN	NaN	NaN	NaN	NaN	NaN
NaN	NaN	NaN	NaN	NaN	NaN	NaN	NaN	NaN	NaN	NaN	NaN	NaN	NaN	NaN	NaN	NaN	NaN	NaN	NaN
NaN	NaN	NaN	NaN	NaN	NaN	NaN	NaN	NaN	NaN	NaN	NaN	NaN	NaN	NaN	NaN	NaN	NaN	NaN	NaN
NaN	NaN	NaN	NaN	NaN	NaN	NaN	NaN	NaN	NaN	NaN	NaN	NaN	NaN	NaN	NaN	NaN	NaN	NaN	NaN
NaN	NaN	NaN	NaN	NaN	NaN	NaN	NaN	NaN	NaN	NaN	NaN	NaN	NaN	NaN	NaN	NaN	NaN	NaN	NaN
NaN	NaN	NaN	NaN	NaN	NaN	NaN	NaN	NaN	NaN	NaN	NaN	NaN	NaN	NaN	NaN	NaN	NaN	NaN	NaN
NaN	NaN	NaN	NaN	NaN	NaN	NaN	NaN	NaN	NaN	NaN	NaN	NaN	NaN	NaN	NaN	NaN	NaN	NaN	NaN
NaN	NaN	NaN	NaN	NaN	NaN	NaN	NaN	NaN	NaN	NaN	NaN	NaN	NaN	NaN	NaN	NaN	NaN	NaN	NaN
NaN	NaN	NaN	NaN	NaN	NaN	NaN	NaN	NaN	NaN	NaN	NaN	NaN	NaN	NaN	NaN	NaN	NaN	NaN	NaN
NaN	NaN	NaN	NaN	NaN	NaN	NaN	NaN	NaN	NaN	NaN	NaN	NaN	NaN	NaN	NaN	NaN	NaN	NaN	NaN
NaN	NaN	NaN	NaN	NaN	NaN	NaN	NaN	NaN	NaN	NaN	NaN	NaN	NaN	NaN	NaN	NaN	NaN	NaN	NaN
NaN	NaN	NaN	NaN	NaN	NaN	NaN	NaN	NaN	NaN	NaN	NaN	NaN	NaN	NaN	NaN	NaN	NaN	NaN	NaN
NaN	NaN	NaN	NaN	NaN	NaN	NaN	NaN	NaN	NaN	NaN	NaN	NaN	NaN	NaN	NaN	NaN	NaN	NaN	NaN
NaN	NaN	NaN	NaN	NaN	NaN	NaN	NaN	NaN	NaN	NaN	NaN	NaN	NaN	NaN	NaN	NaN	NaN	NaN	NaN
NaN	NaN	NaN	NaN	NaN	NaN	NaN	NaN	NaN	NaN	NaN	NaN	NaN	NaN	NaN	NaN	NaN	NaN	NaN	NaN
NaN	NaN	NaN	NaN	NaN	NaN	NaN	NaN	NaN	NaN	NaN	NaN	NaN	NaN	NaN	NaN	NaN	NaN	NaN	NaN
NaN	NaN	NaN	NaN	NaN	NaN	NaN	NaN	NaN	NaN	NaN	NaN	NaN	NaN	NaN	NaN	NaN	NaN	NaN	NaN
NaN	NaN	NaN	NaN	NaN	NaN	NaN	NaN	NaN	NaN	NaN	NaN	NaN	NaN	NaN	NaN	NaN	NaN	NaN	NaN
NaN	NaN	NaN	NaN	NaN	NaN	NaN	NaN	NaN	NaN	NaN	NaN	NaN	NaN	NaN	NaN	NaN	NaN	NaN	NaN
NaN	NaN	NaN	NaN	NaN	NaN	NaN	NaN	NaN	NaN	NaN	NaN	NaN	NaN	NaN	NaN	NaN	NaN	NaN	NaN
NaN	NaN	NaN	NaN	NaN	NaN	NaN	NaN	NaN	NaN	NaN	NaN	NaN	NaN	NaN	NaN	NaN	NaN	NaN	NaN
NaN	NaN	NaN	NaN	NaN	NaN	NaN	NaN	NaN	NaN	NaN	NaN	NaN	NaN	NaN	NaN	NaN	NaN	NaN	NaN
NaN	NaN	NaN	NaN	NaN	NaN	NaN	NaN	NaN	NaN	NaN	NaN	NaN	NaN	NaN	NaN	NaN	NaN	NaN	NaN
NaN	NaN	NaN	NaN	NaN	NaN	NaN	NaN	NaN	NaN	NaN	NaN	NaN	NaN	NaN	NaN	NaN	NaN	NaN	NaN
NaN	NaN	NaN	NaN	NaN	NaN	NaN	NaN	NaN	NaN	NaN	NaN	NaN	NaN	NaN	NaN	NaN	NaN	NaN	NaN
NaN	NaN	NaN	NaN	NaN	NaN	NaN	NaN	NaN	NaN	NaN	NaN	NaN	NaN	NaN	NaN	NaN	NaN	NaN	NaN
NaN	NaN	NaN	NaN	NaN	NaN	NaN	NaN	NaN	NaN	NaN	NaN	NaN	NaN	NaN	NaN	NaN	NaN	NaN	NaN
NaN	NaN	NaN	NaN	NaN	NaN	NaN	NaN	NaN	NaN	NaN	NaN	NaN	NaN	NaN	NaN	NaN	NaN	NaN	NaN
NaN	NaN	NaN	NaN	NaN	NaN	NaN	NaN	NaN	NaN	NaN	NaN	NaN	NaN	NaN	NaN	NaN	NaN	NaN	NaN
NaN	NaN	NaN	NaN	NaN	NaN	NaN	NaN	NaN	NaN	NaN	NaN	NaN	NaN	NaN	NaN	NaN	NaN	NaN	NaN
NaN	NaN	NaN	NaN	NaN	NaN	NaN	NaN	NaN	NaN	NaN	NaN	NaN	NaN	NaN	NaN	NaN	NaN	NaN	NaN
NaN	NaN	NaN	NaN	NaN	NaN	NaN	NaN	NaN	NaN	NaN	NaN	NaN	NaN	NaN	NaN	NaN	NaN	NaN	NaN
NaN	NaN	NaN	NaN	NaN	NaN	NaN	NaN	NaN	NaN	NaN	NaN	NaN	NaN	NaN	NaN	NaN	NaN	NaN	NaN
NaN	NaN	NaN	NaN	NaN	NaN	NaN	NaN	NaN	NaN	NaN	NaN	NaN	NaN	NaN	NaN	NaN	NaN	NaN	NaN
NaN	NaN	NaN	NaN	NaN	NaN	NaN	NaN	NaN	NaN	NaN	NaN	NaN	NaN	NaN	NaN	NaN	NaN	NaN	NaN
NaN	NaN	NaN	NaN	NaN	NaN	NaN	NaN	NaN	NaN	NaN	NaN	NaN	NaN	NaN	NaN	NaN	NaN	NaN	NaN
NaN	NaN	NaN	NaN	NaN	NaN	NaN	NaN	NaN	NaN	NaN	NaN	NaN	NaN	NaN	NaN	NaN	NaN	NaN	NaN
NaN	NaN	NaN	NaN	NaN	NaN	NaN	NaN	NaN	NaN	NaN	NaN	NaN	NaN	NaN	NaN	NaN	NaN	NaN	NaN
NaN	NaN	NaN	NaN	NaN	NaN	NaN	NaN	NaN	NaN	NaN	NaN	NaN	NaN	NaN	NaN	NaN	NaN	NaN	NaN
NaN	NaN	NaN	NaN	NaN	NaN	NaN	NaN	NaN	NaN	NaN	NaN	NaN	NaN	NaN	NaN	NaN	NaN	NaN	NaN
NaN	NaN	NaN	NaN	NaN	NaN	NaN	NaN	NaN	NaN	NaN	NaN	NaN	NaN	NaN	NaN	NaN	NaN	NaN	NaN
NaN	NaN	NaN	NaN	NaN	NaN	NaN	NaN	NaN	NaN	NaN	NaN	NaN	NaN	NaN	NaN	NaN	NaN	NaN	NaN
NaN	NaN	NaN	NaN	NaN	NaN	NaN	NaN	NaN	NaN	NaN	NaN	NaN	NaN	NaN	NaN	NaN	NaN	NaN	NaN
NaN	NaN	NaN	NaN	NaN	NaN	NaN	NaN	NaN	NaN	NaN	NaN	NaN	NaN	NaN	NaN	NaN	NaN	NaN	NaN
NaN	NaN	NaN	NaN	NaN	NaN	NaN	NaN	NaN	NaN	NaN	NaN	NaN	NaN	NaN	NaN	NaN	NaN	NaN	NaN
NaN	NaN	NaN	NaN	NaN	NaN	NaN	NaN	NaN	NaN	NaN	NaN	NaN	NaN	NaN	NaN	NaN	NaN	NaN	NaN
NaN	NaN	NaN	NaN	NaN	NaN	NaN	NaN	NaN	NaN	NaN	NaN	NaN	NaN	NaN	NaN	NaN	NaN	NaN	NaN
NaN	NaN	NaN	NaN	NaN	NaN	NaN	NaN	NaN	NaN	NaN	NaN	NaN	NaN	NaN	NaN	NaN	NaN	NaN	NaN
NaN	NaN	NaN	NaN	NaN	NaN	NaN	NaN	NaN	NaN	NaN	NaN	NaN	NaN	NaN	NaN	NaN	NaN	NaN	NaN
NaN	NaN	NaN	NaN	NaN	NaN	NaN	NaN	NaN	NaN	NaN	NaN	NaN	NaN	NaN	NaN	NaN	NaN	NaN	NaN
NaN	NaN	NaN	NaN	NaN	NaN	NaN	NaN	NaN	NaN	NaN	NaN	NaN	NaN	NaN	NaN	NaN	NaN	NaN	NaN
NaN	NaN	NaN	NaN	NaN	NaN	NaN	NaN	NaN	NaN	NaN	NaN	NaN	NaN	NaN	NaN	NaN	NaN	NaN	NaN
NaN	NaN	NaN	NaN	NaN	NaN	NaN	NaN	NaN	NaN	NaN	NaN	NaN	NaN	NaN	NaN	NaN	NaN	NaN	NaN
NaN	NaN	NaN	NaN	NaN	NaN	NaN	NaN	NaN	NaN	NaN	NaN	NaN	NaN	NaN	NaN	NaN	NaN	NaN	NaN
NaN	NaN	NaN	NaN	NaN	NaN	NaN	NaN	NaN	NaN	NaN	NaN	NaN	NaN	NaN	NaN	NaN	NaN	NaN	NaN
NaN	NaN	NaN	NaN	NaN	NaN	NaN	NaN	NaN	NaN	NaN	NaN	NaN	NaN	NaN	NaN	NaN	NaN	NaN	NaN
NaN	NaN	NaN	NaN	NaN	NaN	NaN	NaN	NaN	NaN	NaN	NaN	NaN	NaN	NaN	NaN	NaN	NaN	NaN	NaN
NaN	NaN	NaN	NaN	NaN	NaN	NaN	NaN	NaN	NaN	NaN	NaN	NaN	NaN	NaN	NaN	NaN	NaN	NaN	NaN
NaN	NaN	NaN	NaN	NaN	NaN	NaN	NaN	NaN	NaN	NaN	NaN	NaN	NaN	NaN	NaN	NaN	NaN	NaN	NaN
NaN	NaN	NaN	NaN	NaN	NaN	NaN	NaN	NaN	NaN	NaN	NaN	NaN	NaN	NaN	NaN	NaN	NaN	NaN	NaN
NaN	NaN	NaN	NaN	NaN	NaN	NaN	NaN	NaN	NaN	NaN	NaN	NaN	NaN	NaN	NaN	NaN	NaN	NaN	NaN
NaN	NaN	NaN	NaN	NaN	NaN	NaN	NaN	NaN	NaN	NaN	NaN	NaN	NaN	NaN	NaN	NaN	NaN	NaN	NaN
NaN	NaN	NaN	NaN	NaN	NaN	NaN	NaN	NaN	NaN	NaN	NaN	NaN	NaN	NaN	NaN	NaN	NaN	NaN	NaN
NaN	NaN	NaN	NaN	NaN	NaN	NaN	NaN	NaN	NaN	NaN	NaN	NaN	NaN	NaN	NaN	NaN	NaN	NaN	NaN
NaN	NaN	NaN	NaN	NaN	NaN	NaN	NaN	NaN	NaN	NaN	NaN	NaN	NaN	NaN	NaN	NaN	NaN	NaN	NaN
NaN	NaN	NaN	NaN	NaN	NaN	NaN	NaN	NaN	NaN	NaN	NaN	NaN	NaN	NaN	NaN	NaN	NaN	NaN	NaN
NaN	NaN	NaN	NaN	NaN	NaN	NaN	NaN	NaN	NaN	NaN	NaN	NaN	NaN	NaN	NaN	NaN	NaN	NaN	NaN
NaN	NaN	NaN	NaN	NaN	NaN	NaN	NaN	NaN	NaN	NaN	NaN	NaN	NaN	NaN	NaN	NaN	NaN	NaN	NaN
NaN	NaN	NaN	NaN	NaN	NaN	NaN	NaN	NaN	NaN	NaN	NaN	NaN	NaN	NaN	NaN	NaN	NaN	NaN	NaN
NaN	NaN	NaN	NaN	NaN	NaN	NaN	NaN	NaN	NaN	NaN	NaN	NaN	NaN	NaN	NaN	NaN	NaN	NaN	NaN
NaN	NaN	NaN	NaN	NaN	NaN	NaN	NaN	NaN	NaN	NaN	NaN	NaN	NaN	NaN	NaN	NaN	NaN	NaN	NaN
NaN	NaN	NaN	NaN	NaN	NaN	NaN	NaN	NaN	NaN	NaN	NaN	NaN	NaN	NaN	NaN	NaN	NaN	NaN	NaN
NaN	NaN	NaN	NaN	NaN	NaN	NaN	NaN	NaN	NaN	NaN	NaN	NaN	NaN	NaN	NaN	NaN	NaN	NaN	NaN
NaN	NaN	NaN	NaN	NaN	NaN	NaN	NaN	NaN	NaN	NaN	NaN	NaN	NaN	NaN	NaN	NaN	NaN	NaN	NaN
NaN	NaN	NaN	NaN	NaN	NaN	NaN	NaN	NaN	NaN	NaN	NaN	NaN	NaN	NaN	NaN	NaN	NaN	NaN	NaN
NaN	NaN	NaN	NaN	NaN	NaN	NaN	NaN	NaN	NaN	NaN	NaN	NaN	NaN	NaN	NaN	NaN	NaN	NaN	NaN
NaN	NaN	NaN	NaN	NaN	NaN	NaN	NaN	NaN	NaN	NaN	NaN	NaN	NaN	NaN	NaN	NaN	NaN	NaN	NaN
NaN	NaN	NaN	NaN	NaN	NaN	NaN	NaN	NaN	NaN	NaN	NaN	NaN	NaN	NaN	NaN	NaN	NaN	NaN	NaN
NaN	NaN	NaN	NaN	NaN	NaN	NaN	NaN	NaN	NaN	NaN	NaN	NaN	NaN	NaN	NaN	NaN	NaN	NaN	NaN
NaN	NaN	NaN	NaN	NaN	NaN	NaN	NaN	NaN	NaN	NaN	NaN	NaN	NaN	NaN	NaN	NaN	NaN	NaN	NaN
NaN	NaN	NaN	NaN	NaN	NaN	NaN	NaN	NaN	NaN	NaN	NaN	NaN	NaN	NaN	NaN	NaN	NaN	NaN	NaN
NaN	NaN	NaN	NaN	NaN	NaN	NaN	NaN	NaN	NaN	NaN	NaN	NaN	NaN	NaN	NaN	NaN	NaN	NaN	NaN
NaN	NaN	NaN	NaN	NaN	NaN	NaN	NaN	NaN	NaN	NaN	NaN	NaN	NaN	NaN	NaN	NaN	NaN	NaN	NaN
NaN	NaN	NaN	NaN	NaN	NaN	NaN	NaN	NaN	NaN	NaN	NaN	NaN	NaN	NaN	NaN	NaN	NaN	NaN	NaN
NaN	NaN	NaN	NaN	NaN	NaN	NaN	NaN	NaN	NaN	NaN	NaN	NaN	NaN	NaN	NaN	NaN	NaN	NaN	NaN
NaN	NaN	NaN	NaN	NaN	NaN	NaN	NaN	NaN	NaN	NaN	NaN	NaN	NaN	NaN	NaN	NaN	NaN	NaN	NaN
NaN	NaN	NaN	NaN	NaN	NaN	NaN	NaN	NaN	NaN	NaN	NaN	NaN	NaN	NaN	NaN	NaN	NaN	NaN	NaN
NaN	NaN	NaN	NaN	NaN	NaN	NaN	NaN	NaN	NaN	NaN	NaN	NaN	NaN	NaN	NaN	NaN	NaN	NaN	NaN
NaN	NaN	NaN	NaN	NaN	NaN	NaN	NaN	NaN	NaN	NaN	NaN	NaN	NaN	NaN	NaN	NaN	NaN	NaN	NaN
NaN	NaN	NaN	NaN	NaN	NaN	NaN	NaN	NaN	NaN	NaN	NaN	NaN	NaN	NaN	NaN	NaN	NaN	NaN	NaN
NaN	NaN	NaN	NaN	NaN	NaN	NaN	NaN	NaN	NaN	NaN	NaN	NaN	NaN	NaN	NaN	NaN	NaN	NaN	NaN
NaN	NaN	NaN	NaN	NaN	NaN	NaN	NaN	NaN	NaN	NaN	NaN	NaN	NaN	NaN	NaN	NaN	NaN	NaN	NaN
NaN	NaN	NaN	NaN	NaN	NaN	NaN	NaN	NaN	NaN	NaN	NaN	NaN	NaN	NaN	NaN	NaN	NaN	NaN	NaN
NaN	NaN	NaN	NaN	NaN	NaN	NaN	NaN	NaN	NaN	NaN	NaN	NaN	NaN	NaN	NaN	NaN	NaN	NaN	NaN
NaN	NaN	NaN	NaN	NaN	NaN	NaN	NaN	NaN	NaN	NaN	NaN	NaN	NaN	NaN	NaN	NaN	NaN	NaN	NaN
NaN	NaN	NaN	NaN	NaN	NaN	NaN	NaN	NaN	NaN	NaN	NaN	NaN	NaN	NaN	NaN	NaN	NaN	NaN	NaN
NaN	NaN	NaN	NaN	NaN	NaN	NaN	NaN	NaN	NaN	NaN	NaN	NaN	NaN	NaN	NaN	NaN	NaN	NaN	NaN
NaN	NaN	NaN	NaN	NaN	NaN	NaN	NaN	NaN	NaN	NaN	NaN	NaN	NaN	NaN	NaN	NaN	NaN	NaN	NaN
NaN	NaN	NaN	NaN	NaN	NaN	NaN	NaN	NaN	NaN	NaN	NaN	NaN	NaN	NaN	NaN	NaN	NaN	NaN	NaN
NaN	NaN	NaN	NaN	NaN	NaN	NaN	NaN	NaN	NaN	NaN	NaN	NaN	NaN	NaN	NaN	NaN	NaN	NaN	NaN
NaN	NaN	NaN	NaN	NaN	NaN	NaN	NaN	NaN	NaN	NaN	NaN	NaN	NaN	NaN	NaN	NaN	NaN	NaN	NaN
NaN	NaN	NaN	NaN	NaN	NaN	NaN	NaN	NaN	NaN	NaN	NaN	NaN	NaN	NaN	NaN	NaN	NaN	NaN	NaN
NaN	NaN	NaN	NaN	NaN	NaN	NaN	NaN	NaN	NaN	NaN	NaN	NaN	NaN	NaN	NaN	NaN	NaN	NaN	NaN
NaN	NaN	NaN	NaN	NaN	NaN	NaN	NaN	NaN	NaN	NaN	NaN	NaN	NaN	NaN	NaN	NaN	NaN	NaN	NaN
NaN	NaN	NaN	NaN	NaN	NaN	NaN	NaN	NaN	NaN	NaN	NaN	NaN	NaN	NaN	NaN	NaN	NaN	NaN	NaN
NaN	NaN	NaN	NaN	NaN	NaN	NaN	NaN	NaN	NaN	NaN	NaN	NaN	NaN	NaN	NaN	NaN	NaN	NaN	NaN
NaN	NaN	NaN	NaN	NaN	NaN	NaN	NaN	NaN	NaN	NaN	NaN	NaN	NaN	NaN	NaN	NaN	NaN	NaN	NaN
NaN	NaN	NaN	NaN	NaN	NaN	NaN	NaN	NaN	NaN	NaN	NaN	NaN	NaN	NaN	NaN	NaN	NaN	NaN	NaN
NaN	NaN	NaN	NaN	NaN	NaN	NaN	NaN	NaN	NaN	NaN	NaN	NaN	NaN	NaN	NaN	NaN	NaN	NaN	NaN
NaN	NaN	NaN	NaN	NaN	NaN	NaN	NaN	NaN	NaN	NaN	NaN	NaN	NaN	NaN	NaN	NaN	NaN	NaN	NaN
NaN	NaN	NaN	NaN	NaN	NaN	NaN	NaN	NaN	NaN	NaN	NaN	NaN	NaN	NaN	NaN	NaN	NaN	NaN	NaN
NaN	NaN	NaN	NaN	NaN	NaN	NaN	NaN	NaN	NaN	NaN	NaN	NaN	NaN	NaN	NaN	NaN	NaN	NaN	NaN
NaN	NaN	NaN	NaN	NaN	NaN	NaN	NaN	NaN	NaN	NaN	NaN	NaN	NaN	NaN	NaN	NaN	NaN	NaN	NaN
NaN	NaN	NaN	NaN	NaN	NaN	NaN	NaN	NaN	NaN	NaN	NaN	NaN	NaN	NaN	NaN	NaN	NaN	NaN	NaN
NaN	NaN	NaN	NaN	NaN	NaN	NaN	NaN	NaN	NaN	NaN	NaN	NaN	NaN	NaN	NaN	NaN	NaN	NaN	NaN
NaN	NaN	NaN	NaN	NaN	NaN	NaN	NaN	NaN	NaN	NaN	NaN	NaN	NaN	NaN	NaN	NaN	NaN	NaN	NaN
NaN	NaN	NaN	NaN	NaN	NaN	NaN	NaN	NaN	NaN	NaN	NaN	NaN	NaN	NaN	NaN	NaN	NaN	NaN	NaN
NaN	NaN	NaN	NaN	NaN	NaN	NaN	NaN	NaN	NaN	NaN	NaN	NaN	NaN	NaN	NaN	NaN	NaN	NaN	NaN
NaN	NaN	NaN	NaN	NaN	NaN	NaN	NaN	NaN	NaN	NaN	NaN	NaN	NaN	NaN	NaN	NaN	NaN	NaN	NaN
NaN	NaN	NaN	NaN	NaN	NaN	NaN	NaN	NaN	NaN	NaN	NaN	NaN	NaN	NaN	NaN	NaN	NaN	NaN	NaN
NaN	NaN	NaN	NaN	NaN	NaN	NaN	NaN	NaN	NaN	NaN	NaN	NaN	NaN	NaN	NaN	NaN	NaN	NaN	NaN
NaN	NaN	NaN	NaN	NaN	NaN	NaN	NaN	NaN	NaN	NaN	NaN	NaN	NaN	NaN	NaN	NaN	NaN	NaN	NaN
NaN	NaN	NaN	NaN	NaN	NaN	NaN	NaN	NaN	NaN	NaN	NaN	NaN	NaN	NaN	NaN	NaN	NaN	NaN	NaN
NaN	NaN	NaN	NaN	NaN	NaN	NaN	NaN	NaN	NaN	NaN	NaN	NaN	NaN	NaN	NaN	NaN	NaN	NaN	NaN
NaN	NaN	NaN	NaN	NaN	NaN	NaN	NaN	NaN	NaN	NaN	NaN	NaN	NaN	NaN	NaN	NaN	NaN	NaN	NaN
NaN	NaN	NaN	NaN	NaN	NaN	NaN	NaN	NaN	NaN	NaN	NaN	NaN	NaN	NaN	NaN	NaN	NaN	NaN	NaN
NaN	NaN	NaN	NaN	NaN	NaN	NaN	NaN	NaN	NaN	NaN	NaN	NaN	NaN	NaN	NaN	NaN	NaN	NaN	NaN
NaN	NaN	NaN	NaN	NaN	NaN	NaN	NaN	NaN	NaN	NaN	NaN	NaN	NaN	NaN	NaN	NaN	NaN	NaN	NaN
NaN	NaN	NaN	NaN	NaN	NaN	NaN	NaN	NaN	NaN	NaN	NaN	NaN	NaN	NaN	NaN	NaN	NaN	NaN	NaN
NaN	NaN	NaN	NaN	NaN	NaN	NaN	NaN	NaN	NaN	NaN	NaN	NaN	NaN	NaN	NaN	NaN	NaN	NaN	NaN
NaN	NaN	NaN	NaN	NaN	NaN	NaN	NaN	NaN	NaN	NaN	NaN	NaN	NaN	NaN	NaN	NaN	NaN	NaN	NaN
NaN	NaN	NaN	NaN	NaN	NaN	NaN	NaN	NaN	NaN	NaN	NaN	NaN	NaN	NaN	NaN	NaN	NaN	NaN	NaN
NaN	NaN	NaN	NaN	NaN	NaN	NaN	NaN	NaN	NaN	NaN	NaN	NaN	NaN	NaN	NaN	NaN	NaN	NaN	NaN
NaN	NaN	NaN	NaN	NaN	NaN	NaN	NaN	NaN	NaN	NaN	NaN	NaN	NaN	NaN	NaN	NaN	NaN	NaN	NaN
NaN	NaN	NaN	NaN	NaN	NaN	NaN	NaN	NaN	NaN	NaN	NaN	NaN	NaN	NaN	NaN	NaN	NaN	NaN	NaN
NaN	NaN	NaN	NaN	NaN	NaN	NaN	NaN	NaN	NaN	NaN	NaN	NaN	NaN	NaN	NaN	NaN	NaN	NaN	NaN
NaN	NaN	NaN	NaN	NaN	NaN	NaN	NaN	NaN	NaN	NaN	NaN	NaN	NaN	NaN	NaN	NaN	NaN	NaN	NaN
NaN	NaN	NaN	NaN	NaN	NaN	NaN	NaN	NaN	NaN	NaN	NaN	NaN	NaN	NaN	NaN	NaN	NaN	NaN	NaN
NaN	NaN	NaN	NaN	NaN	NaN	NaN	NaN	NaN	NaN	NaN	NaN	NaN	NaN	NaN	NaN	NaN	NaN	NaN	NaN
NaN	NaN	NaN	NaN	NaN	NaN	NaN	NaN	NaN	NaN	NaN	NaN	NaN	NaN	NaN	NaN	NaN	NaN	NaN	NaN
NaN	NaN	NaN	NaN	NaN	NaN	NaN	NaN	NaN	NaN	NaN	NaN	NaN	NaN	NaN	NaN	NaN	NaN	NaN	NaN
NaN	NaN	NaN	NaN	NaN	NaN	NaN	NaN	NaN	NaN	NaN	NaN	NaN	NaN	NaN	NaN	NaN	NaN	NaN	NaN
NaN	NaN	NaN	NaN	NaN	NaN	NaN	NaN	NaN	NaN	NaN	NaN	NaN	NaN	NaN	NaN	NaN	NaN	NaN	NaN
NaN	NaN	NaN	NaN	NaN	NaN	NaN	NaN	NaN	NaN	NaN	NaN	NaN	NaN	NaN	NaN	NaN	NaN	NaN	NaN
NaN	NaN	NaN	NaN	NaN	NaN	NaN	NaN	NaN	NaN	NaN	NaN	NaN	NaN	NaN	NaN	NaN	NaN	NaN	NaN
NaN	NaN	NaN	NaN	NaN	NaN	NaN	NaN	NaN	NaN	NaN	NaN	NaN	NaN	NaN	NaN	NaN	NaN	NaN	NaN
NaN	NaN	NaN	NaN	NaN	NaN	NaN	NaN	NaN	NaN	NaN	NaN	NaN	NaN	NaN	NaN	NaN	NaN	NaN	NaN
NaN	NaN	NaN	NaN	NaN	NaN	NaN	NaN	NaN	NaN	NaN	NaN	NaN	NaN	NaN	NaN	NaN	NaN	NaN	NaN
NaN	NaN	NaN	NaN	NaN	NaN	NaN	NaN	NaN	NaN	NaN	NaN	NaN	NaN	NaN	NaN	NaN	NaN	NaN	NaN
NaN	NaN	NaN	NaN	NaN	NaN	NaN	NaN	NaN	NaN	NaN	NaN	NaN	NaN	NaN	NaN	NaN	NaN	NaN	NaN
NaN	NaN	NaN	NaN	NaN	NaN	NaN	NaN	NaN	NaN	NaN	NaN	NaN	NaN	NaN	NaN	NaN	NaN	NaN	NaN
NaN	NaN	NaN	NaN	NaN	NaN	NaN	NaN	NaN	NaN	NaN	NaN	NaN	NaN	NaN	NaN	NaN	NaN	NaN	NaN
NaN	NaN	NaN	NaN	NaN	NaN	NaN	NaN	NaN	NaN	NaN	NaN	NaN	NaN	NaN	NaN	NaN	NaN	NaN	NaN
NaN	NaN	NaN	NaN	NaN	NaN	NaN	NaN	NaN	NaN	NaN	NaN	NaN	NaN	NaN	NaN	NaN	NaN	NaN	NaN
NaN	NaN	NaN	NaN	NaN	NaN	NaN	NaN	NaN	NaN	NaN	NaN	NaN	NaN	NaN	NaN	NaN	NaN	NaN	NaN
NaN	NaN	NaN	NaN	NaN	NaN	NaN	NaN	NaN	NaN	NaN	NaN	NaN	NaN	NaN	NaN	NaN	NaN	NaN	NaN
NaN	NaN	NaN	NaN	NaN	NaN	NaN	NaN	NaN	NaN	NaN	NaN	NaN	NaN	NaN	NaN	NaN	NaN	NaN	NaN
NaN	NaN	NaN	NaN	NaN	NaN	NaN	NaN	NaN	NaN	NaN	NaN	NaN	NaN	NaN	NaN	NaN	NaN	NaN	NaN
NaN	NaN	NaN	NaN	NaN	NaN	NaN	NaN	NaN	NaN	NaN	NaN	NaN	NaN	NaN	NaN	NaN	NaN	NaN	NaN
NaN	NaN	NaN	NaN	NaN	NaN	NaN	NaN	NaN	NaN	NaN	NaN	NaN	NaN	NaN	NaN	NaN	NaN	NaN	NaN
NaN	NaN	NaN	NaN	NaN	NaN	NaN	NaN	NaN	NaN	NaN	NaN	NaN	NaN	NaN	NaN	NaN	NaN	NaN	NaN
NaN	NaN	NaN	NaN	NaN	NaN	NaN	NaN	NaN	NaN	NaN	NaN	NaN	NaN	NaN	NaN	NaN	NaN	NaN	NaN
NaN	NaN	NaN	NaN	NaN	NaN	NaN	NaN	NaN	NaN	NaN	NaN	NaN	NaN	NaN	NaN	NaN	NaN	NaN	NaN
NaN	NaN	NaN	NaN	NaN	NaN	NaN	NaN	NaN	NaN	NaN	NaN	NaN	NaN	NaN	NaN	NaN	NaN	NaN	NaN
NaN	NaN	NaN	NaN	NaN	NaN	NaN	NaN	NaN	NaN	NaN	NaN	NaN	NaN	NaN	NaN	NaN	NaN	NaN	NaN
NaN	NaN	NaN	NaN	NaN	NaN	NaN	NaN	NaN	NaN	NaN	NaN	NaN	NaN	NaN	NaN	NaN	NaN	NaN	NaN
NaN	NaN	NaN	NaN	NaN	NaN	NaN	NaN	NaN	NaN	NaN	NaN	NaN	NaN	NaN	NaN	NaN	NaN	NaN	NaN
NaN	NaN	NaN	NaN	NaN	NaN	NaN	NaN	NaN	NaN	NaN	NaN	NaN	NaN	NaN	NaN	NaN	NaN	NaN	NaN
NaN	NaN	NaN	NaN	NaN	NaN	NaN	NaN	NaN	NaN	NaN	NaN	NaN	NaN	NaN	NaN	NaN	NaN	NaN	NaN
NaN	NaN	NaN	NaN	NaN	NaN	NaN	NaN	NaN	NaN	NaN	NaN	NaN	NaN	NaN	NaN	NaN	NaN	NaN	NaN
NaN	NaN	NaN	NaN	NaN	NaN	NaN	NaN	NaN	NaN	NaN	NaN	NaN	NaN	NaN	NaN	NaN	NaN	NaN	NaN
NaN	NaN	NaN	NaN	NaN	NaN	NaN	NaN	NaN	NaN	NaN	NaN	NaN	NaN	NaN	NaN	NaN	NaN	NaN	NaN
NaN	NaN	NaN	NaN	NaN	NaN	NaN	NaN	NaN	NaN	NaN	NaN	NaN	NaN	NaN	NaN	NaN	NaN	NaN	NaN
NaN	NaN	NaN	NaN	NaN	NaN	NaN	NaN	NaN	NaN	NaN	NaN	NaN	NaN	NaN	NaN	NaN	NaN	NaN	NaN
NaN	NaN	NaN	NaN	NaN	NaN	NaN	NaN	NaN	NaN	NaN	NaN	NaN	NaN	NaN	NaN	NaN	NaN	NaN	NaN
NaN	NaN	NaN	NaN	NaN	NaN	NaN	NaN	NaN	NaN	NaN	NaN	NaN	NaN	NaN	NaN	NaN	NaN	NaN	NaN
NaN	NaN	NaN	NaN	NaN	NaN	NaN	NaN	NaN	NaN	NaN	NaN	NaN	NaN	NaN	NaN	NaN	NaN	NaN	NaN
NaN	NaN	NaN	NaN	NaN	NaN	NaN	NaN	NaN	NaN	NaN	NaN	NaN	NaN	NaN	NaN	NaN	NaN	NaN	NaN
NaN	NaN	NaN	NaN	NaN	NaN	NaN	NaN	NaN	NaN	NaN	NaN	NaN	NaN	NaN	NaN	NaN	NaN	NaN	NaN
NaN	NaN	NaN	NaN	NaN	NaN	NaN	NaN	NaN	NaN	NaN	NaN	NaN	NaN	NaN	NaN	NaN	NaN	NaN	NaN
NaN	NaN	NaN	NaN	NaN	NaN	NaN	NaN	NaN	NaN	NaN	NaN	NaN	NaN	NaN	NaN	NaN	NaN	NaN	NaN
NaN	NaN	NaN	NaN	NaN	NaN	NaN	NaN	NaN	NaN	NaN	NaN	NaN	NaN	NaN	NaN	NaN	NaN	NaN	NaN
NaN	NaN	NaN	NaN	NaN	NaN	NaN	NaN	NaN	NaN	NaN	NaN	NaN	NaN	NaN	NaN	NaN	NaN	NaN	NaN
NaN	NaN	NaN	NaN	NaN	NaN	NaN	NaN	NaN	NaN	NaN	NaN	NaN	NaN	NaN	NaN	NaN	NaN	NaN	NaN
NaN	NaN	NaN	NaN	NaN	NaN	NaN	NaN	NaN	NaN	NaN	NaN	NaN	NaN	NaN	NaN	NaN	NaN	NaN	NaN
NaN	NaN	NaN	NaN	NaN	NaN	NaN	NaN	NaN	NaN	NaN	NaN	NaN	NaN	NaN	NaN	NaN	NaN	NaN	NaN
NaN	NaN	NaN	NaN	NaN	NaN	NaN	NaN	NaN	NaN	NaN	NaN	NaN	NaN	NaN	NaN	NaN	NaN	NaN	NaN
NaN	NaN	NaN	NaN	NaN	NaN	NaN	NaN	NaN	NaN	NaN	NaN	NaN	NaN	NaN	NaN	NaN	NaN	NaN	NaN
NaN	NaN	NaN	NaN	NaN	NaN	NaN	NaN	NaN	NaN	NaN	NaN	NaN	NaN	NaN	NaN	NaN	NaN	NaN	NaN
NaN	NaN	NaN	NaN	NaN	NaN	NaN	NaN	NaN	NaN	NaN	NaN	NaN	NaN	NaN	NaN	NaN	NaN	NaN	NaN
NaN	NaN	NaN	NaN	NaN	NaN	NaN	NaN	NaN	NaN	NaN	NaN	NaN	NaN	NaN	NaN	NaN	NaN	NaN	NaN
NaN	NaN	NaN	NaN	NaN	NaN	NaN	NaN	NaN	NaN	NaN	NaN	NaN	NaN	NaN	NaN	NaN	NaN	NaN	NaN
NaN	NaN	NaN	NaN	NaN	NaN	NaN	NaN	NaN	NaN	NaN	NaN	NaN	NaN	NaN	NaN	NaN	NaN	NaN	NaN
NaN	NaN	NaN	NaN	NaN	NaN	NaN	NaN	NaN	NaN	NaN	NaN	NaN	NaN	NaN	NaN	NaN	NaN	NaN	NaN
NaN	NaN	NaN	NaN	NaN	NaN	NaN	NaN	NaN	NaN	NaN	NaN	NaN	NaN	NaN	NaN	NaN	NaN	NaN	NaN
NaN	NaN	NaN	NaN	NaN	NaN	NaN	NaN	NaN	NaN	NaN	NaN	NaN	NaN	NaN	NaN	NaN	NaN	NaN	NaN
NaN	NaN	NaN	NaN	NaN	NaN	NaN	NaN	NaN	NaN	NaN	NaN	NaN	NaN	NaN	NaN	NaN	NaN	NaN	NaN
NaN	NaN	NaN	NaN	NaN	NaN	NaN	NaN	NaN	NaN	NaN	NaN	NaN	NaN	NaN	NaN	NaN	NaN	NaN	NaN
NaN	NaN	NaN	NaN	NaN	NaN	NaN	NaN	NaN	NaN	NaN	NaN	NaN	NaN	NaN	NaN	NaN	NaN	NaN	NaN
NaN	NaN	NaN	NaN	NaN	NaN	NaN	NaN	NaN	NaN	NaN	NaN	NaN	NaN	NaN	NaN	NaN	NaN	NaN	NaN
NaN	NaN	NaN	NaN	NaN	NaN	NaN	NaN	NaN	NaN	NaN	NaN	NaN	NaN	NaN	NaN	NaN	NaN	NaN	NaN
NaN	NaN	NaN	NaN	NaN	NaN	NaN	NaN	NaN	NaN	NaN	NaN	NaN	NaN	NaN	NaN	NaN	NaN	NaN	NaN
NaN	NaN	NaN	NaN	NaN	NaN	NaN	NaN	NaN	NaN	NaN	NaN	NaN	NaN	NaN	NaN	NaN	NaN	NaN	NaN
NaN	NaN	NaN	NaN	NaN	NaN	NaN	NaN	NaN	NaN	NaN	NaN	NaN	NaN	NaN	NaN	NaN	NaN	NaN	NaN
NaN	NaN	NaN	NaN	NaN	NaN	NaN	NaN	NaN	NaN	NaN	NaN	NaN	NaN	NaN	NaN	NaN	NaN	NaN	NaN
NaN	NaN	NaN	NaN	NaN	NaN	NaN	NaN	NaN	NaN	NaN	NaN	NaN	NaN	NaN	NaN	NaN	NaN	NaN	NaN
NaN	NaN	NaN	NaN	NaN	NaN	NaN	NaN	NaN	NaN	NaN	NaN	NaN	NaN	NaN	NaN	NaN	NaN	NaN	NaN
NaN	NaN	NaN	NaN	NaN	NaN	NaN	NaN	NaN	NaN	NaN	NaN	NaN	NaN	NaN	NaN	NaN	NaN	NaN	NaN
NaN	NaN	NaN	NaN	NaN	NaN	NaN	NaN	NaN	NaN	NaN	NaN	NaN	NaN	NaN	NaN	NaN	NaN	NaN	NaN
NaN	NaN	NaN	NaN	NaN	NaN	NaN	NaN	NaN	NaN	NaN	NaN	NaN	NaN	NaN	NaN	NaN	NaN	NaN	NaN
NaN	NaN	NaN	NaN	NaN	NaN	NaN	NaN	NaN	NaN	NaN	NaN	NaN	NaN	NaN	NaN	NaN	NaN	NaN	NaN
NaN	NaN	NaN	NaN	NaN	NaN	NaN	NaN	NaN	NaN	NaN	NaN	NaN	NaN	NaN	NaN	NaN	NaN	NaN	NaN
NaN	NaN	NaN	NaN	NaN	NaN	NaN	NaN	NaN	NaN	NaN	NaN	NaN	NaN	NaN	NaN	NaN	NaN	NaN	NaN
NaN	NaN	NaN	NaN	NaN	NaN	NaN	NaN	NaN	NaN	NaN	NaN	NaN	NaN	NaN	NaN	NaN	NaN	NaN	NaN
NaN	NaN	NaN	NaN	NaN	NaN	NaN	NaN	NaN	NaN	NaN	NaN	NaN	NaN	NaN	NaN	NaN	NaN	NaN	NaN
NaN	NaN	NaN	NaN	NaN	NaN	NaN	NaN	NaN	NaN	NaN	NaN	NaN	NaN	NaN	NaN	NaN	NaN	NaN	NaN
NaN	NaN	NaN	NaN	NaN	NaN	NaN	NaN	NaN	NaN	NaN	NaN	NaN	NaN	NaN	NaN	NaN	NaN	NaN	NaN
NaN	NaN	NaN	NaN	NaN	NaN	NaN	NaN	NaN	NaN	NaN	NaN	NaN	NaN	NaN	NaN	NaN	NaN	NaN	NaN
NaN	NaN	NaN	NaN	NaN	NaN	NaN	NaN	NaN	NaN	NaN	NaN	NaN	NaN	NaN	NaN	NaN	NaN	NaN	NaN
NaN	NaN	NaN	NaN	NaN	NaN	NaN	NaN	NaN	NaN	NaN	NaN	NaN	NaN	NaN	NaN	NaN	NaN	NaN	NaN
NaN	NaN	NaN	NaN	NaN	NaN	NaN	NaN	NaN	NaN	NaN	NaN	NaN	NaN	NaN	NaN	NaN	NaN	NaN	NaN
NaN	NaN	NaN	NaN	NaN	NaN	NaN	NaN	NaN	NaN	NaN	NaN	NaN	NaN	NaN	NaN	NaN	NaN	NaN	NaN
NaN	NaN	NaN	NaN	NaN	NaN	NaN	NaN	NaN	NaN	NaN	NaN	NaN	NaN	NaN	NaN	NaN	NaN	NaN	NaN
NaN	NaN	NaN	NaN	NaN	NaN	NaN	NaN	NaN	NaN	NaN	NaN	NaN	NaN	NaN	NaN	NaN	NaN	NaN	NaN
NaN	NaN	NaN	NaN	NaN	NaN	NaN	NaN	NaN	NaN	NaN	NaN	NaN	NaN	NaN	NaN	NaN	NaN	NaN	NaN
NaN	NaN	NaN	NaN	NaN	NaN	NaN	NaN	NaN	NaN	NaN	NaN	NaN	NaN	NaN	NaN	NaN	NaN	NaN	NaN
NaN	NaN	NaN	NaN	NaN	NaN	NaN	NaN	NaN	NaN	NaN	NaN	NaN	NaN	NaN	NaN	NaN	NaN	NaN	NaN
NaN	NaN	NaN	NaN	NaN	NaN	NaN	NaN	NaN	NaN	NaN	NaN	NaN	NaN	NaN	NaN	NaN	NaN	NaN	NaN
NaN	NaN	NaN	NaN	NaN	NaN	NaN	NaN	NaN	NaN	NaN	NaN	NaN	NaN	NaN	NaN	NaN	NaN	NaN	NaN
NaN	NaN	NaN	NaN	NaN	NaN	NaN	NaN	NaN	NaN	NaN	NaN	NaN	NaN	NaN	NaN	NaN	NaN	NaN	NaN
NaN	NaN	NaN	NaN	NaN	NaN	NaN	NaN	NaN	NaN	NaN	NaN	NaN	NaN	NaN	NaN	NaN	NaN	NaN	NaN
NaN	NaN	NaN	NaN	NaN	NaN	NaN	NaN	NaN	NaN	NaN	NaN	NaN	NaN	NaN	NaN	NaN	NaN	NaN	NaN
NaN	NaN	NaN	NaN	NaN	NaN	NaN	NaN	NaN	NaN	NaN	NaN	NaN	NaN	NaN	NaN	NaN	NaN	NaN	NaN
NaN	NaN	NaN	NaN	NaN	NaN	NaN	NaN	NaN	NaN	NaN	NaN	NaN	NaN	NaN	NaN	NaN	NaN	NaN	NaN
NaN	NaN	NaN	NaN	NaN	NaN	NaN	NaN	NaN	NaN	NaN	NaN	NaN	NaN	NaN	NaN	NaN	NaN	NaN	NaN
NaN	NaN	NaN	NaN	NaN	NaN	NaN	NaN	NaN	NaN	NaN	NaN	NaN	NaN	NaN	NaN	NaN	NaN	NaN	NaN
NaN	NaN	NaN	NaN	NaN	NaN	NaN	NaN	NaN	NaN	NaN	NaN	NaN	NaN	NaN	NaN	NaN	NaN	NaN	NaN
NaN	NaN	NaN	NaN	NaN	NaN	NaN	NaN	NaN	NaN	NaN	NaN	NaN	NaN	NaN	NaN	NaN	NaN	NaN	NaN
NaN	NaN	NaN	NaN	NaN	NaN	NaN	NaN	NaN	NaN	NaN	NaN	NaN	NaN	NaN	NaN	NaN	NaN	NaN	NaN
NaN	NaN	NaN	NaN	NaN	NaN	NaN	NaN	NaN	NaN	NaN	NaN	NaN	NaN	NaN	NaN	NaN	NaN	NaN	NaN
NaN	NaN	NaN	NaN	NaN	NaN	NaN	NaN	NaN	NaN	NaN	NaN	NaN	NaN	NaN	NaN	NaN	NaN	NaN	NaN
NaN	NaN	NaN	NaN	NaN	NaN	NaN	NaN	NaN	NaN	NaN	NaN	NaN	NaN	NaN	NaN	NaN	NaN	NaN	NaN
NaN	NaN	NaN	NaN	NaN	NaN	NaN	NaN	NaN	NaN	NaN	NaN	NaN	NaN	NaN	NaN	NaN	NaN	NaN	NaN
NaN	NaN	NaN	NaN	NaN	NaN	NaN	NaN	NaN	NaN	NaN	NaN	NaN	NaN	NaN	NaN	NaN	NaN	NaN	NaN
NaN	NaN	NaN	NaN	NaN	NaN	NaN	NaN	NaN	NaN	NaN	NaN	NaN	NaN	NaN	NaN	NaN	NaN	NaN	NaN
NaN	NaN	NaN	NaN	NaN	NaN	NaN	NaN	NaN	NaN	NaN	NaN	NaN	NaN	NaN	NaN	NaN	NaN	NaN	NaN
NaN	NaN	NaN	NaN	NaN	NaN	NaN	NaN	NaN	NaN	NaN	NaN	NaN	NaN	NaN	NaN	NaN	NaN	NaN	NaN
NaN	NaN	NaN	NaN	NaN	NaN	NaN	NaN	NaN	NaN	NaN	NaN	NaN	NaN	NaN	NaN	NaN	NaN	NaN	NaN
NaN	NaN	NaN	NaN	NaN	NaN	NaN	NaN	NaN	NaN	NaN	NaN	NaN	NaN	NaN	NaN	NaN	NaN	NaN	NaN
NaN	NaN	NaN	NaN	NaN	NaN	NaN	NaN	NaN	NaN	NaN	NaN	NaN	NaN	NaN	NaN	NaN	NaN	NaN	NaN
NaN	NaN	NaN	NaN	NaN	NaN	NaN	NaN	NaN	NaN	NaN	NaN	NaN	NaN	NaN	NaN	NaN	NaN	NaN	NaN
NaN	NaN	NaN	NaN	NaN	NaN	NaN	NaN	NaN	NaN	NaN	NaN	NaN	NaN	NaN	NaN	NaN	NaN	NaN	NaN
NaN	NaN	NaN	NaN	NaN	NaN	NaN	NaN	NaN	NaN	NaN	NaN	NaN	NaN	NaN	NaN	NaN	NaN	NaN	NaN
NaN	NaN	NaN	NaN	NaN	NaN	NaN	NaN	NaN	NaN	NaN	NaN	NaN	NaN	NaN	NaN	NaN	NaN	NaN	NaN
NaN	NaN	NaN	NaN	NaN	NaN	NaN	NaN	NaN	NaN	NaN	NaN	NaN	NaN	NaN	NaN	NaN	NaN	NaN	NaN
NaN	NaN	NaN	NaN	NaN	NaN	NaN	NaN	NaN	NaN	NaN	NaN	NaN	NaN	NaN	NaN	NaN	NaN	NaN	NaN
NaN	NaN	NaN	NaN	NaN	NaN	NaN	NaN	NaN	NaN	NaN	NaN	NaN	NaN	NaN	NaN	NaN	NaN	NaN	NaN
NaN	NaN	NaN	NaN	NaN	NaN	NaN	NaN	NaN	NaN	NaN	NaN	NaN	NaN	NaN	NaN	NaN	NaN	NaN	NaN
NaN	NaN	NaN	NaN	NaN	NaN	NaN	NaN	NaN	NaN	NaN	NaN	NaN	NaN	NaN	NaN	NaN	NaN	NaN	NaN
NaN	NaN	NaN	NaN	NaN	NaN	NaN	NaN	NaN	NaN	NaN	NaN	NaN	NaN	NaN	NaN	NaN	NaN	NaN	NaN
NaN	NaN	NaN	NaN	NaN	NaN	NaN	NaN	NaN	NaN	NaN	NaN	NaN	NaN	NaN	NaN	NaN	NaN	NaN	NaN
NaN	NaN	NaN	NaN	NaN	NaN	NaN	NaN	NaN	NaN	NaN	NaN	NaN	NaN	NaN	NaN	NaN	NaN	NaN	NaN
NaN	NaN	NaN	NaN	NaN	NaN	NaN	NaN	NaN	NaN	NaN	NaN	NaN	NaN	NaN	NaN	NaN	NaN	NaN	NaN
NaN	NaN	NaN	NaN	NaN	NaN	NaN	NaN	NaN	NaN	NaN	NaN	NaN	NaN	NaN	NaN	NaN	NaN	NaN	NaN
NaN	NaN	NaN	NaN	NaN	NaN	NaN	NaN	NaN	NaN	NaN	NaN	NaN	NaN	NaN	NaN	NaN	NaN	NaN	NaN
NaN	NaN	NaN	NaN	NaN	NaN	NaN	NaN	NaN	NaN	NaN	NaN	NaN	NaN	NaN	NaN	NaN	NaN	NaN	NaN
NaN	NaN	NaN	NaN	NaN	NaN	NaN	NaN	NaN	NaN	NaN	NaN	NaN	NaN	NaN	NaN	NaN	NaN	NaN	NaN
NaN	NaN	NaN	NaN	NaN	NaN	NaN	NaN	NaN	NaN	NaN	NaN	NaN	NaN	NaN	NaN	NaN	NaN	NaN	NaN
NaN	NaN	NaN	NaN	NaN	NaN	NaN	NaN	NaN	NaN	NaN	NaN	NaN	NaN	NaN	NaN	NaN	NaN	NaN	NaN
NaN	NaN	NaN	NaN	NaN	NaN	NaN	NaN	NaN	NaN	NaN	NaN	NaN	NaN	NaN	NaN	NaN	NaN	NaN	NaN
NaN	NaN	NaN	NaN	NaN	NaN	NaN	NaN	NaN	NaN	NaN	NaN	NaN	NaN	NaN	NaN	NaN	NaN	NaN	NaN
NaN	NaN	NaN	NaN	NaN	NaN	NaN	NaN	NaN	NaN	NaN	NaN	NaN	NaN	NaN	NaN	NaN	NaN	NaN	NaN
NaN	NaN	NaN	NaN	NaN	NaN	NaN	NaN	NaN	NaN	NaN	NaN	NaN	NaN	NaN	NaN	NaN	NaN	NaN	NaN
NaN	NaN	NaN	NaN	NaN	NaN	NaN	NaN	NaN	NaN	NaN	NaN	NaN	NaN	NaN	NaN	NaN	NaN	NaN	NaN
NaN	NaN	NaN	NaN	NaN	NaN	NaN	NaN	NaN	NaN	NaN	NaN	NaN	NaN	NaN	NaN	NaN	NaN	NaN	NaN
NaN	NaN	NaN	NaN	NaN	NaN	NaN	NaN	NaN	NaN	NaN	NaN	NaN	NaN	NaN	NaN	NaN	NaN	NaN	NaN
NaN	NaN	NaN	NaN	NaN	NaN	NaN	NaN	NaN	NaN	NaN	NaN	NaN	NaN	NaN	NaN	NaN	NaN	NaN	NaN
NaN	NaN	NaN	NaN	NaN	NaN	NaN	NaN	NaN	NaN	NaN	NaN	NaN	NaN	NaN	NaN	NaN	NaN	NaN	NaN
NaN	NaN	NaN	NaN	NaN	NaN	NaN	NaN	NaN	NaN	NaN	NaN	NaN	NaN	NaN	NaN	NaN	NaN	NaN	NaN
NaN	NaN	NaN	NaN	NaN	NaN	NaN	NaN	NaN	NaN	NaN	NaN	NaN	NaN	NaN	NaN	NaN	NaN	NaN	NaN
NaN	NaN	NaN	NaN	NaN	NaN	NaN	NaN	NaN	NaN	NaN	NaN	NaN	NaN	NaN	NaN	NaN	NaN	NaN	NaN
NaN	NaN	NaN	NaN	NaN	NaN	NaN	NaN	NaN	NaN	NaN	NaN	NaN	NaN	NaN	NaN	NaN	NaN	NaN	NaN
NaN	NaN	NaN	NaN	NaN	NaN	NaN	NaN	NaN	NaN	NaN	NaN	NaN	NaN	NaN	NaN	NaN	NaN	NaN	NaN
NaN	NaN	NaN	NaN	NaN	NaN	NaN	NaN	NaN	NaN	NaN	NaN	NaN	NaN	NaN	NaN	NaN	NaN	NaN	NaN
NaN	NaN	NaN	NaN	NaN	NaN	NaN	NaN	NaN	NaN	NaN	NaN	NaN	NaN	NaN	NaN	NaN	NaN	NaN	NaN
NaN	NaN	NaN	NaN	NaN	NaN	NaN	NaN	NaN	NaN	NaN	NaN	NaN	NaN	NaN	NaN	NaN	NaN	NaN	NaN
NaN	NaN	NaN	NaN	NaN	NaN	NaN	NaN	NaN	NaN	NaN	NaN	NaN	NaN	NaN	NaN	NaN	NaN	NaN	NaN
NaN	NaN	NaN	NaN	NaN	NaN	NaN	NaN	NaN	NaN	NaN	NaN	NaN	NaN	NaN	NaN	NaN	NaN	NaN	NaN
NaN	NaN	NaN	NaN	NaN	NaN	NaN	NaN	NaN	NaN	NaN	NaN	NaN	NaN	NaN	NaN	NaN	NaN	NaN	NaN
NaN	NaN	NaN	NaN	NaN	NaN	NaN	NaN	NaN	NaN	NaN	NaN	NaN	NaN	NaN	NaN	NaN	NaN	NaN	NaN
NaN	NaN	NaN	NaN	NaN	NaN	NaN	NaN	NaN	NaN	NaN	NaN	NaN	NaN	NaN	NaN	NaN	NaN	NaN	NaN
NaN	NaN	NaN	NaN	NaN	NaN	NaN	NaN	NaN	NaN	NaN	NaN	NaN	NaN	NaN	NaN	NaN	NaN	NaN	NaN
NaN	NaN	NaN	NaN	NaN	NaN	NaN	NaN	NaN	NaN	NaN	NaN	NaN	NaN	NaN	NaN	NaN	NaN	NaN	NaN
NaN	NaN	NaN	NaN	NaN	NaN	NaN	NaN	NaN	NaN	NaN	NaN	NaN	NaN	NaN	NaN	NaN	NaN	NaN	NaN
NaN	NaN	NaN	NaN	NaN	NaN	NaN	NaN	NaN	NaN	NaN	NaN	NaN	NaN	NaN	NaN	NaN	NaN	NaN	NaN
NaN	NaN	NaN	NaN	NaN	NaN	NaN	NaN	NaN	NaN	NaN	NaN	NaN	NaN	NaN	NaN	NaN	NaN	NaN	NaN
NaN	NaN	NaN	NaN	NaN	NaN	NaN	NaN	NaN	NaN	NaN	NaN	NaN	NaN	NaN	NaN	NaN	NaN	NaN	NaN
NaN	NaN	NaN	NaN	NaN	NaN	NaN	NaN	NaN	NaN	NaN	NaN	NaN	NaN	NaN	NaN	NaN	NaN	NaN	NaN
NaN	NaN	NaN	NaN	NaN	NaN	NaN	NaN	NaN	NaN	NaN	NaN	NaN	NaN	NaN	NaN	NaN	NaN	NaN	NaN
NaN	NaN	NaN	NaN	NaN	NaN	NaN	NaN	NaN	NaN	NaN	NaN	NaN	NaN	NaN	NaN	NaN	NaN	NaN	NaN
NaN	NaN	NaN	NaN	NaN	NaN	NaN	NaN	NaN	NaN	NaN	NaN	NaN	NaN	NaN	NaN	NaN	NaN	NaN	NaN
NaN	NaN	NaN	NaN	NaN	NaN	NaN	NaN	NaN	NaN	NaN	NaN	NaN	NaN	NaN	NaN	NaN	NaN	NaN	NaN
NaN	NaN	NaN	NaN	NaN	NaN	NaN	NaN	NaN	NaN	NaN	NaN	NaN	NaN	NaN	NaN	NaN	NaN	NaN	NaN
NaN	NaN	NaN	NaN	NaN	NaN	NaN	NaN	NaN	NaN	NaN	NaN	NaN	NaN	NaN	NaN	NaN	NaN	NaN	NaN
NaN	NaN	NaN	NaN	NaN	NaN	NaN	NaN	NaN	NaN	NaN	NaN	NaN	NaN	NaN	NaN	NaN	NaN	NaN	NaN
NaN	NaN	NaN	NaN	NaN	NaN	NaN	NaN	NaN	NaN	NaN	NaN	NaN	NaN	NaN	NaN	NaN	NaN	NaN	NaN
NaN	NaN	NaN	NaN	NaN	NaN	NaN	NaN	NaN	NaN	NaN	NaN	NaN	NaN	NaN	NaN	NaN	NaN	NaN	NaN
NaN	NaN	NaN	NaN	NaN	NaN	NaN	NaN	NaN	NaN	NaN	NaN	NaN	NaN	NaN	NaN	NaN	NaN	NaN	NaN
NaN	NaN	NaN	NaN	NaN	NaN	NaN	NaN	NaN	NaN	NaN	NaN	NaN	NaN	NaN	NaN	NaN	NaN	NaN	NaN
NaN	NaN	NaN	NaN	NaN	NaN	NaN	NaN	NaN	NaN	NaN	NaN	NaN	NaN	NaN	NaN	NaN	NaN	NaN	NaN
NaN	NaN	NaN	NaN	NaN	NaN	NaN	NaN	NaN	NaN	NaN	NaN	NaN	NaN	NaN	NaN	NaN	NaN	NaN	NaN
NaN	NaN	NaN	NaN	NaN	NaN	NaN	NaN	NaN	NaN	NaN	NaN	NaN	NaN	NaN	NaN	NaN	NaN	NaN	NaN
NaN	NaN	NaN	NaN	NaN	NaN	NaN	NaN	NaN	NaN	NaN	NaN	NaN	NaN	NaN	NaN	NaN	NaN	NaN	NaN
NaN	NaN	NaN	NaN	NaN	NaN	NaN	NaN	NaN	NaN	NaN	NaN	NaN	NaN	NaN	NaN	NaN	NaN	NaN	NaN
NaN	NaN	NaN	NaN	NaN	NaN	NaN	NaN	NaN	NaN	NaN	NaN	NaN	NaN	NaN	NaN	NaN	NaN	NaN	NaN
NaN	NaN	NaN	NaN	NaN	NaN	NaN	NaN	NaN	NaN	NaN	NaN	NaN	NaN	NaN	NaN	NaN	NaN	NaN	NaN
NaN	NaN	NaN	NaN	NaN	NaN	NaN	NaN	NaN	NaN	NaN	NaN	NaN	NaN	NaN	NaN	NaN	NaN	NaN	NaN
NaN	NaN	NaN	NaN	NaN	NaN	NaN	NaN	NaN	NaN	NaN	NaN	NaN	NaN	NaN	NaN	NaN	NaN	NaN	NaN
NaN	NaN	NaN	NaN	NaN	NaN	NaN	NaN	NaN	NaN	NaN	NaN	NaN	NaN	NaN	NaN	NaN	NaN	NaN	NaN
NaN	NaN	NaN	NaN	NaN	NaN	NaN	NaN	NaN	NaN	NaN	NaN	NaN	NaN	NaN	NaN	NaN	NaN	NaN	NaN
NaN	NaN	NaN	NaN	NaN	NaN	NaN	NaN	NaN	NaN	NaN	NaN	NaN	NaN	NaN	NaN	NaN	NaN	NaN	NaN
NaN	NaN	NaN	NaN	NaN	NaN	NaN	NaN	NaN	NaN	NaN	NaN	NaN	NaN	NaN	NaN	NaN	NaN	NaN	NaN
NaN	NaN	NaN	NaN	NaN	NaN	NaN	NaN	NaN	NaN	NaN	NaN	NaN	NaN	NaN	NaN	NaN	NaN	NaN	NaN
NaN	NaN	NaN	NaN	NaN	NaN	NaN	NaN	NaN	NaN	NaN	NaN	NaN	NaN	NaN	NaN	NaN	NaN	NaN	NaN
NaN	NaN	NaN	NaN	NaN	NaN	NaN	NaN	NaN	NaN	NaN	NaN	NaN	NaN	NaN	NaN	NaN	NaN	NaN	NaN
NaN	NaN	NaN	NaN	NaN	NaN	NaN	NaN	NaN	NaN	NaN	NaN	NaN	NaN	NaN	NaN	NaN	NaN	NaN	NaN
NaN	NaN	NaN	NaN	NaN	NaN	NaN	NaN	NaN	NaN	NaN	NaN	NaN	NaN	NaN	NaN	NaN	NaN	NaN	NaN
NaN	NaN	NaN	NaN	NaN	NaN	NaN	NaN	NaN	NaN	NaN	NaN	NaN	NaN	NaN	NaN	NaN	NaN	NaN	NaN
NaN	NaN	NaN	NaN	NaN	NaN	NaN	NaN	NaN	NaN	NaN	NaN	NaN	NaN	NaN	NaN	NaN	NaN	NaN	NaN
NaN	NaN	NaN	NaN	NaN	NaN	NaN	NaN	NaN	NaN	NaN	NaN	NaN	NaN	NaN	NaN	NaN	NaN	NaN	NaN
NaN	NaN	NaN	NaN	NaN	NaN	NaN	NaN	NaN	NaN	NaN	NaN	NaN	NaN	NaN	NaN	NaN	NaN	NaN	NaN
NaN	NaN	NaN	NaN	NaN	NaN	NaN	NaN	NaN	NaN	NaN	NaN	NaN	NaN	NaN	NaN	NaN	NaN	NaN	NaN
NaN	NaN	NaN	NaN	NaN	NaN	NaN	NaN	NaN	NaN	NaN	NaN	NaN	NaN	NaN	NaN	NaN	NaN	NaN	NaN
NaN	NaN	NaN	NaN	NaN	NaN	NaN	NaN	NaN	NaN	NaN	NaN	NaN	NaN	NaN	NaN	NaN	NaN	NaN	NaN
NaN	NaN	NaN	NaN	NaN	NaN	NaN	NaN	NaN	NaN	NaN	NaN	NaN	NaN	NaN	NaN	NaN	NaN	NaN	NaN
NaN	NaN	NaN	NaN	NaN	NaN	NaN	NaN	NaN	NaN	NaN	NaN	NaN	NaN	NaN	NaN	NaN	NaN	NaN	NaN
NaN	NaN	NaN	NaN	NaN	NaN	NaN	NaN	NaN	NaN	NaN	NaN	NaN	NaN	NaN	NaN	NaN	NaN	NaN	NaN
NaN	NaN	NaN	NaN	NaN	NaN	NaN	NaN	NaN	NaN	NaN	NaN	NaN	NaN	NaN	NaN	NaN	NaN	NaN	NaN
NaN	NaN	NaN	NaN	NaN	NaN	NaN	NaN	NaN	NaN	NaN	NaN	NaN	NaN	NaN	NaN	NaN	NaN	NaN	NaN
NaN	NaN	NaN	NaN	NaN	NaN	NaN	NaN	NaN	NaN	NaN	NaN	NaN	NaN	NaN	NaN	NaN	NaN	NaN	NaN
NaN	NaN	NaN	NaN	NaN	NaN	NaN	NaN	NaN	NaN	NaN	NaN	NaN	NaN	NaN	NaN	NaN	NaN	NaN	NaN
NaN	NaN	NaN	NaN	NaN	NaN	NaN	NaN	NaN	NaN	NaN	NaN	NaN	NaN	NaN	NaN	NaN	NaN	NaN	NaN
NaN	NaN	NaN	NaN	NaN	NaN	NaN	NaN	NaN	NaN	NaN	NaN	NaN	NaN	NaN	NaN	NaN	NaN	NaN	NaN
NaN	NaN	NaN	NaN	NaN	NaN	NaN	NaN	NaN	NaN	NaN	NaN	NaN	NaN	NaN	NaN	NaN	NaN	NaN	NaN
NaN	NaN	NaN	NaN	NaN	NaN	NaN	NaN	NaN	NaN	NaN	NaN	NaN	NaN	NaN	NaN	NaN	NaN	NaN	NaN
NaN	NaN	NaN	NaN	NaN	NaN	NaN	NaN	NaN	NaN	NaN	NaN	NaN	NaN	NaN	NaN	NaN	NaN	NaN	NaN
NaN	NaN	NaN	NaN	NaN	NaN	NaN	NaN	NaN	NaN	NaN	NaN	NaN	NaN	NaN	NaN	NaN	NaN	NaN	NaN
NaN	NaN	NaN	NaN	NaN	NaN	NaN	NaN	NaN	NaN	NaN	NaN	NaN	NaN	NaN	NaN	NaN	NaN	NaN	NaN
NaN	NaN	NaN	NaN	NaN	NaN	NaN	NaN	NaN	NaN	NaN	NaN	NaN	NaN	NaN	NaN	NaN	NaN	NaN	NaN
NaN	NaN	NaN	NaN	NaN	NaN	NaN	NaN	NaN	NaN	NaN	NaN	NaN	NaN	NaN	NaN	NaN	NaN	NaN	NaN
NaN	NaN	NaN	NaN	NaN	NaN	NaN	NaN	NaN	NaN	NaN	NaN	NaN	NaN	NaN	NaN	NaN	NaN	NaN	NaN
NaN	NaN	NaN	NaN	NaN	NaN	NaN	NaN	NaN	NaN	NaN	NaN	NaN	NaN	NaN	NaN	NaN	NaN	NaN	NaN
NaN	NaN	NaN	NaN	NaN	NaN	NaN	NaN	NaN	NaN	NaN	NaN	NaN	NaN	NaN	NaN	NaN	NaN	NaN	NaN
NaN	NaN	NaN	NaN	NaN	NaN	NaN	NaN	NaN	NaN	NaN	NaN	NaN	NaN	NaN	NaN	NaN	NaN	NaN	NaN
NaN	NaN	NaN	NaN	NaN	NaN	NaN	NaN	NaN	NaN	NaN	NaN	NaN	NaN	NaN	NaN	NaN	NaN	NaN	NaN
NaN	NaN	NaN	NaN	NaN	NaN	NaN	NaN	NaN	NaN	NaN	NaN	NaN	NaN	NaN	NaN	NaN	NaN	NaN	NaN
NaN	NaN	NaN	NaN	NaN	NaN	NaN	NaN	NaN	NaN	NaN	NaN	NaN	NaN	NaN	NaN	NaN	NaN	NaN	NaN
NaN	NaN	NaN	NaN	NaN	NaN	NaN	NaN	NaN	NaN	NaN	NaN	NaN	NaN	NaN	NaN	NaN	NaN	NaN	NaN
NaN	NaN	NaN	NaN	NaN	NaN	NaN	NaN	NaN	NaN	NaN	NaN	NaN	NaN	NaN	NaN	NaN	NaN	NaN	NaN
NaN	NaN	NaN	NaN	NaN	NaN	NaN	NaN	NaN	NaN	NaN	NaN	NaN	NaN	NaN	NaN	NaN	NaN	NaN	NaN
NaN	NaN	NaN	NaN	NaN	NaN	NaN	NaN	NaN	NaN	NaN	NaN	NaN	NaN	NaN	NaN	NaN	NaN	NaN	NaN
NaN	NaN	NaN	NaN	NaN	NaN	NaN	NaN	NaN	NaN	NaN	NaN	NaN	NaN	NaN	NaN	NaN	NaN	NaN	NaN
NaN	NaN	NaN	NaN	NaN	NaN	NaN	NaN	NaN	NaN	NaN	NaN	NaN	NaN	NaN	NaN	NaN	NaN	NaN	NaN
NaN	NaN	NaN	NaN	NaN	NaN	NaN	NaN	NaN	NaN	NaN	NaN	NaN	NaN	NaN	NaN	NaN	NaN	NaN	NaN
NaN	NaN	NaN	NaN	NaN	NaN	NaN	NaN	NaN	NaN	NaN	NaN	NaN	NaN	NaN	NaN	NaN	NaN	NaN	NaN
NaN	NaN	NaN	NaN	NaN	NaN	NaN	NaN	NaN	NaN	NaN	NaN	NaN	NaN	NaN	NaN	NaN	NaN	NaN	NaN
NaN	NaN	NaN	NaN	NaN	NaN	NaN	NaN	NaN	NaN	NaN	NaN	NaN	NaN	NaN	NaN	NaN	NaN	NaN	NaN
NaN	NaN	NaN	NaN	NaN	NaN	NaN	NaN	NaN	NaN	NaN	NaN	NaN	NaN	NaN	NaN	NaN	NaN	NaN	NaN
NaN	NaN	NaN	NaN	NaN	NaN	NaN	NaN	NaN	NaN	NaN	NaN	NaN	NaN	NaN	NaN	NaN	NaN	NaN	NaN
NaN	NaN	NaN	NaN	NaN	NaN	NaN	NaN	NaN	NaN	NaN	NaN	NaN	NaN	NaN	NaN	NaN	NaN	NaN	NaN
NaN	NaN	NaN	NaN	NaN	NaN	NaN	NaN	NaN	NaN	NaN	NaN	NaN	NaN	NaN	NaN	NaN	NaN	NaN	NaN
NaN	NaN	NaN	NaN	NaN	NaN	NaN	NaN	NaN	NaN	NaN	NaN	NaN	NaN	NaN	NaN	NaN	NaN	NaN	NaN
NaN	NaN	NaN	NaN	NaN	NaN	NaN	NaN	NaN	NaN	NaN	NaN	NaN	NaN	NaN	NaN	NaN	NaN	NaN	NaN
NaN	NaN	NaN	NaN	NaN	NaN	NaN	NaN	NaN	NaN	NaN	NaN	NaN	NaN	NaN	NaN	NaN	NaN	NaN	NaN
NaN	NaN	NaN	NaN	NaN	NaN	NaN	NaN	NaN	NaN	NaN	NaN	NaN	NaN	NaN	NaN	NaN	NaN	NaN	NaN
NaN	NaN	NaN	NaN	NaN	NaN	NaN	NaN	NaN	NaN	NaN	NaN	NaN	NaN	NaN	NaN	NaN	NaN	NaN	NaN
NaN	NaN	NaN	NaN	NaN	NaN	NaN	NaN	NaN	NaN	NaN	NaN	NaN	NaN	NaN	NaN	NaN	NaN	NaN	NaN
NaN	NaN	NaN	NaN	NaN	NaN	NaN	NaN	NaN	NaN	NaN	NaN	NaN	NaN	NaN	NaN	NaN	NaN	NaN	NaN
NaN	NaN	NaN	NaN	NaN	NaN	NaN	NaN	NaN	NaN	NaN	NaN	NaN	NaN	NaN	NaN	NaN	NaN	NaN	NaN
NaN	NaN	NaN	NaN	NaN	NaN	NaN	NaN	NaN	NaN	NaN	NaN	NaN	NaN	NaN	NaN	NaN	NaN	NaN	NaN
NaN	NaN	NaN	NaN	NaN	NaN	NaN	NaN	NaN	NaN	NaN	NaN	NaN	NaN	NaN	NaN	NaN	NaN	NaN	NaN
NaN	NaN	NaN	NaN	NaN	NaN	NaN	NaN	NaN	NaN	NaN	NaN	NaN	NaN	NaN	NaN	NaN	NaN	NaN	NaN
NaN	NaN	NaN	NaN	NaN	NaN	NaN	NaN	NaN	NaN	NaN	NaN	NaN	NaN	NaN	NaN	NaN	NaN	NaN	NaN
NaN	NaN	NaN	NaN	NaN	NaN	NaN	NaN	NaN	NaN	NaN	NaN	NaN	NaN	NaN	NaN	NaN	NaN	NaN	NaN
NaN	NaN	NaN	NaN	NaN	NaN	NaN	NaN	NaN	NaN	NaN	NaN	NaN	NaN	NaN	NaN	NaN	NaN	NaN	NaN
NaN	NaN	NaN	NaN	NaN	NaN	NaN	NaN	NaN	NaN	NaN	NaN	NaN	NaN	NaN	NaN	NaN	NaN	NaN	NaN
NaN	NaN	NaN	NaN	NaN	NaN	NaN	NaN	NaN	NaN	NaN	NaN	NaN	NaN	NaN	NaN	NaN	NaN	NaN	NaN
NaN	NaN	NaN	NaN	NaN	NaN	NaN	NaN	NaN	NaN	NaN	NaN	NaN	NaN	NaN	NaN	NaN	NaN	NaN	NaN
NaN	NaN	NaN	NaN	NaN	NaN	NaN	NaN	NaN	NaN	NaN	NaN	NaN	NaN	NaN	NaN	NaN	NaN	NaN	NaN
NaN	NaN	NaN	NaN	NaN	NaN	NaN	NaN	NaN	NaN	NaN	NaN	NaN	NaN	NaN	NaN	NaN	NaN	NaN	NaN
NaN	NaN	NaN	NaN	NaN	NaN	NaN	NaN	NaN	NaN	NaN	NaN	NaN	NaN	NaN	NaN	NaN	NaN	NaN	NaN
NaN	NaN	NaN	NaN	NaN	NaN	NaN	NaN	NaN	NaN	NaN	NaN	NaN	NaN	NaN	NaN	NaN	NaN	NaN	NaN
NaN	NaN	NaN	NaN	NaN	NaN	NaN	NaN	NaN	NaN	NaN	NaN	NaN	NaN	NaN	NaN	NaN	NaN	NaN	NaN
NaN	NaN	NaN	NaN	NaN	NaN	NaN	NaN	NaN	NaN	NaN	NaN	NaN	NaN	NaN	NaN	NaN	NaN	NaN	NaN
NaN	NaN	NaN	NaN	NaN	NaN	NaN	NaN	NaN	NaN	NaN	NaN	NaN	NaN	NaN	NaN	NaN	NaN	NaN	NaN
NaN	NaN	NaN	NaN	NaN	NaN	NaN	NaN	NaN	NaN	NaN	NaN	NaN	NaN	NaN	NaN	NaN	NaN	NaN	NaN
NaN	NaN	NaN	NaN	NaN	NaN	NaN	NaN	NaN	NaN	NaN	NaN	NaN	NaN	NaN	NaN	NaN	NaN	NaN	NaN
NaN	NaN	NaN	NaN	NaN	NaN	NaN	NaN	NaN	NaN	NaN	NaN	NaN	NaN	NaN	NaN	NaN	NaN	NaN	NaN
NaN	NaN	NaN	NaN	NaN	NaN	NaN	NaN	NaN	NaN	NaN	NaN	NaN	NaN	NaN	NaN	NaN	NaN	NaN	NaN
NaN	NaN	NaN	NaN	NaN	NaN	NaN	NaN	NaN	NaN	NaN	NaN	NaN	NaN	NaN	NaN	NaN	NaN	NaN	NaN
NaN	NaN	NaN	NaN	NaN	NaN	NaN	NaN	NaN	NaN	NaN	NaN	NaN	NaN	NaN	NaN	NaN	NaN	NaN	NaN
NaN	NaN	NaN	NaN	NaN	NaN	NaN	NaN	NaN	NaN	NaN	NaN	NaN	NaN	NaN	NaN	NaN	NaN	NaN	NaN
NaN	NaN	NaN	NaN	NaN	NaN	NaN	NaN	NaN	NaN	NaN	NaN	NaN	NaN	NaN	NaN	NaN	NaN	NaN	NaN
NaN	NaN	NaN	NaN	NaN	NaN	NaN	NaN	NaN	NaN	NaN	NaN	NaN	NaN	NaN	NaN	NaN	NaN	NaN	NaN
NaN	NaN	NaN	NaN	NaN	NaN	NaN	NaN	NaN	NaN	NaN	NaN	NaN	NaN	NaN	NaN	NaN	NaN	NaN	NaN
NaN	NaN	NaN	NaN	NaN	NaN	NaN	NaN	NaN	NaN	NaN	NaN	NaN	NaN	NaN	NaN	NaN	NaN	NaN	NaN
NaN	NaN	NaN	NaN	NaN	NaN	NaN	NaN	NaN	NaN	NaN	NaN	NaN	NaN	NaN	NaN	NaN	NaN	NaN	NaN
NaN	NaN	NaN	NaN	NaN	NaN	NaN	NaN	NaN	NaN	NaN	NaN	NaN	NaN	NaN	NaN	NaN	NaN	NaN	NaN
NaN	NaN	NaN	NaN	NaN	NaN	NaN	NaN	NaN	NaN	NaN	NaN	NaN	NaN	NaN	NaN	NaN	NaN	NaN	NaN
NaN	NaN	NaN	NaN	NaN	NaN	NaN	NaN	NaN	NaN	NaN	NaN	NaN	NaN	NaN	NaN	NaN	NaN	NaN	NaN
NaN	NaN	NaN	NaN	NaN	NaN	NaN	NaN	NaN	NaN	NaN	NaN	NaN	NaN	NaN	NaN	NaN	NaN	NaN	NaN
NaN	NaN	NaN	NaN	NaN	NaN	NaN	NaN	NaN	NaN	NaN	NaN	NaN	NaN	NaN	NaN	NaN	NaN	NaN	NaN
NaN	NaN	NaN	NaN	NaN	NaN	NaN	NaN	NaN	NaN	NaN	NaN	NaN	NaN	NaN	NaN	NaN	NaN	NaN	NaN
NaN	NaN	NaN	NaN	NaN	NaN	NaN	NaN	NaN	NaN	NaN	NaN	NaN	NaN	NaN	NaN	NaN	NaN	NaN	NaN
NaN	NaN	NaN	NaN	NaN	NaN	NaN	NaN	NaN	NaN	NaN	NaN	NaN	NaN	NaN	NaN	NaN	NaN	NaN	NaN
NaN	NaN	NaN	NaN	NaN	NaN	NaN	NaN	NaN	NaN	NaN	NaN	NaN	NaN	NaN	NaN	NaN	NaN	NaN	NaN
NaN	NaN	NaN	NaN	NaN	NaN	NaN	NaN	NaN	NaN	NaN	NaN	NaN	NaN	NaN	NaN	NaN	NaN	NaN	NaN
NaN	NaN	NaN	NaN	NaN	NaN	NaN	NaN	NaN	NaN	NaN	NaN	NaN	NaN	NaN	NaN	NaN	NaN	NaN	NaN
NaN	NaN	NaN	NaN	NaN	NaN	NaN	NaN	NaN	NaN	NaN	NaN	NaN	NaN	NaN	NaN	NaN	NaN	NaN	NaN
NaN	NaN	NaN	NaN	NaN	NaN	NaN	NaN	NaN	NaN	NaN	NaN	NaN	NaN	NaN	NaN	NaN	NaN	NaN	NaN
NaN	NaN	NaN	NaN	NaN	NaN	NaN	NaN	NaN	NaN	NaN	NaN	NaN	NaN	NaN	NaN	NaN	NaN	NaN	NaN
NaN	NaN	NaN	NaN	NaN	NaN	NaN	NaN	NaN	NaN	NaN	NaN	NaN	NaN	NaN	NaN	NaN	NaN	NaN	NaN
NaN	NaN	NaN	NaN	NaN	NaN	NaN	NaN	NaN	NaN	NaN	NaN	NaN	NaN	NaN	NaN	NaN	NaN	NaN	NaN
NaN	NaN	NaN	NaN	NaN	NaN	NaN	NaN	NaN	NaN	NaN	NaN	NaN	NaN	NaN	NaN	NaN	NaN	NaN	NaN
NaN	NaN	NaN	NaN	NaN	NaN	NaN	NaN	NaN	NaN	NaN	NaN	NaN	NaN	NaN	NaN	NaN	NaN	NaN	NaN
NaN	NaN	NaN	NaN	NaN	NaN	NaN	NaN	NaN	NaN	NaN	NaN	NaN	NaN	NaN	NaN	NaN	NaN	NaN	NaN
NaN	NaN	NaN	NaN	NaN	NaN	NaN	NaN	NaN	NaN	NaN	NaN	NaN	NaN	NaN	NaN	NaN	NaN	NaN	NaN
NaN	NaN	NaN	NaN	NaN	NaN	NaN	NaN	NaN	NaN	NaN	NaN	NaN	NaN	NaN	NaN	NaN	NaN	NaN	NaN
NaN	NaN	NaN	NaN	NaN	NaN	NaN	NaN	NaN	NaN	NaN	NaN	NaN	NaN	NaN	NaN	NaN	NaN	NaN	NaN
NaN	NaN	NaN	NaN	NaN	NaN	NaN	NaN	NaN	NaN	NaN	NaN	NaN	NaN	NaN	NaN	NaN	NaN	NaN	NaN
NaN	NaN	NaN	NaN	NaN	NaN	NaN	NaN	NaN	NaN	NaN	NaN	NaN	NaN	NaN	NaN	NaN	NaN	NaN	NaN
NaN	NaN	NaN	NaN	NaN	NaN	NaN	NaN	NaN	NaN	NaN	NaN	NaN	NaN	NaN	NaN	NaN	NaN	NaN	NaN
NaN	NaN	NaN	NaN	NaN	NaN	NaN	NaN	NaN	NaN	NaN	NaN	NaN	NaN	NaN	NaN	NaN	NaN	NaN	NaN
NaN	NaN	NaN	NaN	NaN	NaN	NaN	NaN	NaN	NaN	NaN	NaN	NaN	NaN	NaN	NaN	NaN	NaN	NaN	NaN
NaN	NaN	NaN	NaN	NaN	NaN	NaN	NaN	NaN	NaN	NaN	NaN	NaN	NaN	NaN	NaN	NaN	NaN	NaN	NaN
NaN	NaN	NaN	NaN	NaN	NaN	NaN	NaN	NaN	NaN	NaN	NaN	NaN	NaN	NaN	NaN	NaN	NaN	NaN	NaN
NaN	NaN	NaN	NaN	NaN	NaN	NaN	NaN	NaN	NaN	NaN	NaN	NaN	NaN	NaN	NaN	NaN	NaN	NaN	NaN
NaN	NaN	NaN	NaN	NaN	NaN	NaN	NaN	NaN	NaN	NaN	NaN	NaN	NaN	NaN	NaN	NaN	NaN	NaN	NaN
NaN	NaN	NaN	NaN	NaN	NaN	NaN	NaN	NaN	NaN	NaN	NaN	NaN	NaN	NaN	NaN	NaN	NaN	NaN	NaN
NaN	NaN	NaN	NaN	NaN	NaN	NaN	NaN	NaN	NaN	NaN	NaN	NaN	NaN	NaN	NaN	NaN	NaN	NaN	NaN
NaN	NaN	NaN	NaN	NaN	NaN	NaN	NaN	NaN	NaN	NaN	NaN	NaN	NaN	NaN	NaN	NaN	NaN	NaN	NaN
NaN	NaN	NaN	NaN	NaN	NaN	NaN	NaN	NaN	NaN	NaN	NaN	NaN	NaN	NaN	NaN	NaN	NaN	NaN	NaN
NaN	NaN	NaN	NaN	NaN	NaN	NaN	NaN	NaN	NaN	NaN	NaN	NaN	NaN	NaN	NaN	NaN	NaN	NaN	NaN
NaN	NaN	NaN	NaN	NaN	NaN	NaN	NaN	NaN	NaN	NaN	NaN	NaN	NaN	NaN	NaN	NaN	NaN	NaN	NaN
NaN	NaN	NaN	NaN	NaN	NaN	NaN	NaN	NaN	NaN	NaN	NaN	NaN	NaN	NaN	NaN	NaN	NaN	NaN	NaN
NaN	NaN	NaN	NaN	NaN	NaN	NaN	NaN	NaN	NaN	NaN	NaN	NaN	NaN	NaN	NaN	NaN	NaN	NaN	NaN
NaN	NaN	NaN	NaN	NaN	NaN	NaN	NaN	NaN	NaN	NaN	NaN	NaN	NaN	NaN	NaN	NaN	NaN	NaN	NaN
NaN	NaN	NaN	NaN	NaN	NaN	NaN	NaN	NaN	NaN	NaN	NaN	NaN	NaN	NaN	NaN	NaN	NaN	NaN	NaN
NaN	NaN	NaN	NaN	NaN	NaN	NaN	NaN	NaN	NaN	NaN	NaN	NaN	NaN	NaN	NaN	NaN	NaN	NaN	NaN
NaN	NaN	NaN	NaN	NaN	NaN	NaN	NaN	NaN	NaN	NaN	NaN	NaN	NaN	NaN	NaN	NaN	NaN	NaN	NaN
NaN	NaN	NaN	NaN	NaN	NaN	NaN	NaN	NaN	NaN	NaN	NaN	NaN	NaN	NaN	NaN	NaN	NaN	NaN	NaN
NaN	NaN	NaN	NaN	NaN	NaN	NaN	NaN	NaN	NaN	NaN	NaN	NaN	NaN	NaN	NaN	NaN	NaN	NaN	NaN
NaN	NaN	NaN	NaN	NaN	NaN	NaN	NaN	NaN	NaN	NaN	NaN	NaN	NaN	NaN	NaN	NaN	NaN	NaN	NaN
NaN	NaN	NaN	NaN	NaN	NaN	NaN	NaN	NaN	NaN	NaN	NaN	NaN	NaN	NaN	NaN	NaN	NaN	NaN	NaN
NaN	NaN	NaN	NaN	NaN	NaN	NaN	NaN	NaN	NaN	NaN	NaN	NaN	NaN	NaN	NaN	NaN	NaN	NaN	NaN
NaN	NaN	NaN	NaN	NaN	NaN	NaN	NaN	NaN	NaN	NaN	NaN	NaN	NaN	NaN	NaN	NaN	NaN	NaN	NaN
NaN	NaN	NaN	NaN	NaN	NaN	NaN	NaN	NaN	NaN	NaN	NaN	NaN	NaN	NaN	NaN	NaN	NaN	NaN	NaN
NaN	NaN	NaN	NaN	NaN	NaN	NaN	NaN	NaN	NaN	NaN	NaN	NaN	NaN	NaN	NaN	NaN	NaN	NaN	NaN
NaN	NaN	NaN	NaN	NaN	NaN	NaN	NaN	NaN	NaN	NaN	NaN	NaN	NaN	NaN	NaN	NaN	NaN	NaN	NaN
NaN	NaN	NaN	NaN	NaN	NaN	NaN	NaN	NaN	NaN	NaN	NaN	NaN	NaN	NaN	NaN	NaN	NaN	NaN	NaN
NaN	NaN	NaN	NaN	NaN	NaN	NaN	NaN	NaN	NaN	NaN	NaN	NaN	NaN	NaN	NaN	NaN	NaN	NaN	NaN
NaN	NaN	NaN	NaN	NaN	NaN	NaN	NaN	NaN	NaN	NaN	NaN	NaN	NaN	NaN	NaN	NaN	NaN	NaN	NaN
NaN	NaN	NaN	NaN	NaN	NaN	NaN	NaN	NaN	NaN	NaN	NaN	NaN	NaN	NaN	NaN	NaN	NaN	NaN	NaN
NaN	NaN	NaN	NaN	NaN	NaN	NaN	NaN	NaN	NaN	NaN	NaN	NaN	NaN	NaN	NaN	NaN	NaN	NaN	NaN
NaN	NaN	NaN	NaN	NaN	NaN	NaN	NaN	NaN	NaN	NaN	NaN	NaN	NaN	NaN	NaN	NaN	NaN	NaN	NaN
NaN	NaN	NaN	NaN	NaN	NaN	NaN	NaN	NaN	NaN	NaN	NaN	NaN	NaN	NaN	NaN	NaN	NaN	NaN	NaN
NaN	NaN	NaN	NaN	NaN	NaN	NaN	NaN	NaN	NaN	NaN	NaN	NaN	NaN	NaN	NaN	NaN	NaN	NaN	NaN
NaN	NaN	NaN	NaN	NaN	NaN	NaN	NaN	NaN	NaN	NaN	NaN	NaN	NaN	NaN	NaN	NaN	NaN	NaN	NaN
NaN	NaN	NaN	NaN	NaN	NaN	NaN	NaN	NaN	NaN	NaN	NaN	NaN	NaN	NaN	NaN	NaN	NaN	NaN	NaN
NaN	NaN	NaN	NaN	NaN	NaN	NaN	NaN	NaN	NaN	NaN	NaN	NaN	NaN	NaN	NaN	NaN	NaN	NaN	NaN
NaN	NaN	NaN	NaN	NaN	NaN	NaN	NaN	NaN	NaN	NaN	NaN	NaN	NaN	NaN	NaN	NaN	NaN	NaN	NaN
NaN	NaN	NaN	NaN	NaN	NaN	NaN	NaN	NaN	NaN	NaN	NaN	NaN	NaN	NaN	NaN	NaN	NaN	NaN	NaN
NaN	NaN	NaN	NaN	NaN	NaN	NaN	NaN	NaN	NaN	NaN	NaN	NaN	NaN	NaN	NaN	NaN	NaN	NaN	NaN
NaN	NaN	NaN	NaN	NaN	NaN	NaN	NaN	NaN	NaN	NaN	NaN	NaN	NaN	NaN	NaN	NaN	NaN	NaN	NaN
NaN	NaN	NaN	NaN	NaN	NaN	NaN	NaN	NaN	NaN	NaN	NaN	NaN	NaN	NaN	NaN	NaN	NaN	NaN	NaN
NaN	NaN	NaN	NaN	NaN	NaN	NaN	NaN	NaN	NaN	NaN	NaN	NaN	NaN	NaN	NaN	NaN	NaN	NaN	NaN
NaN	NaN	NaN	NaN	NaN	NaN	NaN	NaN	NaN	NaN	NaN	NaN	NaN	NaN	NaN	NaN	NaN	NaN	NaN	NaN
NaN	NaN	NaN	NaN	NaN	NaN	NaN	NaN	NaN	NaN	NaN	NaN	NaN	NaN	NaN	NaN	NaN	NaN	NaN	NaN
NaN	NaN	NaN	NaN	NaN	NaN	NaN	NaN	NaN	NaN	NaN	NaN	NaN	NaN	NaN	NaN	NaN	NaN	NaN	NaN
NaN	NaN	NaN	NaN	NaN	NaN	NaN	NaN	NaN	NaN	NaN	NaN	NaN	NaN	NaN	NaN	NaN	NaN	NaN	NaN
NaN	NaN	NaN	NaN	NaN	NaN	NaN	NaN	NaN	NaN	NaN	NaN	NaN	NaN	NaN	NaN	NaN	NaN	NaN	NaN
NaN	NaN	NaN	NaN	NaN	NaN	NaN	NaN	NaN	NaN	NaN	NaN	NaN	NaN	NaN	NaN	NaN	NaN	NaN	NaN
NaN	NaN	NaN	NaN	NaN	NaN	NaN	NaN	NaN	NaN	NaN	NaN	NaN	NaN	NaN	NaN	NaN	NaN	NaN	NaN
NaN	NaN	NaN	NaN	NaN	NaN	NaN	NaN	NaN	NaN	NaN	NaN	NaN	NaN	NaN	NaN	NaN	NaN	NaN	NaN
NaN	NaN	NaN	NaN	NaN	NaN	NaN	NaN	NaN	NaN	NaN	NaN	NaN	NaN	NaN	NaN	NaN	NaN	NaN	NaN
NaN	NaN	NaN	NaN	NaN	NaN	NaN	NaN	NaN	NaN	NaN	NaN	NaN	NaN	NaN	NaN	NaN	NaN	NaN	NaN
NaN	NaN	NaN	NaN	NaN	NaN	NaN	NaN	NaN	NaN	NaN	NaN	NaN	NaN	NaN	NaN	NaN	NaN	NaN	NaN
NaN	NaN	NaN	NaN	NaN	NaN	NaN	NaN	NaN	NaN	NaN	NaN	NaN	NaN	NaN	NaN	NaN	NaN	NaN	NaN
NaN	NaN	NaN	NaN	NaN	NaN	NaN	NaN	NaN	NaN	NaN	NaN	NaN	NaN	NaN	NaN	NaN	NaN	NaN	NaN
NaN	NaN	NaN	NaN	NaN	NaN	NaN	NaN	NaN	NaN	NaN	NaN	NaN	NaN	NaN	NaN	NaN	NaN	NaN	NaN
NaN	NaN	NaN	NaN	NaN	NaN	NaN	NaN	NaN	NaN	NaN	NaN	NaN	NaN	NaN	NaN	NaN	NaN	NaN	NaN
NaN	NaN	NaN	NaN	NaN	NaN	NaN	NaN	NaN	NaN	NaN	NaN	NaN	NaN	NaN	NaN	NaN	NaN	NaN	NaN
NaN	NaN	NaN	NaN	NaN	NaN	NaN	NaN	NaN	NaN	NaN	NaN	NaN	NaN	NaN	NaN	NaN	NaN	NaN	NaN
NaN	NaN	NaN	NaN	NaN	NaN	NaN	NaN	NaN	NaN	NaN	NaN	NaN	NaN	NaN	NaN	NaN	NaN	NaN	NaN
NaN	NaN	NaN	NaN	NaN	NaN	NaN	NaN	NaN	NaN	NaN	NaN	NaN	NaN	NaN	NaN	NaN	NaN	NaN	NaN
NaN	NaN	NaN	NaN	NaN	NaN	NaN	NaN	NaN	NaN	NaN	NaN	NaN	NaN	NaN	NaN	NaN	NaN	NaN	NaN
NaN	NaN	NaN	NaN	NaN	NaN	NaN	NaN	NaN	NaN	NaN	NaN	NaN	NaN	NaN	NaN	NaN	NaN	NaN	NaN
NaN	NaN	NaN	NaN	NaN	NaN	NaN	NaN	NaN	NaN	NaN	NaN	NaN	NaN	NaN	NaN	NaN	NaN	NaN	NaN
NaN	NaN	NaN	NaN	NaN	NaN	NaN	NaN	NaN	NaN	NaN	NaN	NaN	NaN	NaN	NaN	NaN	NaN	NaN	NaN
NaN	NaN	NaN	NaN	NaN	NaN	NaN	NaN	NaN	NaN	NaN	NaN	NaN	NaN	NaN	NaN	NaN	NaN	NaN	NaN
NaN	NaN	NaN	NaN	NaN	NaN	NaN	NaN	NaN	NaN	NaN	NaN	NaN	NaN	NaN	NaN	NaN	NaN	NaN	NaN
NaN	NaN	NaN	NaN	NaN	NaN	NaN	NaN	NaN	NaN	NaN	NaN	NaN	NaN	NaN	NaN	NaN	NaN	NaN	NaN
NaN	NaN	NaN	NaN	NaN	NaN	NaN	NaN	NaN	NaN	NaN	NaN	NaN	NaN	NaN	NaN	NaN	NaN	NaN	NaN
NaN	NaN	NaN	NaN	NaN	NaN	NaN	NaN	NaN	NaN	NaN	NaN	NaN	NaN	NaN	NaN	NaN	NaN	NaN	NaN
NaN	NaN	NaN	NaN	NaN	NaN	NaN	NaN	NaN	NaN	NaN	NaN	NaN	NaN	NaN	NaN	NaN	NaN	NaN	NaN
NaN	NaN	NaN	NaN	NaN	NaN	NaN	NaN	NaN	NaN	NaN	NaN	NaN	NaN	NaN	NaN	NaN	NaN	NaN	NaN
NaN	NaN	NaN	NaN	NaN	NaN	NaN	NaN	NaN	NaN	NaN	NaN	NaN	NaN	NaN	NaN	NaN	NaN	NaN	NaN
NaN	NaN	NaN	NaN	NaN	NaN	NaN	NaN	NaN	NaN	NaN	NaN	NaN	NaN	NaN	NaN	NaN	NaN	NaN	NaN
NaN	NaN	NaN	NaN	NaN	NaN	NaN	NaN	NaN	NaN	NaN	NaN	NaN	NaN	NaN	NaN	NaN	NaN	NaN	NaN
NaN	NaN	NaN	NaN	NaN	NaN	NaN	NaN	NaN	NaN	NaN	NaN	NaN	NaN	NaN	NaN	NaN	NaN	NaN	NaN
NaN	NaN	NaN	NaN	NaN	NaN	NaN	NaN	NaN	NaN	NaN	NaN	NaN	NaN	NaN	NaN	NaN	NaN	NaN	NaN
NaN	NaN	NaN	NaN	NaN	NaN	NaN	NaN	NaN	NaN	NaN	NaN	NaN	NaN	NaN	NaN	NaN	NaN	NaN	NaN
NaN	NaN	NaN	NaN	NaN	NaN	NaN	NaN	NaN	NaN	NaN	NaN	NaN	NaN	NaN	NaN	NaN	NaN	NaN	NaN
NaN	NaN	NaN	NaN	NaN	NaN	NaN	NaN	NaN	NaN	NaN	NaN	NaN	NaN	NaN	NaN	NaN	NaN	NaN	NaN
NaN	NaN	NaN	NaN	NaN	NaN	NaN	NaN	NaN	NaN	NaN	NaN	NaN	NaN	NaN	NaN	NaN	NaN	NaN	NaN
NaN	NaN	NaN	NaN	NaN	NaN	NaN	NaN	NaN	NaN	NaN	NaN	NaN	NaN	NaN	NaN	NaN	NaN	NaN	NaN
NaN	NaN	NaN	NaN	NaN	NaN	NaN	NaN	NaN	NaN	NaN	NaN	NaN	NaN	NaN	NaN	NaN	NaN	NaN	NaN
NaN	NaN	NaN	NaN	NaN	NaN	NaN	NaN	NaN	NaN	NaN	NaN	NaN	NaN	NaN	NaN	NaN	NaN	NaN	NaN
NaN	NaN	NaN	NaN	NaN	NaN	NaN	NaN	NaN	NaN	NaN	NaN	NaN	NaN	NaN	NaN	NaN	NaN	NaN	NaN
NaN	NaN	NaN	NaN	NaN	NaN	NaN	NaN	NaN	NaN	NaN	NaN	NaN	NaN	NaN	NaN	NaN	NaN	NaN	NaN
NaN	NaN	NaN	NaN	NaN	NaN	NaN	NaN	NaN	NaN	NaN	NaN	NaN	NaN	NaN	NaN	NaN	NaN	NaN	NaN
NaN	NaN	NaN	NaN	NaN	NaN	NaN	NaN	NaN	NaN	NaN	NaN	NaN	NaN	NaN	NaN	NaN	NaN	NaN	NaN
NaN	NaN	NaN	NaN	NaN	NaN	NaN	NaN	NaN	NaN	NaN	NaN	NaN	NaN	NaN	NaN	NaN	NaN	NaN	NaN
NaN	NaN	NaN	NaN	NaN	NaN	NaN	NaN	NaN	NaN	NaN	NaN	NaN	NaN	NaN	NaN	NaN	NaN	NaN	NaN
NaN	NaN	NaN	NaN	NaN	NaN	NaN	NaN	NaN	NaN	NaN	NaN	NaN	NaN	NaN	NaN	NaN	NaN	NaN	NaN
NaN	NaN	NaN	NaN	NaN	NaN	NaN	NaN	NaN	NaN	NaN	NaN	NaN	NaN	NaN	NaN	NaN	NaN	NaN	NaN
NaN	NaN	NaN	NaN	NaN	NaN	NaN	NaN	NaN	NaN	NaN	NaN	NaN	NaN	NaN	NaN	NaN	NaN	NaN	NaN
NaN	NaN	NaN	NaN	NaN	NaN	NaN	NaN	NaN	NaN	NaN	NaN	NaN	NaN	NaN	NaN	NaN	NaN	NaN	NaN
NaN	NaN	NaN	NaN	NaN	NaN	NaN	NaN	NaN	NaN	NaN	NaN	NaN	NaN	NaN	NaN	NaN	NaN	NaN	NaN
NaN	NaN	NaN	NaN	NaN	NaN	NaN	NaN	NaN	NaN	NaN	NaN	NaN	NaN	NaN	NaN	NaN	NaN	NaN	NaN
NaN	NaN	NaN	NaN	NaN	NaN	NaN	NaN	NaN	NaN	NaN	NaN	NaN	NaN	NaN	NaN	NaN	NaN	NaN	NaN
NaN	NaN	NaN	NaN	NaN	NaN	NaN	NaN	NaN	NaN	NaN	NaN	NaN	NaN	NaN	NaN	NaN	NaN	NaN	NaN
NaN	NaN	NaN	NaN	NaN	NaN	NaN	NaN	NaN	NaN	NaN	NaN	NaN	NaN	NaN	NaN	NaN	NaN	NaN	NaN
NaN	NaN	NaN	NaN	NaN	NaN	NaN	NaN	NaN	NaN	NaN	NaN	NaN	NaN	NaN	NaN	NaN	NaN	NaN	NaN
NaN	NaN	NaN	NaN	NaN	NaN	NaN	NaN	NaN	NaN	NaN	NaN	NaN	NaN	NaN	NaN	NaN	NaN	NaN	NaN
NaN	NaN	NaN	NaN	NaN	NaN	NaN	NaN	NaN	NaN	NaN	NaN	NaN	NaN	NaN	NaN	NaN	NaN	NaN	NaN
NaN	NaN	NaN	NaN	NaN	NaN	NaN	NaN	NaN	NaN	NaN	NaN	NaN	NaN	NaN	NaN	NaN	NaN	NaN	NaN
NaN	NaN	NaN	NaN	NaN	NaN	NaN	NaN	NaN	NaN	NaN	NaN	NaN	NaN	NaN	NaN	NaN	NaN	NaN	NaN
NaN	NaN	NaN	NaN	NaN	NaN	NaN	NaN	NaN	NaN	NaN	NaN	NaN	NaN	NaN	NaN	NaN	NaN	NaN	NaN
NaN	NaN	NaN	NaN	NaN	NaN	NaN	NaN	NaN	NaN	NaN	NaN	NaN	NaN	NaN	NaN	NaN	NaN	NaN	NaN
NaN	NaN	NaN	NaN	NaN	NaN	NaN	NaN	NaN	NaN	NaN	NaN	NaN	NaN	NaN	NaN	NaN	NaN	NaN	NaN
NaN	NaN	NaN	NaN	NaN	NaN	NaN	NaN	NaN	NaN	NaN	NaN	NaN	NaN	NaN	NaN	NaN	NaN	NaN	NaN
NaN	NaN	NaN	NaN	NaN	NaN	NaN	NaN	NaN	NaN	NaN	NaN	NaN	NaN	NaN	NaN	NaN	NaN	NaN	NaN
NaN	NaN	NaN	NaN	NaN	NaN	NaN	NaN	NaN	NaN	NaN	NaN	NaN	NaN	NaN	NaN	NaN	NaN	NaN	NaN
NaN	NaN	NaN	NaN	NaN	NaN	NaN	NaN	NaN	NaN	NaN	NaN	NaN	NaN	NaN	NaN	NaN	NaN	NaN	NaN
NaN	NaN	NaN	NaN	NaN	NaN	NaN	NaN	NaN	NaN	NaN	NaN	NaN	NaN	NaN	NaN	NaN	NaN	NaN	NaN
NaN	NaN	NaN	NaN	NaN	NaN	NaN	NaN	NaN	NaN	NaN	NaN	NaN	NaN	NaN	NaN	NaN	NaN	NaN	NaN
NaN	NaN	NaN	NaN	NaN	NaN	NaN	NaN	NaN	NaN	NaN	NaN	NaN	NaN	NaN	NaN	NaN	NaN	NaN	NaN
NaN	NaN	NaN	NaN	NaN	NaN	NaN	NaN	NaN	NaN	NaN	NaN	NaN	NaN	NaN	NaN	NaN	NaN	NaN	NaN
NaN	NaN	NaN	NaN	NaN	NaN	NaN	NaN	NaN	NaN	NaN	NaN	NaN	NaN	NaN	NaN	NaN	NaN	NaN	NaN
NaN	NaN	NaN	NaN	NaN	NaN	NaN	NaN	NaN	NaN	NaN	NaN	NaN	NaN	NaN	NaN	NaN	NaN	NaN	NaN
NaN	NaN	NaN	NaN	NaN	NaN	NaN	NaN	NaN	NaN	NaN	NaN	NaN	NaN	NaN	NaN	NaN	NaN	NaN	NaN
NaN	NaN	NaN	NaN	NaN	NaN	NaN	NaN	NaN	NaN	NaN	NaN	NaN	NaN	NaN	NaN	NaN	NaN	NaN	NaN
NaN	NaN	NaN	NaN	NaN	NaN	NaN	NaN	NaN	NaN	NaN	NaN	NaN	NaN	NaN	NaN	NaN	NaN	NaN	NaN
NaN	NaN	NaN	NaN	NaN	NaN	NaN	NaN	NaN	NaN	NaN	NaN	NaN	NaN	NaN	NaN	NaN	NaN	NaN	NaN
NaN	NaN	NaN	NaN	NaN	NaN	NaN	NaN	NaN	NaN	NaN	NaN	NaN	NaN	NaN	NaN	NaN	NaN	NaN	NaN
NaN	NaN	NaN	NaN	NaN	NaN	NaN	NaN	NaN	NaN	NaN	NaN	NaN	NaN	NaN	NaN	NaN	NaN	NaN	NaN
NaN	NaN	NaN	NaN	NaN	NaN	NaN	NaN	NaN	NaN	NaN	NaN	NaN	NaN	NaN	NaN	NaN	NaN	NaN	NaN
NaN	NaN	NaN	NaN	NaN	NaN	NaN	NaN	NaN	NaN	NaN	NaN	NaN	NaN	NaN	NaN	NaN	NaN	NaN	NaN
NaN	NaN	NaN	NaN	NaN	NaN	NaN	NaN	NaN	NaN	NaN	NaN	NaN	NaN	NaN	NaN	NaN	NaN	NaN	NaN
NaN	NaN	NaN	NaN	NaN	NaN	NaN	NaN	NaN	NaN	NaN	NaN	NaN	NaN	NaN	NaN	NaN	NaN	NaN	NaN
NaN	NaN	NaN	NaN	NaN	NaN	NaN	NaN	NaN	NaN	NaN	NaN	NaN	NaN	NaN	NaN	NaN	NaN	NaN	NaN
NaN	NaN	NaN	NaN	NaN	NaN	NaN	NaN	NaN	NaN	NaN	NaN	NaN	NaN	NaN	NaN	NaN	NaN	NaN	NaN
NaN	NaN	NaN	NaN	NaN	NaN	NaN	NaN	NaN	NaN	NaN	NaN	NaN	NaN	NaN	NaN	NaN	NaN	NaN	NaN
NaN	NaN	NaN	NaN	NaN	NaN	NaN	NaN	NaN	NaN	NaN	NaN	NaN	NaN	NaN	NaN	NaN	NaN	NaN	NaN
NaN	NaN	NaN	NaN	NaN	NaN	NaN	NaN	NaN	NaN	NaN	NaN	NaN	NaN	NaN	NaN	NaN	NaN	NaN	NaN
NaN	NaN	NaN	NaN	NaN	NaN	NaN	NaN	NaN	NaN	NaN	NaN	NaN	NaN	NaN	NaN	NaN	NaN	NaN	NaN
NaN	NaN	NaN	NaN	NaN	NaN	NaN	NaN	NaN	NaN	NaN	NaN	NaN	NaN	NaN	NaN	NaN	NaN	NaN	NaN
NaN	NaN	NaN	NaN	NaN	NaN	NaN	NaN	NaN	NaN	NaN	NaN	NaN	NaN	NaN	NaN	NaN	NaN	NaN	NaN
NaN	NaN	NaN	NaN	NaN	NaN	NaN	NaN	NaN	NaN	NaN	NaN	NaN	NaN	NaN	NaN	NaN	NaN	NaN	NaN
NaN	NaN	NaN	NaN	NaN	NaN	NaN	NaN	NaN	NaN	NaN	NaN	NaN	NaN	NaN	NaN	NaN	NaN	NaN	NaN
NaN	NaN	NaN	NaN	NaN	NaN	NaN	NaN	NaN	NaN	NaN	NaN	NaN	NaN	NaN	NaN	NaN	NaN	NaN	NaN
NaN	NaN	NaN	NaN	NaN	NaN	NaN	NaN	NaN	NaN	NaN	NaN	NaN	NaN	NaN	NaN	NaN	NaN	NaN	NaN
NaN	NaN	NaN	NaN	NaN	NaN	NaN	NaN	NaN	NaN	NaN	NaN	NaN	NaN	NaN	NaN	NaN	NaN	NaN	NaN
NaN	NaN	NaN	NaN	NaN	NaN	NaN	NaN	NaN	NaN	NaN	NaN	NaN	NaN	NaN	NaN	NaN	NaN	NaN	NaN
NaN	NaN	NaN	NaN	NaN	NaN	NaN	NaN	NaN	NaN	NaN	NaN	NaN	NaN	NaN	NaN	NaN	NaN	NaN	NaN
NaN	NaN	NaN	NaN	NaN	NaN	NaN	NaN	NaN	NaN	NaN	NaN	NaN	NaN	NaN	NaN	NaN	NaN	NaN	NaN
NaN	NaN	NaN	NaN	NaN	NaN	NaN	NaN	NaN	NaN	NaN	NaN	NaN	NaN	NaN	NaN	NaN	NaN	NaN	NaN
NaN	NaN	NaN	NaN	NaN	NaN	NaN	NaN	NaN	NaN	NaN	NaN	NaN	NaN	NaN	NaN	NaN	NaN	NaN	NaN
NaN	NaN	NaN	NaN	NaN	NaN	NaN	NaN	NaN	NaN	NaN	NaN	NaN	NaN	NaN	NaN	NaN	NaN	NaN	NaN
NaN	NaN	NaN	NaN	NaN	NaN	NaN	NaN	NaN	NaN	NaN	NaN	NaN	NaN	NaN	NaN	NaN	NaN	NaN	NaN
NaN	NaN	NaN	NaN	NaN	NaN	NaN	NaN	NaN	NaN	NaN	NaN	NaN	NaN	NaN	NaN	NaN	NaN	NaN	NaN
NaN	NaN	NaN	NaN	NaN	NaN	NaN	NaN	NaN	NaN	NaN	NaN	NaN	NaN	NaN	NaN	NaN	NaN	NaN	NaN
NaN	NaN	NaN	NaN	NaN	NaN	NaN	NaN	NaN	NaN	NaN	NaN	NaN	NaN	NaN	NaN	NaN	NaN	NaN	NaN
NaN	NaN	NaN	NaN	NaN	NaN	NaN	NaN	NaN	NaN	NaN	NaN	NaN	NaN	NaN	NaN	NaN	NaN	NaN	NaN
NaN	NaN	NaN	NaN	NaN	NaN	NaN	NaN	NaN	NaN	NaN	NaN	NaN	NaN	NaN	NaN	NaN	NaN	NaN	NaN
NaN	NaN	NaN	NaN	NaN	NaN	NaN	NaN	NaN	NaN	NaN	NaN	NaN	NaN	NaN	NaN	NaN	NaN	NaN	NaN
NaN	NaN	NaN	NaN	NaN	NaN	NaN	NaN	NaN	NaN	NaN	NaN	NaN	NaN	NaN	NaN	NaN	NaN	NaN	NaN
NaN	NaN	NaN	NaN	NaN	NaN	NaN	NaN	NaN	NaN	NaN	NaN	NaN	NaN	NaN	NaN	NaN	NaN	NaN	NaN
NaN	NaN	NaN	NaN	NaN	NaN	NaN	NaN	NaN	NaN	NaN	NaN	NaN	NaN	NaN	NaN	NaN	NaN	NaN	NaN
NaN	NaN	NaN	NaN	NaN	NaN	NaN	NaN	NaN	NaN	NaN	NaN	NaN	NaN	NaN	NaN	NaN	NaN	NaN	NaN
NaN	NaN	NaN	NaN	NaN	NaN	NaN	NaN	NaN	NaN	NaN	NaN	NaN	NaN	NaN	NaN	NaN	NaN	NaN	NaN
NaN	NaN	NaN	NaN	NaN	NaN	NaN	NaN	NaN	NaN	NaN	NaN	NaN	NaN	NaN	NaN	NaN	NaN	NaN	NaN
NaN	NaN	NaN	NaN	NaN	NaN	NaN	NaN	NaN	NaN	NaN	NaN	NaN	NaN	NaN	NaN	NaN	NaN	NaN	NaN
NaN	NaN	NaN	NaN	NaN	NaN	NaN	NaN	NaN	NaN	NaN	NaN	NaN	NaN	NaN	NaN	NaN	NaN	NaN	NaN
NaN	NaN	NaN	NaN	NaN	NaN	NaN	NaN	NaN	NaN	NaN	NaN	NaN	NaN	NaN	NaN	NaN	NaN	NaN	NaN
NaN	NaN	NaN	NaN	NaN	NaN	NaN	NaN	NaN	NaN	NaN	NaN	NaN	NaN	NaN	NaN	NaN	NaN	NaN	NaN
NaN	NaN	NaN	NaN	NaN	NaN	NaN	NaN	NaN	NaN	NaN	NaN	NaN	NaN	NaN	NaN	NaN	NaN	NaN	NaN
NaN	NaN	NaN	NaN	NaN	NaN	NaN	NaN	NaN	NaN	NaN	NaN	NaN	NaN	NaN	NaN	NaN	NaN	NaN	NaN
NaN	NaN	NaN	NaN	NaN	NaN	NaN	NaN	NaN	NaN	NaN	NaN	NaN	NaN	NaN	NaN	NaN	NaN	NaN	NaN
NaN	NaN	NaN	NaN	NaN	NaN	NaN	NaN	NaN	NaN	NaN	NaN	NaN	NaN	NaN	NaN	NaN	NaN	NaN	NaN
NaN	NaN	NaN	NaN	NaN	NaN	NaN	NaN	NaN	NaN	NaN	NaN	NaN	NaN	NaN	NaN	NaN	NaN	NaN	NaN
NaN	NaN	NaN	NaN	NaN	NaN	NaN	NaN	NaN	NaN	NaN	NaN	NaN	NaN	NaN	NaN	NaN	NaN	NaN	NaN
NaN	NaN	NaN	NaN	NaN	NaN	NaN	NaN	NaN	NaN	NaN	NaN	NaN	NaN	NaN	NaN	NaN	NaN	NaN	NaN
NaN	NaN	NaN	NaN	NaN	NaN	NaN	NaN	NaN	NaN	NaN	NaN	NaN	NaN	NaN	NaN	NaN	NaN	NaN	NaN
NaN	NaN	NaN	NaN	NaN	NaN	NaN	NaN	NaN	NaN	NaN	NaN	NaN	NaN	NaN	NaN	NaN	NaN	NaN	NaN
NaN	NaN	NaN	NaN	NaN	NaN	NaN	NaN	NaN	NaN	NaN	NaN	NaN	NaN	NaN	NaN	NaN	NaN	NaN	NaN
NaN	NaN	NaN	NaN	NaN	NaN	NaN	NaN	NaN	NaN	NaN	NaN	NaN	NaN	NaN	NaN	NaN	NaN	NaN	NaN
NaN	NaN	NaN	NaN	NaN	NaN	NaN	NaN	NaN	NaN	NaN	NaN	NaN	NaN	NaN	NaN	NaN	NaN	NaN	NaN
NaN	NaN	NaN	NaN	NaN	NaN	NaN	NaN	NaN	NaN	NaN	NaN	NaN	NaN	NaN	NaN	NaN	NaN	NaN	NaN
NaN	NaN	NaN	NaN	NaN	NaN	NaN	NaN	NaN	NaN	NaN	NaN	NaN	NaN	NaN	NaN	NaN	NaN	NaN	NaN
NaN	NaN	NaN	NaN	NaN	NaN	NaN	NaN	NaN	NaN	NaN	NaN	NaN	NaN	NaN	NaN	NaN	NaN	NaN	NaN
NaN	NaN	NaN	NaN	NaN	NaN	NaN	NaN	NaN	NaN	NaN	NaN	NaN	NaN	NaN	NaN	NaN	NaN	NaN	NaN
NaN	NaN	NaN	NaN	NaN	NaN	NaN	NaN	NaN	NaN	NaN	NaN	NaN	NaN	NaN	NaN	NaN	NaN	NaN	NaN
NaN	NaN	NaN	NaN	NaN	NaN	NaN	NaN	NaN	NaN	NaN	NaN	NaN	NaN	NaN	NaN	NaN	NaN	NaN	NaN
NaN	NaN	NaN	NaN	NaN	NaN	NaN	NaN	NaN	NaN	NaN	NaN	NaN	NaN	NaN	NaN	NaN	NaN	NaN	NaN
NaN	NaN	NaN	NaN	NaN	NaN	NaN	NaN	NaN	NaN	NaN	NaN	NaN	NaN	NaN	NaN	NaN	NaN	NaN	NaN
NaN	NaN	NaN	NaN	NaN	NaN	NaN	NaN	NaN	NaN	NaN	NaN	NaN	NaN	NaN	NaN	NaN	NaN	NaN	NaN
NaN	NaN	NaN	NaN	NaN	NaN	NaN	NaN	NaN	NaN	NaN	NaN	NaN	NaN	NaN	NaN	NaN	NaN	NaN	NaN
NaN	NaN	NaN	NaN	NaN	NaN	NaN	NaN	NaN	NaN	NaN	NaN	NaN	NaN	NaN	NaN	NaN	NaN	NaN	NaN
NaN	NaN	NaN	NaN	NaN	NaN	NaN	NaN	NaN	NaN	NaN	NaN	NaN	NaN	NaN	NaN	NaN	NaN	NaN	NaN
NaN	NaN	NaN	NaN	NaN	NaN	NaN	NaN	NaN	NaN	NaN	NaN	NaN	NaN	NaN	NaN	NaN	NaN	NaN	NaN
NaN	NaN	NaN	NaN	NaN	NaN	NaN	NaN	NaN	NaN	NaN	NaN	NaN	NaN	NaN	NaN	NaN	NaN	NaN	NaN
NaN	NaN	NaN	NaN	NaN	NaN	NaN	NaN	NaN	NaN	NaN	NaN	NaN	NaN	NaN	NaN	NaN	NaN	NaN	NaN
NaN	NaN	NaN	NaN	NaN	NaN	NaN	NaN	NaN	NaN	NaN	NaN	NaN	NaN	NaN	NaN	NaN	NaN	NaN	NaN
NaN	NaN	NaN	NaN	NaN	NaN	NaN	NaN	NaN	NaN	NaN	NaN	NaN	NaN	NaN	NaN	NaN	NaN	NaN	NaN
NaN	NaN	NaN	NaN	NaN	NaN	NaN	NaN	NaN	NaN	NaN	NaN	NaN	NaN	NaN	NaN	NaN	NaN	NaN	NaN
NaN	NaN	NaN	NaN	NaN	NaN	NaN	NaN	NaN	NaN	NaN	NaN	NaN	NaN	NaN	NaN	NaN	NaN	NaN	NaN
NaN	NaN	NaN	NaN	NaN	NaN	NaN	NaN	NaN	NaN	NaN	NaN	NaN	NaN	NaN	NaN	NaN	NaN	NaN	NaN
NaN	NaN	NaN	NaN	NaN	NaN	NaN	NaN	NaN	NaN	NaN	NaN	NaN	NaN	NaN	NaN	NaN	NaN	NaN	NaN
NaN	NaN	NaN	NaN	NaN	NaN	NaN	NaN	NaN	NaN	NaN	NaN	NaN	NaN	NaN	NaN	NaN	NaN	NaN	NaN
NaN	NaN	NaN	NaN	NaN	NaN	NaN	NaN	NaN	NaN	NaN	NaN	NaN	NaN	NaN	NaN	NaN	NaN	NaN	NaN
NaN	NaN	NaN	NaN	NaN	NaN	NaN	NaN	NaN	NaN	NaN	NaN	NaN	NaN	NaN	NaN	NaN	NaN	NaN	NaN
NaN	NaN	NaN	NaN	NaN	NaN	NaN	NaN	NaN	NaN	NaN	NaN	NaN	NaN	NaN	NaN	NaN	NaN	NaN	NaN
NaN	NaN	NaN	NaN	NaN	NaN	NaN	NaN	NaN	NaN	NaN	NaN	NaN	NaN	NaN	NaN	NaN	NaN	NaN	NaN
NaN	NaN	NaN	NaN	NaN	NaN	NaN	NaN	NaN	NaN	NaN	NaN	NaN	NaN	NaN	NaN	NaN	NaN	NaN	NaN
NaN	NaN	NaN	NaN	NaN	NaN	NaN	NaN	NaN	NaN	NaN	NaN	NaN	NaN	NaN	NaN	NaN	NaN	NaN	NaN
NaN	NaN	NaN	NaN	NaN	NaN	NaN	NaN	NaN	NaN	NaN	NaN	NaN	NaN	NaN	NaN	NaN	NaN	NaN	NaN
NaN	NaN	NaN	NaN	NaN	NaN	NaN	NaN	NaN	NaN	NaN	NaN	NaN	NaN	NaN	NaN	NaN	NaN	NaN	NaN
NaN	NaN	NaN	NaN	NaN	NaN	NaN	NaN	NaN	NaN	NaN	NaN	NaN	NaN	NaN	NaN	NaN	NaN	NaN	NaN
NaN	NaN	NaN	NaN	NaN	NaN	NaN	NaN	NaN	NaN	NaN	NaN	NaN	NaN	NaN	NaN	NaN	NaN	NaN	NaN
NaN	NaN	NaN	NaN	NaN	NaN	NaN	NaN	NaN	NaN	NaN	NaN	NaN	NaN	NaN	NaN	NaN	NaN	NaN	NaN
NaN	NaN	NaN	NaN	NaN	NaN	NaN	NaN	NaN	NaN	NaN	NaN	NaN	NaN	NaN	NaN	NaN	NaN	NaN	NaN
NaN	NaN	NaN	NaN	NaN	NaN	NaN	NaN	NaN	NaN	NaN	NaN	NaN	NaN	NaN	NaN	NaN	NaN	NaN	NaN
NaN	NaN	NaN	NaN	NaN	NaN	NaN	NaN	NaN	NaN	NaN	NaN	NaN	NaN	NaN	NaN	NaN	NaN	NaN	NaN
NaN	NaN	NaN	NaN	NaN	NaN	NaN	NaN	NaN	NaN	NaN	NaN	NaN	NaN	NaN	NaN	NaN	NaN	NaN	NaN
NaN	NaN	NaN	NaN	NaN	NaN	NaN	NaN	NaN	NaN	NaN	NaN	NaN	NaN	NaN	NaN	NaN	NaN	NaN	NaN
NaN	NaN	NaN	NaN	NaN	NaN	NaN	NaN	NaN	NaN	NaN	NaN	NaN	NaN	NaN	NaN	NaN	NaN	NaN	NaN
NaN	NaN	NaN	NaN	NaN	NaN	NaN	NaN	NaN	NaN	NaN	NaN	NaN	NaN	NaN	NaN	NaN	NaN	NaN	NaN
NaN	NaN	NaN	NaN	NaN	NaN	NaN	NaN	NaN	NaN	NaN	NaN	NaN	NaN	NaN	NaN	NaN	NaN	NaN	NaN
NaN	NaN	NaN	NaN	NaN	NaN	NaN	NaN	NaN	NaN	NaN	NaN	NaN	NaN	NaN	NaN	NaN	NaN	NaN	NaN
NaN	NaN	NaN	NaN	NaN	NaN	NaN	NaN	NaN	NaN	NaN	NaN	NaN	NaN	NaN	NaN	NaN	NaN	NaN	NaN
NaN	NaN	NaN	NaN	NaN	NaN	NaN	NaN	NaN	NaN	NaN	NaN	NaN	NaN	NaN	NaN	NaN	NaN	NaN	NaN
NaN	NaN	NaN	NaN	NaN	NaN	NaN	NaN	NaN	NaN	NaN	NaN	NaN	NaN	NaN	NaN	NaN	NaN	NaN	NaN
NaN	NaN	NaN	NaN	NaN	NaN	NaN	NaN	NaN	NaN	NaN	NaN	NaN	NaN	NaN	NaN	NaN	NaN	NaN	NaN
NaN	NaN	NaN	NaN	NaN	NaN	NaN	NaN	NaN	NaN	NaN	NaN	NaN	NaN	NaN	NaN	NaN	NaN	NaN	NaN
NaN	NaN	NaN	NaN	NaN	NaN	NaN	NaN	NaN	NaN	NaN	NaN	NaN	NaN	NaN	NaN	NaN	NaN	NaN	NaN
NaN	NaN	NaN	NaN	NaN	NaN	NaN	NaN	NaN	NaN	NaN	NaN	NaN	NaN	NaN	NaN	NaN	NaN	NaN	NaN
NaN	NaN	NaN	NaN	NaN	NaN	NaN	NaN	NaN	NaN	NaN	NaN	NaN	NaN	NaN	NaN	NaN	NaN	NaN	NaN
NaN	NaN	NaN	NaN	NaN	NaN	NaN	NaN	NaN	NaN	NaN	NaN	NaN	NaN	NaN	NaN	NaN	NaN	NaN	NaN
NaN	NaN	NaN	NaN	NaN	NaN	NaN	NaN	NaN	NaN	NaN	NaN	NaN	NaN	NaN	NaN	NaN	NaN	NaN	NaN
NaN	NaN	NaN	NaN	NaN	NaN	NaN	NaN	NaN	NaN	NaN	NaN	NaN	NaN	NaN	NaN	NaN	NaN	NaN	NaN
NaN	NaN	NaN	NaN	NaN	NaN	NaN	NaN	NaN	NaN	NaN	NaN	NaN	NaN	NaN	NaN	NaN	NaN	NaN	NaN
NaN	NaN	NaN	NaN	NaN	NaN	NaN	NaN	NaN	NaN	NaN	NaN	NaN	NaN	NaN	NaN	NaN	NaN	NaN	NaN
NaN	NaN	NaN	NaN	NaN	NaN	NaN	NaN	NaN	NaN	NaN	NaN	NaN	NaN	NaN	NaN	NaN	NaN	NaN	NaN
NaN	NaN	NaN	NaN	NaN	NaN	NaN	NaN	NaN	NaN	NaN	NaN	NaN	NaN	NaN	NaN	NaN	NaN	NaN	NaN
NaN	NaN	NaN	NaN	NaN	NaN	NaN	NaN	NaN	NaN	NaN	NaN	NaN	NaN	NaN	NaN	NaN	NaN	NaN	NaN
NaN	NaN	NaN	NaN	NaN	NaN	NaN	NaN	NaN	NaN	NaN	NaN	NaN	NaN	NaN	NaN	NaN	NaN	NaN	NaN
NaN	NaN	NaN	NaN	NaN	NaN	NaN	NaN	NaN	NaN	NaN	NaN	NaN	NaN	NaN	NaN	NaN	NaN	NaN	NaN
NaN	NaN	NaN	NaN	NaN	NaN	NaN	NaN	NaN	NaN	NaN	NaN	NaN	NaN	NaN	NaN	NaN	NaN	NaN	NaN
NaN	NaN	NaN	NaN	NaN	NaN	NaN	NaN	NaN	NaN	NaN	NaN	NaN	NaN	NaN	NaN	NaN	NaN	NaN	NaN
NaN	NaN	NaN	NaN	NaN	NaN	NaN	NaN	NaN	NaN	NaN	NaN	NaN	NaN	NaN	NaN	NaN	NaN	NaN	NaN
NaN	NaN	NaN	NaN	NaN	NaN	NaN	NaN	NaN	NaN	NaN	NaN	NaN	NaN	NaN	NaN	NaN	NaN	NaN	NaN
NaN	NaN	NaN	NaN	NaN	NaN	NaN	NaN	NaN	NaN	NaN	NaN	NaN	NaN	NaN	NaN	NaN	NaN	NaN	NaN
NaN	NaN	NaN	NaN	NaN	NaN	NaN	NaN	NaN	NaN	NaN	NaN	NaN	NaN	NaN	NaN	NaN	NaN	NaN	NaN
NaN	NaN	NaN	NaN	NaN	NaN	NaN	NaN	NaN	NaN	NaN	NaN	NaN	NaN	NaN	NaN	NaN	NaN	NaN	NaN
NaN	NaN	NaN	NaN	NaN	NaN	NaN	NaN	NaN	NaN	NaN	NaN	NaN	NaN	NaN	NaN	NaN	NaN	NaN	NaN
NaN	NaN	NaN	NaN	NaN	NaN	NaN	NaN	NaN	NaN	NaN	NaN	NaN	NaN	NaN	NaN	NaN	NaN	NaN	NaN
NaN	NaN	NaN	NaN	NaN	NaN	NaN	NaN	NaN	NaN	NaN	NaN	NaN	NaN	NaN	NaN	NaN	NaN	NaN	NaN
NaN	NaN	NaN	NaN	NaN	NaN	NaN	NaN	NaN	NaN	NaN	NaN	NaN	NaN	NaN	NaN	NaN	NaN	NaN	NaN
NaN	NaN	NaN	NaN	NaN	NaN	NaN	NaN	NaN	NaN	NaN	NaN	NaN	NaN	NaN	NaN	NaN	NaN	NaN	NaN
NaN	NaN	NaN	NaN	NaN	NaN	NaN	NaN	NaN	NaN	NaN	NaN	NaN	NaN	NaN	NaN	NaN	NaN	NaN	NaN
NaN	NaN	NaN	NaN	NaN	NaN	NaN	NaN	NaN	NaN	NaN	NaN	NaN	NaN	NaN	NaN	NaN	NaN	NaN	NaN
NaN	NaN	NaN	NaN	NaN	NaN	NaN	NaN	NaN	NaN	NaN	NaN	NaN	NaN	NaN	NaN	NaN	NaN	NaN	NaN
NaN	NaN	NaN	NaN	NaN	NaN	NaN	NaN	NaN	NaN	NaN	NaN	NaN	NaN	NaN	NaN	NaN	NaN	NaN	NaN
NaN	NaN	NaN	NaN	NaN	NaN	NaN	NaN	NaN	NaN	NaN	NaN	NaN	NaN	NaN	NaN	NaN	NaN	NaN	NaN
NaN	NaN	NaN	NaN	NaN	NaN	NaN	NaN	NaN	NaN	NaN	NaN	NaN	NaN	NaN	NaN	NaN	NaN	NaN	NaN
NaN	NaN	NaN	NaN	NaN	NaN	NaN	NaN	NaN	NaN	NaN	NaN	NaN	NaN	NaN	NaN	NaN	NaN	NaN	NaN
NaN	NaN	NaN	NaN	NaN	NaN	NaN	NaN	NaN	NaN	NaN	NaN	NaN	NaN	NaN	NaN	NaN	NaN	NaN	NaN
NaN	NaN	NaN	NaN	NaN	NaN	NaN	NaN	NaN	NaN	NaN	NaN	NaN	NaN	NaN	NaN	NaN	NaN	NaN	NaN
NaN	NaN	NaN	NaN	NaN	NaN	NaN	NaN	NaN	NaN	NaN	NaN	NaN	NaN	NaN	NaN	NaN	NaN	NaN	NaN
NaN	NaN	NaN	NaN	NaN	NaN	NaN	NaN	NaN	NaN	NaN	NaN	NaN	NaN	NaN	NaN	NaN	NaN	NaN	NaN
NaN	NaN	NaN	NaN	NaN	NaN	NaN	NaN	NaN	NaN	NaN	NaN	NaN	NaN	NaN	NaN	NaN	NaN	NaN	NaN
NaN	NaN	NaN	NaN	NaN	NaN	NaN	NaN	NaN	NaN	NaN	NaN	NaN	NaN	NaN	NaN	NaN	NaN	NaN	NaN
NaN	NaN	NaN	NaN	NaN	NaN	NaN	NaN	NaN	NaN	NaN	NaN	NaN	NaN	NaN	NaN	NaN	NaN	NaN	NaN
NaN	NaN	NaN	NaN	NaN	NaN	NaN	NaN	NaN	NaN	NaN	NaN	NaN	NaN	NaN	NaN	NaN	NaN	NaN	NaN
NaN	NaN	NaN	NaN	NaN	NaN	NaN	NaN	NaN	NaN	NaN	NaN	NaN	NaN	NaN	NaN	NaN	NaN	NaN	NaN
NaN	NaN	NaN	NaN	NaN	NaN	NaN	NaN	NaN	NaN	NaN	NaN	NaN	NaN	NaN	NaN	NaN	NaN	NaN	NaN
NaN	NaN	NaN	NaN	NaN	NaN	NaN	NaN	NaN	NaN	NaN	NaN	NaN	NaN	NaN	NaN	NaN	NaN	NaN	NaN
NaN	NaN	NaN	NaN	NaN	NaN	NaN	NaN	NaN	NaN	NaN	NaN	NaN	NaN	NaN	NaN	NaN	NaN	NaN	NaN
NaN	NaN	NaN	NaN	NaN	NaN	NaN	NaN	NaN	NaN	NaN	NaN	NaN	NaN	NaN	NaN	NaN	NaN	NaN	NaN
NaN	NaN	NaN	NaN	NaN	NaN	NaN	NaN	NaN	NaN	NaN	NaN	NaN	NaN	NaN	NaN	NaN	NaN	NaN	NaN
NaN	NaN	NaN	NaN	NaN	NaN	NaN	NaN	NaN	NaN	NaN	NaN	NaN	NaN	NaN	NaN	NaN	NaN	NaN	NaN
NaN	NaN	NaN	NaN	NaN	NaN	NaN	NaN	NaN	NaN	NaN	NaN	NaN	NaN	NaN	NaN	NaN	NaN	NaN	NaN
NaN	NaN	NaN	NaN	NaN	NaN	NaN	NaN	NaN	NaN	NaN	NaN	NaN	NaN	NaN	NaN	NaN	NaN	NaN	NaN
NaN	NaN	NaN	NaN	NaN	NaN	NaN	NaN	NaN	NaN	NaN	NaN	NaN	NaN	NaN	NaN	NaN	NaN	NaN	NaN
NaN	NaN	NaN	NaN	NaN	NaN	NaN	NaN	NaN	NaN	NaN	NaN	NaN	NaN	NaN	NaN	NaN	NaN	NaN	NaN
NaN	NaN	NaN	NaN	NaN	NaN	NaN	NaN	NaN	NaN	NaN	NaN	NaN	NaN	NaN	NaN	NaN	NaN	NaN	NaN
NaN	NaN	NaN	NaN	NaN	NaN	NaN	NaN	NaN	NaN	NaN	NaN	NaN	NaN	NaN	NaN	NaN	NaN	NaN	NaN
NaN	NaN	NaN	NaN	NaN	NaN	NaN	NaN	NaN	NaN	NaN	NaN	NaN	NaN	NaN	NaN	NaN	NaN	NaN	NaN
NaN	NaN	NaN	NaN	NaN	NaN	NaN	NaN	NaN	NaN	NaN	NaN	NaN	NaN	NaN	NaN	NaN	NaN	NaN	NaN
NaN	NaN	NaN	NaN	NaN	NaN	NaN	NaN	NaN	NaN	NaN	NaN	NaN	NaN	NaN	NaN	NaN	NaN	NaN	NaN
NaN	NaN	NaN	NaN	NaN	NaN	NaN	NaN	NaN	NaN	NaN	NaN	NaN	NaN	NaN	NaN	NaN	NaN	NaN	NaN
NaN	NaN	NaN	NaN	NaN	NaN	NaN	NaN	NaN	NaN	NaN	NaN	NaN	NaN	NaN	NaN	NaN	NaN	NaN	NaN
NaN	NaN	NaN	NaN	NaN	NaN	NaN	NaN	NaN	NaN	NaN	NaN	NaN	NaN	NaN	NaN	NaN	NaN	NaN	NaN
NaN	NaN	NaN	NaN	NaN	NaN	NaN	NaN	NaN	NaN	NaN	NaN	NaN	NaN	NaN	NaN	NaN	NaN	NaN	NaN
NaN	NaN	NaN	NaN	NaN	NaN	NaN	NaN	NaN	NaN	NaN	NaN	NaN	NaN	NaN	NaN	NaN	NaN	NaN	NaN
NaN	NaN	NaN	NaN	NaN	NaN	NaN	NaN	NaN	NaN	NaN	NaN	NaN	NaN	NaN	NaN	NaN	NaN	NaN	NaN
NaN	NaN	NaN	NaN	NaN	NaN	NaN	NaN	NaN	NaN	NaN	NaN	NaN	NaN	NaN	NaN	NaN	NaN	NaN	NaN
NaN	NaN	NaN	NaN	NaN	NaN	NaN	NaN	NaN	NaN	NaN	NaN	NaN	NaN	NaN	NaN	NaN	NaN	NaN	NaN
NaN	NaN	NaN	NaN	NaN	NaN	NaN	NaN	NaN	NaN	NaN	NaN	NaN	NaN	NaN	NaN	NaN	NaN	NaN	NaN
NaN	NaN	NaN	NaN	NaN	NaN	NaN	NaN	NaN	NaN	NaN	NaN	NaN	NaN	NaN	NaN	NaN	NaN	NaN	NaN
NaN	NaN	NaN	NaN	NaN	NaN	NaN	NaN	NaN	NaN	NaN	NaN	NaN	NaN	NaN	NaN	NaN	NaN	NaN	NaN
NaN	NaN	NaN	NaN	NaN	NaN	NaN	NaN	NaN	NaN	NaN	NaN	NaN	NaN	NaN	NaN	NaN	NaN	NaN	NaN
NaN	NaN	NaN	NaN	NaN	NaN	NaN	NaN	NaN	NaN	NaN	NaN	NaN	NaN	NaN	NaN	NaN	NaN	NaN	NaN
NaN	NaN	NaN	NaN	NaN	NaN	NaN	NaN	NaN	NaN	NaN	NaN	NaN	NaN	NaN	NaN	NaN	NaN	NaN	NaN
NaN	NaN	NaN	NaN	NaN	NaN	NaN	NaN	NaN	NaN	NaN	NaN	NaN	NaN	NaN	NaN	NaN	NaN	NaN	NaN
NaN	NaN	NaN	NaN	NaN	NaN	NaN	NaN	NaN	NaN	NaN	NaN	NaN	NaN	NaN	NaN	NaN	NaN	NaN	NaN
NaN	NaN	NaN	NaN	NaN	NaN	NaN	NaN	NaN	NaN	NaN	NaN	NaN	NaN	NaN	NaN	NaN	NaN	NaN	NaN
NaN	NaN	NaN	NaN	NaN	NaN	NaN	NaN	NaN	NaN	NaN	NaN	NaN	NaN	NaN	NaN	NaN	NaN	NaN	NaN
NaN	NaN	NaN	NaN	NaN	NaN	NaN	NaN	NaN	NaN	NaN	NaN	NaN	NaN	NaN	NaN	NaN	NaN	NaN	NaN
NaN	NaN	NaN	NaN	NaN	NaN	NaN	NaN	NaN	NaN	NaN	NaN	NaN	NaN	NaN	NaN	NaN	NaN	NaN	NaN
NaN	NaN	NaN	NaN	NaN	NaN	NaN	NaN	NaN	NaN	NaN	NaN	NaN	NaN	NaN	NaN	NaN	NaN	NaN	NaN
NaN	NaN	NaN	NaN	NaN	NaN	NaN	NaN	NaN	NaN	NaN	NaN	NaN	NaN	NaN	NaN	NaN	NaN	NaN	NaN
NaN	NaN	NaN	NaN	NaN	NaN	NaN	NaN	NaN	NaN	NaN	NaN	NaN	NaN	NaN	NaN	NaN	NaN	NaN	NaN
NaN	NaN	NaN	NaN	NaN	NaN	NaN	NaN	NaN	NaN	NaN	NaN	NaN	NaN	NaN	NaN	NaN	NaN	NaN	NaN
NaN	NaN	NaN	NaN	NaN	NaN	NaN	NaN	NaN	NaN	NaN	NaN	NaN	NaN	NaN	NaN	NaN	NaN	NaN	NaN
NaN	NaN	NaN	NaN	NaN	NaN	NaN	NaN	NaN	NaN	NaN	NaN	NaN	NaN	NaN	NaN	NaN	NaN	NaN	NaN
NaN	NaN	NaN	NaN	NaN	NaN	NaN	NaN	NaN	NaN	NaN	NaN	NaN	NaN	NaN	NaN	NaN	NaN	NaN	NaN
NaN	NaN	NaN	NaN	NaN	NaN	NaN	NaN	NaN	NaN	NaN	NaN	NaN	NaN	NaN	NaN	NaN	NaN	NaN	NaN
NaN	NaN	NaN	NaN	NaN	NaN	NaN	NaN	NaN	NaN	NaN	NaN	NaN	NaN	NaN	NaN	NaN	NaN	NaN	NaN
NaN	NaN	NaN	NaN	NaN	NaN	NaN	NaN	NaN	NaN	NaN	NaN	NaN	NaN	NaN	NaN	NaN	NaN	NaN	NaN
NaN	NaN	NaN	NaN	NaN	NaN	NaN	NaN	NaN	NaN	NaN	NaN	NaN	NaN	NaN	NaN	NaN	NaN	NaN	NaN
NaN	NaN	NaN	NaN	NaN	NaN	NaN	NaN	NaN	NaN	NaN	NaN	NaN	NaN	NaN	NaN	NaN	NaN	NaN	NaN
NaN	NaN	NaN	NaN	NaN	NaN	NaN	NaN	NaN	NaN	NaN	NaN	NaN	NaN	NaN	NaN	NaN	NaN	NaN	NaN
NaN	NaN	NaN	NaN	NaN	NaN	NaN	NaN	NaN	NaN	NaN	NaN	NaN	NaN	NaN	NaN	NaN	NaN	NaN	NaN
NaN	NaN	NaN	NaN	NaN	NaN	NaN	NaN	NaN	NaN	NaN	NaN	NaN	NaN	NaN	NaN	NaN	NaN	NaN	NaN
NaN	NaN	NaN	NaN	NaN	NaN	NaN	NaN	NaN	NaN	NaN	NaN	NaN	NaN	NaN	NaN	NaN	NaN	NaN	NaN
NaN	NaN	NaN	NaN	NaN	NaN	NaN	NaN	NaN	NaN	NaN	NaN	NaN	NaN	NaN	NaN	NaN	NaN	NaN	NaN
NaN	NaN	NaN	NaN	NaN	NaN	NaN	NaN	NaN	NaN	NaN	NaN	NaN	NaN	NaN	NaN	NaN	NaN	NaN	NaN
NaN	NaN	NaN	NaN	NaN	NaN	NaN	NaN	NaN	NaN	NaN	NaN	NaN	NaN	NaN	NaN	NaN	NaN	NaN	NaN
NaN	NaN	NaN	NaN	NaN	NaN	NaN	NaN	NaN	NaN	NaN	NaN	NaN	NaN	NaN	NaN	NaN	NaN	NaN	NaN
NaN	NaN	NaN	NaN	NaN	NaN	NaN	NaN	NaN	NaN	NaN	NaN	NaN	NaN	NaN	NaN	NaN	NaN	NaN	NaN
NaN	NaN	NaN	NaN	NaN	NaN	NaN	NaN	NaN	NaN	NaN	NaN	NaN	NaN	NaN	NaN	NaN	NaN	NaN	NaN
NaN	NaN	NaN	NaN	NaN	NaN	NaN	NaN	NaN	NaN	NaN	NaN	NaN	NaN	NaN	NaN	NaN	NaN	NaN	NaN
NaN	NaN	NaN	NaN	NaN	NaN	NaN	NaN	NaN	NaN	NaN	NaN	NaN	NaN	NaN	NaN	NaN	NaN	NaN	NaN
NaN	NaN	NaN	NaN	NaN	NaN	NaN	NaN	NaN	NaN	NaN	NaN	NaN	NaN	NaN	NaN	NaN	NaN	NaN	NaN
NaN	NaN	NaN	NaN	NaN	NaN	NaN	NaN	NaN	NaN	NaN	NaN	NaN	NaN	NaN	NaN	NaN	NaN	NaN	NaN
NaN	NaN	NaN	NaN	NaN	NaN	NaN	NaN	NaN	NaN	NaN	NaN	NaN	NaN	NaN	NaN	NaN	NaN	NaN	NaN
NaN	NaN	NaN	NaN	NaN	NaN	NaN	NaN	NaN	NaN	NaN	NaN	NaN	NaN	NaN	NaN	NaN	NaN	NaN	NaN
NaN	NaN	NaN	NaN	NaN	NaN	NaN	NaN	NaN	NaN	NaN	NaN	NaN	NaN	NaN	NaN	NaN	NaN	NaN	NaN
NaN	NaN	NaN	NaN	NaN	NaN	NaN	NaN	NaN	NaN	NaN	NaN	NaN	NaN	NaN	NaN	NaN	NaN	NaN	NaN
NaN	NaN	NaN	NaN	NaN	NaN	NaN	NaN	NaN	NaN	NaN	NaN	NaN	NaN	NaN	NaN	NaN	NaN	NaN	NaN
NaN	NaN	NaN	NaN	NaN	NaN	NaN	NaN	NaN	NaN	NaN	NaN	NaN	NaN	NaN	NaN	NaN	NaN	NaN	NaN
NaN	NaN	NaN	NaN	NaN	NaN	NaN	NaN	NaN	NaN	NaN	NaN	NaN	NaN	NaN	NaN	NaN	NaN	NaN	NaN
NaN	NaN	NaN	NaN	NaN	NaN	NaN	NaN	NaN	NaN	NaN	NaN	NaN	NaN	NaN	NaN	NaN	NaN	NaN	NaN
NaN	NaN	NaN	NaN	NaN	NaN	NaN	NaN	NaN	NaN	NaN	NaN	NaN	NaN	NaN	NaN	NaN	NaN	NaN	NaN
NaN	NaN	NaN	NaN	NaN	NaN	NaN	NaN	NaN	NaN	NaN	NaN	NaN	NaN	NaN	NaN	NaN	NaN	NaN	NaN
NaN	NaN	NaN	NaN	NaN	NaN	NaN	NaN	NaN	NaN	NaN	NaN	NaN	NaN	NaN	NaN	NaN	NaN	NaN	NaN
NaN	NaN	NaN	NaN	NaN	NaN	NaN	NaN	NaN	NaN	NaN	NaN	NaN	NaN	NaN	NaN	NaN	NaN	NaN	NaN
NaN	NaN	NaN	NaN	NaN	NaN	NaN	NaN	NaN	NaN	NaN	NaN	NaN	NaN	NaN	NaN	NaN	NaN	NaN	NaN
NaN	NaN	NaN	NaN	NaN	NaN	NaN	NaN	NaN	NaN	NaN	NaN	NaN	NaN	NaN	NaN	NaN	NaN	NaN	NaN
NaN	NaN	NaN	NaN	NaN	NaN	NaN	NaN	NaN	NaN	NaN	NaN	NaN	NaN	NaN	NaN	NaN	NaN	NaN	NaN
NaN	NaN	NaN	NaN	NaN	NaN	NaN	NaN	NaN	NaN	NaN	NaN	NaN	NaN	NaN	NaN	NaN	NaN	NaN	NaN
NaN	NaN	NaN	NaN	NaN	NaN	NaN	NaN	NaN	NaN	NaN	NaN	NaN	NaN	NaN	NaN	NaN	NaN	NaN	NaN
NaN	NaN	NaN	NaN	NaN	NaN	NaN	NaN	NaN	NaN	NaN	NaN	NaN	NaN	NaN	NaN	NaN	NaN	NaN	NaN
NaN	NaN	NaN	NaN	NaN	NaN	NaN	NaN	NaN	NaN	NaN	NaN	NaN	NaN	NaN	NaN	NaN	NaN	NaN	NaN
NaN	NaN	NaN	NaN	NaN	NaN	NaN	NaN	NaN	NaN	NaN	NaN	NaN	NaN	NaN	NaN	NaN	NaN	NaN	NaN
NaN	NaN	NaN	NaN	NaN	NaN	NaN	NaN	NaN	NaN	NaN	NaN	NaN	NaN	NaN	NaN	NaN	NaN	NaN	NaN
NaN	NaN	NaN	NaN	NaN	NaN	NaN	NaN	NaN	NaN	NaN	NaN	NaN	NaN	NaN	NaN	NaN	NaN	NaN	NaN
NaN	NaN	NaN	NaN	NaN	NaN	NaN	NaN	NaN	NaN	NaN	NaN	NaN	NaN	NaN	NaN	NaN	NaN	NaN	NaN
NaN	NaN	NaN	NaN	NaN	NaN	NaN	NaN	NaN	NaN	NaN	NaN	NaN	NaN	NaN	NaN	NaN	NaN	NaN	NaN
NaN	NaN	NaN	NaN	NaN	NaN	NaN	NaN	NaN	NaN	NaN	NaN	NaN	NaN	NaN	NaN	NaN	NaN	NaN	NaN
NaN	NaN	NaN	NaN	NaN	NaN	NaN	NaN	NaN	NaN	NaN	NaN	NaN	NaN	NaN	NaN	NaN	NaN	NaN	NaN
NaN	NaN	NaN	NaN	NaN	NaN	NaN	NaN	NaN	NaN	NaN	NaN	NaN	NaN	NaN	NaN	NaN	NaN	NaN	NaN
NaN	NaN	NaN	NaN	NaN	NaN	NaN	NaN	NaN	NaN	NaN	NaN	NaN	NaN	NaN	NaN	NaN	NaN	NaN	NaN
NaN	NaN	NaN	NaN	NaN	NaN	NaN	NaN	NaN	NaN	NaN	NaN	NaN	NaN	NaN	NaN	NaN	NaN	NaN	NaN
NaN	NaN	NaN	NaN	NaN	NaN	NaN	NaN	NaN	NaN	NaN	NaN	NaN	NaN	NaN	NaN	NaN	NaN	NaN	NaN
NaN	NaN	NaN	NaN	NaN	NaN	NaN	NaN	NaN	NaN	NaN	NaN	NaN	NaN	NaN	NaN	NaN	NaN	NaN	NaN
NaN	NaN	NaN	NaN	NaN	NaN	NaN	NaN	NaN	NaN	NaN	NaN	NaN	NaN	NaN	NaN	NaN	NaN	NaN	NaN
NaN	NaN	NaN	NaN	NaN	NaN	NaN	NaN	NaN	NaN	NaN	NaN	NaN	NaN	NaN	NaN	NaN	NaN	NaN	NaN
NaN	NaN	NaN	NaN	NaN	NaN	NaN	NaN	NaN	NaN	NaN	NaN	NaN	NaN	NaN	NaN	NaN	NaN	NaN	NaN
NaN	NaN	NaN	NaN	NaN	NaN	NaN	NaN	NaN	NaN	NaN	NaN	NaN	NaN	NaN	NaN	NaN	NaN	NaN	NaN
NaN	NaN	NaN	NaN	NaN	NaN	NaN	NaN	NaN	NaN	NaN	NaN	NaN	NaN	NaN	NaN	NaN	NaN	NaN	NaN
NaN	NaN	NaN	NaN	NaN	NaN	NaN	NaN	NaN	NaN	NaN	NaN	NaN	NaN	NaN	NaN	NaN	NaN	NaN	NaN
NaN	NaN	NaN	NaN	NaN	NaN	NaN	NaN	NaN	NaN	NaN	NaN	NaN	NaN	NaN	NaN	NaN	NaN	NaN	NaN
NaN	NaN	NaN	NaN	NaN	NaN	NaN	NaN	NaN	NaN	NaN	NaN	NaN	NaN	NaN	NaN	NaN	NaN	NaN	NaN
NaN	NaN	NaN	NaN	NaN	NaN	NaN	NaN	NaN	NaN	NaN	NaN	NaN	NaN	NaN	NaN	NaN	NaN	NaN	NaN
NaN	NaN	NaN	NaN	NaN	NaN	NaN	NaN	NaN	NaN	NaN	NaN	NaN	NaN	NaN	NaN	NaN	NaN	NaN	NaN
NaN	NaN	NaN	NaN	NaN	NaN	NaN	NaN	NaN	NaN	NaN	NaN	NaN	NaN	NaN	NaN	NaN	NaN	NaN	NaN
NaN	NaN	NaN	NaN	NaN	NaN	NaN	NaN	NaN	NaN	NaN	NaN	NaN	NaN	NaN	NaN	NaN	NaN	NaN	NaN
NaN	NaN	NaN	NaN	NaN	NaN	NaN	NaN	NaN	NaN	NaN	NaN	NaN	NaN	NaN	NaN	NaN	NaN	NaN	NaN
NaN	NaN	NaN	NaN	NaN	NaN	NaN	NaN	NaN	NaN	NaN	NaN	NaN	NaN	NaN	NaN	NaN	NaN	NaN	NaN
NaN	NaN	NaN	NaN	NaN	NaN	NaN	NaN	NaN	NaN	NaN	NaN	NaN	NaN	NaN	NaN	NaN	NaN	NaN	NaN
NaN	NaN	NaN	NaN	NaN	NaN	NaN	NaN	NaN	NaN	NaN	NaN	NaN	NaN	NaN	NaN	NaN	NaN	NaN	NaN
NaN	NaN	NaN	NaN	NaN	NaN	NaN	NaN	NaN	NaN	NaN	NaN	NaN	NaN	NaN	NaN	NaN	NaN	NaN	NaN
NaN	NaN	NaN	NaN	NaN	NaN	NaN	NaN	NaN	NaN	NaN	NaN	NaN	NaN	NaN	NaN	NaN	NaN	NaN	NaN
NaN	NaN	NaN	NaN	NaN	NaN	NaN	NaN	NaN	NaN	NaN	NaN	NaN	NaN	NaN	NaN	NaN	NaN	NaN	NaN
NaN	NaN	NaN	NaN	NaN	NaN	NaN	NaN	NaN	NaN	NaN	NaN	NaN	NaN	NaN	NaN	NaN	NaN	NaN	NaN
NaN	NaN	NaN	NaN	NaN	NaN	NaN	NaN	NaN	NaN	NaN	NaN	NaN	NaN	NaN	NaN	NaN	NaN	NaN	NaN
NaN	NaN	NaN	NaN	NaN	NaN	NaN	NaN	NaN	NaN	NaN	NaN	NaN	NaN	NaN	NaN	NaN	NaN	NaN	NaN
NaN	NaN	NaN	NaN	NaN	NaN	NaN	NaN	NaN	NaN	NaN	NaN	NaN	NaN	NaN	NaN	NaN	NaN	NaN	NaN
NaN	NaN	NaN	NaN	NaN	NaN	NaN	NaN	NaN	NaN	NaN	NaN	NaN	NaN	NaN	NaN	NaN	NaN	NaN	NaN
NaN	NaN	NaN	NaN	NaN	NaN	NaN	NaN	NaN	NaN	NaN	NaN	NaN	NaN	NaN	NaN	NaN	NaN	NaN	NaN
NaN	NaN	NaN	NaN	NaN	NaN	NaN	NaN	NaN	NaN	NaN	NaN	NaN	NaN	NaN	NaN	NaN	NaN	NaN	NaN
NaN	NaN	NaN	NaN	NaN	NaN	NaN	NaN	NaN	NaN	NaN	NaN	NaN	NaN	NaN	NaN	NaN	NaN	NaN	NaN
NaN	NaN	NaN	NaN	NaN	NaN	NaN	NaN	NaN	NaN	NaN	NaN	NaN	NaN	NaN	NaN	NaN	NaN	NaN	NaN
NaN	NaN	NaN	NaN	NaN	NaN	NaN	NaN	NaN	NaN	NaN	NaN	NaN	NaN	NaN	NaN	NaN	NaN	NaN	NaN
NaN	NaN	NaN	NaN	NaN	NaN	NaN	NaN	NaN	NaN	NaN	NaN	NaN	NaN	NaN	NaN	NaN	NaN	NaN	NaN
NaN	NaN	NaN	NaN	NaN	NaN	NaN	NaN	NaN	NaN	NaN	NaN	NaN	NaN	NaN	NaN	NaN	NaN	NaN	NaN
NaN	NaN	NaN	NaN	NaN	NaN	NaN	NaN	NaN	NaN	NaN	NaN	NaN	NaN	NaN	NaN	NaN	NaN	NaN	NaN
NaN	NaN	NaN	NaN	NaN	NaN	NaN	NaN	NaN	NaN	NaN	NaN	NaN	NaN	NaN	NaN	NaN	NaN	NaN	NaN
NaN	NaN	NaN	NaN	NaN	NaN	NaN	NaN	NaN	NaN	NaN	NaN	NaN	NaN	NaN	NaN	NaN	NaN	NaN	NaN
NaN	NaN	NaN	NaN	NaN	NaN	NaN	NaN	NaN	NaN	NaN	NaN	NaN	NaN	NaN	NaN	NaN	NaN	NaN	NaN
NaN	NaN	NaN	NaN	NaN	NaN	NaN	NaN	NaN	NaN	NaN	NaN	NaN	NaN	NaN	NaN	NaN	NaN	NaN	NaN
NaN	NaN	NaN	NaN	NaN	NaN	NaN	NaN	NaN	NaN	NaN	NaN	NaN	NaN	NaN	NaN	NaN	NaN	NaN	NaN
NaN	NaN	NaN	NaN	NaN	NaN	NaN	NaN	NaN	NaN	NaN	NaN	NaN	NaN	NaN	NaN	NaN	NaN	NaN	NaN
NaN	NaN	NaN	NaN	NaN	NaN	NaN	NaN	NaN	NaN	NaN	NaN	NaN	NaN	NaN	NaN	NaN	NaN	NaN	NaN
NaN	NaN	NaN	NaN	NaN	NaN	NaN	NaN	NaN	NaN	NaN	NaN	NaN	NaN	NaN	NaN	NaN	NaN	NaN	NaN
NaN	NaN	NaN	NaN	NaN	NaN	NaN	NaN	NaN	NaN	NaN	NaN	NaN	NaN	NaN	NaN	NaN	NaN	NaN	NaN
NaN	NaN	NaN	NaN	NaN	NaN	NaN	NaN	NaN	NaN	NaN	NaN	NaN	NaN	NaN	NaN	NaN	NaN	NaN	NaN
NaN	NaN	NaN	NaN	NaN	NaN	NaN	NaN	NaN	NaN	NaN	NaN	NaN	NaN	NaN	NaN	NaN	NaN	NaN	NaN
NaN	NaN	NaN	NaN	NaN	NaN	NaN	NaN	NaN	NaN	NaN	NaN	NaN	NaN	NaN	NaN	NaN	NaN	NaN	NaN
NaN	NaN	NaN	NaN	NaN	NaN	NaN	NaN	NaN	NaN	NaN	NaN	NaN	NaN	NaN	NaN	NaN	NaN	NaN	NaN
NaN	NaN	NaN	NaN	NaN	NaN	NaN	NaN	NaN	NaN	NaN	NaN	NaN	NaN	NaN	NaN	NaN	NaN	NaN	NaN
NaN	NaN	NaN	NaN	NaN	NaN	NaN	NaN	NaN	NaN	NaN	NaN	NaN	NaN	NaN	NaN	NaN	NaN	NaN	NaN
NaN	NaN	NaN	NaN	NaN	NaN	NaN	NaN	NaN	NaN	NaN	NaN	NaN	NaN	NaN	NaN	NaN	NaN	NaN	NaN
NaN	NaN	NaN	NaN	NaN	NaN	NaN	NaN	NaN	NaN	NaN	NaN	NaN	NaN	NaN	NaN	NaN	NaN	NaN	NaN
NaN	NaN	NaN	NaN	NaN	NaN	NaN	NaN	NaN	NaN	NaN	NaN	NaN	NaN	NaN	NaN	NaN	NaN	NaN	NaN
NaN	NaN	NaN	NaN	NaN	NaN	NaN	NaN	NaN	NaN	NaN	NaN	NaN	NaN	NaN	NaN	NaN	NaN	NaN	NaN
NaN	NaN	NaN	NaN	NaN	NaN	NaN	NaN	NaN	NaN	NaN	NaN	NaN	NaN	NaN	NaN	NaN	NaN	NaN	NaN
NaN	NaN	NaN	NaN	NaN	NaN	NaN	NaN	NaN	NaN	NaN	NaN	NaN	NaN	NaN	NaN	NaN	NaN	NaN	NaN
NaN	NaN	NaN	NaN	NaN	NaN	NaN	NaN	NaN	NaN	NaN	NaN	NaN	NaN	NaN	NaN	NaN	NaN	NaN	NaN
NaN	NaN	NaN	NaN	NaN	NaN	NaN	NaN	NaN	NaN	NaN	NaN	NaN	NaN	NaN	NaN	NaN	NaN	NaN	NaN
NaN	NaN	NaN	NaN	NaN	NaN	NaN	NaN	NaN	NaN	NaN	NaN	NaN	NaN	NaN	NaN	NaN	NaN	NaN	NaN
NaN	NaN	NaN	NaN	NaN	NaN	NaN	NaN	NaN	NaN	NaN	NaN	NaN	NaN	NaN	NaN	NaN	NaN	NaN	NaN
NaN	NaN	NaN	NaN	NaN	NaN	NaN	NaN	NaN	NaN	NaN	NaN	NaN	NaN	NaN	NaN	NaN	NaN	NaN	NaN
NaN	NaN	NaN	NaN	NaN	NaN	NaN	NaN	NaN	NaN	NaN	NaN	NaN	NaN	NaN	NaN	NaN	NaN	NaN	NaN
NaN	NaN	NaN	NaN	NaN	NaN	NaN	NaN	NaN	NaN	NaN	NaN	NaN	NaN	NaN	NaN	NaN	NaN	NaN	NaN
NaN	NaN	NaN	NaN	NaN	NaN	NaN	NaN	NaN	NaN	NaN	NaN	NaN	NaN	NaN	NaN	NaN	NaN	NaN	NaN
NaN	NaN	NaN	NaN	NaN	NaN	NaN	NaN	NaN	NaN	NaN	NaN	NaN	NaN	NaN	NaN	NaN	NaN	NaN	NaN
NaN	NaN	NaN	NaN	NaN	NaN	NaN	NaN	NaN	NaN	NaN	NaN	NaN	NaN	NaN	NaN	NaN	NaN	NaN	NaN
NaN	NaN	NaN	NaN	NaN	NaN	NaN	NaN	NaN	NaN	NaN	NaN	NaN	NaN	NaN	NaN	NaN	NaN	NaN	NaN
NaN	NaN	NaN	NaN	NaN	NaN	NaN	NaN	NaN	NaN	NaN	NaN	NaN	NaN	NaN	NaN	NaN	NaN	NaN	NaN
NaN	NaN	NaN	NaN	NaN	NaN	NaN	NaN	NaN	NaN	NaN	NaN	NaN	NaN	NaN	NaN	NaN	NaN	NaN	NaN
NaN	NaN	NaN	NaN	NaN	NaN	NaN	NaN	NaN	NaN	NaN	NaN	NaN	NaN	NaN	NaN	NaN	NaN	NaN	NaN
NaN	NaN	NaN	NaN	NaN	NaN	NaN	NaN	NaN	NaN	NaN	NaN	NaN	NaN	NaN	NaN	NaN	NaN	NaN	NaN
NaN	NaN	NaN	NaN	NaN	NaN	NaN	NaN	NaN	NaN	NaN	NaN	NaN	NaN	NaN	NaN	NaN	NaN	NaN	NaN
NaN	NaN	NaN	NaN	NaN	NaN	NaN	NaN	NaN	NaN	NaN	NaN	NaN	NaN	NaN	NaN	NaN	NaN	NaN	NaN
NaN	NaN	NaN	NaN	NaN	NaN	NaN	NaN	NaN	NaN	NaN	NaN	NaN	NaN	NaN	NaN	NaN	NaN	NaN	NaN
NaN	NaN	NaN	NaN	NaN	NaN	NaN	NaN	NaN	NaN	NaN	NaN	NaN	NaN	NaN	NaN	NaN	NaN	NaN	NaN
NaN	NaN	NaN	NaN	NaN	NaN	NaN	NaN	NaN	NaN	NaN	NaN	NaN	NaN	NaN	NaN	NaN	NaN	NaN	NaN
NaN	NaN	NaN	NaN	NaN	NaN	NaN	NaN	NaN	NaN	NaN	NaN	NaN	NaN	NaN	NaN	NaN	NaN	NaN	NaN
NaN	NaN	NaN	NaN	NaN	NaN	NaN	NaN	NaN	NaN	NaN	NaN	NaN	NaN	NaN	NaN	NaN	NaN	NaN	NaN
NaN	NaN	NaN	NaN	NaN	NaN	NaN	NaN	NaN	NaN	NaN	NaN	NaN	NaN	NaN	NaN	NaN	NaN	NaN	NaN
NaN	NaN	NaN	NaN	NaN	NaN	NaN	NaN	NaN	NaN	NaN	NaN	NaN	NaN	NaN	NaN	NaN	NaN	NaN	NaN
NaN	NaN	NaN	NaN	NaN	NaN	NaN	NaN	NaN	NaN	NaN	NaN	NaN	NaN	NaN	NaN	NaN	NaN	NaN	NaN
NaN	NaN	NaN	NaN	NaN	NaN	NaN	NaN	NaN	NaN	NaN	NaN	NaN	NaN	NaN	NaN	NaN	NaN	NaN	NaN
NaN	NaN	NaN	NaN	NaN	NaN	NaN	NaN	NaN	NaN	NaN	NaN	NaN	NaN	NaN	NaN	NaN	NaN	NaN	NaN
NaN	NaN	NaN	NaN	NaN	NaN	NaN	NaN	NaN	NaN	NaN	NaN	NaN	NaN	NaN	NaN	NaN	NaN	NaN	NaN
NaN	NaN	NaN	NaN	NaN	NaN	NaN	NaN	NaN	NaN	NaN	NaN	NaN	NaN	NaN	NaN	NaN	NaN	NaN	NaN
NaN	NaN	NaN	NaN	NaN	NaN	NaN	NaN	NaN	NaN	NaN	NaN	NaN	NaN	NaN	NaN	NaN	NaN	NaN	NaN
NaN	NaN	NaN	NaN	NaN	NaN	NaN	NaN	NaN	NaN	NaN	NaN	NaN	NaN	NaN	NaN	NaN	NaN	NaN	NaN
NaN	NaN	NaN	NaN	NaN	NaN	NaN	NaN	NaN	NaN	NaN	NaN	NaN	NaN	NaN	NaN	NaN	NaN	NaN	NaN
NaN	NaN	NaN	NaN	NaN	NaN	NaN	NaN	NaN	NaN	NaN	NaN	NaN	NaN	NaN	NaN	NaN	NaN	NaN	NaN
NaN	NaN	NaN	NaN	NaN	NaN	NaN	NaN	NaN	NaN	NaN	NaN	NaN	NaN	NaN	NaN	NaN	NaN	NaN	NaN
NaN	NaN	NaN	NaN	NaN	NaN	NaN	NaN	NaN	NaN	NaN	NaN	NaN	NaN	NaN	NaN	NaN	NaN	NaN	NaN
NaN	NaN	NaN	NaN	NaN	NaN	NaN	NaN	NaN	NaN	NaN	NaN	NaN	NaN	NaN	NaN	NaN	NaN	NaN	NaN
NaN	NaN	NaN	NaN	NaN	NaN	NaN	NaN	NaN	NaN	NaN	NaN	NaN	NaN	NaN	NaN	NaN	NaN	NaN	NaN
NaN	NaN	NaN	NaN	NaN	NaN	NaN	NaN	NaN	NaN	NaN	NaN	NaN	NaN	NaN	NaN	NaN	NaN	NaN	NaN
NaN	NaN	NaN	NaN	NaN	NaN	NaN	NaN	NaN	NaN	NaN	NaN	NaN	NaN	NaN	NaN	NaN	NaN	NaN	NaN
NaN	NaN	NaN	NaN	NaN	NaN	NaN	NaN	NaN	NaN	NaN	NaN	NaN	NaN	NaN	NaN	NaN	NaN	NaN	NaN
NaN	NaN	NaN	NaN	NaN	NaN	NaN	NaN	NaN	NaN	NaN	NaN	NaN	NaN	NaN	NaN	NaN	NaN	NaN	NaN
NaN	NaN	NaN	NaN	NaN	NaN	NaN	NaN	NaN	NaN	NaN	NaN	NaN	NaN	NaN	NaN	NaN	NaN	NaN	NaN
NaN	NaN	NaN	NaN	NaN	NaN	NaN	NaN	NaN	NaN	NaN	NaN	NaN	NaN	NaN	NaN	NaN	NaN	NaN	NaN
NaN	NaN	NaN	NaN	NaN	NaN	NaN	NaN	NaN	NaN	NaN	NaN	NaN	NaN	NaN	NaN	NaN	NaN	NaN	NaN
NaN	NaN	NaN	NaN	NaN	NaN	NaN	NaN	NaN	NaN	NaN	NaN	NaN	NaN	NaN	NaN	NaN	NaN	NaN	NaN
NaN	NaN	NaN	NaN	NaN	NaN	NaN	NaN	NaN	NaN	NaN	NaN	NaN	NaN	NaN	NaN	NaN	NaN	NaN	NaN
NaN	NaN	NaN	NaN	NaN	NaN	NaN	NaN	NaN	NaN	NaN	NaN	NaN	NaN	NaN	NaN	NaN	NaN	NaN	NaN
NaN	NaN	NaN	NaN	NaN	NaN	NaN	NaN	NaN	NaN	NaN	NaN	NaN	NaN	NaN	NaN	NaN	NaN	NaN	NaN
NaN	NaN	NaN	NaN	NaN	NaN	NaN	NaN	NaN	NaN	NaN	NaN	NaN	NaN	NaN	NaN	NaN	NaN	NaN	NaN
NaN	NaN	NaN	NaN	NaN	NaN	NaN	NaN	NaN	NaN	NaN	NaN	NaN	NaN	NaN	NaN	NaN	NaN	NaN	NaN
NaN	NaN	NaN	NaN	NaN	NaN	NaN	NaN	NaN	NaN	NaN	NaN	NaN	NaN	NaN	NaN	NaN	NaN	NaN	NaN
NaN	NaN	NaN	NaN	NaN	NaN	NaN	NaN	NaN	NaN	NaN	NaN	NaN	NaN	NaN	NaN	NaN	NaN	NaN	NaN
NaN	NaN	NaN	NaN	NaN	NaN	NaN	NaN	NaN	NaN	NaN	NaN	NaN	NaN	NaN	NaN	NaN	NaN	NaN	NaN
NaN	NaN	NaN	NaN	NaN	NaN	NaN	NaN	NaN	NaN	NaN	NaN	NaN	NaN	NaN	NaN	NaN	NaN	NaN	NaN
NaN	NaN	NaN	NaN	NaN	NaN	NaN	NaN	NaN	NaN	NaN	NaN	NaN	NaN	NaN	NaN	NaN	NaN	NaN	NaN
NaN	NaN	NaN	NaN	NaN	NaN	NaN	NaN	NaN	NaN	NaN	NaN	NaN	NaN	NaN	NaN	NaN	NaN	NaN	NaN
NaN	NaN	NaN	NaN	NaN	NaN	NaN	NaN	NaN	NaN	NaN	NaN	NaN	NaN	NaN	NaN	NaN	NaN	NaN	NaN
NaN	NaN	NaN	NaN	NaN	NaN	NaN	NaN	NaN	NaN	NaN	NaN	NaN	NaN	NaN	NaN	NaN	NaN	NaN	NaN
NaN	NaN	NaN	NaN	NaN	NaN	NaN	NaN	NaN	NaN	NaN	NaN	NaN	NaN	NaN	NaN	NaN	NaN	NaN	NaN
NaN	NaN	NaN	NaN	NaN	NaN	NaN	NaN	NaN	NaN	NaN	NaN	NaN	NaN	NaN	NaN	NaN	NaN	NaN	NaN
NaN	NaN	NaN	NaN	NaN	NaN	NaN	NaN	NaN	NaN	NaN	NaN	NaN	NaN	NaN	NaN	NaN	NaN	NaN	NaN
NaN	NaN	NaN	NaN	NaN	NaN	NaN	NaN	NaN	NaN	NaN	NaN	NaN	NaN	NaN	NaN	NaN	NaN	NaN	NaN
NaN	NaN	NaN	NaN	NaN	NaN	NaN	NaN	NaN	NaN	NaN	NaN	NaN	NaN	NaN	NaN	NaN	NaN	NaN	NaN
NaN	NaN	NaN	NaN	NaN	NaN	NaN	NaN	NaN	NaN	NaN	NaN	NaN	NaN	NaN	NaN	NaN	NaN	NaN	NaN
NaN	NaN	NaN	NaN	NaN	NaN	NaN	NaN	NaN	NaN	NaN	NaN	NaN	NaN	NaN	NaN	NaN	NaN	NaN	NaN
NaN	NaN	NaN	NaN	NaN	NaN	NaN	NaN	NaN	NaN	NaN	NaN	NaN	NaN	NaN	NaN	NaN	NaN	NaN	NaN
NaN	NaN	NaN	NaN	NaN	NaN	NaN	NaN	NaN	NaN	NaN	NaN	NaN	NaN	NaN	NaN	NaN	NaN	NaN	NaN
NaN	NaN	NaN	NaN	NaN	NaN	NaN	NaN	NaN	NaN	NaN	NaN	NaN	NaN	NaN	NaN	NaN	NaN	NaN	NaN
NaN	NaN	NaN	NaN	NaN	NaN	NaN	NaN	NaN	NaN	NaN	NaN	NaN	NaN	NaN	NaN	NaN	NaN	NaN	NaN
NaN	NaN	NaN	NaN	NaN	NaN	NaN	NaN	NaN	NaN	NaN	NaN	NaN	NaN	NaN	NaN	NaN	NaN	NaN	NaN
NaN	NaN	NaN	NaN	NaN	NaN	NaN	NaN	NaN	NaN	NaN	NaN	NaN	NaN	NaN	NaN	NaN	NaN	NaN	NaN
NaN	NaN	NaN	NaN	NaN	NaN	NaN	NaN	NaN	NaN	NaN	NaN	NaN	NaN	NaN	NaN	NaN	NaN	NaN	NaN
NaN	NaN	NaN	NaN	NaN	NaN	NaN	NaN	NaN	NaN	NaN	NaN	NaN	NaN	NaN	NaN	NaN	NaN	NaN	NaN
NaN	NaN	NaN	NaN	NaN	NaN	NaN	NaN	NaN	NaN	NaN	NaN	NaN	NaN	NaN	NaN	NaN	NaN	NaN	NaN
NaN	NaN	NaN	NaN	NaN	NaN	NaN	NaN	NaN	NaN	NaN	NaN	NaN	NaN	NaN	NaN	NaN	NaN	NaN	NaN
NaN	NaN	NaN	NaN	NaN	NaN	NaN	NaN	NaN	NaN	NaN	NaN	NaN	NaN	NaN	NaN	NaN	NaN	NaN	NaN
NaN	NaN	NaN	NaN	NaN	NaN	NaN	NaN	NaN	NaN	NaN	NaN	NaN	NaN	NaN	NaN	NaN	NaN	NaN	NaN
NaN	NaN	NaN	NaN	NaN	NaN	NaN	NaN	NaN	NaN	NaN	NaN	NaN	NaN	NaN	NaN	NaN	NaN	NaN	NaN
NaN	NaN	NaN	NaN	NaN	NaN	NaN	NaN	NaN	NaN	NaN	NaN	NaN	NaN	NaN	NaN	NaN	NaN	NaN	NaN
NaN	NaN	NaN	NaN	NaN	NaN	NaN	NaN	NaN	NaN	NaN	NaN	NaN	NaN	NaN	NaN	NaN	NaN	NaN	NaN
NaN	NaN	NaN	NaN	NaN	NaN	NaN	NaN	NaN	NaN	NaN	NaN	NaN	NaN	NaN	NaN	NaN	NaN	NaN	NaN
NaN	NaN	NaN	NaN	NaN	NaN	NaN	NaN	NaN	NaN	NaN	NaN	NaN	NaN	NaN	NaN	NaN	NaN	NaN	NaN
NaN	NaN	NaN	NaN	NaN	NaN	NaN	NaN	NaN	NaN	NaN	NaN	NaN	NaN	NaN	NaN	NaN	NaN	NaN	NaN
NaN	NaN	NaN	NaN	NaN	NaN	NaN	NaN	NaN	NaN	NaN	NaN	NaN	NaN	NaN	NaN	NaN	NaN	NaN	NaN
NaN	NaN	NaN	NaN	NaN	NaN	NaN	NaN	NaN	NaN	NaN	NaN	NaN	NaN	NaN	NaN	NaN	NaN	NaN	NaN
NaN	NaN	NaN	NaN	NaN	NaN	NaN	NaN	NaN	NaN	NaN	NaN	NaN	NaN	NaN	NaN	NaN	NaN	NaN	NaN
NaN	NaN	NaN	NaN	NaN	NaN	NaN	NaN	NaN	NaN	NaN	NaN	NaN	NaN	NaN	NaN	NaN	NaN	NaN	NaN
NaN	NaN	NaN	NaN	NaN	NaN	NaN	NaN	NaN	NaN	NaN	NaN	NaN	NaN	NaN	NaN	NaN	NaN	NaN	NaN
NaN	NaN	NaN	NaN	NaN	NaN	NaN	NaN	NaN	NaN	NaN	NaN	NaN	NaN	NaN	NaN	NaN	NaN	NaN	NaN
NaN	NaN	NaN	NaN	NaN	NaN	NaN	NaN	NaN	NaN	NaN	NaN	NaN	NaN	NaN	NaN	NaN	NaN	NaN	NaN
NaN	NaN	NaN	NaN	NaN	NaN	NaN	NaN	NaN	NaN	NaN	NaN	NaN	NaN	NaN	NaN	NaN	NaN	NaN	NaN
NaN	NaN	NaN	NaN	NaN	NaN	NaN	NaN	NaN	NaN	NaN	NaN	NaN	NaN	NaN	NaN	NaN	NaN	NaN	NaN
NaN	NaN	NaN	NaN	NaN	NaN	NaN	NaN	NaN	NaN	NaN	NaN	NaN	NaN	NaN	NaN	NaN	NaN	NaN	NaN
NaN	NaN	NaN	NaN	NaN	NaN	NaN	NaN	NaN	NaN	NaN	NaN	NaN	NaN	NaN	NaN	NaN	NaN	NaN	NaN
NaN	NaN	NaN	NaN	NaN	NaN	NaN	NaN	NaN	NaN	NaN	NaN	NaN	NaN	NaN	NaN	NaN	NaN	NaN	NaN
NaN	NaN	NaN	NaN	NaN	NaN	NaN	NaN	NaN	NaN	NaN	NaN	NaN	NaN	NaN	NaN	NaN	NaN	NaN	NaN
NaN	NaN	NaN	NaN	NaN	NaN	NaN	NaN	NaN	NaN	NaN	NaN	NaN	NaN	NaN	NaN	NaN	NaN	NaN	NaN
NaN	NaN	NaN	NaN	NaN	NaN	NaN	NaN	NaN	NaN	NaN	NaN	NaN	NaN	NaN	NaN	NaN	NaN	NaN	NaN
NaN	NaN	NaN	NaN	NaN	NaN	NaN	NaN	NaN	NaN	NaN	NaN	NaN	NaN	NaN	NaN	NaN	NaN	NaN	NaN
NaN	NaN	NaN	NaN	NaN	NaN	NaN	NaN	NaN	NaN	NaN	NaN	NaN	NaN	NaN	NaN	NaN	NaN	NaN	NaN
NaN	NaN	NaN	NaN	NaN	NaN	NaN	NaN	NaN	NaN	NaN	NaN	NaN	NaN	NaN	NaN	NaN	NaN	NaN	NaN
NaN	NaN	NaN	NaN	NaN	NaN	NaN	NaN	NaN	NaN	NaN	NaN	NaN	NaN	NaN	NaN	NaN	NaN	NaN	NaN
NaN	NaN	NaN	NaN	NaN	NaN	NaN	NaN	NaN	NaN	NaN	NaN	NaN	NaN	NaN	NaN	NaN	NaN	NaN	NaN
NaN	NaN	NaN	NaN	NaN	NaN	NaN	NaN	NaN	NaN	NaN	NaN	NaN	NaN	NaN	NaN	NaN	NaN	NaN	NaN
NaN	NaN	NaN	NaN	NaN	NaN	NaN	NaN	NaN	NaN	NaN	NaN	NaN	NaN	NaN	NaN	NaN	NaN	NaN	NaN
NaN	NaN	NaN	NaN	NaN	NaN	NaN	NaN	NaN	NaN	NaN	NaN	NaN	NaN	NaN	NaN	NaN	NaN	NaN	NaN
NaN	NaN	NaN	NaN	NaN	NaN	NaN	NaN	NaN	NaN	NaN	NaN	NaN	NaN	NaN	NaN	NaN	NaN	NaN	NaN
NaN	NaN	NaN	NaN	NaN	NaN	NaN	NaN	NaN	NaN	NaN	NaN	NaN	NaN	NaN	NaN	NaN	NaN	NaN	NaN
NaN	NaN	NaN	NaN	NaN	NaN	NaN	NaN	NaN	NaN	NaN	NaN	NaN	NaN	NaN	NaN	NaN	NaN	NaN	NaN
NaN	NaN	NaN	NaN	NaN	NaN	NaN	NaN	NaN	NaN	NaN	NaN	NaN	NaN	NaN	NaN	NaN	NaN	NaN	NaN
NaN	NaN	NaN	NaN	NaN	NaN	NaN	NaN	NaN	NaN	NaN	NaN	NaN	NaN	NaN	NaN	NaN	NaN	NaN	NaN
NaN	NaN	NaN	NaN	NaN	NaN	NaN	NaN	NaN	NaN	NaN	NaN	NaN	NaN	NaN	NaN	NaN	NaN	NaN	NaN
NaN	NaN	NaN	NaN	NaN	NaN	NaN	NaN	NaN	NaN	NaN	NaN	NaN	NaN	NaN	NaN	NaN	NaN	NaN	NaN
NaN	NaN	NaN	NaN	NaN	NaN	NaN	NaN	NaN	NaN	NaN	NaN	NaN	NaN	NaN	NaN	NaN	NaN	NaN	NaN
NaN	NaN	NaN	NaN	NaN	NaN	NaN	NaN	NaN	NaN	NaN	NaN	NaN	NaN	NaN	NaN	NaN	NaN	NaN	NaN
NaN	NaN	NaN	NaN	NaN	NaN	NaN	NaN	NaN	NaN	NaN	NaN	NaN	NaN	NaN	NaN	NaN	NaN	NaN	NaN
NaN	NaN	NaN	NaN	NaN	NaN	NaN	NaN	NaN	NaN	NaN	NaN	NaN	NaN	NaN	NaN	NaN	NaN	NaN	NaN
NaN	NaN	NaN	NaN	NaN	NaN	NaN	NaN	NaN	NaN	NaN	NaN	NaN	NaN	NaN	NaN	NaN	NaN	NaN	NaN
NaN	NaN	NaN	NaN	NaN	NaN	NaN	NaN	NaN	NaN	NaN	NaN	NaN	NaN	NaN	NaN	NaN	NaN	NaN	NaN
NaN	NaN	NaN	NaN	NaN	NaN	NaN	NaN	NaN	NaN	NaN	NaN	NaN	NaN	NaN	NaN	NaN	NaN	NaN	NaN
NaN	NaN	NaN	NaN	NaN	NaN	NaN	NaN	NaN	NaN	NaN	NaN	NaN	NaN	NaN	NaN	NaN	NaN	NaN	NaN
NaN	NaN	NaN	NaN	NaN	NaN	NaN	NaN	NaN	NaN	NaN	NaN	NaN	NaN	NaN	NaN	NaN	NaN	NaN	NaN
NaN	NaN	NaN	NaN	NaN	NaN	NaN	NaN	NaN	NaN	NaN	NaN	NaN	NaN	NaN	NaN	NaN	NaN	NaN	NaN
NaN	NaN	NaN	NaN	NaN	NaN	NaN	NaN	NaN	NaN	NaN	NaN	NaN	NaN	NaN	NaN	NaN	NaN	NaN	NaN
NaN	NaN	NaN	NaN	NaN	NaN	NaN	NaN	NaN	NaN	NaN	NaN	NaN	NaN	NaN	NaN	NaN	NaN	NaN	NaN
NaN	NaN	NaN	NaN	NaN	NaN	NaN	NaN	NaN	NaN	NaN	NaN	NaN	NaN	NaN	NaN	NaN	NaN	NaN	NaN
NaN	NaN	NaN	NaN	NaN	NaN	NaN	NaN	NaN	NaN	NaN	NaN	NaN	NaN	NaN	NaN	NaN	NaN	NaN	NaN
NaN	NaN	NaN	NaN	NaN	NaN	NaN	NaN	NaN	NaN	NaN	NaN	NaN	NaN	NaN	NaN	NaN	NaN	NaN	NaN
NaN	NaN	NaN	NaN	NaN	NaN	NaN	NaN	NaN	NaN	NaN	NaN	NaN	NaN	NaN	NaN	NaN	NaN	NaN	NaN
NaN	NaN	NaN	NaN	NaN	NaN	NaN	NaN	NaN	NaN	NaN	NaN	NaN	NaN	NaN	NaN	NaN	NaN	NaN	NaN
NaN	NaN	NaN	NaN	NaN	NaN	NaN	NaN	NaN	NaN	NaN	NaN	NaN	NaN	NaN	NaN	NaN	NaN	NaN	NaN
NaN	NaN	NaN	NaN	NaN	NaN	NaN	NaN	NaN	NaN	NaN	NaN	NaN	NaN	NaN	NaN	NaN	NaN	NaN	NaN
NaN	NaN	NaN	NaN	NaN	NaN	NaN	NaN	NaN	NaN	NaN	NaN	NaN	NaN	NaN	NaN	NaN	NaN	NaN	NaN
NaN	NaN	NaN	NaN	NaN	NaN	NaN	NaN	NaN	NaN	NaN	NaN	NaN	NaN	NaN	NaN	NaN	NaN	NaN	NaN
NaN	NaN	NaN	NaN	NaN	NaN	NaN	NaN	NaN	NaN	NaN	NaN	NaN	NaN	NaN	NaN	NaN	NaN	NaN	NaN
NaN	NaN	NaN	NaN	NaN	NaN	NaN	NaN	NaN	NaN	NaN	NaN	NaN	NaN	NaN	NaN	NaN	NaN	NaN	NaN
NaN	NaN	NaN	NaN	NaN	NaN	NaN	NaN	NaN	NaN	NaN	NaN	NaN	NaN	NaN	NaN	NaN	NaN	NaN	NaN
NaN	NaN	NaN	NaN	NaN	NaN	NaN	NaN	NaN	NaN	NaN	NaN	NaN	NaN	NaN	NaN	NaN	NaN	NaN	NaN
NaN	NaN	NaN	NaN	NaN	NaN	NaN	NaN	NaN	NaN	NaN	NaN	NaN	NaN	NaN	NaN	NaN	NaN	NaN	NaN
NaN	NaN	NaN	NaN	NaN	NaN	NaN	NaN	NaN	NaN	NaN	NaN	NaN	NaN	NaN	NaN	NaN	NaN	NaN	NaN
NaN	NaN	NaN	NaN	NaN	NaN	NaN	NaN	NaN	NaN	NaN	NaN	NaN	NaN	NaN	NaN	NaN	NaN	NaN	NaN
NaN	NaN	NaN	NaN	NaN	NaN	NaN	NaN	NaN	NaN	NaN	NaN	NaN	NaN	NaN	NaN	NaN	NaN	NaN	NaN
NaN	NaN	NaN	NaN	NaN	NaN	NaN	NaN	NaN	NaN	NaN	NaN	NaN	NaN	NaN	NaN	NaN	NaN	NaN	NaN
NaN	NaN	NaN	NaN	NaN	NaN	NaN	NaN	NaN	NaN	NaN	NaN	NaN	NaN	NaN	NaN	NaN	NaN	NaN	NaN
NaN	NaN	NaN	NaN	NaN	NaN	NaN	NaN	NaN	NaN	NaN	NaN	NaN	NaN	NaN	NaN	NaN	NaN	NaN	NaN
NaN	NaN	NaN	NaN	NaN	NaN	NaN	NaN	NaN	NaN	NaN	NaN	NaN	NaN	NaN	NaN	NaN	NaN	NaN	NaN
NaN	NaN	NaN	NaN	NaN	NaN	NaN	NaN	NaN	NaN	NaN	NaN	NaN	NaN	NaN	NaN	NaN	NaN	NaN	NaN
NaN	NaN	NaN	NaN	NaN	NaN	NaN	NaN	NaN	NaN	NaN	NaN	NaN	NaN	NaN	NaN	NaN	NaN	NaN	NaN
NaN	NaN	NaN	NaN	NaN	NaN	NaN	NaN	NaN	NaN	NaN	NaN	NaN	NaN	NaN	NaN	NaN	NaN	NaN	NaN
NaN	NaN	NaN	NaN	NaN	NaN	NaN	NaN	NaN	NaN	NaN	NaN	NaN	NaN	NaN	NaN	NaN	NaN	NaN	NaN
NaN	NaN	NaN	NaN	NaN	NaN	NaN	NaN	NaN	NaN	NaN	NaN	NaN	NaN	NaN	NaN	NaN	NaN	NaN	NaN
NaN	NaN	NaN	NaN	NaN	NaN	NaN	NaN	NaN	NaN	NaN	NaN	NaN	NaN	NaN	NaN	NaN	NaN	NaN	NaN
NaN	NaN	NaN	NaN	NaN	NaN	NaN	NaN	NaN	NaN	NaN	NaN	NaN	NaN	NaN	NaN	NaN	NaN	NaN	NaN
NaN	NaN	NaN	NaN	NaN	NaN	NaN	NaN	NaN	NaN	NaN	NaN	NaN	NaN	NaN	NaN	NaN	NaN	NaN	NaN
NaN	NaN	NaN	NaN	NaN	NaN	NaN	NaN	NaN	NaN	NaN	NaN	NaN	NaN	NaN	NaN	NaN	NaN	NaN	NaN
NaN	NaN	NaN	NaN	NaN	NaN	NaN	NaN	NaN	NaN	NaN	NaN	NaN	NaN	NaN	NaN	NaN	NaN	NaN	NaN
NaN	NaN	NaN	NaN	NaN	NaN	NaN	NaN	NaN	NaN	NaN	NaN	NaN	NaN	NaN	NaN	NaN	NaN	NaN	NaN
NaN	NaN	NaN	NaN	NaN	NaN	NaN	NaN	NaN	NaN	NaN	NaN	NaN	NaN	NaN	NaN	NaN	NaN	NaN	NaN
NaN	NaN	NaN	NaN	NaN	NaN	NaN	NaN	NaN	NaN	NaN	NaN	NaN	NaN	NaN	NaN	NaN	NaN	NaN	NaN
NaN	NaN	NaN	NaN	NaN	NaN	NaN	NaN	NaN	NaN	NaN	NaN	NaN	NaN	NaN	NaN	NaN	NaN	NaN	NaN
NaN	NaN	NaN	NaN	NaN	NaN	NaN	NaN	NaN	NaN	NaN	NaN	NaN	NaN	NaN	NaN	NaN	NaN	NaN	NaN
NaN	NaN	NaN	NaN	NaN	NaN	NaN	NaN	NaN	NaN	NaN	NaN	NaN	NaN	NaN	NaN	NaN	NaN	NaN	NaN
NaN	NaN	NaN	NaN	NaN	NaN	NaN	NaN	NaN	NaN	NaN	NaN	NaN	NaN	NaN	NaN	NaN	NaN	NaN	NaN
NaN	NaN	NaN	NaN	NaN	NaN	NaN	NaN	NaN	NaN	NaN	NaN	NaN	NaN	NaN	NaN	NaN	NaN	NaN	NaN
NaN	NaN	NaN	NaN	NaN	NaN	NaN	NaN	NaN	NaN	NaN	NaN	NaN	NaN	NaN	NaN	NaN	NaN	NaN	NaN
NaN	NaN	NaN	NaN	NaN	NaN	NaN	NaN	NaN	NaN	NaN	NaN	NaN	NaN	NaN	NaN	NaN	NaN	NaN	NaN
NaN	NaN	NaN	NaN	NaN	NaN	NaN	NaN	NaN	NaN	NaN	NaN	NaN	NaN	NaN	NaN	NaN	NaN	NaN	NaN
NaN	NaN	NaN	NaN	NaN	NaN	NaN	NaN	NaN	NaN	NaN	NaN	NaN	NaN	NaN	NaN	NaN	NaN	NaN	NaN
NaN	NaN	NaN	NaN	NaN	NaN	NaN	NaN	NaN	NaN	NaN	NaN	NaN	NaN	NaN	NaN	NaN	NaN	NaN	NaN
NaN	NaN	NaN	NaN	NaN	NaN	NaN	NaN	NaN	NaN	NaN	NaN	NaN	NaN	NaN	NaN	NaN	NaN	NaN	NaN
NaN	NaN	NaN	NaN	NaN	NaN	NaN	NaN	NaN	NaN	NaN	NaN	NaN	NaN	NaN	NaN	NaN	NaN	NaN	NaN
NaN	NaN	NaN	NaN	NaN	NaN	NaN	NaN	NaN	NaN	NaN	NaN	NaN	NaN	NaN	NaN	NaN	NaN	NaN	NaN
NaN	NaN	NaN	NaN	NaN	NaN	NaN	NaN	NaN	NaN	NaN	NaN	NaN	NaN	NaN	NaN	NaN	NaN	NaN	NaN
NaN	NaN	NaN	NaN	NaN	NaN	NaN	NaN	NaN	NaN	NaN	NaN	NaN	NaN	NaN	NaN	NaN	NaN	NaN	NaN
NaN	NaN	NaN	NaN	NaN	NaN	NaN	NaN	NaN	NaN	NaN	NaN	NaN	NaN	NaN	NaN	NaN	NaN	NaN	NaN
NaN	NaN	NaN	NaN	NaN	NaN	NaN	NaN	NaN	NaN	NaN	NaN	NaN	NaN	NaN	NaN	NaN	NaN	NaN	NaN
NaN	NaN	NaN	NaN	NaN	NaN	NaN	NaN	NaN	NaN	NaN	NaN	NaN	NaN	NaN	NaN	NaN	NaN	NaN	NaN
NaN	NaN	NaN	NaN	NaN	NaN	NaN	NaN	NaN	NaN	NaN	NaN	NaN	NaN	NaN	NaN	NaN	NaN	NaN	NaN
NaN	NaN	NaN	NaN	NaN	NaN	NaN	NaN	NaN	NaN	NaN	NaN	NaN	NaN	NaN	NaN	NaN	NaN	NaN	NaN
NaN	NaN	NaN	NaN	NaN	NaN	NaN	NaN	NaN	NaN	NaN	NaN	NaN	NaN	NaN	NaN	NaN	NaN	NaN	NaN
NaN	NaN	NaN	NaN	NaN	NaN	NaN	NaN	NaN	NaN	NaN	NaN	NaN	NaN	NaN	NaN	NaN	NaN	NaN	NaN
NaN	NaN	NaN	NaN	NaN	NaN	NaN	NaN	NaN	NaN	NaN	NaN	NaN	NaN	NaN	NaN	NaN	NaN	NaN	NaN
NaN	NaN	NaN	NaN	NaN	NaN	NaN	NaN	NaN	NaN	NaN	NaN	NaN	NaN	NaN	NaN	NaN	NaN	NaN	NaN
NaN	NaN	NaN	NaN	NaN	NaN	NaN	NaN	NaN	NaN	NaN	NaN	NaN	NaN	NaN	NaN	NaN	NaN	NaN	NaN
NaN	NaN	NaN	NaN	NaN	NaN	NaN	NaN	NaN	NaN	NaN	NaN	NaN	NaN	NaN	NaN	NaN	NaN	NaN	NaN
NaN	NaN	NaN	NaN	NaN	NaN	NaN	NaN	NaN	NaN	NaN	NaN	NaN	NaN	NaN	NaN	NaN	NaN	NaN	NaN
NaN	NaN	NaN	NaN	NaN	NaN	NaN	NaN	NaN	NaN	NaN	NaN	NaN	NaN	NaN	NaN	NaN	NaN	NaN	NaN
NaN	NaN	NaN	NaN	NaN	NaN	NaN	NaN	NaN	NaN	NaN	NaN	NaN	NaN	NaN	NaN	NaN	NaN	NaN	NaN
NaN	NaN	NaN	NaN	NaN	NaN	NaN	NaN	NaN	NaN	NaN	NaN	NaN	NaN	NaN	NaN	NaN	NaN	NaN	NaN
NaN	NaN	NaN	NaN	NaN	NaN	NaN	NaN	NaN	NaN	NaN	NaN	NaN	NaN	NaN	NaN	NaN	NaN	NaN	NaN
NaN	NaN	NaN	NaN	NaN	NaN	NaN	NaN	NaN	NaN	NaN	NaN	NaN	NaN	NaN	NaN	NaN	NaN	NaN	NaN
NaN	NaN	NaN	NaN	NaN	NaN	NaN	NaN	NaN	NaN	NaN	NaN	NaN	NaN	NaN	NaN	NaN	NaN	NaN	NaN
NaN	NaN	NaN	NaN	NaN	NaN	NaN	NaN	NaN	NaN	NaN	NaN	NaN	NaN	NaN	NaN	NaN	NaN	NaN	NaN
NaN	NaN	NaN	NaN	NaN	NaN	NaN	NaN	NaN	NaN	NaN	NaN	NaN	NaN	NaN	NaN	NaN	NaN	NaN	NaN
NaN	NaN	NaN	NaN	NaN	NaN	NaN	NaN	NaN	NaN	NaN	NaN	NaN	NaN	NaN	NaN	NaN	NaN	NaN	NaN
NaN	NaN	NaN	NaN	NaN	NaN	NaN	NaN	NaN	NaN	NaN	NaN	NaN	NaN	NaN	NaN	NaN	NaN	NaN	NaN
NaN	NaN	NaN	NaN	NaN	NaN	NaN	NaN	NaN	NaN	NaN	NaN	NaN	NaN	NaN	NaN	NaN	NaN	NaN	NaN
NaN	NaN	NaN	NaN	NaN	NaN	NaN	NaN	NaN	NaN	NaN	NaN	NaN	NaN	NaN	NaN	NaN	NaN	NaN	NaN
NaN	NaN	NaN	NaN	NaN	NaN	NaN	NaN	NaN	NaN	NaN	NaN	NaN	NaN	NaN	NaN	NaN	NaN	NaN	NaN
NaN	NaN	NaN	NaN	NaN	NaN	NaN	NaN	NaN	NaN	NaN	NaN	NaN	NaN	NaN	NaN	NaN	NaN	NaN	NaN
NaN	NaN	NaN	NaN	NaN	NaN	NaN	NaN	NaN	NaN	NaN	NaN	NaN	NaN	NaN	NaN	NaN	NaN	NaN	NaN
NaN	NaN	NaN	NaN	NaN	NaN	NaN	NaN	NaN	NaN	NaN	NaN	NaN	NaN	NaN	NaN	NaN	NaN	NaN	NaN
NaN	NaN	NaN	NaN	NaN	NaN	NaN	NaN	NaN	NaN	NaN	NaN	NaN	NaN	NaN	NaN	NaN	NaN	NaN	NaN
NaN	NaN	NaN	NaN	NaN	NaN	NaN	NaN	NaN	NaN	NaN	NaN	NaN	NaN	NaN	NaN	NaN	NaN	NaN	NaN
NaN	NaN	NaN	NaN	NaN	NaN	NaN	NaN	NaN	NaN	NaN	NaN	NaN	NaN	NaN	NaN	NaN	NaN	NaN	NaN
NaN	NaN	NaN	NaN	NaN	NaN	NaN	NaN	NaN	NaN	NaN	NaN	NaN	NaN	NaN	NaN	NaN	NaN	NaN	NaN
NaN	NaN	NaN	NaN	NaN	NaN	NaN	NaN	NaN	NaN	NaN	NaN	NaN	NaN	NaN	NaN	NaN	NaN	NaN	NaN
NaN	NaN	NaN	NaN	NaN	NaN	NaN	NaN	NaN	NaN	NaN	NaN	NaN	NaN	NaN	NaN	NaN	NaN	NaN	NaN
NaN	NaN	NaN	NaN	NaN	NaN	NaN	NaN	NaN	NaN	NaN	NaN	NaN	NaN	NaN	NaN	NaN	NaN	NaN	NaN
NaN	NaN	NaN	NaN	NaN	NaN	NaN	NaN	NaN	NaN	NaN	NaN	NaN	NaN	NaN	NaN	NaN	NaN	NaN	NaN
NaN	NaN	NaN	NaN	NaN	NaN	NaN	NaN	NaN	NaN	NaN	NaN	NaN	NaN	NaN	NaN	NaN	NaN	NaN	NaN
NaN	NaN	NaN	NaN	NaN	NaN	NaN	NaN	NaN	NaN	NaN	NaN	NaN	NaN	NaN	NaN	NaN	NaN	NaN	NaN
NaN	NaN	NaN	NaN	NaN	NaN	NaN	NaN	NaN	NaN	NaN	NaN	NaN	NaN	NaN	NaN	NaN	NaN	NaN	NaN
NaN	NaN	NaN	NaN	NaN	NaN	NaN	NaN	NaN	NaN	NaN	NaN	NaN	NaN	NaN	NaN	NaN	NaN	NaN	NaN
NaN	NaN	NaN	NaN	NaN	NaN	NaN	NaN	NaN	NaN	NaN	NaN	NaN	NaN	NaN	NaN	NaN	NaN	NaN	NaN
NaN	NaN	NaN	NaN	NaN	NaN	NaN	NaN	NaN	NaN	NaN	NaN	NaN	NaN	NaN	NaN	NaN	NaN	NaN	NaN
NaN	NaN	NaN	NaN	NaN	NaN	NaN	NaN	NaN	NaN	NaN	NaN	NaN	NaN	NaN	NaN	NaN	NaN	NaN	NaN
NaN	NaN	NaN	NaN	NaN	NaN	NaN	NaN	NaN	NaN	NaN	NaN	NaN	NaN	NaN	NaN	NaN	NaN	NaN	NaN
NaN	NaN	NaN	NaN	NaN	NaN	NaN	NaN	NaN	NaN	NaN	NaN	NaN	NaN	NaN	NaN	NaN	NaN	NaN	NaN
NaN	NaN	NaN	NaN	NaN	NaN	NaN	NaN	NaN	NaN	NaN	NaN	NaN	NaN	NaN	NaN	NaN	NaN	NaN	NaN
NaN	NaN	NaN	NaN	NaN	NaN	NaN	NaN	NaN	NaN	NaN	NaN	NaN	NaN	NaN	NaN	NaN	NaN	NaN	NaN
NaN	NaN	NaN	NaN	NaN	NaN	NaN	NaN	NaN	NaN	NaN	NaN	NaN	NaN	NaN	NaN	NaN	NaN	NaN	NaN
NaN	NaN	NaN	NaN	NaN	NaN	NaN	NaN	NaN	NaN	NaN	NaN	NaN	NaN	NaN	NaN	NaN	NaN	NaN	NaN
NaN	NaN	NaN	NaN	NaN	NaN	NaN	NaN	NaN	NaN	NaN	NaN	NaN	NaN	NaN	NaN	NaN	NaN	NaN	NaN
NaN	NaN	NaN	NaN	NaN	NaN	NaN	NaN	NaN	NaN	NaN	NaN	NaN	NaN	NaN	NaN	NaN	NaN	NaN	NaN
NaN	NaN	NaN	NaN	NaN	NaN	NaN	NaN	NaN	NaN	NaN	NaN	NaN	NaN	NaN	NaN	NaN	NaN	NaN	NaN
NaN	NaN	NaN	NaN	NaN	NaN	NaN	NaN	NaN	NaN	NaN	NaN	NaN	NaN	NaN	NaN	NaN	NaN	NaN	NaN
NaN	NaN	NaN	NaN	NaN	NaN	NaN	NaN	NaN	NaN	NaN	NaN	NaN	NaN	NaN	NaN	NaN	NaN	NaN	NaN
NaN	NaN	NaN	NaN	NaN	NaN	NaN	NaN	NaN	NaN	NaN	NaN	NaN	NaN	NaN	NaN	NaN	NaN	NaN	NaN
NaN	NaN	NaN	NaN	NaN	NaN	NaN	NaN	NaN	NaN	NaN	NaN	NaN	NaN	NaN	NaN	NaN	NaN	NaN	NaN
NaN	NaN	NaN	NaN	NaN	NaN	NaN	NaN	NaN	NaN	NaN	NaN	NaN	NaN	NaN	NaN	NaN	NaN	NaN	NaN
NaN	NaN	NaN	NaN	NaN	NaN	NaN	NaN	NaN	NaN	NaN	NaN	NaN	NaN	NaN	NaN	NaN	NaN	NaN	NaN
NaN	NaN	NaN	NaN	NaN	NaN	NaN	NaN	NaN	NaN	NaN	NaN	NaN	NaN	NaN	NaN	NaN	NaN	NaN	NaN
NaN	NaN	NaN	NaN	NaN	NaN	NaN	NaN	NaN	NaN	NaN	NaN	NaN	NaN	NaN	NaN	NaN	NaN	NaN	NaN
NaN	NaN	NaN	NaN	NaN	NaN	NaN	NaN	NaN	NaN	NaN	NaN	NaN	NaN	NaN	NaN	NaN	NaN	NaN	NaN
NaN	NaN	NaN	NaN	NaN	NaN	NaN	NaN	NaN	NaN	NaN	NaN	NaN	NaN	NaN	NaN	NaN	NaN	NaN	NaN
NaN	NaN	NaN	NaN	NaN	NaN	NaN	NaN	NaN	NaN	NaN	NaN	NaN	NaN	NaN	NaN	NaN	NaN	NaN	NaN
NaN	NaN	NaN	NaN	NaN	NaN	NaN	NaN	NaN	NaN	NaN	NaN	NaN	NaN	NaN	NaN	NaN	NaN	NaN	NaN
NaN	NaN	NaN	NaN	NaN	NaN	NaN	NaN	NaN	NaN	NaN	NaN	NaN	NaN	NaN	NaN	NaN	NaN	NaN	NaN
NaN	NaN	NaN	NaN	NaN	NaN	NaN	NaN	NaN	NaN	NaN	NaN	NaN	NaN	NaN	NaN	NaN	NaN	NaN	NaN
NaN	NaN	NaN	NaN	NaN	NaN	NaN	NaN	NaN	NaN	NaN	NaN	NaN	NaN	NaN	NaN	NaN	NaN	NaN	NaN
NaN	NaN	NaN	NaN	NaN	NaN	NaN	NaN	NaN	NaN	NaN	NaN	NaN	NaN	NaN	NaN	NaN	NaN	NaN	NaN
NaN	NaN	NaN	NaN	NaN	NaN	NaN	NaN	NaN	NaN	NaN	NaN	NaN	NaN	NaN	NaN	NaN	NaN	NaN	NaN
NaN	NaN	NaN	NaN	NaN	NaN	NaN	NaN	NaN	NaN	NaN	NaN	NaN	NaN	NaN	NaN	NaN	NaN	NaN	NaN
NaN	NaN	NaN	NaN	NaN	NaN	NaN	NaN	NaN	NaN	NaN	NaN	NaN	NaN	NaN	NaN	NaN	NaN	NaN	NaN
NaN	NaN	NaN	NaN	NaN	NaN	NaN	NaN	NaN	NaN	NaN	NaN	NaN	NaN	NaN	NaN	NaN	NaN	NaN	NaN
NaN	NaN	NaN	NaN	NaN	NaN	NaN	NaN	NaN	NaN	NaN	NaN	NaN	NaN	NaN	NaN	NaN	NaN	NaN	NaN
NaN	NaN	NaN	NaN	NaN	NaN	NaN	NaN	NaN	NaN	NaN	NaN	NaN	NaN	NaN	NaN	NaN	NaN	NaN	NaN
NaN	NaN	NaN	NaN	NaN	NaN	NaN	NaN	NaN	NaN	NaN	NaN	NaN	NaN	NaN	NaN	NaN	NaN	NaN	NaN
NaN	NaN	NaN	NaN	NaN	NaN	NaN	NaN	NaN	NaN	NaN	NaN	NaN	NaN	NaN	NaN	NaN	NaN	NaN	NaN
NaN	NaN	NaN	NaN	NaN	NaN	NaN	NaN	NaN	NaN	NaN	NaN	NaN	NaN	NaN	NaN	NaN	NaN	NaN	NaN
NaN	NaN	NaN	NaN	NaN	NaN	NaN	NaN	NaN	NaN	NaN	NaN	NaN	NaN	NaN	NaN	NaN	NaN	NaN	NaN
NaN	NaN	NaN	NaN	NaN	NaN	NaN	NaN	NaN	NaN	NaN	NaN	NaN	NaN	NaN	NaN	NaN	NaN	NaN	NaN
NaN	NaN	NaN	NaN	NaN	NaN	NaN	NaN	NaN	NaN	NaN	NaN	NaN	NaN	NaN	NaN	NaN	NaN	NaN	NaN
NaN	NaN	NaN	NaN	NaN	NaN	NaN	NaN	NaN	NaN	NaN	NaN	NaN	NaN	NaN	NaN	NaN	NaN	NaN	NaN
NaN	NaN	NaN	NaN	NaN	NaN	NaN	NaN	NaN	NaN	NaN	NaN	NaN	NaN	NaN	NaN	NaN	NaN	NaN	NaN
NaN	NaN	NaN	NaN	NaN	NaN	NaN	NaN	NaN	NaN	NaN	NaN	NaN	NaN	NaN	NaN	NaN	NaN	NaN	NaN
NaN	NaN	NaN	NaN	NaN	NaN	NaN	NaN	NaN	NaN	NaN	NaN	NaN	NaN	NaN	NaN	NaN	NaN	NaN	NaN
NaN	NaN	NaN	NaN	NaN	NaN	NaN	NaN	NaN	NaN	NaN	NaN	NaN	NaN	NaN	NaN	NaN	NaN	NaN	NaN
NaN	NaN	NaN	NaN	NaN	NaN	NaN	NaN	NaN	NaN	NaN	NaN	NaN	NaN	NaN	NaN	NaN	NaN	NaN	NaN
NaN	NaN	NaN	NaN	NaN	NaN	NaN	NaN	NaN	NaN	NaN	NaN	NaN	NaN	NaN	NaN	NaN	NaN	NaN	NaN
NaN	NaN	NaN	NaN	NaN	NaN	NaN	NaN	NaN	NaN	NaN	NaN	NaN	NaN	NaN	NaN	NaN	NaN	NaN	NaN
NaN	NaN	NaN	NaN	NaN	NaN	NaN	NaN	NaN	NaN	NaN	NaN	NaN	NaN	NaN	NaN	NaN	NaN	NaN	NaN
NaN	NaN	NaN	NaN	NaN	NaN	NaN	NaN	NaN	NaN	NaN	NaN	NaN	NaN	NaN	NaN	NaN	NaN	NaN	NaN
NaN	NaN	NaN	NaN	NaN	NaN	NaN	NaN	NaN	NaN	NaN	NaN	NaN	NaN	NaN	NaN	NaN	NaN	NaN	NaN
NaN	NaN	NaN	NaN	NaN	NaN	NaN	NaN	NaN	NaN	NaN	NaN	NaN	NaN	NaN	NaN	NaN	NaN	NaN	NaN
NaN	NaN	NaN	NaN	NaN	NaN	NaN	NaN	NaN	NaN	NaN	NaN	NaN	NaN	NaN	NaN	NaN	NaN	NaN	NaN
NaN	NaN	NaN	NaN	NaN	NaN	NaN	NaN	NaN	NaN	NaN	NaN	NaN	NaN	NaN	NaN	NaN	NaN	NaN	NaN
NaN	NaN	NaN	NaN	NaN	NaN	NaN	NaN	NaN	NaN	NaN	NaN	NaN	NaN	NaN	NaN	NaN	NaN	NaN	NaN
NaN	NaN	NaN	NaN	NaN	NaN	NaN	NaN	NaN	NaN	NaN	NaN	NaN	NaN	NaN	NaN	NaN	NaN	NaN	NaN
NaN	NaN	NaN	NaN	NaN	NaN	NaN	NaN	NaN	NaN	NaN	NaN	NaN	NaN	NaN	NaN	NaN	NaN	NaN	NaN
NaN	NaN	NaN	NaN	NaN	NaN	NaN	NaN	NaN	NaN	NaN	NaN	NaN	NaN	NaN	NaN	NaN	NaN	NaN	NaN
NaN	NaN	NaN	NaN	NaN	NaN	NaN	NaN	NaN	NaN	NaN	NaN	NaN	NaN	NaN	NaN	NaN	NaN	NaN	NaN
NaN	NaN	NaN	NaN	NaN	NaN	NaN	NaN	NaN	NaN	NaN	NaN	NaN	NaN	NaN	NaN	NaN	NaN	NaN	NaN
NaN	NaN	NaN	NaN	NaN	NaN	NaN	NaN	NaN	NaN	NaN	NaN	NaN	NaN	NaN	NaN	NaN	NaN	NaN	NaN
NaN	NaN	NaN	NaN	NaN	NaN	NaN	NaN	NaN	NaN	NaN	NaN	NaN	NaN	NaN	NaN	NaN	NaN	NaN	NaN
NaN	NaN	NaN	NaN	NaN	NaN	NaN	NaN	NaN	NaN	NaN	NaN	NaN	NaN	NaN	NaN	NaN	NaN	NaN	NaN
NaN	NaN	NaN	NaN	NaN	NaN	NaN	NaN	NaN	NaN	NaN	NaN	NaN	NaN	NaN	NaN	NaN	NaN	NaN	NaN
NaN	NaN	NaN	NaN	NaN	NaN	NaN	NaN	NaN	NaN	NaN	NaN	NaN	NaN	NaN	NaN	NaN	NaN	NaN	NaN
NaN	NaN	NaN	NaN	NaN	NaN	NaN	NaN	NaN	NaN	NaN	NaN	NaN	NaN	NaN	NaN	NaN	NaN	NaN	NaN
NaN	NaN	NaN	NaN	NaN	NaN	NaN	NaN	NaN	NaN	NaN	NaN	NaN	NaN	NaN	NaN	NaN	NaN	NaN	NaN
NaN	NaN	NaN	NaN	NaN	NaN	NaN	NaN	NaN	NaN	NaN	NaN	NaN	NaN	NaN	NaN	NaN	NaN	NaN	NaN
NaN	NaN	NaN	NaN	NaN	NaN	NaN	NaN	NaN	NaN	NaN	NaN	NaN	NaN	NaN	NaN	NaN	NaN	NaN	NaN
NaN	NaN	NaN	NaN	NaN	NaN	NaN	NaN	NaN	NaN	NaN	NaN	NaN	NaN	NaN	NaN	NaN	NaN	NaN	NaN
NaN	NaN	NaN	NaN	NaN	NaN	NaN	NaN	NaN	NaN	NaN	NaN	NaN	NaN	NaN	NaN	NaN	NaN	NaN	NaN
NaN	NaN	NaN	NaN	NaN	NaN	NaN	NaN	NaN	NaN	NaN	NaN	NaN	NaN	NaN	NaN	NaN	NaN	NaN	NaN
NaN	NaN	NaN	NaN	NaN	NaN	NaN	NaN	NaN	NaN	NaN	NaN	NaN	NaN	NaN	NaN	NaN	NaN	NaN	NaN
NaN	NaN	NaN	NaN	NaN	NaN	NaN	NaN	NaN	NaN	NaN	NaN	NaN	NaN	NaN	NaN	NaN	NaN	NaN	NaN
NaN	NaN	NaN	NaN	NaN	NaN	NaN	NaN	NaN	NaN	NaN	NaN	NaN	NaN	NaN	NaN	NaN	NaN	NaN	NaN
NaN	NaN	NaN	NaN	NaN	NaN	NaN	NaN	NaN	NaN	NaN	NaN	NaN	NaN	NaN	NaN	NaN	NaN	NaN	NaN
NaN	NaN	NaN	NaN	NaN	NaN	NaN	NaN	NaN	NaN	NaN	NaN	NaN	NaN	NaN	NaN	NaN	NaN	NaN	NaN
NaN	NaN	NaN	NaN	NaN	NaN	NaN	NaN	NaN	NaN	NaN	NaN	NaN	NaN	NaN	NaN	NaN	NaN	NaN	NaN
NaN	NaN	NaN	NaN	NaN	NaN	NaN	NaN	NaN	NaN	NaN	NaN	NaN	NaN	NaN	NaN	NaN	NaN	NaN	NaN
NaN	NaN	NaN	NaN	NaN	NaN	NaN	NaN	NaN	NaN	NaN	NaN	NaN	NaN	NaN	NaN	NaN	NaN	NaN	NaN
NaN	NaN	NaN	NaN	NaN	NaN	NaN	NaN	NaN	NaN	NaN	NaN	NaN	NaN	NaN	NaN	NaN	NaN	NaN	NaN
NaN	NaN	NaN	NaN	NaN	NaN	NaN	NaN	NaN	NaN	NaN	NaN	NaN	NaN	NaN	NaN	NaN	NaN	NaN	NaN
NaN	NaN	NaN	NaN	NaN	NaN	NaN	NaN	NaN	NaN	NaN	NaN	NaN	NaN	NaN	NaN	NaN	NaN	NaN	NaN
NaN	NaN	NaN	NaN	NaN	NaN	NaN	NaN	NaN	NaN	NaN	NaN	NaN	NaN	NaN	NaN	NaN	NaN	NaN	NaN
NaN	NaN	NaN	NaN	NaN	NaN	NaN	NaN	NaN	NaN	NaN	NaN	NaN	NaN	NaN	NaN	NaN	NaN	NaN	NaN
NaN	NaN	NaN	NaN	NaN	NaN	NaN	NaN	NaN	NaN	NaN	NaN	NaN	NaN	NaN	NaN	NaN	NaN	NaN	NaN
NaN	NaN	NaN	NaN	NaN	NaN	NaN	NaN	NaN	NaN	NaN	NaN	NaN	NaN	NaN	NaN	NaN	NaN	NaN	NaN
NaN	NaN	NaN	NaN	NaN	NaN	NaN	NaN	NaN	NaN	NaN	NaN	NaN	NaN	NaN	NaN	NaN	NaN	NaN	NaN
NaN	NaN	NaN	NaN	NaN	NaN	NaN	NaN	NaN	NaN	NaN	NaN	NaN	NaN	NaN	NaN	NaN	NaN	NaN	NaN
NaN	NaN	NaN	NaN	NaN	NaN	NaN	NaN	NaN	NaN	NaN	NaN	NaN	NaN	NaN	NaN	NaN	NaN	NaN	NaN
NaN	NaN	NaN	NaN	NaN	NaN	NaN	NaN	NaN	NaN	NaN	NaN	NaN	NaN	NaN	NaN	NaN	NaN	NaN	NaN
NaN	NaN	NaN	NaN	NaN	NaN	NaN	NaN	NaN	NaN	NaN	NaN	NaN	NaN	NaN	NaN	NaN	NaN	NaN	NaN
NaN	NaN	NaN	NaN	NaN	NaN	NaN	NaN	NaN	NaN	NaN	NaN	NaN	NaN	NaN	NaN	NaN	NaN	NaN	NaN
NaN	NaN	NaN	NaN	NaN	NaN	NaN	NaN	NaN	NaN	NaN	NaN	NaN	NaN	NaN	NaN	NaN	NaN	NaN	NaN
NaN	NaN	NaN	NaN	NaN	NaN	NaN	NaN	NaN	NaN	NaN	NaN	NaN	NaN	NaN	NaN	NaN	NaN	NaN	NaN
NaN	NaN	NaN	NaN	NaN	NaN	NaN	NaN	NaN	NaN	NaN	NaN	NaN	NaN	NaN	NaN	NaN	NaN	NaN	NaN
NaN	NaN	NaN	NaN	NaN	NaN	NaN	NaN	NaN	NaN	NaN	NaN	NaN	NaN	NaN	NaN	NaN	NaN	NaN	NaN
NaN	NaN	NaN	NaN	NaN	NaN	NaN	NaN	NaN	NaN	NaN	NaN	NaN	NaN	NaN	NaN	NaN	NaN	NaN	NaN
NaN	NaN	NaN	NaN	NaN	NaN	NaN	NaN	NaN	NaN	NaN	NaN	NaN	NaN	NaN	NaN	NaN	NaN	NaN	NaN
NaN	NaN	NaN	NaN	NaN	NaN	NaN	NaN	NaN	NaN	NaN	NaN	NaN	NaN	NaN	NaN	NaN	NaN	NaN	NaN
NaN	NaN	NaN	NaN	NaN	NaN	NaN	NaN	NaN	NaN	NaN	NaN	NaN	NaN	NaN	NaN	NaN	NaN	NaN	NaN
NaN	NaN	NaN	NaN	NaN	NaN	NaN	NaN	NaN	NaN	NaN	NaN	NaN	NaN	NaN	NaN	NaN	NaN	NaN	NaN
NaN	NaN	NaN	NaN	NaN	NaN	NaN	NaN	NaN	NaN	NaN	NaN	NaN	NaN	NaN	NaN	NaN	NaN	NaN	NaN
NaN	NaN	NaN	NaN	NaN	NaN	NaN	NaN	NaN	NaN	NaN	NaN	NaN	NaN	NaN	NaN	NaN	NaN	NaN	NaN
NaN	NaN	NaN	NaN	NaN	NaN	NaN	NaN	NaN	NaN	NaN	NaN	NaN	NaN	NaN	NaN	NaN	NaN	NaN	NaN
NaN	NaN	NaN	NaN	NaN	NaN	NaN	NaN	NaN	NaN	NaN	NaN	NaN	NaN	NaN	NaN	NaN	NaN	NaN	NaN
NaN	NaN	NaN	NaN	NaN	NaN	NaN	NaN	NaN	NaN	NaN	NaN	NaN	NaN	NaN	NaN	NaN	NaN	NaN	NaN
NaN	NaN	NaN	NaN	NaN	NaN	NaN	NaN	NaN	NaN	NaN	NaN	NaN	NaN	NaN	NaN	NaN	NaN	NaN	NaN
NaN	NaN	NaN	NaN	NaN	NaN	NaN	NaN	NaN	NaN	NaN	NaN	NaN	NaN	NaN	NaN	NaN	NaN	NaN	NaN
NaN	NaN	NaN	NaN	NaN	NaN	NaN	NaN	NaN	NaN	NaN	NaN	NaN	NaN	NaN	NaN	NaN	NaN	NaN	NaN
NaN	NaN	NaN	NaN	NaN	NaN	NaN	NaN	NaN	NaN	NaN	NaN	NaN	NaN	NaN	NaN	NaN	NaN	NaN	NaN
NaN	NaN	NaN	NaN	NaN	NaN	NaN	NaN	NaN	NaN	NaN	NaN	NaN	NaN	NaN	NaN	NaN	NaN	NaN	NaN
NaN	NaN	NaN	NaN	NaN	NaN	NaN	NaN	NaN	NaN	NaN	NaN	NaN	NaN	NaN	NaN	NaN	NaN	NaN	NaN
NaN	NaN	NaN	NaN	NaN	NaN	NaN	NaN	NaN	NaN	NaN	NaN	NaN	NaN	NaN	NaN	NaN	NaN	NaN	NaN
NaN	NaN	NaN	NaN	NaN	NaN	NaN	NaN	NaN	NaN	NaN	NaN	NaN	NaN	NaN	NaN	NaN	NaN	NaN	NaN
NaN	NaN	NaN	NaN	NaN	NaN	NaN	NaN	NaN	NaN	NaN	NaN	NaN	NaN	NaN	NaN	NaN	NaN	NaN	NaN
NaN	NaN	NaN	NaN	NaN	NaN	NaN	NaN	NaN	NaN	NaN	NaN	NaN	NaN	NaN	NaN	NaN	NaN	NaN	NaN
NaN	NaN	NaN	NaN	NaN	NaN	NaN	NaN	NaN	NaN	NaN	NaN	NaN	NaN	NaN	NaN	NaN	NaN	NaN	NaN
NaN	NaN	NaN	NaN	NaN	NaN	NaN	NaN	NaN	NaN	NaN	NaN	NaN	NaN	NaN	NaN	NaN	NaN	NaN	NaN
NaN	NaN	NaN	NaN	NaN	NaN	NaN	NaN	NaN	NaN	NaN	NaN	NaN	NaN	NaN	NaN	NaN	NaN	NaN	NaN
NaN	NaN	NaN	NaN	NaN	NaN	NaN	NaN	NaN	NaN	NaN	NaN	NaN	NaN	NaN	NaN	NaN	NaN	NaN	NaN
NaN	NaN	NaN	NaN	NaN	NaN	NaN	NaN	NaN	NaN	NaN	NaN	NaN	NaN	NaN	NaN	NaN	NaN	NaN	NaN
NaN	NaN	NaN	NaN	NaN	NaN	NaN	NaN	NaN	NaN	NaN	NaN	NaN	NaN	NaN	NaN	NaN	NaN	NaN	NaN
NaN	NaN	NaN	NaN	NaN	NaN	NaN	NaN	NaN	NaN	NaN	NaN	NaN	NaN	NaN	NaN	NaN	NaN	NaN	NaN
NaN	NaN	NaN	NaN	NaN	NaN	NaN	NaN	NaN	NaN	NaN	NaN	NaN	NaN	NaN	NaN	NaN	NaN	NaN	NaN
NaN	NaN	NaN	NaN	NaN	NaN	NaN	NaN	NaN	NaN	NaN	NaN	NaN	NaN	NaN	NaN	NaN	NaN	NaN	NaN
NaN	NaN	NaN	NaN	NaN	NaN	NaN	NaN	NaN	NaN	NaN	NaN	NaN	NaN	NaN	NaN	NaN	NaN	NaN	NaN
NaN	NaN	NaN	NaN	NaN	NaN	NaN	NaN	NaN	NaN	NaN	NaN	NaN	NaN	NaN	NaN	NaN	NaN	NaN	NaN
NaN	NaN	NaN	NaN	NaN	NaN	NaN	NaN	NaN	NaN	NaN	NaN	NaN	NaN	NaN	NaN	NaN	NaN	NaN	NaN
NaN	NaN	NaN	NaN	NaN	NaN	NaN	NaN	NaN	NaN	NaN	NaN	NaN	NaN	NaN	NaN	NaN	NaN	NaN	NaN
NaN	NaN	NaN	NaN	NaN	NaN	NaN	NaN	NaN	NaN	NaN	NaN	NaN	NaN	NaN	NaN	NaN	NaN	NaN	NaN
NaN	NaN	NaN	NaN	NaN	NaN	NaN	NaN	NaN	NaN	NaN	NaN	NaN	NaN	NaN	NaN	NaN	NaN	NaN	NaN
NaN	NaN	NaN	NaN	NaN	NaN	NaN	NaN	NaN	NaN	NaN	NaN	NaN	NaN	NaN	NaN	NaN	NaN	NaN	NaN
NaN	NaN	NaN	NaN	NaN	NaN	NaN	NaN	NaN	NaN	NaN	NaN	NaN	NaN	NaN	NaN	NaN	NaN	NaN	NaN
NaN	NaN	NaN	NaN	NaN	NaN	NaN	NaN	NaN	NaN	NaN	NaN	NaN	NaN	NaN	NaN	NaN	NaN	NaN	NaN
NaN	NaN	NaN	NaN	NaN	NaN	NaN	NaN	NaN	NaN	NaN	NaN	NaN	NaN	NaN	NaN	NaN	NaN	NaN	NaN
NaN	NaN	NaN	NaN	NaN	NaN	NaN	NaN	NaN	NaN	NaN	NaN	NaN	NaN	NaN	NaN	NaN	NaN	NaN	NaN
NaN	NaN	NaN	NaN	NaN	NaN	NaN	NaN	NaN	NaN	NaN	NaN	NaN	NaN	NaN	NaN	NaN	NaN	NaN	NaN
NaN	NaN	NaN	NaN	NaN	NaN	NaN	NaN	NaN	NaN	NaN	NaN	NaN	NaN	NaN	NaN	NaN	NaN	NaN	NaN
NaN	NaN	NaN	NaN	NaN	NaN	NaN	NaN	NaN	NaN	NaN	NaN	NaN	NaN	NaN	NaN	NaN	NaN	NaN	NaN
NaN	NaN	NaN	NaN	NaN	NaN	NaN	NaN	NaN	NaN	NaN	NaN	NaN	NaN	NaN	NaN	NaN	NaN	NaN	NaN
NaN	NaN	NaN	NaN	NaN	NaN	NaN	NaN	NaN	NaN	NaN	NaN	NaN	NaN	NaN	NaN	NaN	NaN	NaN	NaN
NaN	NaN	NaN	NaN	NaN	NaN	NaN	NaN	NaN	NaN	NaN	NaN	NaN	NaN	NaN	NaN	NaN	NaN	NaN	NaN
NaN	NaN	NaN	NaN	NaN	NaN	NaN	NaN	NaN	NaN	NaN	NaN	NaN	NaN	NaN	NaN	NaN	NaN	NaN	NaN
NaN	NaN	NaN	NaN	NaN	NaN	NaN	NaN	NaN	NaN	NaN	NaN	NaN	NaN	NaN	NaN	NaN	NaN	NaN	NaN
NaN	NaN	NaN	NaN	NaN	NaN	NaN	NaN	NaN	NaN	NaN	NaN	NaN	NaN	NaN	NaN	NaN	NaN	NaN	NaN
NaN	NaN	NaN	NaN	NaN	NaN	NaN	NaN	NaN	NaN	NaN	NaN	NaN	NaN	NaN	NaN	NaN	NaN	NaN	NaN
NaN	NaN	NaN	NaN	NaN	NaN	NaN	NaN	NaN	NaN	NaN	NaN	NaN	NaN	NaN	NaN	NaN	NaN	NaN	NaN
NaN	NaN	NaN	NaN	NaN	NaN	NaN	NaN	NaN	NaN	NaN	NaN	NaN	NaN	NaN	NaN	NaN	NaN	NaN	NaN
NaN	NaN	NaN	NaN	NaN	NaN	NaN	NaN	NaN	NaN	NaN	NaN	NaN	NaN	NaN	NaN	NaN	NaN	NaN	NaN
NaN	NaN	NaN	NaN	NaN	NaN	NaN	NaN	NaN	NaN	NaN	NaN	NaN	NaN	NaN	NaN	NaN	NaN	NaN	NaN
NaN	NaN	NaN	NaN	NaN	NaN	NaN	NaN	NaN	NaN	NaN	NaN	NaN	NaN	NaN	NaN	NaN	NaN	NaN	NaN
NaN	NaN	NaN	NaN	NaN	NaN	NaN	NaN	NaN	NaN	NaN	NaN	NaN	NaN	NaN	NaN	NaN	NaN	NaN	NaN
NaN	NaN	NaN	NaN	NaN	NaN	NaN	NaN	NaN	NaN	NaN	NaN	NaN	NaN	NaN	NaN	NaN	NaN	NaN	NaN
NaN	NaN	NaN	NaN	NaN	NaN	NaN	NaN	NaN	NaN	NaN	NaN	NaN	NaN	NaN	NaN	NaN	NaN	NaN	NaN
NaN	NaN	NaN	NaN	NaN	NaN	NaN	NaN	NaN	NaN	NaN	NaN	NaN	NaN	NaN	NaN	NaN	NaN	NaN	NaN
NaN	NaN	NaN	NaN	NaN	NaN	NaN	NaN	NaN	NaN	NaN	NaN	NaN	NaN	NaN	NaN	NaN	NaN	NaN	NaN
NaN	NaN	NaN	NaN	NaN	NaN	NaN	NaN	NaN	NaN	NaN	NaN	NaN	NaN	NaN	NaN	NaN	NaN	NaN	NaN
NaN	NaN	NaN	NaN	NaN	NaN	NaN	NaN	NaN	NaN	NaN	NaN	NaN	NaN	NaN	NaN	NaN	NaN	NaN	NaN
NaN	NaN	NaN	NaN	NaN	NaN	NaN	NaN	NaN	NaN	NaN	NaN	NaN	NaN	NaN	NaN	NaN	NaN	NaN	NaN
NaN	NaN	NaN	NaN	NaN	NaN	NaN	NaN	NaN	NaN	NaN	NaN	NaN	NaN	NaN	NaN	NaN	NaN	NaN	NaN
NaN	NaN	NaN	NaN	NaN	NaN	NaN	NaN	NaN	NaN	NaN	NaN	NaN	NaN	NaN	NaN	NaN	NaN	NaN	NaN
NaN	NaN	NaN	NaN	NaN	NaN	NaN	NaN	NaN	NaN	NaN	NaN	NaN	NaN	NaN	NaN	NaN	NaN	NaN	NaN
NaN	NaN	NaN	NaN	NaN	NaN	NaN	NaN	NaN	NaN	NaN	NaN	NaN	NaN	NaN	NaN	NaN	NaN	NaN	NaN
NaN	NaN	NaN	NaN	NaN	NaN	NaN	NaN	NaN	NaN	NaN	NaN	NaN	NaN	NaN	NaN	NaN	NaN	NaN	NaN
NaN	NaN	NaN	NaN	NaN	NaN	NaN	NaN	NaN	NaN	NaN	NaN	NaN	NaN	NaN	NaN	NaN	NaN	NaN	NaN
NaN	NaN	NaN	NaN	NaN	NaN	NaN	NaN	NaN	NaN	NaN	NaN	NaN	NaN	NaN	NaN	NaN	NaN	NaN	NaN
NaN	NaN	NaN	NaN	NaN	NaN	NaN	NaN	NaN	NaN	NaN	NaN	NaN	NaN	NaN	NaN	NaN	NaN	NaN	NaN
NaN	NaN	NaN	NaN	NaN	NaN	NaN	NaN	NaN	NaN	NaN	NaN	NaN	NaN	NaN	NaN	NaN	NaN	NaN	NaN
NaN	NaN	NaN	NaN	NaN	NaN	NaN	NaN	NaN	NaN	NaN	NaN	NaN	NaN	NaN	NaN	NaN	NaN	NaN	NaN
NaN	NaN	NaN	NaN	NaN	NaN	NaN	NaN	NaN	NaN	NaN	NaN	NaN	NaN	NaN	NaN	NaN	NaN	NaN	NaN
NaN	NaN	NaN	NaN	NaN	NaN	NaN	NaN	NaN	NaN	NaN	NaN	NaN	NaN	NaN	NaN	NaN	NaN	NaN	NaN
NaN	NaN	NaN	NaN	NaN	NaN	NaN	NaN	NaN	NaN	NaN	NaN	NaN	NaN	NaN	NaN	NaN	NaN	NaN	NaN
NaN	NaN	NaN	NaN	NaN	NaN	NaN	NaN	NaN	NaN	NaN	NaN	NaN	NaN	NaN	NaN	NaN	NaN	NaN	NaN
NaN	NaN	NaN	NaN	NaN	NaN	NaN	NaN	NaN	NaN	NaN	NaN	NaN	NaN	NaN	NaN	NaN	NaN	NaN	NaN
NaN	NaN	NaN	NaN	NaN	NaN	NaN	NaN	NaN	NaN	NaN	NaN	NaN	NaN	NaN	NaN	NaN	NaN	NaN	NaN
NaN	NaN	NaN	NaN	NaN	NaN	NaN	NaN	NaN	NaN	NaN	NaN	NaN	NaN	NaN	NaN	NaN	NaN	NaN	NaN
NaN	NaN	NaN	NaN	NaN	NaN	NaN	NaN	NaN	NaN	NaN	NaN	NaN	NaN	NaN	NaN	NaN	NaN	NaN	NaN
NaN	NaN	NaN	NaN	NaN	NaN	NaN	NaN	NaN	NaN	NaN	NaN	NaN	NaN	NaN	NaN	NaN	NaN	NaN	NaN
NaN	NaN	NaN	NaN	NaN	NaN	NaN	NaN	NaN	NaN	NaN	NaN	NaN	NaN	NaN	NaN	NaN	NaN	NaN	NaN
NaN	NaN	NaN	NaN	NaN	NaN	NaN	NaN	NaN	NaN	NaN	NaN	NaN	NaN	NaN	NaN	NaN	NaN	NaN	NaN
NaN	NaN	NaN	NaN	NaN	NaN	NaN	NaN	NaN	NaN	NaN	NaN	NaN	NaN	NaN	NaN	NaN	NaN	NaN	NaN
NaN	NaN	NaN	NaN	NaN	NaN	NaN	NaN	NaN	NaN	NaN	NaN	NaN	NaN	NaN	NaN	NaN	NaN	NaN	NaN
NaN	NaN	NaN	NaN	NaN	NaN	NaN	NaN	NaN	NaN	NaN	NaN	NaN	NaN	NaN	NaN	NaN	NaN	NaN	NaN
NaN	NaN	NaN	NaN	NaN	NaN	NaN	NaN	NaN	NaN	NaN	NaN	NaN	NaN	NaN	NaN	NaN	NaN	NaN	NaN
NaN	NaN	NaN	NaN	NaN	NaN	NaN	NaN	NaN	NaN	NaN	NaN	NaN	NaN	NaN	NaN	NaN	NaN	NaN	NaN
NaN	NaN	NaN	NaN	NaN	NaN	NaN	NaN	NaN	NaN	NaN	NaN	NaN	NaN	NaN	NaN	NaN	NaN	NaN	NaN
NaN	NaN	NaN	NaN	NaN	NaN	NaN	NaN	NaN	NaN	NaN	NaN	NaN	NaN	NaN	NaN	NaN	NaN	NaN	NaN
NaN	NaN	NaN	NaN	NaN	NaN	NaN	NaN	NaN	NaN	NaN	NaN	NaN	NaN	NaN	NaN	NaN	NaN	NaN	NaN
NaN	NaN	NaN	NaN	NaN	NaN	NaN	NaN	NaN	NaN	NaN	NaN	NaN	NaN	NaN	NaN	NaN	NaN	NaN	NaN
NaN	NaN	NaN	NaN	NaN	NaN	NaN	NaN	NaN	NaN	NaN	NaN	NaN	NaN	NaN	NaN	NaN	NaN	NaN	NaN
NaN	NaN	NaN	NaN	NaN	NaN	NaN	NaN	NaN	NaN	NaN	NaN	NaN	NaN	NaN	NaN	NaN	NaN	NaN	NaN
NaN	NaN	NaN	NaN	NaN	NaN	NaN	NaN	NaN	NaN	NaN	NaN	NaN	NaN	NaN	NaN	NaN	NaN	NaN	NaN
NaN	NaN	NaN	NaN	NaN	NaN	NaN	NaN	NaN	NaN	NaN	NaN	NaN	NaN	NaN	NaN	NaN	NaN	NaN	NaN
NaN	NaN	NaN	NaN	NaN	NaN	NaN	NaN	NaN	NaN	NaN	NaN	NaN	NaN	NaN	NaN	NaN	NaN	NaN	NaN
NaN	NaN	NaN	NaN	NaN	NaN	NaN	NaN	NaN	NaN	NaN	NaN	NaN	NaN	NaN	NaN	NaN	NaN	NaN	NaN
NaN	NaN	NaN	NaN	NaN	NaN	NaN	NaN	NaN	NaN	NaN	NaN	NaN	NaN	NaN	NaN	NaN	NaN	NaN	NaN
NaN	NaN	NaN	NaN	NaN	NaN	NaN	NaN	NaN	NaN	NaN	NaN	NaN	NaN	NaN	NaN	NaN	NaN	NaN	NaN
NaN	NaN	NaN	NaN	NaN	NaN	NaN	NaN	NaN	NaN	NaN	NaN	NaN	NaN	NaN	NaN	NaN	NaN	NaN	NaN
NaN	NaN	NaN	NaN	NaN	NaN	NaN	NaN	NaN	NaN	NaN	NaN	NaN	NaN	NaN	NaN	NaN	NaN	NaN	NaN
NaN	NaN	NaN	NaN	NaN	NaN	NaN	NaN	NaN	NaN	NaN	NaN	NaN	NaN	NaN	NaN	NaN	NaN	NaN	NaN
NaN	NaN	NaN	NaN	NaN	NaN	NaN	NaN	NaN	NaN	NaN	NaN	NaN	NaN	NaN	NaN	NaN	NaN	NaN	NaN
NaN	NaN	NaN	NaN	NaN	NaN	NaN	NaN	NaN	NaN	NaN	NaN	NaN	NaN	NaN	NaN	NaN	NaN	NaN	NaN
NaN	NaN	NaN	NaN	NaN	NaN	NaN	NaN	NaN	NaN	NaN	NaN	NaN	NaN	NaN	NaN	NaN	NaN	NaN	NaN
NaN	NaN	NaN	NaN	NaN	NaN	NaN	NaN	NaN	NaN	NaN	NaN	NaN	NaN	NaN	NaN	NaN	NaN	NaN	NaN
NaN	NaN	NaN	NaN	NaN	NaN	NaN	NaN	NaN	NaN	NaN	NaN	NaN	NaN	NaN	NaN	NaN	NaN	NaN	NaN
NaN	NaN	NaN	NaN	NaN	NaN	NaN	NaN	NaN	NaN	NaN	NaN	NaN	NaN	NaN	NaN	NaN	NaN	NaN	NaN
NaN	NaN	NaN	NaN	NaN	NaN	NaN	NaN	NaN	NaN	NaN	NaN	NaN	NaN	NaN	NaN	NaN	NaN	NaN	NaN
NaN	NaN	NaN	NaN	NaN	NaN	NaN	NaN	NaN	NaN	NaN	NaN	NaN	NaN	NaN	NaN	NaN	NaN	NaN	NaN
NaN	NaN	NaN	NaN	NaN	NaN	NaN	NaN	NaN	NaN	NaN	NaN	NaN	NaN	NaN	NaN	NaN	NaN	NaN	NaN
NaN	NaN	NaN	NaN	NaN	NaN	NaN	NaN	NaN	NaN	NaN	NaN	NaN	NaN	NaN	NaN	NaN	NaN	NaN	NaN
NaN	NaN	NaN	NaN	NaN	NaN	NaN	NaN	NaN	NaN	NaN	NaN	NaN	NaN	NaN	NaN	NaN	NaN	NaN	NaN
NaN	NaN	NaN	NaN	NaN	NaN	NaN	NaN	NaN	NaN	NaN	NaN	NaN	NaN	NaN	NaN	NaN	NaN	NaN	NaN
NaN	NaN	NaN	NaN	NaN	NaN	NaN	NaN	NaN	NaN	NaN	NaN	NaN	NaN	NaN	NaN	NaN	NaN	NaN	NaN
NaN	NaN	NaN	NaN	NaN	NaN	NaN	NaN	NaN	NaN	NaN	NaN	NaN	NaN	NaN	NaN	NaN	NaN	NaN	NaN
NaN	NaN	NaN	NaN	NaN	NaN	NaN	NaN	NaN	NaN	NaN	NaN	NaN	NaN	NaN	NaN	NaN	NaN	NaN	NaN
NaN	NaN	NaN	NaN	NaN	NaN	NaN	NaN	NaN	NaN	NaN	NaN	NaN	NaN	NaN	NaN	NaN	NaN	NaN	NaN
NaN	NaN	NaN	NaN	NaN	NaN	NaN	NaN	NaN	NaN	NaN	NaN	NaN	NaN	NaN	NaN	NaN	NaN	NaN	NaN
NaN	NaN	NaN	NaN	NaN	NaN	NaN	NaN	NaN	NaN	NaN	NaN	NaN	NaN	NaN	NaN	NaN	NaN	NaN	NaN
NaN	NaN	NaN	NaN	NaN	NaN	NaN	NaN	NaN	NaN	NaN	NaN	NaN	NaN	NaN	NaN	NaN	NaN	NaN	NaN
NaN	NaN	NaN	NaN	NaN	NaN	NaN	NaN	NaN	NaN	NaN	NaN	NaN	NaN	NaN	NaN	NaN	NaN	NaN	NaN
NaN	NaN	NaN	NaN	NaN	NaN	NaN	NaN	NaN	NaN	NaN	NaN	NaN	NaN	NaN	NaN	NaN	NaN	NaN	NaN
NaN	NaN	NaN	NaN	NaN	NaN	NaN	NaN	NaN	NaN	NaN	NaN	NaN	NaN	NaN	NaN	NaN	NaN	NaN	NaN
NaN	NaN	NaN	NaN	NaN	NaN	NaN	NaN	NaN	NaN	NaN	NaN	NaN	NaN	NaN	NaN	NaN	NaN	NaN	NaN
NaN	NaN	NaN	NaN	NaN	NaN	NaN	NaN	NaN	NaN	NaN	NaN	NaN	NaN	NaN	NaN	NaN	NaN	NaN	NaN
NaN	NaN	NaN	NaN	NaN	NaN	NaN	NaN	NaN	NaN	NaN	NaN	NaN	NaN	NaN	NaN	NaN	NaN	NaN	NaN
NaN	NaN	NaN	NaN	NaN	NaN	NaN	NaN	NaN	NaN	NaN	NaN	NaN	NaN	NaN	NaN	NaN	NaN	NaN	NaN
NaN	NaN	NaN	NaN	NaN	NaN	NaN	NaN	NaN	NaN	NaN	NaN	NaN	NaN	NaN	NaN	NaN	NaN	NaN	NaN
NaN	NaN	NaN	NaN	NaN	NaN	NaN	NaN	NaN	NaN	NaN	NaN	NaN	NaN	NaN	NaN	NaN	NaN	NaN	NaN
NaN	NaN	NaN	NaN	NaN	NaN	NaN	NaN	NaN	NaN	NaN	NaN	NaN	NaN	NaN	NaN	NaN	NaN	NaN	NaN
NaN	NaN	NaN	NaN	NaN	NaN	NaN	NaN	NaN	NaN	NaN	NaN	NaN	NaN	NaN	NaN	NaN	NaN	NaN	NaN
NaN	NaN	NaN	NaN	NaN	NaN	NaN	NaN	NaN	NaN	NaN	NaN	NaN	NaN	NaN	NaN	NaN	NaN	NaN	NaN
NaN	NaN	NaN	NaN	NaN	NaN	NaN	NaN	NaN	NaN	NaN	NaN	NaN	NaN	NaN	NaN	NaN	NaN	NaN	NaN
NaN	NaN	NaN	NaN	NaN	NaN	NaN	NaN	NaN	NaN	NaN	NaN	NaN	NaN	NaN	NaN	NaN	NaN	NaN	NaN
NaN	NaN	NaN	NaN	NaN	NaN	NaN	NaN	NaN	NaN	NaN	NaN	NaN	NaN	NaN	NaN	NaN	NaN	NaN	NaN
NaN	NaN	NaN	NaN	NaN	NaN	NaN	NaN	NaN	NaN	NaN	NaN	NaN	NaN	NaN	NaN	NaN	NaN	NaN	NaN
NaN	NaN	NaN	NaN	NaN	NaN	NaN	NaN	NaN	NaN	NaN	NaN	NaN	NaN	NaN	NaN	NaN	NaN	NaN	NaN
NaN	NaN	NaN	NaN	NaN	NaN	NaN	NaN	NaN	NaN	NaN	NaN	NaN	NaN	NaN	NaN	NaN	NaN	NaN	NaN
NaN	NaN	NaN	NaN	NaN	NaN	NaN	NaN	NaN	NaN	NaN	NaN	NaN	NaN	NaN	NaN	NaN	NaN	NaN	NaN
NaN	NaN	NaN	NaN	NaN	NaN	NaN	NaN	NaN	NaN	NaN	NaN	NaN	NaN	NaN	NaN	NaN	NaN	NaN	NaN
NaN	NaN	NaN	NaN	NaN	NaN	NaN	NaN	NaN	NaN	NaN	NaN	NaN	NaN	NaN	NaN	NaN	NaN	NaN	NaN
NaN	NaN	NaN	NaN	NaN	NaN	NaN	NaN	NaN	NaN	NaN	NaN	NaN	NaN	NaN	NaN	NaN	NaN	NaN	NaN
NaN	NaN	NaN	NaN	NaN	NaN	NaN	NaN	NaN	NaN	NaN	NaN	NaN	NaN	NaN	NaN	NaN	NaN	NaN	NaN
NaN	NaN	NaN	NaN	NaN	NaN	NaN	NaN	NaN	NaN	NaN	NaN	NaN	NaN	NaN	NaN	NaN	NaN	NaN	NaN
NaN	NaN	NaN	NaN	NaN	NaN	NaN	NaN	NaN	NaN	NaN	NaN	NaN	NaN	NaN	NaN	NaN	NaN	NaN	NaN
NaN	NaN	NaN	NaN	NaN	NaN	NaN	NaN	NaN	NaN	NaN	NaN	NaN	NaN	NaN	NaN	NaN	NaN	NaN	NaN
NaN	NaN	NaN	NaN	NaN	NaN	NaN	NaN	NaN	NaN	NaN	NaN	NaN	NaN	NaN	NaN	NaN	NaN	NaN	NaN
NaN	NaN	NaN	NaN	NaN	NaN	NaN	NaN	NaN	NaN	NaN	NaN	NaN	NaN	NaN	NaN	NaN	NaN	NaN	NaN
NaN	NaN	NaN	NaN	NaN	NaN	NaN	NaN	NaN	NaN	NaN	NaN	NaN	NaN	NaN	NaN	NaN	NaN	NaN	NaN
NaN	NaN	NaN	NaN	NaN	NaN	NaN	NaN	NaN	NaN	NaN	NaN	NaN	NaN	NaN	NaN	NaN	NaN	NaN	NaN
NaN	NaN	NaN	NaN	NaN	NaN	NaN	NaN	NaN	NaN	NaN	NaN	NaN	NaN	NaN	NaN	NaN	NaN	NaN	NaN
NaN	NaN	NaN	NaN	NaN	NaN	NaN	NaN	NaN	NaN	NaN	NaN	NaN	NaN	NaN	NaN	NaN	NaN	NaN	NaN
NaN	NaN	NaN	NaN	NaN	NaN	NaN	NaN	NaN	NaN	NaN	NaN	NaN	NaN	NaN	NaN	NaN	NaN	NaN	NaN
NaN	NaN	NaN	NaN	NaN	NaN	NaN	NaN	NaN	NaN	NaN	NaN	NaN	NaN	NaN	NaN	NaN	NaN	NaN	NaN
NaN	NaN	NaN	NaN	NaN	NaN	NaN	NaN	NaN	NaN	NaN	NaN	NaN	NaN	NaN	NaN	NaN	NaN	NaN	NaN
NaN	NaN	NaN	NaN	NaN	NaN	NaN	NaN	NaN	NaN	NaN	NaN	NaN	NaN	NaN	NaN	NaN	NaN	NaN	NaN
NaN	NaN	NaN	NaN	NaN	NaN	NaN	NaN	NaN	NaN	NaN	NaN	NaN	NaN	NaN	NaN	NaN	NaN	NaN	NaN
NaN	NaN	NaN	NaN	NaN	NaN	NaN	NaN	NaN	NaN	NaN	NaN	NaN	NaN	NaN	NaN	NaN	NaN	NaN	NaN
NaN	NaN	NaN	NaN	NaN	NaN	NaN	NaN	NaN	NaN	NaN	NaN	NaN	NaN	NaN	NaN	NaN	NaN	NaN	NaN
NaN	NaN	NaN	NaN	NaN	NaN	NaN	NaN	NaN	NaN	NaN	NaN	NaN	NaN	NaN	NaN	NaN	NaN	NaN	NaN
NaN	NaN	NaN	NaN	NaN	NaN	NaN	NaN	NaN	NaN	NaN	NaN	NaN	NaN	NaN	NaN	NaN	NaN	NaN	NaN
NaN	NaN	NaN	NaN	NaN	NaN	NaN	NaN	NaN	NaN	NaN	NaN	NaN	NaN	NaN	NaN	NaN	NaN	NaN	NaN
NaN	NaN	NaN	NaN	NaN	NaN	NaN	NaN	NaN	NaN	NaN	NaN	NaN	NaN	NaN	NaN	NaN	NaN	NaN	NaN
