## Supplementary material for "Thermodynamic principles link *in vitro* transcription factor affinities to single-molecule chromatin states in cells": Table S1 (part 23 of 40)

### Sheet: assoc_curves (continued)
2.49817	1.84879	2.58684	5.16105	7.15897	3.39304	7.00404	1.62403	3.05864	0.855702	7.96394	15.7822	8.07661	7.26183	10.7047	6.89625	5.3725	2.65705	13.1371	11.6513
NaN	NaN	NaN	NaN	NaN	NaN	NaN	NaN	NaN	NaN	NaN	NaN	NaN	NaN	NaN	NaN	NaN	NaN	NaN	NaN
NaN	NaN	NaN	NaN	NaN	NaN	NaN	NaN	NaN	NaN	NaN	NaN	NaN	NaN	NaN	NaN	NaN	NaN	NaN	NaN
NaN	NaN	NaN	NaN	NaN	NaN	NaN	NaN	NaN	NaN	NaN	NaN	NaN	NaN	NaN	NaN	NaN	NaN	NaN	NaN
NaN	NaN	NaN	NaN	NaN	NaN	NaN	NaN	NaN	NaN	NaN	NaN	NaN	NaN	NaN	NaN	NaN	NaN	NaN	NaN
NaN	NaN	NaN	NaN	NaN	NaN	NaN	NaN	NaN	NaN	NaN	NaN	NaN	NaN	NaN	NaN	NaN	NaN	NaN	NaN
NaN	NaN	NaN	NaN	NaN	NaN	NaN	NaN	NaN	NaN	NaN	NaN	NaN	NaN	NaN	NaN	NaN	NaN	NaN	NaN
NaN	NaN	NaN	NaN	NaN	NaN	NaN	NaN	NaN	NaN	NaN	NaN	NaN	NaN	NaN	NaN	NaN	NaN	NaN	NaN
NaN	NaN	NaN	NaN	NaN	NaN	NaN	NaN	NaN	NaN	NaN	NaN	NaN	NaN	NaN	NaN	NaN	NaN	NaN	NaN
NaN	NaN	NaN	NaN	NaN	NaN	NaN	NaN	NaN	NaN	NaN	NaN	NaN	NaN	NaN	NaN	NaN	NaN	NaN	NaN
NaN	NaN	NaN	NaN	NaN	NaN	NaN	NaN	NaN	NaN	NaN	NaN	NaN	NaN	NaN	NaN	NaN	NaN	NaN	NaN
NaN	NaN	NaN	NaN	NaN	NaN	NaN	NaN	NaN	NaN	NaN	NaN	NaN	NaN	NaN	NaN	NaN	NaN	NaN	NaN
NaN	NaN	NaN	NaN	NaN	NaN	NaN	NaN	NaN	NaN	NaN	NaN	NaN	NaN	NaN	NaN	NaN	NaN	NaN	NaN
NaN	NaN	NaN	NaN	NaN	NaN	NaN	NaN	NaN	NaN	NaN	NaN	NaN	NaN	NaN	NaN	NaN	NaN	NaN	NaN
NaN	NaN	NaN	NaN	NaN	NaN	NaN	NaN	NaN	NaN	NaN	NaN	NaN	NaN	NaN	NaN	NaN	NaN	NaN	NaN
NaN	NaN	NaN	NaN	NaN	NaN	NaN	NaN	NaN	NaN	NaN	NaN	NaN	NaN	NaN	NaN	NaN	NaN	NaN	NaN
NaN	NaN	NaN	NaN	NaN	NaN	NaN	NaN	NaN	NaN	NaN	NaN	NaN	NaN	NaN	NaN	NaN	NaN	NaN	NaN
NaN	NaN	NaN	NaN	NaN	NaN	NaN	NaN	NaN	NaN	NaN	NaN	NaN	NaN	NaN	NaN	NaN	NaN	NaN	NaN
NaN	NaN	NaN	NaN	NaN	NaN	NaN	NaN	NaN	NaN	NaN	NaN	NaN	NaN	NaN	NaN	NaN	NaN	NaN	NaN
NaN	NaN	NaN	NaN	NaN	NaN	NaN	NaN	NaN	NaN	NaN	NaN	NaN	NaN	NaN	NaN	NaN	NaN	NaN	NaN
NaN	NaN	NaN	NaN	NaN	NaN	NaN	NaN	NaN	NaN	NaN	NaN	NaN	NaN	NaN	NaN	NaN	NaN	NaN	NaN
NaN	NaN	NaN	NaN	NaN	NaN	NaN	NaN	NaN	NaN	NaN	NaN	NaN	NaN	NaN	NaN	NaN	NaN	NaN	NaN
NaN	NaN	NaN	NaN	NaN	NaN	NaN	NaN	NaN	NaN	NaN	NaN	NaN	NaN	NaN	NaN	NaN	NaN	NaN	NaN
NaN	NaN	NaN	NaN	NaN	NaN	NaN	NaN	NaN	NaN	NaN	NaN	NaN	NaN	NaN	NaN	NaN	NaN	NaN	NaN
NaN	NaN	NaN	NaN	NaN	NaN	NaN	NaN	NaN	NaN	NaN	NaN	NaN	NaN	NaN	NaN	NaN	NaN	NaN	NaN
NaN	NaN	NaN	NaN	NaN	NaN	NaN	NaN	NaN	NaN	NaN	NaN	NaN	NaN	NaN	NaN	NaN	NaN	NaN	NaN
NaN	NaN	NaN	NaN	NaN	NaN	NaN	NaN	NaN	NaN	NaN	NaN	NaN	NaN	NaN	NaN	NaN	NaN	NaN	NaN
NaN	NaN	NaN	NaN	NaN	NaN	NaN	NaN	NaN	NaN	NaN	NaN	NaN	NaN	NaN	NaN	NaN	NaN	NaN	NaN
NaN	NaN	NaN	NaN	NaN	NaN	NaN	NaN	NaN	NaN	NaN	NaN	NaN	NaN	NaN	NaN	NaN	NaN	NaN	NaN
NaN	NaN	NaN	NaN	NaN	NaN	NaN	NaN	NaN	NaN	NaN	NaN	NaN	NaN	NaN	NaN	NaN	NaN	NaN	NaN
NaN	NaN	NaN	NaN	NaN	NaN	NaN	NaN	NaN	NaN	NaN	NaN	NaN	NaN	NaN	NaN	NaN	NaN	NaN	NaN
NaN	NaN	NaN	NaN	NaN	NaN	NaN	NaN	NaN	NaN	NaN	NaN	NaN	NaN	NaN	NaN	NaN	NaN	NaN	NaN
NaN	NaN	NaN	NaN	NaN	NaN	NaN	NaN	NaN	NaN	NaN	NaN	NaN	NaN	NaN	NaN	NaN	NaN	NaN	NaN
NaN	NaN	NaN	NaN	NaN	NaN	NaN	NaN	NaN	NaN	NaN	NaN	NaN	NaN	NaN	NaN	NaN	NaN	NaN	NaN
NaN	NaN	NaN	NaN	NaN	NaN	NaN	NaN	NaN	NaN	NaN	NaN	NaN	NaN	NaN	NaN	NaN	NaN	NaN	NaN
NaN	NaN	NaN	NaN	NaN	NaN	NaN	NaN	NaN	NaN	NaN	NaN	NaN	NaN	NaN	NaN	NaN	NaN	NaN	NaN
NaN	NaN	NaN	NaN	NaN	NaN	NaN	NaN	NaN	NaN	NaN	NaN	NaN	NaN	NaN	NaN	NaN	NaN	NaN	NaN
NaN	NaN	NaN	NaN	NaN	NaN	NaN	NaN	NaN	NaN	NaN	NaN	NaN	NaN	NaN	NaN	NaN	NaN	NaN	NaN
NaN	NaN	NaN	NaN	NaN	NaN	NaN	NaN	NaN	NaN	NaN	NaN	NaN	NaN	NaN	NaN	NaN	NaN	NaN	NaN
NaN	NaN	NaN	NaN	NaN	NaN	NaN	NaN	NaN	NaN	NaN	NaN	NaN	NaN	NaN	NaN	NaN	NaN	NaN	NaN
NaN	NaN	NaN	NaN	NaN	NaN	NaN	NaN	NaN	NaN	NaN	NaN	NaN	NaN	NaN	NaN	NaN	NaN	NaN	NaN
NaN	NaN	NaN	NaN	NaN	NaN	NaN	NaN	NaN	NaN	NaN	NaN	NaN	NaN	NaN	NaN	NaN	NaN	NaN	NaN
NaN	NaN	NaN	NaN	NaN	NaN	NaN	NaN	NaN	NaN	NaN	NaN	NaN	NaN	NaN	NaN	NaN	NaN	NaN	NaN
NaN	NaN	NaN	NaN	NaN	NaN	NaN	NaN	NaN	NaN	NaN	NaN	NaN	NaN	NaN	NaN	NaN	NaN	NaN	NaN
NaN	NaN	NaN	NaN	NaN	NaN	NaN	NaN	NaN	NaN	NaN	NaN	NaN	NaN	NaN	NaN	NaN	NaN	NaN	NaN
NaN	NaN	NaN	NaN	NaN	NaN	NaN	NaN	NaN	NaN	NaN	NaN	NaN	NaN	NaN	NaN	NaN	NaN	NaN	NaN
NaN	NaN	NaN	NaN	NaN	NaN	NaN	NaN	NaN	NaN	NaN	NaN	NaN	NaN	NaN	NaN	NaN	NaN	NaN	NaN
NaN	NaN	NaN	NaN	NaN	NaN	NaN	NaN	NaN	NaN	NaN	NaN	NaN	NaN	NaN	NaN	NaN	NaN	NaN	NaN
NaN	NaN	NaN	NaN	NaN	NaN	NaN	NaN	NaN	NaN	NaN	NaN	NaN	NaN	NaN	NaN	NaN	NaN	NaN	NaN
NaN	NaN	NaN	NaN	NaN	NaN	NaN	NaN	NaN	NaN	NaN	NaN	NaN	NaN	NaN	NaN	NaN	NaN	NaN	NaN
NaN	NaN	NaN	NaN	NaN	NaN	NaN	NaN	NaN	NaN	NaN	NaN	NaN	NaN	NaN	NaN	NaN	NaN	NaN	NaN
NaN	NaN	NaN	NaN	NaN	NaN	NaN	NaN	NaN	NaN	NaN	NaN	NaN	NaN	NaN	NaN	NaN	NaN	NaN	NaN
NaN	NaN	NaN	NaN	NaN	NaN	NaN	NaN	NaN	NaN	NaN	NaN	NaN	NaN	NaN	NaN	NaN	NaN	NaN	NaN
NaN	NaN	NaN	NaN	NaN	NaN	NaN	NaN	NaN	NaN	NaN	NaN	NaN	NaN	NaN	NaN	NaN	NaN	NaN	NaN
NaN	NaN	NaN	NaN	NaN	NaN	NaN	NaN	NaN	NaN	NaN	NaN	NaN	NaN	NaN	NaN	NaN	NaN	NaN	NaN
NaN	NaN	NaN	NaN	NaN	NaN	NaN	NaN	NaN	NaN	NaN	NaN	NaN	NaN	NaN	NaN	NaN	NaN	NaN	NaN
NaN	NaN	NaN	NaN	NaN	NaN	NaN	NaN	NaN	NaN	NaN	NaN	NaN	NaN	NaN	NaN	NaN	NaN	NaN	NaN
NaN	NaN	NaN	NaN	NaN	NaN	NaN	NaN	NaN	NaN	NaN	NaN	NaN	NaN	NaN	NaN	NaN	NaN	NaN	NaN
NaN	NaN	NaN	NaN	NaN	NaN	NaN	NaN	NaN	NaN	NaN	NaN	NaN	NaN	NaN	NaN	NaN	NaN	NaN	NaN
NaN	NaN	NaN	NaN	NaN	NaN	NaN	NaN	NaN	NaN	NaN	NaN	NaN	NaN	NaN	NaN	NaN	NaN	NaN	NaN
NaN	NaN	NaN	NaN	NaN	NaN	NaN	NaN	NaN	NaN	NaN	NaN	NaN	NaN	NaN	NaN	NaN	NaN	NaN	NaN
NaN	NaN	NaN	NaN	NaN	NaN	NaN	NaN	NaN	NaN	NaN	NaN	NaN	NaN	NaN	NaN	NaN	NaN	NaN	NaN
NaN	NaN	NaN	NaN	NaN	NaN	NaN	NaN	NaN	NaN	NaN	NaN	NaN	NaN	NaN	NaN	NaN	NaN	NaN	NaN
NaN	NaN	NaN	NaN	NaN	NaN	NaN	NaN	NaN	NaN	NaN	NaN	NaN	NaN	NaN	NaN	NaN	NaN	NaN	NaN
NaN	NaN	NaN	NaN	NaN	NaN	NaN	NaN	NaN	NaN	NaN	NaN	NaN	NaN	NaN	NaN	NaN	NaN	NaN	NaN
NaN	NaN	NaN	NaN	NaN	NaN	NaN	NaN	NaN	NaN	NaN	NaN	NaN	NaN	NaN	NaN	NaN	NaN	NaN	NaN
NaN	NaN	NaN	NaN	NaN	NaN	NaN	NaN	NaN	NaN	NaN	NaN	NaN	NaN	NaN	NaN	NaN	NaN	NaN	NaN
NaN	NaN	NaN	NaN	NaN	NaN	NaN	NaN	NaN	NaN	NaN	NaN	NaN	NaN	NaN	NaN	NaN	NaN	NaN	NaN
NaN	NaN	NaN	NaN	NaN	NaN	NaN	NaN	NaN	NaN	NaN	NaN	NaN	NaN	NaN	NaN	NaN	NaN	NaN	NaN
NaN	NaN	NaN	NaN	NaN	NaN	NaN	NaN	NaN	NaN	NaN	NaN	NaN	NaN	NaN	NaN	NaN	NaN	NaN	NaN
NaN	NaN	NaN	NaN	NaN	NaN	NaN	NaN	NaN	NaN	NaN	NaN	NaN	NaN	NaN	NaN	NaN	NaN	NaN	NaN
NaN	NaN	NaN	NaN	NaN	NaN	NaN	NaN	NaN	NaN	NaN	NaN	NaN	NaN	NaN	NaN	NaN	NaN	NaN	NaN
NaN	NaN	NaN	NaN	NaN	NaN	NaN	NaN	NaN	NaN	NaN	NaN	NaN	NaN	NaN	NaN	NaN	NaN	NaN	NaN
NaN	NaN	NaN	NaN	NaN	NaN	NaN	NaN	NaN	NaN	NaN	NaN	NaN	NaN	NaN	NaN	NaN	NaN	NaN	NaN
NaN	NaN	NaN	NaN	NaN	NaN	NaN	NaN	NaN	NaN	NaN	NaN	NaN	NaN	NaN	NaN	NaN	NaN	NaN	NaN
NaN	NaN	NaN	NaN	NaN	NaN	NaN	NaN	NaN	NaN	NaN	NaN	NaN	NaN	NaN	NaN	NaN	NaN	NaN	NaN
NaN	NaN	NaN	NaN	NaN	NaN	NaN	NaN	NaN	NaN	NaN	NaN	NaN	NaN	NaN	NaN	NaN	NaN	NaN	NaN
NaN	NaN	NaN	NaN	NaN	NaN	NaN	NaN	NaN	NaN	NaN	NaN	NaN	NaN	NaN	NaN	NaN	NaN	NaN	NaN
NaN	NaN	NaN	NaN	NaN	NaN	NaN	NaN	NaN	NaN	NaN	NaN	NaN	NaN	NaN	NaN	NaN	NaN	NaN	NaN
NaN	NaN	NaN	NaN	NaN	NaN	NaN	NaN	NaN	NaN	NaN	NaN	NaN	NaN	NaN	NaN	NaN	NaN	NaN	NaN
NaN	NaN	NaN	NaN	NaN	NaN	NaN	NaN	NaN	NaN	NaN	NaN	NaN	NaN	NaN	NaN	NaN	NaN	NaN	NaN
NaN	NaN	NaN	NaN	NaN	NaN	NaN	NaN	NaN	NaN	NaN	NaN	NaN	NaN	NaN	NaN	NaN	NaN	NaN	NaN
NaN	NaN	NaN	NaN	NaN	NaN	NaN	NaN	NaN	NaN	NaN	NaN	NaN	NaN	NaN	NaN	NaN	NaN	NaN	NaN
NaN	NaN	NaN	NaN	NaN	NaN	NaN	NaN	NaN	NaN	NaN	NaN	NaN	NaN	NaN	NaN	NaN	NaN	NaN	NaN
NaN	NaN	NaN	NaN	NaN	NaN	NaN	NaN	NaN	NaN	NaN	NaN	NaN	NaN	NaN	NaN	NaN	NaN	NaN	NaN
NaN	NaN	NaN	NaN	NaN	NaN	NaN	NaN	NaN	NaN	NaN	NaN	NaN	NaN	NaN	NaN	NaN	NaN	NaN	NaN
NaN	NaN	NaN	NaN	NaN	NaN	NaN	NaN	NaN	NaN	NaN	NaN	NaN	NaN	NaN	NaN	NaN	NaN	NaN	NaN
NaN	NaN	NaN	NaN	NaN	NaN	NaN	NaN	NaN	NaN	NaN	NaN	NaN	NaN	NaN	NaN	NaN	NaN	NaN	NaN
NaN	NaN	NaN	NaN	NaN	NaN	NaN	NaN	NaN	NaN	NaN	NaN	NaN	NaN	NaN	NaN	NaN	NaN	NaN	NaN
NaN	NaN	NaN	NaN	NaN	NaN	NaN	NaN	NaN	NaN	NaN	NaN	NaN	NaN	NaN	NaN	NaN	NaN	NaN	NaN
NaN	NaN	NaN	NaN	NaN	NaN	NaN	NaN	NaN	NaN	NaN	NaN	NaN	NaN	NaN	NaN	NaN	NaN	NaN	NaN
NaN	NaN	NaN	NaN	NaN	NaN	NaN	NaN	NaN	NaN	NaN	NaN	NaN	NaN	NaN	NaN	NaN	NaN	NaN	NaN
NaN	NaN	NaN	NaN	NaN	NaN	NaN	NaN	NaN	NaN	NaN	NaN	NaN	NaN	NaN	NaN	NaN	NaN	NaN	NaN
NaN	NaN	NaN	NaN	NaN	NaN	NaN	NaN	NaN	NaN	NaN	NaN	NaN	NaN	NaN	NaN	NaN	NaN	NaN	NaN
NaN	NaN	NaN	NaN	NaN	NaN	NaN	NaN	NaN	NaN	NaN	NaN	NaN	NaN	NaN	NaN	NaN	NaN	NaN	NaN
NaN	NaN	NaN	NaN	NaN	NaN	NaN	NaN	NaN	NaN	NaN	NaN	NaN	NaN	NaN	NaN	NaN	NaN	NaN	NaN
NaN	NaN	NaN	NaN	NaN	NaN	NaN	NaN	NaN	NaN	NaN	NaN	NaN	NaN	NaN	NaN	NaN	NaN	NaN	NaN
NaN	NaN	NaN	NaN	NaN	NaN	NaN	NaN	NaN	NaN	NaN	NaN	NaN	NaN	NaN	NaN	NaN	NaN	NaN	NaN
NaN	NaN	NaN	NaN	NaN	NaN	NaN	NaN	NaN	NaN	NaN	NaN	NaN	NaN	NaN	NaN	NaN	NaN	NaN	NaN
NaN	NaN	NaN	NaN	NaN	NaN	NaN	NaN	NaN	NaN	NaN	NaN	NaN	NaN	NaN	NaN	NaN	NaN	NaN	NaN
NaN	NaN	NaN	NaN	NaN	NaN	NaN	NaN	NaN	NaN	NaN	NaN	NaN	NaN	NaN	NaN	NaN	NaN	NaN	NaN
NaN	NaN	NaN	NaN	NaN	NaN	NaN	NaN	NaN	NaN	NaN	NaN	NaN	NaN	NaN	NaN	NaN	NaN	NaN	NaN
NaN	NaN	NaN	NaN	NaN	NaN	NaN	NaN	NaN	NaN	NaN	NaN	NaN	NaN	NaN	NaN	NaN	NaN	NaN	NaN
NaN	NaN	NaN	NaN	NaN	NaN	NaN	NaN	NaN	NaN	NaN	NaN	NaN	NaN	NaN	NaN	NaN	NaN	NaN	NaN
NaN	NaN	NaN	NaN	NaN	NaN	NaN	NaN	NaN	NaN	NaN	NaN	NaN	NaN	NaN	NaN	NaN	NaN	NaN	NaN
NaN	NaN	NaN	NaN	NaN	NaN	NaN	NaN	NaN	NaN	NaN	NaN	NaN	NaN	NaN	NaN	NaN	NaN	NaN	NaN
NaN	NaN	NaN	NaN	NaN	NaN	NaN	NaN	NaN	NaN	NaN	NaN	NaN	NaN	NaN	NaN	NaN	NaN	NaN	NaN
NaN	NaN	NaN	NaN	NaN	NaN	NaN	NaN	NaN	NaN	NaN	NaN	NaN	NaN	NaN	NaN	NaN	NaN	NaN	NaN
NaN	NaN	NaN	NaN	NaN	NaN	NaN	NaN	NaN	NaN	NaN	NaN	NaN	NaN	NaN	NaN	NaN	NaN	NaN	NaN
NaN	NaN	NaN	NaN	NaN	NaN	NaN	NaN	NaN	NaN	NaN	NaN	NaN	NaN	NaN	NaN	NaN	NaN	NaN	NaN
NaN	NaN	NaN	NaN	NaN	NaN	NaN	NaN	NaN	NaN	NaN	NaN	NaN	NaN	NaN	NaN	NaN	NaN	NaN	NaN
NaN	NaN	NaN	NaN	NaN	NaN	NaN	NaN	NaN	NaN	NaN	NaN	NaN	NaN	NaN	NaN	NaN	NaN	NaN	NaN
NaN	NaN	NaN	NaN	NaN	NaN	NaN	NaN	NaN	NaN	NaN	NaN	NaN	NaN	NaN	NaN	NaN	NaN	NaN	NaN
NaN	NaN	NaN	NaN	NaN	NaN	NaN	NaN	NaN	NaN	NaN	NaN	NaN	NaN	NaN	NaN	NaN	NaN	NaN	NaN
NaN	NaN	NaN	NaN	NaN	NaN	NaN	NaN	NaN	NaN	NaN	NaN	NaN	NaN	NaN	NaN	NaN	NaN	NaN	NaN
NaN	NaN	NaN	NaN	NaN	NaN	NaN	NaN	NaN	NaN	NaN	NaN	NaN	NaN	NaN	NaN	NaN	NaN	NaN	NaN
NaN	NaN	NaN	NaN	NaN	NaN	NaN	NaN	NaN	NaN	NaN	NaN	NaN	NaN	NaN	NaN	NaN	NaN	NaN	NaN
NaN	NaN	NaN	NaN	NaN	NaN	NaN	NaN	NaN	NaN	NaN	NaN	NaN	NaN	NaN	NaN	NaN	NaN	NaN	NaN
NaN	NaN	NaN	NaN	NaN	NaN	NaN	NaN	NaN	NaN	NaN	NaN	NaN	NaN	NaN	NaN	NaN	NaN	NaN	NaN
NaN	NaN	NaN	NaN	NaN	NaN	NaN	NaN	NaN	NaN	NaN	NaN	NaN	NaN	NaN	NaN	NaN	NaN	NaN	NaN
NaN	NaN	NaN	NaN	NaN	NaN	NaN	NaN	NaN	NaN	NaN	NaN	NaN	NaN	NaN	NaN	NaN	NaN	NaN	NaN
NaN	NaN	NaN	NaN	NaN	NaN	NaN	NaN	NaN	NaN	NaN	NaN	NaN	NaN	NaN	NaN	NaN	NaN	NaN	NaN
NaN	NaN	NaN	NaN	NaN	NaN	NaN	NaN	NaN	NaN	NaN	NaN	NaN	NaN	NaN	NaN	NaN	NaN	NaN	NaN
NaN	NaN	NaN	NaN	NaN	NaN	NaN	NaN	NaN	NaN	NaN	NaN	NaN	NaN	NaN	NaN	NaN	NaN	NaN	NaN
NaN	NaN	NaN	NaN	NaN	NaN	NaN	NaN	NaN	NaN	NaN	NaN	NaN	NaN	NaN	NaN	NaN	NaN	NaN	NaN
NaN	NaN	NaN	NaN	NaN	NaN	NaN	NaN	NaN	NaN	NaN	NaN	NaN	NaN	NaN	NaN	NaN	NaN	NaN	NaN
NaN	NaN	NaN	NaN	NaN	NaN	NaN	NaN	NaN	NaN	NaN	NaN	NaN	NaN	NaN	NaN	NaN	NaN	NaN	NaN
NaN	NaN	NaN	NaN	NaN	NaN	NaN	NaN	NaN	NaN	NaN	NaN	NaN	NaN	NaN	NaN	NaN	NaN	NaN	NaN
NaN	NaN	NaN	NaN	NaN	NaN	NaN	NaN	NaN	NaN	NaN	NaN	NaN	NaN	NaN	NaN	NaN	NaN	NaN	NaN
NaN	NaN	NaN	NaN	NaN	NaN	NaN	NaN	NaN	NaN	NaN	NaN	NaN	NaN	NaN	NaN	NaN	NaN	NaN	NaN
NaN	NaN	NaN	NaN	NaN	NaN	NaN	NaN	NaN	NaN	NaN	NaN	NaN	NaN	NaN	NaN	NaN	NaN	NaN	NaN
NaN	NaN	NaN	NaN	NaN	NaN	NaN	NaN	NaN	NaN	NaN	NaN	NaN	NaN	NaN	NaN	NaN	NaN	NaN	NaN
NaN	NaN	NaN	NaN	NaN	NaN	NaN	NaN	NaN	NaN	NaN	NaN	NaN	NaN	NaN	NaN	NaN	NaN	NaN	NaN
NaN	NaN	NaN	NaN	NaN	NaN	NaN	NaN	NaN	NaN	NaN	NaN	NaN	NaN	NaN	NaN	NaN	NaN	NaN	NaN
NaN	NaN	NaN	NaN	NaN	NaN	NaN	NaN	NaN	NaN	NaN	NaN	NaN	NaN	NaN	NaN	NaN	NaN	NaN	NaN
NaN	NaN	NaN	NaN	NaN	NaN	NaN	NaN	NaN	NaN	NaN	NaN	NaN	NaN	NaN	NaN	NaN	NaN	NaN	NaN
NaN	NaN	NaN	NaN	NaN	NaN	NaN	NaN	NaN	NaN	NaN	NaN	NaN	NaN	NaN	NaN	NaN	NaN	NaN	NaN
NaN	NaN	NaN	NaN	NaN	NaN	NaN	NaN	NaN	NaN	NaN	NaN	NaN	NaN	NaN	NaN	NaN	NaN	NaN	NaN
NaN	NaN	NaN	NaN	NaN	NaN	NaN	NaN	NaN	NaN	NaN	NaN	NaN	NaN	NaN	NaN	NaN	NaN	NaN	NaN
NaN	NaN	NaN	NaN	NaN	NaN	NaN	NaN	NaN	NaN	NaN	NaN	NaN	NaN	NaN	NaN	NaN	NaN	NaN	NaN
NaN	NaN	NaN	NaN	NaN	NaN	NaN	NaN	NaN	NaN	NaN	NaN	NaN	NaN	NaN	NaN	NaN	NaN	NaN	NaN
NaN	NaN	NaN	NaN	NaN	NaN	NaN	NaN	NaN	NaN	NaN	NaN	NaN	NaN	NaN	NaN	NaN	NaN	NaN	NaN
NaN	NaN	NaN	NaN	NaN	NaN	NaN	NaN	NaN	NaN	NaN	NaN	NaN	NaN	NaN	NaN	NaN	NaN	NaN	NaN
NaN	NaN	NaN	NaN	NaN	NaN	NaN	NaN	NaN	NaN	NaN	NaN	NaN	NaN	NaN	NaN	NaN	NaN	NaN	NaN
NaN	NaN	NaN	NaN	NaN	NaN	NaN	NaN	NaN	NaN	NaN	NaN	NaN	NaN	NaN	NaN	NaN	NaN	NaN	NaN
NaN	NaN	NaN	NaN	NaN	NaN	NaN	NaN	NaN	NaN	NaN	NaN	NaN	NaN	NaN	NaN	NaN	NaN	NaN	NaN
NaN	NaN	NaN	NaN	NaN	NaN	NaN	NaN	NaN	NaN	NaN	NaN	NaN	NaN	NaN	NaN	NaN	NaN	NaN	NaN
NaN	NaN	NaN	NaN	NaN	NaN	NaN	NaN	NaN	NaN	NaN	NaN	NaN	NaN	NaN	NaN	NaN	NaN	NaN	NaN
NaN	NaN	NaN	NaN	NaN	NaN	NaN	NaN	NaN	NaN	NaN	NaN	NaN	NaN	NaN	NaN	NaN	NaN	NaN	NaN
NaN	NaN	NaN	NaN	NaN	NaN	NaN	NaN	NaN	NaN	NaN	NaN	NaN	NaN	NaN	NaN	NaN	NaN	NaN	NaN
NaN	NaN	NaN	NaN	NaN	NaN	NaN	NaN	NaN	NaN	NaN	NaN	NaN	NaN	NaN	NaN	NaN	NaN	NaN	NaN
NaN	NaN	NaN	NaN	NaN	NaN	NaN	NaN	NaN	NaN	NaN	NaN	NaN	NaN	NaN	NaN	NaN	NaN	NaN	NaN
NaN	NaN	NaN	NaN	NaN	NaN	NaN	NaN	NaN	NaN	NaN	NaN	NaN	NaN	NaN	NaN	NaN	NaN	NaN	NaN
NaN	NaN	NaN	NaN	NaN	NaN	NaN	NaN	NaN	NaN	NaN	NaN	NaN	NaN	NaN	NaN	NaN	NaN	NaN	NaN
NaN	NaN	NaN	NaN	NaN	NaN	NaN	NaN	NaN	NaN	NaN	NaN	NaN	NaN	NaN	NaN	NaN	NaN	NaN	NaN
NaN	NaN	NaN	NaN	NaN	NaN	NaN	NaN	NaN	NaN	NaN	NaN	NaN	NaN	NaN	NaN	NaN	NaN	NaN	NaN
NaN	NaN	NaN	NaN	NaN	NaN	NaN	NaN	NaN	NaN	NaN	NaN	NaN	NaN	NaN	NaN	NaN	NaN	NaN	NaN
NaN	NaN	NaN	NaN	NaN	NaN	NaN	NaN	NaN	NaN	NaN	NaN	NaN	NaN	NaN	NaN	NaN	NaN	NaN	NaN
NaN	NaN	NaN	NaN	NaN	NaN	NaN	NaN	NaN	NaN	NaN	NaN	NaN	NaN	NaN	NaN	NaN	NaN	NaN	NaN
NaN	NaN	NaN	NaN	NaN	NaN	NaN	NaN	NaN	NaN	NaN	NaN	NaN	NaN	NaN	NaN	NaN	NaN	NaN	NaN
NaN	NaN	NaN	NaN	NaN	NaN	NaN	NaN	NaN	NaN	NaN	NaN	NaN	NaN	NaN	NaN	NaN	NaN	NaN	NaN
NaN	NaN	NaN	NaN	NaN	NaN	NaN	NaN	NaN	NaN	NaN	NaN	NaN	NaN	NaN	NaN	NaN	NaN	NaN	NaN
NaN	NaN	NaN	NaN	NaN	NaN	NaN	NaN	NaN	NaN	NaN	NaN	NaN	NaN	NaN	NaN	NaN	NaN	NaN	NaN
NaN	NaN	NaN	NaN	NaN	NaN	NaN	NaN	NaN	NaN	NaN	NaN	NaN	NaN	NaN	NaN	NaN	NaN	NaN	NaN
NaN	NaN	NaN	NaN	NaN	NaN	NaN	NaN	NaN	NaN	NaN	NaN	NaN	NaN	NaN	NaN	NaN	NaN	NaN	NaN
NaN	NaN	NaN	NaN	NaN	NaN	NaN	NaN	NaN	NaN	NaN	NaN	NaN	NaN	NaN	NaN	NaN	NaN	NaN	NaN
NaN	NaN	NaN	NaN	NaN	NaN	NaN	NaN	NaN	NaN	NaN	NaN	NaN	NaN	NaN	NaN	NaN	NaN	NaN	NaN
NaN	NaN	NaN	NaN	NaN	NaN	NaN	NaN	NaN	NaN	NaN	NaN	NaN	NaN	NaN	NaN	NaN	NaN	NaN	NaN
NaN	NaN	NaN	NaN	NaN	NaN	NaN	NaN	NaN	NaN	NaN	NaN	NaN	NaN	NaN	NaN	NaN	NaN	NaN	NaN
NaN	NaN	NaN	NaN	NaN	NaN	NaN	NaN	NaN	NaN	NaN	NaN	NaN	NaN	NaN	NaN	NaN	NaN	NaN	NaN
NaN	NaN	NaN	NaN	NaN	NaN	NaN	NaN	NaN	NaN	NaN	NaN	NaN	NaN	NaN	NaN	NaN	NaN	NaN	NaN
NaN	NaN	NaN	NaN	NaN	NaN	NaN	NaN	NaN	NaN	NaN	NaN	NaN	NaN	NaN	NaN	NaN	NaN	NaN	NaN
NaN	NaN	NaN	NaN	NaN	NaN	NaN	NaN	NaN	NaN	NaN	NaN	NaN	NaN	NaN	NaN	NaN	NaN	NaN	NaN
NaN	NaN	NaN	NaN	NaN	NaN	NaN	NaN	NaN	NaN	NaN	NaN	NaN	NaN	NaN	NaN	NaN	NaN	NaN	NaN
NaN	NaN	NaN	NaN	NaN	NaN	NaN	NaN	NaN	NaN	NaN	NaN	NaN	NaN	NaN	NaN	NaN	NaN	NaN	NaN
NaN	NaN	NaN	NaN	NaN	NaN	NaN	NaN	NaN	NaN	NaN	NaN	NaN	NaN	NaN	NaN	NaN	NaN	NaN	NaN
NaN	NaN	NaN	NaN	NaN	NaN	NaN	NaN	NaN	NaN	NaN	NaN	NaN	NaN	NaN	NaN	NaN	NaN	NaN	NaN
NaN	NaN	NaN	NaN	NaN	NaN	NaN	NaN	NaN	NaN	NaN	NaN	NaN	NaN	NaN	NaN	NaN	NaN	NaN	NaN
NaN	NaN	NaN	NaN	NaN	NaN	NaN	NaN	NaN	NaN	NaN	NaN	NaN	NaN	NaN	NaN	NaN	NaN	NaN	NaN
NaN	NaN	NaN	NaN	NaN	NaN	NaN	NaN	NaN	NaN	NaN	NaN	NaN	NaN	NaN	NaN	NaN	NaN	NaN	NaN
NaN	NaN	NaN	NaN	NaN	NaN	NaN	NaN	NaN	NaN	NaN	NaN	NaN	NaN	NaN	NaN	NaN	NaN	NaN	NaN
NaN	NaN	NaN	NaN	NaN	NaN	NaN	NaN	NaN	NaN	NaN	NaN	NaN	NaN	NaN	NaN	NaN	NaN	NaN	NaN
NaN	NaN	NaN	NaN	NaN	NaN	NaN	NaN	NaN	NaN	NaN	NaN	NaN	NaN	NaN	NaN	NaN	NaN	NaN	NaN
NaN	NaN	NaN	NaN	NaN	NaN	NaN	NaN	NaN	NaN	NaN	NaN	NaN	NaN	NaN	NaN	NaN	NaN	NaN	NaN
NaN	NaN	NaN	NaN	NaN	NaN	NaN	NaN	NaN	NaN	NaN	NaN	NaN	NaN	NaN	NaN	NaN	NaN	NaN	NaN
NaN	NaN	NaN	NaN	NaN	NaN	NaN	NaN	NaN	NaN	NaN	NaN	NaN	NaN	NaN	NaN	NaN	NaN	NaN	NaN
NaN	NaN	NaN	NaN	NaN	NaN	NaN	NaN	NaN	NaN	NaN	NaN	NaN	NaN	NaN	NaN	NaN	NaN	NaN	NaN
NaN	NaN	NaN	NaN	NaN	NaN	NaN	NaN	NaN	NaN	NaN	NaN	NaN	NaN	NaN	NaN	NaN	NaN	NaN	NaN
NaN	NaN	NaN	NaN	NaN	NaN	NaN	NaN	NaN	NaN	NaN	NaN	NaN	NaN	NaN	NaN	NaN	NaN	NaN	NaN
NaN	NaN	NaN	NaN	NaN	NaN	NaN	NaN	NaN	NaN	NaN	NaN	NaN	NaN	NaN	NaN	NaN	NaN	NaN	NaN
NaN	NaN	NaN	NaN	NaN	NaN	NaN	NaN	NaN	NaN	NaN	NaN	NaN	NaN	NaN	NaN	NaN	NaN	NaN	NaN
NaN	NaN	NaN	NaN	NaN	NaN	NaN	NaN	NaN	NaN	NaN	NaN	NaN	NaN	NaN	NaN	NaN	NaN	NaN	NaN
NaN	NaN	NaN	NaN	NaN	NaN	NaN	NaN	NaN	NaN	NaN	NaN	NaN	NaN	NaN	NaN	NaN	NaN	NaN	NaN
NaN	NaN	NaN	NaN	NaN	NaN	NaN	NaN	NaN	NaN	NaN	NaN	NaN	NaN	NaN	NaN	NaN	NaN	NaN	NaN
NaN	NaN	NaN	NaN	NaN	NaN	NaN	NaN	NaN	NaN	NaN	NaN	NaN	NaN	NaN	NaN	NaN	NaN	NaN	NaN
NaN	NaN	NaN	NaN	NaN	NaN	NaN	NaN	NaN	NaN	NaN	NaN	NaN	NaN	NaN	NaN	NaN	NaN	NaN	NaN
NaN	NaN	NaN	NaN	NaN	NaN	NaN	NaN	NaN	NaN	NaN	NaN	NaN	NaN	NaN	NaN	NaN	NaN	NaN	NaN
NaN	NaN	NaN	NaN	NaN	NaN	NaN	NaN	NaN	NaN	NaN	NaN	NaN	NaN	NaN	NaN	NaN	NaN	NaN	NaN
NaN	NaN	NaN	NaN	NaN	NaN	NaN	NaN	NaN	NaN	NaN	NaN	NaN	NaN	NaN	NaN	NaN	NaN	NaN	NaN
NaN	NaN	NaN	NaN	NaN	NaN	NaN	NaN	NaN	NaN	NaN	NaN	NaN	NaN	NaN	NaN	NaN	NaN	NaN	NaN
NaN	NaN	NaN	NaN	NaN	NaN	NaN	NaN	NaN	NaN	NaN	NaN	NaN	NaN	NaN	NaN	NaN	NaN	NaN	NaN
NaN	NaN	NaN	NaN	NaN	NaN	NaN	NaN	NaN	NaN	NaN	NaN	NaN	NaN	NaN	NaN	NaN	NaN	NaN	NaN
NaN	NaN	NaN	NaN	NaN	NaN	NaN	NaN	NaN	NaN	NaN	NaN	NaN	NaN	NaN	NaN	NaN	NaN	NaN	NaN
NaN	NaN	NaN	NaN	NaN	NaN	NaN	NaN	NaN	NaN	NaN	NaN	NaN	NaN	NaN	NaN	NaN	NaN	NaN	NaN
NaN	NaN	NaN	NaN	NaN	NaN	NaN	NaN	NaN	NaN	NaN	NaN	NaN	NaN	NaN	NaN	NaN	NaN	NaN	NaN
NaN	NaN	NaN	NaN	NaN	NaN	NaN	NaN	NaN	NaN	NaN	NaN	NaN	NaN	NaN	NaN	NaN	NaN	NaN	NaN
NaN	NaN	NaN	NaN	NaN	NaN	NaN	NaN	NaN	NaN	NaN	NaN	NaN	NaN	NaN	NaN	NaN	NaN	NaN	NaN
NaN	NaN	NaN	NaN	NaN	NaN	NaN	NaN	NaN	NaN	NaN	NaN	NaN	NaN	NaN	NaN	NaN	NaN	NaN	NaN
NaN	NaN	NaN	NaN	NaN	NaN	NaN	NaN	NaN	NaN	NaN	NaN	NaN	NaN	NaN	NaN	NaN	NaN	NaN	NaN
NaN	NaN	NaN	NaN	NaN	NaN	NaN	NaN	NaN	NaN	NaN	NaN	NaN	NaN	NaN	NaN	NaN	NaN	NaN	NaN
NaN	NaN	NaN	NaN	NaN	NaN	NaN	NaN	NaN	NaN	NaN	NaN	NaN	NaN	NaN	NaN	NaN	NaN	NaN	NaN
NaN	NaN	NaN	NaN	NaN	NaN	NaN	NaN	NaN	NaN	NaN	NaN	NaN	NaN	NaN	NaN	NaN	NaN	NaN	NaN
NaN	NaN	NaN	NaN	NaN	NaN	NaN	NaN	NaN	NaN	NaN	NaN	NaN	NaN	NaN	NaN	NaN	NaN	NaN	NaN
NaN	NaN	NaN	NaN	NaN	NaN	NaN	NaN	NaN	NaN	NaN	NaN	NaN	NaN	NaN	NaN	NaN	NaN	NaN	NaN
NaN	NaN	NaN	NaN	NaN	NaN	NaN	NaN	NaN	NaN	NaN	NaN	NaN	NaN	NaN	NaN	NaN	NaN	NaN	NaN
NaN	NaN	NaN	NaN	NaN	NaN	NaN	NaN	NaN	NaN	NaN	NaN	NaN	NaN	NaN	NaN	NaN	NaN	NaN	NaN
NaN	NaN	NaN	NaN	NaN	NaN	NaN	NaN	NaN	NaN	NaN	NaN	NaN	NaN	NaN	NaN	NaN	NaN	NaN	NaN
NaN	NaN	NaN	NaN	NaN	NaN	NaN	NaN	NaN	NaN	NaN	NaN	NaN	NaN	NaN	NaN	NaN	NaN	NaN	NaN
NaN	NaN	NaN	NaN	NaN	NaN	NaN	NaN	NaN	NaN	NaN	NaN	NaN	NaN	NaN	NaN	NaN	NaN	NaN	NaN
NaN	NaN	NaN	NaN	NaN	NaN	NaN	NaN	NaN	NaN	NaN	NaN	NaN	NaN	NaN	NaN	NaN	NaN	NaN	NaN
NaN	NaN	NaN	NaN	NaN	NaN	NaN	NaN	NaN	NaN	NaN	NaN	NaN	NaN	NaN	NaN	NaN	NaN	NaN	NaN
NaN	NaN	NaN	NaN	NaN	NaN	NaN	NaN	NaN	NaN	NaN	NaN	NaN	NaN	NaN	NaN	NaN	NaN	NaN	NaN
NaN	NaN	NaN	NaN	NaN	NaN	NaN	NaN	NaN	NaN	NaN	NaN	NaN	NaN	NaN	NaN	NaN	NaN	NaN	NaN
NaN	NaN	NaN	NaN	NaN	NaN	NaN	NaN	NaN	NaN	NaN	NaN	NaN	NaN	NaN	NaN	NaN	NaN	NaN	NaN
NaN	NaN	NaN	NaN	NaN	NaN	NaN	NaN	NaN	NaN	NaN	NaN	NaN	NaN	NaN	NaN	NaN	NaN	NaN	NaN
NaN	NaN	NaN	NaN	NaN	NaN	NaN	NaN	NaN	NaN	NaN	NaN	NaN	NaN	NaN	NaN	NaN	NaN	NaN	NaN
NaN	NaN	NaN	NaN	NaN	NaN	NaN	NaN	NaN	NaN	NaN	NaN	NaN	NaN	NaN	NaN	NaN	NaN	NaN	NaN
NaN	NaN	NaN	NaN	NaN	NaN	NaN	NaN	NaN	NaN	NaN	NaN	NaN	NaN	NaN	NaN	NaN	NaN	NaN	NaN
NaN	NaN	NaN	NaN	NaN	NaN	NaN	NaN	NaN	NaN	NaN	NaN	NaN	NaN	NaN	NaN	NaN	NaN	NaN	NaN
NaN	NaN	NaN	NaN	NaN	NaN	NaN	NaN	NaN	NaN	NaN	NaN	NaN	NaN	NaN	NaN	NaN	NaN	NaN	NaN
NaN	NaN	NaN	NaN	NaN	NaN	NaN	NaN	NaN	NaN	NaN	NaN	NaN	NaN	NaN	NaN	NaN	NaN	NaN	NaN
NaN	NaN	NaN	NaN	NaN	NaN	NaN	NaN	NaN	NaN	NaN	NaN	NaN	NaN	NaN	NaN	NaN	NaN	NaN	NaN
NaN	NaN	NaN	NaN	NaN	NaN	NaN	NaN	NaN	NaN	NaN	NaN	NaN	NaN	NaN	NaN	NaN	NaN	NaN	NaN
NaN	NaN	NaN	NaN	NaN	NaN	NaN	NaN	NaN	NaN	NaN	NaN	NaN	NaN	NaN	NaN	NaN	NaN	NaN	NaN
NaN	NaN	NaN	NaN	NaN	NaN	NaN	NaN	NaN	NaN	NaN	NaN	NaN	NaN	NaN	NaN	NaN	NaN	NaN	NaN
NaN	NaN	NaN	NaN	NaN	NaN	NaN	NaN	NaN	NaN	NaN	NaN	NaN	NaN	NaN	NaN	NaN	NaN	NaN	NaN
NaN	NaN	NaN	NaN	NaN	NaN	NaN	NaN	NaN	NaN	NaN	NaN	NaN	NaN	NaN	NaN	NaN	NaN	NaN	NaN
NaN	NaN	NaN	NaN	NaN	NaN	NaN	NaN	NaN	NaN	NaN	NaN	NaN	NaN	NaN	NaN	NaN	NaN	NaN	NaN
NaN	NaN	NaN	NaN	NaN	NaN	NaN	NaN	NaN	NaN	NaN	NaN	NaN	NaN	NaN	NaN	NaN	NaN	NaN	NaN
NaN	NaN	NaN	NaN	NaN	NaN	NaN	NaN	NaN	NaN	NaN	NaN	NaN	NaN	NaN	NaN	NaN	NaN	NaN	NaN
NaN	NaN	NaN	NaN	NaN	NaN	NaN	NaN	NaN	NaN	NaN	NaN	NaN	NaN	NaN	NaN	NaN	NaN	NaN	NaN
NaN	NaN	NaN	NaN	NaN	NaN	NaN	NaN	NaN	NaN	NaN	NaN	NaN	NaN	NaN	NaN	NaN	NaN	NaN	NaN
NaN	NaN	NaN	NaN	NaN	NaN	NaN	NaN	NaN	NaN	NaN	NaN	NaN	NaN	NaN	NaN	NaN	NaN	NaN	NaN
NaN	NaN	NaN	NaN	NaN	NaN	NaN	NaN	NaN	NaN	NaN	NaN	NaN	NaN	NaN	NaN	NaN	NaN	NaN	NaN
NaN	NaN	NaN	NaN	NaN	NaN	NaN	NaN	NaN	NaN	NaN	NaN	NaN	NaN	NaN	NaN	NaN	NaN	NaN	NaN
NaN	NaN	NaN	NaN	NaN	NaN	NaN	NaN	NaN	NaN	NaN	NaN	NaN	NaN	NaN	NaN	NaN	NaN	NaN	NaN
NaN	NaN	NaN	NaN	NaN	NaN	NaN	NaN	NaN	NaN	NaN	NaN	NaN	NaN	NaN	NaN	NaN	NaN	NaN	NaN
NaN	NaN	NaN	NaN	NaN	NaN	NaN	NaN	NaN	NaN	NaN	NaN	NaN	NaN	NaN	NaN	NaN	NaN	NaN	NaN
NaN	NaN	NaN	NaN	NaN	NaN	NaN	NaN	NaN	NaN	NaN	NaN	NaN	NaN	NaN	NaN	NaN	NaN	NaN	NaN
NaN	NaN	NaN	NaN	NaN	NaN	NaN	NaN	NaN	NaN	NaN	NaN	NaN	NaN	NaN	NaN	NaN	NaN	NaN	NaN
NaN	NaN	NaN	NaN	NaN	NaN	NaN	NaN	NaN	NaN	NaN	NaN	NaN	NaN	NaN	NaN	NaN	NaN	NaN	NaN
NaN	NaN	NaN	NaN	NaN	NaN	NaN	NaN	NaN	NaN	NaN	NaN	NaN	NaN	NaN	NaN	NaN	NaN	NaN	NaN
NaN	NaN	NaN	NaN	NaN	NaN	NaN	NaN	NaN	NaN	NaN	NaN	NaN	NaN	NaN	NaN	NaN	NaN	NaN	NaN
NaN	NaN	NaN	NaN	NaN	NaN	NaN	NaN	NaN	NaN	NaN	NaN	NaN	NaN	NaN	NaN	NaN	NaN	NaN	NaN
NaN	NaN	NaN	NaN	NaN	NaN	NaN	NaN	NaN	NaN	NaN	NaN	NaN	NaN	NaN	NaN	NaN	NaN	NaN	NaN
NaN	NaN	NaN	NaN	NaN	NaN	NaN	NaN	NaN	NaN	NaN	NaN	NaN	NaN	NaN	NaN	NaN	NaN	NaN	NaN
NaN	NaN	NaN	NaN	NaN	NaN	NaN	NaN	NaN	NaN	NaN	NaN	NaN	NaN	NaN	NaN	NaN	NaN	NaN	NaN
NaN	NaN	NaN	NaN	NaN	NaN	NaN	NaN	NaN	NaN	NaN	NaN	NaN	NaN	NaN	NaN	NaN	NaN	NaN	NaN
NaN	NaN	NaN	NaN	NaN	NaN	NaN	NaN	NaN	NaN	NaN	NaN	NaN	NaN	NaN	NaN	NaN	NaN	NaN	NaN
NaN	NaN	NaN	NaN	NaN	NaN	NaN	NaN	NaN	NaN	NaN	NaN	NaN	NaN	NaN	NaN	NaN	NaN	NaN	NaN
NaN	NaN	NaN	NaN	NaN	NaN	NaN	NaN	NaN	NaN	NaN	NaN	NaN	NaN	NaN	NaN	NaN	NaN	NaN	NaN
NaN	NaN	NaN	NaN	NaN	NaN	NaN	NaN	NaN	NaN	NaN	NaN	NaN	NaN	NaN	NaN	NaN	NaN	NaN	NaN
NaN	NaN	NaN	NaN	NaN	NaN	NaN	NaN	NaN	NaN	NaN	NaN	NaN	NaN	NaN	NaN	NaN	NaN	NaN	NaN
NaN	NaN	NaN	NaN	NaN	NaN	NaN	NaN	NaN	NaN	NaN	NaN	NaN	NaN	NaN	NaN	NaN	NaN	NaN	NaN
NaN	NaN	NaN	NaN	NaN	NaN	NaN	NaN	NaN	NaN	NaN	NaN	NaN	NaN	NaN	NaN	NaN	NaN	NaN	NaN
NaN	NaN	NaN	NaN	NaN	NaN	NaN	NaN	NaN	NaN	NaN	NaN	NaN	NaN	NaN	NaN	NaN	NaN	NaN	NaN
NaN	NaN	NaN	NaN	NaN	NaN	NaN	NaN	NaN	NaN	NaN	NaN	NaN	NaN	NaN	NaN	NaN	NaN	NaN	NaN
NaN	NaN	NaN	NaN	NaN	NaN	NaN	NaN	NaN	NaN	NaN	NaN	NaN	NaN	NaN	NaN	NaN	NaN	NaN	NaN
NaN	NaN	NaN	NaN	NaN	NaN	NaN	NaN	NaN	NaN	NaN	NaN	NaN	NaN	NaN	NaN	NaN	NaN	NaN	NaN
NaN	NaN	NaN	NaN	NaN	NaN	NaN	NaN	NaN	NaN	NaN	NaN	NaN	NaN	NaN	NaN	NaN	NaN	NaN	NaN
NaN	NaN	NaN	NaN	NaN	NaN	NaN	NaN	NaN	NaN	NaN	NaN	NaN	NaN	NaN	NaN	NaN	NaN	NaN	NaN
NaN	NaN	NaN	NaN	NaN	NaN	NaN	NaN	NaN	NaN	NaN	NaN	NaN	NaN	NaN	NaN	NaN	NaN	NaN	NaN
NaN	NaN	NaN	NaN	NaN	NaN	NaN	NaN	NaN	NaN	NaN	NaN	NaN	NaN	NaN	NaN	NaN	NaN	NaN	NaN
NaN	NaN	NaN	NaN	NaN	NaN	NaN	NaN	NaN	NaN	NaN	NaN	NaN	NaN	NaN	NaN	NaN	NaN	NaN	NaN
NaN	NaN	NaN	NaN	NaN	NaN	NaN	NaN	NaN	NaN	NaN	NaN	NaN	NaN	NaN	NaN	NaN	NaN	NaN	NaN
NaN	NaN	NaN	NaN	NaN	NaN	NaN	NaN	NaN	NaN	NaN	NaN	NaN	NaN	NaN	NaN	NaN	NaN	NaN	NaN
NaN	NaN	NaN	NaN	NaN	NaN	NaN	NaN	NaN	NaN	NaN	NaN	NaN	NaN	NaN	NaN	NaN	NaN	NaN	NaN
NaN	NaN	NaN	NaN	NaN	NaN	NaN	NaN	NaN	NaN	NaN	NaN	NaN	NaN	NaN	NaN	NaN	NaN	NaN	NaN
NaN	NaN	NaN	NaN	NaN	NaN	NaN	NaN	NaN	NaN	NaN	NaN	NaN	NaN	NaN	NaN	NaN	NaN	NaN	NaN
NaN	NaN	NaN	NaN	NaN	NaN	NaN	NaN	NaN	NaN	NaN	NaN	NaN	NaN	NaN	NaN	NaN	NaN	NaN	NaN
NaN	NaN	NaN	NaN	NaN	NaN	NaN	NaN	NaN	NaN	NaN	NaN	NaN	NaN	NaN	NaN	NaN	NaN	NaN	NaN
NaN	NaN	NaN	NaN	NaN	NaN	NaN	NaN	NaN	NaN	NaN	NaN	NaN	NaN	NaN	NaN	NaN	NaN	NaN	NaN
NaN	NaN	NaN	NaN	NaN	NaN	NaN	NaN	NaN	NaN	NaN	NaN	NaN	NaN	NaN	NaN	NaN	NaN	NaN	NaN
NaN	NaN	NaN	NaN	NaN	NaN	NaN	NaN	NaN	NaN	NaN	NaN	NaN	NaN	NaN	NaN	NaN	NaN	NaN	NaN
NaN	NaN	NaN	NaN	NaN	NaN	NaN	NaN	NaN	NaN	NaN	NaN	NaN	NaN	NaN	NaN	NaN	NaN	NaN	NaN
NaN	NaN	NaN	NaN	NaN	NaN	NaN	NaN	NaN	NaN	NaN	NaN	NaN	NaN	NaN	NaN	NaN	NaN	NaN	NaN
NaN	NaN	NaN	NaN	NaN	NaN	NaN	NaN	NaN	NaN	NaN	NaN	NaN	NaN	NaN	NaN	NaN	NaN	NaN	NaN
NaN	NaN	NaN	NaN	NaN	NaN	NaN	NaN	NaN	NaN	NaN	NaN	NaN	NaN	NaN	NaN	NaN	NaN	NaN	NaN
NaN	NaN	NaN	NaN	NaN	NaN	NaN	NaN	NaN	NaN	NaN	NaN	NaN	NaN	NaN	NaN	NaN	NaN	NaN	NaN
NaN	NaN	NaN	NaN	NaN	NaN	NaN	NaN	NaN	NaN	NaN	NaN	NaN	NaN	NaN	NaN	NaN	NaN	NaN	NaN
NaN	NaN	NaN	NaN	NaN	NaN	NaN	NaN	NaN	NaN	NaN	NaN	NaN	NaN	NaN	NaN	NaN	NaN	NaN	NaN
NaN	NaN	NaN	NaN	NaN	NaN	NaN	NaN	NaN	NaN	NaN	NaN	NaN	NaN	NaN	NaN	NaN	NaN	NaN	NaN
NaN	NaN	NaN	NaN	NaN	NaN	NaN	NaN	NaN	NaN	NaN	NaN	NaN	NaN	NaN	NaN	NaN	NaN	NaN	NaN
NaN	NaN	NaN	NaN	NaN	NaN	NaN	NaN	NaN	NaN	NaN	NaN	NaN	NaN	NaN	NaN	NaN	NaN	NaN	NaN
NaN	NaN	NaN	NaN	NaN	NaN	NaN	NaN	NaN	NaN	NaN	NaN	NaN	NaN	NaN	NaN	NaN	NaN	NaN	NaN
NaN	NaN	NaN	NaN	NaN	NaN	NaN	NaN	NaN	NaN	NaN	NaN	NaN	NaN	NaN	NaN	NaN	NaN	NaN	NaN
NaN	NaN	NaN	NaN	NaN	NaN	NaN	NaN	NaN	NaN	NaN	NaN	NaN	NaN	NaN	NaN	NaN	NaN	NaN	NaN
NaN	NaN	NaN	NaN	NaN	NaN	NaN	NaN	NaN	NaN	NaN	NaN	NaN	NaN	NaN	NaN	NaN	NaN	NaN	NaN
NaN	NaN	NaN	NaN	NaN	NaN	NaN	NaN	NaN	NaN	NaN	NaN	NaN	NaN	NaN	NaN	NaN	NaN	NaN	NaN
NaN	NaN	NaN	NaN	NaN	NaN	NaN	NaN	NaN	NaN	NaN	NaN	NaN	NaN	NaN	NaN	NaN	NaN	NaN	NaN
NaN	NaN	NaN	NaN	NaN	NaN	NaN	NaN	NaN	NaN	NaN	NaN	NaN	NaN	NaN	NaN	NaN	NaN	NaN	NaN
NaN	NaN	NaN	NaN	NaN	NaN	NaN	NaN	NaN	NaN	NaN	NaN	NaN	NaN	NaN	NaN	NaN	NaN	NaN	NaN
NaN	NaN	NaN	NaN	NaN	NaN	NaN	NaN	NaN	NaN	NaN	NaN	NaN	NaN	NaN	NaN	NaN	NaN	NaN	NaN
NaN	NaN	NaN	NaN	NaN	NaN	NaN	NaN	NaN	NaN	NaN	NaN	NaN	NaN	NaN	NaN	NaN	NaN	NaN	NaN
NaN	NaN	NaN	NaN	NaN	NaN	NaN	NaN	NaN	NaN	NaN	NaN	NaN	NaN	NaN	NaN	NaN	NaN	NaN	NaN
NaN	NaN	NaN	NaN	NaN	NaN	NaN	NaN	NaN	NaN	NaN	NaN	NaN	NaN	NaN	NaN	NaN	NaN	NaN	NaN
NaN	NaN	NaN	NaN	NaN	NaN	NaN	NaN	NaN	NaN	NaN	NaN	NaN	NaN	NaN	NaN	NaN	NaN	NaN	NaN
NaN	NaN	NaN	NaN	NaN	NaN	NaN	NaN	NaN	NaN	NaN	NaN	NaN	NaN	NaN	NaN	NaN	NaN	NaN	NaN
NaN	NaN	NaN	NaN	NaN	NaN	NaN	NaN	NaN	NaN	NaN	NaN	NaN	NaN	NaN	NaN	NaN	NaN	NaN	NaN
NaN	NaN	NaN	NaN	NaN	NaN	NaN	NaN	NaN	NaN	NaN	NaN	NaN	NaN	NaN	NaN	NaN	NaN	NaN	NaN
NaN	NaN	NaN	NaN	NaN	NaN	NaN	NaN	NaN	NaN	NaN	NaN	NaN	NaN	NaN	NaN	NaN	NaN	NaN	NaN
NaN	NaN	NaN	NaN	NaN	NaN	NaN	NaN	NaN	NaN	NaN	NaN	NaN	NaN	NaN	NaN	NaN	NaN	NaN	NaN
NaN	NaN	NaN	NaN	NaN	NaN	NaN	NaN	NaN	NaN	NaN	NaN	NaN	NaN	NaN	NaN	NaN	NaN	NaN	NaN
NaN	NaN	NaN	NaN	NaN	NaN	NaN	NaN	NaN	NaN	NaN	NaN	NaN	NaN	NaN	NaN	NaN	NaN	NaN	NaN
NaN	NaN	NaN	NaN	NaN	NaN	NaN	NaN	NaN	NaN	NaN	NaN	NaN	NaN	NaN	NaN	NaN	NaN	NaN	NaN
NaN	NaN	NaN	NaN	NaN	NaN	NaN	NaN	NaN	NaN	NaN	NaN	NaN	NaN	NaN	NaN	NaN	NaN	NaN	NaN
NaN	NaN	NaN	NaN	NaN	NaN	NaN	NaN	NaN	NaN	NaN	NaN	NaN	NaN	NaN	NaN	NaN	NaN	NaN	NaN
NaN	NaN	NaN	NaN	NaN	NaN	NaN	NaN	NaN	NaN	NaN	NaN	NaN	NaN	NaN	NaN	NaN	NaN	NaN	NaN
NaN	NaN	NaN	NaN	NaN	NaN	NaN	NaN	NaN	NaN	NaN	NaN	NaN	NaN	NaN	NaN	NaN	NaN	NaN	NaN
NaN	NaN	NaN	NaN	NaN	NaN	NaN	NaN	NaN	NaN	NaN	NaN	NaN	NaN	NaN	NaN	NaN	NaN	NaN	NaN
NaN	NaN	NaN	NaN	NaN	NaN	NaN	NaN	NaN	NaN	NaN	NaN	NaN	NaN	NaN	NaN	NaN	NaN	NaN	NaN
NaN	NaN	NaN	NaN	NaN	NaN	NaN	NaN	NaN	NaN	NaN	NaN	NaN	NaN	NaN	NaN	NaN	NaN	NaN	NaN
NaN	NaN	NaN	NaN	NaN	NaN	NaN	NaN	NaN	NaN	NaN	NaN	NaN	NaN	NaN	NaN	NaN	NaN	NaN	NaN
NaN	NaN	NaN	NaN	NaN	NaN	NaN	NaN	NaN	NaN	NaN	NaN	NaN	NaN	NaN	NaN	NaN	NaN	NaN	NaN
NaN	NaN	NaN	NaN	NaN	NaN	NaN	NaN	NaN	NaN	NaN	NaN	NaN	NaN	NaN	NaN	NaN	NaN	NaN	NaN
NaN	NaN	NaN	NaN	NaN	NaN	NaN	NaN	NaN	NaN	NaN	NaN	NaN	NaN	NaN	NaN	NaN	NaN	NaN	NaN
NaN	NaN	NaN	NaN	NaN	NaN	NaN	NaN	NaN	NaN	NaN	NaN	NaN	NaN	NaN	NaN	NaN	NaN	NaN	NaN
NaN	NaN	NaN	NaN	NaN	NaN	NaN	NaN	NaN	NaN	NaN	NaN	NaN	NaN	NaN	NaN	NaN	NaN	NaN	NaN
NaN	NaN	NaN	NaN	NaN	NaN	NaN	NaN	NaN	NaN	NaN	NaN	NaN	NaN	NaN	NaN	NaN	NaN	NaN	NaN
NaN	NaN	NaN	NaN	NaN	NaN	NaN	NaN	NaN	NaN	NaN	NaN	NaN	NaN	NaN	NaN	NaN	NaN	NaN	NaN
NaN	NaN	NaN	NaN	NaN	NaN	NaN	NaN	NaN	NaN	NaN	NaN	NaN	NaN	NaN	NaN	NaN	NaN	NaN	NaN
NaN	NaN	NaN	NaN	NaN	NaN	NaN	NaN	NaN	NaN	NaN	NaN	NaN	NaN	NaN	NaN	NaN	NaN	NaN	NaN
NaN	NaN	NaN	NaN	NaN	NaN	NaN	NaN	NaN	NaN	NaN	NaN	NaN	NaN	NaN	NaN	NaN	NaN	NaN	NaN
NaN	NaN	NaN	NaN	NaN	NaN	NaN	NaN	NaN	NaN	NaN	NaN	NaN	NaN	NaN	NaN	NaN	NaN	NaN	NaN
NaN	NaN	NaN	NaN	NaN	NaN	NaN	NaN	NaN	NaN	NaN	NaN	NaN	NaN	NaN	NaN	NaN	NaN	NaN	NaN
NaN	NaN	NaN	NaN	NaN	NaN	NaN	NaN	NaN	NaN	NaN	NaN	NaN	NaN	NaN	NaN	NaN	NaN	NaN	NaN
NaN	NaN	NaN	NaN	NaN	NaN	NaN	NaN	NaN	NaN	NaN	NaN	NaN	NaN	NaN	NaN	NaN	NaN	NaN	NaN
NaN	NaN	NaN	NaN	NaN	NaN	NaN	NaN	NaN	NaN	NaN	NaN	NaN	NaN	NaN	NaN	NaN	NaN	NaN	NaN
NaN	NaN	NaN	NaN	NaN	NaN	NaN	NaN	NaN	NaN	NaN	NaN	NaN	NaN	NaN	NaN	NaN	NaN	NaN	NaN
NaN	NaN	NaN	NaN	NaN	NaN	NaN	NaN	NaN	NaN	NaN	NaN	NaN	NaN	NaN	NaN	NaN	NaN	NaN	NaN
NaN	NaN	NaN	NaN	NaN	NaN	NaN	NaN	NaN	NaN	NaN	NaN	NaN	NaN	NaN	NaN	NaN	NaN	NaN	NaN
NaN	NaN	NaN	NaN	NaN	NaN	NaN	NaN	NaN	NaN	NaN	NaN	NaN	NaN	NaN	NaN	NaN	NaN	NaN	NaN
NaN	NaN	NaN	NaN	NaN	NaN	NaN	NaN	NaN	NaN	NaN	NaN	NaN	NaN	NaN	NaN	NaN	NaN	NaN	NaN
NaN	NaN	NaN	NaN	NaN	NaN	NaN	NaN	NaN	NaN	NaN	NaN	NaN	NaN	NaN	NaN	NaN	NaN	NaN	NaN
NaN	NaN	NaN	NaN	NaN	NaN	NaN	NaN	NaN	NaN	NaN	NaN	NaN	NaN	NaN	NaN	NaN	NaN	NaN	NaN
NaN	NaN	NaN	NaN	NaN	NaN	NaN	NaN	NaN	NaN	NaN	NaN	NaN	NaN	NaN	NaN	NaN	NaN	NaN	NaN
NaN	NaN	NaN	NaN	NaN	NaN	NaN	NaN	NaN	NaN	NaN	NaN	NaN	NaN	NaN	NaN	NaN	NaN	NaN	NaN
NaN	NaN	NaN	NaN	NaN	NaN	NaN	NaN	NaN	NaN	NaN	NaN	NaN	NaN	NaN	NaN	NaN	NaN	NaN	NaN
NaN	NaN	NaN	NaN	NaN	NaN	NaN	NaN	NaN	NaN	NaN	NaN	NaN	NaN	NaN	NaN	NaN	NaN	NaN	NaN
NaN	NaN	NaN	NaN	NaN	NaN	NaN	NaN	NaN	NaN	NaN	NaN	NaN	NaN	NaN	NaN	NaN	NaN	NaN	NaN
NaN	NaN	NaN	NaN	NaN	NaN	NaN	NaN	NaN	NaN	NaN	NaN	NaN	NaN	NaN	NaN	NaN	NaN	NaN	NaN
NaN	NaN	NaN	NaN	NaN	NaN	NaN	NaN	NaN	NaN	NaN	NaN	NaN	NaN	NaN	NaN	NaN	NaN	NaN	NaN
NaN	NaN	NaN	NaN	NaN	NaN	NaN	NaN	NaN	NaN	NaN	NaN	NaN	NaN	NaN	NaN	NaN	NaN	NaN	NaN
NaN	NaN	NaN	NaN	NaN	NaN	NaN	NaN	NaN	NaN	NaN	NaN	NaN	NaN	NaN	NaN	NaN	NaN	NaN	NaN
NaN	NaN	NaN	NaN	NaN	NaN	NaN	NaN	NaN	NaN	NaN	NaN	NaN	NaN	NaN	NaN	NaN	NaN	NaN	NaN
NaN	NaN	NaN	NaN	NaN	NaN	NaN	NaN	NaN	NaN	NaN	NaN	NaN	NaN	NaN	NaN	NaN	NaN	NaN	NaN
NaN	NaN	NaN	NaN	NaN	NaN	NaN	NaN	NaN	NaN	NaN	NaN	NaN	NaN	NaN	NaN	NaN	NaN	NaN	NaN
NaN	NaN	NaN	NaN	NaN	NaN	NaN	NaN	NaN	NaN	NaN	NaN	NaN	NaN	NaN	NaN	NaN	NaN	NaN	NaN
NaN	NaN	NaN	NaN	NaN	NaN	NaN	NaN	NaN	NaN	NaN	NaN	NaN	NaN	NaN	NaN	NaN	NaN	NaN	NaN
NaN	NaN	NaN	NaN	NaN	NaN	NaN	NaN	NaN	NaN	NaN	NaN	NaN	NaN	NaN	NaN	NaN	NaN	NaN	NaN
NaN	NaN	NaN	NaN	NaN	NaN	NaN	NaN	NaN	NaN	NaN	NaN	NaN	NaN	NaN	NaN	NaN	NaN	NaN	NaN
NaN	NaN	NaN	NaN	NaN	NaN	NaN	NaN	NaN	NaN	NaN	NaN	NaN	NaN	NaN	NaN	NaN	NaN	NaN	NaN
NaN	NaN	NaN	NaN	NaN	NaN	NaN	NaN	NaN	NaN	NaN	NaN	NaN	NaN	NaN	NaN	NaN	NaN	NaN	NaN
NaN	NaN	NaN	NaN	NaN	NaN	NaN	NaN	NaN	NaN	NaN	NaN	NaN	NaN	NaN	NaN	NaN	NaN	NaN	NaN
NaN	NaN	NaN	NaN	NaN	NaN	NaN	NaN	NaN	NaN	NaN	NaN	NaN	NaN	NaN	NaN	NaN	NaN	NaN	NaN
NaN	NaN	NaN	NaN	NaN	NaN	NaN	NaN	NaN	NaN	NaN	NaN	NaN	NaN	NaN	NaN	NaN	NaN	NaN	NaN
NaN	NaN	NaN	NaN	NaN	NaN	NaN	NaN	NaN	NaN	NaN	NaN	NaN	NaN	NaN	NaN	NaN	NaN	NaN	NaN
NaN	NaN	NaN	NaN	NaN	NaN	NaN	NaN	NaN	NaN	NaN	NaN	NaN	NaN	NaN	NaN	NaN	NaN	NaN	NaN
NaN	NaN	NaN	NaN	NaN	NaN	NaN	NaN	NaN	NaN	NaN	NaN	NaN	NaN	NaN	NaN	NaN	NaN	NaN	NaN
NaN	NaN	NaN	NaN	NaN	NaN	NaN	NaN	NaN	NaN	NaN	NaN	NaN	NaN	NaN	NaN	NaN	NaN	NaN	NaN
NaN	NaN	NaN	NaN	NaN	NaN	NaN	NaN	NaN	NaN	NaN	NaN	NaN	NaN	NaN	NaN	NaN	NaN	NaN	NaN
NaN	NaN	NaN	NaN	NaN	NaN	NaN	NaN	NaN	NaN	NaN	NaN	NaN	NaN	NaN	NaN	NaN	NaN	NaN	NaN
NaN	NaN	NaN	NaN	NaN	NaN	NaN	NaN	NaN	NaN	NaN	NaN	NaN	NaN	NaN	NaN	NaN	NaN	NaN	NaN
NaN	NaN	NaN	NaN	NaN	NaN	NaN	NaN	NaN	NaN	NaN	NaN	NaN	NaN	NaN	NaN	NaN	NaN	NaN	NaN
NaN	NaN	NaN	NaN	NaN	NaN	NaN	NaN	NaN	NaN	NaN	NaN	NaN	NaN	NaN	NaN	NaN	NaN	NaN	NaN
NaN	NaN	NaN	NaN	NaN	NaN	NaN	NaN	NaN	NaN	NaN	NaN	NaN	NaN	NaN	NaN	NaN	NaN	NaN	NaN
NaN	NaN	NaN	NaN	NaN	NaN	NaN	NaN	NaN	NaN	NaN	NaN	NaN	NaN	NaN	NaN	NaN	NaN	NaN	NaN
NaN	NaN	NaN	NaN	NaN	NaN	NaN	NaN	NaN	NaN	NaN	NaN	NaN	NaN	NaN	NaN	NaN	NaN	NaN	NaN
NaN	NaN	NaN	NaN	NaN	NaN	NaN	NaN	NaN	NaN	NaN	NaN	NaN	NaN	NaN	NaN	NaN	NaN	NaN	NaN
NaN	NaN	NaN	NaN	NaN	NaN	NaN	NaN	NaN	NaN	NaN	NaN	NaN	NaN	NaN	NaN	NaN	NaN	NaN	NaN
NaN	NaN	NaN	NaN	NaN	NaN	NaN	NaN	NaN	NaN	NaN	NaN	NaN	NaN	NaN	NaN	NaN	NaN	NaN	NaN
NaN	NaN	NaN	NaN	NaN	NaN	NaN	NaN	NaN	NaN	NaN	NaN	NaN	NaN	NaN	NaN	NaN	NaN	NaN	NaN
NaN	NaN	NaN	NaN	NaN	NaN	NaN	NaN	NaN	NaN	NaN	NaN	NaN	NaN	NaN	NaN	NaN	NaN	NaN	NaN
NaN	NaN	NaN	NaN	NaN	NaN	NaN	NaN	NaN	NaN	NaN	NaN	NaN	NaN	NaN	NaN	NaN	NaN	NaN	NaN
NaN	NaN	NaN	NaN	NaN	NaN	NaN	NaN	NaN	NaN	NaN	NaN	NaN	NaN	NaN	NaN	NaN	NaN	NaN	NaN
NaN	NaN	NaN	NaN	NaN	NaN	NaN	NaN	NaN	NaN	NaN	NaN	NaN	NaN	NaN	NaN	NaN	NaN	NaN	NaN
NaN	NaN	NaN	NaN	NaN	NaN	NaN	NaN	NaN	NaN	NaN	NaN	NaN	NaN	NaN	NaN	NaN	NaN	NaN	NaN
NaN	NaN	NaN	NaN	NaN	NaN	NaN	NaN	NaN	NaN	NaN	NaN	NaN	NaN	NaN	NaN	NaN	NaN	NaN	NaN
NaN	NaN	NaN	NaN	NaN	NaN	NaN	NaN	NaN	NaN	NaN	NaN	NaN	NaN	NaN	NaN	NaN	NaN	NaN	NaN
NaN	NaN	NaN	NaN	NaN	NaN	NaN	NaN	NaN	NaN	NaN	NaN	NaN	NaN	NaN	NaN	NaN	NaN	NaN	NaN
NaN	NaN	NaN	NaN	NaN	NaN	NaN	NaN	NaN	NaN	NaN	NaN	NaN	NaN	NaN	NaN	NaN	NaN	NaN	NaN
NaN	NaN	NaN	NaN	NaN	NaN	NaN	NaN	NaN	NaN	NaN	NaN	NaN	NaN	NaN	NaN	NaN	NaN	NaN	NaN
NaN	NaN	NaN	NaN	NaN	NaN	NaN	NaN	NaN	NaN	NaN	NaN	NaN	NaN	NaN	NaN	NaN	NaN	NaN	NaN
NaN	NaN	NaN	NaN	NaN	NaN	NaN	NaN	NaN	NaN	NaN	NaN	NaN	NaN	NaN	NaN	NaN	NaN	NaN	NaN
NaN	NaN	NaN	NaN	NaN	NaN	NaN	NaN	NaN	NaN	NaN	NaN	NaN	NaN	NaN	NaN	NaN	NaN	NaN	NaN
NaN	NaN	NaN	NaN	NaN	NaN	NaN	NaN	NaN	NaN	NaN	NaN	NaN	NaN	NaN	NaN	NaN	NaN	NaN	NaN
NaN	NaN	NaN	NaN	NaN	NaN	NaN	NaN	NaN	NaN	NaN	NaN	NaN	NaN	NaN	NaN	NaN	NaN	NaN	NaN
NaN	NaN	NaN	NaN	NaN	NaN	NaN	NaN	NaN	NaN	NaN	NaN	NaN	NaN	NaN	NaN	NaN	NaN	NaN	NaN
NaN	NaN	NaN	NaN	NaN	NaN	NaN	NaN	NaN	NaN	NaN	NaN	NaN	NaN	NaN	NaN	NaN	NaN	NaN	NaN
NaN	NaN	NaN	NaN	NaN	NaN	NaN	NaN	NaN	NaN	NaN	NaN	NaN	NaN	NaN	NaN	NaN	NaN	NaN	NaN
NaN	NaN	NaN	NaN	NaN	NaN	NaN	NaN	NaN	NaN	NaN	NaN	NaN	NaN	NaN	NaN	NaN	NaN	NaN	NaN
NaN	NaN	NaN	NaN	NaN	NaN	NaN	NaN	NaN	NaN	NaN	NaN	NaN	NaN	NaN	NaN	NaN	NaN	NaN	NaN
NaN	NaN	NaN	NaN	NaN	NaN	NaN	NaN	NaN	NaN	NaN	NaN	NaN	NaN	NaN	NaN	NaN	NaN	NaN	NaN
NaN	NaN	NaN	NaN	NaN	NaN	NaN	NaN	NaN	NaN	NaN	NaN	NaN	NaN	NaN	NaN	NaN	NaN	NaN	NaN
NaN	NaN	NaN	NaN	NaN	NaN	NaN	NaN	NaN	NaN	NaN	NaN	NaN	NaN	NaN	NaN	NaN	NaN	NaN	NaN
NaN	NaN	NaN	NaN	NaN	NaN	NaN	NaN	NaN	NaN	NaN	NaN	NaN	NaN	NaN	NaN	NaN	NaN	NaN	NaN
NaN	NaN	NaN	NaN	NaN	NaN	NaN	NaN	NaN	NaN	NaN	NaN	NaN	NaN	NaN	NaN	NaN	NaN	NaN	NaN
NaN	NaN	NaN	NaN	NaN	NaN	NaN	NaN	NaN	NaN	NaN	NaN	NaN	NaN	NaN	NaN	NaN	NaN	NaN	NaN
NaN	NaN	NaN	NaN	NaN	NaN	NaN	NaN	NaN	NaN	NaN	NaN	NaN	NaN	NaN	NaN	NaN	NaN	NaN	NaN
NaN	NaN	NaN	NaN	NaN	NaN	NaN	NaN	NaN	NaN	NaN	NaN	NaN	NaN	NaN	NaN	NaN	NaN	NaN	NaN
NaN	NaN	NaN	NaN	NaN	NaN	NaN	NaN	NaN	NaN	NaN	NaN	NaN	NaN	NaN	NaN	NaN	NaN	NaN	NaN
NaN	NaN	NaN	NaN	NaN	NaN	NaN	NaN	NaN	NaN	NaN	NaN	NaN	NaN	NaN	NaN	NaN	NaN	NaN	NaN
NaN	NaN	NaN	NaN	NaN	NaN	NaN	NaN	NaN	NaN	NaN	NaN	NaN	NaN	NaN	NaN	NaN	NaN	NaN	NaN
NaN	NaN	NaN	NaN	NaN	NaN	NaN	NaN	NaN	NaN	NaN	NaN	NaN	NaN	NaN	NaN	NaN	NaN	NaN	NaN
NaN	NaN	NaN	NaN	NaN	NaN	NaN	NaN	NaN	NaN	NaN	NaN	NaN	NaN	NaN	NaN	NaN	NaN	NaN	NaN
NaN	NaN	NaN	NaN	NaN	NaN	NaN	NaN	NaN	NaN	NaN	NaN	NaN	NaN	NaN	NaN	NaN	NaN	NaN	NaN
NaN	NaN	NaN	NaN	NaN	NaN	NaN	NaN	NaN	NaN	NaN	NaN	NaN	NaN	NaN	NaN	NaN	NaN	NaN	NaN
NaN	NaN	NaN	NaN	NaN	NaN	NaN	NaN	NaN	NaN	NaN	NaN	NaN	NaN	NaN	NaN	NaN	NaN	NaN	NaN
NaN	NaN	NaN	NaN	NaN	NaN	NaN	NaN	NaN	NaN	NaN	NaN	NaN	NaN	NaN	NaN	NaN	NaN	NaN	NaN
NaN	NaN	NaN	NaN	NaN	NaN	NaN	NaN	NaN	NaN	NaN	NaN	NaN	NaN	NaN	NaN	NaN	NaN	NaN	NaN
NaN	NaN	NaN	NaN	NaN	NaN	NaN	NaN	NaN	NaN	NaN	NaN	NaN	NaN	NaN	NaN	NaN	NaN	NaN	NaN
NaN	NaN	NaN	NaN	NaN	NaN	NaN	NaN	NaN	NaN	NaN	NaN	NaN	NaN	NaN	NaN	NaN	NaN	NaN	NaN
NaN	NaN	NaN	NaN	NaN	NaN	NaN	NaN	NaN	NaN	NaN	NaN	NaN	NaN	NaN	NaN	NaN	NaN	NaN	NaN
NaN	NaN	NaN	NaN	NaN	NaN	NaN	NaN	NaN	NaN	NaN	NaN	NaN	NaN	NaN	NaN	NaN	NaN	NaN	NaN
NaN	NaN	NaN	NaN	NaN	NaN	NaN	NaN	NaN	NaN	NaN	NaN	NaN	NaN	NaN	NaN	NaN	NaN	NaN	NaN
NaN	NaN	NaN	NaN	NaN	NaN	NaN	NaN	NaN	NaN	NaN	NaN	NaN	NaN	NaN	NaN	NaN	NaN	NaN	NaN
NaN	NaN	NaN	NaN	NaN	NaN	NaN	NaN	NaN	NaN	NaN	NaN	NaN	NaN	NaN	NaN	NaN	NaN	NaN	NaN
NaN	NaN	NaN	NaN	NaN	NaN	NaN	NaN	NaN	NaN	NaN	NaN	NaN	NaN	NaN	NaN	NaN	NaN	NaN	NaN
NaN	NaN	NaN	NaN	NaN	NaN	NaN	NaN	NaN	NaN	NaN	NaN	NaN	NaN	NaN	NaN	NaN	NaN	NaN	NaN
NaN	NaN	NaN	NaN	NaN	NaN	NaN	NaN	NaN	NaN	NaN	NaN	NaN	NaN	NaN	NaN	NaN	NaN	NaN	NaN
NaN	NaN	NaN	NaN	NaN	NaN	NaN	NaN	NaN	NaN	NaN	NaN	NaN	NaN	NaN	NaN	NaN	NaN	NaN	NaN
NaN	NaN	NaN	NaN	NaN	NaN	NaN	NaN	NaN	NaN	NaN	NaN	NaN	NaN	NaN	NaN	NaN	NaN	NaN	NaN
NaN	NaN	NaN	NaN	NaN	NaN	NaN	NaN	NaN	NaN	NaN	NaN	NaN	NaN	NaN	NaN	NaN	NaN	NaN	NaN
NaN	NaN	NaN	NaN	NaN	NaN	NaN	NaN	NaN	NaN	NaN	NaN	NaN	NaN	NaN	NaN	NaN	NaN	NaN	NaN
NaN	NaN	NaN	NaN	NaN	NaN	NaN	NaN	NaN	NaN	NaN	NaN	NaN	NaN	NaN	NaN	NaN	NaN	NaN	NaN
NaN	NaN	NaN	NaN	NaN	NaN	NaN	NaN	NaN	NaN	NaN	NaN	NaN	NaN	NaN	NaN	NaN	NaN	NaN	NaN
NaN	NaN	NaN	NaN	NaN	NaN	NaN	NaN	NaN	NaN	NaN	NaN	NaN	NaN	NaN	NaN	NaN	NaN	NaN	NaN
NaN	NaN	NaN	NaN	NaN	NaN	NaN	NaN	NaN	NaN	NaN	NaN	NaN	NaN	NaN	NaN	NaN	NaN	NaN	NaN
NaN	NaN	NaN	NaN	NaN	NaN	NaN	NaN	NaN	NaN	NaN	NaN	NaN	NaN	NaN	NaN	NaN	NaN	NaN	NaN
NaN	NaN	NaN	NaN	NaN	NaN	NaN	NaN	NaN	NaN	NaN	NaN	NaN	NaN	NaN	NaN	NaN	NaN	NaN	NaN
NaN	NaN	NaN	NaN	NaN	NaN	NaN	NaN	NaN	NaN	NaN	NaN	NaN	NaN	NaN	NaN	NaN	NaN	NaN	NaN
NaN	NaN	NaN	NaN	NaN	NaN	NaN	NaN	NaN	NaN	NaN	NaN	NaN	NaN	NaN	NaN	NaN	NaN	NaN	NaN
NaN	NaN	NaN	NaN	NaN	NaN	NaN	NaN	NaN	NaN	NaN	NaN	NaN	NaN	NaN	NaN	NaN	NaN	NaN	NaN
NaN	NaN	NaN	NaN	NaN	NaN	NaN	NaN	NaN	NaN	NaN	NaN	NaN	NaN	NaN	NaN	NaN	NaN	NaN	NaN
NaN	NaN	NaN	NaN	NaN	NaN	NaN	NaN	NaN	NaN	NaN	NaN	NaN	NaN	NaN	NaN	NaN	NaN	NaN	NaN
NaN	NaN	NaN	NaN	NaN	NaN	NaN	NaN	NaN	NaN	NaN	NaN	NaN	NaN	NaN	NaN	NaN	NaN	NaN	NaN
NaN	NaN	NaN	NaN	NaN	NaN	NaN	NaN	NaN	NaN	NaN	NaN	NaN	NaN	NaN	NaN	NaN	NaN	NaN	NaN
NaN	NaN	NaN	NaN	NaN	NaN	NaN	NaN	NaN	NaN	NaN	NaN	NaN	NaN	NaN	NaN	NaN	NaN	NaN	NaN
NaN	NaN	NaN	NaN	NaN	NaN	NaN	NaN	NaN	NaN	NaN	NaN	NaN	NaN	NaN	NaN	NaN	NaN	NaN	NaN
NaN	NaN	NaN	NaN	NaN	NaN	NaN	NaN	NaN	NaN	NaN	NaN	NaN	NaN	NaN	NaN	NaN	NaN	NaN	NaN
NaN	NaN	NaN	NaN	NaN	NaN	NaN	NaN	NaN	NaN	NaN	NaN	NaN	NaN	NaN	NaN	NaN	NaN	NaN	NaN
NaN	NaN	NaN	NaN	NaN	NaN	NaN	NaN	NaN	NaN	NaN	NaN	NaN	NaN	NaN	NaN	NaN	NaN	NaN	NaN
NaN	NaN	NaN	NaN	NaN	NaN	NaN	NaN	NaN	NaN	NaN	NaN	NaN	NaN	NaN	NaN	NaN	NaN	NaN	NaN
NaN	NaN	NaN	NaN	NaN	NaN	NaN	NaN	NaN	NaN	NaN	NaN	NaN	NaN	NaN	NaN	NaN	NaN	NaN	NaN
NaN	NaN	NaN	NaN	NaN	NaN	NaN	NaN	NaN	NaN	NaN	NaN	NaN	NaN	NaN	NaN	NaN	NaN	NaN	NaN
NaN	NaN	NaN	NaN	NaN	NaN	NaN	NaN	NaN	NaN	NaN	NaN	NaN	NaN	NaN	NaN	NaN	NaN	NaN	NaN
NaN	NaN	NaN	NaN	NaN	NaN	NaN	NaN	NaN	NaN	NaN	NaN	NaN	NaN	NaN	NaN	NaN	NaN	NaN	NaN
NaN	NaN	NaN	NaN	NaN	NaN	NaN	NaN	NaN	NaN	NaN	NaN	NaN	NaN	NaN	NaN	NaN	NaN	NaN	NaN
NaN	NaN	NaN	NaN	NaN	NaN	NaN	NaN	NaN	NaN	NaN	NaN	NaN	NaN	NaN	NaN	NaN	NaN	NaN	NaN
NaN	NaN	NaN	NaN	NaN	NaN	NaN	NaN	NaN	NaN	NaN	NaN	NaN	NaN	NaN	NaN	NaN	NaN	NaN	NaN
NaN	NaN	NaN	NaN	NaN	NaN	NaN	NaN	NaN	NaN	NaN	NaN	NaN	NaN	NaN	NaN	NaN	NaN	NaN	NaN
NaN	NaN	NaN	NaN	NaN	NaN	NaN	NaN	NaN	NaN	NaN	NaN	NaN	NaN	NaN	NaN	NaN	NaN	NaN	NaN
NaN	NaN	NaN	NaN	NaN	NaN	NaN	NaN	NaN	NaN	NaN	NaN	NaN	NaN	NaN	NaN	NaN	NaN	NaN	NaN
NaN	NaN	NaN	NaN	NaN	NaN	NaN	NaN	NaN	NaN	NaN	NaN	NaN	NaN	NaN	NaN	NaN	NaN	NaN	NaN
NaN	NaN	NaN	NaN	NaN	NaN	NaN	NaN	NaN	NaN	NaN	NaN	NaN	NaN	NaN	NaN	NaN	NaN	NaN	NaN
NaN	NaN	NaN	NaN	NaN	NaN	NaN	NaN	NaN	NaN	NaN	NaN	NaN	NaN	NaN	NaN	NaN	NaN	NaN	NaN
NaN	NaN	NaN	NaN	NaN	NaN	NaN	NaN	NaN	NaN	NaN	NaN	NaN	NaN	NaN	NaN	NaN	NaN	NaN	NaN
NaN	NaN	NaN	NaN	NaN	NaN	NaN	NaN	NaN	NaN	NaN	NaN	NaN	NaN	NaN	NaN	NaN	NaN	NaN	NaN
NaN	NaN	NaN	NaN	NaN	NaN	NaN	NaN	NaN	NaN	NaN	NaN	NaN	NaN	NaN	NaN	NaN	NaN	NaN	NaN
NaN	NaN	NaN	NaN	NaN	NaN	NaN	NaN	NaN	NaN	NaN	NaN	NaN	NaN	NaN	NaN	NaN	NaN	NaN	NaN
NaN	NaN	NaN	NaN	NaN	NaN	NaN	NaN	NaN	NaN	NaN	NaN	NaN	NaN	NaN	NaN	NaN	NaN	NaN	NaN
NaN	NaN	NaN	NaN	NaN	NaN	NaN	NaN	NaN	NaN	NaN	NaN	NaN	NaN	NaN	NaN	NaN	NaN	NaN	NaN
NaN	NaN	NaN	NaN	NaN	NaN	NaN	NaN	NaN	NaN	NaN	NaN	NaN	NaN	NaN	NaN	NaN	NaN	NaN	NaN
NaN	NaN	NaN	NaN	NaN	NaN	NaN	NaN	NaN	NaN	NaN	NaN	NaN	NaN	NaN	NaN	NaN	NaN	NaN	NaN
NaN	NaN	NaN	NaN	NaN	NaN	NaN	NaN	NaN	NaN	NaN	NaN	NaN	NaN	NaN	NaN	NaN	NaN	NaN	NaN
NaN	NaN	NaN	NaN	NaN	NaN	NaN	NaN	NaN	NaN	NaN	NaN	NaN	NaN	NaN	NaN	NaN	NaN	NaN	NaN
NaN	NaN	NaN	NaN	NaN	NaN	NaN	NaN	NaN	NaN	NaN	NaN	NaN	NaN	NaN	NaN	NaN	NaN	NaN	NaN
NaN	NaN	NaN	NaN	NaN	NaN	NaN	NaN	NaN	NaN	NaN	NaN	NaN	NaN	NaN	NaN	NaN	NaN	NaN	NaN
NaN	NaN	NaN	NaN	NaN	NaN	NaN	NaN	NaN	NaN	NaN	NaN	NaN	NaN	NaN	NaN	NaN	NaN	NaN	NaN
NaN	NaN	NaN	NaN	NaN	NaN	NaN	NaN	NaN	NaN	NaN	NaN	NaN	NaN	NaN	NaN	NaN	NaN	NaN	NaN
NaN	NaN	NaN	NaN	NaN	NaN	NaN	NaN	NaN	NaN	NaN	NaN	NaN	NaN	NaN	NaN	NaN	NaN	NaN	NaN
NaN	NaN	NaN	NaN	NaN	NaN	NaN	NaN	NaN	NaN	NaN	NaN	NaN	NaN	NaN	NaN	NaN	NaN	NaN	NaN
NaN	NaN	NaN	NaN	NaN	NaN	NaN	NaN	NaN	NaN	NaN	NaN	NaN	NaN	NaN	NaN	NaN	NaN	NaN	NaN
NaN	NaN	NaN	NaN	NaN	NaN	NaN	NaN	NaN	NaN	NaN	NaN	NaN	NaN	NaN	NaN	NaN	NaN	NaN	NaN
NaN	NaN	NaN	NaN	NaN	NaN	NaN	NaN	NaN	NaN	NaN	NaN	NaN	NaN	NaN	NaN	NaN	NaN	NaN	NaN
NaN	NaN	NaN	NaN	NaN	NaN	NaN	NaN	NaN	NaN	NaN	NaN	NaN	NaN	NaN	NaN	NaN	NaN	NaN	NaN
NaN	NaN	NaN	NaN	NaN	NaN	NaN	NaN	NaN	NaN	NaN	NaN	NaN	NaN	NaN	NaN	NaN	NaN	NaN	NaN
NaN	NaN	NaN	NaN	NaN	NaN	NaN	NaN	NaN	NaN	NaN	NaN	NaN	NaN	NaN	NaN	NaN	NaN	NaN	NaN
NaN	NaN	NaN	NaN	NaN	NaN	NaN	NaN	NaN	NaN	NaN	NaN	NaN	NaN	NaN	NaN	NaN	NaN	NaN	NaN
NaN	NaN	NaN	NaN	NaN	NaN	NaN	NaN	NaN	NaN	NaN	NaN	NaN	NaN	NaN	NaN	NaN	NaN	NaN	NaN
NaN	NaN	NaN	NaN	NaN	NaN	NaN	NaN	NaN	NaN	NaN	NaN	NaN	NaN	NaN	NaN	NaN	NaN	NaN	NaN
NaN	NaN	NaN	NaN	NaN	NaN	NaN	NaN	NaN	NaN	NaN	NaN	NaN	NaN	NaN	NaN	NaN	NaN	NaN	NaN
NaN	NaN	NaN	NaN	NaN	NaN	NaN	NaN	NaN	NaN	NaN	NaN	NaN	NaN	NaN	NaN	NaN	NaN	NaN	NaN
NaN	NaN	NaN	NaN	NaN	NaN	NaN	NaN	NaN	NaN	NaN	NaN	NaN	NaN	NaN	NaN	NaN	NaN	NaN	NaN
NaN	NaN	NaN	NaN	NaN	NaN	NaN	NaN	NaN	NaN	NaN	NaN	NaN	NaN	NaN	NaN	NaN	NaN	NaN	NaN
NaN	NaN	NaN	NaN	NaN	NaN	NaN	NaN	NaN	NaN	NaN	NaN	NaN	NaN	NaN	NaN	NaN	NaN	NaN	NaN
NaN	NaN	NaN	NaN	NaN	NaN	NaN	NaN	NaN	NaN	NaN	NaN	NaN	NaN	NaN	NaN	NaN	NaN	NaN	NaN
NaN	NaN	NaN	NaN	NaN	NaN	NaN	NaN	NaN	NaN	NaN	NaN	NaN	NaN	NaN	NaN	NaN	NaN	NaN	NaN
NaN	NaN	NaN	NaN	NaN	NaN	NaN	NaN	NaN	NaN	NaN	NaN	NaN	NaN	NaN	NaN	NaN	NaN	NaN	NaN
NaN	NaN	NaN	NaN	NaN	NaN	NaN	NaN	NaN	NaN	NaN	NaN	NaN	NaN	NaN	NaN	NaN	NaN	NaN	NaN
NaN	NaN	NaN	NaN	NaN	NaN	NaN	NaN	NaN	NaN	NaN	NaN	NaN	NaN	NaN	NaN	NaN	NaN	NaN	NaN
NaN	NaN	NaN	NaN	NaN	NaN	NaN	NaN	NaN	NaN	NaN	NaN	NaN	NaN	NaN	NaN	NaN	NaN	NaN	NaN
NaN	NaN	NaN	NaN	NaN	NaN	NaN	NaN	NaN	NaN	NaN	NaN	NaN	NaN	NaN	NaN	NaN	NaN	NaN	NaN
NaN	NaN	NaN	NaN	NaN	NaN	NaN	NaN	NaN	NaN	NaN	NaN	NaN	NaN	NaN	NaN	NaN	NaN	NaN	NaN
NaN	NaN	NaN	NaN	NaN	NaN	NaN	NaN	NaN	NaN	NaN	NaN	NaN	NaN	NaN	NaN	NaN	NaN	NaN	NaN
NaN	NaN	NaN	NaN	NaN	NaN	NaN	NaN	NaN	NaN	NaN	NaN	NaN	NaN	NaN	NaN	NaN	NaN	NaN	NaN
NaN	NaN	NaN	NaN	NaN	NaN	NaN	NaN	NaN	NaN	NaN	NaN	NaN	NaN	NaN	NaN	NaN	NaN	NaN	NaN
NaN	NaN	NaN	NaN	NaN	NaN	NaN	NaN	NaN	NaN	NaN	NaN	NaN	NaN	NaN	NaN	NaN	NaN	NaN	NaN
NaN	NaN	NaN	NaN	NaN	NaN	NaN	NaN	NaN	NaN	NaN	NaN	NaN	NaN	NaN	NaN	NaN	NaN	NaN	NaN
NaN	NaN	NaN	NaN	NaN	NaN	NaN	NaN	NaN	NaN	NaN	NaN	NaN	NaN	NaN	NaN	NaN	NaN	NaN	NaN
NaN	NaN	NaN	NaN	NaN	NaN	NaN	NaN	NaN	NaN	NaN	NaN	NaN	NaN	NaN	NaN	NaN	NaN	NaN	NaN
NaN	NaN	NaN	NaN	NaN	NaN	NaN	NaN	NaN	NaN	NaN	NaN	NaN	NaN	NaN	NaN	NaN	NaN	NaN	NaN
NaN	NaN	NaN	NaN	NaN	NaN	NaN	NaN	NaN	NaN	NaN	NaN	NaN	NaN	NaN	NaN	NaN	NaN	NaN	NaN
NaN	NaN	NaN	NaN	NaN	NaN	NaN	NaN	NaN	NaN	NaN	NaN	NaN	NaN	NaN	NaN	NaN	NaN	NaN	NaN
NaN	NaN	NaN	NaN	NaN	NaN	NaN	NaN	NaN	NaN	NaN	NaN	NaN	NaN	NaN	NaN	NaN	NaN	NaN	NaN
NaN	NaN	NaN	NaN	NaN	NaN	NaN	NaN	NaN	NaN	NaN	NaN	NaN	NaN	NaN	NaN	NaN	NaN	NaN	NaN
NaN	NaN	NaN	NaN	NaN	NaN	NaN	NaN	NaN	NaN	NaN	NaN	NaN	NaN	NaN	NaN	NaN	NaN	NaN	NaN
NaN	NaN	NaN	NaN	NaN	NaN	NaN	NaN	NaN	NaN	NaN	NaN	NaN	NaN	NaN	NaN	NaN	NaN	NaN	NaN
NaN	NaN	NaN	NaN	NaN	NaN	NaN	NaN	NaN	NaN	NaN	NaN	NaN	NaN	NaN	NaN	NaN	NaN	NaN	NaN
NaN	NaN	NaN	NaN	NaN	NaN	NaN	NaN	NaN	NaN	NaN	NaN	NaN	NaN	NaN	NaN	NaN	NaN	NaN	NaN
NaN	NaN	NaN	NaN	NaN	NaN	NaN	NaN	NaN	NaN	NaN	NaN	NaN	NaN	NaN	NaN	NaN	NaN	NaN	NaN
NaN	NaN	NaN	NaN	NaN	NaN	NaN	NaN	NaN	NaN	NaN	NaN	NaN	NaN	NaN	NaN	NaN	NaN	NaN	NaN
NaN	NaN	NaN	NaN	NaN	NaN	NaN	NaN	NaN	NaN	NaN	NaN	NaN	NaN	NaN	NaN	NaN	NaN	NaN	NaN
NaN	NaN	NaN	NaN	NaN	NaN	NaN	NaN	NaN	NaN	NaN	NaN	NaN	NaN	NaN	NaN	NaN	NaN	NaN	NaN
NaN	NaN	NaN	NaN	NaN	NaN	NaN	NaN	NaN	NaN	NaN	NaN	NaN	NaN	NaN	NaN	NaN	NaN	NaN	NaN
NaN	NaN	NaN	NaN	NaN	NaN	NaN	NaN	NaN	NaN	NaN	NaN	NaN	NaN	NaN	NaN	NaN	NaN	NaN	NaN
NaN	NaN	NaN	NaN	NaN	NaN	NaN	NaN	NaN	NaN	NaN	NaN	NaN	NaN	NaN	NaN	NaN	NaN	NaN	NaN
NaN	NaN	NaN	NaN	NaN	NaN	NaN	NaN	NaN	NaN	NaN	NaN	NaN	NaN	NaN	NaN	NaN	NaN	NaN	NaN
NaN	NaN	NaN	NaN	NaN	NaN	NaN	NaN	NaN	NaN	NaN	NaN	NaN	NaN	NaN	NaN	NaN	NaN	NaN	NaN
NaN	NaN	NaN	NaN	NaN	NaN	NaN	NaN	NaN	NaN	NaN	NaN	NaN	NaN	NaN	NaN	NaN	NaN	NaN	NaN
NaN	NaN	NaN	NaN	NaN	NaN	NaN	NaN	NaN	NaN	NaN	NaN	NaN	NaN	NaN	NaN	NaN	NaN	NaN	NaN
NaN	NaN	NaN	NaN	NaN	NaN	NaN	NaN	NaN	NaN	NaN	NaN	NaN	NaN	NaN	NaN	NaN	NaN	NaN	NaN
NaN	NaN	NaN	NaN	NaN	NaN	NaN	NaN	NaN	NaN	NaN	NaN	NaN	NaN	NaN	NaN	NaN	NaN	NaN	NaN
NaN	NaN	NaN	NaN	NaN	NaN	NaN	NaN	NaN	NaN	NaN	NaN	NaN	NaN	NaN	NaN	NaN	NaN	NaN	NaN
NaN	NaN	NaN	NaN	NaN	NaN	NaN	NaN	NaN	NaN	NaN	NaN	NaN	NaN	NaN	NaN	NaN	NaN	NaN	NaN
NaN	NaN	NaN	NaN	NaN	NaN	NaN	NaN	NaN	NaN	NaN	NaN	NaN	NaN	NaN	NaN	NaN	NaN	NaN	NaN
NaN	NaN	NaN	NaN	NaN	NaN	NaN	NaN	NaN	NaN	NaN	NaN	NaN	NaN	NaN	NaN	NaN	NaN	NaN	NaN
NaN	NaN	NaN	NaN	NaN	NaN	NaN	NaN	NaN	NaN	NaN	NaN	NaN	NaN	NaN	NaN	NaN	NaN	NaN	NaN
NaN	NaN	NaN	NaN	NaN	NaN	NaN	NaN	NaN	NaN	NaN	NaN	NaN	NaN	NaN	NaN	NaN	NaN	NaN	NaN
NaN	NaN	NaN	NaN	NaN	NaN	NaN	NaN	NaN	NaN	NaN	NaN	NaN	NaN	NaN	NaN	NaN	NaN	NaN	NaN
NaN	NaN	NaN	NaN	NaN	NaN	NaN	NaN	NaN	NaN	NaN	NaN	NaN	NaN	NaN	NaN	NaN	NaN	NaN	NaN
NaN	NaN	NaN	NaN	NaN	NaN	NaN	NaN	NaN	NaN	NaN	NaN	NaN	NaN	NaN	NaN	NaN	NaN	NaN	NaN
NaN	NaN	NaN	NaN	NaN	NaN	NaN	NaN	NaN	NaN	NaN	NaN	NaN	NaN	NaN	NaN	NaN	NaN	NaN	NaN
NaN	NaN	NaN	NaN	NaN	NaN	NaN	NaN	NaN	NaN	NaN	NaN	NaN	NaN	NaN	NaN	NaN	NaN	NaN	NaN
NaN	NaN	NaN	NaN	NaN	NaN	NaN	NaN	NaN	NaN	NaN	NaN	NaN	NaN	NaN	NaN	NaN	NaN	NaN	NaN
NaN	NaN	NaN	NaN	NaN	NaN	NaN	NaN	NaN	NaN	NaN	NaN	NaN	NaN	NaN	NaN	NaN	NaN	NaN	NaN
NaN	NaN	NaN	NaN	NaN	NaN	NaN	NaN	NaN	NaN	NaN	NaN	NaN	NaN	NaN	NaN	NaN	NaN	NaN	NaN
NaN	NaN	NaN	NaN	NaN	NaN	NaN	NaN	NaN	NaN	NaN	NaN	NaN	NaN	NaN	NaN	NaN	NaN	NaN	NaN
NaN	NaN	NaN	NaN	NaN	NaN	NaN	NaN	NaN	NaN	NaN	NaN	NaN	NaN	NaN	NaN	NaN	NaN	NaN	NaN
NaN	NaN	NaN	NaN	NaN	NaN	NaN	NaN	NaN	NaN	NaN	NaN	NaN	NaN	NaN	NaN	NaN	NaN	NaN	NaN
NaN	NaN	NaN	NaN	NaN	NaN	NaN	NaN	NaN	NaN	NaN	NaN	NaN	NaN	NaN	NaN	NaN	NaN	NaN	NaN
NaN	NaN	NaN	NaN	NaN	NaN	NaN	NaN	NaN	NaN	NaN	NaN	NaN	NaN	NaN	NaN	NaN	NaN	NaN	NaN
NaN	NaN	NaN	NaN	NaN	NaN	NaN	NaN	NaN	NaN	NaN	NaN	NaN	NaN	NaN	NaN	NaN	NaN	NaN	NaN
NaN	NaN	NaN	NaN	NaN	NaN	NaN	NaN	NaN	NaN	NaN	NaN	NaN	NaN	NaN	NaN	NaN	NaN	NaN	NaN
NaN	NaN	NaN	NaN	NaN	NaN	NaN	NaN	NaN	NaN	NaN	NaN	NaN	NaN	NaN	NaN	NaN	NaN	NaN	NaN
NaN	NaN	NaN	NaN	NaN	NaN	NaN	NaN	NaN	NaN	NaN	NaN	NaN	NaN	NaN	NaN	NaN	NaN	NaN	NaN
NaN	NaN	NaN	NaN	NaN	NaN	NaN	NaN	NaN	NaN	NaN	NaN	NaN	NaN	NaN	NaN	NaN	NaN	NaN	NaN
NaN	NaN	NaN	NaN	NaN	NaN	NaN	NaN	NaN	NaN	NaN	NaN	NaN	NaN	NaN	NaN	NaN	NaN	NaN	NaN
NaN	NaN	NaN	NaN	NaN	NaN	NaN	NaN	NaN	NaN	NaN	NaN	NaN	NaN	NaN	NaN	NaN	NaN	NaN	NaN
NaN	NaN	NaN	NaN	NaN	NaN	NaN	NaN	NaN	NaN	NaN	NaN	NaN	NaN	NaN	NaN	NaN	NaN	NaN	NaN
NaN	NaN	NaN	NaN	NaN	NaN	NaN	NaN	NaN	NaN	NaN	NaN	NaN	NaN	NaN	NaN	NaN	NaN	NaN	NaN
NaN	NaN	NaN	NaN	NaN	NaN	NaN	NaN	NaN	NaN	NaN	NaN	NaN	NaN	NaN	NaN	NaN	NaN	NaN	NaN
NaN	NaN	NaN	NaN	NaN	NaN	NaN	NaN	NaN	NaN	NaN	NaN	NaN	NaN	NaN	NaN	NaN	NaN	NaN	NaN
NaN	NaN	NaN	NaN	NaN	NaN	NaN	NaN	NaN	NaN	NaN	NaN	NaN	NaN	NaN	NaN	NaN	NaN	NaN	NaN
NaN	NaN	NaN	NaN	NaN	NaN	NaN	NaN	NaN	NaN	NaN	NaN	NaN	NaN	NaN	NaN	NaN	NaN	NaN	NaN
NaN	NaN	NaN	NaN	NaN	NaN	NaN	NaN	NaN	NaN	NaN	NaN	NaN	NaN	NaN	NaN	NaN	NaN	NaN	NaN
NaN	NaN	NaN	NaN	NaN	NaN	NaN	NaN	NaN	NaN	NaN	NaN	NaN	NaN	NaN	NaN	NaN	NaN	NaN	NaN
NaN	NaN	NaN	NaN	NaN	NaN	NaN	NaN	NaN	NaN	NaN	NaN	NaN	NaN	NaN	NaN	NaN	NaN	NaN	NaN
NaN	NaN	NaN	NaN	NaN	NaN	NaN	NaN	NaN	NaN	NaN	NaN	NaN	NaN	NaN	NaN	NaN	NaN	NaN	NaN
NaN	NaN	NaN	NaN	NaN	NaN	NaN	NaN	NaN	NaN	NaN	NaN	NaN	NaN	NaN	NaN	NaN	NaN	NaN	NaN
NaN	NaN	NaN	NaN	NaN	NaN	NaN	NaN	NaN	NaN	NaN	NaN	NaN	NaN	NaN	NaN	NaN	NaN	NaN	NaN
NaN	NaN	NaN	NaN	NaN	NaN	NaN	NaN	NaN	NaN	NaN	NaN	NaN	NaN	NaN	NaN	NaN	NaN	NaN	NaN
NaN	NaN	NaN	NaN	NaN	NaN	NaN	NaN	NaN	NaN	NaN	NaN	NaN	NaN	NaN	NaN	NaN	NaN	NaN	NaN
NaN	NaN	NaN	NaN	NaN	NaN	NaN	NaN	NaN	NaN	NaN	NaN	NaN	NaN	NaN	NaN	NaN	NaN	NaN	NaN
NaN	NaN	NaN	NaN	NaN	NaN	NaN	NaN	NaN	NaN	NaN	NaN	NaN	NaN	NaN	NaN	NaN	NaN	NaN	NaN
NaN	NaN	NaN	NaN	NaN	NaN	NaN	NaN	NaN	NaN	NaN	NaN	NaN	NaN	NaN	NaN	NaN	NaN	NaN	NaN
NaN	NaN	NaN	NaN	NaN	NaN	NaN	NaN	NaN	NaN	NaN	NaN	NaN	NaN	NaN	NaN	NaN	NaN	NaN	NaN
NaN	NaN	NaN	NaN	NaN	NaN	NaN	NaN	NaN	NaN	NaN	NaN	NaN	NaN	NaN	NaN	NaN	NaN	NaN	NaN
NaN	NaN	NaN	NaN	NaN	NaN	NaN	NaN	NaN	NaN	NaN	NaN	NaN	NaN	NaN	NaN	NaN	NaN	NaN	NaN
NaN	NaN	NaN	NaN	NaN	NaN	NaN	NaN	NaN	NaN	NaN	NaN	NaN	NaN	NaN	NaN	NaN	NaN	NaN	NaN
NaN	NaN	NaN	NaN	NaN	NaN	NaN	NaN	NaN	NaN	NaN	NaN	NaN	NaN	NaN	NaN	NaN	NaN	NaN	NaN
NaN	NaN	NaN	NaN	NaN	NaN	NaN	NaN	NaN	NaN	NaN	NaN	NaN	NaN	NaN	NaN	NaN	NaN	NaN	NaN
NaN	NaN	NaN	NaN	NaN	NaN	NaN	NaN	NaN	NaN	NaN	NaN	NaN	NaN	NaN	NaN	NaN	NaN	NaN	NaN
NaN	NaN	NaN	NaN	NaN	NaN	NaN	NaN	NaN	NaN	NaN	NaN	NaN	NaN	NaN	NaN	NaN	NaN	NaN	NaN
NaN	NaN	NaN	NaN	NaN	NaN	NaN	NaN	NaN	NaN	NaN	NaN	NaN	NaN	NaN	NaN	NaN	NaN	NaN	NaN
NaN	NaN	NaN	NaN	NaN	NaN	NaN	NaN	NaN	NaN	NaN	NaN	NaN	NaN	NaN	NaN	NaN	NaN	NaN	NaN
NaN	NaN	NaN	NaN	NaN	NaN	NaN	NaN	NaN	NaN	NaN	NaN	NaN	NaN	NaN	NaN	NaN	NaN	NaN	NaN
NaN	NaN	NaN	NaN	NaN	NaN	NaN	NaN	NaN	NaN	NaN	NaN	NaN	NaN	NaN	NaN	NaN	NaN	NaN	NaN
NaN	NaN	NaN	NaN	NaN	NaN	NaN	NaN	NaN	NaN	NaN	NaN	NaN	NaN	NaN	NaN	NaN	NaN	NaN	NaN
NaN	NaN	NaN	NaN	NaN	NaN	NaN	NaN	NaN	NaN	NaN	NaN	NaN	NaN	NaN	NaN	NaN	NaN	NaN	NaN
NaN	NaN	NaN	NaN	NaN	NaN	NaN	NaN	NaN	NaN	NaN	NaN	NaN	NaN	NaN	NaN	NaN	NaN	NaN	NaN
NaN	NaN	NaN	NaN	NaN	NaN	NaN	NaN	NaN	NaN	NaN	NaN	NaN	NaN	NaN	NaN	NaN	NaN	NaN	NaN
NaN	NaN	NaN	NaN	NaN	NaN	NaN	NaN	NaN	NaN	NaN	NaN	NaN	NaN	NaN	NaN	NaN	NaN	NaN	NaN
NaN	NaN	NaN	NaN	NaN	NaN	NaN	NaN	NaN	NaN	NaN	NaN	NaN	NaN	NaN	NaN	NaN	NaN	NaN	NaN
NaN	NaN	NaN	NaN	NaN	NaN	NaN	NaN	NaN	NaN	NaN	NaN	NaN	NaN	NaN	NaN	NaN	NaN	NaN	NaN
NaN	NaN	NaN	NaN	NaN	NaN	NaN	NaN	NaN	NaN	NaN	NaN	NaN	NaN	NaN	NaN	NaN	NaN	NaN	NaN
NaN	NaN	NaN	NaN	NaN	NaN	NaN	NaN	NaN	NaN	NaN	NaN	NaN	NaN	NaN	NaN	NaN	NaN	NaN	NaN
NaN	NaN	NaN	NaN	NaN	NaN	NaN	NaN	NaN	NaN	NaN	NaN	NaN	NaN	NaN	NaN	NaN	NaN	NaN	NaN
NaN	NaN	NaN	NaN	NaN	NaN	NaN	NaN	NaN	NaN	NaN	NaN	NaN	NaN	NaN	NaN	NaN	NaN	NaN	NaN
NaN	NaN	NaN	NaN	NaN	NaN	NaN	NaN	NaN	NaN	NaN	NaN	NaN	NaN	NaN	NaN	NaN	NaN	NaN	NaN
NaN	NaN	NaN	NaN	NaN	NaN	NaN	NaN	NaN	NaN	NaN	NaN	NaN	NaN	NaN	NaN	NaN	NaN	NaN	NaN
NaN	NaN	NaN	NaN	NaN	NaN	NaN	NaN	NaN	NaN	NaN	NaN	NaN	NaN	NaN	NaN	NaN	NaN	NaN	NaN
NaN	NaN	NaN	NaN	NaN	NaN	NaN	NaN	NaN	NaN	NaN	NaN	NaN	NaN	NaN	NaN	NaN	NaN	NaN	NaN
NaN	NaN	NaN	NaN	NaN	NaN	NaN	NaN	NaN	NaN	NaN	NaN	NaN	NaN	NaN	NaN	NaN	NaN	NaN	NaN
NaN	NaN	NaN	NaN	NaN	NaN	NaN	NaN	NaN	NaN	NaN	NaN	NaN	NaN	NaN	NaN	NaN	NaN	NaN	NaN
NaN	NaN	NaN	NaN	NaN	NaN	NaN	NaN	NaN	NaN	NaN	NaN	NaN	NaN	NaN	NaN	NaN	NaN	NaN	NaN
NaN	NaN	NaN	NaN	NaN	NaN	NaN	NaN	NaN	NaN	NaN	NaN	NaN	NaN	NaN	NaN	NaN	NaN	NaN	NaN
NaN	NaN	NaN	NaN	NaN	NaN	NaN	NaN	NaN	NaN	NaN	NaN	NaN	NaN	NaN	NaN	NaN	NaN	NaN	NaN
NaN	NaN	NaN	NaN	NaN	NaN	NaN	NaN	NaN	NaN	NaN	NaN	NaN	NaN	NaN	NaN	NaN	NaN	NaN	NaN
NaN	NaN	NaN	NaN	NaN	NaN	NaN	NaN	NaN	NaN	NaN	NaN	NaN	NaN	NaN	NaN	NaN	NaN	NaN	NaN
NaN	NaN	NaN	NaN	NaN	NaN	NaN	NaN	NaN	NaN	NaN	NaN	NaN	NaN	NaN	NaN	NaN	NaN	NaN	NaN
NaN	NaN	NaN	NaN	NaN	NaN	NaN	NaN	NaN	NaN	NaN	NaN	NaN	NaN	NaN	NaN	NaN	NaN	NaN	NaN
NaN	NaN	NaN	NaN	NaN	NaN	NaN	NaN	NaN	NaN	NaN	NaN	NaN	NaN	NaN	NaN	NaN	NaN	NaN	NaN
NaN	NaN	NaN	NaN	NaN	NaN	NaN	NaN	NaN	NaN	NaN	NaN	NaN	NaN	NaN	NaN	NaN	NaN	NaN	NaN
NaN	NaN	NaN	NaN	NaN	NaN	NaN	NaN	NaN	NaN	NaN	NaN	NaN	NaN	NaN	NaN	NaN	NaN	NaN	NaN
NaN	NaN	NaN	NaN	NaN	NaN	NaN	NaN	NaN	NaN	NaN	NaN	NaN	NaN	NaN	NaN	NaN	NaN	NaN	NaN
NaN	NaN	NaN	NaN	NaN	NaN	NaN	NaN	NaN	NaN	NaN	NaN	NaN	NaN	NaN	NaN	NaN	NaN	NaN	NaN
NaN	NaN	NaN	NaN	NaN	NaN	NaN	NaN	NaN	NaN	NaN	NaN	NaN	NaN	NaN	NaN	NaN	NaN	NaN	NaN
NaN	NaN	NaN	NaN	NaN	NaN	NaN	NaN	NaN	NaN	NaN	NaN	NaN	NaN	NaN	NaN	NaN	NaN	NaN	NaN
NaN	NaN	NaN	NaN	NaN	NaN	NaN	NaN	NaN	NaN	NaN	NaN	NaN	NaN	NaN	NaN	NaN	NaN	NaN	NaN
NaN	NaN	NaN	NaN	NaN	NaN	NaN	NaN	NaN	NaN	NaN	NaN	NaN	NaN	NaN	NaN	NaN	NaN	NaN	NaN
NaN	NaN	NaN	NaN	NaN	NaN	NaN	NaN	NaN	NaN	NaN	NaN	NaN	NaN	NaN	NaN	NaN	NaN	NaN	NaN
NaN	NaN	NaN	NaN	NaN	NaN	NaN	NaN	NaN	NaN	NaN	NaN	NaN	NaN	NaN	NaN	NaN	NaN	NaN	NaN
NaN	NaN	NaN	NaN	NaN	NaN	NaN	NaN	NaN	NaN	NaN	NaN	NaN	NaN	NaN	NaN	NaN	NaN	NaN	NaN
NaN	NaN	NaN	NaN	NaN	NaN	NaN	NaN	NaN	NaN	NaN	NaN	NaN	NaN	NaN	NaN	NaN	NaN	NaN	NaN
NaN	NaN	NaN	NaN	NaN	NaN	NaN	NaN	NaN	NaN	NaN	NaN	NaN	NaN	NaN	NaN	NaN	NaN	NaN	NaN
NaN	NaN	NaN	NaN	NaN	NaN	NaN	NaN	NaN	NaN	NaN	NaN	NaN	NaN	NaN	NaN	NaN	NaN	NaN	NaN
NaN	NaN	NaN	NaN	NaN	NaN	NaN	NaN	NaN	NaN	NaN	NaN	NaN	NaN	NaN	NaN	NaN	NaN	NaN	NaN
NaN	NaN	NaN	NaN	NaN	NaN	NaN	NaN	NaN	NaN	NaN	NaN	NaN	NaN	NaN	NaN	NaN	NaN	NaN	NaN
NaN	NaN	NaN	NaN	NaN	NaN	NaN	NaN	NaN	NaN	NaN	NaN	NaN	NaN	NaN	NaN	NaN	NaN	NaN	NaN
NaN	NaN	NaN	NaN	NaN	NaN	NaN	NaN	NaN	NaN	NaN	NaN	NaN	NaN	NaN	NaN	NaN	NaN	NaN	NaN
NaN	NaN	NaN	NaN	NaN	NaN	NaN	NaN	NaN	NaN	NaN	NaN	NaN	NaN	NaN	NaN	NaN	NaN	NaN	NaN
NaN	NaN	NaN	NaN	NaN	NaN	NaN	NaN	NaN	NaN	NaN	NaN	NaN	NaN	NaN	NaN	NaN	NaN	NaN	NaN
NaN	NaN	NaN	NaN	NaN	NaN	NaN	NaN	NaN	NaN	NaN	NaN	NaN	NaN	NaN	NaN	NaN	NaN	NaN	NaN
NaN	NaN	NaN	NaN	NaN	NaN	NaN	NaN	NaN	NaN	NaN	NaN	NaN	NaN	NaN	NaN	NaN	NaN	NaN	NaN
NaN	NaN	NaN	NaN	NaN	NaN	NaN	NaN	NaN	NaN	NaN	NaN	NaN	NaN	NaN	NaN	NaN	NaN	NaN	NaN
NaN	NaN	NaN	NaN	NaN	NaN	NaN	NaN	NaN	NaN	NaN	NaN	NaN	NaN	NaN	NaN	NaN	NaN	NaN	NaN
NaN	NaN	NaN	NaN	NaN	NaN	NaN	NaN	NaN	NaN	NaN	NaN	NaN	NaN	NaN	NaN	NaN	NaN	NaN	NaN
NaN	NaN	NaN	NaN	NaN	NaN	NaN	NaN	NaN	NaN	NaN	NaN	NaN	NaN	NaN	NaN	NaN	NaN	NaN	NaN
NaN	NaN	NaN	NaN	NaN	NaN	NaN	NaN	NaN	NaN	NaN	NaN	NaN	NaN	NaN	NaN	NaN	NaN	NaN	NaN
NaN	NaN	NaN	NaN	NaN	NaN	NaN	NaN	NaN	NaN	NaN	NaN	NaN	NaN	NaN	NaN	NaN	NaN	NaN	NaN
NaN	NaN	NaN	NaN	NaN	NaN	NaN	NaN	NaN	NaN	NaN	NaN	NaN	NaN	NaN	NaN	NaN	NaN	NaN	NaN
NaN	NaN	NaN	NaN	NaN	NaN	NaN	NaN	NaN	NaN	NaN	NaN	NaN	NaN	NaN	NaN	NaN	NaN	NaN	NaN
NaN	NaN	NaN	NaN	NaN	NaN	NaN	NaN	NaN	NaN	NaN	NaN	NaN	NaN	NaN	NaN	NaN	NaN	NaN	NaN
NaN	NaN	NaN	NaN	NaN	NaN	NaN	NaN	NaN	NaN	NaN	NaN	NaN	NaN	NaN	NaN	NaN	NaN	NaN	NaN
NaN	NaN	NaN	NaN	NaN	NaN	NaN	NaN	NaN	NaN	NaN	NaN	NaN	NaN	NaN	NaN	NaN	NaN	NaN	NaN
NaN	NaN	NaN	NaN	NaN	NaN	NaN	NaN	NaN	NaN	NaN	NaN	NaN	NaN	NaN	NaN	NaN	NaN	NaN	NaN
NaN	NaN	NaN	NaN	NaN	NaN	NaN	NaN	NaN	NaN	NaN	NaN	NaN	NaN	NaN	NaN	NaN	NaN	NaN	NaN
NaN	NaN	NaN	NaN	NaN	NaN	NaN	NaN	NaN	NaN	NaN	NaN	NaN	NaN	NaN	NaN	NaN	NaN	NaN	NaN
NaN	NaN	NaN	NaN	NaN	NaN	NaN	NaN	NaN	NaN	NaN	NaN	NaN	NaN	NaN	NaN	NaN	NaN	NaN	NaN
NaN	NaN	NaN	NaN	NaN	NaN	NaN	NaN	NaN	NaN	NaN	NaN	NaN	NaN	NaN	NaN	NaN	NaN	NaN	NaN
NaN	NaN	NaN	NaN	NaN	NaN	NaN	NaN	NaN	NaN	NaN	NaN	NaN	NaN	NaN	NaN	NaN	NaN	NaN	NaN
NaN	NaN	NaN	NaN	NaN	NaN	NaN	NaN	NaN	NaN	NaN	NaN	NaN	NaN	NaN	NaN	NaN	NaN	NaN	NaN
NaN	NaN	NaN	NaN	NaN	NaN	NaN	NaN	NaN	NaN	NaN	NaN	NaN	NaN	NaN	NaN	NaN	NaN	NaN	NaN
NaN	NaN	NaN	NaN	NaN	NaN	NaN	NaN	NaN	NaN	NaN	NaN	NaN	NaN	NaN	NaN	NaN	NaN	NaN	NaN
NaN	NaN	NaN	NaN	NaN	NaN	NaN	NaN	NaN	NaN	NaN	NaN	NaN	NaN	NaN	NaN	NaN	NaN	NaN	NaN
NaN	NaN	NaN	NaN	NaN	NaN	NaN	NaN	NaN	NaN	NaN	NaN	NaN	NaN	NaN	NaN	NaN	NaN	NaN	NaN
NaN	NaN	NaN	NaN	NaN	NaN	NaN	NaN	NaN	NaN	NaN	NaN	NaN	NaN	NaN	NaN	NaN	NaN	NaN	NaN
NaN	NaN	NaN	NaN	NaN	NaN	NaN	NaN	NaN	NaN	NaN	NaN	NaN	NaN	NaN	NaN	NaN	NaN	NaN	NaN
NaN	NaN	NaN	NaN	NaN	NaN	NaN	NaN	NaN	NaN	NaN	NaN	NaN	NaN	NaN	NaN	NaN	NaN	NaN	NaN
NaN	NaN	NaN	NaN	NaN	NaN	NaN	NaN	NaN	NaN	NaN	NaN	NaN	NaN	NaN	NaN	NaN	NaN	NaN	NaN
NaN	NaN	NaN	NaN	NaN	NaN	NaN	NaN	NaN	NaN	NaN	NaN	NaN	NaN	NaN	NaN	NaN	NaN	NaN	NaN
NaN	NaN	NaN	NaN	NaN	NaN	NaN	NaN	NaN	NaN	NaN	NaN	NaN	NaN	NaN	NaN	NaN	NaN	NaN	NaN
NaN	NaN	NaN	NaN	NaN	NaN	NaN	NaN	NaN	NaN	NaN	NaN	NaN	NaN	NaN	NaN	NaN	NaN	NaN	NaN
NaN	NaN	NaN	NaN	NaN	NaN	NaN	NaN	NaN	NaN	NaN	NaN	NaN	NaN	NaN	NaN	NaN	NaN	NaN	NaN
NaN	NaN	NaN	NaN	NaN	NaN	NaN	NaN	NaN	NaN	NaN	NaN	NaN	NaN	NaN	NaN	NaN	NaN	NaN	NaN
NaN	NaN	NaN	NaN	NaN	NaN	NaN	NaN	NaN	NaN	NaN	NaN	NaN	NaN	NaN	NaN	NaN	NaN	NaN	NaN
NaN	NaN	NaN	NaN	NaN	NaN	NaN	NaN	NaN	NaN	NaN	NaN	NaN	NaN	NaN	NaN	NaN	NaN	NaN	NaN
NaN	NaN	NaN	NaN	NaN	NaN	NaN	NaN	NaN	NaN	NaN	NaN	NaN	NaN	NaN	NaN	NaN	NaN	NaN	NaN
NaN	NaN	NaN	NaN	NaN	NaN	NaN	NaN	NaN	NaN	NaN	NaN	NaN	NaN	NaN	NaN	NaN	NaN	NaN	NaN
NaN	NaN	NaN	NaN	NaN	NaN	NaN	NaN	NaN	NaN	NaN	NaN	NaN	NaN	NaN	NaN	NaN	NaN	NaN	NaN
NaN	NaN	NaN	NaN	NaN	NaN	NaN	NaN	NaN	NaN	NaN	NaN	NaN	NaN	NaN	NaN	NaN	NaN	NaN	NaN
NaN	NaN	NaN	NaN	NaN	NaN	NaN	NaN	NaN	NaN	NaN	NaN	NaN	NaN	NaN	NaN	NaN	NaN	NaN	NaN
NaN	NaN	NaN	NaN	NaN	NaN	NaN	NaN	NaN	NaN	NaN	NaN	NaN	NaN	NaN	NaN	NaN	NaN	NaN	NaN
NaN	NaN	NaN	NaN	NaN	NaN	NaN	NaN	NaN	NaN	NaN	NaN	NaN	NaN	NaN	NaN	NaN	NaN	NaN	NaN
NaN	NaN	NaN	NaN	NaN	NaN	NaN	NaN	NaN	NaN	NaN	NaN	NaN	NaN	NaN	NaN	NaN	NaN	NaN	NaN
NaN	NaN	NaN	NaN	NaN	NaN	NaN	NaN	NaN	NaN	NaN	NaN	NaN	NaN	NaN	NaN	NaN	NaN	NaN	NaN
NaN	NaN	NaN	NaN	NaN	NaN	NaN	NaN	NaN	NaN	NaN	NaN	NaN	NaN	NaN	NaN	NaN	NaN	NaN	NaN
NaN	NaN	NaN	NaN	NaN	NaN	NaN	NaN	NaN	NaN	NaN	NaN	NaN	NaN	NaN	NaN	NaN	NaN	NaN	NaN
NaN	NaN	NaN	NaN	NaN	NaN	NaN	NaN	NaN	NaN	NaN	NaN	NaN	NaN	NaN	NaN	NaN	NaN	NaN	NaN
NaN	NaN	NaN	NaN	NaN	NaN	NaN	NaN	NaN	NaN	NaN	NaN	NaN	NaN	NaN	NaN	NaN	NaN	NaN	NaN
NaN	NaN	NaN	NaN	NaN	NaN	NaN	NaN	NaN	NaN	NaN	NaN	NaN	NaN	NaN	NaN	NaN	NaN	NaN	NaN
NaN	NaN	NaN	NaN	NaN	NaN	NaN	NaN	NaN	NaN	NaN	NaN	NaN	NaN	NaN	NaN	NaN	NaN	NaN	NaN
NaN	NaN	NaN	NaN	NaN	NaN	NaN	NaN	NaN	NaN	NaN	NaN	NaN	NaN	NaN	NaN	NaN	NaN	NaN	NaN
NaN	NaN	NaN	NaN	NaN	NaN	NaN	NaN	NaN	NaN	NaN	NaN	NaN	NaN	NaN	NaN	NaN	NaN	NaN	NaN
NaN	NaN	NaN	NaN	NaN	NaN	NaN	NaN	NaN	NaN	NaN	NaN	NaN	NaN	NaN	NaN	NaN	NaN	NaN	NaN
NaN	NaN	NaN	NaN	NaN	NaN	NaN	NaN	NaN	NaN	NaN	NaN	NaN	NaN	NaN	NaN	NaN	NaN	NaN	NaN
NaN	NaN	NaN	NaN	NaN	NaN	NaN	NaN	NaN	NaN	NaN	NaN	NaN	NaN	NaN	NaN	NaN	NaN	NaN	NaN
NaN	NaN	NaN	NaN	NaN	NaN	NaN	NaN	NaN	NaN	NaN	NaN	NaN	NaN	NaN	NaN	NaN	NaN	NaN	NaN
NaN	NaN	NaN	NaN	NaN	NaN	NaN	NaN	NaN	NaN	NaN	NaN	NaN	NaN	NaN	NaN	NaN	NaN	NaN	NaN
NaN	NaN	NaN	NaN	NaN	NaN	NaN	NaN	NaN	NaN	NaN	NaN	NaN	NaN	NaN	NaN	NaN	NaN	NaN	NaN
NaN	NaN	NaN	NaN	NaN	NaN	NaN	NaN	NaN	NaN	NaN	NaN	NaN	NaN	NaN	NaN	NaN	NaN	NaN	NaN
NaN	NaN	NaN	NaN	NaN	NaN	NaN	NaN	NaN	NaN	NaN	NaN	NaN	NaN	NaN	NaN	NaN	NaN	NaN	NaN
NaN	NaN	NaN	NaN	NaN	NaN	NaN	NaN	NaN	NaN	NaN	NaN	NaN	NaN	NaN	NaN	NaN	NaN	NaN	NaN
NaN	NaN	NaN	NaN	NaN	NaN	NaN	NaN	NaN	NaN	NaN	NaN	NaN	NaN	NaN	NaN	NaN	NaN	NaN	NaN
NaN	NaN	NaN	NaN	NaN	NaN	NaN	NaN	NaN	NaN	NaN	NaN	NaN	NaN	NaN	NaN	NaN	NaN	NaN	NaN
NaN	NaN	NaN	NaN	NaN	NaN	NaN	NaN	NaN	NaN	NaN	NaN	NaN	NaN	NaN	NaN	NaN	NaN	NaN	NaN
NaN	NaN	NaN	NaN	NaN	NaN	NaN	NaN	NaN	NaN	NaN	NaN	NaN	NaN	NaN	NaN	NaN	NaN	NaN	NaN
NaN	NaN	NaN	NaN	NaN	NaN	NaN	NaN	NaN	NaN	NaN	NaN	NaN	NaN	NaN	NaN	NaN	NaN	NaN	NaN
NaN	NaN	NaN	NaN	NaN	NaN	NaN	NaN	NaN	NaN	NaN	NaN	NaN	NaN	NaN	NaN	NaN	NaN	NaN	NaN
NaN	NaN	NaN	NaN	NaN	NaN	NaN	NaN	NaN	NaN	NaN	NaN	NaN	NaN	NaN	NaN	NaN	NaN	NaN	NaN
NaN	NaN	NaN	NaN	NaN	NaN	NaN	NaN	NaN	NaN	NaN	NaN	NaN	NaN	NaN	NaN	NaN	NaN	NaN	NaN
NaN	NaN	NaN	NaN	NaN	NaN	NaN	NaN	NaN	NaN	NaN	NaN	NaN	NaN	NaN	NaN	NaN	NaN	NaN	NaN
NaN	NaN	NaN	NaN	NaN	NaN	NaN	NaN	NaN	NaN	NaN	NaN	NaN	NaN	NaN	NaN	NaN	NaN	NaN	NaN
NaN	NaN	NaN	NaN	NaN	NaN	NaN	NaN	NaN	NaN	NaN	NaN	NaN	NaN	NaN	NaN	NaN	NaN	NaN	NaN
NaN	NaN	NaN	NaN	NaN	NaN	NaN	NaN	NaN	NaN	NaN	NaN	NaN	NaN	NaN	NaN	NaN	NaN	NaN	NaN
NaN	NaN	NaN	NaN	NaN	NaN	NaN	NaN	NaN	NaN	NaN	NaN	NaN	NaN	NaN	NaN	NaN	NaN	NaN	NaN
NaN	NaN	NaN	NaN	NaN	NaN	NaN	NaN	NaN	NaN	NaN	NaN	NaN	NaN	NaN	NaN	NaN	NaN	NaN	NaN
NaN	NaN	NaN	NaN	NaN	NaN	NaN	NaN	NaN	NaN	NaN	NaN	NaN	NaN	NaN	NaN	NaN	NaN	NaN	NaN
NaN	NaN	NaN	NaN	NaN	NaN	NaN	NaN	NaN	NaN	NaN	NaN	NaN	NaN	NaN	NaN	NaN	NaN	NaN	NaN
NaN	NaN	NaN	NaN	NaN	NaN	NaN	NaN	NaN	NaN	NaN	NaN	NaN	NaN	NaN	NaN	NaN	NaN	NaN	NaN
NaN	NaN	NaN	NaN	NaN	NaN	NaN	NaN	NaN	NaN	NaN	NaN	NaN	NaN	NaN	NaN	NaN	NaN	NaN	NaN
NaN	NaN	NaN	NaN	NaN	NaN	NaN	NaN	NaN	NaN	NaN	NaN	NaN	NaN	NaN	NaN	NaN	NaN	NaN	NaN
NaN	NaN	NaN	NaN	NaN	NaN	NaN	NaN	NaN	NaN	NaN	NaN	NaN	NaN	NaN	NaN	NaN	NaN	NaN	NaN
NaN	NaN	NaN	NaN	NaN	NaN	NaN	NaN	NaN	NaN	NaN	NaN	NaN	NaN	NaN	NaN	NaN	NaN	NaN	NaN
NaN	NaN	NaN	NaN	NaN	NaN	NaN	NaN	NaN	NaN	NaN	NaN	NaN	NaN	NaN	NaN	NaN	NaN	NaN	NaN
NaN	NaN	NaN	NaN	NaN	NaN	NaN	NaN	NaN	NaN	NaN	NaN	NaN	NaN	NaN	NaN	NaN	NaN	NaN	NaN
NaN	NaN	NaN	NaN	NaN	NaN	NaN	NaN	NaN	NaN	NaN	NaN	NaN	NaN	NaN	NaN	NaN	NaN	NaN	NaN
NaN	NaN	NaN	NaN	NaN	NaN	NaN	NaN	NaN	NaN	NaN	NaN	NaN	NaN	NaN	NaN	NaN	NaN	NaN	NaN
NaN	NaN	NaN	NaN	NaN	NaN	NaN	NaN	NaN	NaN	NaN	NaN	NaN	NaN	NaN	NaN	NaN	NaN	NaN	NaN
NaN	NaN	NaN	NaN	NaN	NaN	NaN	NaN	NaN	NaN	NaN	NaN	NaN	NaN	NaN	NaN	NaN	NaN	NaN	NaN
NaN	NaN	NaN	NaN	NaN	NaN	NaN	NaN	NaN	NaN	NaN	NaN	NaN	NaN	NaN	NaN	NaN	NaN	NaN	NaN
NaN	NaN	NaN	NaN	NaN	NaN	NaN	NaN	NaN	NaN	NaN	NaN	NaN	NaN	NaN	NaN	NaN	NaN	NaN	NaN
NaN	NaN	NaN	NaN	NaN	NaN	NaN	NaN	NaN	NaN	NaN	NaN	NaN	NaN	NaN	NaN	NaN	NaN	NaN	NaN
NaN	NaN	NaN	NaN	NaN	NaN	NaN	NaN	NaN	NaN	NaN	NaN	NaN	NaN	NaN	NaN	NaN	NaN	NaN	NaN
NaN	NaN	NaN	NaN	NaN	NaN	NaN	NaN	NaN	NaN	NaN	NaN	NaN	NaN	NaN	NaN	NaN	NaN	NaN	NaN
NaN	NaN	NaN	NaN	NaN	NaN	NaN	NaN	NaN	NaN	NaN	NaN	NaN	NaN	NaN	NaN	NaN	NaN	NaN	NaN
NaN	NaN	NaN	NaN	NaN	NaN	NaN	NaN	NaN	NaN	NaN	NaN	NaN	NaN	NaN	NaN	NaN	NaN	NaN	NaN
NaN	NaN	NaN	NaN	NaN	NaN	NaN	NaN	NaN	NaN	NaN	NaN	NaN	NaN	NaN	NaN	NaN	NaN	NaN	NaN
NaN	NaN	NaN	NaN	NaN	NaN	NaN	NaN	NaN	NaN	NaN	NaN	NaN	NaN	NaN	NaN	NaN	NaN	NaN	NaN
NaN	NaN	NaN	NaN	NaN	NaN	NaN	NaN	NaN	NaN	NaN	NaN	NaN	NaN	NaN	NaN	NaN	NaN	NaN	NaN
NaN	NaN	NaN	NaN	NaN	NaN	NaN	NaN	NaN	NaN	NaN	NaN	NaN	NaN	NaN	NaN	NaN	NaN	NaN	NaN
NaN	NaN	NaN	NaN	NaN	NaN	NaN	NaN	NaN	NaN	NaN	NaN	NaN	NaN	NaN	NaN	NaN	NaN	NaN	NaN
NaN	NaN	NaN	NaN	NaN	NaN	NaN	NaN	NaN	NaN	NaN	NaN	NaN	NaN	NaN	NaN	NaN	NaN	NaN	NaN
NaN	NaN	NaN	NaN	NaN	NaN	NaN	NaN	NaN	NaN	NaN	NaN	NaN	NaN	NaN	NaN	NaN	NaN	NaN	NaN
NaN	NaN	NaN	NaN	NaN	NaN	NaN	NaN	NaN	NaN	NaN	NaN	NaN	NaN	NaN	NaN	NaN	NaN	NaN	NaN
NaN	NaN	NaN	NaN	NaN	NaN	NaN	NaN	NaN	NaN	NaN	NaN	NaN	NaN	NaN	NaN	NaN	NaN	NaN	NaN
NaN	NaN	NaN	NaN	NaN	NaN	NaN	NaN	NaN	NaN	NaN	NaN	NaN	NaN	NaN	NaN	NaN	NaN	NaN	NaN
NaN	NaN	NaN	NaN	NaN	NaN	NaN	NaN	NaN	NaN	NaN	NaN	NaN	NaN	NaN	NaN	NaN	NaN	NaN	NaN
NaN	NaN	NaN	NaN	NaN	NaN	NaN	NaN	NaN	NaN	NaN	NaN	NaN	NaN	NaN	NaN	NaN	NaN	NaN	NaN
NaN	NaN	NaN	NaN	NaN	NaN	NaN	NaN	NaN	NaN	NaN	NaN	NaN	NaN	NaN	NaN	NaN	NaN	NaN	NaN
NaN	NaN	NaN	NaN	NaN	NaN	NaN	NaN	NaN	NaN	NaN	NaN	NaN	NaN	NaN	NaN	NaN	NaN	NaN	NaN
NaN	NaN	NaN	NaN	NaN	NaN	NaN	NaN	NaN	NaN	NaN	NaN	NaN	NaN	NaN	NaN	NaN	NaN	NaN	NaN
NaN	NaN	NaN	NaN	NaN	NaN	NaN	NaN	NaN	NaN	NaN	NaN	NaN	NaN	NaN	NaN	NaN	NaN	NaN	NaN
NaN	NaN	NaN	NaN	NaN	NaN	NaN	NaN	NaN	NaN	NaN	NaN	NaN	NaN	NaN	NaN	NaN	NaN	NaN	NaN
NaN	NaN	NaN	NaN	NaN	NaN	NaN	NaN	NaN	NaN	NaN	NaN	NaN	NaN	NaN	NaN	NaN	NaN	NaN	NaN
NaN	NaN	NaN	NaN	NaN	NaN	NaN	NaN	NaN	NaN	NaN	NaN	NaN	NaN	NaN	NaN	NaN	NaN	NaN	NaN
NaN	NaN	NaN	NaN	NaN	NaN	NaN	NaN	NaN	NaN	NaN	NaN	NaN	NaN	NaN	NaN	NaN	NaN	NaN	NaN
NaN	NaN	NaN	NaN	NaN	NaN	NaN	NaN	NaN	NaN	NaN	NaN	NaN	NaN	NaN	NaN	NaN	NaN	NaN	NaN
NaN	NaN	NaN	NaN	NaN	NaN	NaN	NaN	NaN	NaN	NaN	NaN	NaN	NaN	NaN	NaN	NaN	NaN	NaN	NaN
NaN	NaN	NaN	NaN	NaN	NaN	NaN	NaN	NaN	NaN	NaN	NaN	NaN	NaN	NaN	NaN	NaN	NaN	NaN	NaN
NaN	NaN	NaN	NaN	NaN	NaN	NaN	NaN	NaN	NaN	NaN	NaN	NaN	NaN	NaN	NaN	NaN	NaN	NaN	NaN
NaN	NaN	NaN	NaN	NaN	NaN	NaN	NaN	NaN	NaN	NaN	NaN	NaN	NaN	NaN	NaN	NaN	NaN	NaN	NaN
NaN	NaN	NaN	NaN	NaN	NaN	NaN	NaN	NaN	NaN	NaN	NaN	NaN	NaN	NaN	NaN	NaN	NaN	NaN	NaN
NaN	NaN	NaN	NaN	NaN	NaN	NaN	NaN	NaN	NaN	NaN	NaN	NaN	NaN	NaN	NaN	NaN	NaN	NaN	NaN
NaN	NaN	NaN	NaN	NaN	NaN	NaN	NaN	NaN	NaN	NaN	NaN	NaN	NaN	NaN	NaN	NaN	NaN	NaN	NaN
NaN	NaN	NaN	NaN	NaN	NaN	NaN	NaN	NaN	NaN	NaN	NaN	NaN	NaN	NaN	NaN	NaN	NaN	NaN	NaN
NaN	NaN	NaN	NaN	NaN	NaN	NaN	NaN	NaN	NaN	NaN	NaN	NaN	NaN	NaN	NaN	NaN	NaN	NaN	NaN
NaN	NaN	NaN	NaN	NaN	NaN	NaN	NaN	NaN	NaN	NaN	NaN	NaN	NaN	NaN	NaN	NaN	NaN	NaN	NaN
NaN	NaN	NaN	NaN	NaN	NaN	NaN	NaN	NaN	NaN	NaN	NaN	NaN	NaN	NaN	NaN	NaN	NaN	NaN	NaN
NaN	NaN	NaN	NaN	NaN	NaN	NaN	NaN	NaN	NaN	NaN	NaN	NaN	NaN	NaN	NaN	NaN	NaN	NaN	NaN
NaN	NaN	NaN	NaN	NaN	NaN	NaN	NaN	NaN	NaN	NaN	NaN	NaN	NaN	NaN	NaN	NaN	NaN	NaN	NaN
NaN	NaN	NaN	NaN	NaN	NaN	NaN	NaN	NaN	NaN	NaN	NaN	NaN	NaN	NaN	NaN	NaN	NaN	NaN	NaN
NaN	NaN	NaN	NaN	NaN	NaN	NaN	NaN	NaN	NaN	NaN	NaN	NaN	NaN	NaN	NaN	NaN	NaN	NaN	NaN
NaN	NaN	NaN	NaN	NaN	NaN	NaN	NaN	NaN	NaN	NaN	NaN	NaN	NaN	NaN	NaN	NaN	NaN	NaN	NaN
NaN	NaN	NaN	NaN	NaN	NaN	NaN	NaN	NaN	NaN	NaN	NaN	NaN	NaN	NaN	NaN	NaN	NaN	NaN	NaN
NaN	NaN	NaN	NaN	NaN	NaN	NaN	NaN	NaN	NaN	NaN	NaN	NaN	NaN	NaN	NaN	NaN	NaN	NaN	NaN
NaN	NaN	NaN	NaN	NaN	NaN	NaN	NaN	NaN	NaN	NaN	NaN	NaN	NaN	NaN	NaN	NaN	NaN	NaN	NaN
NaN	NaN	NaN	NaN	NaN	NaN	NaN	NaN	NaN	NaN	NaN	NaN	NaN	NaN	NaN	NaN	NaN	NaN	NaN	NaN
NaN	NaN	NaN	NaN	NaN	NaN	NaN	NaN	NaN	NaN	NaN	NaN	NaN	NaN	NaN	NaN	NaN	NaN	NaN	NaN
NaN	NaN	NaN	NaN	NaN	NaN	NaN	NaN	NaN	NaN	NaN	NaN	NaN	NaN	NaN	NaN	NaN	NaN	NaN	NaN
NaN	NaN	NaN	NaN	NaN	NaN	NaN	NaN	NaN	NaN	NaN	NaN	NaN	NaN	NaN	NaN	NaN	NaN	NaN	NaN
NaN	NaN	NaN	NaN	NaN	NaN	NaN	NaN	NaN	NaN	NaN	NaN	NaN	NaN	NaN	NaN	NaN	NaN	NaN	NaN
NaN	NaN	NaN	NaN	NaN	NaN	NaN	NaN	NaN	NaN	NaN	NaN	NaN	NaN	NaN	NaN	NaN	NaN	NaN	NaN
NaN	NaN	NaN	NaN	NaN	NaN	NaN	NaN	NaN	NaN	NaN	NaN	NaN	NaN	NaN	NaN	NaN	NaN	NaN	NaN
NaN	NaN	NaN	NaN	NaN	NaN	NaN	NaN	NaN	NaN	NaN	NaN	NaN	NaN	NaN	NaN	NaN	NaN	NaN	NaN
NaN	NaN	NaN	NaN	NaN	NaN	NaN	NaN	NaN	NaN	NaN	NaN	NaN	NaN	NaN	NaN	NaN	NaN	NaN	NaN
NaN	NaN	NaN	NaN	NaN	NaN	NaN	NaN	NaN	NaN	NaN	NaN	NaN	NaN	NaN	NaN	NaN	NaN	NaN	NaN
NaN	NaN	NaN	NaN	NaN	NaN	NaN	NaN	NaN	NaN	NaN	NaN	NaN	NaN	NaN	NaN	NaN	NaN	NaN	NaN
NaN	NaN	NaN	NaN	NaN	NaN	NaN	NaN	NaN	NaN	NaN	NaN	NaN	NaN	NaN	NaN	NaN	NaN	NaN	NaN
NaN	NaN	NaN	NaN	NaN	NaN	NaN	NaN	NaN	NaN	NaN	NaN	NaN	NaN	NaN	NaN	NaN	NaN	NaN	NaN
NaN	NaN	NaN	NaN	NaN	NaN	NaN	NaN	NaN	NaN	NaN	NaN	NaN	NaN	NaN	NaN	NaN	NaN	NaN	NaN
NaN	NaN	NaN	NaN	NaN	NaN	NaN	NaN	NaN	NaN	NaN	NaN	NaN	NaN	NaN	NaN	NaN	NaN	NaN	NaN
NaN	NaN	NaN	NaN	NaN	NaN	NaN	NaN	NaN	NaN	NaN	NaN	NaN	NaN	NaN	NaN	NaN	NaN	NaN	NaN
NaN	NaN	NaN	NaN	NaN	NaN	NaN	NaN	NaN	NaN	NaN	NaN	NaN	NaN	NaN	NaN	NaN	NaN	NaN	NaN
NaN	NaN	NaN	NaN	NaN	NaN	NaN	NaN	NaN	NaN	NaN	NaN	NaN	NaN	NaN	NaN	NaN	NaN	NaN	NaN
NaN	NaN	NaN	NaN	NaN	NaN	NaN	NaN	NaN	NaN	NaN	NaN	NaN	NaN	NaN	NaN	NaN	NaN	NaN	NaN
NaN	NaN	NaN	NaN	NaN	NaN	NaN	NaN	NaN	NaN	NaN	NaN	NaN	NaN	NaN	NaN	NaN	NaN	NaN	NaN
NaN	NaN	NaN	NaN	NaN	NaN	NaN	NaN	NaN	NaN	NaN	NaN	NaN	NaN	NaN	NaN	NaN	NaN	NaN	NaN
NaN	NaN	NaN	NaN	NaN	NaN	NaN	NaN	NaN	NaN	NaN	NaN	NaN	NaN	NaN	NaN	NaN	NaN	NaN	NaN
NaN	NaN	NaN	NaN	NaN	NaN	NaN	NaN	NaN	NaN	NaN	NaN	NaN	NaN	NaN	NaN	NaN	NaN	NaN	NaN
NaN	NaN	NaN	NaN	NaN	NaN	NaN	NaN	NaN	NaN	NaN	NaN	NaN	NaN	NaN	NaN	NaN	NaN	NaN	NaN
NaN	NaN	NaN	NaN	NaN	NaN	NaN	NaN	NaN	NaN	NaN	NaN	NaN	NaN	NaN	NaN	NaN	NaN	NaN	NaN
NaN	NaN	NaN	NaN	NaN	NaN	NaN	NaN	NaN	NaN	NaN	NaN	NaN	NaN	NaN	NaN	NaN	NaN	NaN	NaN
NaN	NaN	NaN	NaN	NaN	NaN	NaN	NaN	NaN	NaN	NaN	NaN	NaN	NaN	NaN	NaN	NaN	NaN	NaN	NaN
NaN	NaN	NaN	NaN	NaN	NaN	NaN	NaN	NaN	NaN	NaN	NaN	NaN	NaN	NaN	NaN	NaN	NaN	NaN	NaN
NaN	NaN	NaN	NaN	NaN	NaN	NaN	NaN	NaN	NaN	NaN	NaN	NaN	NaN	NaN	NaN	NaN	NaN	NaN	NaN
NaN	NaN	NaN	NaN	NaN	NaN	NaN	NaN	NaN	NaN	NaN	NaN	NaN	NaN	NaN	NaN	NaN	NaN	NaN	NaN
NaN	NaN	NaN	NaN	NaN	NaN	NaN	NaN	NaN	NaN	NaN	NaN	NaN	NaN	NaN	NaN	NaN	NaN	NaN	NaN
NaN	NaN	NaN	NaN	NaN	NaN	NaN	NaN	NaN	NaN	NaN	NaN	NaN	NaN	NaN	NaN	NaN	NaN	NaN	NaN
NaN	NaN	NaN	NaN	NaN	NaN	NaN	NaN	NaN	NaN	NaN	NaN	NaN	NaN	NaN	NaN	NaN	NaN	NaN	NaN
NaN	NaN	NaN	NaN	NaN	NaN	NaN	NaN	NaN	NaN	NaN	NaN	NaN	NaN	NaN	NaN	NaN	NaN	NaN	NaN
NaN	NaN	NaN	NaN	NaN	NaN	NaN	NaN	NaN	NaN	NaN	NaN	NaN	NaN	NaN	NaN	NaN	NaN	NaN	NaN
NaN	NaN	NaN	NaN	NaN	NaN	NaN	NaN	NaN	NaN	NaN	NaN	NaN	NaN	NaN	NaN	NaN	NaN	NaN	NaN
NaN	NaN	NaN	NaN	NaN	NaN	NaN	NaN	NaN	NaN	NaN	NaN	NaN	NaN	NaN	NaN	NaN	NaN	NaN	NaN
NaN	NaN	NaN	NaN	NaN	NaN	NaN	NaN	NaN	NaN	NaN	NaN	NaN	NaN	NaN	NaN	NaN	NaN	NaN	NaN
NaN	NaN	NaN	NaN	NaN	NaN	NaN	NaN	NaN	NaN	NaN	NaN	NaN	NaN	NaN	NaN	NaN	NaN	NaN	NaN
NaN	NaN	NaN	NaN	NaN	NaN	NaN	NaN	NaN	NaN	NaN	NaN	NaN	NaN	NaN	NaN	NaN	NaN	NaN	NaN
NaN	NaN	NaN	NaN	NaN	NaN	NaN	NaN	NaN	NaN	NaN	NaN	NaN	NaN	NaN	NaN	NaN	NaN	NaN	NaN
NaN	NaN	NaN	NaN	NaN	NaN	NaN	NaN	NaN	NaN	NaN	NaN	NaN	NaN	NaN	NaN	NaN	NaN	NaN	NaN
NaN	NaN	NaN	NaN	NaN	NaN	NaN	NaN	NaN	NaN	NaN	NaN	NaN	NaN	NaN	NaN	NaN	NaN	NaN	NaN
NaN	NaN	NaN	NaN	NaN	NaN	NaN	NaN	NaN	NaN	NaN	NaN	NaN	NaN	NaN	NaN	NaN	NaN	NaN	NaN
NaN	NaN	NaN	NaN	NaN	NaN	NaN	NaN	NaN	NaN	NaN	NaN	NaN	NaN	NaN	NaN	NaN	NaN	NaN	NaN
NaN	NaN	NaN	NaN	NaN	NaN	NaN	NaN	NaN	NaN	NaN	NaN	NaN	NaN	NaN	NaN	NaN	NaN	NaN	NaN
NaN	NaN	NaN	NaN	NaN	NaN	NaN	NaN	NaN	NaN	NaN	NaN	NaN	NaN	NaN	NaN	NaN	NaN	NaN	NaN
NaN	NaN	NaN	NaN	NaN	NaN	NaN	NaN	NaN	NaN	NaN	NaN	NaN	NaN	NaN	NaN	NaN	NaN	NaN	NaN
NaN	NaN	NaN	NaN	NaN	NaN	NaN	NaN	NaN	NaN	NaN	NaN	NaN	NaN	NaN	NaN	NaN	NaN	NaN	NaN
NaN	NaN	NaN	NaN	NaN	NaN	NaN	NaN	NaN	NaN	NaN	NaN	NaN	NaN	NaN	NaN	NaN	NaN	NaN	NaN
NaN	NaN	NaN	NaN	NaN	NaN	NaN	NaN	NaN	NaN	NaN	NaN	NaN	NaN	NaN	NaN	NaN	NaN	NaN	NaN
NaN	NaN	NaN	NaN	NaN	NaN	NaN	NaN	NaN	NaN	NaN	NaN	NaN	NaN	NaN	NaN	NaN	NaN	NaN	NaN
NaN	NaN	NaN	NaN	NaN	NaN	NaN	NaN	NaN	NaN	NaN	NaN	NaN	NaN	NaN	NaN	NaN	NaN	NaN	NaN
NaN	NaN	NaN	NaN	NaN	NaN	NaN	NaN	NaN	NaN	NaN	NaN	NaN	NaN	NaN	NaN	NaN	NaN	NaN	NaN
NaN	NaN	NaN	NaN	NaN	NaN	NaN	NaN	NaN	NaN	NaN	NaN	NaN	NaN	NaN	NaN	NaN	NaN	NaN	NaN
NaN	NaN	NaN	NaN	NaN	NaN	NaN	NaN	NaN	NaN	NaN	NaN	NaN	NaN	NaN	NaN	NaN	NaN	NaN	NaN
NaN	NaN	NaN	NaN	NaN	NaN	NaN	NaN	NaN	NaN	NaN	NaN	NaN	NaN	NaN	NaN	NaN	NaN	NaN	NaN
NaN	NaN	NaN	NaN	NaN	NaN	NaN	NaN	NaN	NaN	NaN	NaN	NaN	NaN	NaN	NaN	NaN	NaN	NaN	NaN
NaN	NaN	NaN	NaN	NaN	NaN	NaN	NaN	NaN	NaN	NaN	NaN	NaN	NaN	NaN	NaN	NaN	NaN	NaN	NaN
NaN	NaN	NaN	NaN	NaN	NaN	NaN	NaN	NaN	NaN	NaN	NaN	NaN	NaN	NaN	NaN	NaN	NaN	NaN	NaN
NaN	NaN	NaN	NaN	NaN	NaN	NaN	NaN	NaN	NaN	NaN	NaN	NaN	NaN	NaN	NaN	NaN	NaN	NaN	NaN
NaN	NaN	NaN	NaN	NaN	NaN	NaN	NaN	NaN	NaN	NaN	NaN	NaN	NaN	NaN	NaN	NaN	NaN	NaN	NaN
NaN	NaN	NaN	NaN	NaN	NaN	NaN	NaN	NaN	NaN	NaN	NaN	NaN	NaN	NaN	NaN	NaN	NaN	NaN	NaN
NaN	NaN	NaN	NaN	NaN	NaN	NaN	NaN	NaN	NaN	NaN	NaN	NaN	NaN	NaN	NaN	NaN	NaN	NaN	NaN
NaN	NaN	NaN	NaN	NaN	NaN	NaN	NaN	NaN	NaN	NaN	NaN	NaN	NaN	NaN	NaN	NaN	NaN	NaN	NaN
NaN	NaN	NaN	NaN	NaN	NaN	NaN	NaN	NaN	NaN	NaN	NaN	NaN	NaN	NaN	NaN	NaN	NaN	NaN	NaN
NaN	NaN	NaN	NaN	NaN	NaN	NaN	NaN	NaN	NaN	NaN	NaN	NaN	NaN	NaN	NaN	NaN	NaN	NaN	NaN
NaN	NaN	NaN	NaN	NaN	NaN	NaN	NaN	NaN	NaN	NaN	NaN	NaN	NaN	NaN	NaN	NaN	NaN	NaN	NaN
NaN	NaN	NaN	NaN	NaN	NaN	NaN	NaN	NaN	NaN	NaN	NaN	NaN	NaN	NaN	NaN	NaN	NaN	NaN	NaN
NaN	NaN	NaN	NaN	NaN	NaN	NaN	NaN	NaN	NaN	NaN	NaN	NaN	NaN	NaN	NaN	NaN	NaN	NaN	NaN
NaN	NaN	NaN	NaN	NaN	NaN	NaN	NaN	NaN	NaN	NaN	NaN	NaN	NaN	NaN	NaN	NaN	NaN	NaN	NaN
NaN	NaN	NaN	NaN	NaN	NaN	NaN	NaN	NaN	NaN	NaN	NaN	NaN	NaN	NaN	NaN	NaN	NaN	NaN	NaN
NaN	NaN	NaN	NaN	NaN	NaN	NaN	NaN	NaN	NaN	NaN	NaN	NaN	NaN	NaN	NaN	NaN	NaN	NaN	NaN
NaN	NaN	NaN	NaN	NaN	NaN	NaN	NaN	NaN	NaN	NaN	NaN	NaN	NaN	NaN	NaN	NaN	NaN	NaN	NaN
NaN	NaN	NaN	NaN	NaN	NaN	NaN	NaN	NaN	NaN	NaN	NaN	NaN	NaN	NaN	NaN	NaN	NaN	NaN	NaN
NaN	NaN	NaN	NaN	NaN	NaN	NaN	NaN	NaN	NaN	NaN	NaN	NaN	NaN	NaN	NaN	NaN	NaN	NaN	NaN
NaN	NaN	NaN	NaN	NaN	NaN	NaN	NaN	NaN	NaN	NaN	NaN	NaN	NaN	NaN	NaN	NaN	NaN	NaN	NaN
NaN	NaN	NaN	NaN	NaN	NaN	NaN	NaN	NaN	NaN	NaN	NaN	NaN	NaN	NaN	NaN	NaN	NaN	NaN	NaN
NaN	NaN	NaN	NaN	NaN	NaN	NaN	NaN	NaN	NaN	NaN	NaN	NaN	NaN	NaN	NaN	NaN	NaN	NaN	NaN
NaN	NaN	NaN	NaN	NaN	NaN	NaN	NaN	NaN	NaN	NaN	NaN	NaN	NaN	NaN	NaN	NaN	NaN	NaN	NaN
NaN	NaN	NaN	NaN	NaN	NaN	NaN	NaN	NaN	NaN	NaN	NaN	NaN	NaN	NaN	NaN	NaN	NaN	NaN	NaN
NaN	NaN	NaN	NaN	NaN	NaN	NaN	NaN	NaN	NaN	NaN	NaN	NaN	NaN	NaN	NaN	NaN	NaN	NaN	NaN
NaN	NaN	NaN	NaN	NaN	NaN	NaN	NaN	NaN	NaN	NaN	NaN	NaN	NaN	NaN	NaN	NaN	NaN	NaN	NaN
NaN	NaN	NaN	NaN	NaN	NaN	NaN	NaN	NaN	NaN	NaN	NaN	NaN	NaN	NaN	NaN	NaN	NaN	NaN	NaN
NaN	NaN	NaN	NaN	NaN	NaN	NaN	NaN	NaN	NaN	NaN	NaN	NaN	NaN	NaN	NaN	NaN	NaN	NaN	NaN
NaN	NaN	NaN	NaN	NaN	NaN	NaN	NaN	NaN	NaN	NaN	NaN	NaN	NaN	NaN	NaN	NaN	NaN	NaN	NaN
NaN	NaN	NaN	NaN	NaN	NaN	NaN	NaN	NaN	NaN	NaN	NaN	NaN	NaN	NaN	NaN	NaN	NaN	NaN	NaN
NaN	NaN	NaN	NaN	NaN	NaN	NaN	NaN	NaN	NaN	NaN	NaN	NaN	NaN	NaN	NaN	NaN	NaN	NaN	NaN
NaN	NaN	NaN	NaN	NaN	NaN	NaN	NaN	NaN	NaN	NaN	NaN	NaN	NaN	NaN	NaN	NaN	NaN	NaN	NaN
NaN	NaN	NaN	NaN	NaN	NaN	NaN	NaN	NaN	NaN	NaN	NaN	NaN	NaN	NaN	NaN	NaN	NaN	NaN	NaN
NaN	NaN	NaN	NaN	NaN	NaN	NaN	NaN	NaN	NaN	NaN	NaN	NaN	NaN	NaN	NaN	NaN	NaN	NaN	NaN
NaN	NaN	NaN	NaN	NaN	NaN	NaN	NaN	NaN	NaN	NaN	NaN	NaN	NaN	NaN	NaN	NaN	NaN	NaN	NaN
NaN	NaN	NaN	NaN	NaN	NaN	NaN	NaN	NaN	NaN	NaN	NaN	NaN	NaN	NaN	NaN	NaN	NaN	NaN	NaN
NaN	NaN	NaN	NaN	NaN	NaN	NaN	NaN	NaN	NaN	NaN	NaN	NaN	NaN	NaN	NaN	NaN	NaN	NaN	NaN
NaN	NaN	NaN	NaN	NaN	NaN	NaN	NaN	NaN	NaN	NaN	NaN	NaN	NaN	NaN	NaN	NaN	NaN	NaN	NaN
NaN	NaN	NaN	NaN	NaN	NaN	NaN	NaN	NaN	NaN	NaN	NaN	NaN	NaN	NaN	NaN	NaN	NaN	NaN	NaN
NaN	NaN	NaN	NaN	NaN	NaN	NaN	NaN	NaN	NaN	NaN	NaN	NaN	NaN	NaN	NaN	NaN	NaN	NaN	NaN
NaN	NaN	NaN	NaN	NaN	NaN	NaN	NaN	NaN	NaN	NaN	NaN	NaN	NaN	NaN	NaN	NaN	NaN	NaN	NaN
NaN	NaN	NaN	NaN	NaN	NaN	NaN	NaN	NaN	NaN	NaN	NaN	NaN	NaN	NaN	NaN	NaN	NaN	NaN	NaN
NaN	NaN	NaN	NaN	NaN	NaN	NaN	NaN	NaN	NaN	NaN	NaN	NaN	NaN	NaN	NaN	NaN	NaN	NaN	NaN
NaN	NaN	NaN	NaN	NaN	NaN	NaN	NaN	NaN	NaN	NaN	NaN	NaN	NaN	NaN	NaN	NaN	NaN	NaN	NaN
NaN	NaN	NaN	NaN	NaN	NaN	NaN	NaN	NaN	NaN	NaN	NaN	NaN	NaN	NaN	NaN	NaN	NaN	NaN	NaN
NaN	NaN	NaN	NaN	NaN	NaN	NaN	NaN	NaN	NaN	NaN	NaN	NaN	NaN	NaN	NaN	NaN	NaN	NaN	NaN
NaN	NaN	NaN	NaN	NaN	NaN	NaN	NaN	NaN	NaN	NaN	NaN	NaN	NaN	NaN	NaN	NaN	NaN	NaN	NaN
NaN	NaN	NaN	NaN	NaN	NaN	NaN	NaN	NaN	NaN	NaN	NaN	NaN	NaN	NaN	NaN	NaN	NaN	NaN	NaN
NaN	NaN	NaN	NaN	NaN	NaN	NaN	NaN	NaN	NaN	NaN	NaN	NaN	NaN	NaN	NaN	NaN	NaN	NaN	NaN
NaN	NaN	NaN	NaN	NaN	NaN	NaN	NaN	NaN	NaN	NaN	NaN	NaN	NaN	NaN	NaN	NaN	NaN	NaN	NaN
NaN	NaN	NaN	NaN	NaN	NaN	NaN	NaN	NaN	NaN	NaN	NaN	NaN	NaN	NaN	NaN	NaN	NaN	NaN	NaN
NaN	NaN	NaN	NaN	NaN	NaN	NaN	NaN	NaN	NaN	NaN	NaN	NaN	NaN	NaN	NaN	NaN	NaN	NaN	NaN
NaN	NaN	NaN	NaN	NaN	NaN	NaN	NaN	NaN	NaN	NaN	NaN	NaN	NaN	NaN	NaN	NaN	NaN	NaN	NaN
NaN	NaN	NaN	NaN	NaN	NaN	NaN	NaN	NaN	NaN	NaN	NaN	NaN	NaN	NaN	NaN	NaN	NaN	NaN	NaN
NaN	NaN	NaN	NaN	NaN	NaN	NaN	NaN	NaN	NaN	NaN	NaN	NaN	NaN	NaN	NaN	NaN	NaN	NaN	NaN
NaN	NaN	NaN	NaN	NaN	NaN	NaN	NaN	NaN	NaN	NaN	NaN	NaN	NaN	NaN	NaN	NaN	NaN	NaN	NaN
NaN	NaN	NaN	NaN	NaN	NaN	NaN	NaN	NaN	NaN	NaN	NaN	NaN	NaN	NaN	NaN	NaN	NaN	NaN	NaN
NaN	NaN	NaN	NaN	NaN	NaN	NaN	NaN	NaN	NaN	NaN	NaN	NaN	NaN	NaN	NaN	NaN	NaN	NaN	NaN
NaN	NaN	NaN	NaN	NaN	NaN	NaN	NaN	NaN	NaN	NaN	NaN	NaN	NaN	NaN	NaN	NaN	NaN	NaN	NaN
NaN	NaN	NaN	NaN	NaN	NaN	NaN	NaN	NaN	NaN	NaN	NaN	NaN	NaN	NaN	NaN	NaN	NaN	NaN	NaN
NaN	NaN	NaN	NaN	NaN	NaN	NaN	NaN	NaN	NaN	NaN	NaN	NaN	NaN	NaN	NaN	NaN	NaN	NaN	NaN
NaN	NaN	NaN	NaN	NaN	NaN	NaN	NaN	NaN	NaN	NaN	NaN	NaN	NaN	NaN	NaN	NaN	NaN	NaN	NaN
NaN	NaN	NaN	NaN	NaN	NaN	NaN	NaN	NaN	NaN	NaN	NaN	NaN	NaN	NaN	NaN	NaN	NaN	NaN	NaN
NaN	NaN	NaN	NaN	NaN	NaN	NaN	NaN	NaN	NaN	NaN	NaN	NaN	NaN	NaN	NaN	NaN	NaN	NaN	NaN
NaN	NaN	NaN	NaN	NaN	NaN	NaN	NaN	NaN	NaN	NaN	NaN	NaN	NaN	NaN	NaN	NaN	NaN	NaN	NaN
NaN	NaN	NaN	NaN	NaN	NaN	NaN	NaN	NaN	NaN	NaN	NaN	NaN	NaN	NaN	NaN	NaN	NaN	NaN	NaN
NaN	NaN	NaN	NaN	NaN	NaN	NaN	NaN	NaN	NaN	NaN	NaN	NaN	NaN	NaN	NaN	NaN	NaN	NaN	NaN
NaN	NaN	NaN	NaN	NaN	NaN	NaN	NaN	NaN	NaN	NaN	NaN	NaN	NaN	NaN	NaN	NaN	NaN	NaN	NaN
NaN	NaN	NaN	NaN	NaN	NaN	NaN	NaN	NaN	NaN	NaN	NaN	NaN	NaN	NaN	NaN	NaN	NaN	NaN	NaN
NaN	NaN	NaN	NaN	NaN	NaN	NaN	NaN	NaN	NaN	NaN	NaN	NaN	NaN	NaN	NaN	NaN	NaN	NaN	NaN
NaN	NaN	NaN	NaN	NaN	NaN	NaN	NaN	NaN	NaN	NaN	NaN	NaN	NaN	NaN	NaN	NaN	NaN	NaN	NaN
NaN	NaN	NaN	NaN	NaN	NaN	NaN	NaN	NaN	NaN	NaN	NaN	NaN	NaN	NaN	NaN	NaN	NaN	NaN	NaN
NaN	NaN	NaN	NaN	NaN	NaN	NaN	NaN	NaN	NaN	NaN	NaN	NaN	NaN	NaN	NaN	NaN	NaN	NaN	NaN
NaN	NaN	NaN	NaN	NaN	NaN	NaN	NaN	NaN	NaN	NaN	NaN	NaN	NaN	NaN	NaN	NaN	NaN	NaN	NaN
NaN	NaN	NaN	NaN	NaN	NaN	NaN	NaN	NaN	NaN	NaN	NaN	NaN	NaN	NaN	NaN	NaN	NaN	NaN	NaN
NaN	NaN	NaN	NaN	NaN	NaN	NaN	NaN	NaN	NaN	NaN	NaN	NaN	NaN	NaN	NaN	NaN	NaN	NaN	NaN
NaN	NaN	NaN	NaN	NaN	NaN	NaN	NaN	NaN	NaN	NaN	NaN	NaN	NaN	NaN	NaN	NaN	NaN	NaN	NaN
NaN	NaN	NaN	NaN	NaN	NaN	NaN	NaN	NaN	NaN	NaN	NaN	NaN	NaN	NaN	NaN	NaN	NaN	NaN	NaN
NaN	NaN	NaN	NaN	NaN	NaN	NaN	NaN	NaN	NaN	NaN	NaN	NaN	NaN	NaN	NaN	NaN	NaN	NaN	NaN
NaN	NaN	NaN	NaN	NaN	NaN	NaN	NaN	NaN	NaN	NaN	NaN	NaN	NaN	NaN	NaN	NaN	NaN	NaN	NaN
NaN	NaN	NaN	NaN	NaN	NaN	NaN	NaN	NaN	NaN	NaN	NaN	NaN	NaN	NaN	NaN	NaN	NaN	NaN	NaN
NaN	NaN	NaN	NaN	NaN	NaN	NaN	NaN	NaN	NaN	NaN	NaN	NaN	NaN	NaN	NaN	NaN	NaN	NaN	NaN
NaN	NaN	NaN	NaN	NaN	NaN	NaN	NaN	NaN	NaN	NaN	NaN	NaN	NaN	NaN	NaN	NaN	NaN	NaN	NaN
NaN	NaN	NaN	NaN	NaN	NaN	NaN	NaN	NaN	NaN	NaN	NaN	NaN	NaN	NaN	NaN	NaN	NaN	NaN	NaN
NaN	NaN	NaN	NaN	NaN	NaN	NaN	NaN	NaN	NaN	NaN	NaN	NaN	NaN	NaN	NaN	NaN	NaN	NaN	NaN
NaN	NaN	NaN	NaN	NaN	NaN	NaN	NaN	NaN	NaN	NaN	NaN	NaN	NaN	NaN	NaN	NaN	NaN	NaN	NaN
NaN	NaN	NaN	NaN	NaN	NaN	NaN	NaN	NaN	NaN	NaN	NaN	NaN	NaN	NaN	NaN	NaN	NaN	NaN	NaN
NaN	NaN	NaN	NaN	NaN	NaN	NaN	NaN	NaN	NaN	NaN	NaN	NaN	NaN	NaN	NaN	NaN	NaN	NaN	NaN
NaN	NaN	NaN	NaN	NaN	NaN	NaN	NaN	NaN	NaN	NaN	NaN	NaN	NaN	NaN	NaN	NaN	NaN	NaN	NaN
NaN	NaN	NaN	NaN	NaN	NaN	NaN	NaN	NaN	NaN	NaN	NaN	NaN	NaN	NaN	NaN	NaN	NaN	NaN	NaN
NaN	NaN	NaN	NaN	NaN	NaN	NaN	NaN	NaN	NaN	NaN	NaN	NaN	NaN	NaN	NaN	NaN	NaN	NaN	NaN
NaN	NaN	NaN	NaN	NaN	NaN	NaN	NaN	NaN	NaN	NaN	NaN	NaN	NaN	NaN	NaN	NaN	NaN	NaN	NaN
NaN	NaN	NaN	NaN	NaN	NaN	NaN	NaN	NaN	NaN	NaN	NaN	NaN	NaN	NaN	NaN	NaN	NaN	NaN	NaN
NaN	NaN	NaN	NaN	NaN	NaN	NaN	NaN	NaN	NaN	NaN	NaN	NaN	NaN	NaN	NaN	NaN	NaN	NaN	NaN
NaN	NaN	NaN	NaN	NaN	NaN	NaN	NaN	NaN	NaN	NaN	NaN	NaN	NaN	NaN	NaN	NaN	NaN	NaN	NaN
NaN	NaN	NaN	NaN	NaN	NaN	NaN	NaN	NaN	NaN	NaN	NaN	NaN	NaN	NaN	NaN	NaN	NaN	NaN	NaN
NaN	NaN	NaN	NaN	NaN	NaN	NaN	NaN	NaN	NaN	NaN	NaN	NaN	NaN	NaN	NaN	NaN	NaN	NaN	NaN
NaN	NaN	NaN	NaN	NaN	NaN	NaN	NaN	NaN	NaN	NaN	NaN	NaN	NaN	NaN	NaN	NaN	NaN	NaN	NaN
NaN	NaN	NaN	NaN	NaN	NaN	NaN	NaN	NaN	NaN	NaN	NaN	NaN	NaN	NaN	NaN	NaN	NaN	NaN	NaN
NaN	NaN	NaN	NaN	NaN	NaN	NaN	NaN	NaN	NaN	NaN	NaN	NaN	NaN	NaN	NaN	NaN	NaN	NaN	NaN
NaN	NaN	NaN	NaN	NaN	NaN	NaN	NaN	NaN	NaN	NaN	NaN	NaN	NaN	NaN	NaN	NaN	NaN	NaN	NaN
NaN	NaN	NaN	NaN	NaN	NaN	NaN	NaN	NaN	NaN	NaN	NaN	NaN	NaN	NaN	NaN	NaN	NaN	NaN	NaN
NaN	NaN	NaN	NaN	NaN	NaN	NaN	NaN	NaN	NaN	NaN	NaN	NaN	NaN	NaN	NaN	NaN	NaN	NaN	NaN
NaN	NaN	NaN	NaN	NaN	NaN	NaN	NaN	NaN	NaN	NaN	NaN	NaN	NaN	NaN	NaN	NaN	NaN	NaN	NaN
NaN	NaN	NaN	NaN	NaN	NaN	NaN	NaN	NaN	NaN	NaN	NaN	NaN	NaN	NaN	NaN	NaN	NaN	NaN	NaN
NaN	NaN	NaN	NaN	NaN	NaN	NaN	NaN	NaN	NaN	NaN	NaN	NaN	NaN	NaN	NaN	NaN	NaN	NaN	NaN
NaN	NaN	NaN	NaN	NaN	NaN	NaN	NaN	NaN	NaN	NaN	NaN	NaN	NaN	NaN	NaN	NaN	NaN	NaN	NaN
NaN	NaN	NaN	NaN	NaN	NaN	NaN	NaN	NaN	NaN	NaN	NaN	NaN	NaN	NaN	NaN	NaN	NaN	NaN	NaN
NaN	NaN	NaN	NaN	NaN	NaN	NaN	NaN	NaN	NaN	NaN	NaN	NaN	NaN	NaN	NaN	NaN	NaN	NaN	NaN
NaN	NaN	NaN	NaN	NaN	NaN	NaN	NaN	NaN	NaN	NaN	NaN	NaN	NaN	NaN	NaN	NaN	NaN	NaN	NaN
NaN	NaN	NaN	NaN	NaN	NaN	NaN	NaN	NaN	NaN	NaN	NaN	NaN	NaN	NaN	NaN	NaN	NaN	NaN	NaN
NaN	NaN	NaN	NaN	NaN	NaN	NaN	NaN	NaN	NaN	NaN	NaN	NaN	NaN	NaN	NaN	NaN	NaN	NaN	NaN
NaN	NaN	NaN	NaN	NaN	NaN	NaN	NaN	NaN	NaN	NaN	NaN	NaN	NaN	NaN	NaN	NaN	NaN	NaN	NaN
NaN	NaN	NaN	NaN	NaN	NaN	NaN	NaN	NaN	NaN	NaN	NaN	NaN	NaN	NaN	NaN	NaN	NaN	NaN	NaN
NaN	NaN	NaN	NaN	NaN	NaN	NaN	NaN	NaN	NaN	NaN	NaN	NaN	NaN	NaN	NaN	NaN	NaN	NaN	NaN
NaN	NaN	NaN	NaN	NaN	NaN	NaN	NaN	NaN	NaN	NaN	NaN	NaN	NaN	NaN	NaN	NaN	NaN	NaN	NaN
NaN	NaN	NaN	NaN	NaN	NaN	NaN	NaN	NaN	NaN	NaN	NaN	NaN	NaN	NaN	NaN	NaN	NaN	NaN	NaN
NaN	NaN	NaN	NaN	NaN	NaN	NaN	NaN	NaN	NaN	NaN	NaN	NaN	NaN	NaN	NaN	NaN	NaN	NaN	NaN
NaN	NaN	NaN	NaN	NaN	NaN	NaN	NaN	NaN	NaN	NaN	NaN	NaN	NaN	NaN	NaN	NaN	NaN	NaN	NaN
NaN	NaN	NaN	NaN	NaN	NaN	NaN	NaN	NaN	NaN	NaN	NaN	NaN	NaN	NaN	NaN	NaN	NaN	NaN	NaN
NaN	NaN	NaN	NaN	NaN	NaN	NaN	NaN	NaN	NaN	NaN	NaN	NaN	NaN	NaN	NaN	NaN	NaN	NaN	NaN
NaN	NaN	NaN	NaN	NaN	NaN	NaN	NaN	NaN	NaN	NaN	NaN	NaN	NaN	NaN	NaN	NaN	NaN	NaN	NaN
NaN	NaN	NaN	NaN	NaN	NaN	NaN	NaN	NaN	NaN	NaN	NaN	NaN	NaN	NaN	NaN	NaN	NaN	NaN	NaN
NaN	NaN	NaN	NaN	NaN	NaN	NaN	NaN	NaN	NaN	NaN	NaN	NaN	NaN	NaN	NaN	NaN	NaN	NaN	NaN
NaN	NaN	NaN	NaN	NaN	NaN	NaN	NaN	NaN	NaN	NaN	NaN	NaN	NaN	NaN	NaN	NaN	NaN	NaN	NaN
NaN	NaN	NaN	NaN	NaN	NaN	NaN	NaN	NaN	NaN	NaN	NaN	NaN	NaN	NaN	NaN	NaN	NaN	NaN	NaN
NaN	NaN	NaN	NaN	NaN	NaN	NaN	NaN	NaN	NaN	NaN	NaN	NaN	NaN	NaN	NaN	NaN	NaN	NaN	NaN
NaN	NaN	NaN	NaN	NaN	NaN	NaN	NaN	NaN	NaN	NaN	NaN	NaN	NaN	NaN	NaN	NaN	NaN	NaN	NaN
NaN	NaN	NaN	NaN	NaN	NaN	NaN	NaN	NaN	NaN	NaN	NaN	NaN	NaN	NaN	NaN	NaN	NaN	NaN	NaN
NaN	NaN	NaN	NaN	NaN	NaN	NaN	NaN	NaN	NaN	NaN	NaN	NaN	NaN	NaN	NaN	NaN	NaN	NaN	NaN
NaN	NaN	NaN	NaN	NaN	NaN	NaN	NaN	NaN	NaN	NaN	NaN	NaN	NaN	NaN	NaN	NaN	NaN	NaN	NaN
NaN	NaN	NaN	NaN	NaN	NaN	NaN	NaN	NaN	NaN	NaN	NaN	NaN	NaN	NaN	NaN	NaN	NaN	NaN	NaN
NaN	NaN	NaN	NaN	NaN	NaN	NaN	NaN	NaN	NaN	NaN	NaN	NaN	NaN	NaN	NaN	NaN	NaN	NaN	NaN
NaN	NaN	NaN	NaN	NaN	NaN	NaN	NaN	NaN	NaN	NaN	NaN	NaN	NaN	NaN	NaN	NaN	NaN	NaN	NaN
NaN	NaN	NaN	NaN	NaN	NaN	NaN	NaN	NaN	NaN	NaN	NaN	NaN	NaN	NaN	NaN	NaN	NaN	NaN	NaN
NaN	NaN	NaN	NaN	NaN	NaN	NaN	NaN	NaN	NaN	NaN	NaN	NaN	NaN	NaN	NaN	NaN	NaN	NaN	NaN
NaN	NaN	NaN	NaN	NaN	NaN	NaN	NaN	NaN	NaN	NaN	NaN	NaN	NaN	NaN	NaN	NaN	NaN	NaN	NaN
NaN	NaN	NaN	NaN	NaN	NaN	NaN	NaN	NaN	NaN	NaN	NaN	NaN	NaN	NaN	NaN	NaN	NaN	NaN	NaN
NaN	NaN	NaN	NaN	NaN	NaN	NaN	NaN	NaN	NaN	NaN	NaN	NaN	NaN	NaN	NaN	NaN	NaN	NaN	NaN
NaN	NaN	NaN	NaN	NaN	NaN	NaN	NaN	NaN	NaN	NaN	NaN	NaN	NaN	NaN	NaN	NaN	NaN	NaN	NaN
NaN	NaN	NaN	NaN	NaN	NaN	NaN	NaN	NaN	NaN	NaN	NaN	NaN	NaN	NaN	NaN	NaN	NaN	NaN	NaN
NaN	NaN	NaN	NaN	NaN	NaN	NaN	NaN	NaN	NaN	NaN	NaN	NaN	NaN	NaN	NaN	NaN	NaN	NaN	NaN
NaN	NaN	NaN	NaN	NaN	NaN	NaN	NaN	NaN	NaN	NaN	NaN	NaN	NaN	NaN	NaN	NaN	NaN	NaN	NaN
NaN	NaN	NaN	NaN	NaN	NaN	NaN	NaN	NaN	NaN	NaN	NaN	NaN	NaN	NaN	NaN	NaN	NaN	NaN	NaN
NaN	NaN	NaN	NaN	NaN	NaN	NaN	NaN	NaN	NaN	NaN	NaN	NaN	NaN	NaN	NaN	NaN	NaN	NaN	NaN
NaN	NaN	NaN	NaN	NaN	NaN	NaN	NaN	NaN	NaN	NaN	NaN	NaN	NaN	NaN	NaN	NaN	NaN	NaN	NaN
NaN	NaN	NaN	NaN	NaN	NaN	NaN	NaN	NaN	NaN	NaN	NaN	NaN	NaN	NaN	NaN	NaN	NaN	NaN	NaN
NaN	NaN	NaN	NaN	NaN	NaN	NaN	NaN	NaN	NaN	NaN	NaN	NaN	NaN	NaN	NaN	NaN	NaN	NaN	NaN
NaN	NaN	NaN	NaN	NaN	NaN	NaN	NaN	NaN	NaN	NaN	NaN	NaN	NaN	NaN	NaN	NaN	NaN	NaN	NaN
NaN	NaN	NaN	NaN	NaN	NaN	NaN	NaN	NaN	NaN	NaN	NaN	NaN	NaN	NaN	NaN	NaN	NaN	NaN	NaN
NaN	NaN	NaN	NaN	NaN	NaN	NaN	NaN	NaN	NaN	NaN	NaN	NaN	NaN	NaN	NaN	NaN	NaN	NaN	NaN
NaN	NaN	NaN	NaN	NaN	NaN	NaN	NaN	NaN	NaN	NaN	NaN	NaN	NaN	NaN	NaN	NaN	NaN	NaN	NaN
NaN	NaN	NaN	NaN	NaN	NaN	NaN	NaN	NaN	NaN	NaN	NaN	NaN	NaN	NaN	NaN	NaN	NaN	NaN	NaN
NaN	NaN	NaN	NaN	NaN	NaN	NaN	NaN	NaN	NaN	NaN	NaN	NaN	NaN	NaN	NaN	NaN	NaN	NaN	NaN
NaN	NaN	NaN	NaN	NaN	NaN	NaN	NaN	NaN	NaN	NaN	NaN	NaN	NaN	NaN	NaN	NaN	NaN	NaN	NaN
NaN	NaN	NaN	NaN	NaN	NaN	NaN	NaN	NaN	NaN	NaN	NaN	NaN	NaN	NaN	NaN	NaN	NaN	NaN	NaN
NaN	NaN	NaN	NaN	NaN	NaN	NaN	NaN	NaN	NaN	NaN	NaN	NaN	NaN	NaN	NaN	NaN	NaN	NaN	NaN
NaN	NaN	NaN	NaN	NaN	NaN	NaN	NaN	NaN	NaN	NaN	NaN	NaN	NaN	NaN	NaN	NaN	NaN	NaN	NaN
NaN	NaN	NaN	NaN	NaN	NaN	NaN	NaN	NaN	NaN	NaN	NaN	NaN	NaN	NaN	NaN	NaN	NaN	NaN	NaN
NaN	NaN	NaN	NaN	NaN	NaN	NaN	NaN	NaN	NaN	NaN	NaN	NaN	NaN	NaN	NaN	NaN	NaN	NaN	NaN
NaN	NaN	NaN	NaN	NaN	NaN	NaN	NaN	NaN	NaN	NaN	NaN	NaN	NaN	NaN	NaN	NaN	NaN	NaN	NaN
NaN	NaN	NaN	NaN	NaN	NaN	NaN	NaN	NaN	NaN	NaN	NaN	NaN	NaN	NaN	NaN	NaN	NaN	NaN	NaN
NaN	NaN	NaN	NaN	NaN	NaN	NaN	NaN	NaN	NaN	NaN	NaN	NaN	NaN	NaN	NaN	NaN	NaN	NaN	NaN
NaN	NaN	NaN	NaN	NaN	NaN	NaN	NaN	NaN	NaN	NaN	NaN	NaN	NaN	NaN	NaN	NaN	NaN	NaN	NaN
NaN	NaN	NaN	NaN	NaN	NaN	NaN	NaN	NaN	NaN	NaN	NaN	NaN	NaN	NaN	NaN	NaN	NaN	NaN	NaN
NaN	NaN	NaN	NaN	NaN	NaN	NaN	NaN	NaN	NaN	NaN	NaN	NaN	NaN	NaN	NaN	NaN	NaN	NaN	NaN
NaN	NaN	NaN	NaN	NaN	NaN	NaN	NaN	NaN	NaN	NaN	NaN	NaN	NaN	NaN	NaN	NaN	NaN	NaN	NaN
NaN	NaN	NaN	NaN	NaN	NaN	NaN	NaN	NaN	NaN	NaN	NaN	NaN	NaN	NaN	NaN	NaN	NaN	NaN	NaN
NaN	NaN	NaN	NaN	NaN	NaN	NaN	NaN	NaN	NaN	NaN	NaN	NaN	NaN	NaN	NaN	NaN	NaN	NaN	NaN
NaN	NaN	NaN	NaN	NaN	NaN	NaN	NaN	NaN	NaN	NaN	NaN	NaN	NaN	NaN	NaN	NaN	NaN	NaN	NaN
NaN	NaN	NaN	NaN	NaN	NaN	NaN	NaN	NaN	NaN	NaN	NaN	NaN	NaN	NaN	NaN	NaN	NaN	NaN	NaN
NaN	NaN	NaN	NaN	NaN	NaN	NaN	NaN	NaN	NaN	NaN	NaN	NaN	NaN	NaN	NaN	NaN	NaN	NaN	NaN
NaN	NaN	NaN	NaN	NaN	NaN	NaN	NaN	NaN	NaN	NaN	NaN	NaN	NaN	NaN	NaN	NaN	NaN	NaN	NaN
NaN	NaN	NaN	NaN	NaN	NaN	NaN	NaN	NaN	NaN	NaN	NaN	NaN	NaN	NaN	NaN	NaN	NaN	NaN	NaN
NaN	NaN	NaN	NaN	NaN	NaN	NaN	NaN	NaN	NaN	NaN	NaN	NaN	NaN	NaN	NaN	NaN	NaN	NaN	NaN
NaN	NaN	NaN	NaN	NaN	NaN	NaN	NaN	NaN	NaN	NaN	NaN	NaN	NaN	NaN	NaN	NaN	NaN	NaN	NaN
NaN	NaN	NaN	NaN	NaN	NaN	NaN	NaN	NaN	NaN	NaN	NaN	NaN	NaN	NaN	NaN	NaN	NaN	NaN	NaN
NaN	NaN	NaN	NaN	NaN	NaN	NaN	NaN	NaN	NaN	NaN	NaN	NaN	NaN	NaN	NaN	NaN	NaN	NaN	NaN
NaN	NaN	NaN	NaN	NaN	NaN	NaN	NaN	NaN	NaN	NaN	NaN	NaN	NaN	NaN	NaN	NaN	NaN	NaN	NaN
NaN	NaN	NaN	NaN	NaN	NaN	NaN	NaN	NaN	NaN	NaN	NaN	NaN	NaN	NaN	NaN	NaN	NaN	NaN	NaN
NaN	NaN	NaN	NaN	NaN	NaN	NaN	NaN	NaN	NaN	NaN	NaN	NaN	NaN	NaN	NaN	NaN	NaN	NaN	NaN
NaN	NaN	NaN	NaN	NaN	NaN	NaN	NaN	NaN	NaN	NaN	NaN	NaN	NaN	NaN	NaN	NaN	NaN	NaN	NaN
NaN	NaN	NaN	NaN	NaN	NaN	NaN	NaN	NaN	NaN	NaN	NaN	NaN	NaN	NaN	NaN	NaN	NaN	NaN	NaN
NaN	NaN	NaN	NaN	NaN	NaN	NaN	NaN	NaN	NaN	NaN	NaN	NaN	NaN	NaN	NaN	NaN	NaN	NaN	NaN
NaN	NaN	NaN	NaN	NaN	NaN	NaN	NaN	NaN	NaN	NaN	NaN	NaN	NaN	NaN	NaN	NaN	NaN	NaN	NaN
NaN	NaN	NaN	NaN	NaN	NaN	NaN	NaN	NaN	NaN	NaN	NaN	NaN	NaN	NaN	NaN	NaN	NaN	NaN	NaN
NaN	NaN	NaN	NaN	NaN	NaN	NaN	NaN	NaN	NaN	NaN	NaN	NaN	NaN	NaN	NaN	NaN	NaN	NaN	NaN
NaN	NaN	NaN	NaN	NaN	NaN	NaN	NaN	NaN	NaN	NaN	NaN	NaN	NaN	NaN	NaN	NaN	NaN	NaN	NaN
NaN	NaN	NaN	NaN	NaN	NaN	NaN	NaN	NaN	NaN	NaN	NaN	NaN	NaN	NaN	NaN	NaN	NaN	NaN	NaN
NaN	NaN	NaN	NaN	NaN	NaN	NaN	NaN	NaN	NaN	NaN	NaN	NaN	NaN	NaN	NaN	NaN	NaN	NaN	NaN
NaN	NaN	NaN	NaN	NaN	NaN	NaN	NaN	NaN	NaN	NaN	NaN	NaN	NaN	NaN	NaN	NaN	NaN	NaN	NaN
NaN	NaN	NaN	NaN	NaN	NaN	NaN	NaN	NaN	NaN	NaN	NaN	NaN	NaN	NaN	NaN	NaN	NaN	NaN	NaN
NaN	NaN	NaN	NaN	NaN	NaN	NaN	NaN	NaN	NaN	NaN	NaN	NaN	NaN	NaN	NaN	NaN	NaN	NaN	NaN
NaN	NaN	NaN	NaN	NaN	NaN	NaN	NaN	NaN	NaN	NaN	NaN	NaN	NaN	NaN	NaN	NaN	NaN	NaN	NaN
NaN	NaN	NaN	NaN	NaN	NaN	NaN	NaN	NaN	NaN	NaN	NaN	NaN	NaN	NaN	NaN	NaN	NaN	NaN	NaN
NaN	NaN	NaN	NaN	NaN	NaN	NaN	NaN	NaN	NaN	NaN	NaN	NaN	NaN	NaN	NaN	NaN	NaN	NaN	NaN
NaN	NaN	NaN	NaN	NaN	NaN	NaN	NaN	NaN	NaN	NaN	NaN	NaN	NaN	NaN	NaN	NaN	NaN	NaN	NaN
NaN	NaN	NaN	NaN	NaN	NaN	NaN	NaN	NaN	NaN	NaN	NaN	NaN	NaN	NaN	NaN	NaN	NaN	NaN	NaN
NaN	NaN	NaN	NaN	NaN	NaN	NaN	NaN	NaN	NaN	NaN	NaN	NaN	NaN	NaN	NaN	NaN	NaN	NaN	NaN
NaN	NaN	NaN	NaN	NaN	NaN	NaN	NaN	NaN	NaN	NaN	NaN	NaN	NaN	NaN	NaN	NaN	NaN	NaN	NaN
NaN	NaN	NaN	NaN	NaN	NaN	NaN	NaN	NaN	NaN	NaN	NaN	NaN	NaN	NaN	NaN	NaN	NaN	NaN	NaN
NaN	NaN	NaN	NaN	NaN	NaN	NaN	NaN	NaN	NaN	NaN	NaN	NaN	NaN	NaN	NaN	NaN	NaN	NaN	NaN
NaN	NaN	NaN	NaN	NaN	NaN	NaN	NaN	NaN	NaN	NaN	NaN	NaN	NaN	NaN	NaN	NaN	NaN	NaN	NaN
NaN	NaN	NaN	NaN	NaN	NaN	NaN	NaN	NaN	NaN	NaN	NaN	NaN	NaN	NaN	NaN	NaN	NaN	NaN	NaN
NaN	NaN	NaN	NaN	NaN	NaN	NaN	NaN	NaN	NaN	NaN	NaN	NaN	NaN	NaN	NaN	NaN	NaN	NaN	NaN
NaN	NaN	NaN	NaN	NaN	NaN	NaN	NaN	NaN	NaN	NaN	NaN	NaN	NaN	NaN	NaN	NaN	NaN	NaN	NaN
NaN	NaN	NaN	NaN	NaN	NaN	NaN	NaN	NaN	NaN	NaN	NaN	NaN	NaN	NaN	NaN	NaN	NaN	NaN	NaN
NaN	NaN	NaN	NaN	NaN	NaN	NaN	NaN	NaN	NaN	NaN	NaN	NaN	NaN	NaN	NaN	NaN	NaN	NaN	NaN
NaN	NaN	NaN	NaN	NaN	NaN	NaN	NaN	NaN	NaN	NaN	NaN	NaN	NaN	NaN	NaN	NaN	NaN	NaN	NaN
NaN	NaN	NaN	NaN	NaN	NaN	NaN	NaN	NaN	NaN	NaN	NaN	NaN	NaN	NaN	NaN	NaN	NaN	NaN	NaN
NaN	NaN	NaN	NaN	NaN	NaN	NaN	NaN	NaN	NaN	NaN	NaN	NaN	NaN	NaN	NaN	NaN	NaN	NaN	NaN
NaN	NaN	NaN	NaN	NaN	NaN	NaN	NaN	NaN	NaN	NaN	NaN	NaN	NaN	NaN	NaN	NaN	NaN	NaN	NaN
NaN	NaN	NaN	NaN	NaN	NaN	NaN	NaN	NaN	NaN	NaN	NaN	NaN	NaN	NaN	NaN	NaN	NaN	NaN	NaN
NaN	NaN	NaN	NaN	NaN	NaN	NaN	NaN	NaN	NaN	NaN	NaN	NaN	NaN	NaN	NaN	NaN	NaN	NaN	NaN
NaN	NaN	NaN	NaN	NaN	NaN	NaN	NaN	NaN	NaN	NaN	NaN	NaN	NaN	NaN	NaN	NaN	NaN	NaN	NaN
NaN	NaN	NaN	NaN	NaN	NaN	NaN	NaN	NaN	NaN	NaN	NaN	NaN	NaN	NaN	NaN	NaN	NaN	NaN	NaN
NaN	NaN	NaN	NaN	NaN	NaN	NaN	NaN	NaN	NaN	NaN	NaN	NaN	NaN	NaN	NaN	NaN	NaN	NaN	NaN
NaN	NaN	NaN	NaN	NaN	NaN	NaN	NaN	NaN	NaN	NaN	NaN	NaN	NaN	NaN	NaN	NaN	NaN	NaN	NaN
NaN	NaN	NaN	NaN	NaN	NaN	NaN	NaN	NaN	NaN	NaN	NaN	NaN	NaN	NaN	NaN	NaN	NaN	NaN	NaN
NaN	NaN	NaN	NaN	NaN	NaN	NaN	NaN	NaN	NaN	NaN	NaN	NaN	NaN	NaN	NaN	NaN	NaN	NaN	NaN
NaN	NaN	NaN	NaN	NaN	NaN	NaN	NaN	NaN	NaN	NaN	NaN	NaN	NaN	NaN	NaN	NaN	NaN	NaN	NaN
NaN	NaN	NaN	NaN	NaN	NaN	NaN	NaN	NaN	NaN	NaN	NaN	NaN	NaN	NaN	NaN	NaN	NaN	NaN	NaN
NaN	NaN	NaN	NaN	NaN	NaN	NaN	NaN	NaN	NaN	NaN	NaN	NaN	NaN	NaN	NaN	NaN	NaN	NaN	NaN
NaN	NaN	NaN	NaN	NaN	NaN	NaN	NaN	NaN	NaN	NaN	NaN	NaN	NaN	NaN	NaN	NaN	NaN	NaN	NaN
NaN	NaN	NaN	NaN	NaN	NaN	NaN	NaN	NaN	NaN	NaN	NaN	NaN	NaN	NaN	NaN	NaN	NaN	NaN	NaN
NaN	NaN	NaN	NaN	NaN	NaN	NaN	NaN	NaN	NaN	NaN	NaN	NaN	NaN	NaN	NaN	NaN	NaN	NaN	NaN
NaN	NaN	NaN	NaN	NaN	NaN	NaN	NaN	NaN	NaN	NaN	NaN	NaN	NaN	NaN	NaN	NaN	NaN	NaN	NaN
NaN	NaN	NaN	NaN	NaN	NaN	NaN	NaN	NaN	NaN	NaN	NaN	NaN	NaN	NaN	NaN	NaN	NaN	NaN	NaN
NaN	NaN	NaN	NaN	NaN	NaN	NaN	NaN	NaN	NaN	NaN	NaN	NaN	NaN	NaN	NaN	NaN	NaN	NaN	NaN
NaN	NaN	NaN	NaN	NaN	NaN	NaN	NaN	NaN	NaN	NaN	NaN	NaN	NaN	NaN	NaN	NaN	NaN	NaN	NaN
NaN	NaN	NaN	NaN	NaN	NaN	NaN	NaN	NaN	NaN	NaN	NaN	NaN	NaN	NaN	NaN	NaN	NaN	NaN	NaN
NaN	NaN	NaN	NaN	NaN	NaN	NaN	NaN	NaN	NaN	NaN	NaN	NaN	NaN	NaN	NaN	NaN	NaN	NaN	NaN
NaN	NaN	NaN	NaN	NaN	NaN	NaN	NaN	NaN	NaN	NaN	NaN	NaN	NaN	NaN	NaN	NaN	NaN	NaN	NaN
NaN	NaN	NaN	NaN	NaN	NaN	NaN	NaN	NaN	NaN	NaN	NaN	NaN	NaN	NaN	NaN	NaN	NaN	NaN	NaN
NaN	NaN	NaN	NaN	NaN	NaN	NaN	NaN	NaN	NaN	NaN	NaN	NaN	NaN	NaN	NaN	NaN	NaN	NaN	NaN
NaN	NaN	NaN	NaN	NaN	NaN	NaN	NaN	NaN	NaN	NaN	NaN	NaN	NaN	NaN	NaN	NaN	NaN	NaN	NaN
NaN	NaN	NaN	NaN	NaN	NaN	NaN	NaN	NaN	NaN	NaN	NaN	NaN	NaN	NaN	NaN	NaN	NaN	NaN	NaN
NaN	NaN	NaN	NaN	NaN	NaN	NaN	NaN	NaN	NaN	NaN	NaN	NaN	NaN	NaN	NaN	NaN	NaN	NaN	NaN
NaN	NaN	NaN	NaN	NaN	NaN	NaN	NaN	NaN	NaN	NaN	NaN	NaN	NaN	NaN	NaN	NaN	NaN	NaN	NaN
NaN	NaN	NaN	NaN	NaN	NaN	NaN	NaN	NaN	NaN	NaN	NaN	NaN	NaN	NaN	NaN	NaN	NaN	NaN	NaN
NaN	NaN	NaN	NaN	NaN	NaN	NaN	NaN	NaN	NaN	NaN	NaN	NaN	NaN	NaN	NaN	NaN	NaN	NaN	NaN
NaN	NaN	NaN	NaN	NaN	NaN	NaN	NaN	NaN	NaN	NaN	NaN	NaN	NaN	NaN	NaN	NaN	NaN	NaN	NaN
NaN	NaN	NaN	NaN	NaN	NaN	NaN	NaN	NaN	NaN	NaN	NaN	NaN	NaN	NaN	NaN	NaN	NaN	NaN	NaN
NaN	NaN	NaN	NaN	NaN	NaN	NaN	NaN	NaN	NaN	NaN	NaN	NaN	NaN	NaN	NaN	NaN	NaN	NaN	NaN
NaN	NaN	NaN	NaN	NaN	NaN	NaN	NaN	NaN	NaN	NaN	NaN	NaN	NaN	NaN	NaN	NaN	NaN	NaN	NaN
NaN	NaN	NaN	NaN	NaN	NaN	NaN	NaN	NaN	NaN	NaN	NaN	NaN	NaN	NaN	NaN	NaN	NaN	NaN	NaN
NaN	NaN	NaN	NaN	NaN	NaN	NaN	NaN	NaN	NaN	NaN	NaN	NaN	NaN	NaN	NaN	NaN	NaN	NaN	NaN
NaN	NaN	NaN	NaN	NaN	NaN	NaN	NaN	NaN	NaN	NaN	NaN	NaN	NaN	NaN	NaN	NaN	NaN	NaN	NaN
NaN	NaN	NaN	NaN	NaN	NaN	NaN	NaN	NaN	NaN	NaN	NaN	NaN	NaN	NaN	NaN	NaN	NaN	NaN	NaN
NaN	NaN	NaN	NaN	NaN	NaN	NaN	NaN	NaN	NaN	NaN	NaN	NaN	NaN	NaN	NaN	NaN	NaN	NaN	NaN
NaN	NaN	NaN	NaN	NaN	NaN	NaN	NaN	NaN	NaN	NaN	NaN	NaN	NaN	NaN	NaN	NaN	NaN	NaN	NaN
NaN	NaN	NaN	NaN	NaN	NaN	NaN	NaN	NaN	NaN	NaN	NaN	NaN	NaN	NaN	NaN	NaN	NaN	NaN	NaN
NaN	NaN	NaN	NaN	NaN	NaN	NaN	NaN	NaN	NaN	NaN	NaN	NaN	NaN	NaN	NaN	NaN	NaN	NaN	NaN
NaN	NaN	NaN	NaN	NaN	NaN	NaN	NaN	NaN	NaN	NaN	NaN	NaN	NaN	NaN	NaN	NaN	NaN	NaN	NaN
NaN	NaN	NaN	NaN	NaN	NaN	NaN	NaN	NaN	NaN	NaN	NaN	NaN	NaN	NaN	NaN	NaN	NaN	NaN	NaN
NaN	NaN	NaN	NaN	NaN	NaN	NaN	NaN	NaN	NaN	NaN	NaN	NaN	NaN	NaN	NaN	NaN	NaN	NaN	NaN
NaN	NaN	NaN	NaN	NaN	NaN	NaN	NaN	NaN	NaN	NaN	NaN	NaN	NaN	NaN	NaN	NaN	NaN	NaN	NaN
NaN	NaN	NaN	NaN	NaN	NaN	NaN	NaN	NaN	NaN	NaN	NaN	NaN	NaN	NaN	NaN	NaN	NaN	NaN	NaN
NaN	NaN	NaN	NaN	NaN	NaN	NaN	NaN	NaN	NaN	NaN	NaN	NaN	NaN	NaN	NaN	NaN	NaN	NaN	NaN
NaN	NaN	NaN	NaN	NaN	NaN	NaN	NaN	NaN	NaN	NaN	NaN	NaN	NaN	NaN	NaN	NaN	NaN	NaN	NaN
NaN	NaN	NaN	NaN	NaN	NaN	NaN	NaN	NaN	NaN	NaN	NaN	NaN	NaN	NaN	NaN	NaN	NaN	NaN	NaN
NaN	NaN	NaN	NaN	NaN	NaN	NaN	NaN	NaN	NaN	NaN	NaN	NaN	NaN	NaN	NaN	NaN	NaN	NaN	NaN
NaN	NaN	NaN	NaN	NaN	NaN	NaN	NaN	NaN	NaN	NaN	NaN	NaN	NaN	NaN	NaN	NaN	NaN	NaN	NaN
NaN	NaN	NaN	NaN	NaN	NaN	NaN	NaN	NaN	NaN	NaN	NaN	NaN	NaN	NaN	NaN	NaN	NaN	NaN	NaN
NaN	NaN	NaN	NaN	NaN	NaN	NaN	NaN	NaN	NaN	NaN	NaN	NaN	NaN	NaN	NaN	NaN	NaN	NaN	NaN
NaN	NaN	NaN	NaN	NaN	NaN	NaN	NaN	NaN	NaN	NaN	NaN	NaN	NaN	NaN	NaN	NaN	NaN	NaN	NaN
NaN	NaN	NaN	NaN	NaN	NaN	NaN	NaN	NaN	NaN	NaN	NaN	NaN	NaN	NaN	NaN	NaN	NaN	NaN	NaN
NaN	NaN	NaN	NaN	NaN	NaN	NaN	NaN	NaN	NaN	NaN	NaN	NaN	NaN	NaN	NaN	NaN	NaN	NaN	NaN
NaN	NaN	NaN	NaN	NaN	NaN	NaN	NaN	NaN	NaN	NaN	NaN	NaN	NaN	NaN	NaN	NaN	NaN	NaN	NaN
NaN	NaN	NaN	NaN	NaN	NaN	NaN	NaN	NaN	NaN	NaN	NaN	NaN	NaN	NaN	NaN	NaN	NaN	NaN	NaN
NaN	NaN	NaN	NaN	NaN	NaN	NaN	NaN	NaN	NaN	NaN	NaN	NaN	NaN	NaN	NaN	NaN	NaN	NaN	NaN
NaN	NaN	NaN	NaN	NaN	NaN	NaN	NaN	NaN	NaN	NaN	NaN	NaN	NaN	NaN	NaN	NaN	NaN	NaN	NaN
NaN	NaN	NaN	NaN	NaN	NaN	NaN	NaN	NaN	NaN	NaN	NaN	NaN	NaN	NaN	NaN	NaN	NaN	NaN	NaN
NaN	NaN	NaN	NaN	NaN	NaN	NaN	NaN	NaN	NaN	NaN	NaN	NaN	NaN	NaN	NaN	NaN	NaN	NaN	NaN
NaN	NaN	NaN	NaN	NaN	NaN	NaN	NaN	NaN	NaN	NaN	NaN	NaN	NaN	NaN	NaN	NaN	NaN	NaN	NaN
NaN	NaN	NaN	NaN	NaN	NaN	NaN	NaN	NaN	NaN	NaN	NaN	NaN	NaN	NaN	NaN	NaN	NaN	NaN	NaN
NaN	NaN	NaN	NaN	NaN	NaN	NaN	NaN	NaN	NaN	NaN	NaN	NaN	NaN	NaN	NaN	NaN	NaN	NaN	NaN
NaN	NaN	NaN	NaN	NaN	NaN	NaN	NaN	NaN	NaN	NaN	NaN	NaN	NaN	NaN	NaN	NaN	NaN	NaN	NaN
NaN	NaN	NaN	NaN	NaN	NaN	NaN	NaN	NaN	NaN	NaN	NaN	NaN	NaN	NaN	NaN	NaN	NaN	NaN	NaN
NaN	NaN	NaN	NaN	NaN	NaN	NaN	NaN	NaN	NaN	NaN	NaN	NaN	NaN	NaN	NaN	NaN	NaN	NaN	NaN
NaN	NaN	NaN	NaN	NaN	NaN	NaN	NaN	NaN	NaN	NaN	NaN	NaN	NaN	NaN	NaN	NaN	NaN	NaN	NaN
NaN	NaN	NaN	NaN	NaN	NaN	NaN	NaN	NaN	NaN	NaN	NaN	NaN	NaN	NaN	NaN	NaN	NaN	NaN	NaN
NaN	NaN	NaN	NaN	NaN	NaN	NaN	NaN	NaN	NaN	NaN	NaN	NaN	NaN	NaN	NaN	NaN	NaN	NaN	NaN
NaN	NaN	NaN	NaN	NaN	NaN	NaN	NaN	NaN	NaN	NaN	NaN	NaN	NaN	NaN	NaN	NaN	NaN	NaN	NaN
NaN	NaN	NaN	NaN	NaN	NaN	NaN	NaN	NaN	NaN	NaN	NaN	NaN	NaN	NaN	NaN	NaN	NaN	NaN	NaN
NaN	NaN	NaN	NaN	NaN	NaN	NaN	NaN	NaN	NaN	NaN	NaN	NaN	NaN	NaN	NaN	NaN	NaN	NaN	NaN
NaN	NaN	NaN	NaN	NaN	NaN	NaN	NaN	NaN	NaN	NaN	NaN	NaN	NaN	NaN	NaN	NaN	NaN	NaN	NaN
NaN	NaN	NaN	NaN	NaN	NaN	NaN	NaN	NaN	NaN	NaN	NaN	NaN	NaN	NaN	NaN	NaN	NaN	NaN	NaN
NaN	NaN	NaN	NaN	NaN	NaN	NaN	NaN	NaN	NaN	NaN	NaN	NaN	NaN	NaN	NaN	NaN	NaN	NaN	NaN
NaN	NaN	NaN	NaN	NaN	NaN	NaN	NaN	NaN	NaN	NaN	NaN	NaN	NaN	NaN	NaN	NaN	NaN	NaN	NaN
NaN	NaN	NaN	NaN	NaN	NaN	NaN	NaN	NaN	NaN	NaN	NaN	NaN	NaN	NaN	NaN	NaN	NaN	NaN	NaN
NaN	NaN	NaN	NaN	NaN	NaN	NaN	NaN	NaN	NaN	NaN	NaN	NaN	NaN	NaN	NaN	NaN	NaN	NaN	NaN
NaN	NaN	NaN	NaN	NaN	NaN	NaN	NaN	NaN	NaN	NaN	NaN	NaN	NaN	NaN	NaN	NaN	NaN	NaN	NaN
NaN	NaN	NaN	NaN	NaN	NaN	NaN	NaN	NaN	NaN	NaN	NaN	NaN	NaN	NaN	NaN	NaN	NaN	NaN	NaN
NaN	NaN	NaN	NaN	NaN	NaN	NaN	NaN	NaN	NaN	NaN	NaN	NaN	NaN	NaN	NaN	NaN	NaN	NaN	NaN
NaN	NaN	NaN	NaN	NaN	NaN	NaN	NaN	NaN	NaN	NaN	NaN	NaN	NaN	NaN	NaN	NaN	NaN	NaN	NaN
NaN	NaN	NaN	NaN	NaN	NaN	NaN	NaN	NaN	NaN	NaN	NaN	NaN	NaN	NaN	NaN	NaN	NaN	NaN	NaN
NaN	NaN	NaN	NaN	NaN	NaN	NaN	NaN	NaN	NaN	NaN	NaN	NaN	NaN	NaN	NaN	NaN	NaN	NaN	NaN
NaN	NaN	NaN	NaN	NaN	NaN	NaN	NaN	NaN	NaN	NaN	NaN	NaN	NaN	NaN	NaN	NaN	NaN	NaN	NaN
NaN	NaN	NaN	NaN	NaN	NaN	NaN	NaN	NaN	NaN	NaN	NaN	NaN	NaN	NaN	NaN	NaN	NaN	NaN	NaN
NaN	NaN	NaN	NaN	NaN	NaN	NaN	NaN	NaN	NaN	NaN	NaN	NaN	NaN	NaN	NaN	NaN	NaN	NaN	NaN
NaN	NaN	NaN	NaN	NaN	NaN	NaN	NaN	NaN	NaN	NaN	NaN	NaN	NaN	NaN	NaN	NaN	NaN	NaN	NaN
NaN	NaN	NaN	NaN	NaN	NaN	NaN	NaN	NaN	NaN	NaN	NaN	NaN	NaN	NaN	NaN	NaN	NaN	NaN	NaN
NaN	NaN	NaN	NaN	NaN	NaN	NaN	NaN	NaN	NaN	NaN	NaN	NaN	NaN	NaN	NaN	NaN	NaN	NaN	NaN
NaN	NaN	NaN	NaN	NaN	NaN	NaN	NaN	NaN	NaN	NaN	NaN	NaN	NaN	NaN	NaN	NaN	NaN	NaN	NaN
NaN	NaN	NaN	NaN	NaN	NaN	NaN	NaN	NaN	NaN	NaN	NaN	NaN	NaN	NaN	NaN	NaN	NaN	NaN	NaN
NaN	NaN	NaN	NaN	NaN	NaN	NaN	NaN	NaN	NaN	NaN	NaN	NaN	NaN	NaN	NaN	NaN	NaN	NaN	NaN
NaN	NaN	NaN	NaN	NaN	NaN	NaN	NaN	NaN	NaN	NaN	NaN	NaN	NaN	NaN	NaN	NaN	NaN	NaN	NaN
NaN	NaN	NaN	NaN	NaN	NaN	NaN	NaN	NaN	NaN	NaN	NaN	NaN	NaN	NaN	NaN	NaN	NaN	NaN	NaN
NaN	NaN	NaN	NaN	NaN	NaN	NaN	NaN	NaN	NaN	NaN	NaN	NaN	NaN	NaN	NaN	NaN	NaN	NaN	NaN
NaN	NaN	NaN	NaN	NaN	NaN	NaN	NaN	NaN	NaN	NaN	NaN	NaN	NaN	NaN	NaN	NaN	NaN	NaN	NaN
NaN	NaN	NaN	NaN	NaN	NaN	NaN	NaN	NaN	NaN	NaN	NaN	NaN	NaN	NaN	NaN	NaN	NaN	NaN	NaN
NaN	NaN	NaN	NaN	NaN	NaN	NaN	NaN	NaN	NaN	NaN	NaN	NaN	NaN	NaN	NaN	NaN	NaN	NaN	NaN
NaN	NaN	NaN	NaN	NaN	NaN	NaN	NaN	NaN	NaN	NaN	NaN	NaN	NaN	NaN	NaN	NaN	NaN	NaN	NaN
NaN	NaN	NaN	NaN	NaN	NaN	NaN	NaN	NaN	NaN	NaN	NaN	NaN	NaN	NaN	NaN	NaN	NaN	NaN	NaN
NaN	NaN	NaN	NaN	NaN	NaN	NaN	NaN	NaN	NaN	NaN	NaN	NaN	NaN	NaN	NaN	NaN	NaN	NaN	NaN
NaN	NaN	NaN	NaN	NaN	NaN	NaN	NaN	NaN	NaN	NaN	NaN	NaN	NaN	NaN	NaN	NaN	NaN	NaN	NaN
NaN	NaN	NaN	NaN	NaN	NaN	NaN	NaN	NaN	NaN	NaN	NaN	NaN	NaN	NaN	NaN	NaN	NaN	NaN	NaN
NaN	NaN	NaN	NaN	NaN	NaN	NaN	NaN	NaN	NaN	NaN	NaN	NaN	NaN	NaN	NaN	NaN	NaN	NaN	NaN
NaN	NaN	NaN	NaN	NaN	NaN	NaN	NaN	NaN	NaN	NaN	NaN	NaN	NaN	NaN	NaN	NaN	NaN	NaN	NaN
NaN	NaN	NaN	NaN	NaN	NaN	NaN	NaN	NaN	NaN	NaN	NaN	NaN	NaN	NaN	NaN	NaN	NaN	NaN	NaN
NaN	NaN	NaN	NaN	NaN	NaN	NaN	NaN	NaN	NaN	NaN	NaN	NaN	NaN	NaN	NaN	NaN	NaN	NaN	NaN
NaN	NaN	NaN	NaN	NaN	NaN	NaN	NaN	NaN	NaN	NaN	NaN	NaN	NaN	NaN	NaN	NaN	NaN	NaN	NaN
NaN	NaN	NaN	NaN	NaN	NaN	NaN	NaN	NaN	NaN	NaN	NaN	NaN	NaN	NaN	NaN	NaN	NaN	NaN	NaN
NaN	NaN	NaN	NaN	NaN	NaN	NaN	NaN	NaN	NaN	NaN	NaN	NaN	NaN	NaN	NaN	NaN	NaN	NaN	NaN
NaN	NaN	NaN	NaN	NaN	NaN	NaN	NaN	NaN	NaN	NaN	NaN	NaN	NaN	NaN	NaN	NaN	NaN	NaN	NaN
NaN	NaN	NaN	NaN	NaN	NaN	NaN	NaN	NaN	NaN	NaN	NaN	NaN	NaN	NaN	NaN	NaN	NaN	NaN	NaN
NaN	NaN	NaN	NaN	NaN	NaN	NaN	NaN	NaN	NaN	NaN	NaN	NaN	NaN	NaN	NaN	NaN	NaN	NaN	NaN
NaN	NaN	NaN	NaN	NaN	NaN	NaN	NaN	NaN	NaN	NaN	NaN	NaN	NaN	NaN	NaN	NaN	NaN	NaN	NaN
NaN	NaN	NaN	NaN	NaN	NaN	NaN	NaN	NaN	NaN	NaN	NaN	NaN	NaN	NaN	NaN	NaN	NaN	NaN	NaN
NaN	NaN	NaN	NaN	NaN	NaN	NaN	NaN	NaN	NaN	NaN	NaN	NaN	NaN	NaN	NaN	NaN	NaN	NaN	NaN
NaN	NaN	NaN	NaN	NaN	NaN	NaN	NaN	NaN	NaN	NaN	NaN	NaN	NaN	NaN	NaN	NaN	NaN	NaN	NaN
NaN	NaN	NaN	NaN	NaN	NaN	NaN	NaN	NaN	NaN	NaN	NaN	NaN	NaN	NaN	NaN	NaN	NaN	NaN	NaN
NaN	NaN	NaN	NaN	NaN	NaN	NaN	NaN	NaN	NaN	NaN	NaN	NaN	NaN	NaN	NaN	NaN	NaN	NaN	NaN
NaN	NaN	NaN	NaN	NaN	NaN	NaN	NaN	NaN	NaN	NaN	NaN	NaN	NaN	NaN	NaN	NaN	NaN	NaN	NaN
NaN	NaN	NaN	NaN	NaN	NaN	NaN	NaN	NaN	NaN	NaN	NaN	NaN	NaN	NaN	NaN	NaN	NaN	NaN	NaN
NaN	NaN	NaN	NaN	NaN	NaN	NaN	NaN	NaN	NaN	NaN	NaN	NaN	NaN	NaN	NaN	NaN	NaN	NaN	NaN
NaN	NaN	NaN	NaN	NaN	NaN	NaN	NaN	NaN	NaN	NaN	NaN	NaN	NaN	NaN	NaN	NaN	NaN	NaN	NaN
NaN	NaN	NaN	NaN	NaN	NaN	NaN	NaN	NaN	NaN	NaN	NaN	NaN	NaN	NaN	NaN	NaN	NaN	NaN	NaN
NaN	NaN	NaN	NaN	NaN	NaN	NaN	NaN	NaN	NaN	NaN	NaN	NaN	NaN	NaN	NaN	NaN	NaN	NaN	NaN
NaN	NaN	NaN	NaN	NaN	NaN	NaN	NaN	NaN	NaN	NaN	NaN	NaN	NaN	NaN	NaN	NaN	NaN	NaN	NaN
NaN	NaN	NaN	NaN	NaN	NaN	NaN	NaN	NaN	NaN	NaN	NaN	NaN	NaN	NaN	NaN	NaN	NaN	NaN	NaN
NaN	NaN	NaN	NaN	NaN	NaN	NaN	NaN	NaN	NaN	NaN	NaN	NaN	NaN	NaN	NaN	NaN	NaN	NaN	NaN
NaN	NaN	NaN	NaN	NaN	NaN	NaN	NaN	NaN	NaN	NaN	NaN	NaN	NaN	NaN	NaN	NaN	NaN	NaN	NaN
NaN	NaN	NaN	NaN	NaN	NaN	NaN	NaN	NaN	NaN	NaN	NaN	NaN	NaN	NaN	NaN	NaN	NaN	NaN	NaN
NaN	NaN	NaN	NaN	NaN	NaN	NaN	NaN	NaN	NaN	NaN	NaN	NaN	NaN	NaN	NaN	NaN	NaN	NaN	NaN
NaN	NaN	NaN	NaN	NaN	NaN	NaN	NaN	NaN	NaN	NaN	NaN	NaN	NaN	NaN	NaN	NaN	NaN	NaN	NaN
NaN	NaN	NaN	NaN	NaN	NaN	NaN	NaN	NaN	NaN	NaN	NaN	NaN	NaN	NaN	NaN	NaN	NaN	NaN	NaN
NaN	NaN	NaN	NaN	NaN	NaN	NaN	NaN	NaN	NaN	NaN	NaN	NaN	NaN	NaN	NaN	NaN	NaN	NaN	NaN
NaN	NaN	NaN	NaN	NaN	NaN	NaN	NaN	NaN	NaN	NaN	NaN	NaN	NaN	NaN	NaN	NaN	NaN	NaN	NaN
NaN	NaN	NaN	NaN	NaN	NaN	NaN	NaN	NaN	NaN	NaN	NaN	NaN	NaN	NaN	NaN	NaN	NaN	NaN	NaN
NaN	NaN	NaN	NaN	NaN	NaN	NaN	NaN	NaN	NaN	NaN	NaN	NaN	NaN	NaN	NaN	NaN	NaN	NaN	NaN
NaN	NaN	NaN	NaN	NaN	NaN	NaN	NaN	NaN	NaN	NaN	NaN	NaN	NaN	NaN	NaN	NaN	NaN	NaN	NaN
NaN	NaN	NaN	NaN	NaN	NaN	NaN	NaN	NaN	NaN	NaN	NaN	NaN	NaN	NaN	NaN	NaN	NaN	NaN	NaN
NaN	NaN	NaN	NaN	NaN	NaN	NaN	NaN	NaN	NaN	NaN	NaN	NaN	NaN	NaN	NaN	NaN	NaN	NaN	NaN
NaN	NaN	NaN	NaN	NaN	NaN	NaN	NaN	NaN	NaN	NaN	NaN	NaN	NaN	NaN	NaN	NaN	NaN	NaN	NaN
NaN	NaN	NaN	NaN	NaN	NaN	NaN	NaN	NaN	NaN	NaN	NaN	NaN	NaN	NaN	NaN	NaN	NaN	NaN	NaN
NaN	NaN	NaN	NaN	NaN	NaN	NaN	NaN	NaN	NaN	NaN	NaN	NaN	NaN	NaN	NaN	NaN	NaN	NaN	NaN
NaN	NaN	NaN	NaN	NaN	NaN	NaN	NaN	NaN	NaN	NaN	NaN	NaN	NaN	NaN	NaN	NaN	NaN	NaN	NaN
NaN	NaN	NaN	NaN	NaN	NaN	NaN	NaN	NaN	NaN	NaN	NaN	NaN	NaN	NaN	NaN	NaN	NaN	NaN	NaN
NaN	NaN	NaN	NaN	NaN	NaN	NaN	NaN	NaN	NaN	NaN	NaN	NaN	NaN	NaN	NaN	NaN	NaN	NaN	NaN
NaN	NaN	NaN	NaN	NaN	NaN	NaN	NaN	NaN	NaN	NaN	NaN	NaN	NaN	NaN	NaN	NaN	NaN	NaN	NaN
NaN	NaN	NaN	NaN	NaN	NaN	NaN	NaN	NaN	NaN	NaN	NaN	NaN	NaN	NaN	NaN	NaN	NaN	NaN	NaN
NaN	NaN	NaN	NaN	NaN	NaN	NaN	NaN	NaN	NaN	NaN	NaN	NaN	NaN	NaN	NaN	NaN	NaN	NaN	NaN
NaN	NaN	NaN	NaN	NaN	NaN	NaN	NaN	NaN	NaN	NaN	NaN	NaN	NaN	NaN	NaN	NaN	NaN	NaN	NaN
NaN	NaN	NaN	NaN	NaN	NaN	NaN	NaN	NaN	NaN	NaN	NaN	NaN	NaN	NaN	NaN	NaN	NaN	NaN	NaN
NaN	NaN	NaN	NaN	NaN	NaN	NaN	NaN	NaN	NaN	NaN	NaN	NaN	NaN	NaN	NaN	NaN	NaN	NaN	NaN
NaN	NaN	NaN	NaN	NaN	NaN	NaN	NaN	NaN	NaN	NaN	NaN	NaN	NaN	NaN	NaN	NaN	NaN	NaN	NaN
NaN	NaN	NaN	NaN	NaN	NaN	NaN	NaN	NaN	NaN	NaN	NaN	NaN	NaN	NaN	NaN	NaN	NaN	NaN	NaN
NaN	NaN	NaN	NaN	NaN	NaN	NaN	NaN	NaN	NaN	NaN	NaN	NaN	NaN	NaN	NaN	NaN	NaN	NaN	NaN
NaN	NaN	NaN	NaN	NaN	NaN	NaN	NaN	NaN	NaN	NaN	NaN	NaN	NaN	NaN	NaN	NaN	NaN	NaN	NaN
NaN	NaN	NaN	NaN	NaN	NaN	NaN	NaN	NaN	NaN	NaN	NaN	NaN	NaN	NaN	NaN	NaN	NaN	NaN	NaN
NaN	NaN	NaN	NaN	NaN	NaN	NaN	NaN	NaN	NaN	NaN	NaN	NaN	NaN	NaN	NaN	NaN	NaN	NaN	NaN
NaN	NaN	NaN	NaN	NaN	NaN	NaN	NaN	NaN	NaN	NaN	NaN	NaN	NaN	NaN	NaN	NaN	NaN	NaN	NaN
NaN	NaN	NaN	NaN	NaN	NaN	NaN	NaN	NaN	NaN	NaN	NaN	NaN	NaN	NaN	NaN	NaN	NaN	NaN	NaN
NaN	NaN	NaN	NaN	NaN	NaN	NaN	NaN	NaN	NaN	NaN	NaN	NaN	NaN	NaN	NaN	NaN	NaN	NaN	NaN
NaN	NaN	NaN	NaN	NaN	NaN	NaN	NaN	NaN	NaN	NaN	NaN	NaN	NaN	NaN	NaN	NaN	NaN	NaN	NaN
NaN	NaN	NaN	NaN	NaN	NaN	NaN	NaN	NaN	NaN	NaN	NaN	NaN	NaN	NaN	NaN	NaN	NaN	NaN	NaN
NaN	NaN	NaN	NaN	NaN	NaN	NaN	NaN	NaN	NaN	NaN	NaN	NaN	NaN	NaN	NaN	NaN	NaN	NaN	NaN
NaN	NaN	NaN	NaN	NaN	NaN	NaN	NaN	NaN	NaN	NaN	NaN	NaN	NaN	NaN	NaN	NaN	NaN	NaN	NaN
NaN	NaN	NaN	NaN	NaN	NaN	NaN	NaN	NaN	NaN	NaN	NaN	NaN	NaN	NaN	NaN	NaN	NaN	NaN	NaN
NaN	NaN	NaN	NaN	NaN	NaN	NaN	NaN	NaN	NaN	NaN	NaN	NaN	NaN	NaN	NaN	NaN	NaN	NaN	NaN
NaN	NaN	NaN	NaN	NaN	NaN	NaN	NaN	NaN	NaN	NaN	NaN	NaN	NaN	NaN	NaN	NaN	NaN	NaN	NaN
NaN	NaN	NaN	NaN	NaN	NaN	NaN	NaN	NaN	NaN	NaN	NaN	NaN	NaN	NaN	NaN	NaN	NaN	NaN	NaN
NaN	NaN	NaN	NaN	NaN	NaN	NaN	NaN	NaN	NaN	NaN	NaN	NaN	NaN	NaN	NaN	NaN	NaN	NaN	NaN
NaN	NaN	NaN	NaN	NaN	NaN	NaN	NaN	NaN	NaN	NaN	NaN	NaN	NaN	NaN	NaN	NaN	NaN	NaN	NaN
NaN	NaN	NaN	NaN	NaN	NaN	NaN	NaN	NaN	NaN	NaN	NaN	NaN	NaN	NaN	NaN	NaN	NaN	NaN	NaN
NaN	NaN	NaN	NaN	NaN	NaN	NaN	NaN	NaN	NaN	NaN	NaN	NaN	NaN	NaN	NaN	NaN	NaN	NaN	NaN
NaN	NaN	NaN	NaN	NaN	NaN	NaN	NaN	NaN	NaN	NaN	NaN	NaN	NaN	NaN	NaN	NaN	NaN	NaN	NaN
NaN	NaN	NaN	NaN	NaN	NaN	NaN	NaN	NaN	NaN	NaN	NaN	NaN	NaN	NaN	NaN	NaN	NaN	NaN	NaN
NaN	NaN	NaN	NaN	NaN	NaN	NaN	NaN	NaN	NaN	NaN	NaN	NaN	NaN	NaN	NaN	NaN	NaN	NaN	NaN
NaN	NaN	NaN	NaN	NaN	NaN	NaN	NaN	NaN	NaN	NaN	NaN	NaN	NaN	NaN	NaN	NaN	NaN	NaN	NaN
NaN	NaN	NaN	NaN	NaN	NaN	NaN	NaN	NaN	NaN	NaN	NaN	NaN	NaN	NaN	NaN	NaN	NaN	NaN	NaN
NaN	NaN	NaN	NaN	NaN	NaN	NaN	NaN	NaN	NaN	NaN	NaN	NaN	NaN	NaN	NaN	NaN	NaN	NaN	NaN
NaN	NaN	NaN	NaN	NaN	NaN	NaN	NaN	NaN	NaN	NaN	NaN	NaN	NaN	NaN	NaN	NaN	NaN	NaN	NaN
NaN	NaN	NaN	NaN	NaN	NaN	NaN	NaN	NaN	NaN	NaN	NaN	NaN	NaN	NaN	NaN	NaN	NaN	NaN	NaN
NaN	NaN	NaN	NaN	NaN	NaN	NaN	NaN	NaN	NaN	NaN	NaN	NaN	NaN	NaN	NaN	NaN	NaN	NaN	NaN
NaN	NaN	NaN	NaN	NaN	NaN	NaN	NaN	NaN	NaN	NaN	NaN	NaN	NaN	NaN	NaN	NaN	NaN	NaN	NaN
NaN	NaN	NaN	NaN	NaN	NaN	NaN	NaN	NaN	NaN	NaN	NaN	NaN	NaN	NaN	NaN	NaN	NaN	NaN	NaN
NaN	NaN	NaN	NaN	NaN	NaN	NaN	NaN	NaN	NaN	NaN	NaN	NaN	NaN	NaN	NaN	NaN	NaN	NaN	NaN
NaN	NaN	NaN	NaN	NaN	NaN	NaN	NaN	NaN	NaN	NaN	NaN	NaN	NaN	NaN	NaN	NaN	NaN	NaN	NaN
NaN	NaN	NaN	NaN	NaN	NaN	NaN	NaN	NaN	NaN	NaN	NaN	NaN	NaN	NaN	NaN	NaN	NaN	NaN	NaN
NaN	NaN	NaN	NaN	NaN	NaN	NaN	NaN	NaN	NaN	NaN	NaN	NaN	NaN	NaN	NaN	NaN	NaN	NaN	NaN
NaN	NaN	NaN	NaN	NaN	NaN	NaN	NaN	NaN	NaN	NaN	NaN	NaN	NaN	NaN	NaN	NaN	NaN	NaN	NaN
NaN	NaN	NaN	NaN	NaN	NaN	NaN	NaN	NaN	NaN	NaN	NaN	NaN	NaN	NaN	NaN	NaN	NaN	NaN	NaN
NaN	NaN	NaN	NaN	NaN	NaN	NaN	NaN	NaN	NaN	NaN	NaN	NaN	NaN	NaN	NaN	NaN	NaN	NaN	NaN
NaN	NaN	NaN	NaN	NaN	NaN	NaN	NaN	NaN	NaN	NaN	NaN	NaN	NaN	NaN	NaN	NaN	NaN	NaN	NaN
NaN	NaN	NaN	NaN	NaN	NaN	NaN	NaN	NaN	NaN	NaN	NaN	NaN	NaN	NaN	NaN	NaN	NaN	NaN	NaN
NaN	NaN	NaN	NaN	NaN	NaN	NaN	NaN	NaN	NaN	NaN	NaN	NaN	NaN	NaN	NaN	NaN	NaN	NaN	NaN
NaN	NaN	NaN	NaN	NaN	NaN	NaN	NaN	NaN	NaN	NaN	NaN	NaN	NaN	NaN	NaN	NaN	NaN	NaN	NaN
NaN	NaN	NaN	NaN	NaN	NaN	NaN	NaN	NaN	NaN	NaN	NaN	NaN	NaN	NaN	NaN	NaN	NaN	NaN	NaN
NaN	NaN	NaN	NaN	NaN	NaN	NaN	NaN	NaN	NaN	NaN	NaN	NaN	NaN	NaN	NaN	NaN	NaN	NaN	NaN
NaN	NaN	NaN	NaN	NaN	NaN	NaN	NaN	NaN	NaN	NaN	NaN	NaN	NaN	NaN	NaN	NaN	NaN	NaN	NaN
NaN	NaN	NaN	NaN	NaN	NaN	NaN	NaN	NaN	NaN	NaN	NaN	NaN	NaN	NaN	NaN	NaN	NaN	NaN	NaN
NaN	NaN	NaN	NaN	NaN	NaN	NaN	NaN	NaN	NaN	NaN	NaN	NaN	NaN	NaN	NaN	NaN	NaN	NaN	NaN
NaN	NaN	NaN	NaN	NaN	NaN	NaN	NaN	NaN	NaN	NaN	NaN	NaN	NaN	NaN	NaN	NaN	NaN	NaN	NaN
NaN	NaN	NaN	NaN	NaN	NaN	NaN	NaN	NaN	NaN	NaN	NaN	NaN	NaN	NaN	NaN	NaN	NaN	NaN	NaN
NaN	NaN	NaN	NaN	NaN	NaN	NaN	NaN	NaN	NaN	NaN	NaN	NaN	NaN	NaN	NaN	NaN	NaN	NaN	NaN
NaN	NaN	NaN	NaN	NaN	NaN	NaN	NaN	NaN	NaN	NaN	NaN	NaN	NaN	NaN	NaN	NaN	NaN	NaN	NaN
NaN	NaN	NaN	NaN	NaN	NaN	NaN	NaN	NaN	NaN	NaN	NaN	NaN	NaN	NaN	NaN	NaN	NaN	NaN	NaN
NaN	NaN	NaN	NaN	NaN	NaN	NaN	NaN	NaN	NaN	NaN	NaN	NaN	NaN	NaN	NaN	NaN	NaN	NaN	NaN
NaN	NaN	NaN	NaN	NaN	NaN	NaN	NaN	NaN	NaN	NaN	NaN	NaN	NaN	NaN	NaN	NaN	NaN	NaN	NaN
NaN	NaN	NaN	NaN	NaN	NaN	NaN	NaN	NaN	NaN	NaN	NaN	NaN	NaN	NaN	NaN	NaN	NaN	NaN	NaN
NaN	NaN	NaN	NaN	NaN	NaN	NaN	NaN	NaN	NaN	NaN	NaN	NaN	NaN	NaN	NaN	NaN	NaN	NaN	NaN
NaN	NaN	NaN	NaN	NaN	NaN	NaN	NaN	NaN	NaN	NaN	NaN	NaN	NaN	NaN	NaN	NaN	NaN	NaN	NaN
NaN	NaN	NaN	NaN	NaN	NaN	NaN	NaN	NaN	NaN	NaN	NaN	NaN	NaN	NaN	NaN	NaN	NaN	NaN	NaN
NaN	NaN	NaN	NaN	NaN	NaN	NaN	NaN	NaN	NaN	NaN	NaN	NaN	NaN	NaN	NaN	NaN	NaN	NaN	NaN
NaN	NaN	NaN	NaN	NaN	NaN	NaN	NaN	NaN	NaN	NaN	NaN	NaN	NaN	NaN	NaN	NaN	NaN	NaN	NaN
NaN	NaN	NaN	NaN	NaN	NaN	NaN	NaN	NaN	NaN	NaN	NaN	NaN	NaN	NaN	NaN	NaN	NaN	NaN	NaN
NaN	NaN	NaN	NaN	NaN	NaN	NaN	NaN	NaN	NaN	NaN	NaN	NaN	NaN	NaN	NaN	NaN	NaN	NaN	NaN
NaN	NaN	NaN	NaN	NaN	NaN	NaN	NaN	NaN	NaN	NaN	NaN	NaN	NaN	NaN	NaN	NaN	NaN	NaN	NaN
NaN	NaN	NaN	NaN	NaN	NaN	NaN	NaN	NaN	NaN	NaN	NaN	NaN	NaN	NaN	NaN	NaN	NaN	NaN	NaN
NaN	NaN	NaN	NaN	NaN	NaN	NaN	NaN	NaN	NaN	NaN	NaN	NaN	NaN	NaN	NaN	NaN	NaN	NaN	NaN
NaN	NaN	NaN	NaN	NaN	NaN	NaN	NaN	NaN	NaN	NaN	NaN	NaN	NaN	NaN	NaN	NaN	NaN	NaN	NaN
NaN	NaN	NaN	NaN	NaN	NaN	NaN	NaN	NaN	NaN	NaN	NaN	NaN	NaN	NaN	NaN	NaN	NaN	NaN	NaN
NaN	NaN	NaN	NaN	NaN	NaN	NaN	NaN	NaN	NaN	NaN	NaN	NaN	NaN	NaN	NaN	NaN	NaN	NaN	NaN
NaN	NaN	NaN	NaN	NaN	NaN	NaN	NaN	NaN	NaN	NaN	NaN	NaN	NaN	NaN	NaN	NaN	NaN	NaN	NaN
NaN	NaN	NaN	NaN	NaN	NaN	NaN	NaN	NaN	NaN	NaN	NaN	NaN	NaN	NaN	NaN	NaN	NaN	NaN	NaN
NaN	NaN	NaN	NaN	NaN	NaN	NaN	NaN	NaN	NaN	NaN	NaN	NaN	NaN	NaN	NaN	NaN	NaN	NaN	NaN
NaN	NaN	NaN	NaN	NaN	NaN	NaN	NaN	NaN	NaN	NaN	NaN	NaN	NaN	NaN	NaN	NaN	NaN	NaN	NaN
NaN	NaN	NaN	NaN	NaN	NaN	NaN	NaN	NaN	NaN	NaN	NaN	NaN	NaN	NaN	NaN	NaN	NaN	NaN	NaN
NaN	NaN	NaN	NaN	NaN	NaN	NaN	NaN	NaN	NaN	NaN	NaN	NaN	NaN	NaN	NaN	NaN	NaN	NaN	NaN
NaN	NaN	NaN	NaN	NaN	NaN	NaN	NaN	NaN	NaN	NaN	NaN	NaN	NaN	NaN	NaN	NaN	NaN	NaN	NaN
NaN	NaN	NaN	NaN	NaN	NaN	NaN	NaN	NaN	NaN	NaN	NaN	NaN	NaN	NaN	NaN	NaN	NaN	NaN	NaN
NaN	NaN	NaN	NaN	NaN	NaN	NaN	NaN	NaN	NaN	NaN	NaN	NaN	NaN	NaN	NaN	NaN	NaN	NaN	NaN
NaN	NaN	NaN	NaN	NaN	NaN	NaN	NaN	NaN	NaN	NaN	NaN	NaN	NaN	NaN	NaN	NaN	NaN	NaN	NaN
NaN	NaN	NaN	NaN	NaN	NaN	NaN	NaN	NaN	NaN	NaN	NaN	NaN	NaN	NaN	NaN	NaN	NaN	NaN	NaN
NaN	NaN	NaN	NaN	NaN	NaN	NaN	NaN	NaN	NaN	NaN	NaN	NaN	NaN	NaN	NaN	NaN	NaN	NaN	NaN
NaN	NaN	NaN	NaN	NaN	NaN	NaN	NaN	NaN	NaN	NaN	NaN	NaN	NaN	NaN	NaN	NaN	NaN	NaN	NaN
NaN	NaN	NaN	NaN	NaN	NaN	NaN	NaN	NaN	NaN	NaN	NaN	NaN	NaN	NaN	NaN	NaN	NaN	NaN	NaN
NaN	NaN	NaN	NaN	NaN	NaN	NaN	NaN	NaN	NaN	NaN	NaN	NaN	NaN	NaN	NaN	NaN	NaN	NaN	NaN
NaN	NaN	NaN	NaN	NaN	NaN	NaN	NaN	NaN	NaN	NaN	NaN	NaN	NaN	NaN	NaN	NaN	NaN	NaN	NaN
NaN	NaN	NaN	NaN	NaN	NaN	NaN	NaN	NaN	NaN	NaN	NaN	NaN	NaN	NaN	NaN	NaN	NaN	NaN	NaN
NaN	NaN	NaN	NaN	NaN	NaN	NaN	NaN	NaN	NaN	NaN	NaN	NaN	NaN	NaN	NaN	NaN	NaN	NaN	NaN
NaN	NaN	NaN	NaN	NaN	NaN	NaN	NaN	NaN	NaN	NaN	NaN	NaN	NaN	NaN	NaN	NaN	NaN	NaN	NaN
NaN	NaN	NaN	NaN	NaN	NaN	NaN	NaN	NaN	NaN	NaN	NaN	NaN	NaN	NaN	NaN	NaN	NaN	NaN	NaN
NaN	NaN	NaN	NaN	NaN	NaN	NaN	NaN	NaN	NaN	NaN	NaN	NaN	NaN	NaN	NaN	NaN	NaN	NaN	NaN
NaN	NaN	NaN	NaN	NaN	NaN	NaN	NaN	NaN	NaN	NaN	NaN	NaN	NaN	NaN	NaN	NaN	NaN	NaN	NaN
NaN	NaN	NaN	NaN	NaN	NaN	NaN	NaN	NaN	NaN	NaN	NaN	NaN	NaN	NaN	NaN	NaN	NaN	NaN	NaN
NaN	NaN	NaN	NaN	NaN	NaN	NaN	NaN	NaN	NaN	NaN	NaN	NaN	NaN	NaN	NaN	NaN	NaN	NaN	NaN
NaN	NaN	NaN	NaN	NaN	NaN	NaN	NaN	NaN	NaN	NaN	NaN	NaN	NaN	NaN	NaN	NaN	NaN	NaN	NaN
NaN	NaN	NaN	NaN	NaN	NaN	NaN	NaN	NaN	NaN	NaN	NaN	NaN	NaN	NaN	NaN	NaN	NaN	NaN	NaN
NaN	NaN	NaN	NaN	NaN	NaN	NaN	NaN	NaN	NaN	NaN	NaN	NaN	NaN	NaN	NaN	NaN	NaN	NaN	NaN
NaN	NaN	NaN	NaN	NaN	NaN	NaN	NaN	NaN	NaN	NaN	NaN	NaN	NaN	NaN	NaN	NaN	NaN	NaN	NaN
NaN	NaN	NaN	NaN	NaN	NaN	NaN	NaN	NaN	NaN	NaN	NaN	NaN	NaN	NaN	NaN	NaN	NaN	NaN	NaN
NaN	NaN	NaN	NaN	NaN	NaN	NaN	NaN	NaN	NaN	NaN	NaN	NaN	NaN	NaN	NaN	NaN	NaN	NaN	NaN
NaN	NaN	NaN	NaN	NaN	NaN	NaN	NaN	NaN	NaN	NaN	NaN	NaN	NaN	NaN	NaN	NaN	NaN	NaN	NaN
NaN	NaN	NaN	NaN	NaN	NaN	NaN	NaN	NaN	NaN	NaN	NaN	NaN	NaN	NaN	NaN	NaN	NaN	NaN	NaN
NaN	NaN	NaN	NaN	NaN	NaN	NaN	NaN	NaN	NaN	NaN	NaN	NaN	NaN	NaN	NaN	NaN	NaN	NaN	NaN
NaN	NaN	NaN	NaN	NaN	NaN	NaN	NaN	NaN	NaN	NaN	NaN	NaN	NaN	NaN	NaN	NaN	NaN	NaN	NaN
NaN	NaN	NaN	NaN	NaN	NaN	NaN	NaN	NaN	NaN	NaN	NaN	NaN	NaN	NaN	NaN	NaN	NaN	NaN	NaN
NaN	NaN	NaN	NaN	NaN	NaN	NaN	NaN	NaN	NaN	NaN	NaN	NaN	NaN	NaN	NaN	NaN	NaN	NaN	NaN
NaN	NaN	NaN	NaN	NaN	NaN	NaN	NaN	NaN	NaN	NaN	NaN	NaN	NaN	NaN	NaN	NaN	NaN	NaN	NaN
NaN	NaN	NaN	NaN	NaN	NaN	NaN	NaN	NaN	NaN	NaN	NaN	NaN	NaN	NaN	NaN	NaN	NaN	NaN	NaN
NaN	NaN	NaN	NaN	NaN	NaN	NaN	NaN	NaN	NaN	NaN	NaN	NaN	NaN	NaN	NaN	NaN	NaN	NaN	NaN
NaN	NaN	NaN	NaN	NaN	NaN	NaN	NaN	NaN	NaN	NaN	NaN	NaN	NaN	NaN	NaN	NaN	NaN	NaN	NaN
NaN	NaN	NaN	NaN	NaN	NaN	NaN	NaN	NaN	NaN	NaN	NaN	NaN	NaN	NaN	NaN	NaN	NaN	NaN	NaN
NaN	NaN	NaN	NaN	NaN	NaN	NaN	NaN	NaN	NaN	NaN	NaN	NaN	NaN	NaN	NaN	NaN	NaN	NaN	NaN
NaN	NaN	NaN	NaN	NaN	NaN	NaN	NaN	NaN	NaN	NaN	NaN	NaN	NaN	NaN	NaN	NaN	NaN	NaN	NaN
NaN	NaN	NaN	NaN	NaN	NaN	NaN	NaN	NaN	NaN	NaN	NaN	NaN	NaN	NaN	NaN	NaN	NaN	NaN	NaN
NaN	NaN	NaN	NaN	NaN	NaN	NaN	NaN	NaN	NaN	NaN	NaN	NaN	NaN	NaN	NaN	NaN	NaN	NaN	NaN
NaN	NaN	NaN	NaN	NaN	NaN	NaN	NaN	NaN	NaN	NaN	NaN	NaN	NaN	NaN	NaN	NaN	NaN	NaN	NaN
NaN	NaN	NaN	NaN	NaN	NaN	NaN	NaN	NaN	NaN	NaN	NaN	NaN	NaN	NaN	NaN	NaN	NaN	NaN	NaN
NaN	NaN	NaN	NaN	NaN	NaN	NaN	NaN	NaN	NaN	NaN	NaN	NaN	NaN	NaN	NaN	NaN	NaN	NaN	NaN
NaN	NaN	NaN	NaN	NaN	NaN	NaN	NaN	NaN	NaN	NaN	NaN	NaN	NaN	NaN	NaN	NaN	NaN	NaN	NaN
NaN	NaN	NaN	NaN	NaN	NaN	NaN	NaN	NaN	NaN	NaN	NaN	NaN	NaN	NaN	NaN	NaN	NaN	NaN	NaN
NaN	NaN	NaN	NaN	NaN	NaN	NaN	NaN	NaN	NaN	NaN	NaN	NaN	NaN	NaN	NaN	NaN	NaN	NaN	NaN
NaN	NaN	NaN	NaN	NaN	NaN	NaN	NaN	NaN	NaN	NaN	NaN	NaN	NaN	NaN	NaN	NaN	NaN	NaN	NaN
NaN	NaN	NaN	NaN	NaN	NaN	NaN	NaN	NaN	NaN	NaN	NaN	NaN	NaN	NaN	NaN	NaN	NaN	NaN	NaN
NaN	NaN	NaN	NaN	NaN	NaN	NaN	NaN	NaN	NaN	NaN	NaN	NaN	NaN	NaN	NaN	NaN	NaN	NaN	NaN
NaN	NaN	NaN	NaN	NaN	NaN	NaN	NaN	NaN	NaN	NaN	NaN	NaN	NaN	NaN	NaN	NaN	NaN	NaN	NaN
NaN	NaN	NaN	NaN	NaN	NaN	NaN	NaN	NaN	NaN	NaN	NaN	NaN	NaN	NaN	NaN	NaN	NaN	NaN	NaN
NaN	NaN	NaN	NaN	NaN	NaN	NaN	NaN	NaN	NaN	NaN	NaN	NaN	NaN	NaN	NaN	NaN	NaN	NaN	NaN
NaN	NaN	NaN	NaN	NaN	NaN	NaN	NaN	NaN	NaN	NaN	NaN	NaN	NaN	NaN	NaN	NaN	NaN	NaN	NaN
NaN	NaN	NaN	NaN	NaN	NaN	NaN	NaN	NaN	NaN	NaN	NaN	NaN	NaN	NaN	NaN	NaN	NaN	NaN	NaN
NaN	NaN	NaN	NaN	NaN	NaN	NaN	NaN	NaN	NaN	NaN	NaN	NaN	NaN	NaN	NaN	NaN	NaN	NaN	NaN
NaN	NaN	NaN	NaN	NaN	NaN	NaN	NaN	NaN	NaN	NaN	NaN	NaN	NaN	NaN	NaN	NaN	NaN	NaN	NaN
NaN	NaN	NaN	NaN	NaN	NaN	NaN	NaN	NaN	NaN	NaN	NaN	NaN	NaN	NaN	NaN	NaN	NaN	NaN	NaN
NaN	NaN	NaN	NaN	NaN	NaN	NaN	NaN	NaN	NaN	NaN	NaN	NaN	NaN	NaN	NaN	NaN	NaN	NaN	NaN
NaN	NaN	NaN	NaN	NaN	NaN	NaN	NaN	NaN	NaN	NaN	NaN	NaN	NaN	NaN	NaN	NaN	NaN	NaN	NaN
NaN	NaN	NaN	NaN	NaN	NaN	NaN	NaN	NaN	NaN	NaN	NaN	NaN	NaN	NaN	NaN	NaN	NaN	NaN	NaN
NaN	NaN	NaN	NaN	NaN	NaN	NaN	NaN	NaN	NaN	NaN	NaN	NaN	NaN	NaN	NaN	NaN	NaN	NaN	NaN
NaN	NaN	NaN	NaN	NaN	NaN	NaN	NaN	NaN	NaN	NaN	NaN	NaN	NaN	NaN	NaN	NaN	NaN	NaN	NaN
NaN	NaN	NaN	NaN	NaN	NaN	NaN	NaN	NaN	NaN	NaN	NaN	NaN	NaN	NaN	NaN	NaN	NaN	NaN	NaN
NaN	NaN	NaN	NaN	NaN	NaN	NaN	NaN	NaN	NaN	NaN	NaN	NaN	NaN	NaN	NaN	NaN	NaN	NaN	NaN
NaN	NaN	NaN	NaN	NaN	NaN	NaN	NaN	NaN	NaN	NaN	NaN	NaN	NaN	NaN	NaN	NaN	NaN	NaN	NaN
NaN	NaN	NaN	NaN	NaN	NaN	NaN	NaN	NaN	NaN	NaN	NaN	NaN	NaN	NaN	NaN	NaN	NaN	NaN	NaN
NaN	NaN	NaN	NaN	NaN	NaN	NaN	NaN	NaN	NaN	NaN	NaN	NaN	NaN	NaN	NaN	NaN	NaN	NaN	NaN
NaN	NaN	NaN	NaN	NaN	NaN	NaN	NaN	NaN	NaN	NaN	NaN	NaN	NaN	NaN	NaN	NaN	NaN	NaN	NaN
NaN	NaN	NaN	NaN	NaN	NaN	NaN	NaN	NaN	NaN	NaN	NaN	NaN	NaN	NaN	NaN	NaN	NaN	NaN	NaN
NaN	NaN	NaN	NaN	NaN	NaN	NaN	NaN	NaN	NaN	NaN	NaN	NaN	NaN	NaN	NaN	NaN	NaN	NaN	NaN
NaN	NaN	NaN	NaN	NaN	NaN	NaN	NaN	NaN	NaN	NaN	NaN	NaN	NaN	NaN	NaN	NaN	NaN	NaN	NaN
NaN	NaN	NaN	NaN	NaN	NaN	NaN	NaN	NaN	NaN	NaN	NaN	NaN	NaN	NaN	NaN	NaN	NaN	NaN	NaN
NaN	NaN	NaN	NaN	NaN	NaN	NaN	NaN	NaN	NaN	NaN	NaN	NaN	NaN	NaN	NaN	NaN	NaN	NaN	NaN
NaN	NaN	NaN	NaN	NaN	NaN	NaN	NaN	NaN	NaN	NaN	NaN	NaN	NaN	NaN	NaN	NaN	NaN	NaN	NaN
NaN	NaN	NaN	NaN	NaN	NaN	NaN	NaN	NaN	NaN	NaN	NaN	NaN	NaN	NaN	NaN	NaN	NaN	NaN	NaN
NaN	NaN	NaN	NaN	NaN	NaN	NaN	NaN	NaN	NaN	NaN	NaN	NaN	NaN	NaN	NaN	NaN	NaN	NaN	NaN
NaN	NaN	NaN	NaN	NaN	NaN	NaN	NaN	NaN	NaN	NaN	NaN	NaN	NaN	NaN	NaN	NaN	NaN	NaN	NaN
NaN	NaN	NaN	NaN	NaN	NaN	NaN	NaN	NaN	NaN	NaN	NaN	NaN	NaN	NaN	NaN	NaN	NaN	NaN	NaN
NaN	NaN	NaN	NaN	NaN	NaN	NaN	NaN	NaN	NaN	NaN	NaN	NaN	NaN	NaN	NaN	NaN	NaN	NaN	NaN
NaN	NaN	NaN	NaN	NaN	NaN	NaN	NaN	NaN	NaN	NaN	NaN	NaN	NaN	NaN	NaN	NaN	NaN	NaN	NaN
NaN	NaN	NaN	NaN	NaN	NaN	NaN	NaN	NaN	NaN	NaN	NaN	NaN	NaN	NaN	NaN	NaN	NaN	NaN	NaN
NaN	NaN	NaN	NaN	NaN	NaN	NaN	NaN	NaN	NaN	NaN	NaN	NaN	NaN	NaN	NaN	NaN	NaN	NaN	NaN
NaN	NaN	NaN	NaN	NaN	NaN	NaN	NaN	NaN	NaN	NaN	NaN	NaN	NaN	NaN	NaN	NaN	NaN	NaN	NaN
NaN	NaN	NaN	NaN	NaN	NaN	NaN	NaN	NaN	NaN	NaN	NaN	NaN	NaN	NaN	NaN	NaN	NaN	NaN	NaN
NaN	NaN	NaN	NaN	NaN	NaN	NaN	NaN	NaN	NaN	NaN	NaN	NaN	NaN	NaN	NaN	NaN	NaN	NaN	NaN
NaN	NaN	NaN	NaN	NaN	NaN	NaN	NaN	NaN	NaN	NaN	NaN	NaN	NaN	NaN	NaN	NaN	NaN	NaN	NaN
NaN	NaN	NaN	NaN	NaN	NaN	NaN	NaN	NaN	NaN	NaN	NaN	NaN	NaN	NaN	NaN	NaN	NaN	NaN	NaN
NaN	NaN	NaN	NaN	NaN	NaN	NaN	NaN	NaN	NaN	NaN	NaN	NaN	NaN	NaN	NaN	NaN	NaN	NaN	NaN
NaN	NaN	NaN	NaN	NaN	NaN	NaN	NaN	NaN	NaN	NaN	NaN	NaN	NaN	NaN	NaN	NaN	NaN	NaN	NaN
NaN	NaN	NaN	NaN	NaN	NaN	NaN	NaN	NaN	NaN	NaN	NaN	NaN	NaN	NaN	NaN	NaN	NaN	NaN	NaN
NaN	NaN	NaN	NaN	NaN	NaN	NaN	NaN	NaN	NaN	NaN	NaN	NaN	NaN	NaN	NaN	NaN	NaN	NaN	NaN
NaN	NaN	NaN	NaN	NaN	NaN	NaN	NaN	NaN	NaN	NaN	NaN	NaN	NaN	NaN	NaN	NaN	NaN	NaN	NaN
NaN	NaN	NaN	NaN	NaN	NaN	NaN	NaN	NaN	NaN	NaN	NaN	NaN	NaN	NaN	NaN	NaN	NaN	NaN	NaN
NaN	NaN	NaN	NaN	NaN	NaN	NaN	NaN	NaN	NaN	NaN	NaN	NaN	NaN	NaN	NaN	NaN	NaN	NaN	NaN
NaN	NaN	NaN	NaN	NaN	NaN	NaN	NaN	NaN	NaN	NaN	NaN	NaN	NaN	NaN	NaN	NaN	NaN	NaN	NaN
NaN	NaN	NaN	NaN	NaN	NaN	NaN	NaN	NaN	NaN	NaN	NaN	NaN	NaN	NaN	NaN	NaN	NaN	NaN	NaN
NaN	NaN	NaN	NaN	NaN	NaN	NaN	NaN	NaN	NaN	NaN	NaN	NaN	NaN	NaN	NaN	NaN	NaN	NaN	NaN
NaN	NaN	NaN	NaN	NaN	NaN	NaN	NaN	NaN	NaN	NaN	NaN	NaN	NaN	NaN	NaN	NaN	NaN	NaN	NaN
NaN	NaN	NaN	NaN	NaN	NaN	NaN	NaN	NaN	NaN	NaN	NaN	NaN	NaN	NaN	NaN	NaN	NaN	NaN	NaN
NaN	NaN	NaN	NaN	NaN	NaN	NaN	NaN	NaN	NaN	NaN	NaN	NaN	NaN	NaN	NaN	NaN	NaN	NaN	NaN
NaN	NaN	NaN	NaN	NaN	NaN	NaN	NaN	NaN	NaN	NaN	NaN	NaN	NaN	NaN	NaN	NaN	NaN	NaN	NaN
NaN	NaN	NaN	NaN	NaN	NaN	NaN	NaN	NaN	NaN	NaN	NaN	NaN	NaN	NaN	NaN	NaN	NaN	NaN	NaN
NaN	NaN	NaN	NaN	NaN	NaN	NaN	NaN	NaN	NaN	NaN	NaN	NaN	NaN	NaN	NaN	NaN	NaN	NaN	NaN
NaN	NaN	NaN	NaN	NaN	NaN	NaN	NaN	NaN	NaN	NaN	NaN	NaN	NaN	NaN	NaN	NaN	NaN	NaN	NaN
NaN	NaN	NaN	NaN	NaN	NaN	NaN	NaN	NaN	NaN	NaN	NaN	NaN	NaN	NaN	NaN	NaN	NaN	NaN	NaN
NaN	NaN	NaN	NaN	NaN	NaN	NaN	NaN	NaN	NaN	NaN	NaN	NaN	NaN	NaN	NaN	NaN	NaN	NaN	NaN
NaN	NaN	NaN	NaN	NaN	NaN	NaN	NaN	NaN	NaN	NaN	NaN	NaN	NaN	NaN	NaN	NaN	NaN	NaN	NaN
NaN	NaN	NaN	NaN	NaN	NaN	NaN	NaN	NaN	NaN	NaN	NaN	NaN	NaN	NaN	NaN	NaN	NaN	NaN	NaN
NaN	NaN	NaN	NaN	NaN	NaN	NaN	NaN	NaN	NaN	NaN	NaN	NaN	NaN	NaN	NaN	NaN	NaN	NaN	NaN
NaN	NaN	NaN	NaN	NaN	NaN	NaN	NaN	NaN	NaN	NaN	NaN	NaN	NaN	NaN	NaN	NaN	NaN	NaN	NaN
NaN	NaN	NaN	NaN	NaN	NaN	NaN	NaN	NaN	NaN	NaN	NaN	NaN	NaN	NaN	NaN	NaN	NaN	NaN	NaN
NaN	NaN	NaN	NaN	NaN	NaN	NaN	NaN	NaN	NaN	NaN	NaN	NaN	NaN	NaN	NaN	NaN	NaN	NaN	NaN
NaN	NaN	NaN	NaN	NaN	NaN	NaN	NaN	NaN	NaN	NaN	NaN	NaN	NaN	NaN	NaN	NaN	NaN	NaN	NaN
NaN	NaN	NaN	NaN	NaN	NaN	NaN	NaN	NaN	NaN	NaN	NaN	NaN	NaN	NaN	NaN	NaN	NaN	NaN	NaN
NaN	NaN	NaN	NaN	NaN	NaN	NaN	NaN	NaN	NaN	NaN	NaN	NaN	NaN	NaN	NaN	NaN	NaN	NaN	NaN
NaN	NaN	NaN	NaN	NaN	NaN	NaN	NaN	NaN	NaN	NaN	NaN	NaN	NaN	NaN	NaN	NaN	NaN	NaN	NaN
NaN	NaN	NaN	NaN	NaN	NaN	NaN	NaN	NaN	NaN	NaN	NaN	NaN	NaN	NaN	NaN	NaN	NaN	NaN	NaN
NaN	NaN	NaN	NaN	NaN	NaN	NaN	NaN	NaN	NaN	NaN	NaN	NaN	NaN	NaN	NaN	NaN	NaN	NaN	NaN
NaN	NaN	NaN	NaN	NaN	NaN	NaN	NaN	NaN	NaN	NaN	NaN	NaN	NaN	NaN	NaN	NaN	NaN	NaN	NaN
NaN	NaN	NaN	NaN	NaN	NaN	NaN	NaN	NaN	NaN	NaN	NaN	NaN	NaN	NaN	NaN	NaN	NaN	NaN	NaN
NaN	NaN	NaN	NaN	NaN	NaN	NaN	NaN	NaN	NaN	NaN	NaN	NaN	NaN	NaN	NaN	NaN	NaN	NaN	NaN
NaN	NaN	NaN	NaN	NaN	NaN	NaN	NaN	NaN	NaN	NaN	NaN	NaN	NaN	NaN	NaN	NaN	NaN	NaN	NaN
NaN	NaN	NaN	NaN	NaN	NaN	NaN	NaN	NaN	NaN	NaN	NaN	NaN	NaN	NaN	NaN	NaN	NaN	NaN	NaN
NaN	NaN	NaN	NaN	NaN	NaN	NaN	NaN	NaN	NaN	NaN	NaN	NaN	NaN	NaN	NaN	NaN	NaN	NaN	NaN
NaN	NaN	NaN	NaN	NaN	NaN	NaN	NaN	NaN	NaN	NaN	NaN	NaN	NaN	NaN	NaN	NaN	NaN	NaN	NaN
NaN	NaN	NaN	NaN	NaN	NaN	NaN	NaN	NaN	NaN	NaN	NaN	NaN	NaN	NaN	NaN	NaN	NaN	NaN	NaN
NaN	NaN	NaN	NaN	NaN	NaN	NaN	NaN	NaN	NaN	NaN	NaN	NaN	NaN	NaN	NaN	NaN	NaN	NaN	NaN
NaN	NaN	NaN	NaN	NaN	NaN	NaN	NaN	NaN	NaN	NaN	NaN	NaN	NaN	NaN	NaN	NaN	NaN	NaN	NaN
NaN	NaN	NaN	NaN	NaN	NaN	NaN	NaN	NaN	NaN	NaN	NaN	NaN	NaN	NaN	NaN	NaN	NaN	NaN	NaN
NaN	NaN	NaN	NaN	NaN	NaN	NaN	NaN	NaN	NaN	NaN	NaN	NaN	NaN	NaN	NaN	NaN	NaN	NaN	NaN
NaN	NaN	NaN	NaN	NaN	NaN	NaN	NaN	NaN	NaN	NaN	NaN	NaN	NaN	NaN	NaN	NaN	NaN	NaN	NaN
NaN	NaN	NaN	NaN	NaN	NaN	NaN	NaN	NaN	NaN	NaN	NaN	NaN	NaN	NaN	NaN	NaN	NaN	NaN	NaN
NaN	NaN	NaN	NaN	NaN	NaN	NaN	NaN	NaN	NaN	NaN	NaN	NaN	NaN	NaN	NaN	NaN	NaN	NaN	NaN
NaN	NaN	NaN	NaN	NaN	NaN	NaN	NaN	NaN	NaN	NaN	NaN	NaN	NaN	NaN	NaN	NaN	NaN	NaN	NaN
NaN	NaN	NaN	NaN	NaN	NaN	NaN	NaN	NaN	NaN	NaN	NaN	NaN	NaN	NaN	NaN	NaN	NaN	NaN	NaN
NaN	NaN	NaN	NaN	NaN	NaN	NaN	NaN	NaN	NaN	NaN	NaN	NaN	NaN	NaN	NaN	NaN	NaN	NaN	NaN
NaN	NaN	NaN	NaN	NaN	NaN	NaN	NaN	NaN	NaN	NaN	NaN	NaN	NaN	NaN	NaN	NaN	NaN	NaN	NaN
NaN	NaN	NaN	NaN	NaN	NaN	NaN	NaN	NaN	NaN	NaN	NaN	NaN	NaN	NaN	NaN	NaN	NaN	NaN	NaN
NaN	NaN	NaN	NaN	NaN	NaN	NaN	NaN	NaN	NaN	NaN	NaN	NaN	NaN	NaN	NaN	NaN	NaN	NaN	NaN
NaN	NaN	NaN	NaN	NaN	NaN	NaN	NaN	NaN	NaN	NaN	NaN	NaN	NaN	NaN	NaN	NaN	NaN	NaN	NaN
NaN	NaN	NaN	NaN	NaN	NaN	NaN	NaN	NaN	NaN	NaN	NaN	NaN	NaN	NaN	NaN	NaN	NaN	NaN	NaN
NaN	NaN	NaN	NaN	NaN	NaN	NaN	NaN	NaN	NaN	NaN	NaN	NaN	NaN	NaN	NaN	NaN	NaN	NaN	NaN
NaN	NaN	NaN	NaN	NaN	NaN	NaN	NaN	NaN	NaN	NaN	NaN	NaN	NaN	NaN	NaN	NaN	NaN	NaN	NaN
NaN	NaN	NaN	NaN	NaN	NaN	NaN	NaN	NaN	NaN	NaN	NaN	NaN	NaN	NaN	NaN	NaN	NaN	NaN	NaN
NaN	NaN	NaN	NaN	NaN	NaN	NaN	NaN	NaN	NaN	NaN	NaN	NaN	NaN	NaN	NaN	NaN	NaN	NaN	NaN
NaN	NaN	NaN	NaN	NaN	NaN	NaN	NaN	NaN	NaN	NaN	NaN	NaN	NaN	NaN	NaN	NaN	NaN	NaN	NaN
NaN	NaN	NaN	NaN	NaN	NaN	NaN	NaN	NaN	NaN	NaN	NaN	NaN	NaN	NaN	NaN	NaN	NaN	NaN	NaN
NaN	NaN	NaN	NaN	NaN	NaN	NaN	NaN	NaN	NaN	NaN	NaN	NaN	NaN	NaN	NaN	NaN	NaN	NaN	NaN
NaN	NaN	NaN	NaN	NaN	NaN	NaN	NaN	NaN	NaN	NaN	NaN	NaN	NaN	NaN	NaN	NaN	NaN	NaN	NaN
NaN	NaN	NaN	NaN	NaN	NaN	NaN	NaN	NaN	NaN	NaN	NaN	NaN	NaN	NaN	NaN	NaN	NaN	NaN	NaN
NaN	NaN	NaN	NaN	NaN	NaN	NaN	NaN	NaN	NaN	NaN	NaN	NaN	NaN	NaN	NaN	NaN	NaN	NaN	NaN
NaN	NaN	NaN	NaN	NaN	NaN	NaN	NaN	NaN	NaN	NaN	NaN	NaN	NaN	NaN	NaN	NaN	NaN	NaN	NaN
NaN	NaN	NaN	NaN	NaN	NaN	NaN	NaN	NaN	NaN	NaN	NaN	NaN	NaN	NaN	NaN	NaN	NaN	NaN	NaN
NaN	NaN	NaN	NaN	NaN	NaN	NaN	NaN	NaN	NaN	NaN	NaN	NaN	NaN	NaN	NaN	NaN	NaN	NaN	NaN
NaN	NaN	NaN	NaN	NaN	NaN	NaN	NaN	NaN	NaN	NaN	NaN	NaN	NaN	NaN	NaN	NaN	NaN	NaN	NaN
NaN	NaN	NaN	NaN	NaN	NaN	NaN	NaN	NaN	NaN	NaN	NaN	NaN	NaN	NaN	NaN	NaN	NaN	NaN	NaN
NaN	NaN	NaN	NaN	NaN	NaN	NaN	NaN	NaN	NaN	NaN	NaN	NaN	NaN	NaN	NaN	NaN	NaN	NaN	NaN
NaN	NaN	NaN	NaN	NaN	NaN	NaN	NaN	NaN	NaN	NaN	NaN	NaN	NaN	NaN	NaN	NaN	NaN	NaN	NaN
NaN	NaN	NaN	NaN	NaN	NaN	NaN	NaN	NaN	NaN	NaN	NaN	NaN	NaN	NaN	NaN	NaN	NaN	NaN	NaN
NaN	NaN	NaN	NaN	NaN	NaN	NaN	NaN	NaN	NaN	NaN	NaN	NaN	NaN	NaN	NaN	NaN	NaN	NaN	NaN
NaN	NaN	NaN	NaN	NaN	NaN	NaN	NaN	NaN	NaN	NaN	NaN	NaN	NaN	NaN	NaN	NaN	NaN	NaN	NaN
NaN	NaN	NaN	NaN	NaN	NaN	NaN	NaN	NaN	NaN	NaN	NaN	NaN	NaN	NaN	NaN	NaN	NaN	NaN	NaN
NaN	NaN	NaN	NaN	NaN	NaN	NaN	NaN	NaN	NaN	NaN	NaN	NaN	NaN	NaN	NaN	NaN	NaN	NaN	NaN
NaN	NaN	NaN	NaN	NaN	NaN	NaN	NaN	NaN	NaN	NaN	NaN	NaN	NaN	NaN	NaN	NaN	NaN	NaN	NaN
NaN	NaN	NaN	NaN	NaN	NaN	NaN	NaN	NaN	NaN	NaN	NaN	NaN	NaN	NaN	NaN	NaN	NaN	NaN	NaN
NaN	NaN	NaN	NaN	NaN	NaN	NaN	NaN	NaN	NaN	NaN	NaN	NaN	NaN	NaN	NaN	NaN	NaN	NaN	NaN
NaN	NaN	NaN	NaN	NaN	NaN	NaN	NaN	NaN	NaN	NaN	NaN	NaN	NaN	NaN	NaN	NaN	NaN	NaN	NaN
NaN	NaN	NaN	NaN	NaN	NaN	NaN	NaN	NaN	NaN	NaN	NaN	NaN	NaN	NaN	NaN	NaN	NaN	NaN	NaN
NaN	NaN	NaN	NaN	NaN	NaN	NaN	NaN	NaN	NaN	NaN	NaN	NaN	NaN	NaN	NaN	NaN	NaN	NaN	NaN
NaN	NaN	NaN	NaN	NaN	NaN	NaN	NaN	NaN	NaN	NaN	NaN	NaN	NaN	NaN	NaN	NaN	NaN	NaN	NaN
NaN	NaN	NaN	NaN	NaN	NaN	NaN	NaN	NaN	NaN	NaN	NaN	NaN	NaN	NaN	NaN	NaN	NaN	NaN	NaN
NaN	NaN	NaN	NaN	NaN	NaN	NaN	NaN	NaN	NaN	NaN	NaN	NaN	NaN	NaN	NaN	NaN	NaN	NaN	NaN
NaN	NaN	NaN	NaN	NaN	NaN	NaN	NaN	NaN	NaN	NaN	NaN	NaN	NaN	NaN	NaN	NaN	NaN	NaN	NaN
NaN	NaN	NaN	NaN	NaN	NaN	NaN	NaN	NaN	NaN	NaN	NaN	NaN	NaN	NaN	NaN	NaN	NaN	NaN	NaN
NaN	NaN	NaN	NaN	NaN	NaN	NaN	NaN	NaN	NaN	NaN	NaN	NaN	NaN	NaN	NaN	NaN	NaN	NaN	NaN
NaN	NaN	NaN	NaN	NaN	NaN	NaN	NaN	NaN	NaN	NaN	NaN	NaN	NaN	NaN	NaN	NaN	NaN	NaN	NaN
NaN	NaN	NaN	NaN	NaN	NaN	NaN	NaN	NaN	NaN	NaN	NaN	NaN	NaN	NaN	NaN	NaN	NaN	NaN	NaN
NaN	NaN	NaN	NaN	NaN	NaN	NaN	NaN	NaN	NaN	NaN	NaN	NaN	NaN	NaN	NaN	NaN	NaN	NaN	NaN
NaN	NaN	NaN	NaN	NaN	NaN	NaN	NaN	NaN	NaN	NaN	NaN	NaN	NaN	NaN	NaN	NaN	NaN	NaN	NaN
NaN	NaN	NaN	NaN	NaN	NaN	NaN	NaN	NaN	NaN	NaN	NaN	NaN	NaN	NaN	NaN	NaN	NaN	NaN	NaN
NaN	NaN	NaN	NaN	NaN	NaN	NaN	NaN	NaN	NaN	NaN	NaN	NaN	NaN	NaN	NaN	NaN	NaN	NaN	NaN
NaN	NaN	NaN	NaN	NaN	NaN	NaN	NaN	NaN	NaN	NaN	NaN	NaN	NaN	NaN	NaN	NaN	NaN	NaN	NaN
NaN	NaN	NaN	NaN	NaN	NaN	NaN	NaN	NaN	NaN	NaN	NaN	NaN	NaN	NaN	NaN	NaN	NaN	NaN	NaN
NaN	NaN	NaN	NaN	NaN	NaN	NaN	NaN	NaN	NaN	NaN	NaN	NaN	NaN	NaN	NaN	NaN	NaN	NaN	NaN
NaN	NaN	NaN	NaN	NaN	NaN	NaN	NaN	NaN	NaN	NaN	NaN	NaN	NaN	NaN	NaN	NaN	NaN	NaN	NaN
NaN	NaN	NaN	NaN	NaN	NaN	NaN	NaN	NaN	NaN	NaN	NaN	NaN	NaN	NaN	NaN	NaN	NaN	NaN	NaN
NaN	NaN	NaN	NaN	NaN	NaN	NaN	NaN	NaN	NaN	NaN	NaN	NaN	NaN	NaN	NaN	NaN	NaN	NaN	NaN
NaN	NaN	NaN	NaN	NaN	NaN	NaN	NaN	NaN	NaN	NaN	NaN	NaN	NaN	NaN	NaN	NaN	NaN	NaN	NaN
NaN	NaN	NaN	NaN	NaN	NaN	NaN	NaN	NaN	NaN	NaN	NaN	NaN	NaN	NaN	NaN	NaN	NaN	NaN	NaN
NaN	NaN	NaN	NaN	NaN	NaN	NaN	NaN	NaN	NaN	NaN	NaN	NaN	NaN	NaN	NaN	NaN	NaN	NaN	NaN
NaN	NaN	NaN	NaN	NaN	NaN	NaN	NaN	NaN	NaN	NaN	NaN	NaN	NaN	NaN	NaN	NaN	NaN	NaN	NaN
NaN	NaN	NaN	NaN	NaN	NaN	NaN	NaN	NaN	NaN	NaN	NaN	NaN	NaN	NaN	NaN	NaN	NaN	NaN	NaN
NaN	NaN	NaN	NaN	NaN	NaN	NaN	NaN	NaN	NaN	NaN	NaN	NaN	NaN	NaN	NaN	NaN	NaN	NaN	NaN
NaN	NaN	NaN	NaN	NaN	NaN	NaN	NaN	NaN	NaN	NaN	NaN	NaN	NaN	NaN	NaN	NaN	NaN	NaN	NaN
NaN	NaN	NaN	NaN	NaN	NaN	NaN	NaN	NaN	NaN	NaN	NaN	NaN	NaN	NaN	NaN	NaN	NaN	NaN	NaN
NaN	NaN	NaN	NaN	NaN	NaN	NaN	NaN	NaN	NaN	NaN	NaN	NaN	NaN	NaN	NaN	NaN	NaN	NaN	NaN
NaN	NaN	NaN	NaN	NaN	NaN	NaN	NaN	NaN	NaN	NaN	NaN	NaN	NaN	NaN	NaN	NaN	NaN	NaN	NaN
NaN	NaN	NaN	NaN	NaN	NaN	NaN	NaN	NaN	NaN	NaN	NaN	NaN	NaN	NaN	NaN	NaN	NaN	NaN	NaN
NaN	NaN	NaN	NaN	NaN	NaN	NaN	NaN	NaN	NaN	NaN	NaN	NaN	NaN	NaN	NaN	NaN	NaN	NaN	NaN
NaN	NaN	NaN	NaN	NaN	NaN	NaN	NaN	NaN	NaN	NaN	NaN	NaN	NaN	NaN	NaN	NaN	NaN	NaN	NaN
NaN	NaN	NaN	NaN	NaN	NaN	NaN	NaN	NaN	NaN	NaN	NaN	NaN	NaN	NaN	NaN	NaN	NaN	NaN	NaN
NaN	NaN	NaN	NaN	NaN	NaN	NaN	NaN	NaN	NaN	NaN	NaN	NaN	NaN	NaN	NaN	NaN	NaN	NaN	NaN
NaN	NaN	NaN	NaN	NaN	NaN	NaN	NaN	NaN	NaN	NaN	NaN	NaN	NaN	NaN	NaN	NaN	NaN	NaN	NaN
NaN	NaN	NaN	NaN	NaN	NaN	NaN	NaN	NaN	NaN	NaN	NaN	NaN	NaN	NaN	NaN	NaN	NaN	NaN	NaN
NaN	NaN	NaN	NaN	NaN	NaN	NaN	NaN	NaN	NaN	NaN	NaN	NaN	NaN	NaN	NaN	NaN	NaN	NaN	NaN
NaN	NaN	NaN	NaN	NaN	NaN	NaN	NaN	NaN	NaN	NaN	NaN	NaN	NaN	NaN	NaN	NaN	NaN	NaN	NaN
NaN	NaN	NaN	NaN	NaN	NaN	NaN	NaN	NaN	NaN	NaN	NaN	NaN	NaN	NaN	NaN	NaN	NaN	NaN	NaN
NaN	NaN	NaN	NaN	NaN	NaN	NaN	NaN	NaN	NaN	NaN	NaN	NaN	NaN	NaN	NaN	NaN	NaN	NaN	NaN
NaN	NaN	NaN	NaN	NaN	NaN	NaN	NaN	NaN	NaN	NaN	NaN	NaN	NaN	NaN	NaN	NaN	NaN	NaN	NaN
NaN	NaN	NaN	NaN	NaN	NaN	NaN	NaN	NaN	NaN	NaN	NaN	NaN	NaN	NaN	NaN	NaN	NaN	NaN	NaN
NaN	NaN	NaN	NaN	NaN	NaN	NaN	NaN	NaN	NaN	NaN	NaN	NaN	NaN	NaN	NaN	NaN	NaN	NaN	NaN
NaN	NaN	NaN	NaN	NaN	NaN	NaN	NaN	NaN	NaN	NaN	NaN	NaN	NaN	NaN	NaN	NaN	NaN	NaN	NaN
NaN	NaN	NaN	NaN	NaN	NaN	NaN	NaN	NaN	NaN	NaN	NaN	NaN	NaN	NaN	NaN	NaN	NaN	NaN	NaN
NaN	NaN	NaN	NaN	NaN	NaN	NaN	NaN	NaN	NaN	NaN	NaN	NaN	NaN	NaN	NaN	NaN	NaN	NaN	NaN
NaN	NaN	NaN	NaN	NaN	NaN	NaN	NaN	NaN	NaN	NaN	NaN	NaN	NaN	NaN	NaN	NaN	NaN	NaN	NaN
NaN	NaN	NaN	NaN	NaN	NaN	NaN	NaN	NaN	NaN	NaN	NaN	NaN	NaN	NaN	NaN	NaN	NaN	NaN	NaN
NaN	NaN	NaN	NaN	NaN	NaN	NaN	NaN	NaN	NaN	NaN	NaN	NaN	NaN	NaN	NaN	NaN	NaN	NaN	NaN
NaN	NaN	NaN	NaN	NaN	NaN	NaN	NaN	NaN	NaN	NaN	NaN	NaN	NaN	NaN	NaN	NaN	NaN	NaN	NaN
NaN	NaN	NaN	NaN	NaN	NaN	NaN	NaN	NaN	NaN	NaN	NaN	NaN	NaN	NaN	NaN	NaN	NaN	NaN	NaN
NaN	NaN	NaN	NaN	NaN	NaN	NaN	NaN	NaN	NaN	NaN	NaN	NaN	NaN	NaN	NaN	NaN	NaN	NaN	NaN
NaN	NaN	NaN	NaN	NaN	NaN	NaN	NaN	NaN	NaN	NaN	NaN	NaN	NaN	NaN	NaN	NaN	NaN	NaN	NaN
NaN	NaN	NaN	NaN	NaN	NaN	NaN	NaN	NaN	NaN	NaN	NaN	NaN	NaN	NaN	NaN	NaN	NaN	NaN	NaN
NaN	NaN	NaN	NaN	NaN	NaN	NaN	NaN	NaN	NaN	NaN	NaN	NaN	NaN	NaN	NaN	NaN	NaN	NaN	NaN
NaN	NaN	NaN	NaN	NaN	NaN	NaN	NaN	NaN	NaN	NaN	NaN	NaN	NaN	NaN	NaN	NaN	NaN	NaN	NaN
NaN	NaN	NaN	NaN	NaN	NaN	NaN	NaN	NaN	NaN	NaN	NaN	NaN	NaN	NaN	NaN	NaN	NaN	NaN	NaN
NaN	NaN	NaN	NaN	NaN	NaN	NaN	NaN	NaN	NaN	NaN	NaN	NaN	NaN	NaN	NaN	NaN	NaN	NaN	NaN
NaN	NaN	NaN	NaN	NaN	NaN	NaN	NaN	NaN	NaN	NaN	NaN	NaN	NaN	NaN	NaN	NaN	NaN	NaN	NaN
NaN	NaN	NaN	NaN	NaN	NaN	NaN	NaN	NaN	NaN	NaN	NaN	NaN	NaN	NaN	NaN	NaN	NaN	NaN	NaN
NaN	NaN	NaN	NaN	NaN	NaN	NaN	NaN	NaN	NaN	NaN	NaN	NaN	NaN	NaN	NaN	NaN	NaN	NaN	NaN
NaN	NaN	NaN	NaN	NaN	NaN	NaN	NaN	NaN	NaN	NaN	NaN	NaN	NaN	NaN	NaN	NaN	NaN	NaN	NaN
NaN	NaN	NaN	NaN	NaN	NaN	NaN	NaN	NaN	NaN	NaN	NaN	NaN	NaN	NaN	NaN	NaN	NaN	NaN	NaN
NaN	NaN	NaN	NaN	NaN	NaN	NaN	NaN	NaN	NaN	NaN	NaN	NaN	NaN	NaN	NaN	NaN	NaN	NaN	NaN
NaN	NaN	NaN	NaN	NaN	NaN	NaN	NaN	NaN	NaN	NaN	NaN	NaN	NaN	NaN	NaN	NaN	NaN	NaN	NaN
NaN	NaN	NaN	NaN	NaN	NaN	NaN	NaN	NaN	NaN	NaN	NaN	NaN	NaN	NaN	NaN	NaN	NaN	NaN	NaN
NaN	NaN	NaN	NaN	NaN	NaN	NaN	NaN	NaN	NaN	NaN	NaN	NaN	NaN	NaN	NaN	NaN	NaN	NaN	NaN
NaN	NaN	NaN	NaN	NaN	NaN	NaN	NaN	NaN	NaN	NaN	NaN	NaN	NaN	NaN	NaN	NaN	NaN	NaN	NaN
NaN	NaN	NaN	NaN	NaN	NaN	NaN	NaN	NaN	NaN	NaN	NaN	NaN	NaN	NaN	NaN	NaN	NaN	NaN	NaN
NaN	NaN	NaN	NaN	NaN	NaN	NaN	NaN	NaN	NaN	NaN	NaN	NaN	NaN	NaN	NaN	NaN	NaN	NaN	NaN
NaN	NaN	NaN	NaN	NaN	NaN	NaN	NaN	NaN	NaN	NaN	NaN	NaN	NaN	NaN	NaN	NaN	NaN	NaN	NaN
NaN	NaN	NaN	NaN	NaN	NaN	NaN	NaN	NaN	NaN	NaN	NaN	NaN	NaN	NaN	NaN	NaN	NaN	NaN	NaN
NaN	NaN	NaN	NaN	NaN	NaN	NaN	NaN	NaN	NaN	NaN	NaN	NaN	NaN	NaN	NaN	NaN	NaN	NaN	NaN
NaN	NaN	NaN	NaN	NaN	NaN	NaN	NaN	NaN	NaN	NaN	NaN	NaN	NaN	NaN	NaN	NaN	NaN	NaN	NaN
NaN	NaN	NaN	NaN	NaN	NaN	NaN	NaN	NaN	NaN	NaN	NaN	NaN	NaN	NaN	NaN	NaN	NaN	NaN	NaN
NaN	NaN	NaN	NaN	NaN	NaN	NaN	NaN	NaN	NaN	NaN	NaN	NaN	NaN	NaN	NaN	NaN	NaN	NaN	NaN
NaN	NaN	NaN	NaN	NaN	NaN	NaN	NaN	NaN	NaN	NaN	NaN	NaN	NaN	NaN	NaN	NaN	NaN	NaN	NaN
NaN	NaN	NaN	NaN	NaN	NaN	NaN	NaN	NaN	NaN	NaN	NaN	NaN	NaN	NaN	NaN	NaN	NaN	NaN	NaN
NaN	NaN	NaN	NaN	NaN	NaN	NaN	NaN	NaN	NaN	NaN	NaN	NaN	NaN	NaN	NaN	NaN	NaN	NaN	NaN
NaN	NaN	NaN	NaN	NaN	NaN	NaN	NaN	NaN	NaN	NaN	NaN	NaN	NaN	NaN	NaN	NaN	NaN	NaN	NaN
NaN	NaN	NaN	NaN	NaN	NaN	NaN	NaN	NaN	NaN	NaN	NaN	NaN	NaN	NaN	NaN	NaN	NaN	NaN	NaN
NaN	NaN	NaN	NaN	NaN	NaN	NaN	NaN	NaN	NaN	NaN	NaN	NaN	NaN	NaN	NaN	NaN	NaN	NaN	NaN
NaN	NaN	NaN	NaN	NaN	NaN	NaN	NaN	NaN	NaN	NaN	NaN	NaN	NaN	NaN	NaN	NaN	NaN	NaN	NaN
NaN	NaN	NaN	NaN	NaN	NaN	NaN	NaN	NaN	NaN	NaN	NaN	NaN	NaN	NaN	NaN	NaN	NaN	NaN	NaN
NaN	NaN	NaN	NaN	NaN	NaN	NaN	NaN	NaN	NaN	NaN	NaN	NaN	NaN	NaN	NaN	NaN	NaN	NaN	NaN
NaN	NaN	NaN	NaN	NaN	NaN	NaN	NaN	NaN	NaN	NaN	NaN	NaN	NaN	NaN	NaN	NaN	NaN	NaN	NaN
NaN	NaN	NaN	NaN	NaN	NaN	NaN	NaN	NaN	NaN	NaN	NaN	NaN	NaN	NaN	NaN	NaN	NaN	NaN	NaN
NaN	NaN	NaN	NaN	NaN	NaN	NaN	NaN	NaN	NaN	NaN	NaN	NaN	NaN	NaN	NaN	NaN	NaN	NaN	NaN
NaN	NaN	NaN	NaN	NaN	NaN	NaN	NaN	NaN	NaN	NaN	NaN	NaN	NaN	NaN	NaN	NaN	NaN	NaN	NaN
NaN	NaN	NaN	NaN	NaN	NaN	NaN	NaN	NaN	NaN	NaN	NaN	NaN	NaN	NaN	NaN	NaN	NaN	NaN	NaN
NaN	NaN	NaN	NaN	NaN	NaN	NaN	NaN	NaN	NaN	NaN	NaN	NaN	NaN	NaN	NaN	NaN	NaN	NaN	NaN
NaN	NaN	NaN	NaN	NaN	NaN	NaN	NaN	NaN	NaN	NaN	NaN	NaN	NaN	NaN	NaN	NaN	NaN	NaN	NaN
NaN	NaN	NaN	NaN	NaN	NaN	NaN	NaN	NaN	NaN	NaN	NaN	NaN	NaN	NaN	NaN	NaN	NaN	NaN	NaN
NaN	NaN	NaN	NaN	NaN	NaN	NaN	NaN	NaN	NaN	NaN	NaN	NaN	NaN	NaN	NaN	NaN	NaN	NaN	NaN
NaN	NaN	NaN	NaN	NaN	NaN	NaN	NaN	NaN	NaN	NaN	NaN	NaN	NaN	NaN	NaN	NaN	NaN	NaN	NaN
NaN	NaN	NaN	NaN	NaN	NaN	NaN	NaN	NaN	NaN	NaN	NaN	NaN	NaN	NaN	NaN	NaN	NaN	NaN	NaN
NaN	NaN	NaN	NaN	NaN	NaN	NaN	NaN	NaN	NaN	NaN	NaN	NaN	NaN	NaN	NaN	NaN	NaN	NaN	NaN
NaN	NaN	NaN	NaN	NaN	NaN	NaN	NaN	NaN	NaN	NaN	NaN	NaN	NaN	NaN	NaN	NaN	NaN	NaN	NaN
NaN	NaN	NaN	NaN	NaN	NaN	NaN	NaN	NaN	NaN	NaN	NaN	NaN	NaN	NaN	NaN	NaN	NaN	NaN	NaN
NaN	NaN	NaN	NaN	NaN	NaN	NaN	NaN	NaN	NaN	NaN	NaN	NaN	NaN	NaN	NaN	NaN	NaN	NaN	NaN
NaN	NaN	NaN	NaN	NaN	NaN	NaN	NaN	NaN	NaN	NaN	NaN	NaN	NaN	NaN	NaN	NaN	NaN	NaN	NaN
NaN	NaN	NaN	NaN	NaN	NaN	NaN	NaN	NaN	NaN	NaN	NaN	NaN	NaN	NaN	NaN	NaN	NaN	NaN	NaN
NaN	NaN	NaN	NaN	NaN	NaN	NaN	NaN	NaN	NaN	NaN	NaN	NaN	NaN	NaN	NaN	NaN	NaN	NaN	NaN
NaN	NaN	NaN	NaN	NaN	NaN	NaN	NaN	NaN	NaN	NaN	NaN	NaN	NaN	NaN	NaN	NaN	NaN	NaN	NaN
NaN	NaN	NaN	NaN	NaN	NaN	NaN	NaN	NaN	NaN	NaN	NaN	NaN	NaN	NaN	NaN	NaN	NaN	NaN	NaN
NaN	NaN	NaN	NaN	NaN	NaN	NaN	NaN	NaN	NaN	NaN	NaN	NaN	NaN	NaN	NaN	NaN	NaN	NaN	NaN
NaN	NaN	NaN	NaN	NaN	NaN	NaN	NaN	NaN	NaN	NaN	NaN	NaN	NaN	NaN	NaN	NaN	NaN	NaN	NaN
NaN	NaN	NaN	NaN	NaN	NaN	NaN	NaN	NaN	NaN	NaN	NaN	NaN	NaN	NaN	NaN	NaN	NaN	NaN	NaN
NaN	NaN	NaN	NaN	NaN	NaN	NaN	NaN	NaN	NaN	NaN	NaN	NaN	NaN	NaN	NaN	NaN	NaN	NaN	NaN
NaN	NaN	NaN	NaN	NaN	NaN	NaN	NaN	NaN	NaN	NaN	NaN	NaN	NaN	NaN	NaN	NaN	NaN	NaN	NaN
NaN	NaN	NaN	NaN	NaN	NaN	NaN	NaN	NaN	NaN	NaN	NaN	NaN	NaN	NaN	NaN	NaN	NaN	NaN	NaN
NaN	NaN	NaN	NaN	NaN	NaN	NaN	NaN	NaN	NaN	NaN	NaN	NaN	NaN	NaN	NaN	NaN	NaN	NaN	NaN
NaN	NaN	NaN	NaN	NaN	NaN	NaN	NaN	NaN	NaN	NaN	NaN	NaN	NaN	NaN	NaN	NaN	NaN	NaN	NaN
NaN	NaN	NaN	NaN	NaN	NaN	NaN	NaN	NaN	NaN	NaN	NaN	NaN	NaN	NaN	NaN	NaN	NaN	NaN	NaN
NaN	NaN	NaN	NaN	NaN	NaN	NaN	NaN	NaN	NaN	NaN	NaN	NaN	NaN	NaN	NaN	NaN	NaN	NaN	NaN
NaN	NaN	NaN	NaN	NaN	NaN	NaN	NaN	NaN	NaN	NaN	NaN	NaN	NaN	NaN	NaN	NaN	NaN	NaN	NaN
NaN	NaN	NaN	NaN	NaN	NaN	NaN	NaN	NaN	NaN	NaN	NaN	NaN	NaN	NaN	NaN	NaN	NaN	NaN	NaN
NaN	NaN	NaN	NaN	NaN	NaN	NaN	NaN	NaN	NaN	NaN	NaN	NaN	NaN	NaN	NaN	NaN	NaN	NaN	NaN
NaN	NaN	NaN	NaN	NaN	NaN	NaN	NaN	NaN	NaN	NaN	NaN	NaN	NaN	NaN	NaN	NaN	NaN	NaN	NaN
NaN	NaN	NaN	NaN	NaN	NaN	NaN	NaN	NaN	NaN	NaN	NaN	NaN	NaN	NaN	NaN	NaN	NaN	NaN	NaN
NaN	NaN	NaN	NaN	NaN	NaN	NaN	NaN	NaN	NaN	NaN	NaN	NaN	NaN	NaN	NaN	NaN	NaN	NaN	NaN
NaN	NaN	NaN	NaN	NaN	NaN	NaN	NaN	NaN	NaN	NaN	NaN	NaN	NaN	NaN	NaN	NaN	NaN	NaN	NaN
NaN	NaN	NaN	NaN	NaN	NaN	NaN	NaN	NaN	NaN	NaN	NaN	NaN	NaN	NaN	NaN	NaN	NaN	NaN	NaN
NaN	NaN	NaN	NaN	NaN	NaN	NaN	NaN	NaN	NaN	NaN	NaN	NaN	NaN	NaN	NaN	NaN	NaN	NaN	NaN
NaN	NaN	NaN	NaN	NaN	NaN	NaN	NaN	NaN	NaN	NaN	NaN	NaN	NaN	NaN	NaN	NaN	NaN	NaN	NaN
NaN	NaN	NaN	NaN	NaN	NaN	NaN	NaN	NaN	NaN	NaN	NaN	NaN	NaN	NaN	NaN	NaN	NaN	NaN	NaN
NaN	NaN	NaN	NaN	NaN	NaN	NaN	NaN	NaN	NaN	NaN	NaN	NaN	NaN	NaN	NaN	NaN	NaN	NaN	NaN
NaN	NaN	NaN	NaN	NaN	NaN	NaN	NaN	NaN	NaN	NaN	NaN	NaN	NaN	NaN	NaN	NaN	NaN	NaN	NaN
NaN	NaN	NaN	NaN	NaN	NaN	NaN	NaN	NaN	NaN	NaN	NaN	NaN	NaN	NaN	NaN	NaN	NaN	NaN	NaN
NaN	NaN	NaN	NaN	NaN	NaN	NaN	NaN	NaN	NaN	NaN	NaN	NaN	NaN	NaN	NaN	NaN	NaN	NaN	NaN
NaN	NaN	NaN	NaN	NaN	NaN	NaN	NaN	NaN	NaN	NaN	NaN	NaN	NaN	NaN	NaN	NaN	NaN	NaN	NaN
NaN	NaN	NaN	NaN	NaN	NaN	NaN	NaN	NaN	NaN	NaN	NaN	NaN	NaN	NaN	NaN	NaN	NaN	NaN	NaN
NaN	NaN	NaN	NaN	NaN	NaN	NaN	NaN	NaN	NaN	NaN	NaN	NaN	NaN	NaN	NaN	NaN	NaN	NaN	NaN
NaN	NaN	NaN	NaN	NaN	NaN	NaN	NaN	NaN	NaN	NaN	NaN	NaN	NaN	NaN	NaN	NaN	NaN	NaN	NaN
NaN	NaN	NaN	NaN	NaN	NaN	NaN	NaN	NaN	NaN	NaN	NaN	NaN	NaN	NaN	NaN	NaN	NaN	NaN	NaN
NaN	NaN	NaN	NaN	NaN	NaN	NaN	NaN	NaN	NaN	NaN	NaN	NaN	NaN	NaN	NaN	NaN	NaN	NaN	NaN
NaN	NaN	NaN	NaN	NaN	NaN	NaN	NaN	NaN	NaN	NaN	NaN	NaN	NaN	NaN	NaN	NaN	NaN	NaN	NaN
NaN	NaN	NaN	NaN	NaN	NaN	NaN	NaN	NaN	NaN	NaN	NaN	NaN	NaN	NaN	NaN	NaN	NaN	NaN	NaN
NaN	NaN	NaN	NaN	NaN	NaN	NaN	NaN	NaN	NaN	NaN	NaN	NaN	NaN	NaN	NaN	NaN	NaN	NaN	NaN
NaN	NaN	NaN	NaN	NaN	NaN	NaN	NaN	NaN	NaN	NaN	NaN	NaN	NaN	NaN	NaN	NaN	NaN	NaN	NaN
NaN	NaN	NaN	NaN	NaN	NaN	NaN	NaN	NaN	NaN	NaN	NaN	NaN	NaN	NaN	NaN	NaN	NaN	NaN	NaN
NaN	NaN	NaN	NaN	NaN	NaN	NaN	NaN	NaN	NaN	NaN	NaN	NaN	NaN	NaN	NaN	NaN	NaN	NaN	NaN
NaN	NaN	NaN	NaN	NaN	NaN	NaN	NaN	NaN	NaN	NaN	NaN	NaN	NaN	NaN	NaN	NaN	NaN	NaN	NaN
NaN	NaN	NaN	NaN	NaN	NaN	NaN	NaN	NaN	NaN	NaN	NaN	NaN	NaN	NaN	NaN	NaN	NaN	NaN	NaN
NaN	NaN	NaN	NaN	NaN	NaN	NaN	NaN	NaN	NaN	NaN	NaN	NaN	NaN	NaN	NaN	NaN	NaN	NaN	NaN
NaN	NaN	NaN	NaN	NaN	NaN	NaN	NaN	NaN	NaN	NaN	NaN	NaN	NaN	NaN	NaN	NaN	NaN	NaN	NaN
NaN	NaN	NaN	NaN	NaN	NaN	NaN	NaN	NaN	NaN	NaN	NaN	NaN	NaN	NaN	NaN	NaN	NaN	NaN	NaN
NaN	NaN	NaN	NaN	NaN	NaN	NaN	NaN	NaN	NaN	NaN	NaN	NaN	NaN	NaN	NaN	NaN	NaN	NaN	NaN
NaN	NaN	NaN	NaN	NaN	NaN	NaN	NaN	NaN	NaN	NaN	NaN	NaN	NaN	NaN	NaN	NaN	NaN	NaN	NaN
NaN	NaN	NaN	NaN	NaN	NaN	NaN	NaN	NaN	NaN	NaN	NaN	NaN	NaN	NaN	NaN	NaN	NaN	NaN	NaN
NaN	NaN	NaN	NaN	NaN	NaN	NaN	NaN	NaN	NaN	NaN	NaN	NaN	NaN	NaN	NaN	NaN	NaN	NaN	NaN
NaN	NaN	NaN	NaN	NaN	NaN	NaN	NaN	NaN	NaN	NaN	NaN	NaN	NaN	NaN	NaN	NaN	NaN	NaN	NaN
NaN	NaN	NaN	NaN	NaN	NaN	NaN	NaN	NaN	NaN	NaN	NaN	NaN	NaN	NaN	NaN	NaN	NaN	NaN	NaN
NaN	NaN	NaN	NaN	NaN	NaN	NaN	NaN	NaN	NaN	NaN	NaN	NaN	NaN	NaN	NaN	NaN	NaN	NaN	NaN
NaN	NaN	NaN	NaN	NaN	NaN	NaN	NaN	NaN	NaN	NaN	NaN	NaN	NaN	NaN	NaN	NaN	NaN	NaN	NaN
NaN	NaN	NaN	NaN	NaN	NaN	NaN	NaN	NaN	NaN	NaN	NaN	NaN	NaN	NaN	NaN	NaN	NaN	NaN	NaN
NaN	NaN	NaN	NaN	NaN	NaN	NaN	NaN	NaN	NaN	NaN	NaN	NaN	NaN	NaN	NaN	NaN	NaN	NaN	NaN
NaN	NaN	NaN	NaN	NaN	NaN	NaN	NaN	NaN	NaN	NaN	NaN	NaN	NaN	NaN	NaN	NaN	NaN	NaN	NaN
NaN	NaN	NaN	NaN	NaN	NaN	NaN	NaN	NaN	NaN	NaN	NaN	NaN	NaN	NaN	NaN	NaN	NaN	NaN	NaN
NaN	NaN	NaN	NaN	NaN	NaN	NaN	NaN	NaN	NaN	NaN	NaN	NaN	NaN	NaN	NaN	NaN	NaN	NaN	NaN
NaN	NaN	NaN	NaN	NaN	NaN	NaN	NaN	NaN	NaN	NaN	NaN	NaN	NaN	NaN	NaN	NaN	NaN	NaN	NaN
NaN	NaN	NaN	NaN	NaN	NaN	NaN	NaN	NaN	NaN	NaN	NaN	NaN	NaN	NaN	NaN	NaN	NaN	NaN	NaN
NaN	NaN	NaN	NaN	NaN	NaN	NaN	NaN	NaN	NaN	NaN	NaN	NaN	NaN	NaN	NaN	NaN	NaN	NaN	NaN
NaN	NaN	NaN	NaN	NaN	NaN	NaN	NaN	NaN	NaN	NaN	NaN	NaN	NaN	NaN	NaN	NaN	NaN	NaN	NaN
NaN	NaN	NaN	NaN	NaN	NaN	NaN	NaN	NaN	NaN	NaN	NaN	NaN	NaN	NaN	NaN	NaN	NaN	NaN	NaN
NaN	NaN	NaN	NaN	NaN	NaN	NaN	NaN	NaN	NaN	NaN	NaN	NaN	NaN	NaN	NaN	NaN	NaN	NaN	NaN
NaN	NaN	NaN	NaN	NaN	NaN	NaN	NaN	NaN	NaN	NaN	NaN	NaN	NaN	NaN	NaN	NaN	NaN	NaN	NaN
NaN	NaN	NaN	NaN	NaN	NaN	NaN	NaN	NaN	NaN	NaN	NaN	NaN	NaN	NaN	NaN	NaN	NaN	NaN	NaN
NaN	NaN	NaN	NaN	NaN	NaN	NaN	NaN	NaN	NaN	NaN	NaN	NaN	NaN	NaN	NaN	NaN	NaN	NaN	NaN
NaN	NaN	NaN	NaN	NaN	NaN	NaN	NaN	NaN	NaN	NaN	NaN	NaN	NaN	NaN	NaN	NaN	NaN	NaN	NaN
NaN	NaN	NaN	NaN	NaN	NaN	NaN	NaN	NaN	NaN	NaN	NaN	NaN	NaN	NaN	NaN	NaN	NaN	NaN	NaN
NaN	NaN	NaN	NaN	NaN	NaN	NaN	NaN	NaN	NaN	NaN	NaN	NaN	NaN	NaN	NaN	NaN	NaN	NaN	NaN
NaN	NaN	NaN	NaN	NaN	NaN	NaN	NaN	NaN	NaN	NaN	NaN	NaN	NaN	NaN	NaN	NaN	NaN	NaN	NaN
NaN	NaN	NaN	NaN	NaN	NaN	NaN	NaN	NaN	NaN	NaN	NaN	NaN	NaN	NaN	NaN	NaN	NaN	NaN	NaN
NaN	NaN	NaN	NaN	NaN	NaN	NaN	NaN	NaN	NaN	NaN	NaN	NaN	NaN	NaN	NaN	NaN	NaN	NaN	NaN
NaN	NaN	NaN	NaN	NaN	NaN	NaN	NaN	NaN	NaN	NaN	NaN	NaN	NaN	NaN	NaN	NaN	NaN	NaN	NaN
NaN	NaN	NaN	NaN	NaN	NaN	NaN	NaN	NaN	NaN	NaN	NaN	NaN	NaN	NaN	NaN	NaN	NaN	NaN	NaN
NaN	NaN	NaN	NaN	NaN	NaN	NaN	NaN	NaN	NaN	NaN	NaN	NaN	NaN	NaN	NaN	NaN	NaN	NaN	NaN
NaN	NaN	NaN	NaN	NaN	NaN	NaN	NaN	NaN	NaN	NaN	NaN	NaN	NaN	NaN	NaN	NaN	NaN	NaN	NaN
NaN	NaN	NaN	NaN	NaN	NaN	NaN	NaN	NaN	NaN	NaN	NaN	NaN	NaN	NaN	NaN	NaN	NaN	NaN	NaN
NaN	NaN	NaN	NaN	NaN	NaN	NaN	NaN	NaN	NaN	NaN	NaN	NaN	NaN	NaN	NaN	NaN	NaN	NaN	NaN
NaN	NaN	NaN	NaN	NaN	NaN	NaN	NaN	NaN	NaN	NaN	NaN	NaN	NaN	NaN	NaN	NaN	NaN	NaN	NaN
NaN	NaN	NaN	NaN	NaN	NaN	NaN	NaN	NaN	NaN	NaN	NaN	NaN	NaN	NaN	NaN	NaN	NaN	NaN	NaN
NaN	NaN	NaN	NaN	NaN	NaN	NaN	NaN	NaN	NaN	NaN	NaN	NaN	NaN	NaN	NaN	NaN	NaN	NaN	NaN
NaN	NaN	NaN	NaN	NaN	NaN	NaN	NaN	NaN	NaN	NaN	NaN	NaN	NaN	NaN	NaN	NaN	NaN	NaN	NaN
NaN	NaN	NaN	NaN	NaN	NaN	NaN	NaN	NaN	NaN	NaN	NaN	NaN	NaN	NaN	NaN	NaN	NaN	NaN	NaN
NaN	NaN	NaN	NaN	NaN	NaN	NaN	NaN	NaN	NaN	NaN	NaN	NaN	NaN	NaN	NaN	NaN	NaN	NaN	NaN
NaN	NaN	NaN	NaN	NaN	NaN	NaN	NaN	NaN	NaN	NaN	NaN	NaN	NaN	NaN	NaN	NaN	NaN	NaN	NaN
NaN	NaN	NaN	NaN	NaN	NaN	NaN	NaN	NaN	NaN	NaN	NaN	NaN	NaN	NaN	NaN	NaN	NaN	NaN	NaN
NaN	NaN	NaN	NaN	NaN	NaN	NaN	NaN	NaN	NaN	NaN	NaN	NaN	NaN	NaN	NaN	NaN	NaN	NaN	NaN
NaN	NaN	NaN	NaN	NaN	NaN	NaN	NaN	NaN	NaN	NaN	NaN	NaN	NaN	NaN	NaN	NaN	NaN	NaN	NaN
NaN	NaN	NaN	NaN	NaN	NaN	NaN	NaN	NaN	NaN	NaN	NaN	NaN	NaN	NaN	NaN	NaN	NaN	NaN	NaN
NaN	NaN	NaN	NaN	NaN	NaN	NaN	NaN	NaN	NaN	NaN	NaN	NaN	NaN	NaN	NaN	NaN	NaN	NaN	NaN
NaN	NaN	NaN	NaN	NaN	NaN	NaN	NaN	NaN	NaN	NaN	NaN	NaN	NaN	NaN	NaN	NaN	NaN	NaN	NaN
NaN	NaN	NaN	NaN	NaN	NaN	NaN	NaN	NaN	NaN	NaN	NaN	NaN	NaN	NaN	NaN	NaN	NaN	NaN	NaN
NaN	NaN	NaN	NaN	NaN	NaN	NaN	NaN	NaN	NaN	NaN	NaN	NaN	NaN	NaN	NaN	NaN	NaN	NaN	NaN
NaN	NaN	NaN	NaN	NaN	NaN	NaN	NaN	NaN	NaN	NaN	NaN	NaN	NaN	NaN	NaN	NaN	NaN	NaN	NaN
NaN	NaN	NaN	NaN	NaN	NaN	NaN	NaN	NaN	NaN	NaN	NaN	NaN	NaN	NaN	NaN	NaN	NaN	NaN	NaN
NaN	NaN	NaN	NaN	NaN	NaN	NaN	NaN	NaN	NaN	NaN	NaN	NaN	NaN	NaN	NaN	NaN	NaN	NaN	NaN
NaN	NaN	NaN	NaN	NaN	NaN	NaN	NaN	NaN	NaN	NaN	NaN	NaN	NaN	NaN	NaN	NaN	NaN	NaN	NaN
NaN	NaN	NaN	NaN	NaN	NaN	NaN	NaN	NaN	NaN	NaN	NaN	NaN	NaN	NaN	NaN	NaN	NaN	NaN	NaN
NaN	NaN	NaN	NaN	NaN	NaN	NaN	NaN	NaN	NaN	NaN	NaN	NaN	NaN	NaN	NaN	NaN	NaN	NaN	NaN
NaN	NaN	NaN	NaN	NaN	NaN	NaN	NaN	NaN	NaN	NaN	NaN	NaN	NaN	NaN	NaN	NaN	NaN	NaN	NaN
NaN	NaN	NaN	NaN	NaN	NaN	NaN	NaN	NaN	NaN	NaN	NaN	NaN	NaN	NaN	NaN	NaN	NaN	NaN	NaN
NaN	NaN	NaN	NaN	NaN	NaN	NaN	NaN	NaN	NaN	NaN	NaN	NaN	NaN	NaN	NaN	NaN	NaN	NaN	NaN
NaN	NaN	NaN	NaN	NaN	NaN	NaN	NaN	NaN	NaN	NaN	NaN	NaN	NaN	NaN	NaN	NaN	NaN	NaN	NaN
NaN	NaN	NaN	NaN	NaN	NaN	NaN	NaN	NaN	NaN	NaN	NaN	NaN	NaN	NaN	NaN	NaN	NaN	NaN	NaN
NaN	NaN	NaN	NaN	NaN	NaN	NaN	NaN	NaN	NaN	NaN	NaN	NaN	NaN	NaN	NaN	NaN	NaN	NaN	NaN
NaN	NaN	NaN	NaN	NaN	NaN	NaN	NaN	NaN	NaN	NaN	NaN	NaN	NaN	NaN	NaN	NaN	NaN	NaN	NaN
NaN	NaN	NaN	NaN	NaN	NaN	NaN	NaN	NaN	NaN	NaN	NaN	NaN	NaN	NaN	NaN	NaN	NaN	NaN	NaN
NaN	NaN	NaN	NaN	NaN	NaN	NaN	NaN	NaN	NaN	NaN	NaN	NaN	NaN	NaN	NaN	NaN	NaN	NaN	NaN
NaN	NaN	NaN	NaN	NaN	NaN	NaN	NaN	NaN	NaN	NaN	NaN	NaN	NaN	NaN	NaN	NaN	NaN	NaN	NaN
NaN	NaN	NaN	NaN	NaN	NaN	NaN	NaN	NaN	NaN	NaN	NaN	NaN	NaN	NaN	NaN	NaN	NaN	NaN	NaN
NaN	NaN	NaN	NaN	NaN	NaN	NaN	NaN	NaN	NaN	NaN	NaN	NaN	NaN	NaN	NaN	NaN	NaN	NaN	NaN
NaN	NaN	NaN	NaN	NaN	NaN	NaN	NaN	NaN	NaN	NaN	NaN	NaN	NaN	NaN	NaN	NaN	NaN	NaN	NaN
NaN	NaN	NaN	NaN	NaN	NaN	NaN	NaN	NaN	NaN	NaN	NaN	NaN	NaN	NaN	NaN	NaN	NaN	NaN	NaN
NaN	NaN	NaN	NaN	NaN	NaN	NaN	NaN	NaN	NaN	NaN	NaN	NaN	NaN	NaN	NaN	NaN	NaN	NaN	NaN
NaN	NaN	NaN	NaN	NaN	NaN	NaN	NaN	NaN	NaN	NaN	NaN	NaN	NaN	NaN	NaN	NaN	NaN	NaN	NaN
NaN	NaN	NaN	NaN	NaN	NaN	NaN	NaN	NaN	NaN	NaN	NaN	NaN	NaN	NaN	NaN	NaN	NaN	NaN	NaN
NaN	NaN	NaN	NaN	NaN	NaN	NaN	NaN	NaN	NaN	NaN	NaN	NaN	NaN	NaN	NaN	NaN	NaN	NaN	NaN
NaN	NaN	NaN	NaN	NaN	NaN	NaN	NaN	NaN	NaN	NaN	NaN	NaN	NaN	NaN	NaN	NaN	NaN	NaN	NaN
NaN	NaN	NaN	NaN	NaN	NaN	NaN	NaN	NaN	NaN	NaN	NaN	NaN	NaN	NaN	NaN	NaN	NaN	NaN	NaN
NaN	NaN	NaN	NaN	NaN	NaN	NaN	NaN	NaN	NaN	NaN	NaN	NaN	NaN	NaN	NaN	NaN	NaN	NaN	NaN
NaN	NaN	NaN	NaN	NaN	NaN	NaN	NaN	NaN	NaN	NaN	NaN	NaN	NaN	NaN	NaN	NaN	NaN	NaN	NaN
NaN	NaN	NaN	NaN	NaN	NaN	NaN	NaN	NaN	NaN	NaN	NaN	NaN	NaN	NaN	NaN	NaN	NaN	NaN	NaN
NaN	NaN	NaN	NaN	NaN	NaN	NaN	NaN	NaN	NaN	NaN	NaN	NaN	NaN	NaN	NaN	NaN	NaN	NaN	NaN
NaN	NaN	NaN	NaN	NaN	NaN	NaN	NaN	NaN	NaN	NaN	NaN	NaN	NaN	NaN	NaN	NaN	NaN	NaN	NaN
NaN	NaN	NaN	NaN	NaN	NaN	NaN	NaN	NaN	NaN	NaN	NaN	NaN	NaN	NaN	NaN	NaN	NaN	NaN	NaN
NaN	NaN	NaN	NaN	NaN	NaN	NaN	NaN	NaN	NaN	NaN	NaN	NaN	NaN	NaN	NaN	NaN	NaN	NaN	NaN
NaN	NaN	NaN	NaN	NaN	NaN	NaN	NaN	NaN	NaN	NaN	NaN	NaN	NaN	NaN	NaN	NaN	NaN	NaN	NaN
NaN	NaN	NaN	NaN	NaN	NaN	NaN	NaN	NaN	NaN	NaN	NaN	NaN	NaN	NaN	NaN	NaN	NaN	NaN	NaN
NaN	NaN	NaN	NaN	NaN	NaN	NaN	NaN	NaN	NaN	NaN	NaN	NaN	NaN	NaN	NaN	NaN	NaN	NaN	NaN
NaN	NaN	NaN	NaN	NaN	NaN	NaN	NaN	NaN	NaN	NaN	NaN	NaN	NaN	NaN	NaN	NaN	NaN	NaN	NaN
NaN	NaN	NaN	NaN	NaN	NaN	NaN	NaN	NaN	NaN	NaN	NaN	NaN	NaN	NaN	NaN	NaN	NaN	NaN	NaN
NaN	NaN	NaN	NaN	NaN	NaN	NaN	NaN	NaN	NaN	NaN	NaN	NaN	NaN	NaN	NaN	NaN	NaN	NaN	NaN
NaN	NaN	NaN	NaN	NaN	NaN	NaN	NaN	NaN	NaN	NaN	NaN	NaN	NaN	NaN	NaN	NaN	NaN	NaN	NaN
NaN	NaN	NaN	NaN	NaN	NaN	NaN	NaN	NaN	NaN	NaN	NaN	NaN	NaN	NaN	NaN	NaN	NaN	NaN	NaN
NaN	NaN	NaN	NaN	NaN	NaN	NaN	NaN	NaN	NaN	NaN	NaN	NaN	NaN	NaN	NaN	NaN	NaN	NaN	NaN
NaN	NaN	NaN	NaN	NaN	NaN	NaN	NaN	NaN	NaN	NaN	NaN	NaN	NaN	NaN	NaN	NaN	NaN	NaN	NaN
NaN	NaN	NaN	NaN	NaN	NaN	NaN	NaN	NaN	NaN	NaN	NaN	NaN	NaN	NaN	NaN	NaN	NaN	NaN	NaN
NaN	NaN	NaN	NaN	NaN	NaN	NaN	NaN	NaN	NaN	NaN	NaN	NaN	NaN	NaN	NaN	NaN	NaN	NaN	NaN
NaN	NaN	NaN	NaN	NaN	NaN	NaN	NaN	NaN	NaN	NaN	NaN	NaN	NaN	NaN	NaN	NaN	NaN	NaN	NaN
NaN	NaN	NaN	NaN	NaN	NaN	NaN	NaN	NaN	NaN	NaN	NaN	NaN	NaN	NaN	NaN	NaN	NaN	NaN	NaN
NaN	NaN	NaN	NaN	NaN	NaN	NaN	NaN	NaN	NaN	NaN	NaN	NaN	NaN	NaN	NaN	NaN	NaN	NaN	NaN
NaN	NaN	NaN	NaN	NaN	NaN	NaN	NaN	NaN	NaN	NaN	NaN	NaN	NaN	NaN	NaN	NaN	NaN	NaN	NaN
NaN	NaN	NaN	NaN	NaN	NaN	NaN	NaN	NaN	NaN	NaN	NaN	NaN	NaN	NaN	NaN	NaN	NaN	NaN	NaN
NaN	NaN	NaN	NaN	NaN	NaN	NaN	NaN	NaN	NaN	NaN	NaN	NaN	NaN	NaN	NaN	NaN	NaN	NaN	NaN
NaN	NaN	NaN	NaN	NaN	NaN	NaN	NaN	NaN	NaN	NaN	NaN	NaN	NaN	NaN	NaN	NaN	NaN	NaN	NaN
NaN	NaN	NaN	NaN	NaN	NaN	NaN	NaN	NaN	NaN	NaN	NaN	NaN	NaN	NaN	NaN	NaN	NaN	NaN	NaN
NaN	NaN	NaN	NaN	NaN	NaN	NaN	NaN	NaN	NaN	NaN	NaN	NaN	NaN	NaN	NaN	NaN	NaN	NaN	NaN
NaN	NaN	NaN	NaN	NaN	NaN	NaN	NaN	NaN	NaN	NaN	NaN	NaN	NaN	NaN	NaN	NaN	NaN	NaN	NaN
NaN	NaN	NaN	NaN	NaN	NaN	NaN	NaN	NaN	NaN	NaN	NaN	NaN	NaN	NaN	NaN	NaN	NaN	NaN	NaN
NaN	NaN	NaN	NaN	NaN	NaN	NaN	NaN	NaN	NaN	NaN	NaN	NaN	NaN	NaN	NaN	NaN	NaN	NaN	NaN
NaN	NaN	NaN	NaN	NaN	NaN	NaN	NaN	NaN	NaN	NaN	NaN	NaN	NaN	NaN	NaN	NaN	NaN	NaN	NaN
NaN	NaN	NaN	NaN	NaN	NaN	NaN	NaN	NaN	NaN	NaN	NaN	NaN	NaN	NaN	NaN	NaN	NaN	NaN	NaN
NaN	NaN	NaN	NaN	NaN	NaN	NaN	NaN	NaN	NaN	NaN	NaN	NaN	NaN	NaN	NaN	NaN	NaN	NaN	NaN
NaN	NaN	NaN	NaN	NaN	NaN	NaN	NaN	NaN	NaN	NaN	NaN	NaN	NaN	NaN	NaN	NaN	NaN	NaN	NaN
NaN	NaN	NaN	NaN	NaN	NaN	NaN	NaN	NaN	NaN	NaN	NaN	NaN	NaN	NaN	NaN	NaN	NaN	NaN	NaN
NaN	NaN	NaN	NaN	NaN	NaN	NaN	NaN	NaN	NaN	NaN	NaN	NaN	NaN	NaN	NaN	NaN	NaN	NaN	NaN
NaN	NaN	NaN	NaN	NaN	NaN	NaN	NaN	NaN	NaN	NaN	NaN	NaN	NaN	NaN	NaN	NaN	NaN	NaN	NaN
NaN	NaN	NaN	NaN	NaN	NaN	NaN	NaN	NaN	NaN	NaN	NaN	NaN	NaN	NaN	NaN	NaN	NaN	NaN	NaN
NaN	NaN	NaN	NaN	NaN	NaN	NaN	NaN	NaN	NaN	NaN	NaN	NaN	NaN	NaN	NaN	NaN	NaN	NaN	NaN
NaN	NaN	NaN	NaN	NaN	NaN	NaN	NaN	NaN	NaN	NaN	NaN	NaN	NaN	NaN	NaN	NaN	NaN	NaN	NaN
NaN	NaN	NaN	NaN	NaN	NaN	NaN	NaN	NaN	NaN	NaN	NaN	NaN	NaN	NaN	NaN	NaN	NaN	NaN	NaN
NaN	NaN	NaN	NaN	NaN	NaN	NaN	NaN	NaN	NaN	NaN	NaN	NaN	NaN	NaN	NaN	NaN	NaN	NaN	NaN
NaN	NaN	NaN	NaN	NaN	NaN	NaN	NaN	NaN	NaN	NaN	NaN	NaN	NaN	NaN	NaN	NaN	NaN	NaN	NaN
NaN	NaN	NaN	NaN	NaN	NaN	NaN	NaN	NaN	NaN	NaN	NaN	NaN	NaN	NaN	NaN	NaN	NaN	NaN	NaN
NaN	NaN	NaN	NaN	NaN	NaN	NaN	NaN	NaN	NaN	NaN	NaN	NaN	NaN	NaN	NaN	NaN	NaN	NaN	NaN
NaN	NaN	NaN	NaN	NaN	NaN	NaN	NaN	NaN	NaN	NaN	NaN	NaN	NaN	NaN	NaN	NaN	NaN	NaN	NaN
NaN	NaN	NaN	NaN	NaN	NaN	NaN	NaN	NaN	NaN	NaN	NaN	NaN	NaN	NaN	NaN	NaN	NaN	NaN	NaN
NaN	NaN	NaN	NaN	NaN	NaN	NaN	NaN	NaN	NaN	NaN	NaN	NaN	NaN	NaN	NaN	NaN	NaN	NaN	NaN
NaN	NaN	NaN	NaN	NaN	NaN	NaN	NaN	NaN	NaN	NaN	NaN	NaN	NaN	NaN	NaN	NaN	NaN	NaN	NaN
NaN	NaN	NaN	NaN	NaN	NaN	NaN	NaN	NaN	NaN	NaN	NaN	NaN	NaN	NaN	NaN	NaN	NaN	NaN	NaN
NaN	NaN	NaN	NaN	NaN	NaN	NaN	NaN	NaN	NaN	NaN	NaN	NaN	NaN	NaN	NaN	NaN	NaN	NaN	NaN
NaN	NaN	NaN	NaN	NaN	NaN	NaN	NaN	NaN	NaN	NaN	NaN	NaN	NaN	NaN	NaN	NaN	NaN	NaN	NaN
NaN	NaN	NaN	NaN	NaN	NaN	NaN	NaN	NaN	NaN	NaN	NaN	NaN	NaN	NaN	NaN	NaN	NaN	NaN	NaN
NaN	NaN	NaN	NaN	NaN	NaN	NaN	NaN	NaN	NaN	NaN	NaN	NaN	NaN	NaN	NaN	NaN	NaN	NaN	NaN
NaN	NaN	NaN	NaN	NaN	NaN	NaN	NaN	NaN	NaN	NaN	NaN	NaN	NaN	NaN	NaN	NaN	NaN	NaN	NaN
NaN	NaN	NaN	NaN	NaN	NaN	NaN	NaN	NaN	NaN	NaN	NaN	NaN	NaN	NaN	NaN	NaN	NaN	NaN	NaN
NaN	NaN	NaN	NaN	NaN	NaN	NaN	NaN	NaN	NaN	NaN	NaN	NaN	NaN	NaN	NaN	NaN	NaN	NaN	NaN
NaN	NaN	NaN	NaN	NaN	NaN	NaN	NaN	NaN	NaN	NaN	NaN	NaN	NaN	NaN	NaN	NaN	NaN	NaN	NaN
NaN	NaN	NaN	NaN	NaN	NaN	NaN	NaN	NaN	NaN	NaN	NaN	NaN	NaN	NaN	NaN	NaN	NaN	NaN	NaN
NaN	NaN	NaN	NaN	NaN	NaN	NaN	NaN	NaN	NaN	NaN	NaN	NaN	NaN	NaN	NaN	NaN	NaN	NaN	NaN
NaN	NaN	NaN	NaN	NaN	NaN	NaN	NaN	NaN	NaN	NaN	NaN	NaN	NaN	NaN	NaN	NaN	NaN	NaN	NaN
NaN	NaN	NaN	NaN	NaN	NaN	NaN	NaN	NaN	NaN	NaN	NaN	NaN	NaN	NaN	NaN	NaN	NaN	NaN	NaN
NaN	NaN	NaN	NaN	NaN	NaN	NaN	NaN	NaN	NaN	NaN	NaN	NaN	NaN	NaN	NaN	NaN	NaN	NaN	NaN
NaN	NaN	NaN	NaN	NaN	NaN	NaN	NaN	NaN	NaN	NaN	NaN	NaN	NaN	NaN	NaN	NaN	NaN	NaN	NaN
NaN	NaN	NaN	NaN	NaN	NaN	NaN	NaN	NaN	NaN	NaN	NaN	NaN	NaN	NaN	NaN	NaN	NaN	NaN	NaN
NaN	NaN	NaN	NaN	NaN	NaN	NaN	NaN	NaN	NaN	NaN	NaN	NaN	NaN	NaN	NaN	NaN	NaN	NaN	NaN
NaN	NaN	NaN	NaN	NaN	NaN	NaN	NaN	NaN	NaN	NaN	NaN	NaN	NaN	NaN	NaN	NaN	NaN	NaN	NaN
NaN	NaN	NaN	NaN	NaN	NaN	NaN	NaN	NaN	NaN	NaN	NaN	NaN	NaN	NaN	NaN	NaN	NaN	NaN	NaN
NaN	NaN	NaN	NaN	NaN	NaN	NaN	NaN	NaN	NaN	NaN	NaN	NaN	NaN	NaN	NaN	NaN	NaN	NaN	NaN
NaN	NaN	NaN	NaN	NaN	NaN	NaN	NaN	NaN	NaN	NaN	NaN	NaN	NaN	NaN	NaN	NaN	NaN	NaN	NaN
NaN	NaN	NaN	NaN	NaN	NaN	NaN	NaN	NaN	NaN	NaN	NaN	NaN	NaN	NaN	NaN	NaN	NaN	NaN	NaN
NaN	NaN	NaN	NaN	NaN	NaN	NaN	NaN	NaN	NaN	NaN	NaN	NaN	NaN	NaN	NaN	NaN	NaN	NaN	NaN
NaN	NaN	NaN	NaN	NaN	NaN	NaN	NaN	NaN	NaN	NaN	NaN	NaN	NaN	NaN	NaN	NaN	NaN	NaN	NaN
NaN	NaN	NaN	NaN	NaN	NaN	NaN	NaN	NaN	NaN	NaN	NaN	NaN	NaN	NaN	NaN	NaN	NaN	NaN	NaN
NaN	NaN	NaN	NaN	NaN	NaN	NaN	NaN	NaN	NaN	NaN	NaN	NaN	NaN	NaN	NaN	NaN	NaN	NaN	NaN
NaN	NaN	NaN	NaN	NaN	NaN	NaN	NaN	NaN	NaN	NaN	NaN	NaN	NaN	NaN	NaN	NaN	NaN	NaN	NaN
NaN	NaN	NaN	NaN	NaN	NaN	NaN	NaN	NaN	NaN	NaN	NaN	NaN	NaN	NaN	NaN	NaN	NaN	NaN	NaN
NaN	NaN	NaN	NaN	NaN	NaN	NaN	NaN	NaN	NaN	NaN	NaN	NaN	NaN	NaN	NaN	NaN	NaN	NaN	NaN
NaN	NaN	NaN	NaN	NaN	NaN	NaN	NaN	NaN	NaN	NaN	NaN	NaN	NaN	NaN	NaN	NaN	NaN	NaN	NaN
NaN	NaN	NaN	NaN	NaN	NaN	NaN	NaN	NaN	NaN	NaN	NaN	NaN	NaN	NaN	NaN	NaN	NaN	NaN	NaN
NaN	NaN	NaN	NaN	NaN	NaN	NaN	NaN	NaN	NaN	NaN	NaN	NaN	NaN	NaN	NaN	NaN	NaN	NaN	NaN
NaN	NaN	NaN	NaN	NaN	NaN	NaN	NaN	NaN	NaN	NaN	NaN	NaN	NaN	NaN	NaN	NaN	NaN	NaN	NaN
NaN	NaN	NaN	NaN	NaN	NaN	NaN	NaN	NaN	NaN	NaN	NaN	NaN	NaN	NaN	NaN	NaN	NaN	NaN	NaN
NaN	NaN	NaN	NaN	NaN	NaN	NaN	NaN	NaN	NaN	NaN	NaN	NaN	NaN	NaN	NaN	NaN	NaN	NaN	NaN
NaN	NaN	NaN	NaN	NaN	NaN	NaN	NaN	NaN	NaN	NaN	NaN	NaN	NaN	NaN	NaN	NaN	NaN	NaN	NaN
NaN	NaN	NaN	NaN	NaN	NaN	NaN	NaN	NaN	NaN	NaN	NaN	NaN	NaN	NaN	NaN	NaN	NaN	NaN	NaN
NaN	NaN	NaN	NaN	NaN	NaN	NaN	NaN	NaN	NaN	NaN	NaN	NaN	NaN	NaN	NaN	NaN	NaN	NaN	NaN
NaN	NaN	NaN	NaN	NaN	NaN	NaN	NaN	NaN	NaN	NaN	NaN	NaN	NaN	NaN	NaN	NaN	NaN	NaN	NaN
NaN	NaN	NaN	NaN	NaN	NaN	NaN	NaN	NaN	NaN	NaN	NaN	NaN	NaN	NaN	NaN	NaN	NaN	NaN	NaN
NaN	NaN	NaN	NaN	NaN	NaN	NaN	NaN	NaN	NaN	NaN	NaN	NaN	NaN	NaN	NaN	NaN	NaN	NaN	NaN
NaN	NaN	NaN	NaN	NaN	NaN	NaN	NaN	NaN	NaN	NaN	NaN	NaN	NaN	NaN	NaN	NaN	NaN	NaN	NaN
NaN	NaN	NaN	NaN	NaN	NaN	NaN	NaN	NaN	NaN	NaN	NaN	NaN	NaN	NaN	NaN	NaN	NaN	NaN	NaN
NaN	NaN	NaN	NaN	NaN	NaN	NaN	NaN	NaN	NaN	NaN	NaN	NaN	NaN	NaN	NaN	NaN	NaN	NaN	NaN
NaN	NaN	NaN	NaN	NaN	NaN	NaN	NaN	NaN	NaN	NaN	NaN	NaN	NaN	NaN	NaN	NaN	NaN	NaN	NaN
NaN	NaN	NaN	NaN	NaN	NaN	NaN	NaN	NaN	NaN	NaN	NaN	NaN	NaN	NaN	NaN	NaN	NaN	NaN	NaN
NaN	NaN	NaN	NaN	NaN	NaN	NaN	NaN	NaN	NaN	NaN	NaN	NaN	NaN	NaN	NaN	NaN	NaN	NaN	NaN
NaN	NaN	NaN	NaN	NaN	NaN	NaN	NaN	NaN	NaN	NaN	NaN	NaN	NaN	NaN	NaN	NaN	NaN	NaN	NaN
NaN	NaN	NaN	NaN	NaN	NaN	NaN	NaN	NaN	NaN	NaN	NaN	NaN	NaN	NaN	NaN	NaN	NaN	NaN	NaN
NaN	NaN	NaN	NaN	NaN	NaN	NaN	NaN	NaN	NaN	NaN	NaN	NaN	NaN	NaN	NaN	NaN	NaN	NaN	NaN
NaN	NaN	NaN	NaN	NaN	NaN	NaN	NaN	NaN	NaN	NaN	NaN	NaN	NaN	NaN	NaN	NaN	NaN	NaN	NaN
NaN	NaN	NaN	NaN	NaN	NaN	NaN	NaN	NaN	NaN	NaN	NaN	NaN	NaN	NaN	NaN	NaN	NaN	NaN	NaN
NaN	NaN	NaN	NaN	NaN	NaN	NaN	NaN	NaN	NaN	NaN	NaN	NaN	NaN	NaN	NaN	NaN	NaN	NaN	NaN
NaN	NaN	NaN	NaN	NaN	NaN	NaN	NaN	NaN	NaN	NaN	NaN	NaN	NaN	NaN	NaN	NaN	NaN	NaN	NaN
NaN	NaN	NaN	NaN	NaN	NaN	NaN	NaN	NaN	NaN	NaN	NaN	NaN	NaN	NaN	NaN	NaN	NaN	NaN	NaN
NaN	NaN	NaN	NaN	NaN	NaN	NaN	NaN	NaN	NaN	NaN	NaN	NaN	NaN	NaN	NaN	NaN	NaN	NaN	NaN
NaN	NaN	NaN	NaN	NaN	NaN	NaN	NaN	NaN	NaN	NaN	NaN	NaN	NaN	NaN	NaN	NaN	NaN	NaN	NaN
NaN	NaN	NaN	NaN	NaN	NaN	NaN	NaN	NaN	NaN	NaN	NaN	NaN	NaN	NaN	NaN	NaN	NaN	NaN	NaN
NaN	NaN	NaN	NaN	NaN	NaN	NaN	NaN	NaN	NaN	NaN	NaN	NaN	NaN	NaN	NaN	NaN	NaN	NaN	NaN
NaN	NaN	NaN	NaN	NaN	NaN	NaN	NaN	NaN	NaN	NaN	NaN	NaN	NaN	NaN	NaN	NaN	NaN	NaN	NaN
NaN	NaN	NaN	NaN	NaN	NaN	NaN	NaN	NaN	NaN	NaN	NaN	NaN	NaN	NaN	NaN	NaN	NaN	NaN	NaN
NaN	NaN	NaN	NaN	NaN	NaN	NaN	NaN	NaN	NaN	NaN	NaN	NaN	NaN	NaN	NaN	NaN	NaN	NaN	NaN
NaN	NaN	NaN	NaN	NaN	NaN	NaN	NaN	NaN	NaN	NaN	NaN	NaN	NaN	NaN	NaN	NaN	NaN	NaN	NaN
NaN	NaN	NaN	NaN	NaN	NaN	NaN	NaN	NaN	NaN	NaN	NaN	NaN	NaN	NaN	NaN	NaN	NaN	NaN	NaN
NaN	NaN	NaN	NaN	NaN	NaN	NaN	NaN	NaN	NaN	NaN	NaN	NaN	NaN	NaN	NaN	NaN	NaN	NaN	NaN
NaN	NaN	NaN	NaN	NaN	NaN	NaN	NaN	NaN	NaN	NaN	NaN	NaN	NaN	NaN	NaN	NaN	NaN	NaN	NaN
NaN	NaN	NaN	NaN	NaN	NaN	NaN	NaN	NaN	NaN	NaN	NaN	NaN	NaN	NaN	NaN	NaN	NaN	NaN	NaN
NaN	NaN	NaN	NaN	NaN	NaN	NaN	NaN	NaN	NaN	NaN	NaN	NaN	NaN	NaN	NaN	NaN	NaN	NaN	NaN
NaN	NaN	NaN	NaN	NaN	NaN	NaN	NaN	NaN	NaN	NaN	NaN	NaN	NaN	NaN	NaN	NaN	NaN	NaN	NaN
NaN	NaN	NaN	NaN	NaN	NaN	NaN	NaN	NaN	NaN	NaN	NaN	NaN	NaN	NaN	NaN	NaN	NaN	NaN	NaN
NaN	NaN	NaN	NaN	NaN	NaN	NaN	NaN	NaN	NaN	NaN	NaN	NaN	NaN	NaN	NaN	NaN	NaN	NaN	NaN
NaN	NaN	NaN	NaN	NaN	NaN	NaN	NaN	NaN	NaN	NaN	NaN	NaN	NaN	NaN	NaN	NaN	NaN	NaN	NaN
NaN	NaN	NaN	NaN	NaN	NaN	NaN	NaN	NaN	NaN	NaN	NaN	NaN	NaN	NaN	NaN	NaN	NaN	NaN	NaN
NaN	NaN	NaN	NaN	NaN	NaN	NaN	NaN	NaN	NaN	NaN	NaN	NaN	NaN	NaN	NaN	NaN	NaN	NaN	NaN
NaN	NaN	NaN	NaN	NaN	NaN	NaN	NaN	NaN	NaN	NaN	NaN	NaN	NaN	NaN	NaN	NaN	NaN	NaN	NaN
NaN	NaN	NaN	NaN	NaN	NaN	NaN	NaN	NaN	NaN	NaN	NaN	NaN	NaN	NaN	NaN	NaN	NaN	NaN	NaN
NaN	NaN	NaN	NaN	NaN	NaN	NaN	NaN	NaN	NaN	NaN	NaN	NaN	NaN	NaN	NaN	NaN	NaN	NaN	NaN
NaN	NaN	NaN	NaN	NaN	NaN	NaN	NaN	NaN	NaN	NaN	NaN	NaN	NaN	NaN	NaN	NaN	NaN	NaN	NaN
NaN	NaN	NaN	NaN	NaN	NaN	NaN	NaN	NaN	NaN	NaN	NaN	NaN	NaN	NaN	NaN	NaN	NaN	NaN	NaN
NaN	NaN	NaN	NaN	NaN	NaN	NaN	NaN	NaN	NaN	NaN	NaN	NaN	NaN	NaN	NaN	NaN	NaN	NaN	NaN
NaN	NaN	NaN	NaN	NaN	NaN	NaN	NaN	NaN	NaN	NaN	NaN	NaN	NaN	NaN	NaN	NaN	NaN	NaN	NaN
NaN	NaN	NaN	NaN	NaN	NaN	NaN	NaN	NaN	NaN	NaN	NaN	NaN	NaN	NaN	NaN	NaN	NaN	NaN	NaN
NaN	NaN	NaN	NaN	NaN	NaN	NaN	NaN	NaN	NaN	NaN	NaN	NaN	NaN	NaN	NaN	NaN	NaN	NaN	NaN
NaN	NaN	NaN	NaN	NaN	NaN	NaN	NaN	NaN	NaN	NaN	NaN	NaN	NaN	NaN	NaN	NaN	NaN	NaN	NaN
NaN	NaN	NaN	NaN	NaN	NaN	NaN	NaN	NaN	NaN	NaN	NaN	NaN	NaN	NaN	NaN	NaN	NaN	NaN	NaN
NaN	NaN	NaN	NaN	NaN	NaN	NaN	NaN	NaN	NaN	NaN	NaN	NaN	NaN	NaN	NaN	NaN	NaN	NaN	NaN
NaN	NaN	NaN	NaN	NaN	NaN	NaN	NaN	NaN	NaN	NaN	NaN	NaN	NaN	NaN	NaN	NaN	NaN	NaN	NaN
NaN	NaN	NaN	NaN	NaN	NaN	NaN	NaN	NaN	NaN	NaN	NaN	NaN	NaN	NaN	NaN	NaN	NaN	NaN	NaN
NaN	NaN	NaN	NaN	NaN	NaN	NaN	NaN	NaN	NaN	NaN	NaN	NaN	NaN	NaN	NaN	NaN	NaN	NaN	NaN
NaN	NaN	NaN	NaN	NaN	NaN	NaN	NaN	NaN	NaN	NaN	NaN	NaN	NaN	NaN	NaN	NaN	NaN	NaN	NaN
NaN	NaN	NaN	NaN	NaN	NaN	NaN	NaN	NaN	NaN	NaN	NaN	NaN	NaN	NaN	NaN	NaN	NaN	NaN	NaN
NaN	NaN	NaN	NaN	NaN	NaN	NaN	NaN	NaN	NaN	NaN	NaN	NaN	NaN	NaN	NaN	NaN	NaN	NaN	NaN
NaN	NaN	NaN	NaN	NaN	NaN	NaN	NaN	NaN	NaN	NaN	NaN	NaN	NaN	NaN	NaN	NaN	NaN	NaN	NaN
NaN	NaN	NaN	NaN	NaN	NaN	NaN	NaN	NaN	NaN	NaN	NaN	NaN	NaN	NaN	NaN	NaN	NaN	NaN	NaN
NaN	NaN	NaN	NaN	NaN	NaN	NaN	NaN	NaN	NaN	NaN	NaN	NaN	NaN	NaN	NaN	NaN	NaN	NaN	NaN
NaN	NaN	NaN	NaN	NaN	NaN	NaN	NaN	NaN	NaN	NaN	NaN	NaN	NaN	NaN	NaN	NaN	NaN	NaN	NaN
NaN	NaN	NaN	NaN	NaN	NaN	NaN	NaN	NaN	NaN	NaN	NaN	NaN	NaN	NaN	NaN	NaN	NaN	NaN	NaN
NaN	NaN	NaN	NaN	NaN	NaN	NaN	NaN	NaN	NaN	NaN	NaN	NaN	NaN	NaN	NaN	NaN	NaN	NaN	NaN
NaN	NaN	NaN	NaN	NaN	NaN	NaN	NaN	NaN	NaN	NaN	NaN	NaN	NaN	NaN	NaN	NaN	NaN	NaN	NaN
NaN	NaN	NaN	NaN	NaN	NaN	NaN	NaN	NaN	NaN	NaN	NaN	NaN	NaN	NaN	NaN	NaN	NaN	NaN	NaN
NaN	NaN	NaN	NaN	NaN	NaN	NaN	NaN	NaN	NaN	NaN	NaN	NaN	NaN	NaN	NaN	NaN	NaN	NaN	NaN
NaN	NaN	NaN	NaN	NaN	NaN	NaN	NaN	NaN	NaN	NaN	NaN	NaN	NaN	NaN	NaN	NaN	NaN	NaN	NaN
NaN	NaN	NaN	NaN	NaN	NaN	NaN	NaN	NaN	NaN	NaN	NaN	NaN	NaN	NaN	NaN	NaN	NaN	NaN	NaN
NaN	NaN	NaN	NaN	NaN	NaN	NaN	NaN	NaN	NaN	NaN	NaN	NaN	NaN	NaN	NaN	NaN	NaN	NaN	NaN
NaN	NaN	NaN	NaN	NaN	NaN	NaN	NaN	NaN	NaN	NaN	NaN	NaN	NaN	NaN	NaN	NaN	NaN	NaN	NaN
NaN	NaN	NaN	NaN	NaN	NaN	NaN	NaN	NaN	NaN	NaN	NaN	NaN	NaN	NaN	NaN	NaN	NaN	NaN	NaN
NaN	NaN	NaN	NaN	NaN	NaN	NaN	NaN	NaN	NaN	NaN	NaN	NaN	NaN	NaN	NaN	NaN	NaN	NaN	NaN
NaN	NaN	NaN	NaN	NaN	NaN	NaN	NaN	NaN	NaN	NaN	NaN	NaN	NaN	NaN	NaN	NaN	NaN	NaN	NaN
NaN	NaN	NaN	NaN	NaN	NaN	NaN	NaN	NaN	NaN	NaN	NaN	NaN	NaN	NaN	NaN	NaN	NaN	NaN	NaN
NaN	NaN	NaN	NaN	NaN	NaN	NaN	NaN	NaN	NaN	NaN	NaN	NaN	NaN	NaN	NaN	NaN	NaN	NaN	NaN
NaN	NaN	NaN	NaN	NaN	NaN	NaN	NaN	NaN	NaN	NaN	NaN	NaN	NaN	NaN	NaN	NaN	NaN	NaN	NaN
NaN	NaN	NaN	NaN	NaN	NaN	NaN	NaN	NaN	NaN	NaN	NaN	NaN	NaN	NaN	NaN	NaN	NaN	NaN	NaN
NaN	NaN	NaN	NaN	NaN	NaN	NaN	NaN	NaN	NaN	NaN	NaN	NaN	NaN	NaN	NaN	NaN	NaN	NaN	NaN
NaN	NaN	NaN	NaN	NaN	NaN	NaN	NaN	NaN	NaN	NaN	NaN	NaN	NaN	NaN	NaN	NaN	NaN	NaN	NaN
NaN	NaN	NaN	NaN	NaN	NaN	NaN	NaN	NaN	NaN	NaN	NaN	NaN	NaN	NaN	NaN	NaN	NaN	NaN	NaN
NaN	NaN	NaN	NaN	NaN	NaN	NaN	NaN	NaN	NaN	NaN	NaN	NaN	NaN	NaN	NaN	NaN	NaN	NaN	NaN
NaN	NaN	NaN	NaN	NaN	NaN	NaN	NaN	NaN	NaN	NaN	NaN	NaN	NaN	NaN	NaN	NaN	NaN	NaN	NaN
NaN	NaN	NaN	NaN	NaN	NaN	NaN	NaN	NaN	NaN	NaN	NaN	NaN	NaN	NaN	NaN	NaN	NaN	NaN	NaN
NaN	NaN	NaN	NaN	NaN	NaN	NaN	NaN	NaN	NaN	NaN	NaN	NaN	NaN	NaN	NaN	NaN	NaN	NaN	NaN
NaN	NaN	NaN	NaN	NaN	NaN	NaN	NaN	NaN	NaN	NaN	NaN	NaN	NaN	NaN	NaN	NaN	NaN	NaN	NaN
NaN	NaN	NaN	NaN	NaN	NaN	NaN	NaN	NaN	NaN	NaN	NaN	NaN	NaN	NaN	NaN	NaN	NaN	NaN	NaN
NaN	NaN	NaN	NaN	NaN	NaN	NaN	NaN	NaN	NaN	NaN	NaN	NaN	NaN	NaN	NaN	NaN	NaN	NaN	NaN
NaN	NaN	NaN	NaN	NaN	NaN	NaN	NaN	NaN	NaN	NaN	NaN	NaN	NaN	NaN	NaN	NaN	NaN	NaN	NaN
NaN	NaN	NaN	NaN	NaN	NaN	NaN	NaN	NaN	NaN	NaN	NaN	NaN	NaN	NaN	NaN	NaN	NaN	NaN	NaN
NaN	NaN	NaN	NaN	NaN	NaN	NaN	NaN	NaN	NaN	NaN	NaN	NaN	NaN	NaN	NaN	NaN	NaN	NaN	NaN
NaN	NaN	NaN	NaN	NaN	NaN	NaN	NaN	NaN	NaN	NaN	NaN	NaN	NaN	NaN	NaN	NaN	NaN	NaN	NaN
NaN	NaN	NaN	NaN	NaN	NaN	NaN	NaN	NaN	NaN	NaN	NaN	NaN	NaN	NaN	NaN	NaN	NaN	NaN	NaN
NaN	NaN	NaN	NaN	NaN	NaN	NaN	NaN	NaN	NaN	NaN	NaN	NaN	NaN	NaN	NaN	NaN	NaN	NaN	NaN
NaN	NaN	NaN	NaN	NaN	NaN	NaN	NaN	NaN	NaN	NaN	NaN	NaN	NaN	NaN	NaN	NaN	NaN	NaN	NaN
NaN	NaN	NaN	NaN	NaN	NaN	NaN	NaN	NaN	NaN	NaN	NaN	NaN	NaN	NaN	NaN	NaN	NaN	NaN	NaN
NaN	NaN	NaN	NaN	NaN	NaN	NaN	NaN	NaN	NaN	NaN	NaN	NaN	NaN	NaN	NaN	NaN	NaN	NaN	NaN
NaN	NaN	NaN	NaN	NaN	NaN	NaN	NaN	NaN	NaN	NaN	NaN	NaN	NaN	NaN	NaN	NaN	NaN	NaN	NaN
NaN	NaN	NaN	NaN	NaN	NaN	NaN	NaN	NaN	NaN	NaN	NaN	NaN	NaN	NaN	NaN	NaN	NaN	NaN	NaN
NaN	NaN	NaN	NaN	NaN	NaN	NaN	NaN	NaN	NaN	NaN	NaN	NaN	NaN	NaN	NaN	NaN	NaN	NaN	NaN
NaN	NaN	NaN	NaN	NaN	NaN	NaN	NaN	NaN	NaN	NaN	NaN	NaN	NaN	NaN	NaN	NaN	NaN	NaN	NaN
NaN	NaN	NaN	NaN	NaN	NaN	NaN	NaN	NaN	NaN	NaN	NaN	NaN	NaN	NaN	NaN	NaN	NaN	NaN	NaN
NaN	NaN	NaN	NaN	NaN	NaN	NaN	NaN	NaN	NaN	NaN	NaN	NaN	NaN	NaN	NaN	NaN	NaN	NaN	NaN
NaN	NaN	NaN	NaN	NaN	NaN	NaN	NaN	NaN	NaN	NaN	NaN	NaN	NaN	NaN	NaN	NaN	NaN	NaN	NaN
NaN	NaN	NaN	NaN	NaN	NaN	NaN	NaN	NaN	NaN	NaN	NaN	NaN	NaN	NaN	NaN	NaN	NaN	NaN	NaN
NaN	NaN	NaN	NaN	NaN	NaN	NaN	NaN	NaN	NaN	NaN	NaN	NaN	NaN	NaN	NaN	NaN	NaN	NaN	NaN
NaN	NaN	NaN	NaN	NaN	NaN	NaN	NaN	NaN	NaN	NaN	NaN	NaN	NaN	NaN	NaN	NaN	NaN	NaN	NaN
NaN	NaN	NaN	NaN	NaN	NaN	NaN	NaN	NaN	NaN	NaN	NaN	NaN	NaN	NaN	NaN	NaN	NaN	NaN	NaN
NaN	NaN	NaN	NaN	NaN	NaN	NaN	NaN	NaN	NaN	NaN	NaN	NaN	NaN	NaN	NaN	NaN	NaN	NaN	NaN
NaN	NaN	NaN	NaN	NaN	NaN	NaN	NaN	NaN	NaN	NaN	NaN	NaN	NaN	NaN	NaN	NaN	NaN	NaN	NaN
NaN	NaN	NaN	NaN	NaN	NaN	NaN	NaN	NaN	NaN	NaN	NaN	NaN	NaN	NaN	NaN	NaN	NaN	NaN	NaN
NaN	NaN	NaN	NaN	NaN	NaN	NaN	NaN	NaN	NaN	NaN	NaN	NaN	NaN	NaN	NaN	NaN	NaN	NaN	NaN
NaN	NaN	NaN	NaN	NaN	NaN	NaN	NaN	NaN	NaN	NaN	NaN	NaN	NaN	NaN	NaN	NaN	NaN	NaN	NaN
NaN	NaN	NaN	NaN	NaN	NaN	NaN	NaN	NaN	NaN	NaN	NaN	NaN	NaN	NaN	NaN	NaN	NaN	NaN	NaN
NaN	NaN	NaN	NaN	NaN	NaN	NaN	NaN	NaN	NaN	NaN	NaN	NaN	NaN	NaN	NaN	NaN	NaN	NaN	NaN
NaN	NaN	NaN	NaN	NaN	NaN	NaN	NaN	NaN	NaN	NaN	NaN	NaN	NaN	NaN	NaN	NaN	NaN	NaN	NaN
NaN	NaN	NaN	NaN	NaN	NaN	NaN	NaN	NaN	NaN	NaN	NaN	NaN	NaN	NaN	NaN	NaN	NaN	NaN	NaN
NaN	NaN	NaN	NaN	NaN	NaN	NaN	NaN	NaN	NaN	NaN	NaN	NaN	NaN	NaN	NaN	NaN	NaN	NaN	NaN
NaN	NaN	NaN	NaN	NaN	NaN	NaN	NaN	NaN	NaN	NaN	NaN	NaN	NaN	NaN	NaN	NaN	NaN	NaN	NaN
NaN	NaN	NaN	NaN	NaN	NaN	NaN	NaN	NaN	NaN	NaN	NaN	NaN	NaN	NaN	NaN	NaN	NaN	NaN	NaN
NaN	NaN	NaN	NaN	NaN	NaN	NaN	NaN	NaN	NaN	NaN	NaN	NaN	NaN	NaN	NaN	NaN	NaN	NaN	NaN
NaN	NaN	NaN	NaN	NaN	NaN	NaN	NaN	NaN	NaN	NaN	NaN	NaN	NaN	NaN	NaN	NaN	NaN	NaN	NaN
NaN	NaN	NaN	NaN	NaN	NaN	NaN	NaN	NaN	NaN	NaN	NaN	NaN	NaN	NaN	NaN	NaN	NaN	NaN	NaN
NaN	NaN	NaN	NaN	NaN	NaN	NaN	NaN	NaN	NaN	NaN	NaN	NaN	NaN	NaN	NaN	NaN	NaN	NaN	NaN
NaN	NaN	NaN	NaN	NaN	NaN	NaN	NaN	NaN	NaN	NaN	NaN	NaN	NaN	NaN	NaN	NaN	NaN	NaN	NaN
NaN	NaN	NaN	NaN	NaN	NaN	NaN	NaN	NaN	NaN	NaN	NaN	NaN	NaN	NaN	NaN	NaN	NaN	NaN	NaN
NaN	NaN	NaN	NaN	NaN	NaN	NaN	NaN	NaN	NaN	NaN	NaN	NaN	NaN	NaN	NaN	NaN	NaN	NaN	NaN
NaN	NaN	NaN	NaN	NaN	NaN	NaN	NaN	NaN	NaN	NaN	NaN	NaN	NaN	NaN	NaN	NaN	NaN	NaN	NaN
NaN	NaN	NaN	NaN	NaN	NaN	NaN	NaN	NaN	NaN	NaN	NaN	NaN	NaN	NaN	NaN	NaN	NaN	NaN	NaN
NaN	NaN	NaN	NaN	NaN	NaN	NaN	NaN	NaN	NaN	NaN	NaN	NaN	NaN	NaN	NaN	NaN	NaN	NaN	NaN
NaN	NaN	NaN	NaN	NaN	NaN	NaN	NaN	NaN	NaN	NaN	NaN	NaN	NaN	NaN	NaN	NaN	NaN	NaN	NaN
NaN	NaN	NaN	NaN	NaN	NaN	NaN	NaN	NaN	NaN	NaN	NaN	NaN	NaN	NaN	NaN	NaN	NaN	NaN	NaN
NaN	NaN	NaN	NaN	NaN	NaN	NaN	NaN	NaN	NaN	NaN	NaN	NaN	NaN	NaN	NaN	NaN	NaN	NaN	NaN
NaN	NaN	NaN	NaN	NaN	NaN	NaN	NaN	NaN	NaN	NaN	NaN	NaN	NaN	NaN	NaN	NaN	NaN	NaN	NaN
NaN	NaN	NaN	NaN	NaN	NaN	NaN	NaN	NaN	NaN	NaN	NaN	NaN	NaN	NaN	NaN	NaN	NaN	NaN	NaN
NaN	NaN	NaN	NaN	NaN	NaN	NaN	NaN	NaN	NaN	NaN	NaN	NaN	NaN	NaN	NaN	NaN	NaN	NaN	NaN
NaN	NaN	NaN	NaN	NaN	NaN	NaN	NaN	NaN	NaN	NaN	NaN	NaN	NaN	NaN	NaN	NaN	NaN	NaN	NaN
NaN	NaN	NaN	NaN	NaN	NaN	NaN	NaN	NaN	NaN	NaN	NaN	NaN	NaN	NaN	NaN	NaN	NaN	NaN	NaN
NaN	NaN	NaN	NaN	NaN	NaN	NaN	NaN	NaN	NaN	NaN	NaN	NaN	NaN	NaN	NaN	NaN	NaN	NaN	NaN
NaN	NaN	NaN	NaN	NaN	NaN	NaN	NaN	NaN	NaN	NaN	NaN	NaN	NaN	NaN	NaN	NaN	NaN	NaN	NaN
NaN	NaN	NaN	NaN	NaN	NaN	NaN	NaN	NaN	NaN	NaN	NaN	NaN	NaN	NaN	NaN	NaN	NaN	NaN	NaN
NaN	NaN	NaN	NaN	NaN	NaN	NaN	NaN	NaN	NaN	NaN	NaN	NaN	NaN	NaN	NaN	NaN	NaN	NaN	NaN
NaN	NaN	NaN	NaN	NaN	NaN	NaN	NaN	NaN	NaN	NaN	NaN	NaN	NaN	NaN	NaN	NaN	NaN	NaN	NaN
NaN	NaN	NaN	NaN	NaN	NaN	NaN	NaN	NaN	NaN	NaN	NaN	NaN	NaN	NaN	NaN	NaN	NaN	NaN	NaN
NaN	NaN	NaN	NaN	NaN	NaN	NaN	NaN	NaN	NaN	NaN	NaN	NaN	NaN	NaN	NaN	NaN	NaN	NaN	NaN
NaN	NaN	NaN	NaN	NaN	NaN	NaN	NaN	NaN	NaN	NaN	NaN	NaN	NaN	NaN	NaN	NaN	NaN	NaN	NaN
NaN	NaN	NaN	NaN	NaN	NaN	NaN	NaN	NaN	NaN	NaN	NaN	NaN	NaN	NaN	NaN	NaN	NaN	NaN	NaN
NaN	NaN	NaN	NaN	NaN	NaN	NaN	NaN	NaN	NaN	NaN	NaN	NaN	NaN	NaN	NaN	NaN	NaN	NaN	NaN
NaN	NaN	NaN	NaN	NaN	NaN	NaN	NaN	NaN	NaN	NaN	NaN	NaN	NaN	NaN	NaN	NaN	NaN	NaN	NaN
NaN	NaN	NaN	NaN	NaN	NaN	NaN	NaN	NaN	NaN	NaN	NaN	NaN	NaN	NaN	NaN	NaN	NaN	NaN	NaN
NaN	NaN	NaN	NaN	NaN	NaN	NaN	NaN	NaN	NaN	NaN	NaN	NaN	NaN	NaN	NaN	NaN	NaN	NaN	NaN
NaN	NaN	NaN	NaN	NaN	NaN	NaN	NaN	NaN	NaN	NaN	NaN	NaN	NaN	NaN	NaN	NaN	NaN	NaN	NaN
NaN	NaN	NaN	NaN	NaN	NaN	NaN	NaN	NaN	NaN	NaN	NaN	NaN	NaN	NaN	NaN	NaN	NaN	NaN	NaN
NaN	NaN	NaN	NaN	NaN	NaN	NaN	NaN	NaN	NaN	NaN	NaN	NaN	NaN	NaN	NaN	NaN	NaN	NaN	NaN
NaN	NaN	NaN	NaN	NaN	NaN	NaN	NaN	NaN	NaN	NaN	NaN	NaN	NaN	NaN	NaN	NaN	NaN	NaN	NaN
NaN	NaN	NaN	NaN	NaN	NaN	NaN	NaN	NaN	NaN	NaN	NaN	NaN	NaN	NaN	NaN	NaN	NaN	NaN	NaN
NaN	NaN	NaN	NaN	NaN	NaN	NaN	NaN	NaN	NaN	NaN	NaN	NaN	NaN	NaN	NaN	NaN	NaN	NaN	NaN
NaN	NaN	NaN	NaN	NaN	NaN	NaN	NaN	NaN	NaN	NaN	NaN	NaN	NaN	NaN	NaN	NaN	NaN	NaN	NaN
NaN	NaN	NaN	NaN	NaN	NaN	NaN	NaN	NaN	NaN	NaN	NaN	NaN	NaN	NaN	NaN	NaN	NaN	NaN	NaN
NaN	NaN	NaN	NaN	NaN	NaN	NaN	NaN	NaN	NaN	NaN	NaN	NaN	NaN	NaN	NaN	NaN	NaN	NaN	NaN
NaN	NaN	NaN	NaN	NaN	NaN	NaN	NaN	NaN	NaN	NaN	NaN	NaN	NaN	NaN	NaN	NaN	NaN	NaN	NaN
NaN	NaN	NaN	NaN	NaN	NaN	NaN	NaN	NaN	NaN	NaN	NaN	NaN	NaN	NaN	NaN	NaN	NaN	NaN	NaN
NaN	NaN	NaN	NaN	NaN	NaN	NaN	NaN	NaN	NaN	NaN	NaN	NaN	NaN	NaN	NaN	NaN	NaN	NaN	NaN
NaN	NaN	NaN	NaN	NaN	NaN	NaN	NaN	NaN	NaN	NaN	NaN	NaN	NaN	NaN	NaN	NaN	NaN	NaN	NaN
NaN	NaN	NaN	NaN	NaN	NaN	NaN	NaN	NaN	NaN	NaN	NaN	NaN	NaN	NaN	NaN	NaN	NaN	NaN	NaN
NaN	NaN	NaN	NaN	NaN	NaN	NaN	NaN	NaN	NaN	NaN	NaN	NaN	NaN	NaN	NaN	NaN	NaN	NaN	NaN
NaN	NaN	NaN	NaN	NaN	NaN	NaN	NaN	NaN	NaN	NaN	NaN	NaN	NaN	NaN	NaN	NaN	NaN	NaN	NaN
NaN	NaN	NaN	NaN	NaN	NaN	NaN	NaN	NaN	NaN	NaN	NaN	NaN	NaN	NaN	NaN	NaN	NaN	NaN	NaN
NaN	NaN	NaN	NaN	NaN	NaN	NaN	NaN	NaN	NaN	NaN	NaN	NaN	NaN	NaN	NaN	NaN	NaN	NaN	NaN
NaN	NaN	NaN	NaN	NaN	NaN	NaN	NaN	NaN	NaN	NaN	NaN	NaN	NaN	NaN	NaN	NaN	NaN	NaN	NaN
NaN	NaN	NaN	NaN	NaN	NaN	NaN	NaN	NaN	NaN	NaN	NaN	NaN	NaN	NaN	NaN	NaN	NaN	NaN	NaN
NaN	NaN	NaN	NaN	NaN	NaN	NaN	NaN	NaN	NaN	NaN	NaN	NaN	NaN	NaN	NaN	NaN	NaN	NaN	NaN
NaN	NaN	NaN	NaN	NaN	NaN	NaN	NaN	NaN	NaN	NaN	NaN	NaN	NaN	NaN	NaN	NaN	NaN	NaN	NaN
NaN	NaN	NaN	NaN	NaN	NaN	NaN	NaN	NaN	NaN	NaN	NaN	NaN	NaN	NaN	NaN	NaN	NaN	NaN	NaN
NaN	NaN	NaN	NaN	NaN	NaN	NaN	NaN	NaN	NaN	NaN	NaN	NaN	NaN	NaN	NaN	NaN	NaN	NaN	NaN
NaN	NaN	NaN	NaN	NaN	NaN	NaN	NaN	NaN	NaN	NaN	NaN	NaN	NaN	NaN	NaN	NaN	NaN	NaN	NaN
NaN	NaN	NaN	NaN	NaN	NaN	NaN	NaN	NaN	NaN	NaN	NaN	NaN	NaN	NaN	NaN	NaN	NaN	NaN	NaN
NaN	NaN	NaN	NaN	NaN	NaN	NaN	NaN	NaN	NaN	NaN	NaN	NaN	NaN	NaN	NaN	NaN	NaN	NaN	NaN
NaN	NaN	NaN	NaN	NaN	NaN	NaN	NaN	NaN	NaN	NaN	NaN	NaN	NaN	NaN	NaN	NaN	NaN	NaN	NaN
NaN	NaN	NaN	NaN	NaN	NaN	NaN	NaN	NaN	NaN	NaN	NaN	NaN	NaN	NaN	NaN	NaN	NaN	NaN	NaN
NaN	NaN	NaN	NaN	NaN	NaN	NaN	NaN	NaN	NaN	NaN	NaN	NaN	NaN	NaN	NaN	NaN	NaN	NaN	NaN
NaN	NaN	NaN	NaN	NaN	NaN	NaN	NaN	NaN	NaN	NaN	NaN	NaN	NaN	NaN	NaN	NaN	NaN	NaN	NaN
NaN	NaN	NaN	NaN	NaN	NaN	NaN	NaN	NaN	NaN	NaN	NaN	NaN	NaN	NaN	NaN	NaN	NaN	NaN	NaN
NaN	NaN	NaN	NaN	NaN	NaN	NaN	NaN	NaN	NaN	NaN	NaN	NaN	NaN	NaN	NaN	NaN	NaN	NaN	NaN
NaN	NaN	NaN	NaN	NaN	NaN	NaN	NaN	NaN	NaN	NaN	NaN	NaN	NaN	NaN	NaN	NaN	NaN	NaN	NaN
NaN	NaN	NaN	NaN	NaN	NaN	NaN	NaN	NaN	NaN	NaN	NaN	NaN	NaN	NaN	NaN	NaN	NaN	NaN	NaN
NaN	NaN	NaN	NaN	NaN	NaN	NaN	NaN	NaN	NaN	NaN	NaN	NaN	NaN	NaN	NaN	NaN	NaN	NaN	NaN
NaN	NaN	NaN	NaN	NaN	NaN	NaN	NaN	NaN	NaN	NaN	NaN	NaN	NaN	NaN	NaN	NaN	NaN	NaN	NaN
NaN	NaN	NaN	NaN	NaN	NaN	NaN	NaN	NaN	NaN	NaN	NaN	NaN	NaN	NaN	NaN	NaN	NaN	NaN	NaN
NaN	NaN	NaN	NaN	NaN	NaN	NaN	NaN	NaN	NaN	NaN	NaN	NaN	NaN	NaN	NaN	NaN	NaN	NaN	NaN
NaN	NaN	NaN	NaN	NaN	NaN	NaN	NaN	NaN	NaN	NaN	NaN	NaN	NaN	NaN	NaN	NaN	NaN	NaN	NaN
NaN	NaN	NaN	NaN	NaN	NaN	NaN	NaN	NaN	NaN	NaN	NaN	NaN	NaN	NaN	NaN	NaN	NaN	NaN	NaN
NaN	NaN	NaN	NaN	NaN	NaN	NaN	NaN	NaN	NaN	NaN	NaN	NaN	NaN	NaN	NaN	NaN	NaN	NaN	NaN
NaN	NaN	NaN	NaN	NaN	NaN	NaN	NaN	NaN	NaN	NaN	NaN	NaN	NaN	NaN	NaN	NaN	NaN	NaN	NaN
NaN	NaN	NaN	NaN	NaN	NaN	NaN	NaN	NaN	NaN	NaN	NaN	NaN	NaN	NaN	NaN	NaN	NaN	NaN	NaN
NaN	NaN	NaN	NaN	NaN	NaN	NaN	NaN	NaN	NaN	NaN	NaN	NaN	NaN	NaN	NaN	NaN	NaN	NaN	NaN
NaN	NaN	NaN	NaN	NaN	NaN	NaN	NaN	NaN	NaN	NaN	NaN	NaN	NaN	NaN	NaN	NaN	NaN	NaN	NaN
NaN	NaN	NaN	NaN	NaN	NaN	NaN	NaN	NaN	NaN	NaN	NaN	NaN	NaN	NaN	NaN	NaN	NaN	NaN	NaN
NaN	NaN	NaN	NaN	NaN	NaN	NaN	NaN	NaN	NaN	NaN	NaN	NaN	NaN	NaN	NaN	NaN	NaN	NaN	NaN
NaN	NaN	NaN	NaN	NaN	NaN	NaN	NaN	NaN	NaN	NaN	NaN	NaN	NaN	NaN	NaN	NaN	NaN	NaN	NaN
NaN	NaN	NaN	NaN	NaN	NaN	NaN	NaN	NaN	NaN	NaN	NaN	NaN	NaN	NaN	NaN	NaN	NaN	NaN	NaN
NaN	NaN	NaN	NaN	NaN	NaN	NaN	NaN	NaN	NaN	NaN	NaN	NaN	NaN	NaN	NaN	NaN	NaN	NaN	NaN
NaN	NaN	NaN	NaN	NaN	NaN	NaN	NaN	NaN	NaN	NaN	NaN	NaN	NaN	NaN	NaN	NaN	NaN	NaN	NaN
NaN	NaN	NaN	NaN	NaN	NaN	NaN	NaN	NaN	NaN	NaN	NaN	NaN	NaN	NaN	NaN	NaN	NaN	NaN	NaN
NaN	NaN	NaN	NaN	NaN	NaN	NaN	NaN	NaN	NaN	NaN	NaN	NaN	NaN	NaN	NaN	NaN	NaN	NaN	NaN
NaN	NaN	NaN	NaN	NaN	NaN	NaN	NaN	NaN	NaN	NaN	NaN	NaN	NaN	NaN	NaN	NaN	NaN	NaN	NaN
NaN	NaN	NaN	NaN	NaN	NaN	NaN	NaN	NaN	NaN	NaN	NaN	NaN	NaN	NaN	NaN	NaN	NaN	NaN	NaN
NaN	NaN	NaN	NaN	NaN	NaN	NaN	NaN	NaN	NaN	NaN	NaN	NaN	NaN	NaN	NaN	NaN	NaN	NaN	NaN
NaN	NaN	NaN	NaN	NaN	NaN	NaN	NaN	NaN	NaN	NaN	NaN	NaN	NaN	NaN	NaN	NaN	NaN	NaN	NaN
NaN	NaN	NaN	NaN	NaN	NaN	NaN	NaN	NaN	NaN	NaN	NaN	NaN	NaN	NaN	NaN	NaN	NaN	NaN	NaN
NaN	NaN	NaN	NaN	NaN	NaN	NaN	NaN	NaN	NaN	NaN	NaN	NaN	NaN	NaN	NaN	NaN	NaN	NaN	NaN
NaN	NaN	NaN	NaN	NaN	NaN	NaN	NaN	NaN	NaN	NaN	NaN	NaN	NaN	NaN	NaN	NaN	NaN	NaN	NaN
NaN	NaN	NaN	NaN	NaN	NaN	NaN	NaN	NaN	NaN	NaN	NaN	NaN	NaN	NaN	NaN	NaN	NaN	NaN	NaN
NaN	NaN	NaN	NaN	NaN	NaN	NaN	NaN	NaN	NaN	NaN	NaN	NaN	NaN	NaN	NaN	NaN	NaN	NaN	NaN
NaN	NaN	NaN	NaN	NaN	NaN	NaN	NaN	NaN	NaN	NaN	NaN	NaN	NaN	NaN	NaN	NaN	NaN	NaN	NaN
NaN	NaN	NaN	NaN	NaN	NaN	NaN	NaN	NaN	NaN	NaN	NaN	NaN	NaN	NaN	NaN	NaN	NaN	NaN	NaN
NaN	NaN	NaN	NaN	NaN	NaN	NaN	NaN	NaN	NaN	NaN	NaN	NaN	NaN	NaN	NaN	NaN	NaN	NaN	NaN
NaN	NaN	NaN	NaN	NaN	NaN	NaN	NaN	NaN	NaN	NaN	NaN	NaN	NaN	NaN	NaN	NaN	NaN	NaN	NaN
NaN	NaN	NaN	NaN	NaN	NaN	NaN	NaN	NaN	NaN	NaN	NaN	NaN	NaN	NaN	NaN	NaN	NaN	NaN	NaN
NaN	NaN	NaN	NaN	NaN	NaN	NaN	NaN	NaN	NaN	NaN	NaN	NaN	NaN	NaN	NaN	NaN	NaN	NaN	NaN
NaN	NaN	NaN	NaN	NaN	NaN	NaN	NaN	NaN	NaN	NaN	NaN	NaN	NaN	NaN	NaN	NaN	NaN	NaN	NaN
NaN	NaN	NaN	NaN	NaN	NaN	NaN	NaN	NaN	NaN	NaN	NaN	NaN	NaN	NaN	NaN	NaN	NaN	NaN	NaN
NaN	NaN	NaN	NaN	NaN	NaN	NaN	NaN	NaN	NaN	NaN	NaN	NaN	NaN	NaN	NaN	NaN	NaN	NaN	NaN
NaN	NaN	NaN	NaN	NaN	NaN	NaN	NaN	NaN	NaN	NaN	NaN	NaN	NaN	NaN	NaN	NaN	NaN	NaN	NaN
NaN	NaN	NaN	NaN	NaN	NaN	NaN	NaN	NaN	NaN	NaN	NaN	NaN	NaN	NaN	NaN	NaN	NaN	NaN	NaN
NaN	NaN	NaN	NaN	NaN	NaN	NaN	NaN	NaN	NaN	NaN	NaN	NaN	NaN	NaN	NaN	NaN	NaN	NaN	NaN
NaN	NaN	NaN	NaN	NaN	NaN	NaN	NaN	NaN	NaN	NaN	NaN	NaN	NaN	NaN	NaN	NaN	NaN	NaN	NaN
NaN	NaN	NaN	NaN	NaN	NaN	NaN	NaN	NaN	NaN	NaN	NaN	NaN	NaN	NaN	NaN	NaN	NaN	NaN	NaN
NaN	NaN	NaN	NaN	NaN	NaN	NaN	NaN	NaN	NaN	NaN	NaN	NaN	NaN	NaN	NaN	NaN	NaN	NaN	NaN
NaN	NaN	NaN	NaN	NaN	NaN	NaN	NaN	NaN	NaN	NaN	NaN	NaN	NaN	NaN	NaN	NaN	NaN	NaN	NaN
NaN	NaN	NaN	NaN	NaN	NaN	NaN	NaN	NaN	NaN	NaN	NaN	NaN	NaN	NaN	NaN	NaN	NaN	NaN	NaN
NaN	NaN	NaN	NaN	NaN	NaN	NaN	NaN	NaN	NaN	NaN	NaN	NaN	NaN	NaN	NaN	NaN	NaN	NaN	NaN
NaN	NaN	NaN	NaN	NaN	NaN	NaN	NaN	NaN	NaN	NaN	NaN	NaN	NaN	NaN	NaN	NaN	NaN	NaN	NaN
NaN	NaN	NaN	NaN	NaN	NaN	NaN	NaN	NaN	NaN	NaN	NaN	NaN	NaN	NaN	NaN	NaN	NaN	NaN	NaN
NaN	NaN	NaN	NaN	NaN	NaN	NaN	NaN	NaN	NaN	NaN	NaN	NaN	NaN	NaN	NaN	NaN	NaN	NaN	NaN
NaN	NaN	NaN	NaN	NaN	NaN	NaN	NaN	NaN	NaN	NaN	NaN	NaN	NaN	NaN	NaN	NaN	NaN	NaN	NaN
NaN	NaN	NaN	NaN	NaN	NaN	NaN	NaN	NaN	NaN	NaN	NaN	NaN	NaN	NaN	NaN	NaN	NaN	NaN	NaN
NaN	NaN	NaN	NaN	NaN	NaN	NaN	NaN	NaN	NaN	NaN	NaN	NaN	NaN	NaN	NaN	NaN	NaN	NaN	NaN
NaN	NaN	NaN	NaN	NaN	NaN	NaN	NaN	NaN	NaN	NaN	NaN	NaN	NaN	NaN	NaN	NaN	NaN	NaN	NaN
NaN	NaN	NaN	NaN	NaN	NaN	NaN	NaN	NaN	NaN	NaN	NaN	NaN	NaN	NaN	NaN	NaN	NaN	NaN	NaN
NaN	NaN	NaN	NaN	NaN	NaN	NaN	NaN	NaN	NaN	NaN	NaN	NaN	NaN	NaN	NaN	NaN	NaN	NaN	NaN
NaN	NaN	NaN	NaN	NaN	NaN	NaN	NaN	NaN	NaN	NaN	NaN	NaN	NaN	NaN	NaN	NaN	NaN	NaN	NaN
NaN	NaN	NaN	NaN	NaN	NaN	NaN	NaN	NaN	NaN	NaN	NaN	NaN	NaN	NaN	NaN	NaN	NaN	NaN	NaN
NaN	NaN	NaN	NaN	NaN	NaN	NaN	NaN	NaN	NaN	NaN	NaN	NaN	NaN	NaN	NaN	NaN	NaN	NaN	NaN
NaN	NaN	NaN	NaN	NaN	NaN	NaN	NaN	NaN	NaN	NaN	NaN	NaN	NaN	NaN	NaN	NaN	NaN	NaN	NaN
NaN	NaN	NaN	NaN	NaN	NaN	NaN	NaN	NaN	NaN	NaN	NaN	NaN	NaN	NaN	NaN	NaN	NaN	NaN	NaN
NaN	NaN	NaN	NaN	NaN	NaN	NaN	NaN	NaN	NaN	NaN	NaN	NaN	NaN	NaN	NaN	NaN	NaN	NaN	NaN
NaN	NaN	NaN	NaN	NaN	NaN	NaN	NaN	NaN	NaN	NaN	NaN	NaN	NaN	NaN	NaN	NaN	NaN	NaN	NaN
NaN	NaN	NaN	NaN	NaN	NaN	NaN	NaN	NaN	NaN	NaN	NaN	NaN	NaN	NaN	NaN	NaN	NaN	NaN	NaN
NaN	NaN	NaN	NaN	NaN	NaN	NaN	NaN	NaN	NaN	NaN	NaN	NaN	NaN	NaN	NaN	NaN	NaN	NaN	NaN
NaN	NaN	NaN	NaN	NaN	NaN	NaN	NaN	NaN	NaN	NaN	NaN	NaN	NaN	NaN	NaN	NaN	NaN	NaN	NaN
NaN	NaN	NaN	NaN	NaN	NaN	NaN	NaN	NaN	NaN	NaN	NaN	NaN	NaN	NaN	NaN	NaN	NaN	NaN	NaN
NaN	NaN	NaN	NaN	NaN	NaN	NaN	NaN	NaN	NaN	NaN	NaN	NaN	NaN	NaN	NaN	NaN	NaN	NaN	NaN
NaN	NaN	NaN	NaN	NaN	NaN	NaN	NaN	NaN	NaN	NaN	NaN	NaN	NaN	NaN	NaN	NaN	NaN	NaN	NaN
NaN	NaN	NaN	NaN	NaN	NaN	NaN	NaN	NaN	NaN	NaN	NaN	NaN	NaN	NaN	NaN	NaN	NaN	NaN	NaN
NaN	NaN	NaN	NaN	NaN	NaN	NaN	NaN	NaN	NaN	NaN	NaN	NaN	NaN	NaN	NaN	NaN	NaN	NaN	NaN
NaN	NaN	NaN	NaN	NaN	NaN	NaN	NaN	NaN	NaN	NaN	NaN	NaN	NaN	NaN	NaN	NaN	NaN	NaN	NaN
NaN	NaN	NaN	NaN	NaN	NaN	NaN	NaN	NaN	NaN	NaN	NaN	NaN	NaN	NaN	NaN	NaN	NaN	NaN	NaN
NaN	NaN	NaN	NaN	NaN	NaN	NaN	NaN	NaN	NaN	NaN	NaN	NaN	NaN	NaN	NaN	NaN	NaN	NaN	NaN
NaN	NaN	NaN	NaN	NaN	NaN	NaN	NaN	NaN	NaN	NaN	NaN	NaN	NaN	NaN	NaN	NaN	NaN	NaN	NaN
NaN	NaN	NaN	NaN	NaN	NaN	NaN	NaN	NaN	NaN	NaN	NaN	NaN	NaN	NaN	NaN	NaN	NaN	NaN	NaN
NaN	NaN	NaN	NaN	NaN	NaN	NaN	NaN	NaN	NaN	NaN	NaN	NaN	NaN	NaN	NaN	NaN	NaN	NaN	NaN
NaN	NaN	NaN	NaN	NaN	NaN	NaN	NaN	NaN	NaN	NaN	NaN	NaN	NaN	NaN	NaN	NaN	NaN	NaN	NaN
NaN	NaN	NaN	NaN	NaN	NaN	NaN	NaN	NaN	NaN	NaN	NaN	NaN	NaN	NaN	NaN	NaN	NaN	NaN	NaN
NaN	NaN	NaN	NaN	NaN	NaN	NaN	NaN	NaN	NaN	NaN	NaN	NaN	NaN	NaN	NaN	NaN	NaN	NaN	NaN
NaN	NaN	NaN	NaN	NaN	NaN	NaN	NaN	NaN	NaN	NaN	NaN	NaN	NaN	NaN	NaN	NaN	NaN	NaN	NaN
NaN	NaN	NaN	NaN	NaN	NaN	NaN	NaN	NaN	NaN	NaN	NaN	NaN	NaN	NaN	NaN	NaN	NaN	NaN	NaN
NaN	NaN	NaN	NaN	NaN	NaN	NaN	NaN	NaN	NaN	NaN	NaN	NaN	NaN	NaN	NaN	NaN	NaN	NaN	NaN
NaN	NaN	NaN	NaN	NaN	NaN	NaN	NaN	NaN	NaN	NaN	NaN	NaN	NaN	NaN	NaN	NaN	NaN	NaN	NaN
NaN	NaN	NaN	NaN	NaN	NaN	NaN	NaN	NaN	NaN	NaN	NaN	NaN	NaN	NaN	NaN	NaN	NaN	NaN	NaN
NaN	NaN	NaN	NaN	NaN	NaN	NaN	NaN	NaN	NaN	NaN	NaN	NaN	NaN	NaN	NaN	NaN	NaN	NaN	NaN
NaN	NaN	NaN	NaN	NaN	NaN	NaN	NaN	NaN	NaN	NaN	NaN	NaN	NaN	NaN	NaN	NaN	NaN	NaN	NaN
NaN	NaN	NaN	NaN	NaN	NaN	NaN	NaN	NaN	NaN	NaN	NaN	NaN	NaN	NaN	NaN	NaN	NaN	NaN	NaN
NaN	NaN	NaN	NaN	NaN	NaN	NaN	NaN	NaN	NaN	NaN	NaN	NaN	NaN	NaN	NaN	NaN	NaN	NaN	NaN
NaN	NaN	NaN	NaN	NaN	NaN	NaN	NaN	NaN	NaN	NaN	NaN	NaN	NaN	NaN	NaN	NaN	NaN	NaN	NaN
NaN	NaN	NaN	NaN	NaN	NaN	NaN	NaN	NaN	NaN	NaN	NaN	NaN	NaN	NaN	NaN	NaN	NaN	NaN	NaN
NaN	NaN	NaN	NaN	NaN	NaN	NaN	NaN	NaN	NaN	NaN	NaN	NaN	NaN	NaN	NaN	NaN	NaN	NaN	NaN
NaN	NaN	NaN	NaN	NaN	NaN	NaN	NaN	NaN	NaN	NaN	NaN	NaN	NaN	NaN	NaN	NaN	NaN	NaN	NaN
NaN	NaN	NaN	NaN	NaN	NaN	NaN	NaN	NaN	NaN	NaN	NaN	NaN	NaN	NaN	NaN	NaN	NaN	NaN	NaN
NaN	NaN	NaN	NaN	NaN	NaN	NaN	NaN	NaN	NaN	NaN	NaN	NaN	NaN	NaN	NaN	NaN	NaN	NaN	NaN
NaN	NaN	NaN	NaN	NaN	NaN	NaN	NaN	NaN	NaN	NaN	NaN	NaN	NaN	NaN	NaN	NaN	NaN	NaN	NaN
NaN	NaN	NaN	NaN	NaN	NaN	NaN	NaN	NaN	NaN	NaN	NaN	NaN	NaN	NaN	NaN	NaN	NaN	NaN	NaN
NaN	NaN	NaN	NaN	NaN	NaN	NaN	NaN	NaN	NaN	NaN	NaN	NaN	NaN	NaN	NaN	NaN	NaN	NaN	NaN
NaN	NaN	NaN	NaN	NaN	NaN	NaN	NaN	NaN	NaN	NaN	NaN	NaN	NaN	NaN	NaN	NaN	NaN	NaN	NaN
NaN	NaN	NaN	NaN	NaN	NaN	NaN	NaN	NaN	NaN	NaN	NaN	NaN	NaN	NaN	NaN	NaN	NaN	NaN	NaN
NaN	NaN	NaN	NaN	NaN	NaN	NaN	NaN	NaN	NaN	NaN	NaN	NaN	NaN	NaN	NaN	NaN	NaN	NaN	NaN
NaN	NaN	NaN	NaN	NaN	NaN	NaN	NaN	NaN	NaN	NaN	NaN	NaN	NaN	NaN	NaN	NaN	NaN	NaN	NaN
NaN	NaN	NaN	NaN	NaN	NaN	NaN	NaN	NaN	NaN	NaN	NaN	NaN	NaN	NaN	NaN	NaN	NaN	NaN	NaN
NaN	NaN	NaN	NaN	NaN	NaN	NaN	NaN	NaN	NaN	NaN	NaN	NaN	NaN	NaN	NaN	NaN	NaN	NaN	NaN
NaN	NaN	NaN	NaN	NaN	NaN	NaN	NaN	NaN	NaN	NaN	NaN	NaN	NaN	NaN	NaN	NaN	NaN	NaN	NaN
NaN	NaN	NaN	NaN	NaN	NaN	NaN	NaN	NaN	NaN	NaN	NaN	NaN	NaN	NaN	NaN	NaN	NaN	NaN	NaN
NaN	NaN	NaN	NaN	NaN	NaN	NaN	NaN	NaN	NaN	NaN	NaN	NaN	NaN	NaN	NaN	NaN	NaN	NaN	NaN
NaN	NaN	NaN	NaN	NaN	NaN	NaN	NaN	NaN	NaN	NaN	NaN	NaN	NaN	NaN	NaN	NaN	NaN	NaN	NaN
NaN	NaN	NaN	NaN	NaN	NaN	NaN	NaN	NaN	NaN	NaN	NaN	NaN	NaN	NaN	NaN	NaN	NaN	NaN	NaN
NaN	NaN	NaN	NaN	NaN	NaN	NaN	NaN	NaN	NaN	NaN	NaN	NaN	NaN	NaN	NaN	NaN	NaN	NaN	NaN
NaN	NaN	NaN	NaN	NaN	NaN	NaN	NaN	NaN	NaN	NaN	NaN	NaN	NaN	NaN	NaN	NaN	NaN	NaN	NaN
NaN	NaN	NaN	NaN	NaN	NaN	NaN	NaN	NaN	NaN	NaN	NaN	NaN	NaN	NaN	NaN	NaN	NaN	NaN	NaN
NaN	NaN	NaN	NaN	NaN	NaN	NaN	NaN	NaN	NaN	NaN	NaN	NaN	NaN	NaN	NaN	NaN	NaN	NaN	NaN
NaN	NaN	NaN	NaN	NaN	NaN	NaN	NaN	NaN	NaN	NaN	NaN	NaN	NaN	NaN	NaN	NaN	NaN	NaN	NaN
NaN	NaN	NaN	NaN	NaN	NaN	NaN	NaN	NaN	NaN	NaN	NaN	NaN	NaN	NaN	NaN	NaN	NaN	NaN	NaN
NaN	NaN	NaN	NaN	NaN	NaN	NaN	NaN	NaN	NaN	NaN	NaN	NaN	NaN	NaN	NaN	NaN	NaN	NaN	NaN
NaN	NaN	NaN	NaN	NaN	NaN	NaN	NaN	NaN	NaN	NaN	NaN	NaN	NaN	NaN	NaN	NaN	NaN	NaN	NaN
NaN	NaN	NaN	NaN	NaN	NaN	NaN	NaN	NaN	NaN	NaN	NaN	NaN	NaN	NaN	NaN	NaN	NaN	NaN	NaN
NaN	NaN	NaN	NaN	NaN	NaN	NaN	NaN	NaN	NaN	NaN	NaN	NaN	NaN	NaN	NaN	NaN	NaN	NaN	NaN
NaN	NaN	NaN	NaN	NaN	NaN	NaN	NaN	NaN	NaN	NaN	NaN	NaN	NaN	NaN	NaN	NaN	NaN	NaN	NaN
NaN	NaN	NaN	NaN	NaN	NaN	NaN	NaN	NaN	NaN	NaN	NaN	NaN	NaN	NaN	NaN	NaN	NaN	NaN	NaN
NaN	NaN	NaN	NaN	NaN	NaN	NaN	NaN	NaN	NaN	NaN	NaN	NaN	NaN	NaN	NaN	NaN	NaN	NaN	NaN
NaN	NaN	NaN	NaN	NaN	NaN	NaN	NaN	NaN	NaN	NaN	NaN	NaN	NaN	NaN	NaN	NaN	NaN	NaN	NaN
NaN	NaN	NaN	NaN	NaN	NaN	NaN	NaN	NaN	NaN	NaN	NaN	NaN	NaN	NaN	NaN	NaN	NaN	NaN	NaN
NaN	NaN	NaN	NaN	NaN	NaN	NaN	NaN	NaN	NaN	NaN	NaN	NaN	NaN	NaN	NaN	NaN	NaN	NaN	NaN
NaN	NaN	NaN	NaN	NaN	NaN	NaN	NaN	NaN	NaN	NaN	NaN	NaN	NaN	NaN	NaN	NaN	NaN	NaN	NaN
NaN	NaN	NaN	NaN	NaN	NaN	NaN	NaN	NaN	NaN	NaN	NaN	NaN	NaN	NaN	NaN	NaN	NaN	NaN	NaN
NaN	NaN	NaN	NaN	NaN	NaN	NaN	NaN	NaN	NaN	NaN	NaN	NaN	NaN	NaN	NaN	NaN	NaN	NaN	NaN
NaN	NaN	NaN	NaN	NaN	NaN	NaN	NaN	NaN	NaN	NaN	NaN	NaN	NaN	NaN	NaN	NaN	NaN	NaN	NaN
NaN	NaN	NaN	NaN	NaN	NaN	NaN	NaN	NaN	NaN	NaN	NaN	NaN	NaN	NaN	NaN	NaN	NaN	NaN	NaN
NaN	NaN	NaN	NaN	NaN	NaN	NaN	NaN	NaN	NaN	NaN	NaN	NaN	NaN	NaN	NaN	NaN	NaN	NaN	NaN
NaN	NaN	NaN	NaN	NaN	NaN	NaN	NaN	NaN	NaN	NaN	NaN	NaN	NaN	NaN	NaN	NaN	NaN	NaN	NaN
NaN	NaN	NaN	NaN	NaN	NaN	NaN	NaN	NaN	NaN	NaN	NaN	NaN	NaN	NaN	NaN	NaN	NaN	NaN	NaN
NaN	NaN	NaN	NaN	NaN	NaN	NaN	NaN	NaN	NaN	NaN	NaN	NaN	NaN	NaN	NaN	NaN	NaN	NaN	NaN
NaN	NaN	NaN	NaN	NaN	NaN	NaN	NaN	NaN	NaN	NaN	NaN	NaN	NaN	NaN	NaN	NaN	NaN	NaN	NaN
NaN	NaN	NaN	NaN	NaN	NaN	NaN	NaN	NaN	NaN	NaN	NaN	NaN	NaN	NaN	NaN	NaN	NaN	NaN	NaN
NaN	NaN	NaN	NaN	NaN	NaN	NaN	NaN	NaN	NaN	NaN	NaN	NaN	NaN	NaN	NaN	NaN	NaN	NaN	NaN
NaN	NaN	NaN	NaN	NaN	NaN	NaN	NaN	NaN	NaN	NaN	NaN	NaN	NaN	NaN	NaN	NaN	NaN	NaN	NaN
NaN	NaN	NaN	NaN	NaN	NaN	NaN	NaN	NaN	NaN	NaN	NaN	NaN	NaN	NaN	NaN	NaN	NaN	NaN	NaN
NaN	NaN	NaN	NaN	NaN	NaN	NaN	NaN	NaN	NaN	NaN	NaN	NaN	NaN	NaN	NaN	NaN	NaN	NaN	NaN
NaN	NaN	NaN	NaN	NaN	NaN	NaN	NaN	NaN	NaN	NaN	NaN	NaN	NaN	NaN	NaN	NaN	NaN	NaN	NaN
NaN	NaN	NaN	NaN	NaN	NaN	NaN	NaN	NaN	NaN	NaN	NaN	NaN	NaN	NaN	NaN	NaN	NaN	NaN	NaN
NaN	NaN	NaN	NaN	NaN	NaN	NaN	NaN	NaN	NaN	NaN	NaN	NaN	NaN	NaN	NaN	NaN	NaN	NaN	NaN
NaN	NaN	NaN	NaN	NaN	NaN	NaN	NaN	NaN	NaN	NaN	NaN	NaN	NaN	NaN	NaN	NaN	NaN	NaN	NaN
NaN	NaN	NaN	NaN	NaN	NaN	NaN	NaN	NaN	NaN	NaN	NaN	NaN	NaN	NaN	NaN	NaN	NaN	NaN	NaN
NaN	NaN	NaN	NaN	NaN	NaN	NaN	NaN	NaN	NaN	NaN	NaN	NaN	NaN	NaN	NaN	NaN	NaN	NaN	NaN
NaN	NaN	NaN	NaN	NaN	NaN	NaN	NaN	NaN	NaN	NaN	NaN	NaN	NaN	NaN	NaN	NaN	NaN	NaN	NaN
NaN	NaN	NaN	NaN	NaN	NaN	NaN	NaN	NaN	NaN	NaN	NaN	NaN	NaN	NaN	NaN	NaN	NaN	NaN	NaN
NaN	NaN	NaN	NaN	NaN	NaN	NaN	NaN	NaN	NaN	NaN	NaN	NaN	NaN	NaN	NaN	NaN	NaN	NaN	NaN
NaN	NaN	NaN	NaN	NaN	NaN	NaN	NaN	NaN	NaN	NaN	NaN	NaN	NaN	NaN	NaN	NaN	NaN	NaN	NaN
NaN	NaN	NaN	NaN	NaN	NaN	NaN	NaN	NaN	NaN	NaN	NaN	NaN	NaN	NaN	NaN	NaN	NaN	NaN	NaN
NaN	NaN	NaN	NaN	NaN	NaN	NaN	NaN	NaN	NaN	NaN	NaN	NaN	NaN	NaN	NaN	NaN	NaN	NaN	NaN
NaN	NaN	NaN	NaN	NaN	NaN	NaN	NaN	NaN	NaN	NaN	NaN	NaN	NaN	NaN	NaN	NaN	NaN	NaN	NaN
NaN	NaN	NaN	NaN	NaN	NaN	NaN	NaN	NaN	NaN	NaN	NaN	NaN	NaN	NaN	NaN	NaN	NaN	NaN	NaN
NaN	NaN	NaN	NaN	NaN	NaN	NaN	NaN	NaN	NaN	NaN	NaN	NaN	NaN	NaN	NaN	NaN	NaN	NaN	NaN
NaN	NaN	NaN	NaN	NaN	NaN	NaN	NaN	NaN	NaN	NaN	NaN	NaN	NaN	NaN	NaN	NaN	NaN	NaN	NaN
NaN	NaN	NaN	NaN	NaN	NaN	NaN	NaN	NaN	NaN	NaN	NaN	NaN	NaN	NaN	NaN	NaN	NaN	NaN	NaN
NaN	NaN	NaN	NaN	NaN	NaN	NaN	NaN	NaN	NaN	NaN	NaN	NaN	NaN	NaN	NaN	NaN	NaN	NaN	NaN
NaN	NaN	NaN	NaN	NaN	NaN	NaN	NaN	NaN	NaN	NaN	NaN	NaN	NaN	NaN	NaN	NaN	NaN	NaN	NaN
NaN	NaN	NaN	NaN	NaN	NaN	NaN	NaN	NaN	NaN	NaN	NaN	NaN	NaN	NaN	NaN	NaN	NaN	NaN	NaN
NaN	NaN	NaN	NaN	NaN	NaN	NaN	NaN	NaN	NaN	NaN	NaN	NaN	NaN	NaN	NaN	NaN	NaN	NaN	NaN
NaN	NaN	NaN	NaN	NaN	NaN	NaN	NaN	NaN	NaN	NaN	NaN	NaN	NaN	NaN	NaN	NaN	NaN	NaN	NaN
NaN	NaN	NaN	NaN	NaN	NaN	NaN	NaN	NaN	NaN	NaN	NaN	NaN	NaN	NaN	NaN	NaN	NaN	NaN	NaN
NaN	NaN	NaN	NaN	NaN	NaN	NaN	NaN	NaN	NaN	NaN	NaN	NaN	NaN	NaN	NaN	NaN	NaN	NaN	NaN
NaN	NaN	NaN	NaN	NaN	NaN	NaN	NaN	NaN	NaN	NaN	NaN	NaN	NaN	NaN	NaN	NaN	NaN	NaN	NaN
NaN	NaN	NaN	NaN	NaN	NaN	NaN	NaN	NaN	NaN	NaN	NaN	NaN	NaN	NaN	NaN	NaN	NaN	NaN	NaN
NaN	NaN	NaN	NaN	NaN	NaN	NaN	NaN	NaN	NaN	NaN	NaN	NaN	NaN	NaN	NaN	NaN	NaN	NaN	NaN
NaN	NaN	NaN	NaN	NaN	NaN	NaN	NaN	NaN	NaN	NaN	NaN	NaN	NaN	NaN	NaN	NaN	NaN	NaN	NaN
NaN	NaN	NaN	NaN	NaN	NaN	NaN	NaN	NaN	NaN	NaN	NaN	NaN	NaN	NaN	NaN	NaN	NaN	NaN	NaN
NaN	NaN	NaN	NaN	NaN	NaN	NaN	NaN	NaN	NaN	NaN	NaN	NaN	NaN	NaN	NaN	NaN	NaN	NaN	NaN
NaN	NaN	NaN	NaN	NaN	NaN	NaN	NaN	NaN	NaN	NaN	NaN	NaN	NaN	NaN	NaN	NaN	NaN	NaN	NaN
NaN	NaN	NaN	NaN	NaN	NaN	NaN	NaN	NaN	NaN	NaN	NaN	NaN	NaN	NaN	NaN	NaN	NaN	NaN	NaN
NaN	NaN	NaN	NaN	NaN	NaN	NaN	NaN	NaN	NaN	NaN	NaN	NaN	NaN	NaN	NaN	NaN	NaN	NaN	NaN
NaN	NaN	NaN	NaN	NaN	NaN	NaN	NaN	NaN	NaN	NaN	NaN	NaN	NaN	NaN	NaN	NaN	NaN	NaN	NaN
NaN	NaN	NaN	NaN	NaN	NaN	NaN	NaN	NaN	NaN	NaN	NaN	NaN	NaN	NaN	NaN	NaN	NaN	NaN	NaN
NaN	NaN	NaN	NaN	NaN	NaN	NaN	NaN	NaN	NaN	NaN	NaN	NaN	NaN	NaN	NaN	NaN	NaN	NaN	NaN
NaN	NaN	NaN	NaN	NaN	NaN	NaN	NaN	NaN	NaN	NaN	NaN	NaN	NaN	NaN	NaN	NaN	NaN	NaN	NaN
NaN	NaN	NaN	NaN	NaN	NaN	NaN	NaN	NaN	NaN	NaN	NaN	NaN	NaN	NaN	NaN	NaN	NaN	NaN	NaN
NaN	NaN	NaN	NaN	NaN	NaN	NaN	NaN	NaN	NaN	NaN	NaN	NaN	NaN	NaN	NaN	NaN	NaN	NaN	NaN
NaN	NaN	NaN	NaN	NaN	NaN	NaN	NaN	NaN	NaN	NaN	NaN	NaN	NaN	NaN	NaN	NaN	NaN	NaN	NaN
NaN	NaN	NaN	NaN	NaN	NaN	NaN	NaN	NaN	NaN	NaN	NaN	NaN	NaN	NaN	NaN	NaN	NaN	NaN	NaN
NaN	NaN	NaN	NaN	NaN	NaN	NaN	NaN	NaN	NaN	NaN	NaN	NaN	NaN	NaN	NaN	NaN	NaN	NaN	NaN
NaN	NaN	NaN	NaN	NaN	NaN	NaN	NaN	NaN	NaN	NaN	NaN	NaN	NaN	NaN	NaN	NaN	NaN	NaN	NaN
NaN	NaN	NaN	NaN	NaN	NaN	NaN	NaN	NaN	NaN	NaN	NaN	NaN	NaN	NaN	NaN	NaN	NaN	NaN	NaN
NaN	NaN	NaN	NaN	NaN	NaN	NaN	NaN	NaN	NaN	NaN	NaN	NaN	NaN	NaN	NaN	NaN	NaN	NaN	NaN
NaN	NaN	NaN	NaN	NaN	NaN	NaN	NaN	NaN	NaN	NaN	NaN	NaN	NaN	NaN	NaN	NaN	NaN	NaN	NaN
NaN	NaN	NaN	NaN	NaN	NaN	NaN	NaN	NaN	NaN	NaN	NaN	NaN	NaN	NaN	NaN	NaN	NaN	NaN	NaN
NaN	NaN	NaN	NaN	NaN	NaN	NaN	NaN	NaN	NaN	NaN	NaN	NaN	NaN	NaN	NaN	NaN	NaN	NaN	NaN
NaN	NaN	NaN	NaN	NaN	NaN	NaN	NaN	NaN	NaN	NaN	NaN	NaN	NaN	NaN	NaN	NaN	NaN	NaN	NaN
NaN	NaN	NaN	NaN	NaN	NaN	NaN	NaN	NaN	NaN	NaN	NaN	NaN	NaN	NaN	NaN	NaN	NaN	NaN	NaN
NaN	NaN	NaN	NaN	NaN	NaN	NaN	NaN	NaN	NaN	NaN	NaN	NaN	NaN	NaN	NaN	NaN	NaN	NaN	NaN
NaN	NaN	NaN	NaN	NaN	NaN	NaN	NaN	NaN	NaN	NaN	NaN	NaN	NaN	NaN	NaN	NaN	NaN	NaN	NaN
NaN	NaN	NaN	NaN	NaN	NaN	NaN	NaN	NaN	NaN	NaN	NaN	NaN	NaN	NaN	NaN	NaN	NaN	NaN	NaN
NaN	NaN	NaN	NaN	NaN	NaN	NaN	NaN	NaN	NaN	NaN	NaN	NaN	NaN	NaN	NaN	NaN	NaN	NaN	NaN
NaN	NaN	NaN	NaN	NaN	NaN	NaN	NaN	NaN	NaN	NaN	NaN	NaN	NaN	NaN	NaN	NaN	NaN	NaN	NaN
NaN	NaN	NaN	NaN	NaN	NaN	NaN	NaN	NaN	NaN	NaN	NaN	NaN	NaN	NaN	NaN	NaN	NaN	NaN	NaN
NaN	NaN	NaN	NaN	NaN	NaN	NaN	NaN	NaN	NaN	NaN	NaN	NaN	NaN	NaN	NaN	NaN	NaN	NaN	NaN
NaN	NaN	NaN	NaN	NaN	NaN	NaN	NaN	NaN	NaN	NaN	NaN	NaN	NaN	NaN	NaN	NaN	NaN	NaN	NaN
NaN	NaN	NaN	NaN	NaN	NaN	NaN	NaN	NaN	NaN	NaN	NaN	NaN	NaN	NaN	NaN	NaN	NaN	NaN	NaN
NaN	NaN	NaN	NaN	NaN	NaN	NaN	NaN	NaN	NaN	NaN	NaN	NaN	NaN	NaN	NaN	NaN	NaN	NaN	NaN
NaN	NaN	NaN	NaN	NaN	NaN	NaN	NaN	NaN	NaN	NaN	NaN	NaN	NaN	NaN	NaN	NaN	NaN	NaN	NaN
NaN	NaN	NaN	NaN	NaN	NaN	NaN	NaN	NaN	NaN	NaN	NaN	NaN	NaN	NaN	NaN	NaN	NaN	NaN	NaN
NaN	NaN	NaN	NaN	NaN	NaN	NaN	NaN	NaN	NaN	NaN	NaN	NaN	NaN	NaN	NaN	NaN	NaN	NaN	NaN
NaN	NaN	NaN	NaN	NaN	NaN	NaN	NaN	NaN	NaN	NaN	NaN	NaN	NaN	NaN	NaN	NaN	NaN	NaN	NaN
NaN	NaN	NaN	NaN	NaN	NaN	NaN	NaN	NaN	NaN	NaN	NaN	NaN	NaN	NaN	NaN	NaN	NaN	NaN	NaN
NaN	NaN	NaN	NaN	NaN	NaN	NaN	NaN	NaN	NaN	NaN	NaN	NaN	NaN	NaN	NaN	NaN	NaN	NaN	NaN
NaN	NaN	NaN	NaN	NaN	NaN	NaN	NaN	NaN	NaN	NaN	NaN	NaN	NaN	NaN	NaN	NaN	NaN	NaN	NaN
NaN	NaN	NaN	NaN	NaN	NaN	NaN	NaN	NaN	NaN	NaN	NaN	NaN	NaN	NaN	NaN	NaN	NaN	NaN	NaN
NaN	NaN	NaN	NaN	NaN	NaN	NaN	NaN	NaN	NaN	NaN	NaN	NaN	NaN	NaN	NaN	NaN	NaN	NaN	NaN
NaN	NaN	NaN	NaN	NaN	NaN	NaN	NaN	NaN	NaN	NaN	NaN	NaN	NaN	NaN	NaN	NaN	NaN	NaN	NaN
NaN	NaN	NaN	NaN	NaN	NaN	NaN	NaN	NaN	NaN	NaN	NaN	NaN	NaN	NaN	NaN	NaN	NaN	NaN	NaN
NaN	NaN	NaN	NaN	NaN	NaN	NaN	NaN	NaN	NaN	NaN	NaN	NaN	NaN	NaN	NaN	NaN	NaN	NaN	NaN
NaN	NaN	NaN	NaN	NaN	NaN	NaN	NaN	NaN	NaN	NaN	NaN	NaN	NaN	NaN	NaN	NaN	NaN	NaN	NaN
NaN	NaN	NaN	NaN	NaN	NaN	NaN	NaN	NaN	NaN	NaN	NaN	NaN	NaN	NaN	NaN	NaN	NaN	NaN	NaN
NaN	NaN	NaN	NaN	NaN	NaN	NaN	NaN	NaN	NaN	NaN	NaN	NaN	NaN	NaN	NaN	NaN	NaN	NaN	NaN
NaN	NaN	NaN	NaN	NaN	NaN	NaN	NaN	NaN	NaN	NaN	NaN	NaN	NaN	NaN	NaN	NaN	NaN	NaN	NaN
NaN	NaN	NaN	NaN	NaN	NaN	NaN	NaN	NaN	NaN	NaN	NaN	NaN	NaN	NaN	NaN	NaN	NaN	NaN	NaN
NaN	NaN	NaN	NaN	NaN	NaN	NaN	NaN	NaN	NaN	NaN	NaN	NaN	NaN	NaN	NaN	NaN	NaN	NaN	NaN
NaN	NaN	NaN	NaN	NaN	NaN	NaN	NaN	NaN	NaN	NaN	NaN	NaN	NaN	NaN	NaN	NaN	NaN	NaN	NaN
NaN	NaN	NaN	NaN	NaN	NaN	NaN	NaN	NaN	NaN	NaN	NaN	NaN	NaN	NaN	NaN	NaN	NaN	NaN	NaN
NaN	NaN	NaN	NaN	NaN	NaN	NaN	NaN	NaN	NaN	NaN	NaN	NaN	NaN	NaN	NaN	NaN	NaN	NaN	NaN
NaN	NaN	NaN	NaN	NaN	NaN	NaN	NaN	NaN	NaN	NaN	NaN	NaN	NaN	NaN	NaN	NaN	NaN	NaN	NaN
NaN	NaN	NaN	NaN	NaN	NaN	NaN	NaN	NaN	NaN	NaN	NaN	NaN	NaN	NaN	NaN	NaN	NaN	NaN	NaN
NaN	NaN	NaN	NaN	NaN	NaN	NaN	NaN	NaN	NaN	NaN	NaN	NaN	NaN	NaN	NaN	NaN	NaN	NaN	NaN
NaN	NaN	NaN	NaN	NaN	NaN	NaN	NaN	NaN	NaN	NaN	NaN	NaN	NaN	NaN	NaN	NaN	NaN	NaN	NaN
NaN	NaN	NaN	NaN	NaN	NaN	NaN	NaN	NaN	NaN	NaN	NaN	NaN	NaN	NaN	NaN	NaN	NaN	NaN	NaN
NaN	NaN	NaN	NaN	NaN	NaN	NaN	NaN	NaN	NaN	NaN	NaN	NaN	NaN	NaN	NaN	NaN	NaN	NaN	NaN
NaN	NaN	NaN	NaN	NaN	NaN	NaN	NaN	NaN	NaN	NaN	NaN	NaN	NaN	NaN	NaN	NaN	NaN	NaN	NaN
NaN	NaN	NaN	NaN	NaN	NaN	NaN	NaN	NaN	NaN	NaN	NaN	NaN	NaN	NaN	NaN	NaN	NaN	NaN	NaN
NaN	NaN	NaN	NaN	NaN	NaN	NaN	NaN	NaN	NaN	NaN	NaN	NaN	NaN	NaN	NaN	NaN	NaN	NaN	NaN
NaN	NaN	NaN	NaN	NaN	NaN	NaN	NaN	NaN	NaN	NaN	NaN	NaN	NaN	NaN	NaN	NaN	NaN	NaN	NaN
NaN	NaN	NaN	NaN	NaN	NaN	NaN	NaN	NaN	NaN	NaN	NaN	NaN	NaN	NaN	NaN	NaN	NaN	NaN	NaN
NaN	NaN	NaN	NaN	NaN	NaN	NaN	NaN	NaN	NaN	NaN	NaN	NaN	NaN	NaN	NaN	NaN	NaN	NaN	NaN
NaN	NaN	NaN	NaN	NaN	NaN	NaN	NaN	NaN	NaN	NaN	NaN	NaN	NaN	NaN	NaN	NaN	NaN	NaN	NaN
NaN	NaN	NaN	NaN	NaN	NaN	NaN	NaN	NaN	NaN	NaN	NaN	NaN	NaN	NaN	NaN	NaN	NaN	NaN	NaN
NaN	NaN	NaN	NaN	NaN	NaN	NaN	NaN	NaN	NaN	NaN	NaN	NaN	NaN	NaN	NaN	NaN	NaN	NaN	NaN
NaN	NaN	NaN	NaN	NaN	NaN	NaN	NaN	NaN	NaN	NaN	NaN	NaN	NaN	NaN	NaN	NaN	NaN	NaN	NaN
NaN	NaN	NaN	NaN	NaN	NaN	NaN	NaN	NaN	NaN	NaN	NaN	NaN	NaN	NaN	NaN	NaN	NaN	NaN	NaN
NaN	NaN	NaN	NaN	NaN	NaN	NaN	NaN	NaN	NaN	NaN	NaN	NaN	NaN	NaN	NaN	NaN	NaN	NaN	NaN
NaN	NaN	NaN	NaN	NaN	NaN	NaN	NaN	NaN	NaN	NaN	NaN	NaN	NaN	NaN	NaN	NaN	NaN	NaN	NaN
NaN	NaN	NaN	NaN	NaN	NaN	NaN	NaN	NaN	NaN	NaN	NaN	NaN	NaN	NaN	NaN	NaN	NaN	NaN	NaN
NaN	NaN	NaN	NaN	NaN	NaN	NaN	NaN	NaN	NaN	NaN	NaN	NaN	NaN	NaN	NaN	NaN	NaN	NaN	NaN
NaN	NaN	NaN	NaN	NaN	NaN	NaN	NaN	NaN	NaN	NaN	NaN	NaN	NaN	NaN	NaN	NaN	NaN	NaN	NaN
NaN	NaN	NaN	NaN	NaN	NaN	NaN	NaN	NaN	NaN	NaN	NaN	NaN	NaN	NaN	NaN	NaN	NaN	NaN	NaN
NaN	NaN	NaN	NaN	NaN	NaN	NaN	NaN	NaN	NaN	NaN	NaN	NaN	NaN	NaN	NaN	NaN	NaN	NaN	NaN
NaN	NaN	NaN	NaN	NaN	NaN	NaN	NaN	NaN	NaN	NaN	NaN	NaN	NaN	NaN	NaN	NaN	NaN	NaN	NaN
NaN	NaN	NaN	NaN	NaN	NaN	NaN	NaN	NaN	NaN	NaN	NaN	NaN	NaN	NaN	NaN	NaN	NaN	NaN	NaN
NaN	NaN	NaN	NaN	NaN	NaN	NaN	NaN	NaN	NaN	NaN	NaN	NaN	NaN	NaN	NaN	NaN	NaN	NaN	NaN
NaN	NaN	NaN	NaN	NaN	NaN	NaN	NaN	NaN	NaN	NaN	NaN	NaN	NaN	NaN	NaN	NaN	NaN	NaN	NaN
NaN	NaN	NaN	NaN	NaN	NaN	NaN	NaN	NaN	NaN	NaN	NaN	NaN	NaN	NaN	NaN	NaN	NaN	NaN	NaN
NaN	NaN	NaN	NaN	NaN	NaN	NaN	NaN	NaN	NaN	NaN	NaN	NaN	NaN	NaN	NaN	NaN	NaN	NaN	NaN
NaN	NaN	NaN	NaN	NaN	NaN	NaN	NaN	NaN	NaN	NaN	NaN	NaN	NaN	NaN	NaN	NaN	NaN	NaN	NaN
NaN	NaN	NaN	NaN	NaN	NaN	NaN	NaN	NaN	NaN	NaN	NaN	NaN	NaN	NaN	NaN	NaN	NaN	NaN	NaN
NaN	NaN	NaN	NaN	NaN	NaN	NaN	NaN	NaN	NaN	NaN	NaN	NaN	NaN	NaN	NaN	NaN	NaN	NaN	NaN
NaN	NaN	NaN	NaN	NaN	NaN	NaN	NaN	NaN	NaN	NaN	NaN	NaN	NaN	NaN	NaN	NaN	NaN	NaN	NaN
NaN	NaN	NaN	NaN	NaN	NaN	NaN	NaN	NaN	NaN	NaN	NaN	NaN	NaN	NaN	NaN	NaN	NaN	NaN	NaN
NaN	NaN	NaN	NaN	NaN	NaN	NaN	NaN	NaN	NaN	NaN	NaN	NaN	NaN	NaN	NaN	NaN	NaN	NaN	NaN
NaN	NaN	NaN	NaN	NaN	NaN	NaN	NaN	NaN	NaN	NaN	NaN	NaN	NaN	NaN	NaN	NaN	NaN	NaN	NaN
NaN	NaN	NaN	NaN	NaN	NaN	NaN	NaN	NaN	NaN	NaN	NaN	NaN	NaN	NaN	NaN	NaN	NaN	NaN	NaN
NaN	NaN	NaN	NaN	NaN	NaN	NaN	NaN	NaN	NaN	NaN	NaN	NaN	NaN	NaN	NaN	NaN	NaN	NaN	NaN
NaN	NaN	NaN	NaN	NaN	NaN	NaN	NaN	NaN	NaN	NaN	NaN	NaN	NaN	NaN	NaN	NaN	NaN	NaN	NaN
NaN	NaN	NaN	NaN	NaN	NaN	NaN	NaN	NaN	NaN	NaN	NaN	NaN	NaN	NaN	NaN	NaN	NaN	NaN	NaN
NaN	NaN	NaN	NaN	NaN	NaN	NaN	NaN	NaN	NaN	NaN	NaN	NaN	NaN	NaN	NaN	NaN	NaN	NaN	NaN
NaN	NaN	NaN	NaN	NaN	NaN	NaN	NaN	NaN	NaN	NaN	NaN	NaN	NaN	NaN	NaN	NaN	NaN	NaN	NaN
NaN	NaN	NaN	NaN	NaN	NaN	NaN	NaN	NaN	NaN	NaN	NaN	NaN	NaN	NaN	NaN	NaN	NaN	NaN	NaN
NaN	NaN	NaN	NaN	NaN	NaN	NaN	NaN	NaN	NaN	NaN	NaN	NaN	NaN	NaN	NaN	NaN	NaN	NaN	NaN
NaN	NaN	NaN	NaN	NaN	NaN	NaN	NaN	NaN	NaN	NaN	NaN	NaN	NaN	NaN	NaN	NaN	NaN	NaN	NaN
NaN	NaN	NaN	NaN	NaN	NaN	NaN	NaN	NaN	NaN	NaN	NaN	NaN	NaN	NaN	NaN	NaN	NaN	NaN	NaN
NaN	NaN	NaN	NaN	NaN	NaN	NaN	NaN	NaN	NaN	NaN	NaN	NaN	NaN	NaN	NaN	NaN	NaN	NaN	NaN
NaN	NaN	NaN	NaN	NaN	NaN	NaN	NaN	NaN	NaN	NaN	NaN	NaN	NaN	NaN	NaN	NaN	NaN	NaN	NaN
NaN	NaN	NaN	NaN	NaN	NaN	NaN	NaN	NaN	NaN	NaN	NaN	NaN	NaN	NaN	NaN	NaN	NaN	NaN	NaN
NaN	NaN	NaN	NaN	NaN	NaN	NaN	NaN	NaN	NaN	NaN	NaN	NaN	NaN	NaN	NaN	NaN	NaN	NaN	NaN
NaN	NaN	NaN	NaN	NaN	NaN	NaN	NaN	NaN	NaN	NaN	NaN	NaN	NaN	NaN	NaN	NaN	NaN	NaN	NaN
NaN	NaN	NaN	NaN	NaN	NaN	NaN	NaN	NaN	NaN	NaN	NaN	NaN	NaN	NaN	NaN	NaN	NaN	NaN	NaN
NaN	NaN	NaN	NaN	NaN	NaN	NaN	NaN	NaN	NaN	NaN	NaN	NaN	NaN	NaN	NaN	NaN	NaN	NaN	NaN
NaN	NaN	NaN	NaN	NaN	NaN	NaN	NaN	NaN	NaN	NaN	NaN	NaN	NaN	NaN	NaN	NaN	NaN	NaN	NaN
NaN	NaN	NaN	NaN	NaN	NaN	NaN	NaN	NaN	NaN	NaN	NaN	NaN	NaN	NaN	NaN	NaN	NaN	NaN	NaN
NaN	NaN	NaN	NaN	NaN	NaN	NaN	NaN	NaN	NaN	NaN	NaN	NaN	NaN	NaN	NaN	NaN	NaN	NaN	NaN
NaN	NaN	NaN	NaN	NaN	NaN	NaN	NaN	NaN	NaN	NaN	NaN	NaN	NaN	NaN	NaN	NaN	NaN	NaN	NaN
NaN	NaN	NaN	NaN	NaN	NaN	NaN	NaN	NaN	NaN	NaN	NaN	NaN	NaN	NaN	NaN	NaN	NaN	NaN	NaN
NaN	NaN	NaN	NaN	NaN	NaN	NaN	NaN	NaN	NaN	NaN	NaN	NaN	NaN	NaN	NaN	NaN	NaN	NaN	NaN
NaN	NaN	NaN	NaN	NaN	NaN	NaN	NaN	NaN	NaN	NaN	NaN	NaN	NaN	NaN	NaN	NaN	NaN	NaN	NaN
NaN	NaN	NaN	NaN	NaN	NaN	NaN	NaN	NaN	NaN	NaN	NaN	NaN	NaN	NaN	NaN	NaN	NaN	NaN	NaN
NaN	NaN	NaN	NaN	NaN	NaN	NaN	NaN	NaN	NaN	NaN	NaN	NaN	NaN	NaN	NaN	NaN	NaN	NaN	NaN
NaN	NaN	NaN	NaN	NaN	NaN	NaN	NaN	NaN	NaN	NaN	NaN	NaN	NaN	NaN	NaN	NaN	NaN	NaN	NaN
NaN	NaN	NaN	NaN	NaN	NaN	NaN	NaN	NaN	NaN	NaN	NaN	NaN	NaN	NaN	NaN	NaN	NaN	NaN	NaN
NaN	NaN	NaN	NaN	NaN	NaN	NaN	NaN	NaN	NaN	NaN	NaN	NaN	NaN	NaN	NaN	NaN	NaN	NaN	NaN
NaN	NaN	NaN	NaN	NaN	NaN	NaN	NaN	NaN	NaN	NaN	NaN	NaN	NaN	NaN	NaN	NaN	NaN	NaN	NaN
NaN	NaN	NaN	NaN	NaN	NaN	NaN	NaN	NaN	NaN	NaN	NaN	NaN	NaN	NaN	NaN	NaN	NaN	NaN	NaN
NaN	NaN	NaN	NaN	NaN	NaN	NaN	NaN	NaN	NaN	NaN	NaN	NaN	NaN	NaN	NaN	NaN	NaN	NaN	NaN
NaN	NaN	NaN	NaN	NaN	NaN	NaN	NaN	NaN	NaN	NaN	NaN	NaN	NaN	NaN	NaN	NaN	NaN	NaN	NaN
NaN	NaN	NaN	NaN	NaN	NaN	NaN	NaN	NaN	NaN	NaN	NaN	NaN	NaN	NaN	NaN	NaN	NaN	NaN	NaN
NaN	NaN	NaN	NaN	NaN	NaN	NaN	NaN	NaN	NaN	NaN	NaN	NaN	NaN	NaN	NaN	NaN	NaN	NaN	NaN
NaN	NaN	NaN	NaN	NaN	NaN	NaN	NaN	NaN	NaN	NaN	NaN	NaN	NaN	NaN	NaN	NaN	NaN	NaN	NaN
NaN	NaN	NaN	NaN	NaN	NaN	NaN	NaN	NaN	NaN	NaN	NaN	NaN	NaN	NaN	NaN	NaN	NaN	NaN	NaN
NaN	NaN	NaN	NaN	NaN	NaN	NaN	NaN	NaN	NaN	NaN	NaN	NaN	NaN	NaN	NaN	NaN	NaN	NaN	NaN
NaN	NaN	NaN	NaN	NaN	NaN	NaN	NaN	NaN	NaN	NaN	NaN	NaN	NaN	NaN	NaN	NaN	NaN	NaN	NaN
NaN	NaN	NaN	NaN	NaN	NaN	NaN	NaN	NaN	NaN	NaN	NaN	NaN	NaN	NaN	NaN	NaN	NaN	NaN	NaN
NaN	NaN	NaN	NaN	NaN	NaN	NaN	NaN	NaN	NaN	NaN	NaN	NaN	NaN	NaN	NaN	NaN	NaN	NaN	NaN
NaN	NaN	NaN	NaN	NaN	NaN	NaN	NaN	NaN	NaN	NaN	NaN	NaN	NaN	NaN	NaN	NaN	NaN	NaN	NaN
NaN	NaN	NaN	NaN	NaN	NaN	NaN	NaN	NaN	NaN	NaN	NaN	NaN	NaN	NaN	NaN	NaN	NaN	NaN	NaN
NaN	NaN	NaN	NaN	NaN	NaN	NaN	NaN	NaN	NaN	NaN	NaN	NaN	NaN	NaN	NaN	NaN	NaN	NaN	NaN
NaN	NaN	NaN	NaN	NaN	NaN	NaN	NaN	NaN	NaN	NaN	NaN	NaN	NaN	NaN	NaN	NaN	NaN	NaN	NaN
NaN	NaN	NaN	NaN	NaN	NaN	NaN	NaN	NaN	NaN	NaN	NaN	NaN	NaN	NaN	NaN	NaN	NaN	NaN	NaN
NaN	NaN	NaN	NaN	NaN	NaN	NaN	NaN	NaN	NaN	NaN	NaN	NaN	NaN	NaN	NaN	NaN	NaN	NaN	NaN
NaN	NaN	NaN	NaN	NaN	NaN	NaN	NaN	NaN	NaN	NaN	NaN	NaN	NaN	NaN	NaN	NaN	NaN	NaN	NaN
NaN	NaN	NaN	NaN	NaN	NaN	NaN	NaN	NaN	NaN	NaN	NaN	NaN	NaN	NaN	NaN	NaN	NaN	NaN	NaN
NaN	NaN	NaN	NaN	NaN	NaN	NaN	NaN	NaN	NaN	NaN	NaN	NaN	NaN	NaN	NaN	NaN	NaN	NaN	NaN
NaN	NaN	NaN	NaN	NaN	NaN	NaN	NaN	NaN	NaN	NaN	NaN	NaN	NaN	NaN	NaN	NaN	NaN	NaN	NaN
NaN	NaN	NaN	NaN	NaN	NaN	NaN	NaN	NaN	NaN	NaN	NaN	NaN	NaN	NaN	NaN	NaN	NaN	NaN	NaN
NaN	NaN	NaN	NaN	NaN	NaN	NaN	NaN	NaN	NaN	NaN	NaN	NaN	NaN	NaN	NaN	NaN	NaN	NaN	NaN
NaN	NaN	NaN	NaN	NaN	NaN	NaN	NaN	NaN	NaN	NaN	NaN	NaN	NaN	NaN	NaN	NaN	NaN	NaN	NaN
NaN	NaN	NaN	NaN	NaN	NaN	NaN	NaN	NaN	NaN	NaN	NaN	NaN	NaN	NaN	NaN	NaN	NaN	NaN	NaN
NaN	NaN	NaN	NaN	NaN	NaN	NaN	NaN	NaN	NaN	NaN	NaN	NaN	NaN	NaN	NaN	NaN	NaN	NaN	NaN
NaN	NaN	NaN	NaN	NaN	NaN	NaN	NaN	NaN	NaN	NaN	NaN	NaN	NaN	NaN	NaN	NaN	NaN	NaN	NaN
NaN	NaN	NaN	NaN	NaN	NaN	NaN	NaN	NaN	NaN	NaN	NaN	NaN	NaN	NaN	NaN	NaN	NaN	NaN	NaN
NaN	NaN	NaN	NaN	NaN	NaN	NaN	NaN	NaN	NaN	NaN	NaN	NaN	NaN	NaN	NaN	NaN	NaN	NaN	NaN
NaN	NaN	NaN	NaN	NaN	NaN	NaN	NaN	NaN	NaN	NaN	NaN	NaN	NaN	NaN	NaN	NaN	NaN	NaN	NaN
NaN	NaN	NaN	NaN	NaN	NaN	NaN	NaN	NaN	NaN	NaN	NaN	NaN	NaN	NaN	NaN	NaN	NaN	NaN	NaN
NaN	NaN	NaN	NaN	NaN	NaN	NaN	NaN	NaN	NaN	NaN	NaN	NaN	NaN	NaN	NaN	NaN	NaN	NaN	NaN
NaN	NaN	NaN	NaN	NaN	NaN	NaN	NaN	NaN	NaN	NaN	NaN	NaN	NaN	NaN	NaN	NaN	NaN	NaN	NaN
NaN	NaN	NaN	NaN	NaN	NaN	NaN	NaN	NaN	NaN	NaN	NaN	NaN	NaN	NaN	NaN	NaN	NaN	NaN	NaN
NaN	NaN	NaN	NaN	NaN	NaN	NaN	NaN	NaN	NaN	NaN	NaN	NaN	NaN	NaN	NaN	NaN	NaN	NaN	NaN
NaN	NaN	NaN	NaN	NaN	NaN	NaN	NaN	NaN	NaN	NaN	NaN	NaN	NaN	NaN	NaN	NaN	NaN	NaN	NaN
NaN	NaN	NaN	NaN	NaN	NaN	NaN	NaN	NaN	NaN	NaN	NaN	NaN	NaN	NaN	NaN	NaN	NaN	NaN	NaN
NaN	NaN	NaN	NaN	NaN	NaN	NaN	NaN	NaN	NaN	NaN	NaN	NaN	NaN	NaN	NaN	NaN	NaN	NaN	NaN
NaN	NaN	NaN	NaN	NaN	NaN	NaN	NaN	NaN	NaN	NaN	NaN	NaN	NaN	NaN	NaN	NaN	NaN	NaN	NaN
NaN	NaN	NaN	NaN	NaN	NaN	NaN	NaN	NaN	NaN	NaN	NaN	NaN	NaN	NaN	NaN	NaN	NaN	NaN	NaN
NaN	NaN	NaN	NaN	NaN	NaN	NaN	NaN	NaN	NaN	NaN	NaN	NaN	NaN	NaN	NaN	NaN	NaN	NaN	NaN
NaN	NaN	NaN	NaN	NaN	NaN	NaN	NaN	NaN	NaN	NaN	NaN	NaN	NaN	NaN	NaN	NaN	NaN	NaN	NaN
NaN	NaN	NaN	NaN	NaN	NaN	NaN	NaN	NaN	NaN	NaN	NaN	NaN	NaN	NaN	NaN	NaN	NaN	NaN	NaN
NaN	NaN	NaN	NaN	NaN	NaN	NaN	NaN	NaN	NaN	NaN	NaN	NaN	NaN	NaN	NaN	NaN	NaN	NaN	NaN
NaN	NaN	NaN	NaN	NaN	NaN	NaN	NaN	NaN	NaN	NaN	NaN	NaN	NaN	NaN	NaN	NaN	NaN	NaN	NaN
NaN	NaN	NaN	NaN	NaN	NaN	NaN	NaN	NaN	NaN	NaN	NaN	NaN	NaN	NaN	NaN	NaN	NaN	NaN	NaN
NaN	NaN	NaN	NaN	NaN	NaN	NaN	NaN	NaN	NaN	NaN	NaN	NaN	NaN	NaN	NaN	NaN	NaN	NaN	NaN
NaN	NaN	NaN	NaN	NaN	NaN	NaN	NaN	NaN	NaN	NaN	NaN	NaN	NaN	NaN	NaN	NaN	NaN	NaN	NaN
NaN	NaN	NaN	NaN	NaN	NaN	NaN	NaN	NaN	NaN	NaN	NaN	NaN	NaN	NaN	NaN	NaN	NaN	NaN	NaN
NaN	NaN	NaN	NaN	NaN	NaN	NaN	NaN	NaN	NaN	NaN	NaN	NaN	NaN	NaN	NaN	NaN	NaN	NaN	NaN
NaN	NaN	NaN	NaN	NaN	NaN	NaN	NaN	NaN	NaN	NaN	NaN	NaN	NaN	NaN	NaN	NaN	NaN	NaN	NaN
NaN	NaN	NaN	NaN	NaN	NaN	NaN	NaN	NaN	NaN	NaN	NaN	NaN	NaN	NaN	NaN	NaN	NaN	NaN	NaN
NaN	NaN	NaN	NaN	NaN	NaN	NaN	NaN	NaN	NaN	NaN	NaN	NaN	NaN	NaN	NaN	NaN	NaN	NaN	NaN
NaN	NaN	NaN	NaN	NaN	NaN	NaN	NaN	NaN	NaN	NaN	NaN	NaN	NaN	NaN	NaN	NaN	NaN	NaN	NaN
NaN	NaN	NaN	NaN	NaN	NaN	NaN	NaN	NaN	NaN	NaN	NaN	NaN	NaN	NaN	NaN	NaN	NaN	NaN	NaN
NaN	NaN	NaN	NaN	NaN	NaN	NaN	NaN	NaN	NaN	NaN	NaN	NaN	NaN	NaN	NaN	NaN	NaN	NaN	NaN
NaN	NaN	NaN	NaN	NaN	NaN	NaN	NaN	NaN	NaN	NaN	NaN	NaN	NaN	NaN	NaN	NaN	NaN	NaN	NaN
NaN	NaN	NaN	NaN	NaN	NaN	NaN	NaN	NaN	NaN	NaN	NaN	NaN	NaN	NaN	NaN	NaN	NaN	NaN	NaN
NaN	NaN	NaN	NaN	NaN	NaN	NaN	NaN	NaN	NaN	NaN	NaN	NaN	NaN	NaN	NaN	NaN	NaN	NaN	NaN
NaN	NaN	NaN	NaN	NaN	NaN	NaN	NaN	NaN	NaN	NaN	NaN	NaN	NaN	NaN	NaN	NaN	NaN	NaN	NaN
NaN	NaN	NaN	NaN	NaN	NaN	NaN	NaN	NaN	NaN	NaN	NaN	NaN	NaN	NaN	NaN	NaN	NaN	NaN	NaN
NaN	NaN	NaN	NaN	NaN	NaN	NaN	NaN	NaN	NaN	NaN	NaN	NaN	NaN	NaN	NaN	NaN	NaN	NaN	NaN
NaN	NaN	NaN	NaN	NaN	NaN	NaN	NaN	NaN	NaN	NaN	NaN	NaN	NaN	NaN	NaN	NaN	NaN	NaN	NaN
NaN	NaN	NaN	NaN	NaN	NaN	NaN	NaN	NaN	NaN	NaN	NaN	NaN	NaN	NaN	NaN	NaN	NaN	NaN	NaN
NaN	NaN	NaN	NaN	NaN	NaN	NaN	NaN	NaN	NaN	NaN	NaN	NaN	NaN	NaN	NaN	NaN	NaN	NaN	NaN
NaN	NaN	NaN	NaN	NaN	NaN	NaN	NaN	NaN	NaN	NaN	NaN	NaN	NaN	NaN	NaN	NaN	NaN	NaN	NaN
NaN	NaN	NaN	NaN	NaN	NaN	NaN	NaN	NaN	NaN	NaN	NaN	NaN	NaN	NaN	NaN	NaN	NaN	NaN	NaN
NaN	NaN	NaN	NaN	NaN	NaN	NaN	NaN	NaN	NaN	NaN	NaN	NaN	NaN	NaN	NaN	NaN	NaN	NaN	NaN
NaN	NaN	NaN	NaN	NaN	NaN	NaN	NaN	NaN	NaN	NaN	NaN	NaN	NaN	NaN	NaN	NaN	NaN	NaN	NaN
NaN	NaN	NaN	NaN	NaN	NaN	NaN	NaN	NaN	NaN	NaN	NaN	NaN	NaN	NaN	NaN	NaN	NaN	NaN	NaN
NaN	NaN	NaN	NaN	NaN	NaN	NaN	NaN	NaN	NaN	NaN	NaN	NaN	NaN	NaN	NaN	NaN	NaN	NaN	NaN
NaN	NaN	NaN	NaN	NaN	NaN	NaN	NaN	NaN	NaN	NaN	NaN	NaN	NaN	NaN	NaN	NaN	NaN	NaN	NaN
NaN	NaN	NaN	NaN	NaN	NaN	NaN	NaN	NaN	NaN	NaN	NaN	NaN	NaN	NaN	NaN	NaN	NaN	NaN	NaN
NaN	NaN	NaN	NaN	NaN	NaN	NaN	NaN	NaN	NaN	NaN	NaN	NaN	NaN	NaN	NaN	NaN	NaN	NaN	NaN
NaN	NaN	NaN	NaN	NaN	NaN	NaN	NaN	NaN	NaN	NaN	NaN	NaN	NaN	NaN	NaN	NaN	NaN	NaN	NaN
NaN	NaN	NaN	NaN	NaN	NaN	NaN	NaN	NaN	NaN	NaN	NaN	NaN	NaN	NaN	NaN	NaN	NaN	NaN	NaN
NaN	NaN	NaN	NaN	NaN	NaN	NaN	NaN	NaN	NaN	NaN	NaN	NaN	NaN	NaN	NaN	NaN	NaN	NaN	NaN
NaN	NaN	NaN	NaN	NaN	NaN	NaN	NaN	NaN	NaN	NaN	NaN	NaN	NaN	NaN	NaN	NaN	NaN	NaN	NaN
NaN	NaN	NaN	NaN	NaN	NaN	NaN	NaN	NaN	NaN	NaN	NaN	NaN	NaN	NaN	NaN	NaN	NaN	NaN	NaN
NaN	NaN	NaN	NaN	NaN	NaN	NaN	NaN	NaN	NaN	NaN	NaN	NaN	NaN	NaN	NaN	NaN	NaN	NaN	NaN
NaN	NaN	NaN	NaN	NaN	NaN	NaN	NaN	NaN	NaN	NaN	NaN	NaN	NaN	NaN	NaN	NaN	NaN	NaN	NaN
NaN	NaN	NaN	NaN	NaN	NaN	NaN	NaN	NaN	NaN	NaN	NaN	NaN	NaN	NaN	NaN	NaN	NaN	NaN	NaN
NaN	NaN	NaN	NaN	NaN	NaN	NaN	NaN	NaN	NaN	NaN	NaN	NaN	NaN	NaN	NaN	NaN	NaN	NaN	NaN
NaN	NaN	NaN	NaN	NaN	NaN	NaN	NaN	NaN	NaN	NaN	NaN	NaN	NaN	NaN	NaN	NaN	NaN	NaN	NaN
NaN	NaN	NaN	NaN	NaN	NaN	NaN	NaN	NaN	NaN	NaN	NaN	NaN	NaN	NaN	NaN	NaN	NaN	NaN	NaN
NaN	NaN	NaN	NaN	NaN	NaN	NaN	NaN	NaN	NaN	NaN	NaN	NaN	NaN	NaN	NaN	NaN	NaN	NaN	NaN
NaN	NaN	NaN	NaN	NaN	NaN	NaN	NaN	NaN	NaN	NaN	NaN	NaN	NaN	NaN	NaN	NaN	NaN	NaN	NaN
NaN	NaN	NaN	NaN	NaN	NaN	NaN	NaN	NaN	NaN	NaN	NaN	NaN	NaN	NaN	NaN	NaN	NaN	NaN	NaN
NaN	NaN	NaN	NaN	NaN	NaN	NaN	NaN	NaN	NaN	NaN	NaN	NaN	NaN	NaN	NaN	NaN	NaN	NaN	NaN
NaN	NaN	NaN	NaN	NaN	NaN	NaN	NaN	NaN	NaN	NaN	NaN	NaN	NaN	NaN	NaN	NaN	NaN	NaN	NaN
NaN	NaN	NaN	NaN	NaN	NaN	NaN	NaN	NaN	NaN	NaN	NaN	NaN	NaN	NaN	NaN	NaN	NaN	NaN	NaN
NaN	NaN	NaN	NaN	NaN	NaN	NaN	NaN	NaN	NaN	NaN	NaN	NaN	NaN	NaN	NaN	NaN	NaN	NaN	NaN
NaN	NaN	NaN	NaN	NaN	NaN	NaN	NaN	NaN	NaN	NaN	NaN	NaN	NaN	NaN	NaN	NaN	NaN	NaN	NaN
NaN	NaN	NaN	NaN	NaN	NaN	NaN	NaN	NaN	NaN	NaN	NaN	NaN	NaN	NaN	NaN	NaN	NaN	NaN	NaN
NaN	NaN	NaN	NaN	NaN	NaN	NaN	NaN	NaN	NaN	NaN	NaN	NaN	NaN	NaN	NaN	NaN	NaN	NaN	NaN
NaN	NaN	NaN	NaN	NaN	NaN	NaN	NaN	NaN	NaN	NaN	NaN	NaN	NaN	NaN	NaN	NaN	NaN	NaN	NaN
NaN	NaN	NaN	NaN	NaN	NaN	NaN	NaN	NaN	NaN	NaN	NaN	NaN	NaN	NaN	NaN	NaN	NaN	NaN	NaN
NaN	NaN	NaN	NaN	NaN	NaN	NaN	NaN	NaN	NaN	NaN	NaN	NaN	NaN	NaN	NaN	NaN	NaN	NaN	NaN
NaN	NaN	NaN	NaN	NaN	NaN	NaN	NaN	NaN	NaN	NaN	NaN	NaN	NaN	NaN	NaN	NaN	NaN	NaN	NaN
NaN	NaN	NaN	NaN	NaN	NaN	NaN	NaN	NaN	NaN	NaN	NaN	NaN	NaN	NaN	NaN	NaN	NaN	NaN	NaN
NaN	NaN	NaN	NaN	NaN	NaN	NaN	NaN	NaN	NaN	NaN	NaN	NaN	NaN	NaN	NaN	NaN	NaN	NaN	NaN
NaN	NaN	NaN	NaN	NaN	NaN	NaN	NaN	NaN	NaN	NaN	NaN	NaN	NaN	NaN	NaN	NaN	NaN	NaN	NaN
NaN	NaN	NaN	NaN	NaN	NaN	NaN	NaN	NaN	NaN	NaN	NaN	NaN	NaN	NaN	NaN	NaN	NaN	NaN	NaN
NaN	NaN	NaN	NaN	NaN	NaN	NaN	NaN	NaN	NaN	NaN	NaN	NaN	NaN	NaN	NaN	NaN	NaN	NaN	NaN
NaN	NaN	NaN	NaN	NaN	NaN	NaN	NaN	NaN	NaN	NaN	NaN	NaN	NaN	NaN	NaN	NaN	NaN	NaN	NaN
NaN	NaN	NaN	NaN	NaN	NaN	NaN	NaN	NaN	NaN	NaN	NaN	NaN	NaN	NaN	NaN	NaN	NaN	NaN	NaN
NaN	NaN	NaN	NaN	NaN	NaN	NaN	NaN	NaN	NaN	NaN	NaN	NaN	NaN	NaN	NaN	NaN	NaN	NaN	NaN
NaN	NaN	NaN	NaN	NaN	NaN	NaN	NaN	NaN	NaN	NaN	NaN	NaN	NaN	NaN	NaN	NaN	NaN	NaN	NaN
NaN	NaN	NaN	NaN	NaN	NaN	NaN	NaN	NaN	NaN	NaN	NaN	NaN	NaN	NaN	NaN	NaN	NaN	NaN	NaN
NaN	NaN	NaN	NaN	NaN	NaN	NaN	NaN	NaN	NaN	NaN	NaN	NaN	NaN	NaN	NaN	NaN	NaN	NaN	NaN
NaN	NaN	NaN	NaN	NaN	NaN	NaN	NaN	NaN	NaN	NaN	NaN	NaN	NaN	NaN	NaN	NaN	NaN	NaN	NaN
NaN	NaN	NaN	NaN	NaN	NaN	NaN	NaN	NaN	NaN	NaN	NaN	NaN	NaN	NaN	NaN	NaN	NaN	NaN	NaN
NaN	NaN	NaN	NaN	NaN	NaN	NaN	NaN	NaN	NaN	NaN	NaN	NaN	NaN	NaN	NaN	NaN	NaN	NaN	NaN
NaN	NaN	NaN	NaN	NaN	NaN	NaN	NaN	NaN	NaN	NaN	NaN	NaN	NaN	NaN	NaN	NaN	NaN	NaN	NaN
NaN	NaN	NaN	NaN	NaN	NaN	NaN	NaN	NaN	NaN	NaN	NaN	NaN	NaN	NaN	NaN	NaN	NaN	NaN	NaN
NaN	NaN	NaN	NaN	NaN	NaN	NaN	NaN	NaN	NaN	NaN	NaN	NaN	NaN	NaN	NaN	NaN	NaN	NaN	NaN
NaN	NaN	NaN	NaN	NaN	NaN	NaN	NaN	NaN	NaN	NaN	NaN	NaN	NaN	NaN	NaN	NaN	NaN	NaN	NaN
NaN	NaN	NaN	NaN	NaN	NaN	NaN	NaN	NaN	NaN	NaN	NaN	NaN	NaN	NaN	NaN	NaN	NaN	NaN	NaN
NaN	NaN	NaN	NaN	NaN	NaN	NaN	NaN	NaN	NaN	NaN	NaN	NaN	NaN	NaN	NaN	NaN	NaN	NaN	NaN
NaN	NaN	NaN	NaN	NaN	NaN	NaN	NaN	NaN	NaN	NaN	NaN	NaN	NaN	NaN	NaN	NaN	NaN	NaN	NaN
NaN	NaN	NaN	NaN	NaN	NaN	NaN	NaN	NaN	NaN	NaN	NaN	NaN	NaN	NaN	NaN	NaN	NaN	NaN	NaN
NaN	NaN	NaN	NaN	NaN	NaN	NaN	NaN	NaN	NaN	NaN	NaN	NaN	NaN	NaN	NaN	NaN	NaN	NaN	NaN
NaN	NaN	NaN	NaN	NaN	NaN	NaN	NaN	NaN	NaN	NaN	NaN	NaN	NaN	NaN	NaN	NaN	NaN	NaN	NaN
NaN	NaN	NaN	NaN	NaN	NaN	NaN	NaN	NaN	NaN	NaN	NaN	NaN	NaN	NaN	NaN	NaN	NaN	NaN	NaN
NaN	NaN	NaN	NaN	NaN	NaN	NaN	NaN	NaN	NaN	NaN	NaN	NaN	NaN	NaN	NaN	NaN	NaN	NaN	NaN
NaN	NaN	NaN	NaN	NaN	NaN	NaN	NaN	NaN	NaN	NaN	NaN	NaN	NaN	NaN	NaN	NaN	NaN	NaN	NaN
NaN	NaN	NaN	NaN	NaN	NaN	NaN	NaN	NaN	NaN	NaN	NaN	NaN	NaN	NaN	NaN	NaN	NaN	NaN	NaN
NaN	NaN	NaN	NaN	NaN	NaN	NaN	NaN	NaN	NaN	NaN	NaN	NaN	NaN	NaN	NaN	NaN	NaN	NaN	NaN
NaN	NaN	NaN	NaN	NaN	NaN	NaN	NaN	NaN	NaN	NaN	NaN	NaN	NaN	NaN	NaN	NaN	NaN	NaN	NaN
NaN	NaN	NaN	NaN	NaN	NaN	NaN	NaN	NaN	NaN	NaN	NaN	NaN	NaN	NaN	NaN	NaN	NaN	NaN	NaN
NaN	NaN	NaN	NaN	NaN	NaN	NaN	NaN	NaN	NaN	NaN	NaN	NaN	NaN	NaN	NaN	NaN	NaN	NaN	NaN
NaN	NaN	NaN	NaN	NaN	NaN	NaN	NaN	NaN	NaN	NaN	NaN	NaN	NaN	NaN	NaN	NaN	NaN	NaN	NaN
NaN	NaN	NaN	NaN	NaN	NaN	NaN	NaN	NaN	NaN	NaN	NaN	NaN	NaN	NaN	NaN	NaN	NaN	NaN	NaN
NaN	NaN	NaN	NaN	NaN	NaN	NaN	NaN	NaN	NaN	NaN	NaN	NaN	NaN	NaN	NaN	NaN	NaN	NaN	NaN
NaN	NaN	NaN	NaN	NaN	NaN	NaN	NaN	NaN	NaN	NaN	NaN	NaN	NaN	NaN	NaN	NaN	NaN	NaN	NaN
NaN	NaN	NaN	NaN	NaN	NaN	NaN	NaN	NaN	NaN	NaN	NaN	NaN	NaN	NaN	NaN	NaN	NaN	NaN	NaN
NaN	NaN	NaN	NaN	NaN	NaN	NaN	NaN	NaN	NaN	NaN	NaN	NaN	NaN	NaN	NaN	NaN	NaN	NaN	NaN
NaN	NaN	NaN	NaN	NaN	NaN	NaN	NaN	NaN	NaN	NaN	NaN	NaN	NaN	NaN	NaN	NaN	NaN	NaN	NaN
NaN	NaN	NaN	NaN	NaN	NaN	NaN	NaN	NaN	NaN	NaN	NaN	NaN	NaN	NaN	NaN	NaN	NaN	NaN	NaN
NaN	NaN	NaN	NaN	NaN	NaN	NaN	NaN	NaN	NaN	NaN	NaN	NaN	NaN	NaN	NaN	NaN	NaN	NaN	NaN
NaN	NaN	NaN	NaN	NaN	NaN	NaN	NaN	NaN	NaN	NaN	NaN	NaN	NaN	NaN	NaN	NaN	NaN	NaN	NaN
NaN	NaN	NaN	NaN	NaN	NaN	NaN	NaN	NaN	NaN	NaN	NaN	NaN	NaN	NaN	NaN	NaN	NaN	NaN	NaN
NaN	NaN	NaN	NaN	NaN	NaN	NaN	NaN	NaN	NaN	NaN	NaN	NaN	NaN	NaN	NaN	NaN	NaN	NaN	NaN
NaN	NaN	NaN	NaN	NaN	NaN	NaN	NaN	NaN	NaN	NaN	NaN	NaN	NaN	NaN	NaN	NaN	NaN	NaN	NaN
NaN	NaN	NaN	NaN	NaN	NaN	NaN	NaN	NaN	NaN	NaN	NaN	NaN	NaN	NaN	NaN	NaN	NaN	NaN	NaN
NaN	NaN	NaN	NaN	NaN	NaN	NaN	NaN	NaN	NaN	NaN	NaN	NaN	NaN	NaN	NaN	NaN	NaN	NaN	NaN
NaN	NaN	NaN	NaN	NaN	NaN	NaN	NaN	NaN	NaN	NaN	NaN	NaN	NaN	NaN	NaN	NaN	NaN	NaN	NaN
NaN	NaN	NaN	NaN	NaN	NaN	NaN	NaN	NaN	NaN	NaN	NaN	NaN	NaN	NaN	NaN	NaN	NaN	NaN	NaN
NaN	NaN	NaN	NaN	NaN	NaN	NaN	NaN	NaN	NaN	NaN	NaN	NaN	NaN	NaN	NaN	NaN	NaN	NaN	NaN
NaN	NaN	NaN	NaN	NaN	NaN	NaN	NaN	NaN	NaN	NaN	NaN	NaN	NaN	NaN	NaN	NaN	NaN	NaN	NaN
NaN	NaN	NaN	NaN	NaN	NaN	NaN	NaN	NaN	NaN	NaN	NaN	NaN	NaN	NaN	NaN	NaN	NaN	NaN	NaN
NaN	NaN	NaN	NaN	NaN	NaN	NaN	NaN	NaN	NaN	NaN	NaN	NaN	NaN	NaN	NaN	NaN	NaN	NaN	NaN
NaN	NaN	NaN	NaN	NaN	NaN	NaN	NaN	NaN	NaN	NaN	NaN	NaN	NaN	NaN	NaN	NaN	NaN	NaN	NaN
NaN	NaN	NaN	NaN	NaN	NaN	NaN	NaN	NaN	NaN	NaN	NaN	NaN	NaN	NaN	NaN	NaN	NaN	NaN	NaN
NaN	NaN	NaN	NaN	NaN	NaN	NaN	NaN	NaN	NaN	NaN	NaN	NaN	NaN	NaN	NaN	NaN	NaN	NaN	NaN
NaN	NaN	NaN	NaN	NaN	NaN	NaN	NaN	NaN	NaN	NaN	NaN	NaN	NaN	NaN	NaN	NaN	NaN	NaN	NaN
NaN	NaN	NaN	NaN	NaN	NaN	NaN	NaN	NaN	NaN	NaN	NaN	NaN	NaN	NaN	NaN	NaN	NaN	NaN	NaN
NaN	NaN	NaN	NaN	NaN	NaN	NaN	NaN	NaN	NaN	NaN	NaN	NaN	NaN	NaN	NaN	NaN	NaN	NaN	NaN
NaN	NaN	NaN	NaN	NaN	NaN	NaN	NaN	NaN	NaN	NaN	NaN	NaN	NaN	NaN	NaN	NaN	NaN	NaN	NaN
NaN	NaN	NaN	NaN	NaN	NaN	NaN	NaN	NaN	NaN	NaN	NaN	NaN	NaN	NaN	NaN	NaN	NaN	NaN	NaN
NaN	NaN	NaN	NaN	NaN	NaN	NaN	NaN	NaN	NaN	NaN	NaN	NaN	NaN	NaN	NaN	NaN	NaN	NaN	NaN
NaN	NaN	NaN	NaN	NaN	NaN	NaN	NaN	NaN	NaN	NaN	NaN	NaN	NaN	NaN	NaN	NaN	NaN	NaN	NaN
NaN	NaN	NaN	NaN	NaN	NaN	NaN	NaN	NaN	NaN	NaN	NaN	NaN	NaN	NaN	NaN	NaN	NaN	NaN	NaN
NaN	NaN	NaN	NaN	NaN	NaN	NaN	NaN	NaN	NaN	NaN	NaN	NaN	NaN	NaN	NaN	NaN	NaN	NaN	NaN
NaN	NaN	NaN	NaN	NaN	NaN	NaN	NaN	NaN	NaN	NaN	NaN	NaN	NaN	NaN	NaN	NaN	NaN	NaN	NaN
NaN	NaN	NaN	NaN	NaN	NaN	NaN	NaN	NaN	NaN	NaN	NaN	NaN	NaN	NaN	NaN	NaN	NaN	NaN	NaN
NaN	NaN	NaN	NaN	NaN	NaN	NaN	NaN	NaN	NaN	NaN	NaN	NaN	NaN	NaN	NaN	NaN	NaN	NaN	NaN
NaN	NaN	NaN	NaN	NaN	NaN	NaN	NaN	NaN	NaN	NaN	NaN	NaN	NaN	NaN	NaN	NaN	NaN	NaN	NaN
NaN	NaN	NaN	NaN	NaN	NaN	NaN	NaN	NaN	NaN	NaN	NaN	NaN	NaN	NaN	NaN	NaN	NaN	NaN	NaN
NaN	NaN	NaN	NaN	NaN	NaN	NaN	NaN	NaN	NaN	NaN	NaN	NaN	NaN	NaN	NaN	NaN	NaN	NaN	NaN
NaN	NaN	NaN	NaN	NaN	NaN	NaN	NaN	NaN	NaN	NaN	NaN	NaN	NaN	NaN	NaN	NaN	NaN	NaN	NaN
NaN	NaN	NaN	NaN	NaN	NaN	NaN	NaN	NaN	NaN	NaN	NaN	NaN	NaN	NaN	NaN	NaN	NaN	NaN	NaN
NaN	NaN	NaN	NaN	NaN	NaN	NaN	NaN	NaN	NaN	NaN	NaN	NaN	NaN	NaN	NaN	NaN	NaN	NaN	NaN
NaN	NaN	NaN	NaN	NaN	NaN	NaN	NaN	NaN	NaN	NaN	NaN	NaN	NaN	NaN	NaN	NaN	NaN	NaN	NaN
NaN	NaN	NaN	NaN	NaN	NaN	NaN	NaN	NaN	NaN	NaN	NaN	NaN	NaN	NaN	NaN	NaN	NaN	NaN	NaN
NaN	NaN	NaN	NaN	NaN	NaN	NaN	NaN	NaN	NaN	NaN	NaN	NaN	NaN	NaN	NaN	NaN	NaN	NaN	NaN
NaN	NaN	NaN	NaN	NaN	NaN	NaN	NaN	NaN	NaN	NaN	NaN	NaN	NaN	NaN	NaN	NaN	NaN	NaN	NaN
NaN	NaN	NaN	NaN	NaN	NaN	NaN	NaN	NaN	NaN	NaN	NaN	NaN	NaN	NaN	NaN	NaN	NaN	NaN	NaN
NaN	NaN	NaN	NaN	NaN	NaN	NaN	NaN	NaN	NaN	NaN	NaN	NaN	NaN	NaN	NaN	NaN	NaN	NaN	NaN
NaN	NaN	NaN	NaN	NaN	NaN	NaN	NaN	NaN	NaN	NaN	NaN	NaN	NaN	NaN	NaN	NaN	NaN	NaN	NaN
NaN	NaN	NaN	NaN	NaN	NaN	NaN	NaN	NaN	NaN	NaN	NaN	NaN	NaN	NaN	NaN	NaN	NaN	NaN	NaN
NaN	NaN	NaN	NaN	NaN	NaN	NaN	NaN	NaN	NaN	NaN	NaN	NaN	NaN	NaN	NaN	NaN	NaN	NaN	NaN
NaN	NaN	NaN	NaN	NaN	NaN	NaN	NaN	NaN	NaN	NaN	NaN	NaN	NaN	NaN	NaN	NaN	NaN	NaN	NaN
NaN	NaN	NaN	NaN	NaN	NaN	NaN	NaN	NaN	NaN	NaN	NaN	NaN	NaN	NaN	NaN	NaN	NaN	NaN	NaN
NaN	NaN	NaN	NaN	NaN	NaN	NaN	NaN	NaN	NaN	NaN	NaN	NaN	NaN	NaN	NaN	NaN	NaN	NaN	NaN
NaN	NaN	NaN	NaN	NaN	NaN	NaN	NaN	NaN	NaN	NaN	NaN	NaN	NaN	NaN	NaN	NaN	NaN	NaN	NaN
NaN	NaN	NaN	NaN	NaN	NaN	NaN	NaN	NaN	NaN	NaN	NaN	NaN	NaN	NaN	NaN	NaN	NaN	NaN	NaN
NaN	NaN	NaN	NaN	NaN	NaN	NaN	NaN	NaN	NaN	NaN	NaN	NaN	NaN	NaN	NaN	NaN	NaN	NaN	NaN
NaN	NaN	NaN	NaN	NaN	NaN	NaN	NaN	NaN	NaN	NaN	NaN	NaN	NaN	NaN	NaN	NaN	NaN	NaN	NaN
NaN	NaN	NaN	NaN	NaN	NaN	NaN	NaN	NaN	NaN	NaN	NaN	NaN	NaN	NaN	NaN	NaN	NaN	NaN	NaN
NaN	NaN	NaN	NaN	NaN	NaN	NaN	NaN	NaN	NaN	NaN	NaN	NaN	NaN	NaN	NaN	NaN	NaN	NaN	NaN
NaN	NaN	NaN	NaN	NaN	NaN	NaN	NaN	NaN	NaN	NaN	NaN	NaN	NaN	NaN	NaN	NaN	NaN	NaN	NaN
NaN	NaN	NaN	NaN	NaN	NaN	NaN	NaN	NaN	NaN	NaN	NaN	NaN	NaN	NaN	NaN	NaN	NaN	NaN	NaN
NaN	NaN	NaN	NaN	NaN	NaN	NaN	NaN	NaN	NaN	NaN	NaN	NaN	NaN	NaN	NaN	NaN	NaN	NaN	NaN
NaN	NaN	NaN	NaN	NaN	NaN	NaN	NaN	NaN	NaN	NaN	NaN	NaN	NaN	NaN	NaN	NaN	NaN	NaN	NaN
NaN	NaN	NaN	NaN	NaN	NaN	NaN	NaN	NaN	NaN	NaN	NaN	NaN	NaN	NaN	NaN	NaN	NaN	NaN	NaN
NaN	NaN	NaN	NaN	NaN	NaN	NaN	NaN	NaN	NaN	NaN	NaN	NaN	NaN	NaN	NaN	NaN	NaN	NaN	NaN
NaN	NaN	NaN	NaN	NaN	NaN	NaN	NaN	NaN	NaN	NaN	NaN	NaN	NaN	NaN	NaN	NaN	NaN	NaN	NaN
NaN	NaN	NaN	NaN	NaN	NaN	NaN	NaN	NaN	NaN	NaN	NaN	NaN	NaN	NaN	NaN	NaN	NaN	NaN	NaN
NaN	NaN	NaN	NaN	NaN	NaN	NaN	NaN	NaN	NaN	NaN	NaN	NaN	NaN	NaN	NaN	NaN	NaN	NaN	NaN
NaN	NaN	NaN	NaN	NaN	NaN	NaN	NaN	NaN	NaN	NaN	NaN	NaN	NaN	NaN	NaN	NaN	NaN	NaN	NaN
NaN	NaN	NaN	NaN	NaN	NaN	NaN	NaN	NaN	NaN	NaN	NaN	NaN	NaN	NaN	NaN	NaN	NaN	NaN	NaN
NaN	NaN	NaN	NaN	NaN	NaN	NaN	NaN	NaN	NaN	NaN	NaN	NaN	NaN	NaN	NaN	NaN	NaN	NaN	NaN
NaN	NaN	NaN	NaN	NaN	NaN	NaN	NaN	NaN	NaN	NaN	NaN	NaN	NaN	NaN	NaN	NaN	NaN	NaN	NaN
NaN	NaN	NaN	NaN	NaN	NaN	NaN	NaN	NaN	NaN	NaN	NaN	NaN	NaN	NaN	NaN	NaN	NaN	NaN	NaN
NaN	NaN	NaN	NaN	NaN	NaN	NaN	NaN	NaN	NaN	NaN	NaN	NaN	NaN	NaN	NaN	NaN	NaN	NaN	NaN
NaN	NaN	NaN	NaN	NaN	NaN	NaN	NaN	NaN	NaN	NaN	NaN	NaN	NaN	NaN	NaN	NaN	NaN	NaN	NaN
NaN	NaN	NaN	NaN	NaN	NaN	NaN	NaN	NaN	NaN	NaN	NaN	NaN	NaN	NaN	NaN	NaN	NaN	NaN	NaN
NaN	NaN	NaN	NaN	NaN	NaN	NaN	NaN	NaN	NaN	NaN	NaN	NaN	NaN	NaN	NaN	NaN	NaN	NaN	NaN
NaN	NaN	NaN	NaN	NaN	NaN	NaN	NaN	NaN	NaN	NaN	NaN	NaN	NaN	NaN	NaN	NaN	NaN	NaN	NaN
NaN	NaN	NaN	NaN	NaN	NaN	NaN	NaN	NaN	NaN	NaN	NaN	NaN	NaN	NaN	NaN	NaN	NaN	NaN	NaN
NaN	NaN	NaN	NaN	NaN	NaN	NaN	NaN	NaN	NaN	NaN	NaN	NaN	NaN	NaN	NaN	NaN	NaN	NaN	NaN
NaN	NaN	NaN	NaN	NaN	NaN	NaN	NaN	NaN	NaN	NaN	NaN	NaN	NaN	NaN	NaN	NaN	NaN	NaN	NaN
NaN	NaN	NaN	NaN	NaN	NaN	NaN	NaN	NaN	NaN	NaN	NaN	NaN	NaN	NaN	NaN	NaN	NaN	NaN	NaN
NaN	NaN	NaN	NaN	NaN	NaN	NaN	NaN	NaN	NaN	NaN	NaN	NaN	NaN	NaN	NaN	NaN	NaN	NaN	NaN
NaN	NaN	NaN	NaN	NaN	NaN	NaN	NaN	NaN	NaN	NaN	NaN	NaN	NaN	NaN	NaN	NaN	NaN	NaN	NaN
NaN	NaN	NaN	NaN	NaN	NaN	NaN	NaN	NaN	NaN	NaN	NaN	NaN	NaN	NaN	NaN	NaN	NaN	NaN	NaN
NaN	NaN	NaN	NaN	NaN	NaN	NaN	NaN	NaN	NaN	NaN	NaN	NaN	NaN	NaN	NaN	NaN	NaN	NaN	NaN
NaN	NaN	NaN	NaN	NaN	NaN	NaN	NaN	NaN	NaN	NaN	NaN	NaN	NaN	NaN	NaN	NaN	NaN	NaN	NaN
NaN	NaN	NaN	NaN	NaN	NaN	NaN	NaN	NaN	NaN	NaN	NaN	NaN	NaN	NaN	NaN	NaN	NaN	NaN	NaN
NaN	NaN	NaN	NaN	NaN	NaN	NaN	NaN	NaN	NaN	NaN	NaN	NaN	NaN	NaN	NaN	NaN	NaN	NaN	NaN
NaN	NaN	NaN	NaN	NaN	NaN	NaN	NaN	NaN	NaN	NaN	NaN	NaN	NaN	NaN	NaN	NaN	NaN	NaN	NaN
NaN	NaN	NaN	NaN	NaN	NaN	NaN	NaN	NaN	NaN	NaN	NaN	NaN	NaN	NaN	NaN	NaN	NaN	NaN	NaN
NaN	NaN	NaN	NaN	NaN	NaN	NaN	NaN	NaN	NaN	NaN	NaN	NaN	NaN	NaN	NaN	NaN	NaN	NaN	NaN
NaN	NaN	NaN	NaN	NaN	NaN	NaN	NaN	NaN	NaN	NaN	NaN	NaN	NaN	NaN	NaN	NaN	NaN	NaN	NaN
NaN	NaN	NaN	NaN	NaN	NaN	NaN	NaN	NaN	NaN	NaN	NaN	NaN	NaN	NaN	NaN	NaN	NaN	NaN	NaN
NaN	NaN	NaN	NaN	NaN	NaN	NaN	NaN	NaN	NaN	NaN	NaN	NaN	NaN	NaN	NaN	NaN	NaN	NaN	NaN
NaN	NaN	NaN	NaN	NaN	NaN	NaN	NaN	NaN	NaN	NaN	NaN	NaN	NaN	NaN	NaN	NaN	NaN	NaN	NaN
NaN	NaN	NaN	NaN	NaN	NaN	NaN	NaN	NaN	NaN	NaN	NaN	NaN	NaN	NaN	NaN	NaN	NaN	NaN	NaN
NaN	NaN	NaN	NaN	NaN	NaN	NaN	NaN	NaN	NaN	NaN	NaN	NaN	NaN	NaN	NaN	NaN	NaN	NaN	NaN
NaN	NaN	NaN	NaN	NaN	NaN	NaN	NaN	NaN	NaN	NaN	NaN	NaN	NaN	NaN	NaN	NaN	NaN	NaN	NaN
NaN	NaN	NaN	NaN	NaN	NaN	NaN	NaN	NaN	NaN	NaN	NaN	NaN	NaN	NaN	NaN	NaN	NaN	NaN	NaN
NaN	NaN	NaN	NaN	NaN	NaN	NaN	NaN	NaN	NaN	NaN	NaN	NaN	NaN	NaN	NaN	NaN	NaN	NaN	NaN
NaN	NaN	NaN	NaN	NaN	NaN	NaN	NaN	NaN	NaN	NaN	NaN	NaN	NaN	NaN	NaN	NaN	NaN	NaN	NaN
NaN	NaN	NaN	NaN	NaN	NaN	NaN	NaN	NaN	NaN	NaN	NaN	NaN	NaN	NaN	NaN	NaN	NaN	NaN	NaN
NaN	NaN	NaN	NaN	NaN	NaN	NaN	NaN	NaN	NaN	NaN	NaN	NaN	NaN	NaN	NaN	NaN	NaN	NaN	NaN
NaN	NaN	NaN	NaN	NaN	NaN	NaN	NaN	NaN	NaN	NaN	NaN	NaN	NaN	NaN	NaN	NaN	NaN	NaN	NaN
NaN	NaN	NaN	NaN	NaN	NaN	NaN	NaN	NaN	NaN	NaN	NaN	NaN	NaN	NaN	NaN	NaN	NaN	NaN	NaN
NaN	NaN	NaN	NaN	NaN	NaN	NaN	NaN	NaN	NaN	NaN	NaN	NaN	NaN	NaN	NaN	NaN	NaN	NaN	NaN
NaN	NaN	NaN	NaN	NaN	NaN	NaN	NaN	NaN	NaN	NaN	NaN	NaN	NaN	NaN	NaN	NaN	NaN	NaN	NaN
NaN	NaN	NaN	NaN	NaN	NaN	NaN	NaN	NaN	NaN	NaN	NaN	NaN	NaN	NaN	NaN	NaN	NaN	NaN	NaN
NaN	NaN	NaN	NaN	NaN	NaN	NaN	NaN	NaN	NaN	NaN	NaN	NaN	NaN	NaN	NaN	NaN	NaN	NaN	NaN
NaN	NaN	NaN	NaN	NaN	NaN	NaN	NaN	NaN	NaN	NaN	NaN	NaN	NaN	NaN	NaN	NaN	NaN	NaN	NaN
NaN	NaN	NaN	NaN	NaN	NaN	NaN	NaN	NaN	NaN	NaN	NaN	NaN	NaN	NaN	NaN	NaN	NaN	NaN	NaN
NaN	NaN	NaN	NaN	NaN	NaN	NaN	NaN	NaN	NaN	NaN	NaN	NaN	NaN	NaN	NaN	NaN	NaN	NaN	NaN
NaN	NaN	NaN	NaN	NaN	NaN	NaN	NaN	NaN	NaN	NaN	NaN	NaN	NaN	NaN	NaN	NaN	NaN	NaN	NaN
NaN	NaN	NaN	NaN	NaN	NaN	NaN	NaN	NaN	NaN	NaN	NaN	NaN	NaN	NaN	NaN	NaN	NaN	NaN	NaN
NaN	NaN	NaN	NaN	NaN	NaN	NaN	NaN	NaN	NaN	NaN	NaN	NaN	NaN	NaN	NaN	NaN	NaN	NaN	NaN
NaN	NaN	NaN	NaN	NaN	NaN	NaN	NaN	NaN	NaN	NaN	NaN	NaN	NaN	NaN	NaN	NaN	NaN	NaN	NaN
NaN	NaN	NaN	NaN	NaN	NaN	NaN	NaN	NaN	NaN	NaN	NaN	NaN	NaN	NaN	NaN	NaN	NaN	NaN	NaN
NaN	NaN	NaN	NaN	NaN	NaN	NaN	NaN	NaN	NaN	NaN	NaN	NaN	NaN	NaN	NaN	NaN	NaN	NaN	NaN
NaN	NaN	NaN	NaN	NaN	NaN	NaN	NaN	NaN	NaN	NaN	NaN	NaN	NaN	NaN	NaN	NaN	NaN	NaN	NaN
NaN	NaN	NaN	NaN	NaN	NaN	NaN	NaN	NaN	NaN	NaN	NaN	NaN	NaN	NaN	NaN	NaN	NaN	NaN	NaN
NaN	NaN	NaN	NaN	NaN	NaN	NaN	NaN	NaN	NaN	NaN	NaN	NaN	NaN	NaN	NaN	NaN	NaN	NaN	NaN
NaN	NaN	NaN	NaN	NaN	NaN	NaN	NaN	NaN	NaN	NaN	NaN	NaN	NaN	NaN	NaN	NaN	NaN	NaN	NaN
NaN	NaN	NaN	NaN	NaN	NaN	NaN	NaN	NaN	NaN	NaN	NaN	NaN	NaN	NaN	NaN	NaN	NaN	NaN	NaN
NaN	NaN	NaN	NaN	NaN	NaN	NaN	NaN	NaN	NaN	NaN	NaN	NaN	NaN	NaN	NaN	NaN	NaN	NaN	NaN
NaN	NaN	NaN	NaN	NaN	NaN	NaN	NaN	NaN	NaN	NaN	NaN	NaN	NaN	NaN	NaN	NaN	NaN	NaN	NaN
NaN	NaN	NaN	NaN	NaN	NaN	NaN	NaN	NaN	NaN	NaN	NaN	NaN	NaN	NaN	NaN	NaN	NaN	NaN	NaN
NaN	NaN	NaN	NaN	NaN	NaN	NaN	NaN	NaN	NaN	NaN	NaN	NaN	NaN	NaN	NaN	NaN	NaN	NaN	NaN
NaN	NaN	NaN	NaN	NaN	NaN	NaN	NaN	NaN	NaN	NaN	NaN	NaN	NaN	NaN	NaN	NaN	NaN	NaN	NaN
NaN	NaN	NaN	NaN	NaN	NaN	NaN	NaN	NaN	NaN	NaN	NaN	NaN	NaN	NaN	NaN	NaN	NaN	NaN	NaN
NaN	NaN	NaN	NaN	NaN	NaN	NaN	NaN	NaN	NaN	NaN	NaN	NaN	NaN	NaN	NaN	NaN	NaN	NaN	NaN
NaN	NaN	NaN	NaN	NaN	NaN	NaN	NaN	NaN	NaN	NaN	NaN	NaN	NaN	NaN	NaN	NaN	NaN	NaN	NaN
NaN	NaN	NaN	NaN	NaN	NaN	NaN	NaN	NaN	NaN	NaN	NaN	NaN	NaN	NaN	NaN	NaN	NaN	NaN	NaN
NaN	NaN	NaN	NaN	NaN	NaN	NaN	NaN	NaN	NaN	NaN	NaN	NaN	NaN	NaN	NaN	NaN	NaN	NaN	NaN
NaN	NaN	NaN	NaN	NaN	NaN	NaN	NaN	NaN	NaN	NaN	NaN	NaN	NaN	NaN	NaN	NaN	NaN	NaN	NaN
NaN	NaN	NaN	NaN	NaN	NaN	NaN	NaN	NaN	NaN	NaN	NaN	NaN	NaN	NaN	NaN	NaN	NaN	NaN	NaN
NaN	NaN	NaN	NaN	NaN	NaN	NaN	NaN	NaN	NaN	NaN	NaN	NaN	NaN	NaN	NaN	NaN	NaN	NaN	NaN
NaN	NaN	NaN	NaN	NaN	NaN	NaN	NaN	NaN	NaN	NaN	NaN	NaN	NaN	NaN	NaN	NaN	NaN	NaN	NaN
NaN	NaN	NaN	NaN	NaN	NaN	NaN	NaN	NaN	NaN	NaN	NaN	NaN	NaN	NaN	NaN	NaN	NaN	NaN	NaN
NaN	NaN	NaN	NaN	NaN	NaN	NaN	NaN	NaN	NaN	NaN	NaN	NaN	NaN	NaN	NaN	NaN	NaN	NaN	NaN
NaN	NaN	NaN	NaN	NaN	NaN	NaN	NaN	NaN	NaN	NaN	NaN	NaN	NaN	NaN	NaN	NaN	NaN	NaN	NaN
NaN	NaN	NaN	NaN	NaN	NaN	NaN	NaN	NaN	NaN	NaN	NaN	NaN	NaN	NaN	NaN	NaN	NaN	NaN	NaN
NaN	NaN	NaN	NaN	NaN	NaN	NaN	NaN	NaN	NaN	NaN	NaN	NaN	NaN	NaN	NaN	NaN	NaN	NaN	NaN
NaN	NaN	NaN	NaN	NaN	NaN	NaN	NaN	NaN	NaN	NaN	NaN	NaN	NaN	NaN	NaN	NaN	NaN	NaN	NaN
NaN	NaN	NaN	NaN	NaN	NaN	NaN	NaN	NaN	NaN	NaN	NaN	NaN	NaN	NaN	NaN	NaN	NaN	NaN	NaN
NaN	NaN	NaN	NaN	NaN	NaN	NaN	NaN	NaN	NaN	NaN	NaN	NaN	NaN	NaN	NaN	NaN	NaN	NaN	NaN
NaN	NaN	NaN	NaN	NaN	NaN	NaN	NaN	NaN	NaN	NaN	NaN	NaN	NaN	NaN	NaN	NaN	NaN	NaN	NaN
NaN	NaN	NaN	NaN	NaN	NaN	NaN	NaN	NaN	NaN	NaN	NaN	NaN	NaN	NaN	NaN	NaN	NaN	NaN	NaN
NaN	NaN	NaN	NaN	NaN	NaN	NaN	NaN	NaN	NaN	NaN	NaN	NaN	NaN	NaN	NaN	NaN	NaN	NaN	NaN
NaN	NaN	NaN	NaN	NaN	NaN	NaN	NaN	NaN	NaN	NaN	NaN	NaN	NaN	NaN	NaN	NaN	NaN	NaN	NaN
NaN	NaN	NaN	NaN	NaN	NaN	NaN	NaN	NaN	NaN	NaN	NaN	NaN	NaN	NaN	NaN	NaN	NaN	NaN	NaN
NaN	NaN	NaN	NaN	NaN	NaN	NaN	NaN	NaN	NaN	NaN	NaN	NaN	NaN	NaN	NaN	NaN	NaN	NaN	NaN
NaN	NaN	NaN	NaN	NaN	NaN	NaN	NaN	NaN	NaN	NaN	NaN	NaN	NaN	NaN	NaN	NaN	NaN	NaN	NaN
NaN	NaN	NaN	NaN	NaN	NaN	NaN	NaN	NaN	NaN	NaN	NaN	NaN	NaN	NaN	NaN	NaN	NaN	NaN	NaN
NaN	NaN	NaN	NaN	NaN	NaN	NaN	NaN	NaN	NaN	NaN	NaN	NaN	NaN	NaN	NaN	NaN	NaN	NaN	NaN
NaN	NaN	NaN	NaN	NaN	NaN	NaN	NaN	NaN	NaN	NaN	NaN	NaN	NaN	NaN	NaN	NaN	NaN	NaN	NaN
NaN	NaN	NaN	NaN	NaN	NaN	NaN	NaN	NaN	NaN	NaN	NaN	NaN	NaN	NaN	NaN	NaN	NaN	NaN	NaN
NaN	NaN	NaN	NaN	NaN	NaN	NaN	NaN	NaN	NaN	NaN	NaN	NaN	NaN	NaN	NaN	NaN	NaN	NaN	NaN
NaN	NaN	NaN	NaN	NaN	NaN	NaN	NaN	NaN	NaN	NaN	NaN	NaN	NaN	NaN	NaN	NaN	NaN	NaN	NaN
NaN	NaN	NaN	NaN	NaN	NaN	NaN	NaN	NaN	NaN	NaN	NaN	NaN	NaN	NaN	NaN	NaN	NaN	NaN	NaN
NaN	NaN	NaN	NaN	NaN	NaN	NaN	NaN	NaN	NaN	NaN	NaN	NaN	NaN	NaN	NaN	NaN	NaN	NaN	NaN
NaN	NaN	NaN	NaN	NaN	NaN	NaN	NaN	NaN	NaN	NaN	NaN	NaN	NaN	NaN	NaN	NaN	NaN	NaN	NaN
NaN	NaN	NaN	NaN	NaN	NaN	NaN	NaN	NaN	NaN	NaN	NaN	NaN	NaN	NaN	NaN	NaN	NaN	NaN	NaN
NaN	NaN	NaN	NaN	NaN	NaN	NaN	NaN	NaN	NaN	NaN	NaN	NaN	NaN	NaN	NaN	NaN	NaN	NaN	NaN
NaN	NaN	NaN	NaN	NaN	NaN	NaN	NaN	NaN	NaN	NaN	NaN	NaN	NaN	NaN	NaN	NaN	NaN	NaN	NaN
NaN	NaN	NaN	NaN	NaN	NaN	NaN	NaN	NaN	NaN	NaN	NaN	NaN	NaN	NaN	NaN	NaN	NaN	NaN	NaN
NaN	NaN	NaN	NaN	NaN	NaN	NaN	NaN	NaN	NaN	NaN	NaN	NaN	NaN	NaN	NaN	NaN	NaN	NaN	NaN
NaN	NaN	NaN	NaN	NaN	NaN	NaN	NaN	NaN	NaN	NaN	NaN	NaN	NaN	NaN	NaN	NaN	NaN	NaN	NaN
NaN	NaN	NaN	NaN	NaN	NaN	NaN	NaN	NaN	NaN	NaN	NaN	NaN	NaN	NaN	NaN	NaN	NaN	NaN	NaN
NaN	NaN	NaN	NaN	NaN	NaN	NaN	NaN	NaN	NaN	NaN	NaN	NaN	NaN	NaN	NaN	NaN	NaN	NaN	NaN
NaN	NaN	NaN	NaN	NaN	NaN	NaN	NaN	NaN	NaN	NaN	NaN	NaN	NaN	NaN	NaN	NaN	NaN	NaN	NaN
NaN	NaN	NaN	NaN	NaN	NaN	NaN	NaN	NaN	NaN	NaN	NaN	NaN	NaN	NaN	NaN	NaN	NaN	NaN	NaN
NaN	NaN	NaN	NaN	NaN	NaN	NaN	NaN	NaN	NaN	NaN	NaN	NaN	NaN	NaN	NaN	NaN	NaN	NaN	NaN
NaN	NaN	NaN	NaN	NaN	NaN	NaN	NaN	NaN	NaN	NaN	NaN	NaN	NaN	NaN	NaN	NaN	NaN	NaN	NaN
NaN	NaN	NaN	NaN	NaN	NaN	NaN	NaN	NaN	NaN	NaN	NaN	NaN	NaN	NaN	NaN	NaN	NaN	NaN	NaN
NaN	NaN	NaN	NaN	NaN	NaN	NaN	NaN	NaN	NaN	NaN	NaN	NaN	NaN	NaN	NaN	NaN	NaN	NaN	NaN
NaN	NaN	NaN	NaN	NaN	NaN	NaN	NaN	NaN	NaN	NaN	NaN	NaN	NaN	NaN	NaN	NaN	NaN	NaN	NaN
NaN	NaN	NaN	NaN	NaN	NaN	NaN	NaN	NaN	NaN	NaN	NaN	NaN	NaN	NaN	NaN	NaN	NaN	NaN	NaN
NaN	NaN	NaN	NaN	NaN	NaN	NaN	NaN	NaN	NaN	NaN	NaN	NaN	NaN	NaN	NaN	NaN	NaN	NaN	NaN
NaN	NaN	NaN	NaN	NaN	NaN	NaN	NaN	NaN	NaN	NaN	NaN	NaN	NaN	NaN	NaN	NaN	NaN	NaN	NaN
NaN	NaN	NaN	NaN	NaN	NaN	NaN	NaN	NaN	NaN	NaN	NaN	NaN	NaN	NaN	NaN	NaN	NaN	NaN	NaN
NaN	NaN	NaN	NaN	NaN	NaN	NaN	NaN	NaN	NaN	NaN	NaN	NaN	NaN	NaN	NaN	NaN	NaN	NaN	NaN
NaN	NaN	NaN	NaN	NaN	NaN	NaN	NaN	NaN	NaN	NaN	NaN	NaN	NaN	NaN	NaN	NaN	NaN	NaN	NaN
NaN	NaN	NaN	NaN	NaN	NaN	NaN	NaN	NaN	NaN	NaN	NaN	NaN	NaN	NaN	NaN	NaN	NaN	NaN	NaN
NaN	NaN	NaN	NaN	NaN	NaN	NaN	NaN	NaN	NaN	NaN	NaN	NaN	NaN	NaN	NaN	NaN	NaN	NaN	NaN
NaN	NaN	NaN	NaN	NaN	NaN	NaN	NaN	NaN	NaN	NaN	NaN	NaN	NaN	NaN	NaN	NaN	NaN	NaN	NaN
NaN	NaN	NaN	NaN	NaN	NaN	NaN	NaN	NaN	NaN	NaN	NaN	NaN	NaN	NaN	NaN	NaN	NaN	NaN	NaN
NaN	NaN	NaN	NaN	NaN	NaN	NaN	NaN	NaN	NaN	NaN	NaN	NaN	NaN	NaN	NaN	NaN	NaN	NaN	NaN
NaN	NaN	NaN	NaN	NaN	NaN	NaN	NaN	NaN	NaN	NaN	NaN	NaN	NaN	NaN	NaN	NaN	NaN	NaN	NaN
NaN	NaN	NaN	NaN	NaN	NaN	NaN	NaN	NaN	NaN	NaN	NaN	NaN	NaN	NaN	NaN	NaN	NaN	NaN	NaN
NaN	NaN	NaN	NaN	NaN	NaN	NaN	NaN	NaN	NaN	NaN	NaN	NaN	NaN	NaN	NaN	NaN	NaN	NaN	NaN
NaN	NaN	NaN	NaN	NaN	NaN	NaN	NaN	NaN	NaN	NaN	NaN	NaN	NaN	NaN	NaN	NaN	NaN	NaN	NaN
NaN	NaN	NaN	NaN	NaN	NaN	NaN	NaN	NaN	NaN	NaN	NaN	NaN	NaN	NaN	NaN	NaN	NaN	NaN	NaN
NaN	NaN	NaN	NaN	NaN	NaN	NaN	NaN	NaN	NaN	NaN	NaN	NaN	NaN	NaN	NaN	NaN	NaN	NaN	NaN
NaN	NaN	NaN	NaN	NaN	NaN	NaN	NaN	NaN	NaN	NaN	NaN	NaN	NaN	NaN	NaN	NaN	NaN	NaN	NaN
NaN	NaN	NaN	NaN	NaN	NaN	NaN	NaN	NaN	NaN	NaN	NaN	NaN	NaN	NaN	NaN	NaN	NaN	NaN	NaN
NaN	NaN	NaN	NaN	NaN	NaN	NaN	NaN	NaN	NaN	NaN	NaN	NaN	NaN	NaN	NaN	NaN	NaN	NaN	NaN
NaN	NaN	NaN	NaN	NaN	NaN	NaN	NaN	NaN	NaN	NaN	NaN	NaN	NaN	NaN	NaN	NaN	NaN	NaN	NaN
NaN	NaN	NaN	NaN	NaN	NaN	NaN	NaN	NaN	NaN	NaN	NaN	NaN	NaN	NaN	NaN	NaN	NaN	NaN	NaN
NaN	NaN	NaN	NaN	NaN	NaN	NaN	NaN	NaN	NaN	NaN	NaN	NaN	NaN	NaN	NaN	NaN	NaN	NaN	NaN
NaN	NaN	NaN	NaN	NaN	NaN	NaN	NaN	NaN	NaN	NaN	NaN	NaN	NaN	NaN	NaN	NaN	NaN	NaN	NaN
NaN	NaN	NaN	NaN	NaN	NaN	NaN	NaN	NaN	NaN	NaN	NaN	NaN	NaN	NaN	NaN	NaN	NaN	NaN	NaN
NaN	NaN	NaN	NaN	NaN	NaN	NaN	NaN	NaN	NaN	NaN	NaN	NaN	NaN	NaN	NaN	NaN	NaN	NaN	NaN
NaN	NaN	NaN	NaN	NaN	NaN	NaN	NaN	NaN	NaN	NaN	NaN	NaN	NaN	NaN	NaN	NaN	NaN	NaN	NaN
NaN	NaN	NaN	NaN	NaN	NaN	NaN	NaN	NaN	NaN	NaN	NaN	NaN	NaN	NaN	NaN	NaN	NaN	NaN	NaN
NaN	NaN	NaN	NaN	NaN	NaN	NaN	NaN	NaN	NaN	NaN	NaN	NaN	NaN	NaN	NaN	NaN	NaN	NaN	NaN
NaN	NaN	NaN	NaN	NaN	NaN	NaN	NaN	NaN	NaN	NaN	NaN	NaN	NaN	NaN	NaN	NaN	NaN	NaN	NaN
NaN	NaN	NaN	NaN	NaN	NaN	NaN	NaN	NaN	NaN	NaN	NaN	NaN	NaN	NaN	NaN	NaN	NaN	NaN	NaN
NaN	NaN	NaN	NaN	NaN	NaN	NaN	NaN	NaN	NaN	NaN	NaN	NaN	NaN	NaN	NaN	NaN	NaN	NaN	NaN
NaN	NaN	NaN	NaN	NaN	NaN	NaN	NaN	NaN	NaN	NaN	NaN	NaN	NaN	NaN	NaN	NaN	NaN	NaN	NaN
NaN	NaN	NaN	NaN	NaN	NaN	NaN	NaN	NaN	NaN	NaN	NaN	NaN	NaN	NaN	NaN	NaN	NaN	NaN	NaN
NaN	NaN	NaN	NaN	NaN	NaN	NaN	NaN	NaN	NaN	NaN	NaN	NaN	NaN	NaN	NaN	NaN	NaN	NaN	NaN
NaN	NaN	NaN	NaN	NaN	NaN	NaN	NaN	NaN	NaN	NaN	NaN	NaN	NaN	NaN	NaN	NaN	NaN	NaN	NaN
NaN	NaN	NaN	NaN	NaN	NaN	NaN	NaN	NaN	NaN	NaN	NaN	NaN	NaN	NaN	NaN	NaN	NaN	NaN	NaN
NaN	NaN	NaN	NaN	NaN	NaN	NaN	NaN	NaN	NaN	NaN	NaN	NaN	NaN	NaN	NaN	NaN	NaN	NaN	NaN
NaN	NaN	NaN	NaN	NaN	NaN	NaN	NaN	NaN	NaN	NaN	NaN	NaN	NaN	NaN	NaN	NaN	NaN	NaN	NaN
NaN	NaN	NaN	NaN	NaN	NaN	NaN	NaN	NaN	NaN	NaN	NaN	NaN	NaN	NaN	NaN	NaN	NaN	NaN	NaN
NaN	NaN	NaN	NaN	NaN	NaN	NaN	NaN	NaN	NaN	NaN	NaN	NaN	NaN	NaN	NaN	NaN	NaN	NaN	NaN
NaN	NaN	NaN	NaN	NaN	NaN	NaN	NaN	NaN	NaN	NaN	NaN	NaN	NaN	NaN	NaN	NaN	NaN	NaN	NaN
NaN	NaN	NaN	NaN	NaN	NaN	NaN	NaN	NaN	NaN	NaN	NaN	NaN	NaN	NaN	NaN	NaN	NaN	NaN	NaN
NaN	NaN	NaN	NaN	NaN	NaN	NaN	NaN	NaN	NaN	NaN	NaN	NaN	NaN	NaN	NaN	NaN	NaN	NaN	NaN
NaN	NaN	NaN	NaN	NaN	NaN	NaN	NaN	NaN	NaN	NaN	NaN	NaN	NaN	NaN	NaN	NaN	NaN	NaN	NaN
NaN	NaN	NaN	NaN	NaN	NaN	NaN	NaN	NaN	NaN	NaN	NaN	NaN	NaN	NaN	NaN	NaN	NaN	NaN	NaN
NaN	NaN	NaN	NaN	NaN	NaN	NaN	NaN	NaN	NaN	NaN	NaN	NaN	NaN	NaN	NaN	NaN	NaN	NaN	NaN
NaN	NaN	NaN	NaN	NaN	NaN	NaN	NaN	NaN	NaN	NaN	NaN	NaN	NaN	NaN	NaN	NaN	NaN	NaN	NaN
NaN	NaN	NaN	NaN	NaN	NaN	NaN	NaN	NaN	NaN	NaN	NaN	NaN	NaN	NaN	NaN	NaN	NaN	NaN	NaN
NaN	NaN	NaN	NaN	NaN	NaN	NaN	NaN	NaN	NaN	NaN	NaN	NaN	NaN	NaN	NaN	NaN	NaN	NaN	NaN
NaN	NaN	NaN	NaN	NaN	NaN	NaN	NaN	NaN	NaN	NaN	NaN	NaN	NaN	NaN	NaN	NaN	NaN	NaN	NaN
NaN	NaN	NaN	NaN	NaN	NaN	NaN	NaN	NaN	NaN	NaN	NaN	NaN	NaN	NaN	NaN	NaN	NaN	NaN	NaN
NaN	NaN	NaN	NaN	NaN	NaN	NaN	NaN	NaN	NaN	NaN	NaN	NaN	NaN	NaN	NaN	NaN	NaN	NaN	NaN
NaN	NaN	NaN	NaN	NaN	NaN	NaN	NaN	NaN	NaN	NaN	NaN	NaN	NaN	NaN	NaN	NaN	NaN	NaN	NaN
NaN	NaN	NaN	NaN	NaN	NaN	NaN	NaN	NaN	NaN	NaN	NaN	NaN	NaN	NaN	NaN	NaN	NaN	NaN	NaN
NaN	NaN	NaN	NaN	NaN	NaN	NaN	NaN	NaN	NaN	NaN	NaN	NaN	NaN	NaN	NaN	NaN	NaN	NaN	NaN
NaN	NaN	NaN	NaN	NaN	NaN	NaN	NaN	NaN	NaN	NaN	NaN	NaN	NaN	NaN	NaN	NaN	NaN	NaN	NaN
NaN	NaN	NaN	NaN	NaN	NaN	NaN	NaN	NaN	NaN	NaN	NaN	NaN	NaN	NaN	NaN	NaN	NaN	NaN	NaN
NaN	NaN	NaN	NaN	NaN	NaN	NaN	NaN	NaN	NaN	NaN	NaN	NaN	NaN	NaN	NaN	NaN	NaN	NaN	NaN
NaN	NaN	NaN	NaN	NaN	NaN	NaN	NaN	NaN	NaN	NaN	NaN	NaN	NaN	NaN	NaN	NaN	NaN	NaN	NaN
NaN	NaN	NaN	NaN	NaN	NaN	NaN	NaN	NaN	NaN	NaN	NaN	NaN	NaN	NaN	NaN	NaN	NaN	NaN	NaN
NaN	NaN	NaN	NaN	NaN	NaN	NaN	NaN	NaN	NaN	NaN	NaN	NaN	NaN	NaN	NaN	NaN	NaN	NaN	NaN
NaN	NaN	NaN	NaN	NaN	NaN	NaN	NaN	NaN	NaN	NaN	NaN	NaN	NaN	NaN	NaN	NaN	NaN	NaN	NaN
NaN	NaN	NaN	NaN	NaN	NaN	NaN	NaN	NaN	NaN	NaN	NaN	NaN	NaN	NaN	NaN	NaN	NaN	NaN	NaN
NaN	NaN	NaN	NaN	NaN	NaN	NaN	NaN	NaN	NaN	NaN	NaN	NaN	NaN	NaN	NaN	NaN	NaN	NaN	NaN
NaN	NaN	NaN	NaN	NaN	NaN	NaN	NaN	NaN	NaN	NaN	NaN	NaN	NaN	NaN	NaN	NaN	NaN	NaN	NaN
NaN	NaN	NaN	NaN	NaN	NaN	NaN	NaN	NaN	NaN	NaN	NaN	NaN	NaN	NaN	NaN	NaN	NaN	NaN	NaN
NaN	NaN	NaN	NaN	NaN	NaN	NaN	NaN	NaN	NaN	NaN	NaN	NaN	NaN	NaN	NaN	NaN	NaN	NaN	NaN
NaN	NaN	NaN	NaN	NaN	NaN	NaN	NaN	NaN	NaN	NaN	NaN	NaN	NaN	NaN	NaN	NaN	NaN	NaN	NaN
NaN	NaN	NaN	NaN	NaN	NaN	NaN	NaN	NaN	NaN	NaN	NaN	NaN	NaN	NaN	NaN	NaN	NaN	NaN	NaN
NaN	NaN	NaN	NaN	NaN	NaN	NaN	NaN	NaN	NaN	NaN	NaN	NaN	NaN	NaN	NaN	NaN	NaN	NaN	NaN
NaN	NaN	NaN	NaN	NaN	NaN	NaN	NaN	NaN	NaN	NaN	NaN	NaN	NaN	NaN	NaN	NaN	NaN	NaN	NaN
NaN	NaN	NaN	NaN	NaN	NaN	NaN	NaN	NaN	NaN	NaN	NaN	NaN	NaN	NaN	NaN	NaN	NaN	NaN	NaN
NaN	NaN	NaN	NaN	NaN	NaN	NaN	NaN	NaN	NaN	NaN	NaN	NaN	NaN	NaN	NaN	NaN	NaN	NaN	NaN
NaN	NaN	NaN	NaN	NaN	NaN	NaN	NaN	NaN	NaN	NaN	NaN	NaN	NaN	NaN	NaN	NaN	NaN	NaN	NaN
NaN	NaN	NaN	NaN	NaN	NaN	NaN	NaN	NaN	NaN	NaN	NaN	NaN	NaN	NaN	NaN	NaN	NaN	NaN	NaN
NaN	NaN	NaN	NaN	NaN	NaN	NaN	NaN	NaN	NaN	NaN	NaN	NaN	NaN	NaN	NaN	NaN	NaN	NaN	NaN
NaN	NaN	NaN	NaN	NaN	NaN	NaN	NaN	NaN	NaN	NaN	NaN	NaN	NaN	NaN	NaN	NaN	NaN	NaN	NaN
NaN	NaN	NaN	NaN	NaN	NaN	NaN	NaN	NaN	NaN	NaN	NaN	NaN	NaN	NaN	NaN	NaN	NaN	NaN	NaN
NaN	NaN	NaN	NaN	NaN	NaN	NaN	NaN	NaN	NaN	NaN	NaN	NaN	NaN	NaN	NaN	NaN	NaN	NaN	NaN
NaN	NaN	NaN	NaN	NaN	NaN	NaN	NaN	NaN	NaN	NaN	NaN	NaN	NaN	NaN	NaN	NaN	NaN	NaN	NaN
NaN	NaN	NaN	NaN	NaN	NaN	NaN	NaN	NaN	NaN	NaN	NaN	NaN	NaN	NaN	NaN	NaN	NaN	NaN	NaN
NaN	NaN	NaN	NaN	NaN	NaN	NaN	NaN	NaN	NaN	NaN	NaN	NaN	NaN	NaN	NaN	NaN	NaN	NaN	NaN
NaN	NaN	NaN	NaN	NaN	NaN	NaN	NaN	NaN	NaN	NaN	NaN	NaN	NaN	NaN	NaN	NaN	NaN	NaN	NaN
NaN	NaN	NaN	NaN	NaN	NaN	NaN	NaN	NaN	NaN	NaN	NaN	NaN	NaN	NaN	NaN	NaN	NaN	NaN	NaN
NaN	NaN	NaN	NaN	NaN	NaN	NaN	NaN	NaN	NaN	NaN	NaN	NaN	NaN	NaN	NaN	NaN	NaN	NaN	NaN
NaN	NaN	NaN	NaN	NaN	NaN	NaN	NaN	NaN	NaN	NaN	NaN	NaN	NaN	NaN	NaN	NaN	NaN	NaN	NaN
NaN	NaN	NaN	NaN	NaN	NaN	NaN	NaN	NaN	NaN	NaN	NaN	NaN	NaN	NaN	NaN	NaN	NaN	NaN	NaN
NaN	NaN	NaN	NaN	NaN	NaN	NaN	NaN	NaN	NaN	NaN	NaN	NaN	NaN	NaN	NaN	NaN	NaN	NaN	NaN
NaN	NaN	NaN	NaN	NaN	NaN	NaN	NaN	NaN	NaN	NaN	NaN	NaN	NaN	NaN	NaN	NaN	NaN	NaN	NaN
NaN	NaN	NaN	NaN	NaN	NaN	NaN	NaN	NaN	NaN	NaN	NaN	NaN	NaN	NaN	NaN	NaN	NaN	NaN	NaN
NaN	NaN	NaN	NaN	NaN	NaN	NaN	NaN	NaN	NaN	NaN	NaN	NaN	NaN	NaN	NaN	NaN	NaN	NaN	NaN
NaN	NaN	NaN	NaN	NaN	NaN	NaN	NaN	NaN	NaN	NaN	NaN	NaN	NaN	NaN	NaN	NaN	NaN	NaN	NaN
NaN	NaN	NaN	NaN	NaN	NaN	NaN	NaN	NaN	NaN	NaN	NaN	NaN	NaN	NaN	NaN	NaN	NaN	NaN	NaN
NaN	NaN	NaN	NaN	NaN	NaN	NaN	NaN	NaN	NaN	NaN	NaN	NaN	NaN	NaN	NaN	NaN	NaN	NaN	NaN
NaN	NaN	NaN	NaN	NaN	NaN	NaN	NaN	NaN	NaN	NaN	NaN	NaN	NaN	NaN	NaN	NaN	NaN	NaN	NaN
NaN	NaN	NaN	NaN	NaN	NaN	NaN	NaN	NaN	NaN	NaN	NaN	NaN	NaN	NaN	NaN	NaN	NaN	NaN	NaN
NaN	NaN	NaN	NaN	NaN	NaN	NaN	NaN	NaN	NaN	NaN	NaN	NaN	NaN	NaN	NaN	NaN	NaN	NaN	NaN
NaN	NaN	NaN	NaN	NaN	NaN	NaN	NaN	NaN	NaN	NaN	NaN	NaN	NaN	NaN	NaN	NaN	NaN	NaN	NaN
NaN	NaN	NaN	NaN	NaN	NaN	NaN	NaN	NaN	NaN	NaN	NaN	NaN	NaN	NaN	NaN	NaN	NaN	NaN	NaN
NaN	NaN	NaN	NaN	NaN	NaN	NaN	NaN	NaN	NaN	NaN	NaN	NaN	NaN	NaN	NaN	NaN	NaN	NaN	NaN
NaN	NaN	NaN	NaN	NaN	NaN	NaN	NaN	NaN	NaN	NaN	NaN	NaN	NaN	NaN	NaN	NaN	NaN	NaN	NaN
NaN	NaN	NaN	NaN	NaN	NaN	NaN	NaN	NaN	NaN	NaN	NaN	NaN	NaN	NaN	NaN	NaN	NaN	NaN	NaN
NaN	NaN	NaN	NaN	NaN	NaN	NaN	NaN	NaN	NaN	NaN	NaN	NaN	NaN	NaN	NaN	NaN	NaN	NaN	NaN
NaN	NaN	NaN	NaN	NaN	NaN	NaN	NaN	NaN	NaN	NaN	NaN	NaN	NaN	NaN	NaN	NaN	NaN	NaN	NaN
NaN	NaN	NaN	NaN	NaN	NaN	NaN	NaN	NaN	NaN	NaN	NaN	NaN	NaN	NaN	NaN	NaN	NaN	NaN	NaN
NaN	NaN	NaN	NaN	NaN	NaN	NaN	NaN	NaN	NaN	NaN	NaN	NaN	NaN	NaN	NaN	NaN	NaN	NaN	NaN
NaN	NaN	NaN	NaN	NaN	NaN	NaN	NaN	NaN	NaN	NaN	NaN	NaN	NaN	NaN	NaN	NaN	NaN	NaN	NaN
NaN	NaN	NaN	NaN	NaN	NaN	NaN	NaN	NaN	NaN	NaN	NaN	NaN	NaN	NaN	NaN	NaN	NaN	NaN	NaN
NaN	NaN	NaN	NaN	NaN	NaN	NaN	NaN	NaN	NaN	NaN	NaN	NaN	NaN	NaN	NaN	NaN	NaN	NaN	NaN
NaN	NaN	NaN	NaN	NaN	NaN	NaN	NaN	NaN	NaN	NaN	NaN	NaN	NaN	NaN	NaN	NaN	NaN	NaN	NaN
NaN	NaN	NaN	NaN	NaN	NaN	NaN	NaN	NaN	NaN	NaN	NaN	NaN	NaN	NaN	NaN	NaN	NaN	NaN	NaN
NaN	NaN	NaN	NaN	NaN	NaN	NaN	NaN	NaN	NaN	NaN	NaN	NaN	NaN	NaN	NaN	NaN	NaN	NaN	NaN
NaN	NaN	NaN	NaN	NaN	NaN	NaN	NaN	NaN	NaN	NaN	NaN	NaN	NaN	NaN	NaN	NaN	NaN	NaN	NaN
NaN	NaN	NaN	NaN	NaN	NaN	NaN	NaN	NaN	NaN	NaN	NaN	NaN	NaN	NaN	NaN	NaN	NaN	NaN	NaN
NaN	NaN	NaN	NaN	NaN	NaN	NaN	NaN	NaN	NaN	NaN	NaN	NaN	NaN	NaN	NaN	NaN	NaN	NaN	NaN
NaN	NaN	NaN	NaN	NaN	NaN	NaN	NaN	NaN	NaN	NaN	NaN	NaN	NaN	NaN	NaN	NaN	NaN	NaN	NaN
NaN	NaN	NaN	NaN	NaN	NaN	NaN	NaN	NaN	NaN	NaN	NaN	NaN	NaN	NaN	NaN	NaN	NaN	NaN	NaN
NaN	NaN	NaN	NaN	NaN	NaN	NaN	NaN	NaN	NaN	NaN	NaN	NaN	NaN	NaN	NaN	NaN	NaN	NaN	NaN
NaN	NaN	NaN	NaN	NaN	NaN	NaN	NaN	NaN	NaN	NaN	NaN	NaN	NaN	NaN	NaN	NaN	NaN	NaN	NaN
NaN	NaN	NaN	NaN	NaN	NaN	NaN	NaN	NaN	NaN	NaN	NaN	NaN	NaN	NaN	NaN	NaN	NaN	NaN	NaN
NaN	NaN	NaN	NaN	NaN	NaN	NaN	NaN	NaN	NaN	NaN	NaN	NaN	NaN	NaN	NaN	NaN	NaN	NaN	NaN
NaN	NaN	NaN	NaN	NaN	NaN	NaN	NaN	NaN	NaN	NaN	NaN	NaN	NaN	NaN	NaN	NaN	NaN	NaN	NaN
NaN	NaN	NaN	NaN	NaN	NaN	NaN	NaN	NaN	NaN	NaN	NaN	NaN	NaN	NaN	NaN	NaN	NaN	NaN	NaN
NaN	NaN	NaN	NaN	NaN	NaN	NaN	NaN	NaN	NaN	NaN	NaN	NaN	NaN	NaN	NaN	NaN	NaN	NaN	NaN
NaN	NaN	NaN	NaN	NaN	NaN	NaN	NaN	NaN	NaN	NaN	NaN	NaN	NaN	NaN	NaN	NaN	NaN	NaN	NaN
NaN	NaN	NaN	NaN	NaN	NaN	NaN	NaN	NaN	NaN	NaN	NaN	NaN	NaN	NaN	NaN	NaN	NaN	NaN	NaN
NaN	NaN	NaN	NaN	NaN	NaN	NaN	NaN	NaN	NaN	NaN	NaN	NaN	NaN	NaN	NaN	NaN	NaN	NaN	NaN
NaN	NaN	NaN	NaN	NaN	NaN	NaN	NaN	NaN	NaN	NaN	NaN	NaN	NaN	NaN	NaN	NaN	NaN	NaN	NaN
NaN	NaN	NaN	NaN	NaN	NaN	NaN	NaN	NaN	NaN	NaN	NaN	NaN	NaN	NaN	NaN	NaN	NaN	NaN	NaN
NaN	NaN	NaN	NaN	NaN	NaN	NaN	NaN	NaN	NaN	NaN	NaN	NaN	NaN	NaN	NaN	NaN	NaN	NaN	NaN
NaN	NaN	NaN	NaN	NaN	NaN	NaN	NaN	NaN	NaN	NaN	NaN	NaN	NaN	NaN	NaN	NaN	NaN	NaN	NaN
NaN	NaN	NaN	NaN	NaN	NaN	NaN	NaN	NaN	NaN	NaN	NaN	NaN	NaN	NaN	NaN	NaN	NaN	NaN	NaN
NaN	NaN	NaN	NaN	NaN	NaN	NaN	NaN	NaN	NaN	NaN	NaN	NaN	NaN	NaN	NaN	NaN	NaN	NaN	NaN
NaN	NaN	NaN	NaN	NaN	NaN	NaN	NaN	NaN	NaN	NaN	NaN	NaN	NaN	NaN	NaN	NaN	NaN	NaN	NaN
NaN	NaN	NaN	NaN	NaN	NaN	NaN	NaN	NaN	NaN	NaN	NaN	NaN	NaN	NaN	NaN	NaN	NaN	NaN	NaN
NaN	NaN	NaN	NaN	NaN	NaN	NaN	NaN	NaN	NaN	NaN	NaN	NaN	NaN	NaN	NaN	NaN	NaN	NaN	NaN
NaN	NaN	NaN	NaN	NaN	NaN	NaN	NaN	NaN	NaN	NaN	NaN	NaN	NaN	NaN	NaN	NaN	NaN	NaN	NaN
NaN	NaN	NaN	NaN	NaN	NaN	NaN	NaN	NaN	NaN	NaN	NaN	NaN	NaN	NaN	NaN	NaN	NaN	NaN	NaN
NaN	NaN	NaN	NaN	NaN	NaN	NaN	NaN	NaN	NaN	NaN	NaN	NaN	NaN	NaN	NaN	NaN	NaN	NaN	NaN
NaN	NaN	NaN	NaN	NaN	NaN	NaN	NaN	NaN	NaN	NaN	NaN	NaN	NaN	NaN	NaN	NaN	NaN	NaN	NaN
NaN	NaN	NaN	NaN	NaN	NaN	NaN	NaN	NaN	NaN	NaN	NaN	NaN	NaN	NaN	NaN	NaN	NaN	NaN	NaN
NaN	NaN	NaN	NaN	NaN	NaN	NaN	NaN	NaN	NaN	NaN	NaN	NaN	NaN	NaN	NaN	NaN	NaN	NaN	NaN
NaN	NaN	NaN	NaN	NaN	NaN	NaN	NaN	NaN	NaN	NaN	NaN	NaN	NaN	NaN	NaN	NaN	NaN	NaN	NaN
NaN	NaN	NaN	NaN	NaN	NaN	NaN	NaN	NaN	NaN	NaN	NaN	NaN	NaN	NaN	NaN	NaN	NaN	NaN	NaN
NaN	NaN	NaN	NaN	NaN	NaN	NaN	NaN	NaN	NaN	NaN	NaN	NaN	NaN	NaN	NaN	NaN	NaN	NaN	NaN
NaN	NaN	NaN	NaN	NaN	NaN	NaN	NaN	NaN	NaN	NaN	NaN	NaN	NaN	NaN	NaN	NaN	NaN	NaN	NaN
NaN	NaN	NaN	NaN	NaN	NaN	NaN	NaN	NaN	NaN	NaN	NaN	NaN	NaN	NaN	NaN	NaN	NaN	NaN	NaN
NaN	NaN	NaN	NaN	NaN	NaN	NaN	NaN	NaN	NaN	NaN	NaN	NaN	NaN	NaN	NaN	NaN	NaN	NaN	NaN
NaN	NaN	NaN	NaN	NaN	NaN	NaN	NaN	NaN	NaN	NaN	NaN	NaN	NaN	NaN	NaN	NaN	NaN	NaN	NaN
NaN	NaN	NaN	NaN	NaN	NaN	NaN	NaN	NaN	NaN	NaN	NaN	NaN	NaN	NaN	NaN	NaN	NaN	NaN	NaN
NaN	NaN	NaN	NaN	NaN	NaN	NaN	NaN	NaN	NaN	NaN	NaN	NaN	NaN	NaN	NaN	NaN	NaN	NaN	NaN
NaN	NaN	NaN	NaN	NaN	NaN	NaN	NaN	NaN	NaN	NaN	NaN	NaN	NaN	NaN	NaN	NaN	NaN	NaN	NaN
NaN	NaN	NaN	NaN	NaN	NaN	NaN	NaN	NaN	NaN	NaN	NaN	NaN	NaN	NaN	NaN	NaN	NaN	NaN	NaN
NaN	NaN	NaN	NaN	NaN	NaN	NaN	NaN	NaN	NaN	NaN	NaN	NaN	NaN	NaN	NaN	NaN	NaN	NaN	NaN
NaN	NaN	NaN	NaN	NaN	NaN	NaN	NaN	NaN	NaN	NaN	NaN	NaN	NaN	NaN	NaN	NaN	NaN	NaN	NaN
NaN	NaN	NaN	NaN	NaN	NaN	NaN	NaN	NaN	NaN	NaN	NaN	NaN	NaN	NaN	NaN	NaN	NaN	NaN	NaN
NaN	NaN	NaN	NaN	NaN	NaN	NaN	NaN	NaN	NaN	NaN	NaN	NaN	NaN	NaN	NaN	NaN	NaN	NaN	NaN
NaN	NaN	NaN	NaN	NaN	NaN	NaN	NaN	NaN	NaN	NaN	NaN	NaN	NaN	NaN	NaN	NaN	NaN	NaN	NaN
NaN	NaN	NaN	NaN	NaN	NaN	NaN	NaN	NaN	NaN	NaN	NaN	NaN	NaN	NaN	NaN	NaN	NaN	NaN	NaN
NaN	NaN	NaN	NaN	NaN	NaN	NaN	NaN	NaN	NaN	NaN	NaN	NaN	NaN	NaN	NaN	NaN	NaN	NaN	NaN
NaN	NaN	NaN	NaN	NaN	NaN	NaN	NaN	NaN	NaN	NaN	NaN	NaN	NaN	NaN	NaN	NaN	NaN	NaN	NaN
NaN	NaN	NaN	NaN	NaN	NaN	NaN	NaN	NaN	NaN	NaN	NaN	NaN	NaN	NaN	NaN	NaN	NaN	NaN	NaN
NaN	NaN	NaN	NaN	NaN	NaN	NaN	NaN	NaN	NaN	NaN	NaN	NaN	NaN	NaN	NaN	NaN	NaN	NaN	NaN
NaN	NaN	NaN	NaN	NaN	NaN	NaN	NaN	NaN	NaN	NaN	NaN	NaN	NaN	NaN	NaN	NaN	NaN	NaN	NaN
NaN	NaN	NaN	NaN	NaN	NaN	NaN	NaN	NaN	NaN	NaN	NaN	NaN	NaN	NaN	NaN	NaN	NaN	NaN	NaN
NaN	NaN	NaN	NaN	NaN	NaN	NaN	NaN	NaN	NaN	NaN	NaN	NaN	NaN	NaN	NaN	NaN	NaN	NaN	NaN
NaN	NaN	NaN	NaN	NaN	NaN	NaN	NaN	NaN	NaN	NaN	NaN	NaN	NaN	NaN	NaN	NaN	NaN	NaN	NaN
NaN	NaN	NaN	NaN	NaN	NaN	NaN	NaN	NaN	NaN	NaN	NaN	NaN	NaN	NaN	NaN	NaN	NaN	NaN	NaN
NaN	NaN	NaN	NaN	NaN	NaN	NaN	NaN	NaN	NaN	NaN	NaN	NaN	NaN	NaN	NaN	NaN	NaN	NaN	NaN
NaN	NaN	NaN	NaN	NaN	NaN	NaN	NaN	NaN	NaN	NaN	NaN	NaN	NaN	NaN	NaN	NaN	NaN	NaN	NaN
NaN	NaN	NaN	NaN	NaN	NaN	NaN	NaN	NaN	NaN	NaN	NaN	NaN	NaN	NaN	NaN	NaN	NaN	NaN	NaN
NaN	NaN	NaN	NaN	NaN	NaN	NaN	NaN	NaN	NaN	NaN	NaN	NaN	NaN	NaN	NaN	NaN	NaN	NaN	NaN
NaN	NaN	NaN	NaN	NaN	NaN	NaN	NaN	NaN	NaN	NaN	NaN	NaN	NaN	NaN	NaN	NaN	NaN	NaN	NaN
NaN	NaN	NaN	NaN	NaN	NaN	NaN	NaN	NaN	NaN	NaN	NaN	NaN	NaN	NaN	NaN	NaN	NaN	NaN	NaN
NaN	NaN	NaN	NaN	NaN	NaN	NaN	NaN	NaN	NaN	NaN	NaN	NaN	NaN	NaN	NaN	NaN	NaN	NaN	NaN
NaN	NaN	NaN	NaN	NaN	NaN	NaN	NaN	NaN	NaN	NaN	NaN	NaN	NaN	NaN	NaN	NaN	NaN	NaN	NaN
NaN	NaN	NaN	NaN	NaN	NaN	NaN	NaN	NaN	NaN	NaN	NaN	NaN	NaN	NaN	NaN	NaN	NaN	NaN	NaN
NaN	NaN	NaN	NaN	NaN	NaN	NaN	NaN	NaN	NaN	NaN	NaN	NaN	NaN	NaN	NaN	NaN	NaN	NaN	NaN
NaN	NaN	NaN	NaN	NaN	NaN	NaN	NaN	NaN	NaN	NaN	NaN	NaN	NaN	NaN	NaN	NaN	NaN	NaN	NaN
NaN	NaN	NaN	NaN	NaN	NaN	NaN	NaN	NaN	NaN	NaN	NaN	NaN	NaN	NaN	NaN	NaN	NaN	NaN	NaN
NaN	NaN	NaN	NaN	NaN	NaN	NaN	NaN	NaN	NaN	NaN	NaN	NaN	NaN	NaN	NaN	NaN	NaN	NaN	NaN
NaN	NaN	NaN	NaN	NaN	NaN	NaN	NaN	NaN	NaN	NaN	NaN	NaN	NaN	NaN	NaN	NaN	NaN	NaN	NaN
NaN	NaN	NaN	NaN	NaN	NaN	NaN	NaN	NaN	NaN	NaN	NaN	NaN	NaN	NaN	NaN	NaN	NaN	NaN	NaN
NaN	NaN	NaN	NaN	NaN	NaN	NaN	NaN	NaN	NaN	NaN	NaN	NaN	NaN	NaN	NaN	NaN	NaN	NaN	NaN
NaN	NaN	NaN	NaN	NaN	NaN	NaN	NaN	NaN	NaN	NaN	NaN	NaN	NaN	NaN	NaN	NaN	NaN	NaN	NaN
NaN	NaN	NaN	NaN	NaN	NaN	NaN	NaN	NaN	NaN	NaN	NaN	NaN	NaN	NaN	NaN	NaN	NaN	NaN	NaN
NaN	NaN	NaN	NaN	NaN	NaN	NaN	NaN	NaN	NaN	NaN	NaN	NaN	NaN	NaN	NaN	NaN	NaN	NaN	NaN
NaN	NaN	NaN	NaN	NaN	NaN	NaN	NaN	NaN	NaN	NaN	NaN	NaN	NaN	NaN	NaN	NaN	NaN	NaN	NaN
NaN	NaN	NaN	NaN	NaN	NaN	NaN	NaN	NaN	NaN	NaN	NaN	NaN	NaN	NaN	NaN	NaN	NaN	NaN	NaN
NaN	NaN	NaN	NaN	NaN	NaN	NaN	NaN	NaN	NaN	NaN	NaN	NaN	NaN	NaN	NaN	NaN	NaN	NaN	NaN
NaN	NaN	NaN	NaN	NaN	NaN	NaN	NaN	NaN	NaN	NaN	NaN	NaN	NaN	NaN	NaN	NaN	NaN	NaN	NaN
NaN	NaN	NaN	NaN	NaN	NaN	NaN	NaN	NaN	NaN	NaN	NaN	NaN	NaN	NaN	NaN	NaN	NaN	NaN	NaN
NaN	NaN	NaN	NaN	NaN	NaN	NaN	NaN	NaN	NaN	NaN	NaN	NaN	NaN	NaN	NaN	NaN	NaN	NaN	NaN
NaN	NaN	NaN	NaN	NaN	NaN	NaN	NaN	NaN	NaN	NaN	NaN	NaN	NaN	NaN	NaN	NaN	NaN	NaN	NaN
NaN	NaN	NaN	NaN	NaN	NaN	NaN	NaN	NaN	NaN	NaN	NaN	NaN	NaN	NaN	NaN	NaN	NaN	NaN	NaN
NaN	NaN	NaN	NaN	NaN	NaN	NaN	NaN	NaN	NaN	NaN	NaN	NaN	NaN	NaN	NaN	NaN	NaN	NaN	NaN
NaN	NaN	NaN	NaN	NaN	NaN	NaN	NaN	NaN	NaN	NaN	NaN	NaN	NaN	NaN	NaN	NaN	NaN	NaN	NaN
NaN	NaN	NaN	NaN	NaN	NaN	NaN	NaN	NaN	NaN	NaN	NaN	NaN	NaN	NaN	NaN	NaN	NaN	NaN	NaN
NaN	NaN	NaN	NaN	NaN	NaN	NaN	NaN	NaN	NaN	NaN	NaN	NaN	NaN	NaN	NaN	NaN	NaN	NaN	NaN
NaN	NaN	NaN	NaN	NaN	NaN	NaN	NaN	NaN	NaN	NaN	NaN	NaN	NaN	NaN	NaN	NaN	NaN	NaN	NaN
NaN	NaN	NaN	NaN	NaN	NaN	NaN	NaN	NaN	NaN	NaN	NaN	NaN	NaN	NaN	NaN	NaN	NaN	NaN	NaN
NaN	NaN	NaN	NaN	NaN	NaN	NaN	NaN	NaN	NaN	NaN	NaN	NaN	NaN	NaN	NaN	NaN	NaN	NaN	NaN
NaN	NaN	NaN	NaN	NaN	NaN	NaN	NaN	NaN	NaN	NaN	NaN	NaN	NaN	NaN	NaN	NaN	NaN	NaN	NaN
NaN	NaN	NaN	NaN	NaN	NaN	NaN	NaN	NaN	NaN	NaN	NaN	NaN	NaN	NaN	NaN	NaN	NaN	NaN	NaN
NaN	NaN	NaN	NaN	NaN	NaN	NaN	NaN	NaN	NaN	NaN	NaN	NaN	NaN	NaN	NaN	NaN	NaN	NaN	NaN
NaN	NaN	NaN	NaN	NaN	NaN	NaN	NaN	NaN	NaN	NaN	NaN	NaN	NaN	NaN	NaN	NaN	NaN	NaN	NaN
NaN	NaN	NaN	NaN	NaN	NaN	NaN	NaN	NaN	NaN	NaN	NaN	NaN	NaN	NaN	NaN	NaN	NaN	NaN	NaN
NaN	NaN	NaN	NaN	NaN	NaN	NaN	NaN	NaN	NaN	NaN	NaN	NaN	NaN	NaN	NaN	NaN	NaN	NaN	NaN
NaN	NaN	NaN	NaN	NaN	NaN	NaN	NaN	NaN	NaN	NaN	NaN	NaN	NaN	NaN	NaN	NaN	NaN	NaN	NaN
NaN	NaN	NaN	NaN	NaN	NaN	NaN	NaN	NaN	NaN	NaN	NaN	NaN	NaN	NaN	NaN	NaN	NaN	NaN	NaN
NaN	NaN	NaN	NaN	NaN	NaN	NaN	NaN	NaN	NaN	NaN	NaN	NaN	NaN	NaN	NaN	NaN	NaN	NaN	NaN
NaN	NaN	NaN	NaN	NaN	NaN	NaN	NaN	NaN	NaN	NaN	NaN	NaN	NaN	NaN	NaN	NaN	NaN	NaN	NaN
NaN	NaN	NaN	NaN	NaN	NaN	NaN	NaN	NaN	NaN	NaN	NaN	NaN	NaN	NaN	NaN	NaN	NaN	NaN	NaN
NaN	NaN	NaN	NaN	NaN	NaN	NaN	NaN	NaN	NaN	NaN	NaN	NaN	NaN	NaN	NaN	NaN	NaN	NaN	NaN
NaN	NaN	NaN	NaN	NaN	NaN	NaN	NaN	NaN	NaN	NaN	NaN	NaN	NaN	NaN	NaN	NaN	NaN	NaN	NaN
NaN	NaN	NaN	NaN	NaN	NaN	NaN	NaN	NaN	NaN	NaN	NaN	NaN	NaN	NaN	NaN	NaN	NaN	NaN	NaN
NaN	NaN	NaN	NaN	NaN	NaN	NaN	NaN	NaN	NaN	NaN	NaN	NaN	NaN	NaN	NaN	NaN	NaN	NaN	NaN
NaN	NaN	NaN	NaN	NaN	NaN	NaN	NaN	NaN	NaN	NaN	NaN	NaN	NaN	NaN	NaN	NaN	NaN	NaN	NaN
NaN	NaN	NaN	NaN	NaN	NaN	NaN	NaN	NaN	NaN	NaN	NaN	NaN	NaN	NaN	NaN	NaN	NaN	NaN	NaN
NaN	NaN	NaN	NaN	NaN	NaN	NaN	NaN	NaN	NaN	NaN	NaN	NaN	NaN	NaN	NaN	NaN	NaN	NaN	NaN
NaN	NaN	NaN	NaN	NaN	NaN	NaN	NaN	NaN	NaN	NaN	NaN	NaN	NaN	NaN	NaN	NaN	NaN	NaN	NaN
NaN	NaN	NaN	NaN	NaN	NaN	NaN	NaN	NaN	NaN	NaN	NaN	NaN	NaN	NaN	NaN	NaN	NaN	NaN	NaN
NaN	NaN	NaN	NaN	NaN	NaN	NaN	NaN	NaN	NaN	NaN	NaN	NaN	NaN	NaN	NaN	NaN	NaN	NaN	NaN
NaN	NaN	NaN	NaN	NaN	NaN	NaN	NaN	NaN	NaN	NaN	NaN	NaN	NaN	NaN	NaN	NaN	NaN	NaN	NaN
NaN	NaN	NaN	NaN	NaN	NaN	NaN	NaN	NaN	NaN	NaN	NaN	NaN	NaN	NaN	NaN	NaN	NaN	NaN	NaN
NaN	NaN	NaN	NaN	NaN	NaN	NaN	NaN	NaN	NaN	NaN	NaN	NaN	NaN	NaN	NaN	NaN	NaN	NaN	NaN
NaN	NaN	NaN	NaN	NaN	NaN	NaN	NaN	NaN	NaN	NaN	NaN	NaN	NaN	NaN	NaN	NaN	NaN	NaN	NaN
NaN	NaN	NaN	NaN	NaN	NaN	NaN	NaN	NaN	NaN	NaN	NaN	NaN	NaN	NaN	NaN	NaN	NaN	NaN	NaN
NaN	NaN	NaN	NaN	NaN	NaN	NaN	NaN	NaN	NaN	NaN	NaN	NaN	NaN	NaN	NaN	NaN	NaN	NaN	NaN
NaN	NaN	NaN	NaN	NaN	NaN	NaN	NaN	NaN	NaN	NaN	NaN	NaN	NaN	NaN	NaN	NaN	NaN	NaN	NaN
NaN	NaN	NaN	NaN	NaN	NaN	NaN	NaN	NaN	NaN	NaN	NaN	NaN	NaN	NaN	NaN	NaN	NaN	NaN	NaN
NaN	NaN	NaN	NaN	NaN	NaN	NaN	NaN	NaN	NaN	NaN	NaN	NaN	NaN	NaN	NaN	NaN	NaN	NaN	NaN
NaN	NaN	NaN	NaN	NaN	NaN	NaN	NaN	NaN	NaN	NaN	NaN	NaN	NaN	NaN	NaN	NaN	NaN	NaN	NaN
NaN	NaN	NaN	NaN	NaN	NaN	NaN	NaN	NaN	NaN	NaN	NaN	NaN	NaN	NaN	NaN	NaN	NaN	NaN	NaN
NaN	NaN	NaN	NaN	NaN	NaN	NaN	NaN	NaN	NaN	NaN	NaN	NaN	NaN	NaN	NaN	NaN	NaN	NaN	NaN
NaN	NaN	NaN	NaN	NaN	NaN	NaN	NaN	NaN	NaN	NaN	NaN	NaN	NaN	NaN	NaN	NaN	NaN	NaN	NaN
NaN	NaN	NaN	NaN	NaN	NaN	NaN	NaN	NaN	NaN	NaN	NaN	NaN	NaN	NaN	NaN	NaN	NaN	NaN	NaN
NaN	NaN	NaN	NaN	NaN	NaN	NaN	NaN	NaN	NaN	NaN	NaN	NaN	NaN	NaN	NaN	NaN	NaN	NaN	NaN
NaN	NaN	NaN	NaN	NaN	NaN	NaN	NaN	NaN	NaN	NaN	NaN	NaN	NaN	NaN	NaN	NaN	NaN	NaN	NaN
NaN	NaN	NaN	NaN	NaN	NaN	NaN	NaN	NaN	NaN	NaN	NaN	NaN	NaN	NaN	NaN	NaN	NaN	NaN	NaN
NaN	NaN	NaN	NaN	NaN	NaN	NaN	NaN	NaN	NaN	NaN	NaN	NaN	NaN	NaN	NaN	NaN	NaN	NaN	NaN
NaN	NaN	NaN	NaN	NaN	NaN	NaN	NaN	NaN	NaN	NaN	NaN	NaN	NaN	NaN	NaN	NaN	NaN	NaN	NaN
NaN	NaN	NaN	NaN	NaN	NaN	NaN	NaN	NaN	NaN	NaN	NaN	NaN	NaN	NaN	NaN	NaN	NaN	NaN	NaN
NaN	NaN	NaN	NaN	NaN	NaN	NaN	NaN	NaN	NaN	NaN	NaN	NaN	NaN	NaN	NaN	NaN	NaN	NaN	NaN
NaN	NaN	NaN	NaN	NaN	NaN	NaN	NaN	NaN	NaN	NaN	NaN	NaN	NaN	NaN	NaN	NaN	NaN	NaN	NaN
NaN	NaN	NaN	NaN	NaN	NaN	NaN	NaN	NaN	NaN	NaN	NaN	NaN	NaN	NaN	NaN	NaN	NaN	NaN	NaN
NaN	NaN	NaN	NaN	NaN	NaN	NaN	NaN	NaN	NaN	NaN	NaN	NaN	NaN	NaN	NaN	NaN	NaN	NaN	NaN
NaN	NaN	NaN	NaN	NaN	NaN	NaN	NaN	NaN	NaN	NaN	NaN	NaN	NaN	NaN	NaN	NaN	NaN	NaN	NaN
NaN	NaN	NaN	NaN	NaN	NaN	NaN	NaN	NaN	NaN	NaN	NaN	NaN	NaN	NaN	NaN	NaN	NaN	NaN	NaN
NaN	NaN	NaN	NaN	NaN	NaN	NaN	NaN	NaN	NaN	NaN	NaN	NaN	NaN	NaN	NaN	NaN	NaN	NaN	NaN
NaN	NaN	NaN	NaN	NaN	NaN	NaN	NaN	NaN	NaN	NaN	NaN	NaN	NaN	NaN	NaN	NaN	NaN	NaN	NaN
NaN	NaN	NaN	NaN	NaN	NaN	NaN	NaN	NaN	NaN	NaN	NaN	NaN	NaN	NaN	NaN	NaN	NaN	NaN	NaN
NaN	NaN	NaN	NaN	NaN	NaN	NaN	NaN	NaN	NaN	NaN	NaN	NaN	NaN	NaN	NaN	NaN	NaN	NaN	NaN
NaN	NaN	NaN	NaN	NaN	NaN	NaN	NaN	NaN	NaN	NaN	NaN	NaN	NaN	NaN	NaN	NaN	NaN	NaN	NaN
NaN	NaN	NaN	NaN	NaN	NaN	NaN	NaN	NaN	NaN	NaN	NaN	NaN	NaN	NaN	NaN	NaN	NaN	NaN	NaN
NaN	NaN	NaN	NaN	NaN	NaN	NaN	NaN	NaN	NaN	NaN	NaN	NaN	NaN	NaN	NaN	NaN	NaN	NaN	NaN
NaN	NaN	NaN	NaN	NaN	NaN	NaN	NaN	NaN	NaN	NaN	NaN	NaN	NaN	NaN	NaN	NaN	NaN	NaN	NaN
NaN	NaN	NaN	NaN	NaN	NaN	NaN	NaN	NaN	NaN	NaN	NaN	NaN	NaN	NaN	NaN	NaN	NaN	NaN	NaN
NaN	NaN	NaN	NaN	NaN	NaN	NaN	NaN	NaN	NaN	NaN	NaN	NaN	NaN	NaN	NaN	NaN	NaN	NaN	NaN
NaN	NaN	NaN	NaN	NaN	NaN	NaN	NaN	NaN	NaN	NaN	NaN	NaN	NaN	NaN	NaN	NaN	NaN	NaN	NaN
NaN	NaN	NaN	NaN	NaN	NaN	NaN	NaN	NaN	NaN	NaN	NaN	NaN	NaN	NaN	NaN	NaN	NaN	NaN	NaN
NaN	NaN	NaN	NaN	NaN	NaN	NaN	NaN	NaN	NaN	NaN	NaN	NaN	NaN	NaN	NaN	NaN	NaN	NaN	NaN
NaN	NaN	NaN	NaN	NaN	NaN	NaN	NaN	NaN	NaN	NaN	NaN	NaN	NaN	NaN	NaN	NaN	NaN	NaN	NaN
NaN	NaN	NaN	NaN	NaN	NaN	NaN	NaN	NaN	NaN	NaN	NaN	NaN	NaN	NaN	NaN	NaN	NaN	NaN	NaN
NaN	NaN	NaN	NaN	NaN	NaN	NaN	NaN	NaN	NaN	NaN	NaN	NaN	NaN	NaN	NaN	NaN	NaN	NaN	NaN
NaN	NaN	NaN	NaN	NaN	NaN	NaN	NaN	NaN	NaN	NaN	NaN	NaN	NaN	NaN	NaN	NaN	NaN	NaN	NaN
NaN	NaN	NaN	NaN	NaN	NaN	NaN	NaN	NaN	NaN	NaN	NaN	NaN	NaN	NaN	NaN	NaN	NaN	NaN	NaN
NaN	NaN	NaN	NaN	NaN	NaN	NaN	NaN	NaN	NaN	NaN	NaN	NaN	NaN	NaN	NaN	NaN	NaN	NaN	NaN
NaN	NaN	NaN	NaN	NaN	NaN	NaN	NaN	NaN	NaN	NaN	NaN	NaN	NaN	NaN	NaN	NaN	NaN	NaN	NaN
NaN	NaN	NaN	NaN	NaN	NaN	NaN	NaN	NaN	NaN	NaN	NaN	NaN	NaN	NaN	NaN	NaN	NaN	NaN	NaN
NaN	NaN	NaN	NaN	NaN	NaN	NaN	NaN	NaN	NaN	NaN	NaN	NaN	NaN	NaN	NaN	NaN	NaN	NaN	NaN
NaN	NaN	NaN	NaN	NaN	NaN	NaN	NaN	NaN	NaN	NaN	NaN	NaN	NaN	NaN	NaN	NaN	NaN	NaN	NaN
NaN	NaN	NaN	NaN	NaN	NaN	NaN	NaN	NaN	NaN	NaN	NaN	NaN	NaN	NaN	NaN	NaN	NaN	NaN	NaN
NaN	NaN	NaN	NaN	NaN	NaN	NaN	NaN	NaN	NaN	NaN	NaN	NaN	NaN	NaN	NaN	NaN	NaN	NaN	NaN
NaN	NaN	NaN	NaN	NaN	NaN	NaN	NaN	NaN	NaN	NaN	NaN	NaN	NaN	NaN	NaN	NaN	NaN	NaN	NaN
NaN	NaN	NaN	NaN	NaN	NaN	NaN	NaN	NaN	NaN	NaN	NaN	NaN	NaN	NaN	NaN	NaN	NaN	NaN	NaN
NaN	NaN	NaN	NaN	NaN	NaN	NaN	NaN	NaN	NaN	NaN	NaN	NaN	NaN	NaN	NaN	NaN	NaN	NaN	NaN
NaN	NaN	NaN	NaN	NaN	NaN	NaN	NaN	NaN	NaN	NaN	NaN	NaN	NaN	NaN	NaN	NaN	NaN	NaN	NaN
NaN	NaN	NaN	NaN	NaN	NaN	NaN	NaN	NaN	NaN	NaN	NaN	NaN	NaN	NaN	NaN	NaN	NaN	NaN	NaN
NaN	NaN	NaN	NaN	NaN	NaN	NaN	NaN	NaN	NaN	NaN	NaN	NaN	NaN	NaN	NaN	NaN	NaN	NaN	NaN
NaN	NaN	NaN	NaN	NaN	NaN	NaN	NaN	NaN	NaN	NaN	NaN	NaN	NaN	NaN	NaN	NaN	NaN	NaN	NaN
NaN	NaN	NaN	NaN	NaN	NaN	NaN	NaN	NaN	NaN	NaN	NaN	NaN	NaN	NaN	NaN	NaN	NaN	NaN	NaN
NaN	NaN	NaN	NaN	NaN	NaN	NaN	NaN	NaN	NaN	NaN	NaN	NaN	NaN	NaN	NaN	NaN	NaN	NaN	NaN
NaN	NaN	NaN	NaN	NaN	NaN	NaN	NaN	NaN	NaN	NaN	NaN	NaN	NaN	NaN	NaN	NaN	NaN	NaN	NaN
NaN	NaN	NaN	NaN	NaN	NaN	NaN	NaN	NaN	NaN	NaN	NaN	NaN	NaN	NaN	NaN	NaN	NaN	NaN	NaN
NaN	NaN	NaN	NaN	NaN	NaN	NaN	NaN	NaN	NaN	NaN	NaN	NaN	NaN	NaN	NaN	NaN	NaN	NaN	NaN
NaN	NaN	NaN	NaN	NaN	NaN	NaN	NaN	NaN	NaN	NaN	NaN	NaN	NaN	NaN	NaN	NaN	NaN	NaN	NaN
NaN	NaN	NaN	NaN	NaN	NaN	NaN	NaN	NaN	NaN	NaN	NaN	NaN	NaN	NaN	NaN	NaN	NaN	NaN	NaN
NaN	NaN	NaN	NaN	NaN	NaN	NaN	NaN	NaN	NaN	NaN	NaN	NaN	NaN	NaN	NaN	NaN	NaN	NaN	NaN
NaN	NaN	NaN	NaN	NaN	NaN	NaN	NaN	NaN	NaN	NaN	NaN	NaN	NaN	NaN	NaN	NaN	NaN	NaN	NaN
NaN	NaN	NaN	NaN	NaN	NaN	NaN	NaN	NaN	NaN	NaN	NaN	NaN	NaN	NaN	NaN	NaN	NaN	NaN	NaN
NaN	NaN	NaN	NaN	NaN	NaN	NaN	NaN	NaN	NaN	NaN	NaN	NaN	NaN	NaN	NaN	NaN	NaN	NaN	NaN
NaN	NaN	NaN	NaN	NaN	NaN	NaN	NaN	NaN	NaN	NaN	NaN	NaN	NaN	NaN	NaN	NaN	NaN	NaN	NaN
NaN	NaN	NaN	NaN	NaN	NaN	NaN	NaN	NaN	NaN	NaN	NaN	NaN	NaN	NaN	NaN	NaN	NaN	NaN	NaN
NaN	NaN	NaN	NaN	NaN	NaN	NaN	NaN	NaN	NaN	NaN	NaN	NaN	NaN	NaN	NaN	NaN	NaN	NaN	NaN
NaN	NaN	NaN	NaN	NaN	NaN	NaN	NaN	NaN	NaN	NaN	NaN	NaN	NaN	NaN	NaN	NaN	NaN	NaN	NaN
NaN	NaN	NaN	NaN	NaN	NaN	NaN	NaN	NaN	NaN	NaN	NaN	NaN	NaN	NaN	NaN	NaN	NaN	NaN	NaN
NaN	NaN	NaN	NaN	NaN	NaN	NaN	NaN	NaN	NaN	NaN	NaN	NaN	NaN	NaN	NaN	NaN	NaN	NaN	NaN
NaN	NaN	NaN	NaN	NaN	NaN	NaN	NaN	NaN	NaN	NaN	NaN	NaN	NaN	NaN	NaN	NaN	NaN	NaN	NaN
NaN	NaN	NaN	NaN	NaN	NaN	NaN	NaN	NaN	NaN	NaN	NaN	NaN	NaN	NaN	NaN	NaN	NaN	NaN	NaN
NaN	NaN	NaN	NaN	NaN	NaN	NaN	NaN	NaN	NaN	NaN	NaN	NaN	NaN	NaN	NaN	NaN	NaN	NaN	NaN
NaN	NaN	NaN	NaN	NaN	NaN	NaN	NaN	NaN	NaN	NaN	NaN	NaN	NaN	NaN	NaN	NaN	NaN	NaN	NaN
NaN	NaN	NaN	NaN	NaN	NaN	NaN	NaN	NaN	NaN	NaN	NaN	NaN	NaN	NaN	NaN	NaN	NaN	NaN	NaN
NaN	NaN	NaN	NaN	NaN	NaN	NaN	NaN	NaN	NaN	NaN	NaN	NaN	NaN	NaN	NaN	NaN	NaN	NaN	NaN
NaN	NaN	NaN	NaN	NaN	NaN	NaN	NaN	NaN	NaN	NaN	NaN	NaN	NaN	NaN	NaN	NaN	NaN	NaN	NaN
NaN	NaN	NaN	NaN	NaN	NaN	NaN	NaN	NaN	NaN	NaN	NaN	NaN	NaN	NaN	NaN	NaN	NaN	NaN	NaN
NaN	NaN	NaN	NaN	NaN	NaN	NaN	NaN	NaN	NaN	NaN	NaN	NaN	NaN	NaN	NaN	NaN	NaN	NaN	NaN
NaN	NaN	NaN	NaN	NaN	NaN	NaN	NaN	NaN	NaN	NaN	NaN	NaN	NaN	NaN	NaN	NaN	NaN	NaN	NaN
NaN	NaN	NaN	NaN	NaN	NaN	NaN	NaN	NaN	NaN	NaN	NaN	NaN	NaN	NaN	NaN	NaN	NaN	NaN	NaN
NaN	NaN	NaN	NaN	NaN	NaN	NaN	NaN	NaN	NaN	NaN	NaN	NaN	NaN	NaN	NaN	NaN	NaN	NaN	NaN
NaN	NaN	NaN	NaN	NaN	NaN	NaN	NaN	NaN	NaN	NaN	NaN	NaN	NaN	NaN	NaN	NaN	NaN	NaN	NaN
NaN	NaN	NaN	NaN	NaN	NaN	NaN	NaN	NaN	NaN	NaN	NaN	NaN	NaN	NaN	NaN	NaN	NaN	NaN	NaN
NaN	NaN	NaN	NaN	NaN	NaN	NaN	NaN	NaN	NaN	NaN	NaN	NaN	NaN	NaN	NaN	NaN	NaN	NaN	NaN
NaN	NaN	NaN	NaN	NaN	NaN	NaN	NaN	NaN	NaN	NaN	NaN	NaN	NaN	NaN	NaN	NaN	NaN	NaN	NaN
NaN	NaN	NaN	NaN	NaN	NaN	NaN	NaN	NaN	NaN	NaN	NaN	NaN	NaN	NaN	NaN	NaN	NaN	NaN	NaN
NaN	NaN	NaN	NaN	NaN	NaN	NaN	NaN	NaN	NaN	NaN	NaN	NaN	NaN	NaN	NaN	NaN	NaN	NaN	NaN
NaN	NaN	NaN	NaN	NaN	NaN	NaN	NaN	NaN	NaN	NaN	NaN	NaN	NaN	NaN	NaN	NaN	NaN	NaN	NaN
NaN	NaN	NaN	NaN	NaN	NaN	NaN	NaN	NaN	NaN	NaN	NaN	NaN	NaN	NaN	NaN	NaN	NaN	NaN	NaN
NaN	NaN	NaN	NaN	NaN	NaN	NaN	NaN	NaN	NaN	NaN	NaN	NaN	NaN	NaN	NaN	NaN	NaN	NaN	NaN
NaN	NaN	NaN	NaN	NaN	NaN	NaN	NaN	NaN	NaN	NaN	NaN	NaN	NaN	NaN	NaN	NaN	NaN	NaN	NaN
NaN	NaN	NaN	NaN	NaN	NaN	NaN	NaN	NaN	NaN	NaN	NaN	NaN	NaN	NaN	NaN	NaN	NaN	NaN	NaN
NaN	NaN	NaN	NaN	NaN	NaN	NaN	NaN	NaN	NaN	NaN	NaN	NaN	NaN	NaN	NaN	NaN	NaN	NaN	NaN
NaN	NaN	NaN	NaN	NaN	NaN	NaN	NaN	NaN	NaN	NaN	NaN	NaN	NaN	NaN	NaN	NaN	NaN	NaN	NaN
NaN	NaN	NaN	NaN	NaN	NaN	NaN	NaN	NaN	NaN	NaN	NaN	NaN	NaN	NaN	NaN	NaN	NaN	NaN	NaN
NaN	NaN	NaN	NaN	NaN	NaN	NaN	NaN	NaN	NaN	NaN	NaN	NaN	NaN	NaN	NaN	NaN	NaN	NaN	NaN
NaN	NaN	NaN	NaN	NaN	NaN	NaN	NaN	NaN	NaN	NaN	NaN	NaN	NaN	NaN	NaN	NaN	NaN	NaN	NaN
NaN	NaN	NaN	NaN	NaN	NaN	NaN	NaN	NaN	NaN	NaN	NaN	NaN	NaN	NaN	NaN	NaN	NaN	NaN	NaN
NaN	NaN	NaN	NaN	NaN	NaN	NaN	NaN	NaN	NaN	NaN	NaN	NaN	NaN	NaN	NaN	NaN	NaN	NaN	NaN
NaN	NaN	NaN	NaN	NaN	NaN	NaN	NaN	NaN	NaN	NaN	NaN	NaN	NaN	NaN	NaN	NaN	NaN	NaN	NaN
NaN	NaN	NaN	NaN	NaN	NaN	NaN	NaN	NaN	NaN	NaN	NaN	NaN	NaN	NaN	NaN	NaN	NaN	NaN	NaN
NaN	NaN	NaN	NaN	NaN	NaN	NaN	NaN	NaN	NaN	NaN	NaN	NaN	NaN	NaN	NaN	NaN	NaN	NaN	NaN
NaN	NaN	NaN	NaN	NaN	NaN	NaN	NaN	NaN	NaN	NaN	NaN	NaN	NaN	NaN	NaN	NaN	NaN	NaN	NaN
NaN	NaN	NaN	NaN	NaN	NaN	NaN	NaN	NaN	NaN	NaN	NaN	NaN	NaN	NaN	NaN	NaN	NaN	NaN	NaN
NaN	NaN	NaN	NaN	NaN	NaN	NaN	NaN	NaN	NaN	NaN	NaN	NaN	NaN	NaN	NaN	NaN	NaN	NaN	NaN
NaN	NaN	NaN	NaN	NaN	NaN	NaN	NaN	NaN	NaN	NaN	NaN	NaN	NaN	NaN	NaN	NaN	NaN	NaN	NaN
NaN	NaN	NaN	NaN	NaN	NaN	NaN	NaN	NaN	NaN	NaN	NaN	NaN	NaN	NaN	NaN	NaN	NaN	NaN	NaN
NaN	NaN	NaN	NaN	NaN	NaN	NaN	NaN	NaN	NaN	NaN	NaN	NaN	NaN	NaN	NaN	NaN	NaN	NaN	NaN
NaN	NaN	NaN	NaN	NaN	NaN	NaN	NaN	NaN	NaN	NaN	NaN	NaN	NaN	NaN	NaN	NaN	NaN	NaN	NaN
NaN	NaN	NaN	NaN	NaN	NaN	NaN	NaN	NaN	NaN	NaN	NaN	NaN	NaN	NaN	NaN	NaN	NaN	NaN	NaN
NaN	NaN	NaN	NaN	NaN	NaN	NaN	NaN	NaN	NaN	NaN	NaN	NaN	NaN	NaN	NaN	NaN	NaN	NaN	NaN
NaN	NaN	NaN	NaN	NaN	NaN	NaN	NaN	NaN	NaN	NaN	NaN	NaN	NaN	NaN	NaN	NaN	NaN	NaN	NaN
NaN	NaN	NaN	NaN	NaN	NaN	NaN	NaN	NaN	NaN	NaN	NaN	NaN	NaN	NaN	NaN	NaN	NaN	NaN	NaN
NaN	NaN	NaN	NaN	NaN	NaN	NaN	NaN	NaN	NaN	NaN	NaN	NaN	NaN	NaN	NaN	NaN	NaN	NaN	NaN
NaN	NaN	NaN	NaN	NaN	NaN	NaN	NaN	NaN	NaN	NaN	NaN	NaN	NaN	NaN	NaN	NaN	NaN	NaN	NaN
NaN	NaN	NaN	NaN	NaN	NaN	NaN	NaN	NaN	NaN	NaN	NaN	NaN	NaN	NaN	NaN	NaN	NaN	NaN	NaN
NaN	NaN	NaN	NaN	NaN	NaN	NaN	NaN	NaN	NaN	NaN	NaN	NaN	NaN	NaN	NaN	NaN	NaN	NaN	NaN
NaN	NaN	NaN	NaN	NaN	NaN	NaN	NaN	NaN	NaN	NaN	NaN	NaN	NaN	NaN	NaN	NaN	NaN	NaN	NaN
NaN	NaN	NaN	NaN	NaN	NaN	NaN	NaN	NaN	NaN	NaN	NaN	NaN	NaN	NaN	NaN	NaN	NaN	NaN	NaN
NaN	NaN	NaN	NaN	NaN	NaN	NaN	NaN	NaN	NaN	NaN	NaN	NaN	NaN	NaN	NaN	NaN	NaN	NaN	NaN
NaN	NaN	NaN	NaN	NaN	NaN	NaN	NaN	NaN	NaN	NaN	NaN	NaN	NaN	NaN	NaN	NaN	NaN	NaN	NaN
NaN	NaN	NaN	NaN	NaN	NaN	NaN	NaN	NaN	NaN	NaN	NaN	NaN	NaN	NaN	NaN	NaN	NaN	NaN	NaN
NaN	NaN	NaN	NaN	NaN	NaN	NaN	NaN	NaN	NaN	NaN	NaN	NaN	NaN	NaN	NaN	NaN	NaN	NaN	NaN
NaN	NaN	NaN	NaN	NaN	NaN	NaN	NaN	NaN	NaN	NaN	NaN	NaN	NaN	NaN	NaN	NaN	NaN	NaN	NaN
NaN	NaN	NaN	NaN	NaN	NaN	NaN	NaN	NaN	NaN	NaN	NaN	NaN	NaN	NaN	NaN	NaN	NaN	NaN	NaN
NaN	NaN	NaN	NaN	NaN	NaN	NaN	NaN	NaN	NaN	NaN	NaN	NaN	NaN	NaN	NaN	NaN	NaN	NaN	NaN
NaN	NaN	NaN	NaN	NaN	NaN	NaN	NaN	NaN	NaN	NaN	NaN	NaN	NaN	NaN	NaN	NaN	NaN	NaN	NaN
NaN	NaN	NaN	NaN	NaN	NaN	NaN	NaN	NaN	NaN	NaN	NaN	NaN	NaN	NaN	NaN	NaN	NaN	NaN	NaN
NaN	NaN	NaN	NaN	NaN	NaN	NaN	NaN	NaN	NaN	NaN	NaN	NaN	NaN	NaN	NaN	NaN	NaN	NaN	NaN
NaN	NaN	NaN	NaN	NaN	NaN	NaN	NaN	NaN	NaN	NaN	NaN	NaN	NaN	NaN	NaN	NaN	NaN	NaN	NaN
NaN	NaN	NaN	NaN	NaN	NaN	NaN	NaN	NaN	NaN	NaN	NaN	NaN	NaN	NaN	NaN	NaN	NaN	NaN	NaN
NaN	NaN	NaN	NaN	NaN	NaN	NaN	NaN	NaN	NaN	NaN	NaN	NaN	NaN	NaN	NaN	NaN	NaN	NaN	NaN
NaN	NaN	NaN	NaN	NaN	NaN	NaN	NaN	NaN	NaN	NaN	NaN	NaN	NaN	NaN	NaN	NaN	NaN	NaN	NaN
NaN	NaN	NaN	NaN	NaN	NaN	NaN	NaN	NaN	NaN	NaN	NaN	NaN	NaN	NaN	NaN	NaN	NaN	NaN	NaN
NaN	NaN	NaN	NaN	NaN	NaN	NaN	NaN	NaN	NaN	NaN	NaN	NaN	NaN	NaN	NaN	NaN	NaN	NaN	NaN
NaN	NaN	NaN	NaN	NaN	NaN	NaN	NaN	NaN	NaN	NaN	NaN	NaN	NaN	NaN	NaN	NaN	NaN	NaN	NaN
NaN	NaN	NaN	NaN	NaN	NaN	NaN	NaN	NaN	NaN	NaN	NaN	NaN	NaN	NaN	NaN	NaN	NaN	NaN	NaN
NaN	NaN	NaN	NaN	NaN	NaN	NaN	NaN	NaN	NaN	NaN	NaN	NaN	NaN	NaN	NaN	NaN	NaN	NaN	NaN
NaN	NaN	NaN	NaN	NaN	NaN	NaN	NaN	NaN	NaN	NaN	NaN	NaN	NaN	NaN	NaN	NaN	NaN	NaN	NaN
NaN	NaN	NaN	NaN	NaN	NaN	NaN	NaN	NaN	NaN	NaN	NaN	NaN	NaN	NaN	NaN	NaN	NaN	NaN	NaN
NaN	NaN	NaN	NaN	NaN	NaN	NaN	NaN	NaN	NaN	NaN	NaN	NaN	NaN	NaN	NaN	NaN	NaN	NaN	NaN
NaN	NaN	NaN	NaN	NaN	NaN	NaN	NaN	NaN	NaN	NaN	NaN	NaN	NaN	NaN	NaN	NaN	NaN	NaN	NaN
NaN	NaN	NaN	NaN	NaN	NaN	NaN	NaN	NaN	NaN	NaN	NaN	NaN	NaN	NaN	NaN	NaN	NaN	NaN	NaN
NaN	NaN	NaN	NaN	NaN	NaN	NaN	NaN	NaN	NaN	NaN	NaN	NaN	NaN	NaN	NaN	NaN	NaN	NaN	NaN
NaN	NaN	NaN	NaN	NaN	NaN	NaN	NaN	NaN	NaN	NaN	NaN	NaN	NaN	NaN	NaN	NaN	NaN	NaN	NaN
NaN	NaN	NaN	NaN	NaN	NaN	NaN	NaN	NaN	NaN	NaN	NaN	NaN	NaN	NaN	NaN	NaN	NaN	NaN	NaN
NaN	NaN	NaN	NaN	NaN	NaN	NaN	NaN	NaN	NaN	NaN	NaN	NaN	NaN	NaN	NaN	NaN	NaN	NaN	NaN
NaN	NaN	NaN	NaN	NaN	NaN	NaN	NaN	NaN	NaN	NaN	NaN	NaN	NaN	NaN	NaN	NaN	NaN	NaN	NaN
NaN	NaN	NaN	NaN	NaN	NaN	NaN	NaN	NaN	NaN	NaN	NaN	NaN	NaN	NaN	NaN	NaN	NaN	NaN	NaN
NaN	NaN	NaN	NaN	NaN	NaN	NaN	NaN	NaN	NaN	NaN	NaN	NaN	NaN	NaN	NaN	NaN	NaN	NaN	NaN
NaN	NaN	NaN	NaN	NaN	NaN	NaN	NaN	NaN	NaN	NaN	NaN	NaN	NaN	NaN	NaN	NaN	NaN	NaN	NaN
NaN	NaN	NaN	NaN	NaN	NaN	NaN	NaN	NaN	NaN	NaN	NaN	NaN	NaN	NaN	NaN	NaN	NaN	NaN	NaN
NaN	NaN	NaN	NaN	NaN	NaN	NaN	NaN	NaN	NaN	NaN	NaN	NaN	NaN	NaN	NaN	NaN	NaN	NaN	NaN
NaN	NaN	NaN	NaN	NaN	NaN	NaN	NaN	NaN	NaN	NaN	NaN	NaN	NaN	NaN	NaN	NaN	NaN	NaN	NaN
NaN	NaN	NaN	NaN	NaN	NaN	NaN	NaN	NaN	NaN	NaN	NaN	NaN	NaN	NaN	NaN	NaN	NaN	NaN	NaN
NaN	NaN	NaN	NaN	NaN	NaN	NaN	NaN	NaN	NaN	NaN	NaN	NaN	NaN	NaN	NaN	NaN	NaN	NaN	NaN
NaN	NaN	NaN	NaN	NaN	NaN	NaN	NaN	NaN	NaN	NaN	NaN	NaN	NaN	NaN	NaN	NaN	NaN	NaN	NaN
NaN	NaN	NaN	NaN	NaN	NaN	NaN	NaN	NaN	NaN	NaN	NaN	NaN	NaN	NaN	NaN	NaN	NaN	NaN	NaN
NaN	NaN	NaN	NaN	NaN	NaN	NaN	NaN	NaN	NaN	NaN	NaN	NaN	NaN	NaN	NaN	NaN	NaN	NaN	NaN
NaN	NaN	NaN	NaN	NaN	NaN	NaN	NaN	NaN	NaN	NaN	NaN	NaN	NaN	NaN	NaN	NaN	NaN	NaN	NaN
NaN	NaN	NaN	NaN	NaN	NaN	NaN	NaN	NaN	NaN	NaN	NaN	NaN	NaN	NaN	NaN	NaN	NaN	NaN	NaN
NaN	NaN	NaN	NaN	NaN	NaN	NaN	NaN	NaN	NaN	NaN	NaN	NaN	NaN	NaN	NaN	NaN	NaN	NaN	NaN
NaN	NaN	NaN	NaN	NaN	NaN	NaN	NaN	NaN	NaN	NaN	NaN	NaN	NaN	NaN	NaN	NaN	NaN	NaN	NaN
NaN	NaN	NaN	NaN	NaN	NaN	NaN	NaN	NaN	NaN	NaN	NaN	NaN	NaN	NaN	NaN	NaN	NaN	NaN	NaN
NaN	NaN	NaN	NaN	NaN	NaN	NaN	NaN	NaN	NaN	NaN	NaN	NaN	NaN	NaN	NaN	NaN	NaN	NaN	NaN
NaN	NaN	NaN	NaN	NaN	NaN	NaN	NaN	NaN	NaN	NaN	NaN	NaN	NaN	NaN	NaN	NaN	NaN	NaN	NaN
NaN	NaN	NaN	NaN	NaN	NaN	NaN	NaN	NaN	NaN	NaN	NaN	NaN	NaN	NaN	NaN	NaN	NaN	NaN	NaN
NaN	NaN	NaN	NaN	NaN	NaN	NaN	NaN	NaN	NaN	NaN	NaN	NaN	NaN	NaN	NaN	NaN	NaN	NaN	NaN
NaN	NaN	NaN	NaN	NaN	NaN	NaN	NaN	NaN	NaN	NaN	NaN	NaN	NaN	NaN	NaN	NaN	NaN	NaN	NaN
NaN	NaN	NaN	NaN	NaN	NaN	NaN	NaN	NaN	NaN	NaN	NaN	NaN	NaN	NaN	NaN	NaN	NaN	NaN	NaN
NaN	NaN	NaN	NaN	NaN	NaN	NaN	NaN	NaN	NaN	NaN	NaN	NaN	NaN	NaN	NaN	NaN	NaN	NaN	NaN
NaN	NaN	NaN	NaN	NaN	NaN	NaN	NaN	NaN	NaN	NaN	NaN	NaN	NaN	NaN	NaN	NaN	NaN	NaN	NaN
NaN	NaN	NaN	NaN	NaN	NaN	NaN	NaN	NaN	NaN	NaN	NaN	NaN	NaN	NaN	NaN	NaN	NaN	NaN	NaN
NaN	NaN	NaN	NaN	NaN	NaN	NaN	NaN	NaN	NaN	NaN	NaN	NaN	NaN	NaN	NaN	NaN	NaN	NaN	NaN
NaN	NaN	NaN	NaN	NaN	NaN	NaN	NaN	NaN	NaN	NaN	NaN	NaN	NaN	NaN	NaN	NaN	NaN	NaN	NaN
NaN	NaN	NaN	NaN	NaN	NaN	NaN	NaN	NaN	NaN	NaN	NaN	NaN	NaN	NaN	NaN	NaN	NaN	NaN	NaN
NaN	NaN	NaN	NaN	NaN	NaN	NaN	NaN	NaN	NaN	NaN	NaN	NaN	NaN	NaN	NaN	NaN	NaN	NaN	NaN
NaN	NaN	NaN	NaN	NaN	NaN	NaN	NaN	NaN	NaN	NaN	NaN	NaN	NaN	NaN	NaN	NaN	NaN	NaN	NaN
NaN	NaN	NaN	NaN	NaN	NaN	NaN	NaN	NaN	NaN	NaN	NaN	NaN	NaN	NaN	NaN	NaN	NaN	NaN	NaN
NaN	NaN	NaN	NaN	NaN	NaN	NaN	NaN	NaN	NaN	NaN	NaN	NaN	NaN	NaN	NaN	NaN	NaN	NaN	NaN
NaN	NaN	NaN	NaN	NaN	NaN	NaN	NaN	NaN	NaN	NaN	NaN	NaN	NaN	NaN	NaN	NaN	NaN	NaN	NaN
NaN	NaN	NaN	NaN	NaN	NaN	NaN	NaN	NaN	NaN	NaN	NaN	NaN	NaN	NaN	NaN	NaN	NaN	NaN	NaN
NaN	NaN	NaN	NaN	NaN	NaN	NaN	NaN	NaN	NaN	NaN	NaN	NaN	NaN	NaN	NaN	NaN	NaN	NaN	NaN
NaN	NaN	NaN	NaN	NaN	NaN	NaN	NaN	NaN	NaN	NaN	NaN	NaN	NaN	NaN	NaN	NaN	NaN	NaN	NaN
NaN	NaN	NaN	NaN	NaN	NaN	NaN	NaN	NaN	NaN	NaN	NaN	NaN	NaN	NaN	NaN	NaN	NaN	NaN	NaN
NaN	NaN	NaN	NaN	NaN	NaN	NaN	NaN	NaN	NaN	NaN	NaN	NaN	NaN	NaN	NaN	NaN	NaN	NaN	NaN
NaN	NaN	NaN	NaN	NaN	NaN	NaN	NaN	NaN	NaN	NaN	NaN	NaN	NaN	NaN	NaN	NaN	NaN	NaN	NaN
NaN	NaN	NaN	NaN	NaN	NaN	NaN	NaN	NaN	NaN	NaN	NaN	NaN	NaN	NaN	NaN	NaN	NaN	NaN	NaN
NaN	NaN	NaN	NaN	NaN	NaN	NaN	NaN	NaN	NaN	NaN	NaN	NaN	NaN	NaN	NaN	NaN	NaN	NaN	NaN
NaN	NaN	NaN	NaN	NaN	NaN	NaN	NaN	NaN	NaN	NaN	NaN	NaN	NaN	NaN	NaN	NaN	NaN	NaN	NaN
NaN	NaN	NaN	NaN	NaN	NaN	NaN	NaN	NaN	NaN	NaN	NaN	NaN	NaN	NaN	NaN	NaN	NaN	NaN	NaN
NaN	NaN	NaN	NaN	NaN	NaN	NaN	NaN	NaN	NaN	NaN	NaN	NaN	NaN	NaN	NaN	NaN	NaN	NaN	NaN
NaN	NaN	NaN	NaN	NaN	NaN	NaN	NaN	NaN	NaN	NaN	NaN	NaN	NaN	NaN	NaN	NaN	NaN	NaN	NaN
NaN	NaN	NaN	NaN	NaN	NaN	NaN	NaN	NaN	NaN	NaN	NaN	NaN	NaN	NaN	NaN	NaN	NaN	NaN	NaN
NaN	NaN	NaN	NaN	NaN	NaN	NaN	NaN	NaN	NaN	NaN	NaN	NaN	NaN	NaN	NaN	NaN	NaN	NaN	NaN
NaN	NaN	NaN	NaN	NaN	NaN	NaN	NaN	NaN	NaN	NaN	NaN	NaN	NaN	NaN	NaN	NaN	NaN	NaN	NaN
NaN	NaN	NaN	NaN	NaN	NaN	NaN	NaN	NaN	NaN	NaN	NaN	NaN	NaN	NaN	NaN	NaN	NaN	NaN	NaN
NaN	NaN	NaN	NaN	NaN	NaN	NaN	NaN	NaN	NaN	NaN	NaN	NaN	NaN	NaN	NaN	NaN	NaN	NaN	NaN
NaN	NaN	NaN	NaN	NaN	NaN	NaN	NaN	NaN	NaN	NaN	NaN	NaN	NaN	NaN	NaN	NaN	NaN	NaN	NaN
NaN	NaN	NaN	NaN	NaN	NaN	NaN	NaN	NaN	NaN	NaN	NaN	NaN	NaN	NaN	NaN	NaN	NaN	NaN	NaN
NaN	NaN	NaN	NaN	NaN	NaN	NaN	NaN	NaN	NaN	NaN	NaN	NaN	NaN	NaN	NaN	NaN	NaN	NaN	NaN
NaN	NaN	NaN	NaN	NaN	NaN	NaN	NaN	NaN	NaN	NaN	NaN	NaN	NaN	NaN	NaN	NaN	NaN	NaN	NaN
NaN	NaN	NaN	NaN	NaN	NaN	NaN	NaN	NaN	NaN	NaN	NaN	NaN	NaN	NaN	NaN	NaN	NaN	NaN	NaN
NaN	NaN	NaN	NaN	NaN	NaN	NaN	NaN	NaN	NaN	NaN	NaN	NaN	NaN	NaN	NaN	NaN	NaN	NaN	NaN
NaN	NaN	NaN	NaN	NaN	NaN	NaN	NaN	NaN	NaN	NaN	NaN	NaN	NaN	NaN	NaN	NaN	NaN	NaN	NaN
NaN	NaN	NaN	NaN	NaN	NaN	NaN	NaN	NaN	NaN	NaN	NaN	NaN	NaN	NaN	NaN	NaN	NaN	NaN	NaN
NaN	NaN	NaN	NaN	NaN	NaN	NaN	NaN	NaN	NaN	NaN	NaN	NaN	NaN	NaN	NaN	NaN	NaN	NaN	NaN
NaN	NaN	NaN	NaN	NaN	NaN	NaN	NaN	NaN	NaN	NaN	NaN	NaN	NaN	NaN	NaN	NaN	NaN	NaN	NaN
NaN	NaN	NaN	NaN	NaN	NaN	NaN	NaN	NaN	NaN	NaN	NaN	NaN	NaN	NaN	NaN	NaN	NaN	NaN	NaN
NaN	NaN	NaN	NaN	NaN	NaN	NaN	NaN	NaN	NaN	NaN	NaN	NaN	NaN	NaN	NaN	NaN	NaN	NaN	NaN
NaN	NaN	NaN	NaN	NaN	NaN	NaN	NaN	NaN	NaN	NaN	NaN	NaN	NaN	NaN	NaN	NaN	NaN	NaN	NaN
NaN	NaN	NaN	NaN	NaN	NaN	NaN	NaN	NaN	NaN	NaN	NaN	NaN	NaN	NaN	NaN	NaN	NaN	NaN	NaN
NaN	NaN	NaN	NaN	NaN	NaN	NaN	NaN	NaN	NaN	NaN	NaN	NaN	NaN	NaN	NaN	NaN	NaN	NaN	NaN
NaN	NaN	NaN	NaN	NaN	NaN	NaN	NaN	NaN	NaN	NaN	NaN	NaN	NaN	NaN	NaN	NaN	NaN	NaN	NaN
NaN	NaN	NaN	NaN	NaN	NaN	NaN	NaN	NaN	NaN	NaN	NaN	NaN	NaN	NaN	NaN	NaN	NaN	NaN	NaN
NaN	NaN	NaN	NaN	NaN	NaN	NaN	NaN	NaN	NaN	NaN	NaN	NaN	NaN	NaN	NaN	NaN	NaN	NaN	NaN
NaN	NaN	NaN	NaN	NaN	NaN	NaN	NaN	NaN	NaN	NaN	NaN	NaN	NaN	NaN	NaN	NaN	NaN	NaN	NaN
NaN	NaN	NaN	NaN	NaN	NaN	NaN	NaN	NaN	NaN	NaN	NaN	NaN	NaN	NaN	NaN	NaN	NaN	NaN	NaN
NaN	NaN	NaN	NaN	NaN	NaN	NaN	NaN	NaN	NaN	NaN	NaN	NaN	NaN	NaN	NaN	NaN	NaN	NaN	NaN
NaN	NaN	NaN	NaN	NaN	NaN	NaN	NaN	NaN	NaN	NaN	NaN	NaN	NaN	NaN	NaN	NaN	NaN	NaN	NaN
NaN	NaN	NaN	NaN	NaN	NaN	NaN	NaN	NaN	NaN	NaN	NaN	NaN	NaN	NaN	NaN	NaN	NaN	NaN	NaN
NaN	NaN	NaN	NaN	NaN	NaN	NaN	NaN	NaN	NaN	NaN	NaN	NaN	NaN	NaN	NaN	NaN	NaN	NaN	NaN
NaN	NaN	NaN	NaN	NaN	NaN	NaN	NaN	NaN	NaN	NaN	NaN	NaN	NaN	NaN	NaN	NaN	NaN	NaN	NaN
NaN	NaN	NaN	NaN	NaN	NaN	NaN	NaN	NaN	NaN	NaN	NaN	NaN	NaN	NaN	NaN	NaN	NaN	NaN	NaN
NaN	NaN	NaN	NaN	NaN	NaN	NaN	NaN	NaN	NaN	NaN	NaN	NaN	NaN	NaN	NaN	NaN	NaN	NaN	NaN
NaN	NaN	NaN	NaN	NaN	NaN	NaN	NaN	NaN	NaN	NaN	NaN	NaN	NaN	NaN	NaN	NaN	NaN	NaN	NaN
NaN	NaN	NaN	NaN	NaN	NaN	NaN	NaN	NaN	NaN	NaN	NaN	NaN	NaN	NaN	NaN	NaN	NaN	NaN	NaN
NaN	NaN	NaN	NaN	NaN	NaN	NaN	NaN	NaN	NaN	NaN	NaN	NaN	NaN	NaN	NaN	NaN	NaN	NaN	NaN
NaN	NaN	NaN	NaN	NaN	NaN	NaN	NaN	NaN	NaN	NaN	NaN	NaN	NaN	NaN	NaN	NaN	NaN	NaN	NaN
NaN	NaN	NaN	NaN	NaN	NaN	NaN	NaN	NaN	NaN	NaN	NaN	NaN	NaN	NaN	NaN	NaN	NaN	NaN	NaN
NaN	NaN	NaN	NaN	NaN	NaN	NaN	NaN	NaN	NaN	NaN	NaN	NaN	NaN	NaN	NaN	NaN	NaN	NaN	NaN
NaN	NaN	NaN	NaN	NaN	NaN	NaN	NaN	NaN	NaN	NaN	NaN	NaN	NaN	NaN	NaN	NaN	NaN	NaN	NaN
NaN	NaN	NaN	NaN	NaN	NaN	NaN	NaN	NaN	NaN	NaN	NaN	NaN	NaN	NaN	NaN	NaN	NaN	NaN	NaN
NaN	NaN	NaN	NaN	NaN	NaN	NaN	NaN	NaN	NaN	NaN	NaN	NaN	NaN	NaN	NaN	NaN	NaN	NaN	NaN
NaN	NaN	NaN	NaN	NaN	NaN	NaN	NaN	NaN	NaN	NaN	NaN	NaN	NaN	NaN	NaN	NaN	NaN	NaN	NaN
NaN	NaN	NaN	NaN	NaN	NaN	NaN	NaN	NaN	NaN	NaN	NaN	NaN	NaN	NaN	NaN	NaN	NaN	NaN	NaN
NaN	NaN	NaN	NaN	NaN	NaN	NaN	NaN	NaN	NaN	NaN	NaN	NaN	NaN	NaN	NaN	NaN	NaN	NaN	NaN
NaN	NaN	NaN	NaN	NaN	NaN	NaN	NaN	NaN	NaN	NaN	NaN	NaN	NaN	NaN	NaN	NaN	NaN	NaN	NaN
NaN	NaN	NaN	NaN	NaN	NaN	NaN	NaN	NaN	NaN	NaN	NaN	NaN	NaN	NaN	NaN	NaN	NaN	NaN	NaN
NaN	NaN	NaN	NaN	NaN	NaN	NaN	NaN	NaN	NaN	NaN	NaN	NaN	NaN	NaN	NaN	NaN	NaN	NaN	NaN
NaN	NaN	NaN	NaN	NaN	NaN	NaN	NaN	NaN	NaN	NaN	NaN	NaN	NaN	NaN	NaN	NaN	NaN	NaN	NaN
NaN	NaN	NaN	NaN	NaN	NaN	NaN	NaN	NaN	NaN	NaN	NaN	NaN	NaN	NaN	NaN	NaN	NaN	NaN	NaN
NaN	NaN	NaN	NaN	NaN	NaN	NaN	NaN	NaN	NaN	NaN	NaN	NaN	NaN	NaN	NaN	NaN	NaN	NaN	NaN
NaN	NaN	NaN	NaN	NaN	NaN	NaN	NaN	NaN	NaN	NaN	NaN	NaN	NaN	NaN	NaN	NaN	NaN	NaN	NaN
NaN	NaN	NaN	NaN	NaN	NaN	NaN	NaN	NaN	NaN	NaN	NaN	NaN	NaN	NaN	NaN	NaN	NaN	NaN	NaN
NaN	NaN	NaN	NaN	NaN	NaN	NaN	NaN	NaN	NaN	NaN	NaN	NaN	NaN	NaN	NaN	NaN	NaN	NaN	NaN
NaN	NaN	NaN	NaN	NaN	NaN	NaN	NaN	NaN	NaN	NaN	NaN	NaN	NaN	NaN	NaN	NaN	NaN	NaN	NaN
NaN	NaN	NaN	NaN	NaN	NaN	NaN	NaN	NaN	NaN	NaN	NaN	NaN	NaN	NaN	NaN	NaN	NaN	NaN	NaN
NaN	NaN	NaN	NaN	NaN	NaN	NaN	NaN	NaN	NaN	NaN	NaN	NaN	NaN	NaN	NaN	NaN	NaN	NaN	NaN
NaN	NaN	NaN	NaN	NaN	NaN	NaN	NaN	NaN	NaN	NaN	NaN	NaN	NaN	NaN	NaN	NaN	NaN	NaN	NaN
NaN	NaN	NaN	NaN	NaN	NaN	NaN	NaN	NaN	NaN	NaN	NaN	NaN	NaN	NaN	NaN	NaN	NaN	NaN	NaN
NaN	NaN	NaN	NaN	NaN	NaN	NaN	NaN	NaN	NaN	NaN	NaN	NaN	NaN	NaN	NaN	NaN	NaN	NaN	NaN
NaN	NaN	NaN	NaN	NaN	NaN	NaN	NaN	NaN	NaN	NaN	NaN	NaN	NaN	NaN	NaN	NaN	NaN	NaN	NaN
NaN	NaN	NaN	NaN	NaN	NaN	NaN	NaN	NaN	NaN	NaN	NaN	NaN	NaN	NaN	NaN	NaN	NaN	NaN	NaN
NaN	NaN	NaN	NaN	NaN	NaN	NaN	NaN	NaN	NaN	NaN	NaN	NaN	NaN	NaN	NaN	NaN	NaN	NaN	NaN
NaN	NaN	NaN	NaN	NaN	NaN	NaN	NaN	NaN	NaN	NaN	NaN	NaN	NaN	NaN	NaN	NaN	NaN	NaN	NaN
NaN	NaN	NaN	NaN	NaN	NaN	NaN	NaN	NaN	NaN	NaN	NaN	NaN	NaN	NaN	NaN	NaN	NaN	NaN	NaN
NaN	NaN	NaN	NaN	NaN	NaN	NaN	NaN	NaN	NaN	NaN	NaN	NaN	NaN	NaN	NaN	NaN	NaN	NaN	NaN
NaN	NaN	NaN	NaN	NaN	NaN	NaN	NaN	NaN	NaN	NaN	NaN	NaN	NaN	NaN	NaN	NaN	NaN	NaN	NaN
NaN	NaN	NaN	NaN	NaN	NaN	NaN	NaN	NaN	NaN	NaN	NaN	NaN	NaN	NaN	NaN	NaN	NaN	NaN	NaN
NaN	NaN	NaN	NaN	NaN	NaN	NaN	NaN	NaN	NaN	NaN	NaN	NaN	NaN	NaN	NaN	NaN	NaN	NaN	NaN
NaN	NaN	NaN	NaN	NaN	NaN	NaN	NaN	NaN	NaN	NaN	NaN	NaN	NaN	NaN	NaN	NaN	NaN	NaN	NaN
NaN	NaN	NaN	NaN	NaN	NaN	NaN	NaN	NaN	NaN	NaN	NaN	NaN	NaN	NaN	NaN	NaN	NaN	NaN	NaN
NaN	NaN	NaN	NaN	NaN	NaN	NaN	NaN	NaN	NaN	NaN	NaN	NaN	NaN	NaN	NaN	NaN	NaN	NaN	NaN
NaN	NaN	NaN	NaN	NaN	NaN	NaN	NaN	NaN	NaN	NaN	NaN	NaN	NaN	NaN	NaN	NaN	NaN	NaN	NaN
NaN	NaN	NaN	NaN	NaN	NaN	NaN	NaN	NaN	NaN	NaN	NaN	NaN	NaN	NaN	NaN	NaN	NaN	NaN	NaN
NaN	NaN	NaN	NaN	NaN	NaN	NaN	NaN	NaN	NaN	NaN	NaN	NaN	NaN	NaN	NaN	NaN	NaN	NaN	NaN
NaN	NaN	NaN	NaN	NaN	NaN	NaN	NaN	NaN	NaN	NaN	NaN	NaN	NaN	NaN	NaN	NaN	NaN	NaN	NaN
NaN	NaN	NaN	NaN	NaN	NaN	NaN	NaN	NaN	NaN	NaN	NaN	NaN	NaN	NaN	NaN	NaN	NaN	NaN	NaN
NaN	NaN	NaN	NaN	NaN	NaN	NaN	NaN	NaN	NaN	NaN	NaN	NaN	NaN	NaN	NaN	NaN	NaN	NaN	NaN
NaN	NaN	NaN	NaN	NaN	NaN	NaN	NaN	NaN	NaN	NaN	NaN	NaN	NaN	NaN	NaN	NaN	NaN	NaN	NaN
NaN	NaN	NaN	NaN	NaN	NaN	NaN	NaN	NaN	NaN	NaN	NaN	NaN	NaN	NaN	NaN	NaN	NaN	NaN	NaN
NaN	NaN	NaN	NaN	NaN	NaN	NaN	NaN	NaN	NaN	NaN	NaN	NaN	NaN	NaN	NaN	NaN	NaN	NaN	NaN
NaN	NaN	NaN	NaN	NaN	NaN	NaN	NaN	NaN	NaN	NaN	NaN	NaN	NaN	NaN	NaN	NaN	NaN	NaN	NaN
NaN	NaN	NaN	NaN	NaN	NaN	NaN	NaN	NaN	NaN	NaN	NaN	NaN	NaN	NaN	NaN	NaN	NaN	NaN	NaN
NaN	NaN	NaN	NaN	NaN	NaN	NaN	NaN	NaN	NaN	NaN	NaN	NaN	NaN	NaN	NaN	NaN	NaN	NaN	NaN
NaN	NaN	NaN	NaN	NaN	NaN	NaN	NaN	NaN	NaN	NaN	NaN	NaN	NaN	NaN	NaN	NaN	NaN	NaN	NaN
NaN	NaN	NaN	NaN	NaN	NaN	NaN	NaN	NaN	NaN	NaN	NaN	NaN	NaN	NaN	NaN	NaN	NaN	NaN	NaN
NaN	NaN	NaN	NaN	NaN	NaN	NaN	NaN	NaN	NaN	NaN	NaN	NaN	NaN	NaN	NaN	NaN	NaN	NaN	NaN
NaN	NaN	NaN	NaN	NaN	NaN	NaN	NaN	NaN	NaN	NaN	NaN	NaN	NaN	NaN	NaN	NaN	NaN	NaN	NaN
NaN	NaN	NaN	NaN	NaN	NaN	NaN	NaN	NaN	NaN	NaN	NaN	NaN	NaN	NaN	NaN	NaN	NaN	NaN	NaN
NaN	NaN	NaN	NaN	NaN	NaN	NaN	NaN	NaN	NaN	NaN	NaN	NaN	NaN	NaN	NaN	NaN	NaN	NaN	NaN
NaN	NaN	NaN	NaN	NaN	NaN	NaN	NaN	NaN	NaN	NaN	NaN	NaN	NaN	NaN	NaN	NaN	NaN	NaN	NaN
NaN	NaN	NaN	NaN	NaN	NaN	NaN	NaN	NaN	NaN	NaN	NaN	NaN	NaN	NaN	NaN	NaN	NaN	NaN	NaN
NaN	NaN	NaN	NaN	NaN	NaN	NaN	NaN	NaN	NaN	NaN	NaN	NaN	NaN	NaN	NaN	NaN	NaN	NaN	NaN
NaN	NaN	NaN	NaN	NaN	NaN	NaN	NaN	NaN	NaN	NaN	NaN	NaN	NaN	NaN	NaN	NaN	NaN	NaN	NaN
NaN	NaN	NaN	NaN	NaN	NaN	NaN	NaN	NaN	NaN	NaN	NaN	NaN	NaN	NaN	NaN	NaN	NaN	NaN	NaN
NaN	NaN	NaN	NaN	NaN	NaN	NaN	NaN	NaN	NaN	NaN	NaN	NaN	NaN	NaN	NaN	NaN	NaN	NaN	NaN
NaN	NaN	NaN	NaN	NaN	NaN	NaN	NaN	NaN	NaN	NaN	NaN	NaN	NaN	NaN	NaN	NaN	NaN	NaN	NaN
NaN	NaN	NaN	NaN	NaN	NaN	NaN	NaN	NaN	NaN	NaN	NaN	NaN	NaN	NaN	NaN	NaN	NaN	NaN	NaN
NaN	NaN	NaN	NaN	NaN	NaN	NaN	NaN	NaN	NaN	NaN	NaN	NaN	NaN	NaN	NaN	NaN	NaN	NaN	NaN
NaN	NaN	NaN	NaN	NaN	NaN	NaN	NaN	NaN	NaN	NaN	NaN	NaN	NaN	NaN	NaN	NaN	NaN	NaN	NaN
NaN	NaN	NaN	NaN	NaN	NaN	NaN	NaN	NaN	NaN	NaN	NaN	NaN	NaN	NaN	NaN	NaN	NaN	NaN	NaN
NaN	NaN	NaN	NaN	NaN	NaN	NaN	NaN	NaN	NaN	NaN	NaN	NaN	NaN	NaN	NaN	NaN	NaN	NaN	NaN
NaN	NaN	NaN	NaN	NaN	NaN	NaN	NaN	NaN	NaN	NaN	NaN	NaN	NaN	NaN	NaN	NaN	NaN	NaN	NaN
NaN	NaN	NaN	NaN	NaN	NaN	NaN	NaN	NaN	NaN	NaN	NaN	NaN	NaN	NaN	NaN	NaN	NaN	NaN	NaN
NaN	NaN	NaN	NaN	NaN	NaN	NaN	NaN	NaN	NaN	NaN	NaN	NaN	NaN	NaN	NaN	NaN	NaN	NaN	NaN
NaN	NaN	NaN	NaN	NaN	NaN	NaN	NaN	NaN	NaN	NaN	NaN	NaN	NaN	NaN	NaN	NaN	NaN	NaN	NaN
NaN	NaN	NaN	NaN	NaN	NaN	NaN	NaN	NaN	NaN	NaN	NaN	NaN	NaN	NaN	NaN	NaN	NaN	NaN	NaN
NaN	NaN	NaN	NaN	NaN	NaN	NaN	NaN	NaN	NaN	NaN	NaN	NaN	NaN	NaN	NaN	NaN	NaN	NaN	NaN
NaN	NaN	NaN	NaN	NaN	NaN	NaN	NaN	NaN	NaN	NaN	NaN	NaN	NaN	NaN	NaN	NaN	NaN	NaN	NaN
NaN	NaN	NaN	NaN	NaN	NaN	NaN	NaN	NaN	NaN	NaN	NaN	NaN	NaN	NaN	NaN	NaN	NaN	NaN	NaN
NaN	NaN	NaN	NaN	NaN	NaN	NaN	NaN	NaN	NaN	NaN	NaN	NaN	NaN	NaN	NaN	NaN	NaN	NaN	NaN
NaN	NaN	NaN	NaN	NaN	NaN	NaN	NaN	NaN	NaN	NaN	NaN	NaN	NaN	NaN	NaN	NaN	NaN	NaN	NaN
NaN	NaN	NaN	NaN	NaN	NaN	NaN	NaN	NaN	NaN	NaN	NaN	NaN	NaN	NaN	NaN	NaN	NaN	NaN	NaN
NaN	NaN	NaN	NaN	NaN	NaN	NaN	NaN	NaN	NaN	NaN	NaN	NaN	NaN	NaN	NaN	NaN	NaN	NaN	NaN
NaN	NaN	NaN	NaN	NaN	NaN	NaN	NaN	NaN	NaN	NaN	NaN	NaN	NaN	NaN	NaN	NaN	NaN	NaN	NaN
NaN	NaN	NaN	NaN	NaN	NaN	NaN	NaN	NaN	NaN	NaN	NaN	NaN	NaN	NaN	NaN	NaN	NaN	NaN	NaN
NaN	NaN	NaN	NaN	NaN	NaN	NaN	NaN	NaN	NaN	NaN	NaN	NaN	NaN	NaN	NaN	NaN	NaN	NaN	NaN
NaN	NaN	NaN	NaN	NaN	NaN	NaN	NaN	NaN	NaN	NaN	NaN	NaN	NaN	NaN	NaN	NaN	NaN	NaN	NaN
NaN	NaN	NaN	NaN	NaN	NaN	NaN	NaN	NaN	NaN	NaN	NaN	NaN	NaN	NaN	NaN	NaN	NaN	NaN	NaN
NaN	NaN	NaN	NaN	NaN	NaN	NaN	NaN	NaN	NaN	NaN	NaN	NaN	NaN	NaN	NaN	NaN	NaN	NaN	NaN
NaN	NaN	NaN	NaN	NaN	NaN	NaN	NaN	NaN	NaN	NaN	NaN	NaN	NaN	NaN	NaN	NaN	NaN	NaN	NaN
NaN	NaN	NaN	NaN	NaN	NaN	NaN	NaN	NaN	NaN	NaN	NaN	NaN	NaN	NaN	NaN	NaN	NaN	NaN	NaN
NaN	NaN	NaN	NaN	NaN	NaN	NaN	NaN	NaN	NaN	NaN	NaN	NaN	NaN	NaN	NaN	NaN	NaN	NaN	NaN
NaN	NaN	NaN	NaN	NaN	NaN	NaN	NaN	NaN	NaN	NaN	NaN	NaN	NaN	NaN	NaN	NaN	NaN	NaN	NaN
NaN	NaN	NaN	NaN	NaN	NaN	NaN	NaN	NaN	NaN	NaN	NaN	NaN	NaN	NaN	NaN	NaN	NaN	NaN	NaN
NaN	NaN	NaN	NaN	NaN	NaN	NaN	NaN	NaN	NaN	NaN	NaN	NaN	NaN	NaN	NaN	NaN	NaN	NaN	NaN
NaN	NaN	NaN	NaN	NaN	NaN	NaN	NaN	NaN	NaN	NaN	NaN	NaN	NaN	NaN	NaN	NaN	NaN	NaN	NaN
NaN	NaN	NaN	NaN	NaN	NaN	NaN	NaN	NaN	NaN	NaN	NaN	NaN	NaN	NaN	NaN	NaN	NaN	NaN	NaN
NaN	NaN	NaN	NaN	NaN	NaN	NaN	NaN	NaN	NaN	NaN	NaN	NaN	NaN	NaN	NaN	NaN	NaN	NaN	NaN
NaN	NaN	NaN	NaN	NaN	NaN	NaN	NaN	NaN	NaN	NaN	NaN	NaN	NaN	NaN	NaN	NaN	NaN	NaN	NaN
NaN	NaN	NaN	NaN	NaN	NaN	NaN	NaN	NaN	NaN	NaN	NaN	NaN	NaN	NaN	NaN	NaN	NaN	NaN	NaN
NaN	NaN	NaN	NaN	NaN	NaN	NaN	NaN	NaN	NaN	NaN	NaN	NaN	NaN	NaN	NaN	NaN	NaN	NaN	NaN
NaN	NaN	NaN	NaN	NaN	NaN	NaN	NaN	NaN	NaN	NaN	NaN	NaN	NaN	NaN	NaN	NaN	NaN	NaN	NaN
NaN	NaN	NaN	NaN	NaN	NaN	NaN	NaN	NaN	NaN	NaN	NaN	NaN	NaN	NaN	NaN	NaN	NaN	NaN	NaN
NaN	NaN	NaN	NaN	NaN	NaN	NaN	NaN	NaN	NaN	NaN	NaN	NaN	NaN	NaN	NaN	NaN	NaN	NaN	NaN
NaN	NaN	NaN	NaN	NaN	NaN	NaN	NaN	NaN	NaN	NaN	NaN	NaN	NaN	NaN	NaN	NaN	NaN	NaN	NaN
NaN	NaN	NaN	NaN	NaN	NaN	NaN	NaN	NaN	NaN	NaN	NaN	NaN	NaN	NaN	NaN	NaN	NaN	NaN	NaN
NaN	NaN	NaN	NaN	NaN	NaN	NaN	NaN	NaN	NaN	NaN	NaN	NaN	NaN	NaN	NaN	NaN	NaN	NaN	NaN
NaN	NaN	NaN	NaN	NaN	NaN	NaN	NaN	NaN	NaN	NaN	NaN	NaN	NaN	NaN	NaN	NaN	NaN	NaN	NaN
NaN	NaN	NaN	NaN	NaN	NaN	NaN	NaN	NaN	NaN	NaN	NaN	NaN	NaN	NaN	NaN	NaN	NaN	NaN	NaN
NaN	NaN	NaN	NaN	NaN	NaN	NaN	NaN	NaN	NaN	NaN	NaN	NaN	NaN	NaN	NaN	NaN	NaN	NaN	NaN
NaN	NaN	NaN	NaN	NaN	NaN	NaN	NaN	NaN	NaN	NaN	NaN	NaN	NaN	NaN	NaN	NaN	NaN	NaN	NaN
NaN	NaN	NaN	NaN	NaN	NaN	NaN	NaN	NaN	NaN	NaN	NaN	NaN	NaN	NaN	NaN	NaN	NaN	NaN	NaN
NaN	NaN	NaN	NaN	NaN	NaN	NaN	NaN	NaN	NaN	NaN	NaN	NaN	NaN	NaN	NaN	NaN	NaN	NaN	NaN
NaN	NaN	NaN	NaN	NaN	NaN	NaN	NaN	NaN	NaN	NaN	NaN	NaN	NaN	NaN	NaN	NaN	NaN	NaN	NaN
NaN	NaN	NaN	NaN	NaN	NaN	NaN	NaN	NaN	NaN	NaN	NaN	NaN	NaN	NaN	NaN	NaN	NaN	NaN	NaN
NaN	NaN	NaN	NaN	NaN	NaN	NaN	NaN	NaN	NaN	NaN	NaN	NaN	NaN	NaN	NaN	NaN	NaN	NaN	NaN
NaN	NaN	NaN	NaN	NaN	NaN	NaN	NaN	NaN	NaN	NaN	NaN	NaN	NaN	NaN	NaN	NaN	NaN	NaN	NaN
NaN	NaN	NaN	NaN	NaN	NaN	NaN	NaN	NaN	NaN	NaN	NaN	NaN	NaN	NaN	NaN	NaN	NaN	NaN	NaN
NaN	NaN	NaN	NaN	NaN	NaN	NaN	NaN	NaN	NaN	NaN	NaN	NaN	NaN	NaN	NaN	NaN	NaN	NaN	NaN
NaN	NaN	NaN	NaN	NaN	NaN	NaN	NaN	NaN	NaN	NaN	NaN	NaN	NaN	NaN	NaN	NaN	NaN	NaN	NaN
NaN	NaN	NaN	NaN	NaN	NaN	NaN	NaN	NaN	NaN	NaN	NaN	NaN	NaN	NaN	NaN	NaN	NaN	NaN	NaN
NaN	NaN	NaN	NaN	NaN	NaN	NaN	NaN	NaN	NaN	NaN	NaN	NaN	NaN	NaN	NaN	NaN	NaN	NaN	NaN
NaN	NaN	NaN	NaN	NaN	NaN	NaN	NaN	NaN	NaN	NaN	NaN	NaN	NaN	NaN	NaN	NaN	NaN	NaN	NaN
NaN	NaN	NaN	NaN	NaN	NaN	NaN	NaN	NaN	NaN	NaN	NaN	NaN	NaN	NaN	NaN	NaN	NaN	NaN	NaN
NaN	NaN	NaN	NaN	NaN	NaN	NaN	NaN	NaN	NaN	NaN	NaN	NaN	NaN	NaN	NaN	NaN	NaN	NaN	NaN
NaN	NaN	NaN	NaN	NaN	NaN	NaN	NaN	NaN	NaN	NaN	NaN	NaN	NaN	NaN	NaN	NaN	NaN	NaN	NaN
NaN	NaN	NaN	NaN	NaN	NaN	NaN	NaN	NaN	NaN	NaN	NaN	NaN	NaN	NaN	NaN	NaN	NaN	NaN	NaN
NaN	NaN	NaN	NaN	NaN	NaN	NaN	NaN	NaN	NaN	NaN	NaN	NaN	NaN	NaN	NaN	NaN	NaN	NaN	NaN
NaN	NaN	NaN	NaN	NaN	NaN	NaN	NaN	NaN	NaN	NaN	NaN	NaN	NaN	NaN	NaN	NaN	NaN	NaN	NaN
NaN	NaN	NaN	NaN	NaN	NaN	NaN	NaN	NaN	NaN	NaN	NaN	NaN	NaN	NaN	NaN	NaN	NaN	NaN	NaN
NaN	NaN	NaN	NaN	NaN	NaN	NaN	NaN	NaN	NaN	NaN	NaN	NaN	NaN	NaN	NaN	NaN	NaN	NaN	NaN
NaN	NaN	NaN	NaN	NaN	NaN	NaN	NaN	NaN	NaN	NaN	NaN	NaN	NaN	NaN	NaN	NaN	NaN	NaN	NaN
NaN	NaN	NaN	NaN	NaN	NaN	NaN	NaN	NaN	NaN	NaN	NaN	NaN	NaN	NaN	NaN	NaN	NaN	NaN	NaN
NaN	NaN	NaN	NaN	NaN	NaN	NaN	NaN	NaN	NaN	NaN	NaN	NaN	NaN	NaN	NaN	NaN	NaN	NaN	NaN
NaN	NaN	NaN	NaN	NaN	NaN	NaN	NaN	NaN	NaN	NaN	NaN	NaN	NaN	NaN	NaN	NaN	NaN	NaN	NaN
NaN	NaN	NaN	NaN	NaN	NaN	NaN	NaN	NaN	NaN	NaN	NaN	NaN	NaN	NaN	NaN	NaN	NaN	NaN	NaN
NaN	NaN	NaN	NaN	NaN	NaN	NaN	NaN	NaN	NaN	NaN	NaN	NaN	NaN	NaN	NaN	NaN	NaN	NaN	NaN
NaN	NaN	NaN	NaN	NaN	NaN	NaN	NaN	NaN	NaN	NaN	NaN	NaN	NaN	NaN	NaN	NaN	NaN	NaN	NaN
NaN	NaN	NaN	NaN	NaN	NaN	NaN	NaN	NaN	NaN	NaN	NaN	NaN	NaN	NaN	NaN	NaN	NaN	NaN	NaN
NaN	NaN	NaN	NaN	NaN	NaN	NaN	NaN	NaN	NaN	NaN	NaN	NaN	NaN	NaN	NaN	NaN	NaN	NaN	NaN
NaN	NaN	NaN	NaN	NaN	NaN	NaN	NaN	NaN	NaN	NaN	NaN	NaN	NaN	NaN	NaN	NaN	NaN	NaN	NaN
NaN	NaN	NaN	NaN	NaN	NaN	NaN	NaN	NaN	NaN	NaN	NaN	NaN	NaN	NaN	NaN	NaN	NaN	NaN	NaN
NaN	NaN	NaN	NaN	NaN	NaN	NaN	NaN	NaN	NaN	NaN	NaN	NaN	NaN	NaN	NaN	NaN	NaN	NaN	NaN
NaN	NaN	NaN	NaN	NaN	NaN	NaN	NaN	NaN	NaN	NaN	NaN	NaN	NaN	NaN	NaN	NaN	NaN	NaN	NaN
NaN	NaN	NaN	NaN	NaN	NaN	NaN	NaN	NaN	NaN	NaN	NaN	NaN	NaN	NaN	NaN	NaN	NaN	NaN	NaN
NaN	NaN	NaN	NaN	NaN	NaN	NaN	NaN	NaN	NaN	NaN	NaN	NaN	NaN	NaN	NaN	NaN	NaN	NaN	NaN
NaN	NaN	NaN	NaN	NaN	NaN	NaN	NaN	NaN	NaN	NaN	NaN	NaN	NaN	NaN	NaN	NaN	NaN	NaN	NaN
NaN	NaN	NaN	NaN	NaN	NaN	NaN	NaN	NaN	NaN	NaN	NaN	NaN	NaN	NaN	NaN	NaN	NaN	NaN	NaN
NaN	NaN	NaN	NaN	NaN	NaN	NaN	NaN	NaN	NaN	NaN	NaN	NaN	NaN	NaN	NaN	NaN	NaN	NaN	NaN
NaN	NaN	NaN	NaN	NaN	NaN	NaN	NaN	NaN	NaN	NaN	NaN	NaN	NaN	NaN	NaN	NaN	NaN	NaN	NaN
NaN	NaN	NaN	NaN	NaN	NaN	NaN	NaN	NaN	NaN	NaN	NaN	NaN	NaN	NaN	NaN	NaN	NaN	NaN	NaN
NaN	NaN	NaN	NaN	NaN	NaN	NaN	NaN	NaN	NaN	NaN	NaN	NaN	NaN	NaN	NaN	NaN	NaN	NaN	NaN
NaN	NaN	NaN	NaN	NaN	NaN	NaN	NaN	NaN	NaN	NaN	NaN	NaN	NaN	NaN	NaN	NaN	NaN	NaN	NaN
NaN	NaN	NaN	NaN	NaN	NaN	NaN	NaN	NaN	NaN	NaN	NaN	NaN	NaN	NaN	NaN	NaN	NaN	NaN	NaN
NaN	NaN	NaN	NaN	NaN	NaN	NaN	NaN	NaN	NaN	NaN	NaN	NaN	NaN	NaN	NaN	NaN	NaN	NaN	NaN
NaN	NaN	NaN	NaN	NaN	NaN	NaN	NaN	NaN	NaN	NaN	NaN	NaN	NaN	NaN	NaN	NaN	NaN	NaN	NaN
NaN	NaN	NaN	NaN	NaN	NaN	NaN	NaN	NaN	NaN	NaN	NaN	NaN	NaN	NaN	NaN	NaN	NaN	NaN	NaN
NaN	NaN	NaN	NaN	NaN	NaN	NaN	NaN	NaN	NaN	NaN	NaN	NaN	NaN	NaN	NaN	NaN	NaN	NaN	NaN
NaN	NaN	NaN	NaN	NaN	NaN	NaN	NaN	NaN	NaN	NaN	NaN	NaN	NaN	NaN	NaN	NaN	NaN	NaN	NaN
NaN	NaN	NaN	NaN	NaN	NaN	NaN	NaN	NaN	NaN	NaN	NaN	NaN	NaN	NaN	NaN	NaN	NaN	NaN	NaN
NaN	NaN	NaN	NaN	NaN	NaN	NaN	NaN	NaN	NaN	NaN	NaN	NaN	NaN	NaN	NaN	NaN	NaN	NaN	NaN
NaN	NaN	NaN	NaN	NaN	NaN	NaN	NaN	NaN	NaN	NaN	NaN	NaN	NaN	NaN	NaN	NaN	NaN	NaN	NaN
NaN	NaN	NaN	NaN	NaN	NaN	NaN	NaN	NaN	NaN	NaN	NaN	NaN	NaN	NaN	NaN	NaN	NaN	NaN	NaN
NaN	NaN	NaN	NaN	NaN	NaN	NaN	NaN	NaN	NaN	NaN	NaN	NaN	NaN	NaN	NaN	NaN	NaN	NaN	NaN
NaN	NaN	NaN	NaN	NaN	NaN	NaN	NaN	NaN	NaN	NaN	NaN	NaN	NaN	NaN	NaN	NaN	NaN	NaN	NaN
NaN	NaN	NaN	NaN	NaN	NaN	NaN	NaN	NaN	NaN	NaN	NaN	NaN	NaN	NaN	NaN	NaN	NaN	NaN	NaN
NaN	NaN	NaN	NaN	NaN	NaN	NaN	NaN	NaN	NaN	NaN	NaN	NaN	NaN	NaN	NaN	NaN	NaN	NaN	NaN
NaN	NaN	NaN	NaN	NaN	NaN	NaN	NaN	NaN	NaN	NaN	NaN	NaN	NaN	NaN	NaN	NaN	NaN	NaN	NaN
NaN	NaN	NaN	NaN	NaN	NaN	NaN	NaN	NaN	NaN	NaN	NaN	NaN	NaN	NaN	NaN	NaN	NaN	NaN	NaN
NaN	NaN	NaN	NaN	NaN	NaN	NaN	NaN	NaN	NaN	NaN	NaN	NaN	NaN	NaN	NaN	NaN	NaN	NaN	NaN
NaN	NaN	NaN	NaN	NaN	NaN	NaN	NaN	NaN	NaN	NaN	NaN	NaN	NaN	NaN	NaN	NaN	NaN	NaN	NaN
NaN	NaN	NaN	NaN	NaN	NaN	NaN	NaN	NaN	NaN	NaN	NaN	NaN	NaN	NaN	NaN	NaN	NaN	NaN	NaN
NaN	NaN	NaN	NaN	NaN	NaN	NaN	NaN	NaN	NaN	NaN	NaN	NaN	NaN	NaN	NaN	NaN	NaN	NaN	NaN
NaN	NaN	NaN	NaN	NaN	NaN	NaN	NaN	NaN	NaN	NaN	NaN	NaN	NaN	NaN	NaN	NaN	NaN	NaN	NaN
NaN	NaN	NaN	NaN	NaN	NaN	NaN	NaN	NaN	NaN	NaN	NaN	NaN	NaN	NaN	NaN	NaN	NaN	NaN	NaN
NaN	NaN	NaN	NaN	NaN	NaN	NaN	NaN	NaN	NaN	NaN	NaN	NaN	NaN	NaN	NaN	NaN	NaN	NaN	NaN
NaN	NaN	NaN	NaN	NaN	NaN	NaN	NaN	NaN	NaN	NaN	NaN	NaN	NaN	NaN	NaN	NaN	NaN	NaN	NaN
NaN	NaN	NaN	NaN	NaN	NaN	NaN	NaN	NaN	NaN	NaN	NaN	NaN	NaN	NaN	NaN	NaN	NaN	NaN	NaN
NaN	NaN	NaN	NaN	NaN	NaN	NaN	NaN	NaN	NaN	NaN	NaN	NaN	NaN	NaN	NaN	NaN	NaN	NaN	NaN
NaN	NaN	NaN	NaN	NaN	NaN	NaN	NaN	NaN	NaN	NaN	NaN	NaN	NaN	NaN	NaN	NaN	NaN	NaN	NaN
NaN	NaN	NaN	NaN	NaN	NaN	NaN	NaN	NaN	NaN	NaN	NaN	NaN	NaN	NaN	NaN	NaN	NaN	NaN	NaN
NaN	NaN	NaN	NaN	NaN	NaN	NaN	NaN	NaN	NaN	NaN	NaN	NaN	NaN	NaN	NaN	NaN	NaN	NaN	NaN
NaN	NaN	NaN	NaN	NaN	NaN	NaN	NaN	NaN	NaN	NaN	NaN	NaN	NaN	NaN	NaN	NaN	NaN	NaN	NaN
NaN	NaN	NaN	NaN	NaN	NaN	NaN	NaN	NaN	NaN	NaN	NaN	NaN	NaN	NaN	NaN	NaN	NaN	NaN	NaN
NaN	NaN	NaN	NaN	NaN	NaN	NaN	NaN	NaN	NaN	NaN	NaN	NaN	NaN	NaN	NaN	NaN	NaN	NaN	NaN
NaN	NaN	NaN	NaN	NaN	NaN	NaN	NaN	NaN	NaN	NaN	NaN	NaN	NaN	NaN	NaN	NaN	NaN	NaN	NaN
NaN	NaN	NaN	NaN	NaN	NaN	NaN	NaN	NaN	NaN	NaN	NaN	NaN	NaN	NaN	NaN	NaN	NaN	NaN	NaN
NaN	NaN	NaN	NaN	NaN	NaN	NaN	NaN	NaN	NaN	NaN	NaN	NaN	NaN	NaN	NaN	NaN	NaN	NaN	NaN
NaN	NaN	NaN	NaN	NaN	NaN	NaN	NaN	NaN	NaN	NaN	NaN	NaN	NaN	NaN	NaN	NaN	NaN	NaN	NaN
NaN	NaN	NaN	NaN	NaN	NaN	NaN	NaN	NaN	NaN	NaN	NaN	NaN	NaN	NaN	NaN	NaN	NaN	NaN	NaN
NaN	NaN	NaN	NaN	NaN	NaN	NaN	NaN	NaN	NaN	NaN	NaN	NaN	NaN	NaN	NaN	NaN	NaN	NaN	NaN
NaN	NaN	NaN	NaN	NaN	NaN	NaN	NaN	NaN	NaN	NaN	NaN	NaN	NaN	NaN	NaN	NaN	NaN	NaN	NaN
NaN	NaN	NaN	NaN	NaN	NaN	NaN	NaN	NaN	NaN	NaN	NaN	NaN	NaN	NaN	NaN	NaN	NaN	NaN	NaN
NaN	NaN	NaN	NaN	NaN	NaN	NaN	NaN	NaN	NaN	NaN	NaN	NaN	NaN	NaN	NaN	NaN	NaN	NaN	NaN
NaN	NaN	NaN	NaN	NaN	NaN	NaN	NaN	NaN	NaN	NaN	NaN	NaN	NaN	NaN	NaN	NaN	NaN	NaN	NaN
NaN	NaN	NaN	NaN	NaN	NaN	NaN	NaN	NaN	NaN	NaN	NaN	NaN	NaN	NaN	NaN	NaN	NaN	NaN	NaN
NaN	NaN	NaN	NaN	NaN	NaN	NaN	NaN	NaN	NaN	NaN	NaN	NaN	NaN	NaN	NaN	NaN	NaN	NaN	NaN
NaN	NaN	NaN	NaN	NaN	NaN	NaN	NaN	NaN	NaN	NaN	NaN	NaN	NaN	NaN	NaN	NaN	NaN	NaN	NaN
NaN	NaN	NaN	NaN	NaN	NaN	NaN	NaN	NaN	NaN	NaN	NaN	NaN	NaN	NaN	NaN	NaN	NaN	NaN	NaN
NaN	NaN	NaN	NaN	NaN	NaN	NaN	NaN	NaN	NaN	NaN	NaN	NaN	NaN	NaN	NaN	NaN	NaN	NaN	NaN
NaN	NaN	NaN	NaN	NaN	NaN	NaN	NaN	NaN	NaN	NaN	NaN	NaN	NaN	NaN	NaN	NaN	NaN	NaN	NaN
NaN	NaN	NaN	NaN	NaN	NaN	NaN	NaN	NaN	NaN	NaN	NaN	NaN	NaN	NaN	NaN	NaN	NaN	NaN	NaN
NaN	NaN	NaN	NaN	NaN	NaN	NaN	NaN	NaN	NaN	NaN	NaN	NaN	NaN	NaN	NaN	NaN	NaN	NaN	NaN
NaN	NaN	NaN	NaN	NaN	NaN	NaN	NaN	NaN	NaN	NaN	NaN	NaN	NaN	NaN	NaN	NaN	NaN	NaN	NaN
NaN	NaN	NaN	NaN	NaN	NaN	NaN	NaN	NaN	NaN	NaN	NaN	NaN	NaN	NaN	NaN	NaN	NaN	NaN	NaN
NaN	NaN	NaN	NaN	NaN	NaN	NaN	NaN	NaN	NaN	NaN	NaN	NaN	NaN	NaN	NaN	NaN	NaN	NaN	NaN
NaN	NaN	NaN	NaN	NaN	NaN	NaN	NaN	NaN	NaN	NaN	NaN	NaN	NaN	NaN	NaN	NaN	NaN	NaN	NaN
NaN	NaN	NaN	NaN	NaN	NaN	NaN	NaN	NaN	NaN	NaN	NaN	NaN	NaN	NaN	NaN	NaN	NaN	NaN	NaN
NaN	NaN	NaN	NaN	NaN	NaN	NaN	NaN	NaN	NaN	NaN	NaN	NaN	NaN	NaN	NaN	NaN	NaN	NaN	NaN
NaN	NaN	NaN	NaN	NaN	NaN	NaN	NaN	NaN	NaN	NaN	NaN	NaN	NaN	NaN	NaN	NaN	NaN	NaN	NaN
NaN	NaN	NaN	NaN	NaN	NaN	NaN	NaN	NaN	NaN	NaN	NaN	NaN	NaN	NaN	NaN	NaN	NaN	NaN	NaN
NaN	NaN	NaN	NaN	NaN	NaN	NaN	NaN	NaN	NaN	NaN	NaN	NaN	NaN	NaN	NaN	NaN	NaN	NaN	NaN
NaN	NaN	NaN	NaN	NaN	NaN	NaN	NaN	NaN	NaN	NaN	NaN	NaN	NaN	NaN	NaN	NaN	NaN	NaN	NaN
NaN	NaN	NaN	NaN	NaN	NaN	NaN	NaN	NaN	NaN	NaN	NaN	NaN	NaN	NaN	NaN	NaN	NaN	NaN	NaN
NaN	NaN	NaN	NaN	NaN	NaN	NaN	NaN	NaN	NaN	NaN	NaN	NaN	NaN	NaN	NaN	NaN	NaN	NaN	NaN
NaN	NaN	NaN	NaN	NaN	NaN	NaN	NaN	NaN	NaN	NaN	NaN	NaN	NaN	NaN	NaN	NaN	NaN	NaN	NaN
NaN	NaN	NaN	NaN	NaN	NaN	NaN	NaN	NaN	NaN	NaN	NaN	NaN	NaN	NaN	NaN	NaN	NaN	NaN	NaN
NaN	NaN	NaN	NaN	NaN	NaN	NaN	NaN	NaN	NaN	NaN	NaN	NaN	NaN	NaN	NaN	NaN	NaN	NaN	NaN
NaN	NaN	NaN	NaN	NaN	NaN	NaN	NaN	NaN	NaN	NaN	NaN	NaN	NaN	NaN	NaN	NaN	NaN	NaN	NaN
NaN	NaN	NaN	NaN	NaN	NaN	NaN	NaN	NaN	NaN	NaN	NaN	NaN	NaN	NaN	NaN	NaN	NaN	NaN	NaN
NaN	NaN	NaN	NaN	NaN	NaN	NaN	NaN	NaN	NaN	NaN	NaN	NaN	NaN	NaN	NaN	NaN	NaN	NaN	NaN
NaN	NaN	NaN	NaN	NaN	NaN	NaN	NaN	NaN	NaN	NaN	NaN	NaN	NaN	NaN	NaN	NaN	NaN	NaN	NaN
NaN	NaN	NaN	NaN	NaN	NaN	NaN	NaN	NaN	NaN	NaN	NaN	NaN	NaN	NaN	NaN	NaN	NaN	NaN	NaN
NaN	NaN	NaN	NaN	NaN	NaN	NaN	NaN	NaN	NaN	NaN	NaN	NaN	NaN	NaN	NaN	NaN	NaN	NaN	NaN
NaN	NaN	NaN	NaN	NaN	NaN	NaN	NaN	NaN	NaN	NaN	NaN	NaN	NaN	NaN	NaN	NaN	NaN	NaN	NaN
NaN	NaN	NaN	NaN	NaN	NaN	NaN	NaN	NaN	NaN	NaN	NaN	NaN	NaN	NaN	NaN	NaN	NaN	NaN	NaN
NaN	NaN	NaN	NaN	NaN	NaN	NaN	NaN	NaN	NaN	NaN	NaN	NaN	NaN	NaN	NaN	NaN	NaN	NaN	NaN
NaN	NaN	NaN	NaN	NaN	NaN	NaN	NaN	NaN	NaN	NaN	NaN	NaN	NaN	NaN	NaN	NaN	NaN	NaN	NaN
NaN	NaN	NaN	NaN	NaN	NaN	NaN	NaN	NaN	NaN	NaN	NaN	NaN	NaN	NaN	NaN	NaN	NaN	NaN	NaN
NaN	NaN	NaN	NaN	NaN	NaN	NaN	NaN	NaN	NaN	NaN	NaN	NaN	NaN	NaN	NaN	NaN	NaN	NaN	NaN
NaN	NaN	NaN	NaN	NaN	NaN	NaN	NaN	NaN	NaN	NaN	NaN	NaN	NaN	NaN	NaN	NaN	NaN	NaN	NaN
NaN	NaN	NaN	NaN	NaN	NaN	NaN	NaN	NaN	NaN	NaN	NaN	NaN	NaN	NaN	NaN	NaN	NaN	NaN	NaN
NaN	NaN	NaN	NaN	NaN	NaN	NaN	NaN	NaN	NaN	NaN	NaN	NaN	NaN	NaN	NaN	NaN	NaN	NaN	NaN
NaN	NaN	NaN	NaN	NaN	NaN	NaN	NaN	NaN	NaN	NaN	NaN	NaN	NaN	NaN	NaN	NaN	NaN	NaN	NaN
NaN	NaN	NaN	NaN	NaN	NaN	NaN	NaN	NaN	NaN	NaN	NaN	NaN	NaN	NaN	NaN	NaN	NaN	NaN	NaN
NaN	NaN	NaN	NaN	NaN	NaN	NaN	NaN	NaN	NaN	NaN	NaN	NaN	NaN	NaN	NaN	NaN	NaN	NaN	NaN
NaN	NaN	NaN	NaN	NaN	NaN	NaN	NaN	NaN	NaN	NaN	NaN	NaN	NaN	NaN	NaN	NaN	NaN	NaN	NaN
NaN	NaN	NaN	NaN	NaN	NaN	NaN	NaN	NaN	NaN	NaN	NaN	NaN	NaN	NaN	NaN	NaN	NaN	NaN	NaN
NaN	NaN	NaN	NaN	NaN	NaN	NaN	NaN	NaN	NaN	NaN	NaN	NaN	NaN	NaN	NaN	NaN	NaN	NaN	NaN
NaN	NaN	NaN	NaN	NaN	NaN	NaN	NaN	NaN	NaN	NaN	NaN	NaN	NaN	NaN	NaN	NaN	NaN	NaN	NaN
NaN	NaN	NaN	NaN	NaN	NaN	NaN	NaN	NaN	NaN	NaN	NaN	NaN	NaN	NaN	NaN	NaN	NaN	NaN	NaN
NaN	NaN	NaN	NaN	NaN	NaN	NaN	NaN	NaN	NaN	NaN	NaN	NaN	NaN	NaN	NaN	NaN	NaN	NaN	NaN
NaN	NaN	NaN	NaN	NaN	NaN	NaN	NaN	NaN	NaN	NaN	NaN	NaN	NaN	NaN	NaN	NaN	NaN	NaN	NaN
NaN	NaN	NaN	NaN	NaN	NaN	NaN	NaN	NaN	NaN	NaN	NaN	NaN	NaN	NaN	NaN	NaN	NaN	NaN	NaN
NaN	NaN	NaN	NaN	NaN	NaN	NaN	NaN	NaN	NaN	NaN	NaN	NaN	NaN	NaN	NaN	NaN	NaN	NaN	NaN
NaN	NaN	NaN	NaN	NaN	NaN	NaN	NaN	NaN	NaN	NaN	NaN	NaN	NaN	NaN	NaN	NaN	NaN	NaN	NaN
NaN	NaN	NaN	NaN	NaN	NaN	NaN	NaN	NaN	NaN	NaN	NaN	NaN	NaN	NaN	NaN	NaN	NaN	NaN	NaN
NaN	NaN	NaN	NaN	NaN	NaN	NaN	NaN	NaN	NaN	NaN	NaN	NaN	NaN	NaN	NaN	NaN	NaN	NaN	NaN
NaN	NaN	NaN	NaN	NaN	NaN	NaN	NaN	NaN	NaN	NaN	NaN	NaN	NaN	NaN	NaN	NaN	NaN	NaN	NaN
NaN	NaN	NaN	NaN	NaN	NaN	NaN	NaN	NaN	NaN	NaN	NaN	NaN	NaN	NaN	NaN	NaN	NaN	NaN	NaN
NaN	NaN	NaN	NaN	NaN	NaN	NaN	NaN	NaN	NaN	NaN	NaN	NaN	NaN	NaN	NaN	NaN	NaN	NaN	NaN
NaN	NaN	NaN	NaN	NaN	NaN	NaN	NaN	NaN	NaN	NaN	NaN	NaN	NaN	NaN	NaN	NaN	NaN	NaN	NaN
NaN	NaN	NaN	NaN	NaN	NaN	NaN	NaN	NaN	NaN	NaN	NaN	NaN	NaN	NaN	NaN	NaN	NaN	NaN	NaN
NaN	NaN	NaN	NaN	NaN	NaN	NaN	NaN	NaN	NaN	NaN	NaN	NaN	NaN	NaN	NaN	NaN	NaN	NaN	NaN
NaN	NaN	NaN	NaN	NaN	NaN	NaN	NaN	NaN	NaN	NaN	NaN	NaN	NaN	NaN	NaN	NaN	NaN	NaN	NaN
NaN	NaN	NaN	NaN	NaN	NaN	NaN	NaN	NaN	NaN	NaN	NaN	NaN	NaN	NaN	NaN	NaN	NaN	NaN	NaN
NaN	NaN	NaN	NaN	NaN	NaN	NaN	NaN	NaN	NaN	NaN	NaN	NaN	NaN	NaN	NaN	NaN	NaN	NaN	NaN
NaN	NaN	NaN	NaN	NaN	NaN	NaN	NaN	NaN	NaN	NaN	NaN	NaN	NaN	NaN	NaN	NaN	NaN	NaN	NaN
NaN	NaN	NaN	NaN	NaN	NaN	NaN	NaN	NaN	NaN	NaN	NaN	NaN	NaN	NaN	NaN	NaN	NaN	NaN	NaN
NaN	NaN	NaN	NaN	NaN	NaN	NaN	NaN	NaN	NaN	NaN	NaN	NaN	NaN	NaN	NaN	NaN	NaN	NaN	NaN
NaN	NaN	NaN	NaN	NaN	NaN	NaN	NaN	NaN	NaN	NaN	NaN	NaN	NaN	NaN	NaN	NaN	NaN	NaN	NaN
NaN	NaN	NaN	NaN	NaN	NaN	NaN	NaN	NaN	NaN	NaN	NaN	NaN	NaN	NaN	NaN	NaN	NaN	NaN	NaN
NaN	NaN	NaN	NaN	NaN	NaN	NaN	NaN	NaN	NaN	NaN	NaN	NaN	NaN	NaN	NaN	NaN	NaN	NaN	NaN
NaN	NaN	NaN	NaN	NaN	NaN	NaN	NaN	NaN	NaN	NaN	NaN	NaN	NaN	NaN	NaN	NaN	NaN	NaN	NaN
NaN	NaN	NaN	NaN	NaN	NaN	NaN	NaN	NaN	NaN	NaN	NaN	NaN	NaN	NaN	NaN	NaN	NaN	NaN	NaN
NaN	NaN	NaN	NaN	NaN	NaN	NaN	NaN	NaN	NaN	NaN	NaN	NaN	NaN	NaN	NaN	NaN	NaN	NaN	NaN
NaN	NaN	NaN	NaN	NaN	NaN	NaN	NaN	NaN	NaN	NaN	NaN	NaN	NaN	NaN	NaN	NaN	NaN	NaN	NaN
NaN	NaN	NaN	NaN	NaN	NaN	NaN	NaN	NaN	NaN	NaN	NaN	NaN	NaN	NaN	NaN	NaN	NaN	NaN	NaN
NaN	NaN	NaN	NaN	NaN	NaN	NaN	NaN	NaN	NaN	NaN	NaN	NaN	NaN	NaN	NaN	NaN	NaN	NaN	NaN
NaN	NaN	NaN	NaN	NaN	NaN	NaN	NaN	NaN	NaN	NaN	NaN	NaN	NaN	NaN	NaN	NaN	NaN	NaN	NaN
NaN	NaN	NaN	NaN	NaN	NaN	NaN	NaN	NaN	NaN	NaN	NaN	NaN	NaN	NaN	NaN	NaN	NaN	NaN	NaN
NaN	NaN	NaN	NaN	NaN	NaN	NaN	NaN	NaN	NaN	NaN	NaN	NaN	NaN	NaN	NaN	NaN	NaN	NaN	NaN
NaN	NaN	NaN	NaN	NaN	NaN	NaN	NaN	NaN	NaN	NaN	NaN	NaN	NaN	NaN	NaN	NaN	NaN	NaN	NaN
NaN	NaN	NaN	NaN	NaN	NaN	NaN	NaN	NaN	NaN	NaN	NaN	NaN	NaN	NaN	NaN	NaN	NaN	NaN	NaN
NaN	NaN	NaN	NaN	NaN	NaN	NaN	NaN	NaN	NaN	NaN	NaN	NaN	NaN	NaN	NaN	NaN	NaN	NaN	NaN
NaN	NaN	NaN	NaN	NaN	NaN	NaN	NaN	NaN	NaN	NaN	NaN	NaN	NaN	NaN	NaN	NaN	NaN	NaN	NaN
NaN	NaN	NaN	NaN	NaN	NaN	NaN	NaN	NaN	NaN	NaN	NaN	NaN	NaN	NaN	NaN	NaN	NaN	NaN	NaN
NaN	NaN	NaN	NaN	NaN	NaN	NaN	NaN	NaN	NaN	NaN	NaN	NaN	NaN	NaN	NaN	NaN	NaN	NaN	NaN
NaN	NaN	NaN	NaN	NaN	NaN	NaN	NaN	NaN	NaN	NaN	NaN	NaN	NaN	NaN	NaN	NaN	NaN	NaN	NaN
NaN	NaN	NaN	NaN	NaN	NaN	NaN	NaN	NaN	NaN	NaN	NaN	NaN	NaN	NaN	NaN	NaN	NaN	NaN	NaN
NaN	NaN	NaN	NaN	NaN	NaN	NaN	NaN	NaN	NaN	NaN	NaN	NaN	NaN	NaN	NaN	NaN	NaN	NaN	NaN
NaN	NaN	NaN	NaN	NaN	NaN	NaN	NaN	NaN	NaN	NaN	NaN	NaN	NaN	NaN	NaN	NaN	NaN	NaN	NaN
NaN	NaN	NaN	NaN	NaN	NaN	NaN	NaN	NaN	NaN	NaN	NaN	NaN	NaN	NaN	NaN	NaN	NaN	NaN	NaN
NaN	NaN	NaN	NaN	NaN	NaN	NaN	NaN	NaN	NaN	NaN	NaN	NaN	NaN	NaN	NaN	NaN	NaN	NaN	NaN
NaN	NaN	NaN	NaN	NaN	NaN	NaN	NaN	NaN	NaN	NaN	NaN	NaN	NaN	NaN	NaN	NaN	NaN	NaN	NaN
NaN	NaN	NaN	NaN	NaN	NaN	NaN	NaN	NaN	NaN	NaN	NaN	NaN	NaN	NaN	NaN	NaN	NaN	NaN	NaN
NaN	NaN	NaN	NaN	NaN	NaN	NaN	NaN	NaN	NaN	NaN	NaN	NaN	NaN	NaN	NaN	NaN	NaN	NaN	NaN
NaN	NaN	NaN	NaN	NaN	NaN	NaN	NaN	NaN	NaN	NaN	NaN	NaN	NaN	NaN	NaN	NaN	NaN	NaN	NaN
NaN	NaN	NaN	NaN	NaN	NaN	NaN	NaN	NaN	NaN	NaN	NaN	NaN	NaN	NaN	NaN	NaN	NaN	NaN	NaN
NaN	NaN	NaN	NaN	NaN	NaN	NaN	NaN	NaN	NaN	NaN	NaN	NaN	NaN	NaN	NaN	NaN	NaN	NaN	NaN
NaN	NaN	NaN	NaN	NaN	NaN	NaN	NaN	NaN	NaN	NaN	NaN	NaN	NaN	NaN	NaN	NaN	NaN	NaN	NaN
NaN	NaN	NaN	NaN	NaN	NaN	NaN	NaN	NaN	NaN	NaN	NaN	NaN	NaN	NaN	NaN	NaN	NaN	NaN	NaN
NaN	NaN	NaN	NaN	NaN	NaN	NaN	NaN	NaN	NaN	NaN	NaN	NaN	NaN	NaN	NaN	NaN	NaN	NaN	NaN
NaN	NaN	NaN	NaN	NaN	NaN	NaN	NaN	NaN	NaN	NaN	NaN	NaN	NaN	NaN	NaN	NaN	NaN	NaN	NaN
NaN	NaN	NaN	NaN	NaN	NaN	NaN	NaN	NaN	NaN	NaN	NaN	NaN	NaN	NaN	NaN	NaN	NaN	NaN	NaN
NaN	NaN	NaN	NaN	NaN	NaN	NaN	NaN	NaN	NaN	NaN	NaN	NaN	NaN	NaN	NaN	NaN	NaN	NaN	NaN
NaN	NaN	NaN	NaN	NaN	NaN	NaN	NaN	NaN	NaN	NaN	NaN	NaN	NaN	NaN	NaN	NaN	NaN	NaN	NaN
NaN	NaN	NaN	NaN	NaN	NaN	NaN	NaN	NaN	NaN	NaN	NaN	NaN	NaN	NaN	NaN	NaN	NaN	NaN	NaN
NaN	NaN	NaN	NaN	NaN	NaN	NaN	NaN	NaN	NaN	NaN	NaN	NaN	NaN	NaN	NaN	NaN	NaN	NaN	NaN
NaN	NaN	NaN	NaN	NaN	NaN	NaN	NaN	NaN	NaN	NaN	NaN	NaN	NaN	NaN	NaN	NaN	NaN	NaN	NaN
NaN	NaN	NaN	NaN	NaN	NaN	NaN	NaN	NaN	NaN	NaN	NaN	NaN	NaN	NaN	NaN	NaN	NaN	NaN	NaN
NaN	NaN	NaN	NaN	NaN	NaN	NaN	NaN	NaN	NaN	NaN	NaN	NaN	NaN	NaN	NaN	NaN	NaN	NaN	NaN
NaN	NaN	NaN	NaN	NaN	NaN	NaN	NaN	NaN	NaN	NaN	NaN	NaN	NaN	NaN	NaN	NaN	NaN	NaN	NaN
NaN	NaN	NaN	NaN	NaN	NaN	NaN	NaN	NaN	NaN	NaN	NaN	NaN	NaN	NaN	NaN	NaN	NaN	NaN	NaN
NaN	NaN	NaN	NaN	NaN	NaN	NaN	NaN	NaN	NaN	NaN	NaN	NaN	NaN	NaN	NaN	NaN	NaN	NaN	NaN
NaN	NaN	NaN	NaN	NaN	NaN	NaN	NaN	NaN	NaN	NaN	NaN	NaN	NaN	NaN	NaN	NaN	NaN	NaN	NaN
NaN	NaN	NaN	NaN	NaN	NaN	NaN	NaN	NaN	NaN	NaN	NaN	NaN	NaN	NaN	NaN	NaN	NaN	NaN	NaN
NaN	NaN	NaN	NaN	NaN	NaN	NaN	NaN	NaN	NaN	NaN	NaN	NaN	NaN	NaN	NaN	NaN	NaN	NaN	NaN
NaN	NaN	NaN	NaN	NaN	NaN	NaN	NaN	NaN	NaN	NaN	NaN	NaN	NaN	NaN	NaN	NaN	NaN	NaN	NaN
NaN	NaN	NaN	NaN	NaN	NaN	NaN	NaN	NaN	NaN	NaN	NaN	NaN	NaN	NaN	NaN	NaN	NaN	NaN	NaN
NaN	NaN	NaN	NaN	NaN	NaN	NaN	NaN	NaN	NaN	NaN	NaN	NaN	NaN	NaN	NaN	NaN	NaN	NaN	NaN
NaN	NaN	NaN	NaN	NaN	NaN	NaN	NaN	NaN	NaN	NaN	NaN	NaN	NaN	NaN	NaN	NaN	NaN	NaN	NaN
NaN	NaN	NaN	NaN	NaN	NaN	NaN	NaN	NaN	NaN	NaN	NaN	NaN	NaN	NaN	NaN	NaN	NaN	NaN	NaN
NaN	NaN	NaN	NaN	NaN	NaN	NaN	NaN	NaN	NaN	NaN	NaN	NaN	NaN	NaN	NaN	NaN	NaN	NaN	NaN
NaN	NaN	NaN	NaN	NaN	NaN	NaN	NaN	NaN	NaN	NaN	NaN	NaN	NaN	NaN	NaN	NaN	NaN	NaN	NaN
NaN	NaN	NaN	NaN	NaN	NaN	NaN	NaN	NaN	NaN	NaN	NaN	NaN	NaN	NaN	NaN	NaN	NaN	NaN	NaN
NaN	NaN	NaN	NaN	NaN	NaN	NaN	NaN	NaN	NaN	NaN	NaN	NaN	NaN	NaN	NaN	NaN	NaN	NaN	NaN
NaN	NaN	NaN	NaN	NaN	NaN	NaN	NaN	NaN	NaN	NaN	NaN	NaN	NaN	NaN	NaN	NaN	NaN	NaN	NaN
NaN	NaN	NaN	NaN	NaN	NaN	NaN	NaN	NaN	NaN	NaN	NaN	NaN	NaN	NaN	NaN	NaN	NaN	NaN	NaN
NaN	NaN	NaN	NaN	NaN	NaN	NaN	NaN	NaN	NaN	NaN	NaN	NaN	NaN	NaN	NaN	NaN	NaN	NaN	NaN
NaN	NaN	NaN	NaN	NaN	NaN	NaN	NaN	NaN	NaN	NaN	NaN	NaN	NaN	NaN	NaN	NaN	NaN	NaN	NaN
NaN	NaN	NaN	NaN	NaN	NaN	NaN	NaN	NaN	NaN	NaN	NaN	NaN	NaN	NaN	NaN	NaN	NaN	NaN	NaN
NaN	NaN	NaN	NaN	NaN	NaN	NaN	NaN	NaN	NaN	NaN	NaN	NaN	NaN	NaN	NaN	NaN	NaN	NaN	NaN
NaN	NaN	NaN	NaN	NaN	NaN	NaN	NaN	NaN	NaN	NaN	NaN	NaN	NaN	NaN	NaN	NaN	NaN	NaN	NaN
NaN	NaN	NaN	NaN	NaN	NaN	NaN	NaN	NaN	NaN	NaN	NaN	NaN	NaN	NaN	NaN	NaN	NaN	NaN	NaN
NaN	NaN	NaN	NaN	NaN	NaN	NaN	NaN	NaN	NaN	NaN	NaN	NaN	NaN	NaN	NaN	NaN	NaN	NaN	NaN
NaN	NaN	NaN	NaN	NaN	NaN	NaN	NaN	NaN	NaN	NaN	NaN	NaN	NaN	NaN	NaN	NaN	NaN	NaN	NaN
NaN	NaN	NaN	NaN	NaN	NaN	NaN	NaN	NaN	NaN	NaN	NaN	NaN	NaN	NaN	NaN	NaN	NaN	NaN	NaN
NaN	NaN	NaN	NaN	NaN	NaN	NaN	NaN	NaN	NaN	NaN	NaN	NaN	NaN	NaN	NaN	NaN	NaN	NaN	NaN
NaN	NaN	NaN	NaN	NaN	NaN	NaN	NaN	NaN	NaN	NaN	NaN	NaN	NaN	NaN	NaN	NaN	NaN	NaN	NaN
NaN	NaN	NaN	NaN	NaN	NaN	NaN	NaN	NaN	NaN	NaN	NaN	NaN	NaN	NaN	NaN	NaN	NaN	NaN	NaN
NaN	NaN	NaN	NaN	NaN	NaN	NaN	NaN	NaN	NaN	NaN	NaN	NaN	NaN	NaN	NaN	NaN	NaN	NaN	NaN
NaN	NaN	NaN	NaN	NaN	NaN	NaN	NaN	NaN	NaN	NaN	NaN	NaN	NaN	NaN	NaN	NaN	NaN	NaN	NaN
NaN	NaN	NaN	NaN	NaN	NaN	NaN	NaN	NaN	NaN	NaN	NaN	NaN	NaN	NaN	NaN	NaN	NaN	NaN	NaN
NaN	NaN	NaN	NaN	NaN	NaN	NaN	NaN	NaN	NaN	NaN	NaN	NaN	NaN	NaN	NaN	NaN	NaN	NaN	NaN
NaN	NaN	NaN	NaN	NaN	NaN	NaN	NaN	NaN	NaN	NaN	NaN	NaN	NaN	NaN	NaN	NaN	NaN	NaN	NaN
NaN	NaN	NaN	NaN	NaN	NaN	NaN	NaN	NaN	NaN	NaN	NaN	NaN	NaN	NaN	NaN	NaN	NaN	NaN	NaN
NaN	NaN	NaN	NaN	NaN	NaN	NaN	NaN	NaN	NaN	NaN	NaN	NaN	NaN	NaN	NaN	NaN	NaN	NaN	NaN
NaN	NaN	NaN	NaN	NaN	NaN	NaN	NaN	NaN	NaN	NaN	NaN	NaN	NaN	NaN	NaN	NaN	NaN	NaN	NaN
NaN	NaN	NaN	NaN	NaN	NaN	NaN	NaN	NaN	NaN	NaN	NaN	NaN	NaN	NaN	NaN	NaN	NaN	NaN	NaN
NaN	NaN	NaN	NaN	NaN	NaN	NaN	NaN	NaN	NaN	NaN	NaN	NaN	NaN	NaN	NaN	NaN	NaN	NaN	NaN
NaN	NaN	NaN	NaN	NaN	NaN	NaN	NaN	NaN	NaN	NaN	NaN	NaN	NaN	NaN	NaN	NaN	NaN	NaN	NaN
NaN	NaN	NaN	NaN	NaN	NaN	NaN	NaN	NaN	NaN	NaN	NaN	NaN	NaN	NaN	NaN	NaN	NaN	NaN	NaN
NaN	NaN	NaN	NaN	NaN	NaN	NaN	NaN	NaN	NaN	NaN	NaN	NaN	NaN	NaN	NaN	NaN	NaN	NaN	NaN
NaN	NaN	NaN	NaN	NaN	NaN	NaN	NaN	NaN	NaN	NaN	NaN	NaN	NaN	NaN	NaN	NaN	NaN	NaN	NaN
NaN	NaN	NaN	NaN	NaN	NaN	NaN	NaN	NaN	NaN	NaN	NaN	NaN	NaN	NaN	NaN	NaN	NaN	NaN	NaN
NaN	NaN	NaN	NaN	NaN	NaN	NaN	NaN	NaN	NaN	NaN	NaN	NaN	NaN	NaN	NaN	NaN	NaN	NaN	NaN
NaN	NaN	NaN	NaN	NaN	NaN	NaN	NaN	NaN	NaN	NaN	NaN	NaN	NaN	NaN	NaN	NaN	NaN	NaN	NaN
NaN	NaN	NaN	NaN	NaN	NaN	NaN	NaN	NaN	NaN	NaN	NaN	NaN	NaN	NaN	NaN	NaN	NaN	NaN	NaN
NaN	NaN	NaN	NaN	NaN	NaN	NaN	NaN	NaN	NaN	NaN	NaN	NaN	NaN	NaN	NaN	NaN	NaN	NaN	NaN
NaN	NaN	NaN	NaN	NaN	NaN	NaN	NaN	NaN	NaN	NaN	NaN	NaN	NaN	NaN	NaN	NaN	NaN	NaN	NaN
NaN	NaN	NaN	NaN	NaN	NaN	NaN	NaN	NaN	NaN	NaN	NaN	NaN	NaN	NaN	NaN	NaN	NaN	NaN	NaN
NaN	NaN	NaN	NaN	NaN	NaN	NaN	NaN	NaN	NaN	NaN	NaN	NaN	NaN	NaN	NaN	NaN	NaN	NaN	NaN
NaN	NaN	NaN	NaN	NaN	NaN	NaN	NaN	NaN	NaN	NaN	NaN	NaN	NaN	NaN	NaN	NaN	NaN	NaN	NaN
NaN	NaN	NaN	NaN	NaN	NaN	NaN	NaN	NaN	NaN	NaN	NaN	NaN	NaN	NaN	NaN	NaN	NaN	NaN	NaN
NaN	NaN	NaN	NaN	NaN	NaN	NaN	NaN	NaN	NaN	NaN	NaN	NaN	NaN	NaN	NaN	NaN	NaN	NaN	NaN
NaN	NaN	NaN	NaN	NaN	NaN	NaN	NaN	NaN	NaN	NaN	NaN	NaN	NaN	NaN	NaN	NaN	NaN	NaN	NaN
NaN	NaN	NaN	NaN	NaN	NaN	NaN	NaN	NaN	NaN	NaN	NaN	NaN	NaN	NaN	NaN	NaN	NaN	NaN	NaN
NaN	NaN	NaN	NaN	NaN	NaN	NaN	NaN	NaN	NaN	NaN	NaN	NaN	NaN	NaN	NaN	NaN	NaN	NaN	NaN
NaN	NaN	NaN	NaN	NaN	NaN	NaN	NaN	NaN	NaN	NaN	NaN	NaN	NaN	NaN	NaN	NaN	NaN	NaN	NaN
NaN	NaN	NaN	NaN	NaN	NaN	NaN	NaN	NaN	NaN	NaN	NaN	NaN	NaN	NaN	NaN	NaN	NaN	NaN	NaN
NaN	NaN	NaN	NaN	NaN	NaN	NaN	NaN	NaN	NaN	NaN	NaN	NaN	NaN	NaN	NaN	NaN	NaN	NaN	NaN
NaN	NaN	NaN	NaN	NaN	NaN	NaN	NaN	NaN	NaN	NaN	NaN	NaN	NaN	NaN	NaN	NaN	NaN	NaN	NaN
NaN	NaN	NaN	NaN	NaN	NaN	NaN	NaN	NaN	NaN	NaN	NaN	NaN	NaN	NaN	NaN	NaN	NaN	NaN	NaN
NaN	NaN	NaN	NaN	NaN	NaN	NaN	NaN	NaN	NaN	NaN	NaN	NaN	NaN	NaN	NaN	NaN	NaN	NaN	NaN
NaN	NaN	NaN	NaN	NaN	NaN	NaN	NaN	NaN	NaN	NaN	NaN	NaN	NaN	NaN	NaN	NaN	NaN	NaN	NaN
NaN	NaN	NaN	NaN	NaN	NaN	NaN	NaN	NaN	NaN	NaN	NaN	NaN	NaN	NaN	NaN	NaN	NaN	NaN	NaN
NaN	NaN	NaN	NaN	NaN	NaN	NaN	NaN	NaN	NaN	NaN	NaN	NaN	NaN	NaN	NaN	NaN	NaN	NaN	NaN
NaN	NaN	NaN	NaN	NaN	NaN	NaN	NaN	NaN	NaN	NaN	NaN	NaN	NaN	NaN	NaN	NaN	NaN	NaN	NaN
NaN	NaN	NaN	NaN	NaN	NaN	NaN	NaN	NaN	NaN	NaN	NaN	NaN	NaN	NaN	NaN	NaN	NaN	NaN	NaN
NaN	NaN	NaN	NaN	NaN	NaN	NaN	NaN	NaN	NaN	NaN	NaN	NaN	NaN	NaN	NaN	NaN	NaN	NaN	NaN
NaN	NaN	NaN	NaN	NaN	NaN	NaN	NaN	NaN	NaN	NaN	NaN	NaN	NaN	NaN	NaN	NaN	NaN	NaN	NaN
NaN	NaN	NaN	NaN	NaN	NaN	NaN	NaN	NaN	NaN	NaN	NaN	NaN	NaN	NaN	NaN	NaN	NaN	NaN	NaN
NaN	NaN	NaN	NaN	NaN	NaN	NaN	NaN	NaN	NaN	NaN	NaN	NaN	NaN	NaN	NaN	NaN	NaN	NaN	NaN
NaN	NaN	NaN	NaN	NaN	NaN	NaN	NaN	NaN	NaN	NaN	NaN	NaN	NaN	NaN	NaN	NaN	NaN	NaN	NaN
NaN	NaN	NaN	NaN	NaN	NaN	NaN	NaN	NaN	NaN	NaN	NaN	NaN	NaN	NaN	NaN	NaN	NaN	NaN	NaN
NaN	NaN	NaN	NaN	NaN	NaN	NaN	NaN	NaN	NaN	NaN	NaN	NaN	NaN	NaN	NaN	NaN	NaN	NaN	NaN
NaN	NaN	NaN	NaN	NaN	NaN	NaN	NaN	NaN	NaN	NaN	NaN	NaN	NaN	NaN	NaN	NaN	NaN	NaN	NaN
NaN	NaN	NaN	NaN	NaN	NaN	NaN	NaN	NaN	NaN	NaN	NaN	NaN	NaN	NaN	NaN	NaN	NaN	NaN	NaN
NaN	NaN	NaN	NaN	NaN	NaN	NaN	NaN	NaN	NaN	NaN	NaN	NaN	NaN	NaN	NaN	NaN	NaN	NaN	NaN
NaN	NaN	NaN	NaN	NaN	NaN	NaN	NaN	NaN	NaN	NaN	NaN	NaN	NaN	NaN	NaN	NaN	NaN	NaN	NaN
NaN	NaN	NaN	NaN	NaN	NaN	NaN	NaN	NaN	NaN	NaN	NaN	NaN	NaN	NaN	NaN	NaN	NaN	NaN	NaN
NaN	NaN	NaN	NaN	NaN	NaN	NaN	NaN	NaN	NaN	NaN	NaN	NaN	NaN	NaN	NaN	NaN	NaN	NaN	NaN
NaN	NaN	NaN	NaN	NaN	NaN	NaN	NaN	NaN	NaN	NaN	NaN	NaN	NaN	NaN	NaN	NaN	NaN	NaN	NaN
NaN	NaN	NaN	NaN	NaN	NaN	NaN	NaN	NaN	NaN	NaN	NaN	NaN	NaN	NaN	NaN	NaN	NaN	NaN	NaN
NaN	NaN	NaN	NaN	NaN	NaN	NaN	NaN	NaN	NaN	NaN	NaN	NaN	NaN	NaN	NaN	NaN	NaN	NaN	NaN
NaN	NaN	NaN	NaN	NaN	NaN	NaN	NaN	NaN	NaN	NaN	NaN	NaN	NaN	NaN	NaN	NaN	NaN	NaN	NaN
NaN	NaN	NaN	NaN	NaN	NaN	NaN	NaN	NaN	NaN	NaN	NaN	NaN	NaN	NaN	NaN	NaN	NaN	NaN	NaN
NaN	NaN	NaN	NaN	NaN	NaN	NaN	NaN	NaN	NaN	NaN	NaN	NaN	NaN	NaN	NaN	NaN	NaN	NaN	NaN
NaN	NaN	NaN	NaN	NaN	NaN	NaN	NaN	NaN	NaN	NaN	NaN	NaN	NaN	NaN	NaN	NaN	NaN	NaN	NaN
NaN	NaN	NaN	NaN	NaN	NaN	NaN	NaN	NaN	NaN	NaN	NaN	NaN	NaN	NaN	NaN	NaN	NaN	NaN	NaN
NaN	NaN	NaN	NaN	NaN	NaN	NaN	NaN	NaN	NaN	NaN	NaN	NaN	NaN	NaN	NaN	NaN	NaN	NaN	NaN
NaN	NaN	NaN	NaN	NaN	NaN	NaN	NaN	NaN	NaN	NaN	NaN	NaN	NaN	NaN	NaN	NaN	NaN	NaN	NaN
NaN	NaN	NaN	NaN	NaN	NaN	NaN	NaN	NaN	NaN	NaN	NaN	NaN	NaN	NaN	NaN	NaN	NaN	NaN	NaN
NaN	NaN	NaN	NaN	NaN	NaN	NaN	NaN	NaN	NaN	NaN	NaN	NaN	NaN	NaN	NaN	NaN	NaN	NaN	NaN
NaN	NaN	NaN	NaN	NaN	NaN	NaN	NaN	NaN	NaN	NaN	NaN	NaN	NaN	NaN	NaN	NaN	NaN	NaN	NaN
NaN	NaN	NaN	NaN	NaN	NaN	NaN	NaN	NaN	NaN	NaN	NaN	NaN	NaN	NaN	NaN	NaN	NaN	NaN	NaN
NaN	NaN	NaN	NaN	NaN	NaN	NaN	NaN	NaN	NaN	NaN	NaN	NaN	NaN	NaN	NaN	NaN	NaN	NaN	NaN
NaN	NaN	NaN	NaN	NaN	NaN	NaN	NaN	NaN	NaN	NaN	NaN	NaN	NaN	NaN	NaN	NaN	NaN	NaN	NaN
NaN	NaN	NaN	NaN	NaN	NaN	NaN	NaN	NaN	NaN	NaN	NaN	NaN	NaN	NaN	NaN	NaN	NaN	NaN	NaN
NaN	NaN	NaN	NaN	NaN	NaN	NaN	NaN	NaN	NaN	NaN	NaN	NaN	NaN	NaN	NaN	NaN	NaN	NaN	NaN
NaN	NaN	NaN	NaN	NaN	NaN	NaN	NaN	NaN	NaN	NaN	NaN	NaN	NaN	NaN	NaN	NaN	NaN	NaN	NaN
NaN	NaN	NaN	NaN	NaN	NaN	NaN	NaN	NaN	NaN	NaN	NaN	NaN	NaN	NaN	NaN	NaN	NaN	NaN	NaN
NaN	NaN	NaN	NaN	NaN	NaN	NaN	NaN	NaN	NaN	NaN	NaN	NaN	NaN	NaN	NaN	NaN	NaN	NaN	NaN
NaN	NaN	NaN	NaN	NaN	NaN	NaN	NaN	NaN	NaN	NaN	NaN	NaN	NaN	NaN	NaN	NaN	NaN	NaN	NaN
NaN	NaN	NaN	NaN	NaN	NaN	NaN	NaN	NaN	NaN	NaN	NaN	NaN	NaN	NaN	NaN	NaN	NaN	NaN	NaN
NaN	NaN	NaN	NaN	NaN	NaN	NaN	NaN	NaN	NaN	NaN	NaN	NaN	NaN	NaN	NaN	NaN	NaN	NaN	NaN
NaN	NaN	NaN	NaN	NaN	NaN	NaN	NaN	NaN	NaN	NaN	NaN	NaN	NaN	NaN	NaN	NaN	NaN	NaN	NaN
NaN	NaN	NaN	NaN	NaN	NaN	NaN	NaN	NaN	NaN	NaN	NaN	NaN	NaN	NaN	NaN	NaN	NaN	NaN	NaN
NaN	NaN	NaN	NaN	NaN	NaN	NaN	NaN	NaN	NaN	NaN	NaN	NaN	NaN	NaN	NaN	NaN	NaN	NaN	NaN
NaN	NaN	NaN	NaN	NaN	NaN	NaN	NaN	NaN	NaN	NaN	NaN	NaN	NaN	NaN	NaN	NaN	NaN	NaN	NaN
NaN	NaN	NaN	NaN	NaN	NaN	NaN	NaN	NaN	NaN	NaN	NaN	NaN	NaN	NaN	NaN	NaN	NaN	NaN	NaN
NaN	NaN	NaN	NaN	NaN	NaN	NaN	NaN	NaN	NaN	NaN	NaN	NaN	NaN	NaN	NaN	NaN	NaN	NaN	NaN
NaN	NaN	NaN	NaN	NaN	NaN	NaN	NaN	NaN	NaN	NaN	NaN	NaN	NaN	NaN	NaN	NaN	NaN	NaN	NaN
NaN	NaN	NaN	NaN	NaN	NaN	NaN	NaN	NaN	NaN	NaN	NaN	NaN	NaN	NaN	NaN	NaN	NaN	NaN	NaN
NaN	NaN	NaN	NaN	NaN	NaN	NaN	NaN	NaN	NaN	NaN	NaN	NaN	NaN	NaN	NaN	NaN	NaN	NaN	NaN
NaN	NaN	NaN	NaN	NaN	NaN	NaN	NaN	NaN	NaN	NaN	NaN	NaN	NaN	NaN	NaN	NaN	NaN	NaN	NaN
NaN	NaN	NaN	NaN	NaN	NaN	NaN	NaN	NaN	NaN	NaN	NaN	NaN	NaN	NaN	NaN	NaN	NaN	NaN	NaN
NaN	NaN	NaN	NaN	NaN	NaN	NaN	NaN	NaN	NaN	NaN	NaN	NaN	NaN	NaN	NaN	NaN	NaN	NaN	NaN
NaN	NaN	NaN	NaN	NaN	NaN	NaN	NaN	NaN	NaN	NaN	NaN	NaN	NaN	NaN	NaN	NaN	NaN	NaN	NaN
NaN	NaN	NaN	NaN	NaN	NaN	NaN	NaN	NaN	NaN	NaN	NaN	NaN	NaN	NaN	NaN	NaN	NaN	NaN	NaN
NaN	NaN	NaN	NaN	NaN	NaN	NaN	NaN	NaN	NaN	NaN	NaN	NaN	NaN	NaN	NaN	NaN	NaN	NaN	NaN
NaN	NaN	NaN	NaN	NaN	NaN	NaN	NaN	NaN	NaN	NaN	NaN	NaN	NaN	NaN	NaN	NaN	NaN	NaN	NaN
NaN	NaN	NaN	NaN	NaN	NaN	NaN	NaN	NaN	NaN	NaN	NaN	NaN	NaN	NaN	NaN	NaN	NaN	NaN	NaN
NaN	NaN	NaN	NaN	NaN	NaN	NaN	NaN	NaN	NaN	NaN	NaN	NaN	NaN	NaN	NaN	NaN	NaN	NaN	NaN
NaN	NaN	NaN	NaN	NaN	NaN	NaN	NaN	NaN	NaN	NaN	NaN	NaN	NaN	NaN	NaN	NaN	NaN	NaN	NaN
NaN	NaN	NaN	NaN	NaN	NaN	NaN	NaN	NaN	NaN	NaN	NaN	NaN	NaN	NaN	NaN	NaN	NaN	NaN	NaN
NaN	NaN	NaN	NaN	NaN	NaN	NaN	NaN	NaN	NaN	NaN	NaN	NaN	NaN	NaN	NaN	NaN	NaN	NaN	NaN
NaN	NaN	NaN	NaN	NaN	NaN	NaN	NaN	NaN	NaN	NaN	NaN	NaN	NaN	NaN	NaN	NaN	NaN	NaN	NaN
NaN	NaN	NaN	NaN	NaN	NaN	NaN	NaN	NaN	NaN	NaN	NaN	NaN	NaN	NaN	NaN	NaN	NaN	NaN	NaN
NaN	NaN	NaN	NaN	NaN	NaN	NaN	NaN	NaN	NaN	NaN	NaN	NaN	NaN	NaN	NaN	NaN	NaN	NaN	NaN
NaN	NaN	NaN	NaN	NaN	NaN	NaN	NaN	NaN	NaN	NaN	NaN	NaN	NaN	NaN	NaN	NaN	NaN	NaN	NaN
NaN	NaN	NaN	NaN	NaN	NaN	NaN	NaN	NaN	NaN	NaN	NaN	NaN	NaN	NaN	NaN	NaN	NaN	NaN	NaN
NaN	NaN	NaN	NaN	NaN	NaN	NaN	NaN	NaN	NaN	NaN	NaN	NaN	NaN	NaN	NaN	NaN	NaN	NaN	NaN
NaN	NaN	NaN	NaN	NaN	NaN	NaN	NaN	NaN	NaN	NaN	NaN	NaN	NaN	NaN	NaN	NaN	NaN	NaN	NaN
NaN	NaN	NaN	NaN	NaN	NaN	NaN	NaN	NaN	NaN	NaN	NaN	NaN	NaN	NaN	NaN	NaN	NaN	NaN	NaN
NaN	NaN	NaN	NaN	NaN	NaN	NaN	NaN	NaN	NaN	NaN	NaN	NaN	NaN	NaN	NaN	NaN	NaN	NaN	NaN
NaN	NaN	NaN	NaN	NaN	NaN	NaN	NaN	NaN	NaN	NaN	NaN	NaN	NaN	NaN	NaN	NaN	NaN	NaN	NaN
NaN	NaN	NaN	NaN	NaN	NaN	NaN	NaN	NaN	NaN	NaN	NaN	NaN	NaN	NaN	NaN	NaN	NaN	NaN	NaN
NaN	NaN	NaN	NaN	NaN	NaN	NaN	NaN	NaN	NaN	NaN	NaN	NaN	NaN	NaN	NaN	NaN	NaN	NaN	NaN
NaN	NaN	NaN	NaN	NaN	NaN	NaN	NaN	NaN	NaN	NaN	NaN	NaN	NaN	NaN	NaN	NaN	NaN	NaN	NaN
NaN	NaN	NaN	NaN	NaN	NaN	NaN	NaN	NaN	NaN	NaN	NaN	NaN	NaN	NaN	NaN	NaN	NaN	NaN	NaN
NaN	NaN	NaN	NaN	NaN	NaN	NaN	NaN	NaN	NaN	NaN	NaN	NaN	NaN	NaN	NaN	NaN	NaN	NaN	NaN
NaN	NaN	NaN	NaN	NaN	NaN	NaN	NaN	NaN	NaN	NaN	NaN	NaN	NaN	NaN	NaN	NaN	NaN	NaN	NaN
NaN	NaN	NaN	NaN	NaN	NaN	NaN	NaN	NaN	NaN	NaN	NaN	NaN	NaN	NaN	NaN	NaN	NaN	NaN	NaN
NaN	NaN	NaN	NaN	NaN	NaN	NaN	NaN	NaN	NaN	NaN	NaN	NaN	NaN	NaN	NaN	NaN	NaN	NaN	NaN
NaN	NaN	NaN	NaN	NaN	NaN	NaN	NaN	NaN	NaN	NaN	NaN	NaN	NaN	NaN	NaN	NaN	NaN	NaN	NaN
NaN	NaN	NaN	NaN	NaN	NaN	NaN	NaN	NaN	NaN	NaN	NaN	NaN	NaN	NaN	NaN	NaN	NaN	NaN	NaN
NaN	NaN	NaN	NaN	NaN	NaN	NaN	NaN	NaN	NaN	NaN	NaN	NaN	NaN	NaN	NaN	NaN	NaN	NaN	NaN
NaN	NaN	NaN	NaN	NaN	NaN	NaN	NaN	NaN	NaN	NaN	NaN	NaN	NaN	NaN	NaN	NaN	NaN	NaN	NaN
NaN	NaN	NaN	NaN	NaN	NaN	NaN	NaN	NaN	NaN	NaN	NaN	NaN	NaN	NaN	NaN	NaN	NaN	NaN	NaN
NaN	NaN	NaN	NaN	NaN	NaN	NaN	NaN	NaN	NaN	NaN	NaN	NaN	NaN	NaN	NaN	NaN	NaN	NaN	NaN
NaN	NaN	NaN	NaN	NaN	NaN	NaN	NaN	NaN	NaN	NaN	NaN	NaN	NaN	NaN	NaN	NaN	NaN	NaN	NaN
NaN	NaN	NaN	NaN	NaN	NaN	NaN	NaN	NaN	NaN	NaN	NaN	NaN	NaN	NaN	NaN	NaN	NaN	NaN	NaN
NaN	NaN	NaN	NaN	NaN	NaN	NaN	NaN	NaN	NaN	NaN	NaN	NaN	NaN	NaN	NaN	NaN	NaN	NaN	NaN
NaN	NaN	NaN	NaN	NaN	NaN	NaN	NaN	NaN	NaN	NaN	NaN	NaN	NaN	NaN	NaN	NaN	NaN	NaN	NaN
NaN	NaN	NaN	NaN	NaN	NaN	NaN	NaN	NaN	NaN	NaN	NaN	NaN	NaN	NaN	NaN	NaN	NaN	NaN	NaN
NaN	NaN	NaN	NaN	NaN	NaN	NaN	NaN	NaN	NaN	NaN	NaN	NaN	NaN	NaN	NaN	NaN	NaN	NaN	NaN
NaN	NaN	NaN	NaN	NaN	NaN	NaN	NaN	NaN	NaN	NaN	NaN	NaN	NaN	NaN	NaN	NaN	NaN	NaN	NaN
NaN	NaN	NaN	NaN	NaN	NaN	NaN	NaN	NaN	NaN	NaN	NaN	NaN	NaN	NaN	NaN	NaN	NaN	NaN	NaN
NaN	NaN	NaN	NaN	NaN	NaN	NaN	NaN	NaN	NaN	NaN	NaN	NaN	NaN	NaN	NaN	NaN	NaN	NaN	NaN
NaN	NaN	NaN	NaN	NaN	NaN	NaN	NaN	NaN	NaN	NaN	NaN	NaN	NaN	NaN	NaN	NaN	NaN	NaN	NaN
NaN	NaN	NaN	NaN	NaN	NaN	NaN	NaN	NaN	NaN	NaN	NaN	NaN	NaN	NaN	NaN	NaN	NaN	NaN	NaN
NaN	NaN	NaN	NaN	NaN	NaN	NaN	NaN	NaN	NaN	NaN	NaN	NaN	NaN	NaN	NaN	NaN	NaN	NaN	NaN
NaN	NaN	NaN	NaN	NaN	NaN	NaN	NaN	NaN	NaN	NaN	NaN	NaN	NaN	NaN	NaN	NaN	NaN	NaN	NaN
NaN	NaN	NaN	NaN	NaN	NaN	NaN	NaN	NaN	NaN	NaN	NaN	NaN	NaN	NaN	NaN	NaN	NaN	NaN	NaN
NaN	NaN	NaN	NaN	NaN	NaN	NaN	NaN	NaN	NaN	NaN	NaN	NaN	NaN	NaN	NaN	NaN	NaN	NaN	NaN
NaN	NaN	NaN	NaN	NaN	NaN	NaN	NaN	NaN	NaN	NaN	NaN	NaN	NaN	NaN	NaN	NaN	NaN	NaN	NaN
NaN	NaN	NaN	NaN	NaN	NaN	NaN	NaN	NaN	NaN	NaN	NaN	NaN	NaN	NaN	NaN	NaN	NaN	NaN	NaN
NaN	NaN	NaN	NaN	NaN	NaN	NaN	NaN	NaN	NaN	NaN	NaN	NaN	NaN	NaN	NaN	NaN	NaN	NaN	NaN
NaN	NaN	NaN	NaN	NaN	NaN	NaN	NaN	NaN	NaN	NaN	NaN	NaN	NaN	NaN	NaN	NaN	NaN	NaN	NaN
NaN	NaN	NaN	NaN	NaN	NaN	NaN	NaN	NaN	NaN	NaN	NaN	NaN	NaN	NaN	NaN	NaN	NaN	NaN	NaN
NaN	NaN	NaN	NaN	NaN	NaN	NaN	NaN	NaN	NaN	NaN	NaN	NaN	NaN	NaN	NaN	NaN	NaN	NaN	NaN
NaN	NaN	NaN	NaN	NaN	NaN	NaN	NaN	NaN	NaN	NaN	NaN	NaN	NaN	NaN	NaN	NaN	NaN	NaN	NaN
NaN	NaN	NaN	NaN	NaN	NaN	NaN	NaN	NaN	NaN	NaN	NaN	NaN	NaN	NaN	NaN	NaN	NaN	NaN	NaN
NaN	NaN	NaN	NaN	NaN	NaN	NaN	NaN	NaN	NaN	NaN	NaN	NaN	NaN	NaN	NaN	NaN	NaN	NaN	NaN
NaN	NaN	NaN	NaN	NaN	NaN	NaN	NaN	NaN	NaN	NaN	NaN	NaN	NaN	NaN	NaN	NaN	NaN	NaN	NaN
NaN	NaN	NaN	NaN	NaN	NaN	NaN	NaN	NaN	NaN	NaN	NaN	NaN	NaN	NaN	NaN	NaN	NaN	NaN	NaN
NaN	NaN	NaN	NaN	NaN	NaN	NaN	NaN	NaN	NaN	NaN	NaN	NaN	NaN	NaN	NaN	NaN	NaN	NaN	NaN
NaN	NaN	NaN	NaN	NaN	NaN	NaN	NaN	NaN	NaN	NaN	NaN	NaN	NaN	NaN	NaN	NaN	NaN	NaN	NaN
NaN	NaN	NaN	NaN	NaN	NaN	NaN	NaN	NaN	NaN	NaN	NaN	NaN	NaN	NaN	NaN	NaN	NaN	NaN	NaN
NaN	NaN	NaN	NaN	NaN	NaN	NaN	NaN	NaN	NaN	NaN	NaN	NaN	NaN	NaN	NaN	NaN	NaN	NaN	NaN
NaN	NaN	NaN	NaN	NaN	NaN	NaN	NaN	NaN	NaN	NaN	NaN	NaN	NaN	NaN	NaN	NaN	NaN	NaN	NaN
NaN	NaN	NaN	NaN	NaN	NaN	NaN	NaN	NaN	NaN	NaN	NaN	NaN	NaN	NaN	NaN	NaN	NaN	NaN	NaN
NaN	NaN	NaN	NaN	NaN	NaN	NaN	NaN	NaN	NaN	NaN	NaN	NaN	NaN	NaN	NaN	NaN	NaN	NaN	NaN
NaN	NaN	NaN	NaN	NaN	NaN	NaN	NaN	NaN	NaN	NaN	NaN	NaN	NaN	NaN	NaN	NaN	NaN	NaN	NaN
NaN	NaN	NaN	NaN	NaN	NaN	NaN	NaN	NaN	NaN	NaN	NaN	NaN	NaN	NaN	NaN	NaN	NaN	NaN	NaN
NaN	NaN	NaN	NaN	NaN	NaN	NaN	NaN	NaN	NaN	NaN	NaN	NaN	NaN	NaN	NaN	NaN	NaN	NaN	NaN
NaN	NaN	NaN	NaN	NaN	NaN	NaN	NaN	NaN	NaN	NaN	NaN	NaN	NaN	NaN	NaN	NaN	NaN	NaN	NaN
NaN	NaN	NaN	NaN	NaN	NaN	NaN	NaN	NaN	NaN	NaN	NaN	NaN	NaN	NaN	NaN	NaN	NaN	NaN	NaN
NaN	NaN	NaN	NaN	NaN	NaN	NaN	NaN	NaN	NaN	NaN	NaN	NaN	NaN	NaN	NaN	NaN	NaN	NaN	NaN
NaN	NaN	NaN	NaN	NaN	NaN	NaN	NaN	NaN	NaN	NaN	NaN	NaN	NaN	NaN	NaN	NaN	NaN	NaN	NaN
NaN	NaN	NaN	NaN	NaN	NaN	NaN	NaN	NaN	NaN	NaN	NaN	NaN	NaN	NaN	NaN	NaN	NaN	NaN	NaN
NaN	NaN	NaN	NaN	NaN	NaN	NaN	NaN	NaN	NaN	NaN	NaN	NaN	NaN	NaN	NaN	NaN	NaN	NaN	NaN
NaN	NaN	NaN	NaN	NaN	NaN	NaN	NaN	NaN	NaN	NaN	NaN	NaN	NaN	NaN	NaN	NaN	NaN	NaN	NaN
NaN	NaN	NaN	NaN	NaN	NaN	NaN	NaN	NaN	NaN	NaN	NaN	NaN	NaN	NaN	NaN	NaN	NaN	NaN	NaN
NaN	NaN	NaN	NaN	NaN	NaN	NaN	NaN	NaN	NaN	NaN	NaN	NaN	NaN	NaN	NaN	NaN	NaN	NaN	NaN
NaN	NaN	NaN	NaN	NaN	NaN	NaN	NaN	NaN	NaN	NaN	NaN	NaN	NaN	NaN	NaN	NaN	NaN	NaN	NaN
NaN	NaN	NaN	NaN	NaN	NaN	NaN	NaN	NaN	NaN	NaN	NaN	NaN	NaN	NaN	NaN	NaN	NaN	NaN	NaN
NaN	NaN	NaN	NaN	NaN	NaN	NaN	NaN	NaN	NaN	NaN	NaN	NaN	NaN	NaN	NaN	NaN	NaN	NaN	NaN
NaN	NaN	NaN	NaN	NaN	NaN	NaN	NaN	NaN	NaN	NaN	NaN	NaN	NaN	NaN	NaN	NaN	NaN	NaN	NaN
NaN	NaN	NaN	NaN	NaN	NaN	NaN	NaN	NaN	NaN	NaN	NaN	NaN	NaN	NaN	NaN	NaN	NaN	NaN	NaN
NaN	NaN	NaN	NaN	NaN	NaN	NaN	NaN	NaN	NaN	NaN	NaN	NaN	NaN	NaN	NaN	NaN	NaN	NaN	NaN
NaN	NaN	NaN	NaN	NaN	NaN	NaN	NaN	NaN	NaN	NaN	NaN	NaN	NaN	NaN	NaN	NaN	NaN	NaN	NaN
NaN	NaN	NaN	NaN	NaN	NaN	NaN	NaN	NaN	NaN	NaN	NaN	NaN	NaN	NaN	NaN	NaN	NaN	NaN	NaN
NaN	NaN	NaN	NaN	NaN	NaN	NaN	NaN	NaN	NaN	NaN	NaN	NaN	NaN	NaN	NaN	NaN	NaN	NaN	NaN
NaN	NaN	NaN	NaN	NaN	NaN	NaN	NaN	NaN	NaN	NaN	NaN	NaN	NaN	NaN	NaN	NaN	NaN	NaN	NaN
NaN	NaN	NaN	NaN	NaN	NaN	NaN	NaN	NaN	NaN	NaN	NaN	NaN	NaN	NaN	NaN	NaN	NaN	NaN	NaN
NaN	NaN	NaN	NaN	NaN	NaN	NaN	NaN	NaN	NaN	NaN	NaN	NaN	NaN	NaN	NaN	NaN	NaN	NaN	NaN
NaN	NaN	NaN	NaN	NaN	NaN	NaN	NaN	NaN	NaN	NaN	NaN	NaN	NaN	NaN	NaN	NaN	NaN	NaN	NaN
NaN	NaN	NaN	NaN	NaN	NaN	NaN	NaN	NaN	NaN	NaN	NaN	NaN	NaN	NaN	NaN	NaN	NaN	NaN	NaN
NaN	NaN	NaN	NaN	NaN	NaN	NaN	NaN	NaN	NaN	NaN	NaN	NaN	NaN	NaN	NaN	NaN	NaN	NaN	NaN
NaN	NaN	NaN	NaN	NaN	NaN	NaN	NaN	NaN	NaN	NaN	NaN	NaN	NaN	NaN	NaN	NaN	NaN	NaN	NaN
NaN	NaN	NaN	NaN	NaN	NaN	NaN	NaN	NaN	NaN	NaN	NaN	NaN	NaN	NaN	NaN	NaN	NaN	NaN	NaN
NaN	NaN	NaN	NaN	NaN	NaN	NaN	NaN	NaN	NaN	NaN	NaN	NaN	NaN	NaN	NaN	NaN	NaN	NaN	NaN
NaN	NaN	NaN	NaN	NaN	NaN	NaN	NaN	NaN	NaN	NaN	NaN	NaN	NaN	NaN	NaN	NaN	NaN	NaN	NaN
NaN	NaN	NaN	NaN	NaN	NaN	NaN	NaN	NaN	NaN	NaN	NaN	NaN	NaN	NaN	NaN	NaN	NaN	NaN	NaN
NaN	NaN	NaN	NaN	NaN	NaN	NaN	NaN	NaN	NaN	NaN	NaN	NaN	NaN	NaN	NaN	NaN	NaN	NaN	NaN
NaN	NaN	NaN	NaN	NaN	NaN	NaN	NaN	NaN	NaN	NaN	NaN	NaN	NaN	NaN	NaN	NaN	NaN	NaN	NaN
NaN	NaN	NaN	NaN	NaN	NaN	NaN	NaN	NaN	NaN	NaN	NaN	NaN	NaN	NaN	NaN	NaN	NaN	NaN	NaN
NaN	NaN	NaN	NaN	NaN	NaN	NaN	NaN	NaN	NaN	NaN	NaN	NaN	NaN	NaN	NaN	NaN	NaN	NaN	NaN
NaN	NaN	NaN	NaN	NaN	NaN	NaN	NaN	NaN	NaN	NaN	NaN	NaN	NaN	NaN	NaN	NaN	NaN	NaN	NaN
NaN	NaN	NaN	NaN	NaN	NaN	NaN	NaN	NaN	NaN	NaN	NaN	NaN	NaN	NaN	NaN	NaN	NaN	NaN	NaN
NaN	NaN	NaN	NaN	NaN	NaN	NaN	NaN	NaN	NaN	NaN	NaN	NaN	NaN	NaN	NaN	NaN	NaN	NaN	NaN
NaN	NaN	NaN	NaN	NaN	NaN	NaN	NaN	NaN	NaN	NaN	NaN	NaN	NaN	NaN	NaN	NaN	NaN	NaN	NaN
NaN	NaN	NaN	NaN	NaN	NaN	NaN	NaN	NaN	NaN	NaN	NaN	NaN	NaN	NaN	NaN	NaN	NaN	NaN	NaN
NaN	NaN	NaN	NaN	NaN	NaN	NaN	NaN	NaN	NaN	NaN	NaN	NaN	NaN	NaN	NaN	NaN	NaN	NaN	NaN
NaN	NaN	NaN	NaN	NaN	NaN	NaN	NaN	NaN	NaN	NaN	NaN	NaN	NaN	NaN	NaN	NaN	NaN	NaN	NaN
NaN	NaN	NaN	NaN	NaN	NaN	NaN	NaN	NaN	NaN	NaN	NaN	NaN	NaN	NaN	NaN	NaN	NaN	NaN	NaN
NaN	NaN	NaN	NaN	NaN	NaN	NaN	NaN	NaN	NaN	NaN	NaN	NaN	NaN	NaN	NaN	NaN	NaN	NaN	NaN
NaN	NaN	NaN	NaN	NaN	NaN	NaN	NaN	NaN	NaN	NaN	NaN	NaN	NaN	NaN	NaN	NaN	NaN	NaN	NaN
NaN	NaN	NaN	NaN	NaN	NaN	NaN	NaN	NaN	NaN	NaN	NaN	NaN	NaN	NaN	NaN	NaN	NaN	NaN	NaN
NaN	NaN	NaN	NaN	NaN	NaN	NaN	NaN	NaN	NaN	NaN	NaN	NaN	NaN	NaN	NaN	NaN	NaN	NaN	NaN
NaN	NaN	NaN	NaN	NaN	NaN	NaN	NaN	NaN	NaN	NaN	NaN	NaN	NaN	NaN	NaN	NaN	NaN	NaN	NaN
NaN	NaN	NaN	NaN	NaN	NaN	NaN	NaN	NaN	NaN	NaN	NaN	NaN	NaN	NaN	NaN	NaN	NaN	NaN	NaN
NaN	NaN	NaN	NaN	NaN	NaN	NaN	NaN	NaN	NaN	NaN	NaN	NaN	NaN	NaN	NaN	NaN	NaN	NaN	NaN
NaN	NaN	NaN	NaN	NaN	NaN	NaN	NaN	NaN	NaN	NaN	NaN	NaN	NaN	NaN	NaN	NaN	NaN	NaN	NaN
NaN	NaN	NaN	NaN	NaN	NaN	NaN	NaN	NaN	NaN	NaN	NaN	NaN	NaN	NaN	NaN	NaN	NaN	NaN	NaN
NaN	NaN	NaN	NaN	NaN	NaN	NaN	NaN	NaN	NaN	NaN	NaN	NaN	NaN	NaN	NaN	NaN	NaN	NaN	NaN
NaN	NaN	NaN	NaN	NaN	NaN	NaN	NaN	NaN	NaN	NaN	NaN	NaN	NaN	NaN	NaN	NaN	NaN	NaN	NaN
NaN	NaN	NaN	NaN	NaN	NaN	NaN	NaN	NaN	NaN	NaN	NaN	NaN	NaN	NaN	NaN	NaN	NaN	NaN	NaN
NaN	NaN	NaN	NaN	NaN	NaN	NaN	NaN	NaN	NaN	NaN	NaN	NaN	NaN	NaN	NaN	NaN	NaN	NaN	NaN
NaN	NaN	NaN	NaN	NaN	NaN	NaN	NaN	NaN	NaN	NaN	NaN	NaN	NaN	NaN	NaN	NaN	NaN	NaN	NaN
NaN	NaN	NaN	NaN	NaN	NaN	NaN	NaN	NaN	NaN	NaN	NaN	NaN	NaN	NaN	NaN	NaN	NaN	NaN	NaN
NaN	NaN	NaN	NaN	NaN	NaN	NaN	NaN	NaN	NaN	NaN	NaN	NaN	NaN	NaN	NaN	NaN	NaN	NaN	NaN
NaN	NaN	NaN	NaN	NaN	NaN	NaN	NaN	NaN	NaN	NaN	NaN	NaN	NaN	NaN	NaN	NaN	NaN	NaN	NaN
NaN	NaN	NaN	NaN	NaN	NaN	NaN	NaN	NaN	NaN	NaN	NaN	NaN	NaN	NaN	NaN	NaN	NaN	NaN	NaN
NaN	NaN	NaN	NaN	NaN	NaN	NaN	NaN	NaN	NaN	NaN	NaN	NaN	NaN	NaN	NaN	NaN	NaN	NaN	NaN
NaN	NaN	NaN	NaN	NaN	NaN	NaN	NaN	NaN	NaN	NaN	NaN	NaN	NaN	NaN	NaN	NaN	NaN	NaN	NaN
NaN	NaN	NaN	NaN	NaN	NaN	NaN	NaN	NaN	NaN	NaN	NaN	NaN	NaN	NaN	NaN	NaN	NaN	NaN	NaN
NaN	NaN	NaN	NaN	NaN	NaN	NaN	NaN	NaN	NaN	NaN	NaN	NaN	NaN	NaN	NaN	NaN	NaN	NaN	NaN
NaN	NaN	NaN	NaN	NaN	NaN	NaN	NaN	NaN	NaN	NaN	NaN	NaN	NaN	NaN	NaN	NaN	NaN	NaN	NaN
NaN	NaN	NaN	NaN	NaN	NaN	NaN	NaN	NaN	NaN	NaN	NaN	NaN	NaN	NaN	NaN	NaN	NaN	NaN	NaN
NaN	NaN	NaN	NaN	NaN	NaN	NaN	NaN	NaN	NaN	NaN	NaN	NaN	NaN	NaN	NaN	NaN	NaN	NaN	NaN
NaN	NaN	NaN	NaN	NaN	NaN	NaN	NaN	NaN	NaN	NaN	NaN	NaN	NaN	NaN	NaN	NaN	NaN	NaN	NaN
NaN	NaN	NaN	NaN	NaN	NaN	NaN	NaN	NaN	NaN	NaN	NaN	NaN	NaN	NaN	NaN	NaN	NaN	NaN	NaN
NaN	NaN	NaN	NaN	NaN	NaN	NaN	NaN	NaN	NaN	NaN	NaN	NaN	NaN	NaN	NaN	NaN	NaN	NaN	NaN
NaN	NaN	NaN	NaN	NaN	NaN	NaN	NaN	NaN	NaN	NaN	NaN	NaN	NaN	NaN	NaN	NaN	NaN	NaN	NaN
NaN	NaN	NaN	NaN	NaN	NaN	NaN	NaN	NaN	NaN	NaN	NaN	NaN	NaN	NaN	NaN	NaN	NaN	NaN	NaN
NaN	NaN	NaN	NaN	NaN	NaN	NaN	NaN	NaN	NaN	NaN	NaN	NaN	NaN	NaN	NaN	NaN	NaN	NaN	NaN
NaN	NaN	NaN	NaN	NaN	NaN	NaN	NaN	NaN	NaN	NaN	NaN	NaN	NaN	NaN	NaN	NaN	NaN	NaN	NaN
NaN	NaN	NaN	NaN	NaN	NaN	NaN	NaN	NaN	NaN	NaN	NaN	NaN	NaN	NaN	NaN	NaN	NaN	NaN	NaN
NaN	NaN	NaN	NaN	NaN	NaN	NaN	NaN	NaN	NaN	NaN	NaN	NaN	NaN	NaN	NaN	NaN	NaN	NaN	NaN
NaN	NaN	NaN	NaN	NaN	NaN	NaN	NaN	NaN	NaN	NaN	NaN	NaN	NaN	NaN	NaN	NaN	NaN	NaN	NaN
NaN	NaN	NaN	NaN	NaN	NaN	NaN	NaN	NaN	NaN	NaN	NaN	NaN	NaN	NaN	NaN	NaN	NaN	NaN	NaN
NaN	NaN	NaN	NaN	NaN	NaN	NaN	NaN	NaN	NaN	NaN	NaN	NaN	NaN	NaN	NaN	NaN	NaN	NaN	NaN
NaN	NaN	NaN	NaN	NaN	NaN	NaN	NaN	NaN	NaN	NaN	NaN	NaN	NaN	NaN	NaN	NaN	NaN	NaN	NaN
NaN	NaN	NaN	NaN	NaN	NaN	NaN	NaN	NaN	NaN	NaN	NaN	NaN	NaN	NaN	NaN	NaN	NaN	NaN	NaN
NaN	NaN	NaN	NaN	NaN	NaN	NaN	NaN	NaN	NaN	NaN	NaN	NaN	NaN	NaN	NaN	NaN	NaN	NaN	NaN
NaN	NaN	NaN	NaN	NaN	NaN	NaN	NaN	NaN	NaN	NaN	NaN	NaN	NaN	NaN	NaN	NaN	NaN	NaN	NaN
NaN	NaN	NaN	NaN	NaN	NaN	NaN	NaN	NaN	NaN	NaN	NaN	NaN	NaN	NaN	NaN	NaN	NaN	NaN	NaN
NaN	NaN	NaN	NaN	NaN	NaN	NaN	NaN	NaN	NaN	NaN	NaN	NaN	NaN	NaN	NaN	NaN	NaN	NaN	NaN
NaN	NaN	NaN	NaN	NaN	NaN	NaN	NaN	NaN	NaN	NaN	NaN	NaN	NaN	NaN	NaN	NaN	NaN	NaN	NaN
NaN	NaN	NaN	NaN	NaN	NaN	NaN	NaN	NaN	NaN	NaN	NaN	NaN	NaN	NaN	NaN	NaN	NaN	NaN	NaN
NaN	NaN	NaN	NaN	NaN	NaN	NaN	NaN	NaN	NaN	NaN	NaN	NaN	NaN	NaN	NaN	NaN	NaN	NaN	NaN
NaN	NaN	NaN	NaN	NaN	NaN	NaN	NaN	NaN	NaN	NaN	NaN	NaN	NaN	NaN	NaN	NaN	NaN	NaN	NaN
NaN	NaN	NaN	NaN	NaN	NaN	NaN	NaN	NaN	NaN	NaN	NaN	NaN	NaN	NaN	NaN	NaN	NaN	NaN	NaN
NaN	NaN	NaN	NaN	NaN	NaN	NaN	NaN	NaN	NaN	NaN	NaN	NaN	NaN	NaN	NaN	NaN	NaN	NaN	NaN
NaN	NaN	NaN	NaN	NaN	NaN	NaN	NaN	NaN	NaN	NaN	NaN	NaN	NaN	NaN	NaN	NaN	NaN	NaN	NaN
NaN	NaN	NaN	NaN	NaN	NaN	NaN	NaN	NaN	NaN	NaN	NaN	NaN	NaN	NaN	NaN	NaN	NaN	NaN	NaN
NaN	NaN	NaN	NaN	NaN	NaN	NaN	NaN	NaN	NaN	NaN	NaN	NaN	NaN	NaN	NaN	NaN	NaN	NaN	NaN
NaN	NaN	NaN	NaN	NaN	NaN	NaN	NaN	NaN	NaN	NaN	NaN	NaN	NaN	NaN	NaN	NaN	NaN	NaN	NaN
NaN	NaN	NaN	NaN	NaN	NaN	NaN	NaN	NaN	NaN	NaN	NaN	NaN	NaN	NaN	NaN	NaN	NaN	NaN	NaN
NaN	NaN	NaN	NaN	NaN	NaN	NaN	NaN	NaN	NaN	NaN	NaN	NaN	NaN	NaN	NaN	NaN	NaN	NaN	NaN
NaN	NaN	NaN	NaN	NaN	NaN	NaN	NaN	NaN	NaN	NaN	NaN	NaN	NaN	NaN	NaN	NaN	NaN	NaN	NaN
NaN	NaN	NaN	NaN	NaN	NaN	NaN	NaN	NaN	NaN	NaN	NaN	NaN	NaN	NaN	NaN	NaN	NaN	NaN	NaN
NaN	NaN	NaN	NaN	NaN	NaN	NaN	NaN	NaN	NaN	NaN	NaN	NaN	NaN	NaN	NaN	NaN	NaN	NaN	NaN
NaN	NaN	NaN	NaN	NaN	NaN	NaN	NaN	NaN	NaN	NaN	NaN	NaN	NaN	NaN	NaN	NaN	NaN	NaN	NaN
NaN	NaN	NaN	NaN	NaN	NaN	NaN	NaN	NaN	NaN	NaN	NaN	NaN	NaN	NaN	NaN	NaN	NaN	NaN	NaN
NaN	NaN	NaN	NaN	NaN	NaN	NaN	NaN	NaN	NaN	NaN	NaN	NaN	NaN	NaN	NaN	NaN	NaN	NaN	NaN
NaN	NaN	NaN	NaN	NaN	NaN	NaN	NaN	NaN	NaN	NaN	NaN	NaN	NaN	NaN	NaN	NaN	NaN	NaN	NaN
NaN	NaN	NaN	NaN	NaN	NaN	NaN	NaN	NaN	NaN	NaN	NaN	NaN	NaN	NaN	NaN	NaN	NaN	NaN	NaN
NaN	NaN	NaN	NaN	NaN	NaN	NaN	NaN	NaN	NaN	NaN	NaN	NaN	NaN	NaN	NaN	NaN	NaN	NaN	NaN
NaN	NaN	NaN	NaN	NaN	NaN	NaN	NaN	NaN	NaN	NaN	NaN	NaN	NaN	NaN	NaN	NaN	NaN	NaN	NaN
NaN	NaN	NaN	NaN	NaN	NaN	NaN	NaN	NaN	NaN	NaN	NaN	NaN	NaN	NaN	NaN	NaN	NaN	NaN	NaN
NaN	NaN	NaN	NaN	NaN	NaN	NaN	NaN	NaN	NaN	NaN	NaN	NaN	NaN	NaN	NaN	NaN	NaN	NaN	NaN
NaN	NaN	NaN	NaN	NaN	NaN	NaN	NaN	NaN	NaN	NaN	NaN	NaN	NaN	NaN	NaN	NaN	NaN	NaN	NaN
NaN	NaN	NaN	NaN	NaN	NaN	NaN	NaN	NaN	NaN	NaN	NaN	NaN	NaN	NaN	NaN	NaN	NaN	NaN	NaN
NaN	NaN	NaN	NaN	NaN	NaN	NaN	NaN	NaN	NaN	NaN	NaN	NaN	NaN	NaN	NaN	NaN	NaN	NaN	NaN
NaN	NaN	NaN	NaN	NaN	NaN	NaN	NaN	NaN	NaN	NaN	NaN	NaN	NaN	NaN	NaN	NaN	NaN	NaN	NaN
NaN	NaN	NaN	NaN	NaN	NaN	NaN	NaN	NaN	NaN	NaN	NaN	NaN	NaN	NaN	NaN	NaN	NaN	NaN	NaN
NaN	NaN	NaN	NaN	NaN	NaN	NaN	NaN	NaN	NaN	NaN	NaN	NaN	NaN	NaN	NaN	NaN	NaN	NaN	NaN
NaN	NaN	NaN	NaN	NaN	NaN	NaN	NaN	NaN	NaN	NaN	NaN	NaN	NaN	NaN	NaN	NaN	NaN	NaN	NaN
NaN	NaN	NaN	NaN	NaN	NaN	NaN	NaN	NaN	NaN	NaN	NaN	NaN	NaN	NaN	NaN	NaN	NaN	NaN	NaN
NaN	NaN	NaN	NaN	NaN	NaN	NaN	NaN	NaN	NaN	NaN	NaN	NaN	NaN	NaN	NaN	NaN	NaN	NaN	NaN
NaN	NaN	NaN	NaN	NaN	NaN	NaN	NaN	NaN	NaN	NaN	NaN	NaN	NaN	NaN	NaN	NaN	NaN	NaN	NaN
NaN	NaN	NaN	NaN	NaN	NaN	NaN	NaN	NaN	NaN	NaN	NaN	NaN	NaN	NaN	NaN	NaN	NaN	NaN	NaN
NaN	NaN	NaN	NaN	NaN	NaN	NaN	NaN	NaN	NaN	NaN	NaN	NaN	NaN	NaN	NaN	NaN	NaN	NaN	NaN
NaN	NaN	NaN	NaN	NaN	NaN	NaN	NaN	NaN	NaN	NaN	NaN	NaN	NaN	NaN	NaN	NaN	NaN	NaN	NaN
NaN	NaN	NaN	NaN	NaN	NaN	NaN	NaN	NaN	NaN	NaN	NaN	NaN	NaN	NaN	NaN	NaN	NaN	NaN	NaN
NaN	NaN	NaN	NaN	NaN	NaN	NaN	NaN	NaN	NaN	NaN	NaN	NaN	NaN	NaN	NaN	NaN	NaN	NaN	NaN
NaN	NaN	NaN	NaN	NaN	NaN	NaN	NaN	NaN	NaN	NaN	NaN	NaN	NaN	NaN	NaN	NaN	NaN	NaN	NaN
NaN	NaN	NaN	NaN	NaN	NaN	NaN	NaN	NaN	NaN	NaN	NaN	NaN	NaN	NaN	NaN	NaN	NaN	NaN	NaN
NaN	NaN	NaN	NaN	NaN	NaN	NaN	NaN	NaN	NaN	NaN	NaN	NaN	NaN	NaN	NaN	NaN	NaN	NaN	NaN
NaN	NaN	NaN	NaN	NaN	NaN	NaN	NaN	NaN	NaN	NaN	NaN	NaN	NaN	NaN	NaN	NaN	NaN	NaN	NaN
NaN	NaN	NaN	NaN	NaN	NaN	NaN	NaN	NaN	NaN	NaN	NaN	NaN	NaN	NaN	NaN	NaN	NaN	NaN	NaN
NaN	NaN	NaN	NaN	NaN	NaN	NaN	NaN	NaN	NaN	NaN	NaN	NaN	NaN	NaN	NaN	NaN	NaN	NaN	NaN
NaN	NaN	NaN	NaN	NaN	NaN	NaN	NaN	NaN	NaN	NaN	NaN	NaN	NaN	NaN	NaN	NaN	NaN	NaN	NaN
NaN	NaN	NaN	NaN	NaN	NaN	NaN	NaN	NaN	NaN	NaN	NaN	NaN	NaN	NaN	NaN	NaN	NaN	NaN	NaN
NaN	NaN	NaN	NaN	NaN	NaN	NaN	NaN	NaN	NaN	NaN	NaN	NaN	NaN	NaN	NaN	NaN	NaN	NaN	NaN
NaN	NaN	NaN	NaN	NaN	NaN	NaN	NaN	NaN	NaN	NaN	NaN	NaN	NaN	NaN	NaN	NaN	NaN	NaN	NaN
NaN	NaN	NaN	NaN	NaN	NaN	NaN	NaN	NaN	NaN	NaN	NaN	NaN	NaN	NaN	NaN	NaN	NaN	NaN	NaN
NaN	NaN	NaN	NaN	NaN	NaN	NaN	NaN	NaN	NaN	NaN	NaN	NaN	NaN	NaN	NaN	NaN	NaN	NaN	NaN
NaN	NaN	NaN	NaN	NaN	NaN	NaN	NaN	NaN	NaN	NaN	NaN	NaN	NaN	NaN	NaN	NaN	NaN	NaN	NaN
NaN	NaN	NaN	NaN	NaN	NaN	NaN	NaN	NaN	NaN	NaN	NaN	NaN	NaN	NaN	NaN	NaN	NaN	NaN	NaN
NaN	NaN	NaN	NaN	NaN	NaN	NaN	NaN	NaN	NaN	NaN	NaN	NaN	NaN	NaN	NaN	NaN	NaN	NaN	NaN
NaN	NaN	NaN	NaN	NaN	NaN	NaN	NaN	NaN	NaN	NaN	NaN	NaN	NaN	NaN	NaN	NaN	NaN	NaN	NaN
NaN	NaN	NaN	NaN	NaN	NaN	NaN	NaN	NaN	NaN	NaN	NaN	NaN	NaN	NaN	NaN	NaN	NaN	NaN	NaN
NaN	NaN	NaN	NaN	NaN	NaN	NaN	NaN	NaN	NaN	NaN	NaN	NaN	NaN	NaN	NaN	NaN	NaN	NaN	NaN
NaN	NaN	NaN	NaN	NaN	NaN	NaN	NaN	NaN	NaN	NaN	NaN	NaN	NaN	NaN	NaN	NaN	NaN	NaN	NaN
NaN	NaN	NaN	NaN	NaN	NaN	NaN	NaN	NaN	NaN	NaN	NaN	NaN	NaN	NaN	NaN	NaN	NaN	NaN	NaN
NaN	NaN	NaN	NaN	NaN	NaN	NaN	NaN	NaN	NaN	NaN	NaN	NaN	NaN	NaN	NaN	NaN	NaN	NaN	NaN
NaN	NaN	NaN	NaN	NaN	NaN	NaN	NaN	NaN	NaN	NaN	NaN	NaN	NaN	NaN	NaN	NaN	NaN	NaN	NaN
NaN	NaN	NaN	NaN	NaN	NaN	NaN	NaN	NaN	NaN	NaN	NaN	NaN	NaN	NaN	NaN	NaN	NaN	NaN	NaN
NaN	NaN	NaN	NaN	NaN	NaN	NaN	NaN	NaN	NaN	NaN	NaN	NaN	NaN	NaN	NaN	NaN	NaN	NaN	NaN
NaN	NaN	NaN	NaN	NaN	NaN	NaN	NaN	NaN	NaN	NaN	NaN	NaN	NaN	NaN	NaN	NaN	NaN	NaN	NaN
NaN	NaN	NaN	NaN	NaN	NaN	NaN	NaN	NaN	NaN	NaN	NaN	NaN	NaN	NaN	NaN	NaN	NaN	NaN	NaN
NaN	NaN	NaN	NaN	NaN	NaN	NaN	NaN	NaN	NaN	NaN	NaN	NaN	NaN	NaN	NaN	NaN	NaN	NaN	NaN
NaN	NaN	NaN	NaN	NaN	NaN	NaN	NaN	NaN	NaN	NaN	NaN	NaN	NaN	NaN	NaN	NaN	NaN	NaN	NaN
NaN	NaN	NaN	NaN	NaN	NaN	NaN	NaN	NaN	NaN	NaN	NaN	NaN	NaN	NaN	NaN	NaN	NaN	NaN	NaN
NaN	NaN	NaN	NaN	NaN	NaN	NaN	NaN	NaN	NaN	NaN	NaN	NaN	NaN	NaN	NaN	NaN	NaN	NaN	NaN
NaN	NaN	NaN	NaN	NaN	NaN	NaN	NaN	NaN	NaN	NaN	NaN	NaN	NaN	NaN	NaN	NaN	NaN	NaN	NaN
NaN	NaN	NaN	NaN	NaN	NaN	NaN	NaN	NaN	NaN	NaN	NaN	NaN	NaN	NaN	NaN	NaN	NaN	NaN	NaN
NaN	NaN	NaN	NaN	NaN	NaN	NaN	NaN	NaN	NaN	NaN	NaN	NaN	NaN	NaN	NaN	NaN	NaN	NaN	NaN
NaN	NaN	NaN	NaN	NaN	NaN	NaN	NaN	NaN	NaN	NaN	NaN	NaN	NaN	NaN	NaN	NaN	NaN	NaN	NaN
NaN	NaN	NaN	NaN	NaN	NaN	NaN	NaN	NaN	NaN	NaN	NaN	NaN	NaN	NaN	NaN	NaN	NaN	NaN	NaN
NaN	NaN	NaN	NaN	NaN	NaN	NaN	NaN	NaN	NaN	NaN	NaN	NaN	NaN	NaN	NaN	NaN	NaN	NaN	NaN
NaN	NaN	NaN	NaN	NaN	NaN	NaN	NaN	NaN	NaN	NaN	NaN	NaN	NaN	NaN	NaN	NaN	NaN	NaN	NaN
NaN	NaN	NaN	NaN	NaN	NaN	NaN	NaN	NaN	NaN	NaN	NaN	NaN	NaN	NaN	NaN	NaN	NaN	NaN	NaN
NaN	NaN	NaN	NaN	NaN	NaN	NaN	NaN	NaN	NaN	NaN	NaN	NaN	NaN	NaN	NaN	NaN	NaN	NaN	NaN
NaN	NaN	NaN	NaN	NaN	NaN	NaN	NaN	NaN	NaN	NaN	NaN	NaN	NaN	NaN	NaN	NaN	NaN	NaN	NaN
NaN	NaN	NaN	NaN	NaN	NaN	NaN	NaN	NaN	NaN	NaN	NaN	NaN	NaN	NaN	NaN	NaN	NaN	NaN	NaN
NaN	NaN	NaN	NaN	NaN	NaN	NaN	NaN	NaN	NaN	NaN	NaN	NaN	NaN	NaN	NaN	NaN	NaN	NaN	NaN
NaN	NaN	NaN	NaN	NaN	NaN	NaN	NaN	NaN	NaN	NaN	NaN	NaN	NaN	NaN	NaN	NaN	NaN	NaN	NaN
NaN	NaN	NaN	NaN	NaN	NaN	NaN	NaN	NaN	NaN	NaN	NaN	NaN	NaN	NaN	NaN	NaN	NaN	NaN	NaN
NaN	NaN	NaN	NaN	NaN	NaN	NaN	NaN	NaN	NaN	NaN	NaN	NaN	NaN	NaN	NaN	NaN	NaN	NaN	NaN
NaN	NaN	NaN	NaN	NaN	NaN	NaN	NaN	NaN	NaN	NaN	NaN	NaN	NaN	NaN	NaN	NaN	NaN	NaN	NaN
NaN	NaN	NaN	NaN	NaN	NaN	NaN	NaN	NaN	NaN	NaN	NaN	NaN	NaN	NaN	NaN	NaN	NaN	NaN	NaN
NaN	NaN	NaN	NaN	NaN	NaN	NaN	NaN	NaN	NaN	NaN	NaN	NaN	NaN	NaN	NaN	NaN	NaN	NaN	NaN
NaN	NaN	NaN	NaN	NaN	NaN	NaN	NaN	NaN	NaN	NaN	NaN	NaN	NaN	NaN	NaN	NaN	NaN	NaN	NaN
NaN	NaN	NaN	NaN	NaN	NaN	NaN	NaN	NaN	NaN	NaN	NaN	NaN	NaN	NaN	NaN	NaN	NaN	NaN	NaN
NaN	NaN	NaN	NaN	NaN	NaN	NaN	NaN	NaN	NaN	NaN	NaN	NaN	NaN	NaN	NaN	NaN	NaN	NaN	NaN
NaN	NaN	NaN	NaN	NaN	NaN	NaN	NaN	NaN	NaN	NaN	NaN	NaN	NaN	NaN	NaN	NaN	NaN	NaN	NaN
NaN	NaN	NaN	NaN	NaN	NaN	NaN	NaN	NaN	NaN	NaN	NaN	NaN	NaN	NaN	NaN	NaN	NaN	NaN	NaN
NaN	NaN	NaN	NaN	NaN	NaN	NaN	NaN	NaN	NaN	NaN	NaN	NaN	NaN	NaN	NaN	NaN	NaN	NaN	NaN
NaN	NaN	NaN	NaN	NaN	NaN	NaN	NaN	NaN	NaN	NaN	NaN	NaN	NaN	NaN	NaN	NaN	NaN	NaN	NaN
NaN	NaN	NaN	NaN	NaN	NaN	NaN	NaN	NaN	NaN	NaN	NaN	NaN	NaN	NaN	NaN	NaN	NaN	NaN	NaN
NaN	NaN	NaN	NaN	NaN	NaN	NaN	NaN	NaN	NaN	NaN	NaN	NaN	NaN	NaN	NaN	NaN	NaN	NaN	NaN
NaN	NaN	NaN	NaN	NaN	NaN	NaN	NaN	NaN	NaN	NaN	NaN	NaN	NaN	NaN	NaN	NaN	NaN	NaN	NaN
NaN	NaN	NaN	NaN	NaN	NaN	NaN	NaN	NaN	NaN	NaN	NaN	NaN	NaN	NaN	NaN	NaN	NaN	NaN	NaN
NaN	NaN	NaN	NaN	NaN	NaN	NaN	NaN	NaN	NaN	NaN	NaN	NaN	NaN	NaN	NaN	NaN	NaN	NaN	NaN
NaN	NaN	NaN	NaN	NaN	NaN	NaN	NaN	NaN	NaN	NaN	NaN	NaN	NaN	NaN	NaN	NaN	NaN	NaN	NaN
NaN	NaN	NaN	NaN	NaN	NaN	NaN	NaN	NaN	NaN	NaN	NaN	NaN	NaN	NaN	NaN	NaN	NaN	NaN	NaN
NaN	NaN	NaN	NaN	NaN	NaN	NaN	NaN	NaN	NaN	NaN	NaN	NaN	NaN	NaN	NaN	NaN	NaN	NaN	NaN
NaN	NaN	NaN	NaN	NaN	NaN	NaN	NaN	NaN	NaN	NaN	NaN	NaN	NaN	NaN	NaN	NaN	NaN	NaN	NaN
NaN	NaN	NaN	NaN	NaN	NaN	NaN	NaN	NaN	NaN	NaN	NaN	NaN	NaN	NaN	NaN	NaN	NaN	NaN	NaN
NaN	NaN	NaN	NaN	NaN	NaN	NaN	NaN	NaN	NaN	NaN	NaN	NaN	NaN	NaN	NaN	NaN	NaN	NaN	NaN
NaN	NaN	NaN	NaN	NaN	NaN	NaN	NaN	NaN	NaN	NaN	NaN	NaN	NaN	NaN	NaN	NaN	NaN	NaN	NaN
NaN	NaN	NaN	NaN	NaN	NaN	NaN	NaN	NaN	NaN	NaN	NaN	NaN	NaN	NaN	NaN	NaN	NaN	NaN	NaN
NaN	NaN	NaN	NaN	NaN	NaN	NaN	NaN	NaN	NaN	NaN	NaN	NaN	NaN	NaN	NaN	NaN	NaN	NaN	NaN
NaN	NaN	NaN	NaN	NaN	NaN	NaN	NaN	NaN	NaN	NaN	NaN	NaN	NaN	NaN	NaN	NaN	NaN	NaN	NaN
NaN	NaN	NaN	NaN	NaN	NaN	NaN	NaN	NaN	NaN	NaN	NaN	NaN	NaN	NaN	NaN	NaN	NaN	NaN	NaN
NaN	NaN	NaN	NaN	NaN	NaN	NaN	NaN	NaN	NaN	NaN	NaN	NaN	NaN	NaN	NaN	NaN	NaN	NaN	NaN
NaN	NaN	NaN	NaN	NaN	NaN	NaN	NaN	NaN	NaN	NaN	NaN	NaN	NaN	NaN	NaN	NaN	NaN	NaN	NaN
NaN	NaN	NaN	NaN	NaN	NaN	NaN	NaN	NaN	NaN	NaN	NaN	NaN	NaN	NaN	NaN	NaN	NaN	NaN	NaN
NaN	NaN	NaN	NaN	NaN	NaN	NaN	NaN	NaN	NaN	NaN	NaN	NaN	NaN	NaN	NaN	NaN	NaN	NaN	NaN
NaN	NaN	NaN	NaN	NaN	NaN	NaN	NaN	NaN	NaN	NaN	NaN	NaN	NaN	NaN	NaN	NaN	NaN	NaN	NaN
NaN	NaN	NaN	NaN	NaN	NaN	NaN	NaN	NaN	NaN	NaN	NaN	NaN	NaN	NaN	NaN	NaN	NaN	NaN	NaN
NaN	NaN	NaN	NaN	NaN	NaN	NaN	NaN	NaN	NaN	NaN	NaN	NaN	NaN	NaN	NaN	NaN	NaN	NaN	NaN
NaN	NaN	NaN	NaN	NaN	NaN	NaN	NaN	NaN	NaN	NaN	NaN	NaN	NaN	NaN	NaN	NaN	NaN	NaN	NaN
NaN	NaN	NaN	NaN	NaN	NaN	NaN	NaN	NaN	NaN	NaN	NaN	NaN	NaN	NaN	NaN	NaN	NaN	NaN	NaN
NaN	NaN	NaN	NaN	NaN	NaN	NaN	NaN	NaN	NaN	NaN	NaN	NaN	NaN	NaN	NaN	NaN	NaN	NaN	NaN
NaN	NaN	NaN	NaN	NaN	NaN	NaN	NaN	NaN	NaN	NaN	NaN	NaN	NaN	NaN	NaN	NaN	NaN	NaN	NaN
NaN	NaN	NaN	NaN	NaN	NaN	NaN	NaN	NaN	NaN	NaN	NaN	NaN	NaN	NaN	NaN	NaN	NaN	NaN	NaN
NaN	NaN	NaN	NaN	NaN	NaN	NaN	NaN	NaN	NaN	NaN	NaN	NaN	NaN	NaN	NaN	NaN	NaN	NaN	NaN
NaN	NaN	NaN	NaN	NaN	NaN	NaN	NaN	NaN	NaN	NaN	NaN	NaN	NaN	NaN	NaN	NaN	NaN	NaN	NaN
NaN	NaN	NaN	NaN	NaN	NaN	NaN	NaN	NaN	NaN	NaN	NaN	NaN	NaN	NaN	NaN	NaN	NaN	NaN	NaN
NaN	NaN	NaN	NaN	NaN	NaN	NaN	NaN	NaN	NaN	NaN	NaN	NaN	NaN	NaN	NaN	NaN	NaN	NaN	NaN
NaN	NaN	NaN	NaN	NaN	NaN	NaN	NaN	NaN	NaN	NaN	NaN	NaN	NaN	NaN	NaN	NaN	NaN	NaN	NaN
NaN	NaN	NaN	NaN	NaN	NaN	NaN	NaN	NaN	NaN	NaN	NaN	NaN	NaN	NaN	NaN	NaN	NaN	NaN	NaN
NaN	NaN	NaN	NaN	NaN	NaN	NaN	NaN	NaN	NaN	NaN	NaN	NaN	NaN	NaN	NaN	NaN	NaN	NaN	NaN
NaN	NaN	NaN	NaN	NaN	NaN	NaN	NaN	NaN	NaN	NaN	NaN	NaN	NaN	NaN	NaN	NaN	NaN	NaN	NaN
NaN	NaN	NaN	NaN	NaN	NaN	NaN	NaN	NaN	NaN	NaN	NaN	NaN	NaN	NaN	NaN	NaN	NaN	NaN	NaN
NaN	NaN	NaN	NaN	NaN	NaN	NaN	NaN	NaN	NaN	NaN	NaN	NaN	NaN	NaN	NaN	NaN	NaN	NaN	NaN
NaN	NaN	NaN	NaN	NaN	NaN	NaN	NaN	NaN	NaN	NaN	NaN	NaN	NaN	NaN	NaN	NaN	NaN	NaN	NaN
NaN	NaN	NaN	NaN	NaN	NaN	NaN	NaN	NaN	NaN	NaN	NaN	NaN	NaN	NaN	NaN	NaN	NaN	NaN	NaN
NaN	NaN	NaN	NaN	NaN	NaN	NaN	NaN	NaN	NaN	NaN	NaN	NaN	NaN	NaN	NaN	NaN	NaN	NaN	NaN
NaN	NaN	NaN	NaN	NaN	NaN	NaN	NaN	NaN	NaN	NaN	NaN	NaN	NaN	NaN	NaN	NaN	NaN	NaN	NaN
NaN	NaN	NaN	NaN	NaN	NaN	NaN	NaN	NaN	NaN	NaN	NaN	NaN	NaN	NaN	NaN	NaN	NaN	NaN	NaN
NaN	NaN	NaN	NaN	NaN	NaN	NaN	NaN	NaN	NaN	NaN	NaN	NaN	NaN	NaN	NaN	NaN	NaN	NaN	NaN
NaN	NaN	NaN	NaN	NaN	NaN	NaN	NaN	NaN	NaN	NaN	NaN	NaN	NaN	NaN	NaN	NaN	NaN	NaN	NaN
NaN	NaN	NaN	NaN	NaN	NaN	NaN	NaN	NaN	NaN	NaN	NaN	NaN	NaN	NaN	NaN	NaN	NaN	NaN	NaN
NaN	NaN	NaN	NaN	NaN	NaN	NaN	NaN	NaN	NaN	NaN	NaN	NaN	NaN	NaN	NaN	NaN	NaN	NaN	NaN
NaN	NaN	NaN	NaN	NaN	NaN	NaN	NaN	NaN	NaN	NaN	NaN	NaN	NaN	NaN	NaN	NaN	NaN	NaN	NaN
NaN	NaN	NaN	NaN	NaN	NaN	NaN	NaN	NaN	NaN	NaN	NaN	NaN	NaN	NaN	NaN	NaN	NaN	NaN	NaN
NaN	NaN	NaN	NaN	NaN	NaN	NaN	NaN	NaN	NaN	NaN	NaN	NaN	NaN	NaN	NaN	NaN	NaN	NaN	NaN
NaN	NaN	NaN	NaN	NaN	NaN	NaN	NaN	NaN	NaN	NaN	NaN	NaN	NaN	NaN	NaN	NaN	NaN	NaN	NaN
NaN	NaN	NaN	NaN	NaN	NaN	NaN	NaN	NaN	NaN	NaN	NaN	NaN	NaN	NaN	NaN	NaN	NaN	NaN	NaN
NaN	NaN	NaN	NaN	NaN	NaN	NaN	NaN	NaN	NaN	NaN	NaN	NaN	NaN	NaN	NaN	NaN	NaN	NaN	NaN
NaN	NaN	NaN	NaN	NaN	NaN	NaN	NaN	NaN	NaN	NaN	NaN	NaN	NaN	NaN	NaN	NaN	NaN	NaN	NaN
NaN	NaN	NaN	NaN	NaN	NaN	NaN	NaN	NaN	NaN	NaN	NaN	NaN	NaN	NaN	NaN	NaN	NaN	NaN	NaN
NaN	NaN	NaN	NaN	NaN	NaN	NaN	NaN	NaN	NaN	NaN	NaN	NaN	NaN	NaN	NaN	NaN	NaN	NaN	NaN
NaN	NaN	NaN	NaN	NaN	NaN	NaN	NaN	NaN	NaN	NaN	NaN	NaN	NaN	NaN	NaN	NaN	NaN	NaN	NaN
NaN	NaN	NaN	NaN	NaN	NaN	NaN	NaN	NaN	NaN	NaN	NaN	NaN	NaN	NaN	NaN	NaN	NaN	NaN	NaN
NaN	NaN	NaN	NaN	NaN	NaN	NaN	NaN	NaN	NaN	NaN	NaN	NaN	NaN	NaN	NaN	NaN	NaN	NaN	NaN
NaN	NaN	NaN	NaN	NaN	NaN	NaN	NaN	NaN	NaN	NaN	NaN	NaN	NaN	NaN	NaN	NaN	NaN	NaN	NaN
NaN	NaN	NaN	NaN	NaN	NaN	NaN	NaN	NaN	NaN	NaN	NaN	NaN	NaN	NaN	NaN	NaN	NaN	NaN	NaN
NaN	NaN	NaN	NaN	NaN	NaN	NaN	NaN	NaN	NaN	NaN	NaN	NaN	NaN	NaN	NaN	NaN	NaN	NaN	NaN
NaN	NaN	NaN	NaN	NaN	NaN	NaN	NaN	NaN	NaN	NaN	NaN	NaN	NaN	NaN	NaN	NaN	NaN	NaN	NaN
NaN	NaN	NaN	NaN	NaN	NaN	NaN	NaN	NaN	NaN	NaN	NaN	NaN	NaN	NaN	NaN	NaN	NaN	NaN	NaN
NaN	NaN	NaN	NaN	NaN	NaN	NaN	NaN	NaN	NaN	NaN	NaN	NaN	NaN	NaN	NaN	NaN	NaN	NaN	NaN
NaN	NaN	NaN	NaN	NaN	NaN	NaN	NaN	NaN	NaN	NaN	NaN	NaN	NaN	NaN	NaN	NaN	NaN	NaN	NaN
NaN	NaN	NaN	NaN	NaN	NaN	NaN	NaN	NaN	NaN	NaN	NaN	NaN	NaN	NaN	NaN	NaN	NaN	NaN	NaN
NaN	NaN	NaN	NaN	NaN	NaN	NaN	NaN	NaN	NaN	NaN	NaN	NaN	NaN	NaN	NaN	NaN	NaN	NaN	NaN
NaN	NaN	NaN	NaN	NaN	NaN	NaN	NaN	NaN	NaN	NaN	NaN	NaN	NaN	NaN	NaN	NaN	NaN	NaN	NaN
NaN	NaN	NaN	NaN	NaN	NaN	NaN	NaN	NaN	NaN	NaN	NaN	NaN	NaN	NaN	NaN	NaN	NaN	NaN	NaN
NaN	NaN	NaN	NaN	NaN	NaN	NaN	NaN	NaN	NaN	NaN	NaN	NaN	NaN	NaN	NaN	NaN	NaN	NaN	NaN
NaN	NaN	NaN	NaN	NaN	NaN	NaN	NaN	NaN	NaN	NaN	NaN	NaN	NaN	NaN	NaN	NaN	NaN	NaN	NaN
NaN	NaN	NaN	NaN	NaN	NaN	NaN	NaN	NaN	NaN	NaN	NaN	NaN	NaN	NaN	NaN	NaN	NaN	NaN	NaN
NaN	NaN	NaN	NaN	NaN	NaN	NaN	NaN	NaN	NaN	NaN	NaN	NaN	NaN	NaN	NaN	NaN	NaN	NaN	NaN
NaN	NaN	NaN	NaN	NaN	NaN	NaN	NaN	NaN	NaN	NaN	NaN	NaN	NaN	NaN	NaN	NaN	NaN	NaN	NaN
NaN	NaN	NaN	NaN	NaN	NaN	NaN	NaN	NaN	NaN	NaN	NaN	NaN	NaN	NaN	NaN	NaN	NaN	NaN	NaN
NaN	NaN	NaN	NaN	NaN	NaN	NaN	NaN	NaN	NaN	NaN	NaN	NaN	NaN	NaN	NaN	NaN	NaN	NaN	NaN
NaN	NaN	NaN	NaN	NaN	NaN	NaN	NaN	NaN	NaN	NaN	NaN	NaN	NaN	NaN	NaN	NaN	NaN	NaN	NaN
NaN	NaN	NaN	NaN	NaN	NaN	NaN	NaN	NaN	NaN	NaN	NaN	NaN	NaN	NaN	NaN	NaN	NaN	NaN	NaN
NaN	NaN	NaN	NaN	NaN	NaN	NaN	NaN	NaN	NaN	NaN	NaN	NaN	NaN	NaN	NaN	NaN	NaN	NaN	NaN
NaN	NaN	NaN	NaN	NaN	NaN	NaN	NaN	NaN	NaN	NaN	NaN	NaN	NaN	NaN	NaN	NaN	NaN	NaN	NaN
NaN	NaN	NaN	NaN	NaN	NaN	NaN	NaN	NaN	NaN	NaN	NaN	NaN	NaN	NaN	NaN	NaN	NaN	NaN	NaN
NaN	NaN	NaN	NaN	NaN	NaN	NaN	NaN	NaN	NaN	NaN	NaN	NaN	NaN	NaN	NaN	NaN	NaN	NaN	NaN
NaN	NaN	NaN	NaN	NaN	NaN	NaN	NaN	NaN	NaN	NaN	NaN	NaN	NaN	NaN	NaN	NaN	NaN	NaN	NaN
NaN	NaN	NaN	NaN	NaN	NaN	NaN	NaN	NaN	NaN	NaN	NaN	NaN	NaN	NaN	NaN	NaN	NaN	NaN	NaN
NaN	NaN	NaN	NaN	NaN	NaN	NaN	NaN	NaN	NaN	NaN	NaN	NaN	NaN	NaN	NaN	NaN	NaN	NaN	NaN
NaN	NaN	NaN	NaN	NaN	NaN	NaN	NaN	NaN	NaN	NaN	NaN	NaN	NaN	NaN	NaN	NaN	NaN	NaN	NaN
NaN	NaN	NaN	NaN	NaN	NaN	NaN	NaN	NaN	NaN	NaN	NaN	NaN	NaN	NaN	NaN	NaN	NaN	NaN	NaN
NaN	NaN	NaN	NaN	NaN	NaN	NaN	NaN	NaN	NaN	NaN	NaN	NaN	NaN	NaN	NaN	NaN	NaN	NaN	NaN
NaN	NaN	NaN	NaN	NaN	NaN	NaN	NaN	NaN	NaN	NaN	NaN	NaN	NaN	NaN	NaN	NaN	NaN	NaN	NaN
NaN	NaN	NaN	NaN	NaN	NaN	NaN	NaN	NaN	NaN	NaN	NaN	NaN	NaN	NaN	NaN	NaN	NaN	NaN	NaN
NaN	NaN	NaN	NaN	NaN	NaN	NaN	NaN	NaN	NaN	NaN	NaN	NaN	NaN	NaN	NaN	NaN	NaN	NaN	NaN
NaN	NaN	NaN	NaN	NaN	NaN	NaN	NaN	NaN	NaN	NaN	NaN	NaN	NaN	NaN	NaN	NaN	NaN	NaN	NaN
NaN	NaN	NaN	NaN	NaN	NaN	NaN	NaN	NaN	NaN	NaN	NaN	NaN	NaN	NaN	NaN	NaN	NaN	NaN	NaN
NaN	NaN	NaN	NaN	NaN	NaN	NaN	NaN	NaN	NaN	NaN	NaN	NaN	NaN	NaN	NaN	NaN	NaN	NaN	NaN
NaN	NaN	NaN	NaN	NaN	NaN	NaN	NaN	NaN	NaN	NaN	NaN	NaN	NaN	NaN	NaN	NaN	NaN	NaN	NaN
NaN	NaN	NaN	NaN	NaN	NaN	NaN	NaN	NaN	NaN	NaN	NaN	NaN	NaN	NaN	NaN	NaN	NaN	NaN	NaN
NaN	NaN	NaN	NaN	NaN	NaN	NaN	NaN	NaN	NaN	NaN	NaN	NaN	NaN	NaN	NaN	NaN	NaN	NaN	NaN
NaN	NaN	NaN	NaN	NaN	NaN	NaN	NaN	NaN	NaN	NaN	NaN	NaN	NaN	NaN	NaN	NaN	NaN	NaN	NaN
NaN	NaN	NaN	NaN	NaN	NaN	NaN	NaN	NaN	NaN	NaN	NaN	NaN	NaN	NaN	NaN	NaN	NaN	NaN	NaN
NaN	NaN	NaN	NaN	NaN	NaN	NaN	NaN	NaN	NaN	NaN	NaN	NaN	NaN	NaN	NaN	NaN	NaN	NaN	NaN
NaN	NaN	NaN	NaN	NaN	NaN	NaN	NaN	NaN	NaN	NaN	NaN	NaN	NaN	NaN	NaN	NaN	NaN	NaN	NaN
NaN	NaN	NaN	NaN	NaN	NaN	NaN	NaN	NaN	NaN	NaN	NaN	NaN	NaN	NaN	NaN	NaN	NaN	NaN	NaN
NaN	NaN	NaN	NaN	NaN	NaN	NaN	NaN	NaN	NaN	NaN	NaN	NaN	NaN	NaN	NaN	NaN	NaN	NaN	NaN
NaN	NaN	NaN	NaN	NaN	NaN	NaN	NaN	NaN	NaN	NaN	NaN	NaN	NaN	NaN	NaN	NaN	NaN	NaN	NaN
NaN	NaN	NaN	NaN	NaN	NaN	NaN	NaN	NaN	NaN	NaN	NaN	NaN	NaN	NaN	NaN	NaN	NaN	NaN	NaN
NaN	NaN	NaN	NaN	NaN	NaN	NaN	NaN	NaN	NaN	NaN	NaN	NaN	NaN	NaN	NaN	NaN	NaN	NaN	NaN
NaN	NaN	NaN	NaN	NaN	NaN	NaN	NaN	NaN	NaN	NaN	NaN	NaN	NaN	NaN	NaN	NaN	NaN	NaN	NaN
NaN	NaN	NaN	NaN	NaN	NaN	NaN	NaN	NaN	NaN	NaN	NaN	NaN	NaN	NaN	NaN	NaN	NaN	NaN	NaN
NaN	NaN	NaN	NaN	NaN	NaN	NaN	NaN	NaN	NaN	NaN	NaN	NaN	NaN	NaN	NaN	NaN	NaN	NaN	NaN
NaN	NaN	NaN	NaN	NaN	NaN	NaN	NaN	NaN	NaN	NaN	NaN	NaN	NaN	NaN	NaN	NaN	NaN	NaN	NaN
NaN	NaN	NaN	NaN	NaN	NaN	NaN	NaN	NaN	NaN	NaN	NaN	NaN	NaN	NaN	NaN	NaN	NaN	NaN	NaN
NaN	NaN	NaN	NaN	NaN	NaN	NaN	NaN	NaN	NaN	NaN	NaN	NaN	NaN	NaN	NaN	NaN	NaN	NaN	NaN
NaN	NaN	NaN	NaN	NaN	NaN	NaN	NaN	NaN	NaN	NaN	NaN	NaN	NaN	NaN	NaN	NaN	NaN	NaN	NaN
NaN	NaN	NaN	NaN	NaN	NaN	NaN	NaN	NaN	NaN	NaN	NaN	NaN	NaN	NaN	NaN	NaN	NaN	NaN	NaN
NaN	NaN	NaN	NaN	NaN	NaN	NaN	NaN	NaN	NaN	NaN	NaN	NaN	NaN	NaN	NaN	NaN	NaN	NaN	NaN
NaN	NaN	NaN	NaN	NaN	NaN	NaN	NaN	NaN	NaN	NaN	NaN	NaN	NaN	NaN	NaN	NaN	NaN	NaN	NaN
NaN	NaN	NaN	NaN	NaN	NaN	NaN	NaN	NaN	NaN	NaN	NaN	NaN	NaN	NaN	NaN	NaN	NaN	NaN	NaN
NaN	NaN	NaN	NaN	NaN	NaN	NaN	NaN	NaN	NaN	NaN	NaN	NaN	NaN	NaN	NaN	NaN	NaN	NaN	NaN
NaN	NaN	NaN	NaN	NaN	NaN	NaN	NaN	NaN	NaN	NaN	NaN	NaN	NaN	NaN	NaN	NaN	NaN	NaN	NaN
NaN	NaN	NaN	NaN	NaN	NaN	NaN	NaN	NaN	NaN	NaN	NaN	NaN	NaN	NaN	NaN	NaN	NaN	NaN	NaN
NaN	NaN	NaN	NaN	NaN	NaN	NaN	NaN	NaN	NaN	NaN	NaN	NaN	NaN	NaN	NaN	NaN	NaN	NaN	NaN
NaN	NaN	NaN	NaN	NaN	NaN	NaN	NaN	NaN	NaN	NaN	NaN	NaN	NaN	NaN	NaN	NaN	NaN	NaN	NaN
NaN	NaN	NaN	NaN	NaN	NaN	NaN	NaN	NaN	NaN	NaN	NaN	NaN	NaN	NaN	NaN	NaN	NaN	NaN	NaN
NaN	NaN	NaN	NaN	NaN	NaN	NaN	NaN	NaN	NaN	NaN	NaN	NaN	NaN	NaN	NaN	NaN	NaN	NaN	NaN
NaN	NaN	NaN	NaN	NaN	NaN	NaN	NaN	NaN	NaN	NaN	NaN	NaN	NaN	NaN	NaN	NaN	NaN	NaN	NaN
NaN	NaN	NaN	NaN	NaN	NaN	NaN	NaN	NaN	NaN	NaN	NaN	NaN	NaN	NaN	NaN	NaN	NaN	NaN	NaN
NaN	NaN	NaN	NaN	NaN	NaN	NaN	NaN	NaN	NaN	NaN	NaN	NaN	NaN	NaN	NaN	NaN	NaN	NaN	NaN
NaN	NaN	NaN	NaN	NaN	NaN	NaN	NaN	NaN	NaN	NaN	NaN	NaN	NaN	NaN	NaN	NaN	NaN	NaN	NaN
NaN	NaN	NaN	NaN	NaN	NaN	NaN	NaN	NaN	NaN	NaN	NaN	NaN	NaN	NaN	NaN	NaN	NaN	NaN	NaN
NaN	NaN	NaN	NaN	NaN	NaN	NaN	NaN	NaN	NaN	NaN	NaN	NaN	NaN	NaN	NaN	NaN	NaN	NaN	NaN
NaN	NaN	NaN	NaN	NaN	NaN	NaN	NaN	NaN	NaN	NaN	NaN	NaN	NaN	NaN	NaN	NaN	NaN	NaN	NaN
NaN	NaN	NaN	NaN	NaN	NaN	NaN	NaN	NaN	NaN	NaN	NaN	NaN	NaN	NaN	NaN	NaN	NaN	NaN	NaN
NaN	NaN	NaN	NaN	NaN	NaN	NaN	NaN	NaN	NaN	NaN	NaN	NaN	NaN	NaN	NaN	NaN	NaN	NaN	NaN
NaN	NaN	NaN	NaN	NaN	NaN	NaN	NaN	NaN	NaN	NaN	NaN	NaN	NaN	NaN	NaN	NaN	NaN	NaN	NaN
NaN	NaN	NaN	NaN	NaN	NaN	NaN	NaN	NaN	NaN	NaN	NaN	NaN	NaN	NaN	NaN	NaN	NaN	NaN	NaN
NaN	NaN	NaN	NaN	NaN	NaN	NaN	NaN	NaN	NaN	NaN	NaN	NaN	NaN	NaN	NaN	NaN	NaN	NaN	NaN
NaN	NaN	NaN	NaN	NaN	NaN	NaN	NaN	NaN	NaN	NaN	NaN	NaN	NaN	NaN	NaN	NaN	NaN	NaN	NaN
NaN	NaN	NaN	NaN	NaN	NaN	NaN	NaN	NaN	NaN	NaN	NaN	NaN	NaN	NaN	NaN	NaN	NaN	NaN	NaN
NaN	NaN	NaN	NaN	NaN	NaN	NaN	NaN	NaN	NaN	NaN	NaN	NaN	NaN	NaN	NaN	NaN	NaN	NaN	NaN
NaN	NaN	NaN	NaN	NaN	NaN	NaN	NaN	NaN	NaN	NaN	NaN	NaN	NaN	NaN	NaN	NaN	NaN	NaN	NaN
NaN	NaN	NaN	NaN	NaN	NaN	NaN	NaN	NaN	NaN	NaN	NaN	NaN	NaN	NaN	NaN	NaN	NaN	NaN	NaN
NaN	NaN	NaN	NaN	NaN	NaN	NaN	NaN	NaN	NaN	NaN	NaN	NaN	NaN	NaN	NaN	NaN	NaN	NaN	NaN
NaN	NaN	NaN	NaN	NaN	NaN	NaN	NaN	NaN	NaN	NaN	NaN	NaN	NaN	NaN	NaN	NaN	NaN	NaN	NaN
NaN	NaN	NaN	NaN	NaN	NaN	NaN	NaN	NaN	NaN	NaN	NaN	NaN	NaN	NaN	NaN	NaN	NaN	NaN	NaN
NaN	NaN	NaN	NaN	NaN	NaN	NaN	NaN	NaN	NaN	NaN	NaN	NaN	NaN	NaN	NaN	NaN	NaN	NaN	NaN
NaN	NaN	NaN	NaN	NaN	NaN	NaN	NaN	NaN	NaN	NaN	NaN	NaN	NaN	NaN	NaN	NaN	NaN	NaN	NaN
NaN	NaN	NaN	NaN	NaN	NaN	NaN	NaN	NaN	NaN	NaN	NaN	NaN	NaN	NaN	NaN	NaN	NaN	NaN	NaN
NaN	NaN	NaN	NaN	NaN	NaN	NaN	NaN	NaN	NaN	NaN	NaN	NaN	NaN	NaN	NaN	NaN	NaN	NaN	NaN
NaN	NaN	NaN	NaN	NaN	NaN	NaN	NaN	NaN	NaN	NaN	NaN	NaN	NaN	NaN	NaN	NaN	NaN	NaN	NaN
NaN	NaN	NaN	NaN	NaN	NaN	NaN	NaN	NaN	NaN	NaN	NaN	NaN	NaN	NaN	NaN	NaN	NaN	NaN	NaN
NaN	NaN	NaN	NaN	NaN	NaN	NaN	NaN	NaN	NaN	NaN	NaN	NaN	NaN	NaN	NaN	NaN	NaN	NaN	NaN
NaN	NaN	NaN	NaN	NaN	NaN	NaN	NaN	NaN	NaN	NaN	NaN	NaN	NaN	NaN	NaN	NaN	NaN	NaN	NaN
NaN	NaN	NaN	NaN	NaN	NaN	NaN	NaN	NaN	NaN	NaN	NaN	NaN	NaN	NaN	NaN	NaN	NaN	NaN	NaN
NaN	NaN	NaN	NaN	NaN	NaN	NaN	NaN	NaN	NaN	NaN	NaN	NaN	NaN	NaN	NaN	NaN	NaN	NaN	NaN
NaN	NaN	NaN	NaN	NaN	NaN	NaN	NaN	NaN	NaN	NaN	NaN	NaN	NaN	NaN	NaN	NaN	NaN	NaN	NaN
NaN	NaN	NaN	NaN	NaN	NaN	NaN	NaN	NaN	NaN	NaN	NaN	NaN	NaN	NaN	NaN	NaN	NaN	NaN	NaN
NaN	NaN	NaN	NaN	NaN	NaN	NaN	NaN	NaN	NaN	NaN	NaN	NaN	NaN	NaN	NaN	NaN	NaN	NaN	NaN
NaN	NaN	NaN	NaN	NaN	NaN	NaN	NaN	NaN	NaN	NaN	NaN	NaN	NaN	NaN	NaN	NaN	NaN	NaN	NaN
NaN	NaN	NaN	NaN	NaN	NaN	NaN	NaN	NaN	NaN	NaN	NaN	NaN	NaN	NaN	NaN	NaN	NaN	NaN	NaN
NaN	NaN	NaN	NaN	NaN	NaN	NaN	NaN	NaN	NaN	NaN	NaN	NaN	NaN	NaN	NaN	NaN	NaN	NaN	NaN
NaN	NaN	NaN	NaN	NaN	NaN	NaN	NaN	NaN	NaN	NaN	NaN	NaN	NaN	NaN	NaN	NaN	NaN	NaN	NaN
NaN	NaN	NaN	NaN	NaN	NaN	NaN	NaN	NaN	NaN	NaN	NaN	NaN	NaN	NaN	NaN	NaN	NaN	NaN	NaN
NaN	NaN	NaN	NaN	NaN	NaN	NaN	NaN	NaN	NaN	NaN	NaN	NaN	NaN	NaN	NaN	NaN	NaN	NaN	NaN
NaN	NaN	NaN	NaN	NaN	NaN	NaN	NaN	NaN	NaN	NaN	NaN	NaN	NaN	NaN	NaN	NaN	NaN	NaN	NaN
NaN	NaN	NaN	NaN	NaN	NaN	NaN	NaN	NaN	NaN	NaN	NaN	NaN	NaN	NaN	NaN	NaN	NaN	NaN	NaN
NaN	NaN	NaN	NaN	NaN	NaN	NaN	NaN	NaN	NaN	NaN	NaN	NaN	NaN	NaN	NaN	NaN	NaN	NaN	NaN
NaN	NaN	NaN	NaN	NaN	NaN	NaN	NaN	NaN	NaN	NaN	NaN	NaN	NaN	NaN	NaN	NaN	NaN	NaN	NaN
NaN	NaN	NaN	NaN	NaN	NaN	NaN	NaN	NaN	NaN	NaN	NaN	NaN	NaN	NaN	NaN	NaN	NaN	NaN	NaN
NaN	NaN	NaN	NaN	NaN	NaN	NaN	NaN	NaN	NaN	NaN	NaN	NaN	NaN	NaN	NaN	NaN	NaN	NaN	NaN
NaN	NaN	NaN	NaN	NaN	NaN	NaN	NaN	NaN	NaN	NaN	NaN	NaN	NaN	NaN	NaN	NaN	NaN	NaN	NaN
NaN	NaN	NaN	NaN	NaN	NaN	NaN	NaN	NaN	NaN	NaN	NaN	NaN	NaN	NaN	NaN	NaN	NaN	NaN	NaN
NaN	NaN	NaN	NaN	NaN	NaN	NaN	NaN	NaN	NaN	NaN	NaN	NaN	NaN	NaN	NaN	NaN	NaN	NaN	NaN
NaN	NaN	NaN	NaN	NaN	NaN	NaN	NaN	NaN	NaN	NaN	NaN	NaN	NaN	NaN	NaN	NaN	NaN	NaN	NaN
NaN	NaN	NaN	NaN	NaN	NaN	NaN	NaN	NaN	NaN	NaN	NaN	NaN	NaN	NaN	NaN	NaN	NaN	NaN	NaN
NaN	NaN	NaN	NaN	NaN	NaN	NaN	NaN	NaN	NaN	NaN	NaN	NaN	NaN	NaN	NaN	NaN	NaN	NaN	NaN
NaN	NaN	NaN	NaN	NaN	NaN	NaN	NaN	NaN	NaN	NaN	NaN	NaN	NaN	NaN	NaN	NaN	NaN	NaN	NaN
NaN	NaN	NaN	NaN	NaN	NaN	NaN	NaN	NaN	NaN	NaN	NaN	NaN	NaN	NaN	NaN	NaN	NaN	NaN	NaN
NaN	NaN	NaN	NaN	NaN	NaN	NaN	NaN	NaN	NaN	NaN	NaN	NaN	NaN	NaN	NaN	NaN	NaN	NaN	NaN
NaN	NaN	NaN	NaN	NaN	NaN	NaN	NaN	NaN	NaN	NaN	NaN	NaN	NaN	NaN	NaN	NaN	NaN	NaN	NaN
NaN	NaN	NaN	NaN	NaN	NaN	NaN	NaN	NaN	NaN	NaN	NaN	NaN	NaN	NaN	NaN	NaN	NaN	NaN	NaN
NaN	NaN	NaN	NaN	NaN	NaN	NaN	NaN	NaN	NaN	NaN	NaN	NaN	NaN	NaN	NaN	NaN	NaN	NaN	NaN
NaN	NaN	NaN	NaN	NaN	NaN	NaN	NaN	NaN	NaN	NaN	NaN	NaN	NaN	NaN	NaN	NaN	NaN	NaN	NaN
NaN	NaN	NaN	NaN	NaN	NaN	NaN	NaN	NaN	NaN	NaN	NaN	NaN	NaN	NaN	NaN	NaN	NaN	NaN	NaN
NaN	NaN	NaN	NaN	NaN	NaN	NaN	NaN	NaN	NaN	NaN	NaN	NaN	NaN	NaN	NaN	NaN	NaN	NaN	NaN
NaN	NaN	NaN	NaN	NaN	NaN	NaN	NaN	NaN	NaN	NaN	NaN	NaN	NaN	NaN	NaN	NaN	NaN	NaN	NaN
NaN	NaN	NaN	NaN	NaN	NaN	NaN	NaN	NaN	NaN	NaN	NaN	NaN	NaN	NaN	NaN	NaN	NaN	NaN	NaN
NaN	NaN	NaN	NaN	NaN	NaN	NaN	NaN	NaN	NaN	NaN	NaN	NaN	NaN	NaN	NaN	NaN	NaN	NaN	NaN
NaN	NaN	NaN	NaN	NaN	NaN	NaN	NaN	NaN	NaN	NaN	NaN	NaN	NaN	NaN	NaN	NaN	NaN	NaN	NaN
NaN	NaN	NaN	NaN	NaN	NaN	NaN	NaN	NaN	NaN	NaN	NaN	NaN	NaN	NaN	NaN	NaN	NaN	NaN	NaN
NaN	NaN	NaN	NaN	NaN	NaN	NaN	NaN	NaN	NaN	NaN	NaN	NaN	NaN	NaN	NaN	NaN	NaN	NaN	NaN
NaN	NaN	NaN	NaN	NaN	NaN	NaN	NaN	NaN	NaN	NaN	NaN	NaN	NaN	NaN	NaN	NaN	NaN	NaN	NaN
NaN	NaN	NaN	NaN	NaN	NaN	NaN	NaN	NaN	NaN	NaN	NaN	NaN	NaN	NaN	NaN	NaN	NaN	NaN	NaN
NaN	NaN	NaN	NaN	NaN	NaN	NaN	NaN	NaN	NaN	NaN	NaN	NaN	NaN	NaN	NaN	NaN	NaN	NaN	NaN
NaN	NaN	NaN	NaN	NaN	NaN	NaN	NaN	NaN	NaN	NaN	NaN	NaN	NaN	NaN	NaN	NaN	NaN	NaN	NaN
NaN	NaN	NaN	NaN	NaN	NaN	NaN	NaN	NaN	NaN	NaN	NaN	NaN	NaN	NaN	NaN	NaN	NaN	NaN	NaN
NaN	NaN	NaN	NaN	NaN	NaN	NaN	NaN	NaN	NaN	NaN	NaN	NaN	NaN	NaN	NaN	NaN	NaN	NaN	NaN
NaN	NaN	NaN	NaN	NaN	NaN	NaN	NaN	NaN	NaN	NaN	NaN	NaN	NaN	NaN	NaN	NaN	NaN	NaN	NaN
NaN	NaN	NaN	NaN	NaN	NaN	NaN	NaN	NaN	NaN	NaN	NaN	NaN	NaN	NaN	NaN	NaN	NaN	NaN	NaN
NaN	NaN	NaN	NaN	NaN	NaN	NaN	NaN	NaN	NaN	NaN	NaN	NaN	NaN	NaN	NaN	NaN	NaN	NaN	NaN
NaN	NaN	NaN	NaN	NaN	NaN	NaN	NaN	NaN	NaN	NaN	NaN	NaN	NaN	NaN	NaN	NaN	NaN	NaN	NaN
NaN	NaN	NaN	NaN	NaN	NaN	NaN	NaN	NaN	NaN	NaN	NaN	NaN	NaN	NaN	NaN	NaN	NaN	NaN	NaN
NaN	NaN	NaN	NaN	NaN	NaN	NaN	NaN	NaN	NaN	NaN	NaN	NaN	NaN	NaN	NaN	NaN	NaN	NaN	NaN
NaN	NaN	NaN	NaN	NaN	NaN	NaN	NaN	NaN	NaN	NaN	NaN	NaN	NaN	NaN	NaN	NaN	NaN	NaN	NaN
NaN	NaN	NaN	NaN	NaN	NaN	NaN	NaN	NaN	NaN	NaN	NaN	NaN	NaN	NaN	NaN	NaN	NaN	NaN	NaN
NaN	NaN	NaN	NaN	NaN	NaN	NaN	NaN	NaN	NaN	NaN	NaN	NaN	NaN	NaN	NaN	NaN	NaN	NaN	NaN
NaN	NaN	NaN	NaN	NaN	NaN	NaN	NaN	NaN	NaN	NaN	NaN	NaN	NaN	NaN	NaN	NaN	NaN	NaN	NaN
NaN	NaN	NaN	NaN	NaN	NaN	NaN	NaN	NaN	NaN	NaN	NaN	NaN	NaN	NaN	NaN	NaN	NaN	NaN	NaN
NaN	NaN	NaN	NaN	NaN	NaN	NaN	NaN	NaN	NaN	NaN	NaN	NaN	NaN	NaN	NaN	NaN	NaN	NaN	NaN
NaN	NaN	NaN	NaN	NaN	NaN	NaN	NaN	NaN	NaN	NaN	NaN	NaN	NaN	NaN	NaN	NaN	NaN	NaN	NaN
NaN	NaN	NaN	NaN	NaN	NaN	NaN	NaN	NaN	NaN	NaN	NaN	NaN	NaN	NaN	NaN	NaN	NaN	NaN	NaN
NaN	NaN	NaN	NaN	NaN	NaN	NaN	NaN	NaN	NaN	NaN	NaN	NaN	NaN	NaN	NaN	NaN	NaN	NaN	NaN
NaN	NaN	NaN	NaN	NaN	NaN	NaN	NaN	NaN	NaN	NaN	NaN	NaN	NaN	NaN	NaN	NaN	NaN	NaN	NaN
NaN	NaN	NaN	NaN	NaN	NaN	NaN	NaN	NaN	NaN	NaN	NaN	NaN	NaN	NaN	NaN	NaN	NaN	NaN	NaN
NaN	NaN	NaN	NaN	NaN	NaN	NaN	NaN	NaN	NaN	NaN	NaN	NaN	NaN	NaN	NaN	NaN	NaN	NaN	NaN
NaN	NaN	NaN	NaN	NaN	NaN	NaN	NaN	NaN	NaN	NaN	NaN	NaN	NaN	NaN	NaN	NaN	NaN	NaN	NaN
NaN	NaN	NaN	NaN	NaN	NaN	NaN	NaN	NaN	NaN	NaN	NaN	NaN	NaN	NaN	NaN	NaN	NaN	NaN	NaN
NaN	NaN	NaN	NaN	NaN	NaN	NaN	NaN	NaN	NaN	NaN	NaN	NaN	NaN	NaN	NaN	NaN	NaN	NaN	NaN
NaN	NaN	NaN	NaN	NaN	NaN	NaN	NaN	NaN	NaN	NaN	NaN	NaN	NaN	NaN	NaN	NaN	NaN	NaN	NaN
NaN	NaN	NaN	NaN	NaN	NaN	NaN	NaN	NaN	NaN	NaN	NaN	NaN	NaN	NaN	NaN	NaN	NaN	NaN	NaN
NaN	NaN	NaN	NaN	NaN	NaN	NaN	NaN	NaN	NaN	NaN	NaN	NaN	NaN	NaN	NaN	NaN	NaN	NaN	NaN
NaN	NaN	NaN	NaN	NaN	NaN	NaN	NaN	NaN	NaN	NaN	NaN	NaN	NaN	NaN	NaN	NaN	NaN	NaN	NaN
NaN	NaN	NaN	NaN	NaN	NaN	NaN	NaN	NaN	NaN	NaN	NaN	NaN	NaN	NaN	NaN	NaN	NaN	NaN	NaN
NaN	NaN	NaN	NaN	NaN	NaN	NaN	NaN	NaN	NaN	NaN	NaN	NaN	NaN	NaN	NaN	NaN	NaN	NaN	NaN
NaN	NaN	NaN	NaN	NaN	NaN	NaN	NaN	NaN	NaN	NaN	NaN	NaN	NaN	NaN	NaN	NaN	NaN	NaN	NaN
NaN	NaN	NaN	NaN	NaN	NaN	NaN	NaN	NaN	NaN	NaN	NaN	NaN	NaN	NaN	NaN	NaN	NaN	NaN	NaN
NaN	NaN	NaN	NaN	NaN	NaN	NaN	NaN	NaN	NaN	NaN	NaN	NaN	NaN	NaN	NaN	NaN	NaN	NaN	NaN
NaN	NaN	NaN	NaN	NaN	NaN	NaN	NaN	NaN	NaN	NaN	NaN	NaN	NaN	NaN	NaN	NaN	NaN	NaN	NaN
NaN	NaN	NaN	NaN	NaN	NaN	NaN	NaN	NaN	NaN	NaN	NaN	NaN	NaN	NaN	NaN	NaN	NaN	NaN	NaN
NaN	NaN	NaN	NaN	NaN	NaN	NaN	NaN	NaN	NaN	NaN	NaN	NaN	NaN	NaN	NaN	NaN	NaN	NaN	NaN
NaN	NaN	NaN	NaN	NaN	NaN	NaN	NaN	NaN	NaN	NaN	NaN	NaN	NaN	NaN	NaN	NaN	NaN	NaN	NaN
NaN	NaN	NaN	NaN	NaN	NaN	NaN	NaN	NaN	NaN	NaN	NaN	NaN	NaN	NaN	NaN	NaN	NaN	NaN	NaN
NaN	NaN	NaN	NaN	NaN	NaN	NaN	NaN	NaN	NaN	NaN	NaN	NaN	NaN	NaN	NaN	NaN	NaN	NaN	NaN
NaN	NaN	NaN	NaN	NaN	NaN	NaN	NaN	NaN	NaN	NaN	NaN	NaN	NaN	NaN	NaN	NaN	NaN	NaN	NaN
NaN	NaN	NaN	NaN	NaN	NaN	NaN	NaN	NaN	NaN	NaN	NaN	NaN	NaN	NaN	NaN	NaN	NaN	NaN	NaN
NaN	NaN	NaN	NaN	NaN	NaN	NaN	NaN	NaN	NaN	NaN	NaN	NaN	NaN	NaN	NaN	NaN	NaN	NaN	NaN
NaN	NaN	NaN	NaN	NaN	NaN	NaN	NaN	NaN	NaN	NaN	NaN	NaN	NaN	NaN	NaN	NaN	NaN	NaN	NaN
NaN	NaN	NaN	NaN	NaN	NaN	NaN	NaN	NaN	NaN	NaN	NaN	NaN	NaN	NaN	NaN	NaN	NaN	NaN	NaN
NaN	NaN	NaN	NaN	NaN	NaN	NaN	NaN	NaN	NaN	NaN	NaN	NaN	NaN	NaN	NaN	NaN	NaN	NaN	NaN
NaN	NaN	NaN	NaN	NaN	NaN	NaN	NaN	NaN	NaN	NaN	NaN	NaN	NaN	NaN	NaN	NaN	NaN	NaN	NaN
NaN	NaN	NaN	NaN	NaN	NaN	NaN	NaN	NaN	NaN	NaN	NaN	NaN	NaN	NaN	NaN	NaN	NaN	NaN	NaN
NaN	NaN	NaN	NaN	NaN	NaN	NaN	NaN	NaN	NaN	NaN	NaN	NaN	NaN	NaN	NaN	NaN	NaN	NaN	NaN
NaN	NaN	NaN	NaN	NaN	NaN	NaN	NaN	NaN	NaN	NaN	NaN	NaN	NaN	NaN	NaN	NaN	NaN	NaN	NaN
NaN	NaN	NaN	NaN	NaN	NaN	NaN	NaN	NaN	NaN	NaN	NaN	NaN	NaN	NaN	NaN	NaN	NaN	NaN	NaN
NaN	NaN	NaN	NaN	NaN	NaN	NaN	NaN	NaN	NaN	NaN	NaN	NaN	NaN	NaN	NaN	NaN	NaN	NaN	NaN
NaN	NaN	NaN	NaN	NaN	NaN	NaN	NaN	NaN	NaN	NaN	NaN	NaN	NaN	NaN	NaN	NaN	NaN	NaN	NaN
NaN	NaN	NaN	NaN	NaN	NaN	NaN	NaN	NaN	NaN	NaN	NaN	NaN	NaN	NaN	NaN	NaN	NaN	NaN	NaN
NaN	NaN	NaN	NaN	NaN	NaN	NaN	NaN	NaN	NaN	NaN	NaN	NaN	NaN	NaN	NaN	NaN	NaN	NaN	NaN
NaN	NaN	NaN	NaN	NaN	NaN	NaN	NaN	NaN	NaN	NaN	NaN	NaN	NaN	NaN	NaN	NaN	NaN	NaN	NaN
NaN	NaN	NaN	NaN	NaN	NaN	NaN	NaN	NaN	NaN	NaN	NaN	NaN	NaN	NaN	NaN	NaN	NaN	NaN	NaN
NaN	NaN	NaN	NaN	NaN	NaN	NaN	NaN	NaN	NaN	NaN	NaN	NaN	NaN	NaN	NaN	NaN	NaN	NaN	NaN
NaN	NaN	NaN	NaN	NaN	NaN	NaN	NaN	NaN	NaN	NaN	NaN	NaN	NaN	NaN	NaN	NaN	NaN	NaN	NaN
NaN	NaN	NaN	NaN	NaN	NaN	NaN	NaN	NaN	NaN	NaN	NaN	NaN	NaN	NaN	NaN	NaN	NaN	NaN	NaN
NaN	NaN	NaN	NaN	NaN	NaN	NaN	NaN	NaN	NaN	NaN	NaN	NaN	NaN	NaN	NaN	NaN	NaN	NaN	NaN
NaN	NaN	NaN	NaN	NaN	NaN	NaN	NaN	NaN	NaN	NaN	NaN	NaN	NaN	NaN	NaN	NaN	NaN	NaN	NaN
NaN	NaN	NaN	NaN	NaN	NaN	NaN	NaN	NaN	NaN	NaN	NaN	NaN	NaN	NaN	NaN	NaN	NaN	NaN	NaN
NaN	NaN	NaN	NaN	NaN	NaN	NaN	NaN	NaN	NaN	NaN	NaN	NaN	NaN	NaN	NaN	NaN	NaN	NaN	NaN
NaN	NaN	NaN	NaN	NaN	NaN	NaN	NaN	NaN	NaN	NaN	NaN	NaN	NaN	NaN	NaN	NaN	NaN	NaN	NaN
NaN	NaN	NaN	NaN	NaN	NaN	NaN	NaN	NaN	NaN	NaN	NaN	NaN	NaN	NaN	NaN	NaN	NaN	NaN	NaN
NaN	NaN	NaN	NaN	NaN	NaN	NaN	NaN	NaN	NaN	NaN	NaN	NaN	NaN	NaN	NaN	NaN	NaN	NaN	NaN
NaN	NaN	NaN	NaN	NaN	NaN	NaN	NaN	NaN	NaN	NaN	NaN	NaN	NaN	NaN	NaN	NaN	NaN	NaN	NaN
NaN	NaN	NaN	NaN	NaN	NaN	NaN	NaN	NaN	NaN	NaN	NaN	NaN	NaN	NaN	NaN	NaN	NaN	NaN	NaN
NaN	NaN	NaN	NaN	NaN	NaN	NaN	NaN	NaN	NaN	NaN	NaN	NaN	NaN	NaN	NaN	NaN	NaN	NaN	NaN
NaN	NaN	NaN	NaN	NaN	NaN	NaN	NaN	NaN	NaN	NaN	NaN	NaN	NaN	NaN	NaN	NaN	NaN	NaN	NaN
NaN	NaN	NaN	NaN	NaN	NaN	NaN	NaN	NaN	NaN	NaN	NaN	NaN	NaN	NaN	NaN	NaN	NaN	NaN	NaN
NaN	NaN	NaN	NaN	NaN	NaN	NaN	NaN	NaN	NaN	NaN	NaN	NaN	NaN	NaN	NaN	NaN	NaN	NaN	NaN
NaN	NaN	NaN	NaN	NaN	NaN	NaN	NaN	NaN	NaN	NaN	NaN	NaN	NaN	NaN	NaN	NaN	NaN	NaN	NaN
NaN	NaN	NaN	NaN	NaN	NaN	NaN	NaN	NaN	NaN	NaN	NaN	NaN	NaN	NaN	NaN	NaN	NaN	NaN	NaN
NaN	NaN	NaN	NaN	NaN	NaN	NaN	NaN	NaN	NaN	NaN	NaN	NaN	NaN	NaN	NaN	NaN	NaN	NaN	NaN
NaN	NaN	NaN	NaN	NaN	NaN	NaN	NaN	NaN	NaN	NaN	NaN	NaN	NaN	NaN	NaN	NaN	NaN	NaN	NaN
NaN	NaN	NaN	NaN	NaN	NaN	NaN	NaN	NaN	NaN	NaN	NaN	NaN	NaN	NaN	NaN	NaN	NaN	NaN	NaN
NaN	NaN	NaN	NaN	NaN	NaN	NaN	NaN	NaN	NaN	NaN	NaN	NaN	NaN	NaN	NaN	NaN	NaN	NaN	NaN
NaN	NaN	NaN	NaN	NaN	NaN	NaN	NaN	NaN	NaN	NaN	NaN	NaN	NaN	NaN	NaN	NaN	NaN	NaN	NaN
NaN	NaN	NaN	NaN	NaN	NaN	NaN	NaN	NaN	NaN	NaN	NaN	NaN	NaN	NaN	NaN	NaN	NaN	NaN	NaN
NaN	NaN	NaN	NaN	NaN	NaN	NaN	NaN	NaN	NaN	NaN	NaN	NaN	NaN	NaN	NaN	NaN	NaN	NaN	NaN
NaN	NaN	NaN	NaN	NaN	NaN	NaN	NaN	NaN	NaN	NaN	NaN	NaN	NaN	NaN	NaN	NaN	NaN	NaN	NaN
NaN	NaN	NaN	NaN	NaN	NaN	NaN	NaN	NaN	NaN	NaN	NaN	NaN	NaN	NaN	NaN	NaN	NaN	NaN	NaN
NaN	NaN	NaN	NaN	NaN	NaN	NaN	NaN	NaN	NaN	NaN	NaN	NaN	NaN	NaN	NaN	NaN	NaN	NaN	NaN
NaN	NaN	NaN	NaN	NaN	NaN	NaN	NaN	NaN	NaN	NaN	NaN	NaN	NaN	NaN	NaN	NaN	NaN	NaN	NaN
NaN	NaN	NaN	NaN	NaN	NaN	NaN	NaN	NaN	NaN	NaN	NaN	NaN	NaN	NaN	NaN	NaN	NaN	NaN	NaN
NaN	NaN	NaN	NaN	NaN	NaN	NaN	NaN	NaN	NaN	NaN	NaN	NaN	NaN	NaN	NaN	NaN	NaN	NaN	NaN
NaN	NaN	NaN	NaN	NaN	NaN	NaN	NaN	NaN	NaN	NaN	NaN	NaN	NaN	NaN	NaN	NaN	NaN	NaN	NaN
NaN	NaN	NaN	NaN	NaN	NaN	NaN	NaN	NaN	NaN	NaN	NaN	NaN	NaN	NaN	NaN	NaN	NaN	NaN	NaN
NaN	NaN	NaN	NaN	NaN	NaN	NaN	NaN	NaN	NaN	NaN	NaN	NaN	NaN	NaN	NaN	NaN	NaN	NaN	NaN
NaN	NaN	NaN	NaN	NaN	NaN	NaN	NaN	NaN	NaN	NaN	NaN	NaN	NaN	NaN	NaN	NaN	NaN	NaN	NaN
NaN	NaN	NaN	NaN	NaN	NaN	NaN	NaN	NaN	NaN	NaN	NaN	NaN	NaN	NaN	NaN	NaN	NaN	NaN	NaN
NaN	NaN	NaN	NaN	NaN	NaN	NaN	NaN	NaN	NaN	NaN	NaN	NaN	NaN	NaN	NaN	NaN	NaN	NaN	NaN
NaN	NaN	NaN	NaN	NaN	NaN	NaN	NaN	NaN	NaN	NaN	NaN	NaN	NaN	NaN	NaN	NaN	NaN	NaN	NaN
NaN	NaN	NaN	NaN	NaN	NaN	NaN	NaN	NaN	NaN	NaN	NaN	NaN	NaN	NaN	NaN	NaN	NaN	NaN	NaN
NaN	NaN	NaN	NaN	NaN	NaN	NaN	NaN	NaN	NaN	NaN	NaN	NaN	NaN	NaN	NaN	NaN	NaN	NaN	NaN
NaN	NaN	NaN	NaN	NaN	NaN	NaN	NaN	NaN	NaN	NaN	NaN	NaN	NaN	NaN	NaN	NaN	NaN	NaN	NaN
NaN	NaN	NaN	NaN	NaN	NaN	NaN	NaN	NaN	NaN	NaN	NaN	NaN	NaN	NaN	NaN	NaN	NaN	NaN	NaN
NaN	NaN	NaN	NaN	NaN	NaN	NaN	NaN	NaN	NaN	NaN	NaN	NaN	NaN	NaN	NaN	NaN	NaN	NaN	NaN
NaN	NaN	NaN	NaN	NaN	NaN	NaN	NaN	NaN	NaN	NaN	NaN	NaN	NaN	NaN	NaN	NaN	NaN	NaN	NaN
NaN	NaN	NaN	NaN	NaN	NaN	NaN	NaN	NaN	NaN	NaN	NaN	NaN	NaN	NaN	NaN	NaN	NaN	NaN	NaN
NaN	NaN	NaN	NaN	NaN	NaN	NaN	NaN	NaN	NaN	NaN	NaN	NaN	NaN	NaN	NaN	NaN	NaN	NaN	NaN
NaN	NaN	NaN	NaN	NaN	NaN	NaN	NaN	NaN	NaN	NaN	NaN	NaN	NaN	NaN	NaN	NaN	NaN	NaN	NaN
NaN	NaN	NaN	NaN	NaN	NaN	NaN	NaN	NaN	NaN	NaN	NaN	NaN	NaN	NaN	NaN	NaN	NaN	NaN	NaN
NaN	NaN	NaN	NaN	NaN	NaN	NaN	NaN	NaN	NaN	NaN	NaN	NaN	NaN	NaN	NaN	NaN	NaN	NaN	NaN
NaN	NaN	NaN	NaN	NaN	NaN	NaN	NaN	NaN	NaN	NaN	NaN	NaN	NaN	NaN	NaN	NaN	NaN	NaN	NaN
NaN	NaN	NaN	NaN	NaN	NaN	NaN	NaN	NaN	NaN	NaN	NaN	NaN	NaN	NaN	NaN	NaN	NaN	NaN	NaN
NaN	NaN	NaN	NaN	NaN	NaN	NaN	NaN	NaN	NaN	NaN	NaN	NaN	NaN	NaN	NaN	NaN	NaN	NaN	NaN
NaN	NaN	NaN	NaN	NaN	NaN	NaN	NaN	NaN	NaN	NaN	NaN	NaN	NaN	NaN	NaN	NaN	NaN	NaN	NaN
NaN	NaN	NaN	NaN	NaN	NaN	NaN	NaN	NaN	NaN	NaN	NaN	NaN	NaN	NaN	NaN	NaN	NaN	NaN	NaN
NaN	NaN	NaN	NaN	NaN	NaN	NaN	NaN	NaN	NaN	NaN	NaN	NaN	NaN	NaN	NaN	NaN	NaN	NaN	NaN
NaN	NaN	NaN	NaN	NaN	NaN	NaN	NaN	NaN	NaN	NaN	NaN	NaN	NaN	NaN	NaN	NaN	NaN	NaN	NaN
NaN	NaN	NaN	NaN	NaN	NaN	NaN	NaN	NaN	NaN	NaN	NaN	NaN	NaN	NaN	NaN	NaN	NaN	NaN	NaN
NaN	NaN	NaN	NaN	NaN	NaN	NaN	NaN	NaN	NaN	NaN	NaN	NaN	NaN	NaN	NaN	NaN	NaN	NaN	NaN
NaN	NaN	NaN	NaN	NaN	NaN	NaN	NaN	NaN	NaN	NaN	NaN	NaN	NaN	NaN	NaN	NaN	NaN	NaN	NaN
NaN	NaN	NaN	NaN	NaN	NaN	NaN	NaN	NaN	NaN	NaN	NaN	NaN	NaN	NaN	NaN	NaN	NaN	NaN	NaN
NaN	NaN	NaN	NaN	NaN	NaN	NaN	NaN	NaN	NaN	NaN	NaN	NaN	NaN	NaN	NaN	NaN	NaN	NaN	NaN
NaN	NaN	NaN	NaN	NaN	NaN	NaN	NaN	NaN	NaN	NaN	NaN	NaN	NaN	NaN	NaN	NaN	NaN	NaN	NaN
NaN	NaN	NaN	NaN	NaN	NaN	NaN	NaN	NaN	NaN	NaN	NaN	NaN	NaN	NaN	NaN	NaN	NaN	NaN	NaN
NaN	NaN	NaN	NaN	NaN	NaN	NaN	NaN	NaN	NaN	NaN	NaN	NaN	NaN	NaN	NaN	NaN	NaN	NaN	NaN
NaN	NaN	NaN	NaN	NaN	NaN	NaN	NaN	NaN	NaN	NaN	NaN	NaN	NaN	NaN	NaN	NaN	NaN	NaN	NaN
NaN	NaN	NaN	NaN	NaN	NaN	NaN	NaN	NaN	NaN	NaN	NaN	NaN	NaN	NaN	NaN	NaN	NaN	NaN	NaN
NaN	NaN	NaN	NaN	NaN	NaN	NaN	NaN	NaN	NaN	NaN	NaN	NaN	NaN	NaN	NaN	NaN	NaN	NaN	NaN
NaN	NaN	NaN	NaN	NaN	NaN	NaN	NaN	NaN	NaN	NaN	NaN	NaN	NaN	NaN	NaN	NaN	NaN	NaN	NaN
NaN	NaN	NaN	NaN	NaN	NaN	NaN	NaN	NaN	NaN	NaN	NaN	NaN	NaN	NaN	NaN	NaN	NaN	NaN	NaN
NaN	NaN	NaN	NaN	NaN	NaN	NaN	NaN	NaN	NaN	NaN	NaN	NaN	NaN	NaN	NaN	NaN	NaN	NaN	NaN
NaN	NaN	NaN	NaN	NaN	NaN	NaN	NaN	NaN	NaN	NaN	NaN	NaN	NaN	NaN	NaN	NaN	NaN	NaN	NaN
NaN	NaN	NaN	NaN	NaN	NaN	NaN	NaN	NaN	NaN	NaN	NaN	NaN	NaN	NaN	NaN	NaN	NaN	NaN	NaN
NaN	NaN	NaN	NaN	NaN	NaN	NaN	NaN	NaN	NaN	NaN	NaN	NaN	NaN	NaN	NaN	NaN	NaN	NaN	NaN
NaN	NaN	NaN	NaN	NaN	NaN	NaN	NaN	NaN	NaN	NaN	NaN	NaN	NaN	NaN	NaN	NaN	NaN	NaN	NaN
NaN	NaN	NaN	NaN	NaN	NaN	NaN	NaN	NaN	NaN	NaN	NaN	NaN	NaN	NaN	NaN	NaN	NaN	NaN	NaN
NaN	NaN	NaN	NaN	NaN	NaN	NaN	NaN	NaN	NaN	NaN	NaN	NaN	NaN	NaN	NaN	NaN	NaN	NaN	NaN
NaN	NaN	NaN	NaN	NaN	NaN	NaN	NaN	NaN	NaN	NaN	NaN	NaN	NaN	NaN	NaN	NaN	NaN	NaN	NaN
NaN	NaN	NaN	NaN	NaN	NaN	NaN	NaN	NaN	NaN	NaN	NaN	NaN	NaN	NaN	NaN	NaN	NaN	NaN	NaN
NaN	NaN	NaN	NaN	NaN	NaN	NaN	NaN	NaN	NaN	NaN	NaN	NaN	NaN	NaN	NaN	NaN	NaN	NaN	NaN
NaN	NaN	NaN	NaN	NaN	NaN	NaN	NaN	NaN	NaN	NaN	NaN	NaN	NaN	NaN	NaN	NaN	NaN	NaN	NaN
NaN	NaN	NaN	NaN	NaN	NaN	NaN	NaN	NaN	NaN	NaN	NaN	NaN	NaN	NaN	NaN	NaN	NaN	NaN	NaN
NaN	NaN	NaN	NaN	NaN	NaN	NaN	NaN	NaN	NaN	NaN	NaN	NaN	NaN	NaN	NaN	NaN	NaN	NaN	NaN
NaN	NaN	NaN	NaN	NaN	NaN	NaN	NaN	NaN	NaN	NaN	NaN	NaN	NaN	NaN	NaN	NaN	NaN	NaN	NaN
NaN	NaN	NaN	NaN	NaN	NaN	NaN	NaN	NaN	NaN	NaN	NaN	NaN	NaN	NaN	NaN	NaN	NaN	NaN	NaN
NaN	NaN	NaN	NaN	NaN	NaN	NaN	NaN	NaN	NaN	NaN	NaN	NaN	NaN	NaN	NaN	NaN	NaN	NaN	NaN
NaN	NaN	NaN	NaN	NaN	NaN	NaN	NaN	NaN	NaN	NaN	NaN	NaN	NaN	NaN	NaN	NaN	NaN	NaN	NaN
NaN	NaN	NaN	NaN	NaN	NaN	NaN	NaN	NaN	NaN	NaN	NaN	NaN	NaN	NaN	NaN	NaN	NaN	NaN	NaN
NaN	NaN	NaN	NaN	NaN	NaN	NaN	NaN	NaN	NaN	NaN	NaN	NaN	NaN	NaN	NaN	NaN	NaN	NaN	NaN
NaN	NaN	NaN	NaN	NaN	NaN	NaN	NaN	NaN	NaN	NaN	NaN	NaN	NaN	NaN	NaN	NaN	NaN	NaN	NaN
NaN	NaN	NaN	NaN	NaN	NaN	NaN	NaN	NaN	NaN	NaN	NaN	NaN	NaN	NaN	NaN	NaN	NaN	NaN	NaN
NaN	NaN	NaN	NaN	NaN	NaN	NaN	NaN	NaN	NaN	NaN	NaN	NaN	NaN	NaN	NaN	NaN	NaN	NaN	NaN
NaN	NaN	NaN	NaN	NaN	NaN	NaN	NaN	NaN	NaN	NaN	NaN	NaN	NaN	NaN	NaN	NaN	NaN	NaN	NaN
NaN	NaN	NaN	NaN	NaN	NaN	NaN	NaN	NaN	NaN	NaN	NaN	NaN	NaN	NaN	NaN	NaN	NaN	NaN	NaN
NaN	NaN	NaN	NaN	NaN	NaN	NaN	NaN	NaN	NaN	NaN	NaN	NaN	NaN	NaN	NaN	NaN	NaN	NaN	NaN
NaN	NaN	NaN	NaN	NaN	NaN	NaN	NaN	NaN	NaN	NaN	NaN	NaN	NaN	NaN	NaN	NaN	NaN	NaN	NaN
NaN	NaN	NaN	NaN	NaN	NaN	NaN	NaN	NaN	NaN	NaN	NaN	NaN	NaN	NaN	NaN	NaN	NaN	NaN	NaN
NaN	NaN	NaN	NaN	NaN	NaN	NaN	NaN	NaN	NaN	NaN	NaN	NaN	NaN	NaN	NaN	NaN	NaN	NaN	NaN
NaN	NaN	NaN	NaN	NaN	NaN	NaN	NaN	NaN	NaN	NaN	NaN	NaN	NaN	NaN	NaN	NaN	NaN	NaN	NaN
NaN	NaN	NaN	NaN	NaN	NaN	NaN	NaN	NaN	NaN	NaN	NaN	NaN	NaN	NaN	NaN	NaN	NaN	NaN	NaN
NaN	NaN	NaN	NaN	NaN	NaN	NaN	NaN	NaN	NaN	NaN	NaN	NaN	NaN	NaN	NaN	NaN	NaN	NaN	NaN
NaN	NaN	NaN	NaN	NaN	NaN	NaN	NaN	NaN	NaN	NaN	NaN	NaN	NaN	NaN	NaN	NaN	NaN	NaN	NaN
NaN	NaN	NaN	NaN	NaN	NaN	NaN	NaN	NaN	NaN	NaN	NaN	NaN	NaN	NaN	NaN	NaN	NaN	NaN	NaN
NaN	NaN	NaN	NaN	NaN	NaN	NaN	NaN	NaN	NaN	NaN	NaN	NaN	NaN	NaN	NaN	NaN	NaN	NaN	NaN
NaN	NaN	NaN	NaN	NaN	NaN	NaN	NaN	NaN	NaN	NaN	NaN	NaN	NaN	NaN	NaN	NaN	NaN	NaN	NaN
NaN	NaN	NaN	NaN	NaN	NaN	NaN	NaN	NaN	NaN	NaN	NaN	NaN	NaN	NaN	NaN	NaN	NaN	NaN	NaN
NaN	NaN	NaN	NaN	NaN	NaN	NaN	NaN	NaN	NaN	NaN	NaN	NaN	NaN	NaN	NaN	NaN	NaN	NaN	NaN
NaN	NaN	NaN	NaN	NaN	NaN	NaN	NaN	NaN	NaN	NaN	NaN	NaN	NaN	NaN	NaN	NaN	NaN	NaN	NaN
NaN	NaN	NaN	NaN	NaN	NaN	NaN	NaN	NaN	NaN	NaN	NaN	NaN	NaN	NaN	NaN	NaN	NaN	NaN	NaN
NaN	NaN	NaN	NaN	NaN	NaN	NaN	NaN	NaN	NaN	NaN	NaN	NaN	NaN	NaN	NaN	NaN	NaN	NaN	NaN
NaN	NaN	NaN	NaN	NaN	NaN	NaN	NaN	NaN	NaN	NaN	NaN	NaN	NaN	NaN	NaN	NaN	NaN	NaN	NaN
NaN	NaN	NaN	NaN	NaN	NaN	NaN	NaN	NaN	NaN	NaN	NaN	NaN	NaN	NaN	NaN	NaN	NaN	NaN	NaN
NaN	NaN	NaN	NaN	NaN	NaN	NaN	NaN	NaN	NaN	NaN	NaN	NaN	NaN	NaN	NaN	NaN	NaN	NaN	NaN
NaN	NaN	NaN	NaN	NaN	NaN	NaN	NaN	NaN	NaN	NaN	NaN	NaN	NaN	NaN	NaN	NaN	NaN	NaN	NaN
NaN	NaN	NaN	NaN	NaN	NaN	NaN	NaN	NaN	NaN	NaN	NaN	NaN	NaN	NaN	NaN	NaN	NaN	NaN	NaN
NaN	NaN	NaN	NaN	NaN	NaN	NaN	NaN	NaN	NaN	NaN	NaN	NaN	NaN	NaN	NaN	NaN	NaN	NaN	NaN
NaN	NaN	NaN	NaN	NaN	NaN	NaN	NaN	NaN	NaN	NaN	NaN	NaN	NaN	NaN	NaN	NaN	NaN	NaN	NaN
NaN	NaN	NaN	NaN	NaN	NaN	NaN	NaN	NaN	NaN	NaN	NaN	NaN	NaN	NaN	NaN	NaN	NaN	NaN	NaN
NaN	NaN	NaN	NaN	NaN	NaN	NaN	NaN	NaN	NaN	NaN	NaN	NaN	NaN	NaN	NaN	NaN	NaN	NaN	NaN
NaN	NaN	NaN	NaN	NaN	NaN	NaN	NaN	NaN	NaN	NaN	NaN	NaN	NaN	NaN	NaN	NaN	NaN	NaN	NaN
NaN	NaN	NaN	NaN	NaN	NaN	NaN	NaN	NaN	NaN	NaN	NaN	NaN	NaN	NaN	NaN	NaN	NaN	NaN	NaN
NaN	NaN	NaN	NaN	NaN	NaN	NaN	NaN	NaN	NaN	NaN	NaN	NaN	NaN	NaN	NaN	NaN	NaN	NaN	NaN
NaN	NaN	NaN	NaN	NaN	NaN	NaN	NaN	NaN	NaN	NaN	NaN	NaN	NaN	NaN	NaN	NaN	NaN	NaN	NaN
NaN	NaN	NaN	NaN	NaN	NaN	NaN	NaN	NaN	NaN	NaN	NaN	NaN	NaN	NaN	NaN	NaN	NaN	NaN	NaN
NaN	NaN	NaN	NaN	NaN	NaN	NaN	NaN	NaN	NaN	NaN	NaN	NaN	NaN	NaN	NaN	NaN	NaN	NaN	NaN
NaN	NaN	NaN	NaN	NaN	NaN	NaN	NaN	NaN	NaN	NaN	NaN	NaN	NaN	NaN	NaN	NaN	NaN	NaN	NaN
NaN	NaN	NaN	NaN	NaN	NaN	NaN	NaN	NaN	NaN	NaN	NaN	NaN	NaN	NaN	NaN	NaN	NaN	NaN	NaN
NaN	NaN	NaN	NaN	NaN	NaN	NaN	NaN	NaN	NaN	NaN	NaN	NaN	NaN	NaN	NaN	NaN	NaN	NaN	NaN
NaN	NaN	NaN	NaN	NaN	NaN	NaN	NaN	NaN	NaN	NaN	NaN	NaN	NaN	NaN	NaN	NaN	NaN	NaN	NaN
NaN	NaN	NaN	NaN	NaN	NaN	NaN	NaN	NaN	NaN	NaN	NaN	NaN	NaN	NaN	NaN	NaN	NaN	NaN	NaN
NaN	NaN	NaN	NaN	NaN	NaN	NaN	NaN	NaN	NaN	NaN	NaN	NaN	NaN	NaN	NaN	NaN	NaN	NaN	NaN
NaN	NaN	NaN	NaN	NaN	NaN	NaN	NaN	NaN	NaN	NaN	NaN	NaN	NaN	NaN	NaN	NaN	NaN	NaN	NaN
NaN	NaN	NaN	NaN	NaN	NaN	NaN	NaN	NaN	NaN	NaN	NaN	NaN	NaN	NaN	NaN	NaN	NaN	NaN	NaN
NaN	NaN	NaN	NaN	NaN	NaN	NaN	NaN	NaN	NaN	NaN	NaN	NaN	NaN	NaN	NaN	NaN	NaN	NaN	NaN
NaN	NaN	NaN	NaN	NaN	NaN	NaN	NaN	NaN	NaN	NaN	NaN	NaN	NaN	NaN	NaN	NaN	NaN	NaN	NaN
NaN	NaN	NaN	NaN	NaN	NaN	NaN	NaN	NaN	NaN	NaN	NaN	NaN	NaN	NaN	NaN	NaN	NaN	NaN	NaN
NaN	NaN	NaN	NaN	NaN	NaN	NaN	NaN	NaN	NaN	NaN	NaN	NaN	NaN	NaN	NaN	NaN	NaN	NaN	NaN
NaN	NaN	NaN	NaN	NaN	NaN	NaN	NaN	NaN	NaN	NaN	NaN	NaN	NaN	NaN	NaN	NaN	NaN	NaN	NaN
NaN	NaN	NaN	NaN	NaN	NaN	NaN	NaN	NaN	NaN	NaN	NaN	NaN	NaN	NaN	NaN	NaN	NaN	NaN	NaN
NaN	NaN	NaN	NaN	NaN	NaN	NaN	NaN	NaN	NaN	NaN	NaN	NaN	NaN	NaN	NaN	NaN	NaN	NaN	NaN
NaN	NaN	NaN	NaN	NaN	NaN	NaN	NaN	NaN	NaN	NaN	NaN	NaN	NaN	NaN	NaN	NaN	NaN	NaN	NaN
NaN	NaN	NaN	NaN	NaN	NaN	NaN	NaN	NaN	NaN	NaN	NaN	NaN	NaN	NaN	NaN	NaN	NaN	NaN	NaN
NaN	NaN	NaN	NaN	NaN	NaN	NaN	NaN	NaN	NaN	NaN	NaN	NaN	NaN	NaN	NaN	NaN	NaN	NaN	NaN
NaN	NaN	NaN	NaN	NaN	NaN	NaN	NaN	NaN	NaN	NaN	NaN	NaN	NaN	NaN	NaN	NaN	NaN	NaN	NaN
NaN	NaN	NaN	NaN	NaN	NaN	NaN	NaN	NaN	NaN	NaN	NaN	NaN	NaN	NaN	NaN	NaN	NaN	NaN	NaN
NaN	NaN	NaN	NaN	NaN	NaN	NaN	NaN	NaN	NaN	NaN	NaN	NaN	NaN	NaN	NaN	NaN	NaN	NaN	NaN
NaN	NaN	NaN	NaN	NaN	NaN	NaN	NaN	NaN	NaN	NaN	NaN	NaN	NaN	NaN	NaN	NaN	NaN	NaN	NaN
NaN	NaN	NaN	NaN	NaN	NaN	NaN	NaN	NaN	NaN	NaN	NaN	NaN	NaN	NaN	NaN	NaN	NaN	NaN	NaN
NaN	NaN	NaN	NaN	NaN	NaN	NaN	NaN	NaN	NaN	NaN	NaN	NaN	NaN	NaN	NaN	NaN	NaN	NaN	NaN
NaN	NaN	NaN	NaN	NaN	NaN	NaN	NaN	NaN	NaN	NaN	NaN	NaN	NaN	NaN	NaN	NaN	NaN	NaN	NaN
NaN	NaN	NaN	NaN	NaN	NaN	NaN	NaN	NaN	NaN	NaN	NaN	NaN	NaN	NaN	NaN	NaN	NaN	NaN	NaN
NaN	NaN	NaN	NaN	NaN	NaN	NaN	NaN	NaN	NaN	NaN	NaN	NaN	NaN	NaN	NaN	NaN	NaN	NaN	NaN
NaN	NaN	NaN	NaN	NaN	NaN	NaN	NaN	NaN	NaN	NaN	NaN	NaN	NaN	NaN	NaN	NaN	NaN	NaN	NaN
NaN	NaN	NaN	NaN	NaN	NaN	NaN	NaN	NaN	NaN	NaN	NaN	NaN	NaN	NaN	NaN	NaN	NaN	NaN	NaN
NaN	NaN	NaN	NaN	NaN	NaN	NaN	NaN	NaN	NaN	NaN	NaN	NaN	NaN	NaN	NaN	NaN	NaN	NaN	NaN
NaN	NaN	NaN	NaN	NaN	NaN	NaN	NaN	NaN	NaN	NaN	NaN	NaN	NaN	NaN	NaN	NaN	NaN	NaN	NaN
NaN	NaN	NaN	NaN	NaN	NaN	NaN	NaN	NaN	NaN	NaN	NaN	NaN	NaN	NaN	NaN	NaN	NaN	NaN	NaN
NaN	NaN	NaN	NaN	NaN	NaN	NaN	NaN	NaN	NaN	NaN	NaN	NaN	NaN	NaN	NaN	NaN	NaN	NaN	NaN
NaN	NaN	NaN	NaN	NaN	NaN	NaN	NaN	NaN	NaN	NaN	NaN	NaN	NaN	NaN	NaN	NaN	NaN	NaN	NaN
NaN	NaN	NaN	NaN	NaN	NaN	NaN	NaN	NaN	NaN	NaN	NaN	NaN	NaN	NaN	NaN	NaN	NaN	NaN	NaN
NaN	NaN	NaN	NaN	NaN	NaN	NaN	NaN	NaN	NaN	NaN	NaN	NaN	NaN	NaN	NaN	NaN	NaN	NaN	NaN
NaN	NaN	NaN	NaN	NaN	NaN	NaN	NaN	NaN	NaN	NaN	NaN	NaN	NaN	NaN	NaN	NaN	NaN	NaN	NaN
NaN	NaN	NaN	NaN	NaN	NaN	NaN	NaN	NaN	NaN	NaN	NaN	NaN	NaN	NaN	NaN	NaN	NaN	NaN	NaN
NaN	NaN	NaN	NaN	NaN	NaN	NaN	NaN	NaN	NaN	NaN	NaN	NaN	NaN	NaN	NaN	NaN	NaN	NaN	NaN
NaN	NaN	NaN	NaN	NaN	NaN	NaN	NaN	NaN	NaN	NaN	NaN	NaN	NaN	NaN	NaN	NaN	NaN	NaN	NaN
NaN	NaN	NaN	NaN	NaN	NaN	NaN	NaN	NaN	NaN	NaN	NaN	NaN	NaN	NaN	NaN	NaN	NaN	NaN	NaN
NaN	NaN	NaN	NaN	NaN	NaN	NaN	NaN	NaN	NaN	NaN	NaN	NaN	NaN	NaN	NaN	NaN	NaN	NaN	NaN
NaN	NaN	NaN	NaN	NaN	NaN	NaN	NaN	NaN	NaN	NaN	NaN	NaN	NaN	NaN	NaN	NaN	NaN	NaN	NaN
NaN	NaN	NaN	NaN	NaN	NaN	NaN	NaN	NaN	NaN	NaN	NaN	NaN	NaN	NaN	NaN	NaN	NaN	NaN	NaN
NaN	NaN	NaN	NaN	NaN	NaN	NaN	NaN	NaN	NaN	NaN	NaN	NaN	NaN	NaN	NaN	NaN	NaN	NaN	NaN
NaN	NaN	NaN	NaN	NaN	NaN	NaN	NaN	NaN	NaN	NaN	NaN	NaN	NaN	NaN	NaN	NaN	NaN	NaN	NaN
NaN	NaN	NaN	NaN	NaN	NaN	NaN	NaN	NaN	NaN	NaN	NaN	NaN	NaN	NaN	NaN	NaN	NaN	NaN	NaN
NaN	NaN	NaN	NaN	NaN	NaN	NaN	NaN	NaN	NaN	NaN	NaN	NaN	NaN	NaN	NaN	NaN	NaN	NaN	NaN
NaN	NaN	NaN	NaN	NaN	NaN	NaN	NaN	NaN	NaN	NaN	NaN	NaN	NaN	NaN	NaN	NaN	NaN	NaN	NaN
NaN	NaN	NaN	NaN	NaN	NaN	NaN	NaN	NaN	NaN	NaN	NaN	NaN	NaN	NaN	NaN	NaN	NaN	NaN	NaN
NaN	NaN	NaN	NaN	NaN	NaN	NaN	NaN	NaN	NaN	NaN	NaN	NaN	NaN	NaN	NaN	NaN	NaN	NaN	NaN
NaN	NaN	NaN	NaN	NaN	NaN	NaN	NaN	NaN	NaN	NaN	NaN	NaN	NaN	NaN	NaN	NaN	NaN	NaN	NaN
NaN	NaN	NaN	NaN	NaN	NaN	NaN	NaN	NaN	NaN	NaN	NaN	NaN	NaN	NaN	NaN	NaN	NaN	NaN	NaN
NaN	NaN	NaN	NaN	NaN	NaN	NaN	NaN	NaN	NaN	NaN	NaN	NaN	NaN	NaN	NaN	NaN	NaN	NaN	NaN
NaN	NaN	NaN	NaN	NaN	NaN	NaN	NaN	NaN	NaN	NaN	NaN	NaN	NaN	NaN	NaN	NaN	NaN	NaN	NaN
NaN	NaN	NaN	NaN	NaN	NaN	NaN	NaN	NaN	NaN	NaN	NaN	NaN	NaN	NaN	NaN	NaN	NaN	NaN	NaN
NaN	NaN	NaN	NaN	NaN	NaN	NaN	NaN	NaN	NaN	NaN	NaN	NaN	NaN	NaN	NaN	NaN	NaN	NaN	NaN
NaN	NaN	NaN	NaN	NaN	NaN	NaN	NaN	NaN	NaN	NaN	NaN	NaN	NaN	NaN	NaN	NaN	NaN	NaN	NaN
NaN	NaN	NaN	NaN	NaN	NaN	NaN	NaN	NaN	NaN	NaN	NaN	NaN	NaN	NaN	NaN	NaN	NaN	NaN	NaN
NaN	NaN	NaN	NaN	NaN	NaN	NaN	NaN	NaN	NaN	NaN	NaN	NaN	NaN	NaN	NaN	NaN	NaN	NaN	NaN
NaN	NaN	NaN	NaN	NaN	NaN	NaN	NaN	NaN	NaN	NaN	NaN	NaN	NaN	NaN	NaN	NaN	NaN	NaN	NaN
NaN	NaN	NaN	NaN	NaN	NaN	NaN	NaN	NaN	NaN	NaN	NaN	NaN	NaN	NaN	NaN	NaN	NaN	NaN	NaN
NaN	NaN	NaN	NaN	NaN	NaN	NaN	NaN	NaN	NaN	NaN	NaN	NaN	NaN	NaN	NaN	NaN	NaN	NaN	NaN
NaN	NaN	NaN	NaN	NaN	NaN	NaN	NaN	NaN	NaN	NaN	NaN	NaN	NaN	NaN	NaN	NaN	NaN	NaN	NaN
NaN	NaN	NaN	NaN	NaN	NaN	NaN	NaN	NaN	NaN	NaN	NaN	NaN	NaN	NaN	NaN	NaN	NaN	NaN	NaN
NaN	NaN	NaN	NaN	NaN	NaN	NaN	NaN	NaN	NaN	NaN	NaN	NaN	NaN	NaN	NaN	NaN	NaN	NaN	NaN
NaN	NaN	NaN	NaN	NaN	NaN	NaN	NaN	NaN	NaN	NaN	NaN	NaN	NaN	NaN	NaN	NaN	NaN	NaN	NaN
NaN	NaN	NaN	NaN	NaN	NaN	NaN	NaN	NaN	NaN	NaN	NaN	NaN	NaN	NaN	NaN	NaN	NaN	NaN	NaN
NaN	NaN	NaN	NaN	NaN	NaN	NaN	NaN	NaN	NaN	NaN	NaN	NaN	NaN	NaN	NaN	NaN	NaN	NaN	NaN
NaN	NaN	NaN	NaN	NaN	NaN	NaN	NaN	NaN	NaN	NaN	NaN	NaN	NaN	NaN	NaN	NaN	NaN	NaN	NaN
NaN	NaN	NaN	NaN	NaN	NaN	NaN	NaN	NaN	NaN	NaN	NaN	NaN	NaN	NaN	NaN	NaN	NaN	NaN	NaN
NaN	NaN	NaN	NaN	NaN	NaN	NaN	NaN	NaN	NaN	NaN	NaN	NaN	NaN	NaN	NaN	NaN	NaN	NaN	NaN
NaN	NaN	NaN	NaN	NaN	NaN	NaN	NaN	NaN	NaN	NaN	NaN	NaN	NaN	NaN	NaN	NaN	NaN	NaN	NaN
NaN	NaN	NaN	NaN	NaN	NaN	NaN	NaN	NaN	NaN	NaN	NaN	NaN	NaN	NaN	NaN	NaN	NaN	NaN	NaN
NaN	NaN	NaN	NaN	NaN	NaN	NaN	NaN	NaN	NaN	NaN	NaN	NaN	NaN	NaN	NaN	NaN	NaN	NaN	NaN
NaN	NaN	NaN	NaN	NaN	NaN	NaN	NaN	NaN	NaN	NaN	NaN	NaN	NaN	NaN	NaN	NaN	NaN	NaN	NaN
NaN	NaN	NaN	NaN	NaN	NaN	NaN	NaN	NaN	NaN	NaN	NaN	NaN	NaN	NaN	NaN	NaN	NaN	NaN	NaN
NaN	NaN	NaN	NaN	NaN	NaN	NaN	NaN	NaN	NaN	NaN	NaN	NaN	NaN	NaN	NaN	NaN	NaN	NaN	NaN
NaN	NaN	NaN	NaN	NaN	NaN	NaN	NaN	NaN	NaN	NaN	NaN	NaN	NaN	NaN	NaN	NaN	NaN	NaN	NaN
NaN	NaN	NaN	NaN	NaN	NaN	NaN	NaN	NaN	NaN	NaN	NaN	NaN	NaN	NaN	NaN	NaN	NaN	NaN	NaN
NaN	NaN	NaN	NaN	NaN	NaN	NaN	NaN	NaN	NaN	NaN	NaN	NaN	NaN	NaN	NaN	NaN	NaN	NaN	NaN
NaN	NaN	NaN	NaN	NaN	NaN	NaN	NaN	NaN	NaN	NaN	NaN	NaN	NaN	NaN	NaN	NaN	NaN	NaN	NaN
NaN	NaN	NaN	NaN	NaN	NaN	NaN	NaN	NaN	NaN	NaN	NaN	NaN	NaN	NaN	NaN	NaN	NaN	NaN	NaN
NaN	NaN	NaN	NaN	NaN	NaN	NaN	NaN	NaN	NaN	NaN	NaN	NaN	NaN	NaN	NaN	NaN	NaN	NaN	NaN
NaN	NaN	NaN	NaN	NaN	NaN	NaN	NaN	NaN	NaN	NaN	NaN	NaN	NaN	NaN	NaN	NaN	NaN	NaN	NaN
NaN	NaN	NaN	NaN	NaN	NaN	NaN	NaN	NaN	NaN	NaN	NaN	NaN	NaN	NaN	NaN	NaN	NaN	NaN	NaN
NaN	NaN	NaN	NaN	NaN	NaN	NaN	NaN	NaN	NaN	NaN	NaN	NaN	NaN	NaN	NaN	NaN	NaN	NaN	NaN
NaN	NaN	NaN	NaN	NaN	NaN	NaN	NaN	NaN	NaN	NaN	NaN	NaN	NaN	NaN	NaN	NaN	NaN	NaN	NaN
NaN	NaN	NaN	NaN	NaN	NaN	NaN	NaN	NaN	NaN	NaN	NaN	NaN	NaN	NaN	NaN	NaN	NaN	NaN	NaN
NaN	NaN	NaN	NaN	NaN	NaN	NaN	NaN	NaN	NaN	NaN	NaN	NaN	NaN	NaN	NaN	NaN	NaN	NaN	NaN
NaN	NaN	NaN	NaN	NaN	NaN	NaN	NaN	NaN	NaN	NaN	NaN	NaN	NaN	NaN	NaN	NaN	NaN	NaN	NaN
NaN	NaN	NaN	NaN	NaN	NaN	NaN	NaN	NaN	NaN	NaN	NaN	NaN	NaN	NaN	NaN	NaN	NaN	NaN	NaN
NaN	NaN	NaN	NaN	NaN	NaN	NaN	NaN	NaN	NaN	NaN	NaN	NaN	NaN	NaN	NaN	NaN	NaN	NaN	NaN
NaN	NaN	NaN	NaN	NaN	NaN	NaN	NaN	NaN	NaN	NaN	NaN	NaN	NaN	NaN	NaN	NaN	NaN	NaN	NaN
NaN	NaN	NaN	NaN	NaN	NaN	NaN	NaN	NaN	NaN	NaN	NaN	NaN	NaN	NaN	NaN	NaN	NaN	NaN	NaN
NaN	NaN	NaN	NaN	NaN	NaN	NaN	NaN	NaN	NaN	NaN	NaN	NaN	NaN	NaN	NaN	NaN	NaN	NaN	NaN
NaN	NaN	NaN	NaN	NaN	NaN	NaN	NaN	NaN	NaN	NaN	NaN	NaN	NaN	NaN	NaN	NaN	NaN	NaN	NaN
NaN	NaN	NaN	NaN	NaN	NaN	NaN	NaN	NaN	NaN	NaN	NaN	NaN	NaN	NaN	NaN	NaN	NaN	NaN	NaN
NaN	NaN	NaN	NaN	NaN	NaN	NaN	NaN	NaN	NaN	NaN	NaN	NaN	NaN	NaN	NaN	NaN	NaN	NaN	NaN
NaN	NaN	NaN	NaN	NaN	NaN	NaN	NaN	NaN	NaN	NaN	NaN	NaN	NaN	NaN	NaN	NaN	NaN	NaN	NaN
NaN	NaN	NaN	NaN	NaN	NaN	NaN	NaN	NaN	NaN	NaN	NaN	NaN	NaN	NaN	NaN	NaN	NaN	NaN	NaN
NaN	NaN	NaN	NaN	NaN	NaN	NaN	NaN	NaN	NaN	NaN	NaN	NaN	NaN	NaN	NaN	NaN	NaN	NaN	NaN
NaN	NaN	NaN	NaN	NaN	NaN	NaN	NaN	NaN	NaN	NaN	NaN	NaN	NaN	NaN	NaN	NaN	NaN	NaN	NaN
NaN	NaN	NaN	NaN	NaN	NaN	NaN	NaN	NaN	NaN	NaN	NaN	NaN	NaN	NaN	NaN	NaN	NaN	NaN	NaN
NaN	NaN	NaN	NaN	NaN	NaN	NaN	NaN	NaN	NaN	NaN	NaN	NaN	NaN	NaN	NaN	NaN	NaN	NaN	NaN
NaN	NaN	NaN	NaN	NaN	NaN	NaN	NaN	NaN	NaN	NaN	NaN	NaN	NaN	NaN	NaN	NaN	NaN	NaN	NaN
NaN	NaN	NaN	NaN	NaN	NaN	NaN	NaN	NaN	NaN	NaN	NaN	NaN	NaN	NaN	NaN	NaN	NaN	NaN	NaN
NaN	NaN	NaN	NaN	NaN	NaN	NaN	NaN	NaN	NaN	NaN	NaN	NaN	NaN	NaN	NaN	NaN	NaN	NaN	NaN
NaN	NaN	NaN	NaN	NaN	NaN	NaN	NaN	NaN	NaN	NaN	NaN	NaN	NaN	NaN	NaN	NaN	NaN	NaN	NaN
NaN	NaN	NaN	NaN	NaN	NaN	NaN	NaN	NaN	NaN	NaN	NaN	NaN	NaN	NaN	NaN	NaN	NaN	NaN	NaN
NaN	NaN	NaN	NaN	NaN	NaN	NaN	NaN	NaN	NaN	NaN	NaN	NaN	NaN	NaN	NaN	NaN	NaN	NaN	NaN
NaN	NaN	NaN	NaN	NaN	NaN	NaN	NaN	NaN	NaN	NaN	NaN	NaN	NaN	NaN	NaN	NaN	NaN	NaN	NaN
NaN	NaN	NaN	NaN	NaN	NaN	NaN	NaN	NaN	NaN	NaN	NaN	NaN	NaN	NaN	NaN	NaN	NaN	NaN	NaN
NaN	NaN	NaN	NaN	NaN	NaN	NaN	NaN	NaN	NaN	NaN	NaN	NaN	NaN	NaN	NaN	NaN	NaN	NaN	NaN
NaN	NaN	NaN	NaN	NaN	NaN	NaN	NaN	NaN	NaN	NaN	NaN	NaN	NaN	NaN	NaN	NaN	NaN	NaN	NaN
NaN	NaN	NaN	NaN	NaN	NaN	NaN	NaN	NaN	NaN	NaN	NaN	NaN	NaN	NaN	NaN	NaN	NaN	NaN	NaN
NaN	NaN	NaN	NaN	NaN	NaN	NaN	NaN	NaN	NaN	NaN	NaN	NaN	NaN	NaN	NaN	NaN	NaN	NaN	NaN
NaN	NaN	NaN	NaN	NaN	NaN	NaN	NaN	NaN	NaN	NaN	NaN	NaN	NaN	NaN	NaN	NaN	NaN	NaN	NaN
NaN	NaN	NaN	NaN	NaN	NaN	NaN	NaN	NaN	NaN	NaN	NaN	NaN	NaN	NaN	NaN	NaN	NaN	NaN	NaN
NaN	NaN	NaN	NaN	NaN	NaN	NaN	NaN	NaN	NaN	NaN	NaN	NaN	NaN	NaN	NaN	NaN	NaN	NaN	NaN
NaN	NaN	NaN	NaN	NaN	NaN	NaN	NaN	NaN	NaN	NaN	NaN	NaN	NaN	NaN	NaN	NaN	NaN	NaN	NaN
NaN	NaN	NaN	NaN	NaN	NaN	NaN	NaN	NaN	NaN	NaN	NaN	NaN	NaN	NaN	NaN	NaN	NaN	NaN	NaN
NaN	NaN	NaN	NaN	NaN	NaN	NaN	NaN	NaN	NaN	NaN	NaN	NaN	NaN	NaN	NaN	NaN	NaN	NaN	NaN
NaN	NaN	NaN	NaN	NaN	NaN	NaN	NaN	NaN	NaN	NaN	NaN	NaN	NaN	NaN	NaN	NaN	NaN	NaN	NaN
NaN	NaN	NaN	NaN	NaN	NaN	NaN	NaN	NaN	NaN	NaN	NaN	NaN	NaN	NaN	NaN	NaN	NaN	NaN	NaN
NaN	NaN	NaN	NaN	NaN	NaN	NaN	NaN	NaN	NaN	NaN	NaN	NaN	NaN	NaN	NaN	NaN	NaN	NaN	NaN
NaN	NaN	NaN	NaN	NaN	NaN	NaN	NaN	NaN	NaN	NaN	NaN	NaN	NaN	NaN	NaN	NaN	NaN	NaN	NaN
NaN	NaN	NaN	NaN	NaN	NaN	NaN	NaN	NaN	NaN	NaN	NaN	NaN	NaN	NaN	NaN	NaN	NaN	NaN	NaN
NaN	NaN	NaN	NaN	NaN	NaN	NaN	NaN	NaN	NaN	NaN	NaN	NaN	NaN	NaN	NaN	NaN	NaN	NaN	NaN
NaN	NaN	NaN	NaN	NaN	NaN	NaN	NaN	NaN	NaN	NaN	NaN	NaN	NaN	NaN	NaN	NaN	NaN	NaN	NaN
NaN	NaN	NaN	NaN	NaN	NaN	NaN	NaN	NaN	NaN	NaN	NaN	NaN	NaN	NaN	NaN	NaN	NaN	NaN	NaN
NaN	NaN	NaN	NaN	NaN	NaN	NaN	NaN	NaN	NaN	NaN	NaN	NaN	NaN	NaN	NaN	NaN	NaN	NaN	NaN
NaN	NaN	NaN	NaN	NaN	NaN	NaN	NaN	NaN	NaN	NaN	NaN	NaN	NaN	NaN	NaN	NaN	NaN	NaN	NaN
NaN	NaN	NaN	NaN	NaN	NaN	NaN	NaN	NaN	NaN	NaN	NaN	NaN	NaN	NaN	NaN	NaN	NaN	NaN	NaN
NaN	NaN	NaN	NaN	NaN	NaN	NaN	NaN	NaN	NaN	NaN	NaN	NaN	NaN	NaN	NaN	NaN	NaN	NaN	NaN
NaN	NaN	NaN	NaN	NaN	NaN	NaN	NaN	NaN	NaN	NaN	NaN	NaN	NaN	NaN	NaN	NaN	NaN	NaN	NaN
NaN	NaN	NaN	NaN	NaN	NaN	NaN	NaN	NaN	NaN	NaN	NaN	NaN	NaN	NaN	NaN	NaN	NaN	NaN	NaN
NaN	NaN	NaN	NaN	NaN	NaN	NaN	NaN	NaN	NaN	NaN	NaN	NaN	NaN	NaN	NaN	NaN	NaN	NaN	NaN
NaN	NaN	NaN	NaN	NaN	NaN	NaN	NaN	NaN	NaN	NaN	NaN	NaN	NaN	NaN	NaN	NaN	NaN	NaN	NaN
NaN	NaN	NaN	NaN	NaN	NaN	NaN	NaN	NaN	NaN	NaN	NaN	NaN	NaN	NaN	NaN	NaN	NaN	NaN	NaN
NaN	NaN	NaN	NaN	NaN	NaN	NaN	NaN	NaN	NaN	NaN	NaN	NaN	NaN	NaN	NaN	NaN	NaN	NaN	NaN
NaN	NaN	NaN	NaN	NaN	NaN	NaN	NaN	NaN	NaN	NaN	NaN	NaN	NaN	NaN	NaN	NaN	NaN	NaN	NaN
NaN	NaN	NaN	NaN	NaN	NaN	NaN	NaN	NaN	NaN	NaN	NaN	NaN	NaN	NaN	NaN	NaN	NaN	NaN	NaN
NaN	NaN	NaN	NaN	NaN	NaN	NaN	NaN	NaN	NaN	NaN	NaN	NaN	NaN	NaN	NaN	NaN	NaN	NaN	NaN
NaN	NaN	NaN	NaN	NaN	NaN	NaN	NaN	NaN	NaN	NaN	NaN	NaN	NaN	NaN	NaN	NaN	NaN	NaN	NaN
NaN	NaN	NaN	NaN	NaN	NaN	NaN	NaN	NaN	NaN	NaN	NaN	NaN	NaN	NaN	NaN	NaN	NaN	NaN	NaN
NaN	NaN	NaN	NaN	NaN	NaN	NaN	NaN	NaN	NaN	NaN	NaN	NaN	NaN	NaN	NaN	NaN	NaN	NaN	NaN
NaN	NaN	NaN	NaN	NaN	NaN	NaN	NaN	NaN	NaN	NaN	NaN	NaN	NaN	NaN	NaN	NaN	NaN	NaN	NaN
NaN	NaN	NaN	NaN	NaN	NaN	NaN	NaN	NaN	NaN	NaN	NaN	NaN	NaN	NaN	NaN	NaN	NaN	NaN	NaN
NaN	NaN	NaN	NaN	NaN	NaN	NaN	NaN	NaN	NaN	NaN	NaN	NaN	NaN	NaN	NaN	NaN	NaN	NaN	NaN
NaN	NaN	NaN	NaN	NaN	NaN	NaN	NaN	NaN	NaN	NaN	NaN	NaN	NaN	NaN	NaN	NaN	NaN	NaN	NaN
NaN	NaN	NaN	NaN	NaN	NaN	NaN	NaN	NaN	NaN	NaN	NaN	NaN	NaN	NaN	NaN	NaN	NaN	NaN	NaN
NaN	NaN	NaN	NaN	NaN	NaN	NaN	NaN	NaN	NaN	NaN	NaN	NaN	NaN	NaN	NaN	NaN	NaN	NaN	NaN
NaN	NaN	NaN	NaN	NaN	NaN	NaN	NaN	NaN	NaN	NaN	NaN	NaN	NaN	NaN	NaN	NaN	NaN	NaN	NaN
NaN	NaN	NaN	NaN	NaN	NaN	NaN	NaN	NaN	NaN	NaN	NaN	NaN	NaN	NaN	NaN	NaN	NaN	NaN	NaN
NaN	NaN	NaN	NaN	NaN	NaN	NaN	NaN	NaN	NaN	NaN	NaN	NaN	NaN	NaN	NaN	NaN	NaN	NaN	NaN
NaN	NaN	NaN	NaN	NaN	NaN	NaN	NaN	NaN	NaN	NaN	NaN	NaN	NaN	NaN	NaN	NaN	NaN	NaN	NaN
NaN	NaN	NaN	NaN	NaN	NaN	NaN	NaN	NaN	NaN	NaN	NaN	NaN	NaN	NaN	NaN	NaN	NaN	NaN	NaN
NaN	NaN	NaN	NaN	NaN	NaN	NaN	NaN	NaN	NaN	NaN	NaN	NaN	NaN	NaN	NaN	NaN	NaN	NaN	NaN
NaN	NaN	NaN	NaN	NaN	NaN	NaN	NaN	NaN	NaN	NaN	NaN	NaN	NaN	NaN	NaN	NaN	NaN	NaN	NaN
NaN	NaN	NaN	NaN	NaN	NaN	NaN	NaN	NaN	NaN	NaN	NaN	NaN	NaN	NaN	NaN	NaN	NaN	NaN	NaN
NaN	NaN	NaN	NaN	NaN	NaN	NaN	NaN	NaN	NaN	NaN	NaN	NaN	NaN	NaN	NaN	NaN	NaN	NaN	NaN
NaN	NaN	NaN	NaN	NaN	NaN	NaN	NaN	NaN	NaN	NaN	NaN	NaN	NaN	NaN	NaN	NaN	NaN	NaN	NaN
NaN	NaN	NaN	NaN	NaN	NaN	NaN	NaN	NaN	NaN	NaN	NaN	NaN	NaN	NaN	NaN	NaN	NaN	NaN	NaN
NaN	NaN	NaN	NaN	NaN	NaN	NaN	NaN	NaN	NaN	NaN	NaN	NaN	NaN	NaN	NaN	NaN	NaN	NaN	NaN
NaN	NaN	NaN	NaN	NaN	NaN	NaN	NaN	NaN	NaN	NaN	NaN	NaN	NaN	NaN	NaN	NaN	NaN	NaN	NaN
NaN	NaN	NaN	NaN	NaN	NaN	NaN	NaN	NaN	NaN	NaN	NaN	NaN	NaN	NaN	NaN	NaN	NaN	NaN	NaN
NaN	NaN	NaN	NaN	NaN	NaN	NaN	NaN	NaN	NaN	NaN	NaN	NaN	NaN	NaN	NaN	NaN	NaN	NaN	NaN
NaN	NaN	NaN	NaN	NaN	NaN	NaN	NaN	NaN	NaN	NaN	NaN	NaN	NaN	NaN	NaN	NaN	NaN	NaN	NaN
NaN	NaN	NaN	NaN	NaN	NaN	NaN	NaN	NaN	NaN	NaN	NaN	NaN	NaN	NaN	NaN	NaN	NaN	NaN	NaN
NaN	NaN	NaN	NaN	NaN	NaN	NaN	NaN	NaN	NaN	NaN	NaN	NaN	NaN	NaN	NaN	NaN	NaN	NaN	NaN
NaN	NaN	NaN	NaN	NaN	NaN	NaN	NaN	NaN	NaN	NaN	NaN	NaN	NaN	NaN	NaN	NaN	NaN	NaN	NaN
NaN	NaN	NaN	NaN	NaN	NaN	NaN	NaN	NaN	NaN	NaN	NaN	NaN	NaN	NaN	NaN	NaN	NaN	NaN	NaN
NaN	NaN	NaN	NaN	NaN	NaN	NaN	NaN	NaN	NaN	NaN	NaN	NaN	NaN	NaN	NaN	NaN	NaN	NaN	NaN
NaN	NaN	NaN	NaN	NaN	NaN	NaN	NaN	NaN	NaN	NaN	NaN	NaN	NaN	NaN	NaN	NaN	NaN	NaN	NaN
NaN	NaN	NaN	NaN	NaN	NaN	NaN	NaN	NaN	NaN	NaN	NaN	NaN	NaN	NaN	NaN	NaN	NaN	NaN	NaN
NaN	NaN	NaN	NaN	NaN	NaN	NaN	NaN	NaN	NaN	NaN	NaN	NaN	NaN	NaN	NaN	NaN	NaN	NaN	NaN
NaN	NaN	NaN	NaN	NaN	NaN	NaN	NaN	NaN	NaN	NaN	NaN	NaN	NaN	NaN	NaN	NaN	NaN	NaN	NaN
NaN	NaN	NaN	NaN	NaN	NaN	NaN	NaN	NaN	NaN	NaN	NaN	NaN	NaN	NaN	NaN	NaN	NaN	NaN	NaN
NaN	NaN	NaN	NaN	NaN	NaN	NaN	NaN	NaN	NaN	NaN	NaN	NaN	NaN	NaN	NaN	NaN	NaN	NaN	NaN
NaN	NaN	NaN	NaN	NaN	NaN	NaN	NaN	NaN	NaN	NaN	NaN	NaN	NaN	NaN	NaN	NaN	NaN	NaN	NaN
NaN	NaN	NaN	NaN	NaN	NaN	NaN	NaN	NaN	NaN	NaN	NaN	NaN	NaN	NaN	NaN	NaN	NaN	NaN	NaN
NaN	NaN	NaN	NaN	NaN	NaN	NaN	NaN	NaN	NaN	NaN	NaN	NaN	NaN	NaN	NaN	NaN	NaN	NaN	NaN
NaN	NaN	NaN	NaN	NaN	NaN	NaN	NaN	NaN	NaN	NaN	NaN	NaN	NaN	NaN	NaN	NaN	NaN	NaN	NaN
NaN	NaN	NaN	NaN	NaN	NaN	NaN	NaN	NaN	NaN	NaN	NaN	NaN	NaN	NaN	NaN	NaN	NaN	NaN	NaN
NaN	NaN	NaN	NaN	NaN	NaN	NaN	NaN	NaN	NaN	NaN	NaN	NaN	NaN	NaN	NaN	NaN	NaN	NaN	NaN
NaN	NaN	NaN	NaN	NaN	NaN	NaN	NaN	NaN	NaN	NaN	NaN	NaN	NaN	NaN	NaN	NaN	NaN	NaN	NaN
NaN	NaN	NaN	NaN	NaN	NaN	NaN	NaN	NaN	NaN	NaN	NaN	NaN	NaN	NaN	NaN	NaN	NaN	NaN	NaN
NaN	NaN	NaN	NaN	NaN	NaN	NaN	NaN	NaN	NaN	NaN	NaN	NaN	NaN	NaN	NaN	NaN	NaN	NaN	NaN
NaN	NaN	NaN	NaN	NaN	NaN	NaN	NaN	NaN	NaN	NaN	NaN	NaN	NaN	NaN	NaN	NaN	NaN	NaN	NaN
NaN	NaN	NaN	NaN	NaN	NaN	NaN	NaN	NaN	NaN	NaN	NaN	NaN	NaN	NaN	NaN	NaN	NaN	NaN	NaN
NaN	NaN	NaN	NaN	NaN	NaN	NaN	NaN	NaN	NaN	NaN	NaN	NaN	NaN	NaN	NaN	NaN	NaN	NaN	NaN
NaN	NaN	NaN	NaN	NaN	NaN	NaN	NaN	NaN	NaN	NaN	NaN	NaN	NaN	NaN	NaN	NaN	NaN	NaN	NaN
NaN	NaN	NaN	NaN	NaN	NaN	NaN	NaN	NaN	NaN	NaN	NaN	NaN	NaN	NaN	NaN	NaN	NaN	NaN	NaN
NaN	NaN	NaN	NaN	NaN	NaN	NaN	NaN	NaN	NaN	NaN	NaN	NaN	NaN	NaN	NaN	NaN	NaN	NaN	NaN
NaN	NaN	NaN	NaN	NaN	NaN	NaN	NaN	NaN	NaN	NaN	NaN	NaN	NaN	NaN	NaN	NaN	NaN	NaN	NaN
NaN	NaN	NaN	NaN	NaN	NaN	NaN	NaN	NaN	NaN	NaN	NaN	NaN	NaN	NaN	NaN	NaN	NaN	NaN	NaN
NaN	NaN	NaN	NaN	NaN	NaN	NaN	NaN	NaN	NaN	NaN	NaN	NaN	NaN	NaN	NaN	NaN	NaN	NaN	NaN
NaN	NaN	NaN	NaN	NaN	NaN	NaN	NaN	NaN	NaN	NaN	NaN	NaN	NaN	NaN	NaN	NaN	NaN	NaN	NaN
NaN	NaN	NaN	NaN	NaN	NaN	NaN	NaN	NaN	NaN	NaN	NaN	NaN	NaN	NaN	NaN	NaN	NaN	NaN	NaN
NaN	NaN	NaN	NaN	NaN	NaN	NaN	NaN	NaN	NaN	NaN	NaN	NaN	NaN	NaN	NaN	NaN	NaN	NaN	NaN
NaN	NaN	NaN	NaN	NaN	NaN	NaN	NaN	NaN	NaN	NaN	NaN	NaN	NaN	NaN	NaN	NaN	NaN	NaN	NaN
NaN	NaN	NaN	NaN	NaN	NaN	NaN	NaN	NaN	NaN	NaN	NaN	NaN	NaN	NaN	NaN	NaN	NaN	NaN	NaN
NaN	NaN	NaN	NaN	NaN	NaN	NaN	NaN	NaN	NaN	NaN	NaN	NaN	NaN	NaN	NaN	NaN	NaN	NaN	NaN
NaN	NaN	NaN	NaN	NaN	NaN	NaN	NaN	NaN	NaN	NaN	NaN	NaN	NaN	NaN	NaN	NaN	NaN	NaN	NaN
NaN	NaN	NaN	NaN	NaN	NaN	NaN	NaN	NaN	NaN	NaN	NaN	NaN	NaN	NaN	NaN	NaN	NaN	NaN	NaN
NaN	NaN	NaN	NaN	NaN	NaN	NaN	NaN	NaN	NaN	NaN	NaN	NaN	NaN	NaN	NaN	NaN	NaN	NaN	NaN
NaN	NaN	NaN	NaN	NaN	NaN	NaN	NaN	NaN	NaN	NaN	NaN	NaN	NaN	NaN	NaN	NaN	NaN	NaN	NaN
NaN	NaN	NaN	NaN	NaN	NaN	NaN	NaN	NaN	NaN	NaN	NaN	NaN	NaN	NaN	NaN	NaN	NaN	NaN	NaN
NaN	NaN	NaN	NaN	NaN	NaN	NaN	NaN	NaN	NaN	NaN	NaN	NaN	NaN	NaN	NaN	NaN	NaN	NaN	NaN
NaN	NaN	NaN	NaN	NaN	NaN	NaN	NaN	NaN	NaN	NaN	NaN	NaN	NaN	NaN	NaN	NaN	NaN	NaN	NaN
NaN	NaN	NaN	NaN	NaN	NaN	NaN	NaN	NaN	NaN	NaN	NaN	NaN	NaN	NaN	NaN	NaN	NaN	NaN	NaN
NaN	NaN	NaN	NaN	NaN	NaN	NaN	NaN	NaN	NaN	NaN	NaN	NaN	NaN	NaN	NaN	NaN	NaN	NaN	NaN
NaN	NaN	NaN	NaN	NaN	NaN	NaN	NaN	NaN	NaN	NaN	NaN	NaN	NaN	NaN	NaN	NaN	NaN	NaN	NaN
NaN	NaN	NaN	NaN	NaN	NaN	NaN	NaN	NaN	NaN	NaN	NaN	NaN	NaN	NaN	NaN	NaN	NaN	NaN	NaN
NaN	NaN	NaN	NaN	NaN	NaN	NaN	NaN	NaN	NaN	NaN	NaN	NaN	NaN	NaN	NaN	NaN	NaN	NaN	NaN
NaN	NaN	NaN	NaN	NaN	NaN	NaN	NaN	NaN	NaN	NaN	NaN	NaN	NaN	NaN	NaN	NaN	NaN	NaN	NaN
NaN	NaN	NaN	NaN	NaN	NaN	NaN	NaN	NaN	NaN	NaN	NaN	NaN	NaN	NaN	NaN	NaN	NaN	NaN	NaN
NaN	NaN	NaN	NaN	NaN	NaN	NaN	NaN	NaN	NaN	NaN	NaN	NaN	NaN	NaN	NaN	NaN	NaN	NaN	NaN
NaN	NaN	NaN	NaN	NaN	NaN	NaN	NaN	NaN	NaN	NaN	NaN	NaN	NaN	NaN	NaN	NaN	NaN	NaN	NaN
NaN	NaN	NaN	NaN	NaN	NaN	NaN	NaN	NaN	NaN	NaN	NaN	NaN	NaN	NaN	NaN	NaN	NaN	NaN	NaN
NaN	NaN	NaN	NaN	NaN	NaN	NaN	NaN	NaN	NaN	NaN	NaN	NaN	NaN	NaN	NaN	NaN	NaN	NaN	NaN
NaN	NaN	NaN	NaN	NaN	NaN	NaN	NaN	NaN	NaN	NaN	NaN	NaN	NaN	NaN	NaN	NaN	NaN	NaN	NaN
NaN	NaN	NaN	NaN	NaN	NaN	NaN	NaN	NaN	NaN	NaN	NaN	NaN	NaN	NaN	NaN	NaN	NaN	NaN	NaN
NaN	NaN	NaN	NaN	NaN	NaN	NaN	NaN	NaN	NaN	NaN	NaN	NaN	NaN	NaN	NaN	NaN	NaN	NaN	NaN
NaN	NaN	NaN	NaN	NaN	NaN	NaN	NaN	NaN	NaN	NaN	NaN	NaN	NaN	NaN	NaN	NaN	NaN	NaN	NaN
NaN	NaN	NaN	NaN	NaN	NaN	NaN	NaN	NaN	NaN	NaN	NaN	NaN	NaN	NaN	NaN	NaN	NaN	NaN	NaN
NaN	NaN	NaN	NaN	NaN	NaN	NaN	NaN	NaN	NaN	NaN	NaN	NaN	NaN	NaN	NaN	NaN	NaN	NaN	NaN
NaN	NaN	NaN	NaN	NaN	NaN	NaN	NaN	NaN	NaN	NaN	NaN	NaN	NaN	NaN	NaN	NaN	NaN	NaN	NaN
NaN	NaN	NaN	NaN	NaN	NaN	NaN	NaN	NaN	NaN	NaN	NaN	NaN	NaN	NaN	NaN	NaN	NaN	NaN	NaN
NaN	NaN	NaN	NaN	NaN	NaN	NaN	NaN	NaN	NaN	NaN	NaN	NaN	NaN	NaN	NaN	NaN	NaN	NaN	NaN
NaN	NaN	NaN	NaN	NaN	NaN	NaN	NaN	NaN	NaN	NaN	NaN	NaN	NaN	NaN	NaN	NaN	NaN	NaN	NaN
NaN	NaN	NaN	NaN	NaN	NaN	NaN	NaN	NaN	NaN	NaN	NaN	NaN	NaN	NaN	NaN	NaN	NaN	NaN	NaN
NaN	NaN	NaN	NaN	NaN	NaN	NaN	NaN	NaN	NaN	NaN	NaN	NaN	NaN	NaN	NaN	NaN	NaN	NaN	NaN
NaN	NaN	NaN	NaN	NaN	NaN	NaN	NaN	NaN	NaN	NaN	NaN	NaN	NaN	NaN	NaN	NaN	NaN	NaN	NaN
NaN	NaN	NaN	NaN	NaN	NaN	NaN	NaN	NaN	NaN	NaN	NaN	NaN	NaN	NaN	NaN	NaN	NaN	NaN	NaN
NaN	NaN	NaN	NaN	NaN	NaN	NaN	NaN	NaN	NaN	NaN	NaN	NaN	NaN	NaN	NaN	NaN	NaN	NaN	NaN
NaN	NaN	NaN	NaN	NaN	NaN	NaN	NaN	NaN	NaN	NaN	NaN	NaN	NaN	NaN	NaN	NaN	NaN	NaN	NaN
NaN	NaN	NaN	NaN	NaN	NaN	NaN	NaN	NaN	NaN	NaN	NaN	NaN	NaN	NaN	NaN	NaN	NaN	NaN	NaN
NaN	NaN	NaN	NaN	NaN	NaN	NaN	NaN	NaN	NaN	NaN	NaN	NaN	NaN	NaN	NaN	NaN	NaN	NaN	NaN
NaN	NaN	NaN	NaN	NaN	NaN	NaN	NaN	NaN	NaN	NaN	NaN	NaN	NaN	NaN	NaN	NaN	NaN	NaN	NaN
NaN	NaN	NaN	NaN	NaN	NaN	NaN	NaN	NaN	NaN	NaN	NaN	NaN	NaN	NaN	NaN	NaN	NaN	NaN	NaN
NaN	NaN	NaN	NaN	NaN	NaN	NaN	NaN	NaN	NaN	NaN	NaN	NaN	NaN	NaN	NaN	NaN	NaN	NaN	NaN
NaN	NaN	NaN	NaN	NaN	NaN	NaN	NaN	NaN	NaN	NaN	NaN	NaN	NaN	NaN	NaN	NaN	NaN	NaN	NaN
NaN	NaN	NaN	NaN	NaN	NaN	NaN	NaN	NaN	NaN	NaN	NaN	NaN	NaN	NaN	NaN	NaN	NaN	NaN	NaN
NaN	NaN	NaN	NaN	NaN	NaN	NaN	NaN	NaN	NaN	NaN	NaN	NaN	NaN	NaN	NaN	NaN	NaN	NaN	NaN
NaN	NaN	NaN	NaN	NaN	NaN	NaN	NaN	NaN	NaN	NaN	NaN	NaN	NaN	NaN	NaN	NaN	NaN	NaN	NaN
NaN	NaN	NaN	NaN	NaN	NaN	NaN	NaN	NaN	NaN	NaN	NaN	NaN	NaN	NaN	NaN	NaN	NaN	NaN	NaN
NaN	NaN	NaN	NaN	NaN	NaN	NaN	NaN	NaN	NaN	NaN	NaN	NaN	NaN	NaN	NaN	NaN	NaN	NaN	NaN
NaN	NaN	NaN	NaN	NaN	NaN	NaN	NaN	NaN	NaN	NaN	NaN	NaN	NaN	NaN	NaN	NaN	NaN	NaN	NaN
NaN	NaN	NaN	NaN	NaN	NaN	NaN	NaN	NaN	NaN	NaN	NaN	NaN	NaN	NaN	NaN	NaN	NaN	NaN	NaN
NaN	NaN	NaN	NaN	NaN	NaN	NaN	NaN	NaN	NaN	NaN	NaN	NaN	NaN	NaN	NaN	NaN	NaN	NaN	NaN
NaN	NaN	NaN	NaN	NaN	NaN	NaN	NaN	NaN	NaN	NaN	NaN	NaN	NaN	NaN	NaN	NaN	NaN	NaN	NaN
NaN	NaN	NaN	NaN	NaN	NaN	NaN	NaN	NaN	NaN	NaN	NaN	NaN	NaN	NaN	NaN	NaN	NaN	NaN	NaN
NaN	NaN	NaN	NaN	NaN	NaN	NaN	NaN	NaN	NaN	NaN	NaN	NaN	NaN	NaN	NaN	NaN	NaN	NaN	NaN
NaN	NaN	NaN	NaN	NaN	NaN	NaN	NaN	NaN	NaN	NaN	NaN	NaN	NaN	NaN	NaN	NaN	NaN	NaN	NaN
NaN	NaN	NaN	NaN	NaN	NaN	NaN	NaN	NaN	NaN	NaN	NaN	NaN	NaN	NaN	NaN	NaN	NaN	NaN	NaN
NaN	NaN	NaN	NaN	NaN	NaN	NaN	NaN	NaN	NaN	NaN	NaN	NaN	NaN	NaN	NaN	NaN	NaN	NaN	NaN
NaN	NaN	NaN	NaN	NaN	NaN	NaN	NaN	NaN	NaN	NaN	NaN	NaN	NaN	NaN	NaN	NaN	NaN	NaN	NaN
NaN	NaN	NaN	NaN	NaN	NaN	NaN	NaN	NaN	NaN	NaN	NaN	NaN	NaN	NaN	NaN	NaN	NaN	NaN	NaN
NaN	NaN	NaN	NaN	NaN	NaN	NaN	NaN	NaN	NaN	NaN	NaN	NaN	NaN	NaN	NaN	NaN	NaN	NaN	NaN
NaN	NaN	NaN	NaN	NaN	NaN	NaN	NaN	NaN	NaN	NaN	NaN	NaN	NaN	NaN	NaN	NaN	NaN	NaN	NaN
NaN	NaN	NaN	NaN	NaN	NaN	NaN	NaN	NaN	NaN	NaN	NaN	NaN	NaN	NaN	NaN	NaN	NaN	NaN	NaN
NaN	NaN	NaN	NaN	NaN	NaN	NaN	NaN	NaN	NaN	NaN	NaN	NaN	NaN	NaN	NaN	NaN	NaN	NaN	NaN
NaN	NaN	NaN	NaN	NaN	NaN	NaN	NaN	NaN	NaN	NaN	NaN	NaN	NaN	NaN	NaN	NaN	NaN	NaN	NaN
NaN	NaN	NaN	NaN	NaN	NaN	NaN	NaN	NaN	NaN	NaN	NaN	NaN	NaN	NaN	NaN	NaN	NaN	NaN	NaN
NaN	NaN	NaN	NaN	NaN	NaN	NaN	NaN	NaN	NaN	NaN	NaN	NaN	NaN	NaN	NaN	NaN	NaN	NaN	NaN
NaN	NaN	NaN	NaN	NaN	NaN	NaN	NaN	NaN	NaN	NaN	NaN	NaN	NaN	NaN	NaN	NaN	NaN	NaN	NaN
NaN	NaN	NaN	NaN	NaN	NaN	NaN	NaN	NaN	NaN	NaN	NaN	NaN	NaN	NaN	NaN	NaN	NaN	NaN	NaN
NaN	NaN	NaN	NaN	NaN	NaN	NaN	NaN	NaN	NaN	NaN	NaN	NaN	NaN	NaN	NaN	NaN	NaN	NaN	NaN
NaN	NaN	NaN	NaN	NaN	NaN	NaN	NaN	NaN	NaN	NaN	NaN	NaN	NaN	NaN	NaN	NaN	NaN	NaN	NaN
NaN	NaN	NaN	NaN	NaN	NaN	NaN	NaN	NaN	NaN	NaN	NaN	NaN	NaN	NaN	NaN	NaN	NaN	NaN	NaN
NaN	NaN	NaN	NaN	NaN	NaN	NaN	NaN	NaN	NaN	NaN	NaN	NaN	NaN	NaN	NaN	NaN	NaN	NaN	NaN
NaN	NaN	NaN	NaN	NaN	NaN	NaN	NaN	NaN	NaN	NaN	NaN	NaN	NaN	NaN	NaN	NaN	NaN	NaN	NaN
NaN	NaN	NaN	NaN	NaN	NaN	NaN	NaN	NaN	NaN	NaN	NaN	NaN	NaN	NaN	NaN	NaN	NaN	NaN	NaN
NaN	NaN	NaN	NaN	NaN	NaN	NaN	NaN	NaN	NaN	NaN	NaN	NaN	NaN	NaN	NaN	NaN	NaN	NaN	NaN
NaN	NaN	NaN	NaN	NaN	NaN	NaN	NaN	NaN	NaN	NaN	NaN	NaN	NaN	NaN	NaN	NaN	NaN	NaN	NaN
NaN	NaN	NaN	NaN	NaN	NaN	NaN	NaN	NaN	NaN	NaN	NaN	NaN	NaN	NaN	NaN	NaN	NaN	NaN	NaN
NaN	NaN	NaN	NaN	NaN	NaN	NaN	NaN	NaN	NaN	NaN	NaN	NaN	NaN	NaN	NaN	NaN	NaN	NaN	NaN
NaN	NaN	NaN	NaN	NaN	NaN	NaN	NaN	NaN	NaN	NaN	NaN	NaN	NaN	NaN	NaN	NaN	NaN	NaN	NaN
NaN	NaN	NaN	NaN	NaN	NaN	NaN	NaN	NaN	NaN	NaN	NaN	NaN	NaN	NaN	NaN	NaN	NaN	NaN	NaN
NaN	NaN	NaN	NaN	NaN	NaN	NaN	NaN	NaN	NaN	NaN	NaN	NaN	NaN	NaN	NaN	NaN	NaN	NaN	NaN
NaN	NaN	NaN	NaN	NaN	NaN	NaN	NaN	NaN	NaN	NaN	NaN	NaN	NaN	NaN	NaN	NaN	NaN	NaN	NaN
NaN	NaN	NaN	NaN	NaN	NaN	NaN	NaN	NaN	NaN	NaN	NaN	NaN	NaN	NaN	NaN	NaN	NaN	NaN	NaN
NaN	NaN	NaN	NaN	NaN	NaN	NaN	NaN	NaN	NaN	NaN	NaN	NaN	NaN	NaN	NaN	NaN	NaN	NaN	NaN
NaN	NaN	NaN	NaN	NaN	NaN	NaN	NaN	NaN	NaN	NaN	NaN	NaN	NaN	NaN	NaN	NaN	NaN	NaN	NaN
NaN	NaN	NaN	NaN	NaN	NaN	NaN	NaN	NaN	NaN	NaN	NaN	NaN	NaN	NaN	NaN	NaN	NaN	NaN	NaN
NaN	NaN	NaN	NaN	NaN	NaN	NaN	NaN	NaN	NaN	NaN	NaN	NaN	NaN	NaN	NaN	NaN	NaN	NaN	NaN
NaN	NaN	NaN	NaN	NaN	NaN	NaN	NaN	NaN	NaN	NaN	NaN	NaN	NaN	NaN	NaN	NaN	NaN	NaN	NaN
NaN	NaN	NaN	NaN	NaN	NaN	NaN	NaN	NaN	NaN	NaN	NaN	NaN	NaN	NaN	NaN	NaN	NaN	NaN	NaN
NaN	NaN	NaN	NaN	NaN	NaN	NaN	NaN	NaN	NaN	NaN	NaN	NaN	NaN	NaN	NaN	NaN	NaN	NaN	NaN
NaN	NaN	NaN	NaN	NaN	NaN	NaN	NaN	NaN	NaN	NaN	NaN	NaN	NaN	NaN	NaN	NaN	NaN	NaN	NaN
NaN	NaN	NaN	NaN	NaN	NaN	NaN	NaN	NaN	NaN	NaN	NaN	NaN	NaN	NaN	NaN	NaN	NaN	NaN	NaN
NaN	NaN	NaN	NaN	NaN	NaN	NaN	NaN	NaN	NaN	NaN	NaN	NaN	NaN	NaN	NaN	NaN	NaN	NaN	NaN
NaN	NaN	NaN	NaN	NaN	NaN	NaN	NaN	NaN	NaN	NaN	NaN	NaN	NaN	NaN	NaN	NaN	NaN	NaN	NaN
NaN	NaN	NaN	NaN	NaN	NaN	NaN	NaN	NaN	NaN	NaN	NaN	NaN	NaN	NaN	NaN	NaN	NaN	NaN	NaN
NaN	NaN	NaN	NaN	NaN	NaN	NaN	NaN	NaN	NaN	NaN	NaN	NaN	NaN	NaN	NaN	NaN	NaN	NaN	NaN
NaN	NaN	NaN	NaN	NaN	NaN	NaN	NaN	NaN	NaN	NaN	NaN	NaN	NaN	NaN	NaN	NaN	NaN	NaN	NaN
NaN	NaN	NaN	NaN	NaN	NaN	NaN	NaN	NaN	NaN	NaN	NaN	NaN	NaN	NaN	NaN	NaN	NaN	NaN	NaN
NaN	NaN	NaN	NaN	NaN	NaN	NaN	NaN	NaN	NaN	NaN	NaN	NaN	NaN	NaN	NaN	NaN	NaN	NaN	NaN
NaN	NaN	NaN	NaN	NaN	NaN	NaN	NaN	NaN	NaN	NaN	NaN	NaN	NaN	NaN	NaN	NaN	NaN	NaN	NaN
NaN	NaN	NaN	NaN	NaN	NaN	NaN	NaN	NaN	NaN	NaN	NaN	NaN	NaN	NaN	NaN	NaN	NaN	NaN	NaN
NaN	NaN	NaN	NaN	NaN	NaN	NaN	NaN	NaN	NaN	NaN	NaN	NaN	NaN	NaN	NaN	NaN	NaN	NaN	NaN
NaN	NaN	NaN	NaN	NaN	NaN	NaN	NaN	NaN	NaN	NaN	NaN	NaN	NaN	NaN	NaN	NaN	NaN	NaN	NaN
NaN	NaN	NaN	NaN	NaN	NaN	NaN	NaN	NaN	NaN	NaN	NaN	NaN	NaN	NaN	NaN	NaN	NaN	NaN	NaN
NaN	NaN	NaN	NaN	NaN	NaN	NaN	NaN	NaN	NaN	NaN	NaN	NaN	NaN	NaN	NaN	NaN	NaN	NaN	NaN
NaN	NaN	NaN	NaN	NaN	NaN	NaN	NaN	NaN	NaN	NaN	NaN	NaN	NaN	NaN	NaN	NaN	NaN	NaN	NaN
NaN	NaN	NaN	NaN	NaN	NaN	NaN	NaN	NaN	NaN	NaN	NaN	NaN	NaN	NaN	NaN	NaN	NaN	NaN	NaN
NaN	NaN	NaN	NaN	NaN	NaN	NaN	NaN	NaN	NaN	NaN	NaN	NaN	NaN	NaN	NaN	NaN	NaN	NaN	NaN
NaN	NaN	NaN	NaN	NaN	NaN	NaN	NaN	NaN	NaN	NaN	NaN	NaN	NaN	NaN	NaN	NaN	NaN	NaN	NaN
NaN	NaN	NaN	NaN	NaN	NaN	NaN	NaN	NaN	NaN	NaN	NaN	NaN	NaN	NaN	NaN	NaN	NaN	NaN	NaN
NaN	NaN	NaN	NaN	NaN	NaN	NaN	NaN	NaN	NaN	NaN	NaN	NaN	NaN	NaN	NaN	NaN	NaN	NaN	NaN
NaN	NaN	NaN	NaN	NaN	NaN	NaN	NaN	NaN	NaN	NaN	NaN	NaN	NaN	NaN	NaN	NaN	NaN	NaN	NaN
NaN	NaN	NaN	NaN	NaN	NaN	NaN	NaN	NaN	NaN	NaN	NaN	NaN	NaN	NaN	NaN	NaN	NaN	NaN	NaN
NaN	NaN	NaN	NaN	NaN	NaN	NaN	NaN	NaN	NaN	NaN	NaN	NaN	NaN	NaN	NaN	NaN	NaN	NaN	NaN
NaN	NaN	NaN	NaN	NaN	NaN	NaN	NaN	NaN	NaN	NaN	NaN	NaN	NaN	NaN	NaN	NaN	NaN	NaN	NaN
NaN	NaN	NaN	NaN	NaN	NaN	NaN	NaN	NaN	NaN	NaN	NaN	NaN	NaN	NaN	NaN	NaN	NaN	NaN	NaN
NaN	NaN	NaN	NaN	NaN	NaN	NaN	NaN	NaN	NaN	NaN	NaN	NaN	NaN	NaN	NaN	NaN	NaN	NaN	NaN
NaN	NaN	NaN	NaN	NaN	NaN	NaN	NaN	NaN	NaN	NaN	NaN	NaN	NaN	NaN	NaN	NaN	NaN	NaN	NaN
NaN	NaN	NaN	NaN	NaN	NaN	NaN	NaN	NaN	NaN	NaN	NaN	NaN	NaN	NaN	NaN	NaN	NaN	NaN	NaN
NaN	NaN	NaN	NaN	NaN	NaN	NaN	NaN	NaN	NaN	NaN	NaN	NaN	NaN	NaN	NaN	NaN	NaN	NaN	NaN
NaN	NaN	NaN	NaN	NaN	NaN	NaN	NaN	NaN	NaN	NaN	NaN	NaN	NaN	NaN	NaN	NaN	NaN	NaN	NaN
NaN	NaN	NaN	NaN	NaN	NaN	NaN	NaN	NaN	NaN	NaN	NaN	NaN	NaN	NaN	NaN	NaN	NaN	NaN	NaN
NaN	NaN	NaN	NaN	NaN	NaN	NaN	NaN	NaN	NaN	NaN	NaN	NaN	NaN	NaN	NaN	NaN	NaN	NaN	NaN
NaN	NaN	NaN	NaN	NaN	NaN	NaN	NaN	NaN	NaN	NaN	NaN	NaN	NaN	NaN	NaN	NaN	NaN	NaN	NaN
NaN	NaN	NaN	NaN	NaN	NaN	NaN	NaN	NaN	NaN	NaN	NaN	NaN	NaN	NaN	NaN	NaN	NaN	NaN	NaN
NaN	NaN	NaN	NaN	NaN	NaN	NaN	NaN	NaN	NaN	NaN	NaN	NaN	NaN	NaN	NaN	NaN	NaN	NaN	NaN
NaN	NaN	NaN	NaN	NaN	NaN	NaN	NaN	NaN	NaN	NaN	NaN	NaN	NaN	NaN	NaN	NaN	NaN	NaN	NaN
NaN	NaN	NaN	NaN	NaN	NaN	NaN	NaN	NaN	NaN	NaN	NaN	NaN	NaN	NaN	NaN	NaN	NaN	NaN	NaN
NaN	NaN	NaN	NaN	NaN	NaN	NaN	NaN	NaN	NaN	NaN	NaN	NaN	NaN	NaN	NaN	NaN	NaN	NaN	NaN
NaN	NaN	NaN	NaN	NaN	NaN	NaN	NaN	NaN	NaN	NaN	NaN	NaN	NaN	NaN	NaN	NaN	NaN	NaN	NaN
NaN	NaN	NaN	NaN	NaN	NaN	NaN	NaN	NaN	NaN	NaN	NaN	NaN	NaN	NaN	NaN	NaN	NaN	NaN	NaN
NaN	NaN	NaN	NaN	NaN	NaN	NaN	NaN	NaN	NaN	NaN	NaN	NaN	NaN	NaN	NaN	NaN	NaN	NaN	NaN
NaN	NaN	NaN	NaN	NaN	NaN	NaN	NaN	NaN	NaN	NaN	NaN	NaN	NaN	NaN	NaN	NaN	NaN	NaN	NaN
NaN	NaN	NaN	NaN	NaN	NaN	NaN	NaN	NaN	NaN	NaN	NaN	NaN	NaN	NaN	NaN	NaN	NaN	NaN	NaN
NaN	NaN	NaN	NaN	NaN	NaN	NaN	NaN	NaN	NaN	NaN	NaN	NaN	NaN	NaN	NaN	NaN	NaN	NaN	NaN
NaN	NaN	NaN	NaN	NaN	NaN	NaN	NaN	NaN	NaN	NaN	NaN	NaN	NaN	NaN	NaN	NaN	NaN	NaN	NaN
NaN	NaN	NaN	NaN	NaN	NaN	NaN	NaN	NaN	NaN	NaN	NaN	NaN	NaN	NaN	NaN	NaN	NaN	NaN	NaN
NaN	NaN	NaN	NaN	NaN	NaN	NaN	NaN	NaN	NaN	NaN	NaN	NaN	NaN	NaN	NaN	NaN	NaN	NaN	NaN
NaN	NaN	NaN	NaN	NaN	NaN	NaN	NaN	NaN	NaN	NaN	NaN	NaN	NaN	NaN	NaN	NaN	NaN	NaN	NaN
NaN	NaN	NaN	NaN	NaN	NaN	NaN	NaN	NaN	NaN	NaN	NaN	NaN	NaN	NaN	NaN	NaN	NaN	NaN	NaN
NaN	NaN	NaN	NaN	NaN	NaN	NaN	NaN	NaN	NaN	NaN	NaN	NaN	NaN	NaN	NaN	NaN	NaN	NaN	NaN
NaN	NaN	NaN	NaN	NaN	NaN	NaN	NaN	NaN	NaN	NaN	NaN	NaN	NaN	NaN	NaN	NaN	NaN	NaN	NaN
NaN	NaN	NaN	NaN	NaN	NaN	NaN	NaN	NaN	NaN	NaN	NaN	NaN	NaN	NaN	NaN	NaN	NaN	NaN	NaN
NaN	NaN	NaN	NaN	NaN	NaN	NaN	NaN	NaN	NaN	NaN	NaN	NaN	NaN	NaN	NaN	NaN	NaN	NaN	NaN
NaN	NaN	NaN	NaN	NaN	NaN	NaN	NaN	NaN	NaN	NaN	NaN	NaN	NaN	NaN	NaN	NaN	NaN	NaN	NaN
NaN	NaN	NaN	NaN	NaN	NaN	NaN	NaN	NaN	NaN	NaN	NaN	NaN	NaN	NaN	NaN	NaN	NaN	NaN	NaN
NaN	NaN	NaN	NaN	NaN	NaN	NaN	NaN	NaN	NaN	NaN	NaN	NaN	NaN	NaN	NaN	NaN	NaN	NaN	NaN
NaN	NaN	NaN	NaN	NaN	NaN	NaN	NaN	NaN	NaN	NaN	NaN	NaN	NaN	NaN	NaN	NaN	NaN	NaN	NaN
NaN	NaN	NaN	NaN	NaN	NaN	NaN	NaN	NaN	NaN	NaN	NaN	NaN	NaN	NaN	NaN	NaN	NaN	NaN	NaN
NaN	NaN	NaN	NaN	NaN	NaN	NaN	NaN	NaN	NaN	NaN	NaN	NaN	NaN	NaN	NaN	NaN	NaN	NaN	NaN
NaN	NaN	NaN	NaN	NaN	NaN	NaN	NaN	NaN	NaN	NaN	NaN	NaN	NaN	NaN	NaN	NaN	NaN	NaN	NaN
NaN	NaN	NaN	NaN	NaN	NaN	NaN	NaN	NaN	NaN	NaN	NaN	NaN	NaN	NaN	NaN	NaN	NaN	NaN	NaN
NaN	NaN	NaN	NaN	NaN	NaN	NaN	NaN	NaN	NaN	NaN	NaN	NaN	NaN	NaN	NaN	NaN	NaN	NaN	NaN
NaN	NaN	NaN	NaN	NaN	NaN	NaN	NaN	NaN	NaN	NaN	NaN	NaN	NaN	NaN	NaN	NaN	NaN	NaN	NaN
NaN	NaN	NaN	NaN	NaN	NaN	NaN	NaN	NaN	NaN	NaN	NaN	NaN	NaN	NaN	NaN	NaN	NaN	NaN	NaN
NaN	NaN	NaN	NaN	NaN	NaN	NaN	NaN	NaN	NaN	NaN	NaN	NaN	NaN	NaN	NaN	NaN	NaN	NaN	NaN
NaN	NaN	NaN	NaN	NaN	NaN	NaN	NaN	NaN	NaN	NaN	NaN	NaN	NaN	NaN	NaN	NaN	NaN	NaN	NaN
NaN	NaN	NaN	NaN	NaN	NaN	NaN	NaN	NaN	NaN	NaN	NaN	NaN	NaN	NaN	NaN	NaN	NaN	NaN	NaN
NaN	NaN	NaN	NaN	NaN	NaN	NaN	NaN	NaN	NaN	NaN	NaN	NaN	NaN	NaN	NaN	NaN	NaN	NaN	NaN
NaN	NaN	NaN	NaN	NaN	NaN	NaN	NaN	NaN	NaN	NaN	NaN	NaN	NaN	NaN	NaN	NaN	NaN	NaN	NaN
NaN	NaN	NaN	NaN	NaN	NaN	NaN	NaN	NaN	NaN	NaN	NaN	NaN	NaN	NaN	NaN	NaN	NaN	NaN	NaN
NaN	NaN	NaN	NaN	NaN	NaN	NaN	NaN	NaN	NaN	NaN	NaN	NaN	NaN	NaN	NaN	NaN	NaN	NaN	NaN
NaN	NaN	NaN	NaN	NaN	NaN	NaN	NaN	NaN	NaN	NaN	NaN	NaN	NaN	NaN	NaN	NaN	NaN	NaN	NaN
NaN	NaN	NaN	NaN	NaN	NaN	NaN	NaN	NaN	NaN	NaN	NaN	NaN	NaN	NaN	NaN	NaN	NaN	NaN	NaN
NaN	NaN	NaN	NaN	NaN	NaN	NaN	NaN	NaN	NaN	NaN	NaN	NaN	NaN	NaN	NaN	NaN	NaN	NaN	NaN
NaN	NaN	NaN	NaN	NaN	NaN	NaN	NaN	NaN	NaN	NaN	NaN	NaN	NaN	NaN	NaN	NaN	NaN	NaN	NaN
NaN	NaN	NaN	NaN	NaN	NaN	NaN	NaN	NaN	NaN	NaN	NaN	NaN	NaN	NaN	NaN	NaN	NaN	NaN	NaN
NaN	NaN	NaN	NaN	NaN	NaN	NaN	NaN	NaN	NaN	NaN	NaN	NaN	NaN	NaN	NaN	NaN	NaN	NaN	NaN
NaN	NaN	NaN	NaN	NaN	NaN	NaN	NaN	NaN	NaN	NaN	NaN	NaN	NaN	NaN	NaN	NaN	NaN	NaN	NaN
NaN	NaN	NaN	NaN	NaN	NaN	NaN	NaN	NaN	NaN	NaN	NaN	NaN	NaN	NaN	NaN	NaN	NaN	NaN	NaN
NaN	NaN	NaN	NaN	NaN	NaN	NaN	NaN	NaN	NaN	NaN	NaN	NaN	NaN	NaN	NaN	NaN	NaN	NaN	NaN
NaN	NaN	NaN	NaN	NaN	NaN	NaN	NaN	NaN	NaN	NaN	NaN	NaN	NaN	NaN	NaN	NaN	NaN	NaN	NaN
NaN	NaN	NaN	NaN	NaN	NaN	NaN	NaN	NaN	NaN	NaN	NaN	NaN	NaN	NaN	NaN	NaN	NaN	NaN	NaN
NaN	NaN	NaN	NaN	NaN	NaN	NaN	NaN	NaN	NaN	NaN	NaN	NaN	NaN	NaN	NaN	NaN	NaN	NaN	NaN
NaN	NaN	NaN	NaN	NaN	NaN	NaN	NaN	NaN	NaN	NaN	NaN	NaN	NaN	NaN	NaN	NaN	NaN	NaN	NaN
NaN	NaN	NaN	NaN	NaN	NaN	NaN	NaN	NaN	NaN	NaN	NaN	NaN	NaN	NaN	NaN	NaN	NaN	NaN	NaN
NaN	NaN	NaN	NaN	NaN	NaN	NaN	NaN	NaN	NaN	NaN	NaN	NaN	NaN	NaN	NaN	NaN	NaN	NaN	NaN
NaN	NaN	NaN	NaN	NaN	NaN	NaN	NaN	NaN	NaN	NaN	NaN	NaN	NaN	NaN	NaN	NaN	NaN	NaN	NaN
NaN	NaN	NaN	NaN	NaN	NaN	NaN	NaN	NaN	NaN	NaN	NaN	NaN	NaN	NaN	NaN	NaN	NaN	NaN	NaN
NaN	NaN	NaN	NaN	NaN	NaN	NaN	NaN	NaN	NaN	NaN	NaN	NaN	NaN	NaN	NaN	NaN	NaN	NaN	NaN
NaN	NaN	NaN	NaN	NaN	NaN	NaN	NaN	NaN	NaN	NaN	NaN	NaN	NaN	NaN	NaN	NaN	NaN	NaN	NaN
NaN	NaN	NaN	NaN	NaN	NaN	NaN	NaN	NaN	NaN	NaN	NaN	NaN	NaN	NaN	NaN	NaN	NaN	NaN	NaN
NaN	NaN	NaN	NaN	NaN	NaN	NaN	NaN	NaN	NaN	NaN	NaN	NaN	NaN	NaN	NaN	NaN	NaN	NaN	NaN
NaN	NaN	NaN	NaN	NaN	NaN	NaN	NaN	NaN	NaN	NaN	NaN	NaN	NaN	NaN	NaN	NaN	NaN	NaN	NaN
NaN	NaN	NaN	NaN	NaN	NaN	NaN	NaN	NaN	NaN	NaN	NaN	NaN	NaN	NaN	NaN	NaN	NaN	NaN	NaN
NaN	NaN	NaN	NaN	NaN	NaN	NaN	NaN	NaN	NaN	NaN	NaN	NaN	NaN	NaN	NaN	NaN	NaN	NaN	NaN
NaN	NaN	NaN	NaN	NaN	NaN	NaN	NaN	NaN	NaN	NaN	NaN	NaN	NaN	NaN	NaN	NaN	NaN	NaN	NaN
NaN	NaN	NaN	NaN	NaN	NaN	NaN	NaN	NaN	NaN	NaN	NaN	NaN	NaN	NaN	NaN	NaN	NaN	NaN	NaN
NaN	NaN	NaN	NaN	NaN	NaN	NaN	NaN	NaN	NaN	NaN	NaN	NaN	NaN	NaN	NaN	NaN	NaN	NaN	NaN
NaN	NaN	NaN	NaN	NaN	NaN	NaN	NaN	NaN	NaN	NaN	NaN	NaN	NaN	NaN	NaN	NaN	NaN	NaN	NaN
NaN	NaN	NaN	NaN	NaN	NaN	NaN	NaN	NaN	NaN	NaN	NaN	NaN	NaN	NaN	NaN	NaN	NaN	NaN	NaN
NaN	NaN	NaN	NaN	NaN	NaN	NaN	NaN	NaN	NaN	NaN	NaN	NaN	NaN	NaN	NaN	NaN	NaN	NaN	NaN
NaN	NaN	NaN	NaN	NaN	NaN	NaN	NaN	NaN	NaN	NaN	NaN	NaN	NaN	NaN	NaN	NaN	NaN	NaN	NaN
NaN	NaN	NaN	NaN	NaN	NaN	NaN	NaN	NaN	NaN	NaN	NaN	NaN	NaN	NaN	NaN	NaN	NaN	NaN	NaN
NaN	NaN	NaN	NaN	NaN	NaN	NaN	NaN	NaN	NaN	NaN	NaN	NaN	NaN	NaN	NaN	NaN	NaN	NaN	NaN
NaN	NaN	NaN	NaN	NaN	NaN	NaN	NaN	NaN	NaN	NaN	NaN	NaN	NaN	NaN	NaN	NaN	NaN	NaN	NaN
NaN	NaN	NaN	NaN	NaN	NaN	NaN	NaN	NaN	NaN	NaN	NaN	NaN	NaN	NaN	NaN	NaN	NaN	NaN	NaN
NaN	NaN	NaN	NaN	NaN	NaN	NaN	NaN	NaN	NaN	NaN	NaN	NaN	NaN	NaN	NaN	NaN	NaN	NaN	NaN
NaN	NaN	NaN	NaN	NaN	NaN	NaN	NaN	NaN	NaN	NaN	NaN	NaN	NaN	NaN	NaN	NaN	NaN	NaN	NaN
NaN	NaN	NaN	NaN	NaN	NaN	NaN	NaN	NaN	NaN	NaN	NaN	NaN	NaN	NaN	NaN	NaN	NaN	NaN	NaN
NaN	NaN	NaN	NaN	NaN	NaN	NaN	NaN	NaN	NaN	NaN	NaN	NaN	NaN	NaN	NaN	NaN	NaN	NaN	NaN
NaN	NaN	NaN	NaN	NaN	NaN	NaN	NaN	NaN	NaN	NaN	NaN	NaN	NaN	NaN	NaN	NaN	NaN	NaN	NaN
NaN	NaN	NaN	NaN	NaN	NaN	NaN	NaN	NaN	NaN	NaN	NaN	NaN	NaN	NaN	NaN	NaN	NaN	NaN	NaN
NaN	NaN	NaN	NaN	NaN	NaN	NaN	NaN	NaN	NaN	NaN	NaN	NaN	NaN	NaN	NaN	NaN	NaN	NaN	NaN
NaN	NaN	NaN	NaN	NaN	NaN	NaN	NaN	NaN	NaN	NaN	NaN	NaN	NaN	NaN	NaN	NaN	NaN	NaN	NaN
NaN	NaN	NaN	NaN	NaN	NaN	NaN	NaN	NaN	NaN	NaN	NaN	NaN	NaN	NaN	NaN	NaN	NaN	NaN	NaN
NaN	NaN	NaN	NaN	NaN	NaN	NaN	NaN	NaN	NaN	NaN	NaN	NaN	NaN	NaN	NaN	NaN	NaN	NaN	NaN
NaN	NaN	NaN	NaN	NaN	NaN	NaN	NaN	NaN	NaN	NaN	NaN	NaN	NaN	NaN	NaN	NaN	NaN	NaN	NaN
NaN	NaN	NaN	NaN	NaN	NaN	NaN	NaN	NaN	NaN	NaN	NaN	NaN	NaN	NaN	NaN	NaN	NaN	NaN	NaN
NaN	NaN	NaN	NaN	NaN	NaN	NaN	NaN	NaN	NaN	NaN	NaN	NaN	NaN	NaN	NaN	NaN	NaN	NaN	NaN
NaN	NaN	NaN	NaN	NaN	NaN	NaN	NaN	NaN	NaN	NaN	NaN	NaN	NaN	NaN	NaN	NaN	NaN	NaN	NaN
NaN	NaN	NaN	NaN	NaN	NaN	NaN	NaN	NaN	NaN	NaN	NaN	NaN	NaN	NaN	NaN	NaN	NaN	NaN	NaN
NaN	NaN	NaN	NaN	NaN	NaN	NaN	NaN	NaN	NaN	NaN	NaN	NaN	NaN	NaN	NaN	NaN	NaN	NaN	NaN
NaN	NaN	NaN	NaN	NaN	NaN	NaN	NaN	NaN	NaN	NaN	NaN	NaN	NaN	NaN	NaN	NaN	NaN	NaN	NaN
NaN	NaN	NaN	NaN	NaN	NaN	NaN	NaN	NaN	NaN	NaN	NaN	NaN	NaN	NaN	NaN	NaN	NaN	NaN	NaN
NaN	NaN	NaN	NaN	NaN	NaN	NaN	NaN	NaN	NaN	NaN	NaN	NaN	NaN	NaN	NaN	NaN	NaN	NaN	NaN
NaN	NaN	NaN	NaN	NaN	NaN	NaN	NaN	NaN	NaN	NaN	NaN	NaN	NaN	NaN	NaN	NaN	NaN	NaN	NaN
NaN	NaN	NaN	NaN	NaN	NaN	NaN	NaN	NaN	NaN	NaN	NaN	NaN	NaN	NaN	NaN	NaN	NaN	NaN	NaN
NaN	NaN	NaN	NaN	NaN	NaN	NaN	NaN	NaN	NaN	NaN	NaN	NaN	NaN	NaN	NaN	NaN	NaN	NaN	NaN
NaN	NaN	NaN	NaN	NaN	NaN	NaN	NaN	NaN	NaN	NaN	NaN	NaN	NaN	NaN	NaN	NaN	NaN	NaN	NaN
NaN	NaN	NaN	NaN	NaN	NaN	NaN	NaN	NaN	NaN	NaN	NaN	NaN	NaN	NaN	NaN	NaN	NaN	NaN	NaN
NaN	NaN	NaN	NaN	NaN	NaN	NaN	NaN	NaN	NaN	NaN	NaN	NaN	NaN	NaN	NaN	NaN	NaN	NaN	NaN
NaN	NaN	NaN	NaN	NaN	NaN	NaN	NaN	NaN	NaN	NaN	NaN	NaN	NaN	NaN	NaN	NaN	NaN	NaN	NaN
NaN	NaN	NaN	NaN	NaN	NaN	NaN	NaN	NaN	NaN	NaN	NaN	NaN	NaN	NaN	NaN	NaN	NaN	NaN	NaN
NaN	NaN	NaN	NaN	NaN	NaN	NaN	NaN	NaN	NaN	NaN	NaN	NaN	NaN	NaN	NaN	NaN	NaN	NaN	NaN
NaN	NaN	NaN	NaN	NaN	NaN	NaN	NaN	NaN	NaN	NaN	NaN	NaN	NaN	NaN	NaN	NaN	NaN	NaN	NaN
NaN	NaN	NaN	NaN	NaN	NaN	NaN	NaN	NaN	NaN	NaN	NaN	NaN	NaN	NaN	NaN	NaN	NaN	NaN	NaN
NaN	NaN	NaN	NaN	NaN	NaN	NaN	NaN	NaN	NaN	NaN	NaN	NaN	NaN	NaN	NaN	NaN	NaN	NaN	NaN
NaN	NaN	NaN	NaN	NaN	NaN	NaN	NaN	NaN	NaN	NaN	NaN	NaN	NaN	NaN	NaN	NaN	NaN	NaN	NaN
NaN	NaN	NaN	NaN	NaN	NaN	NaN	NaN	NaN	NaN	NaN	NaN	NaN	NaN	NaN	NaN	NaN	NaN	NaN	NaN
NaN	NaN	NaN	NaN	NaN	NaN	NaN	NaN	NaN	NaN	NaN	NaN	NaN	NaN	NaN	NaN	NaN	NaN	NaN	NaN
NaN	NaN	NaN	NaN	NaN	NaN	NaN	NaN	NaN	NaN	NaN	NaN	NaN	NaN	NaN	NaN	NaN	NaN	NaN	NaN
NaN	NaN	NaN	NaN	NaN	NaN	NaN	NaN	NaN	NaN	NaN	NaN	NaN	NaN	NaN	NaN	NaN	NaN	NaN	NaN
NaN	NaN	NaN	NaN	NaN	NaN	NaN	NaN	NaN	NaN	NaN	NaN	NaN	NaN	NaN	NaN	NaN	NaN	NaN	NaN
NaN	NaN	NaN	NaN	NaN	NaN	NaN	NaN	NaN	NaN	NaN	NaN	NaN	NaN	NaN	NaN	NaN	NaN	NaN	NaN
NaN	NaN	NaN	NaN	NaN	NaN	NaN	NaN	NaN	NaN	NaN	NaN	NaN	NaN	NaN	NaN	NaN	NaN	NaN	NaN
NaN	NaN	NaN	NaN	NaN	NaN	NaN	NaN	NaN	NaN	NaN	NaN	NaN	NaN	NaN	NaN	NaN	NaN	NaN	NaN
NaN	NaN	NaN	NaN	NaN	NaN	NaN	NaN	NaN	NaN	NaN	NaN	NaN	NaN	NaN	NaN	NaN	NaN	NaN	NaN
NaN	NaN	NaN	NaN	NaN	NaN	NaN	NaN	NaN	NaN	NaN	NaN	NaN	NaN	NaN	NaN	NaN	NaN	NaN	NaN
NaN	NaN	NaN	NaN	NaN	NaN	NaN	NaN	NaN	NaN	NaN	NaN	NaN	NaN	NaN	NaN	NaN	NaN	NaN	NaN
NaN	NaN	NaN	NaN	NaN	NaN	NaN	NaN	NaN	NaN	NaN	NaN	NaN	NaN	NaN	NaN	NaN	NaN	NaN	NaN
NaN	NaN	NaN	NaN	NaN	NaN	NaN	NaN	NaN	NaN	NaN	NaN	NaN	NaN	NaN	NaN	NaN	NaN	NaN	NaN
NaN	NaN	NaN	NaN	NaN	NaN	NaN	NaN	NaN	NaN	NaN	NaN	NaN	NaN	NaN	NaN	NaN	NaN	NaN	NaN
NaN	NaN	NaN	NaN	NaN	NaN	NaN	NaN	NaN	NaN	NaN	NaN	NaN	NaN	NaN	NaN	NaN	NaN	NaN	NaN
NaN	NaN	NaN	NaN	NaN	NaN	NaN	NaN	NaN	NaN	NaN	NaN	NaN	NaN	NaN	NaN	NaN	NaN	NaN	NaN
NaN	NaN	NaN	NaN	NaN	NaN	NaN	NaN	NaN	NaN	NaN	NaN	NaN	NaN	NaN	NaN	NaN	NaN	NaN	NaN
NaN	NaN	NaN	NaN	NaN	NaN	NaN	NaN	NaN	NaN	NaN	NaN	NaN	NaN	NaN	NaN	NaN	NaN	NaN	NaN
NaN	NaN	NaN	NaN	NaN	NaN	NaN	NaN	NaN	NaN	NaN	NaN	NaN	NaN	NaN	NaN	NaN	NaN	NaN	NaN
NaN	NaN	NaN	NaN	NaN	NaN	NaN	NaN	NaN	NaN	NaN	NaN	NaN	NaN	NaN	NaN	NaN	NaN	NaN	NaN
NaN	NaN	NaN	NaN	NaN	NaN	NaN	NaN	NaN	NaN	NaN	NaN	NaN	NaN	NaN	NaN	NaN	NaN	NaN	NaN
NaN	NaN	NaN	NaN	NaN	NaN	NaN	NaN	NaN	NaN	NaN	NaN	NaN	NaN	NaN	NaN	NaN	NaN	NaN	NaN
NaN	NaN	NaN	NaN	NaN	NaN	NaN	NaN	NaN	NaN	NaN	NaN	NaN	NaN	NaN	NaN	NaN	NaN	NaN	NaN
NaN	NaN	NaN	NaN	NaN	NaN	NaN	NaN	NaN	NaN	NaN	NaN	NaN	NaN	NaN	NaN	NaN	NaN	NaN	NaN
NaN	NaN	NaN	NaN	NaN	NaN	NaN	NaN	NaN	NaN	NaN	NaN	NaN	NaN	NaN	NaN	NaN	NaN	NaN	NaN
NaN	NaN	NaN	NaN	NaN	NaN	NaN	NaN	NaN	NaN	NaN	NaN	NaN	NaN	NaN	NaN	NaN	NaN	NaN	NaN
NaN	NaN	NaN	NaN	NaN	NaN	NaN	NaN	NaN	NaN	NaN	NaN	NaN	NaN	NaN	NaN	NaN	NaN	NaN	NaN
NaN	NaN	NaN	NaN	NaN	NaN	NaN	NaN	NaN	NaN	NaN	NaN	NaN	NaN	NaN	NaN	NaN	NaN	NaN	NaN
NaN	NaN	NaN	NaN	NaN	NaN	NaN	NaN	NaN	NaN	NaN	NaN	NaN	NaN	NaN	NaN	NaN	NaN	NaN	NaN
NaN	NaN	NaN	NaN	NaN	NaN	NaN	NaN	NaN	NaN	NaN	NaN	NaN	NaN	NaN	NaN	NaN	NaN	NaN	NaN
NaN	NaN	NaN	NaN	NaN	NaN	NaN	NaN	NaN	NaN	NaN	NaN	NaN	NaN	NaN	NaN	NaN	NaN	NaN	NaN
NaN	NaN	NaN	NaN	NaN	NaN	NaN	NaN	NaN	NaN	NaN	NaN	NaN	NaN	NaN	NaN	NaN	NaN	NaN	NaN
NaN	NaN	NaN	NaN	NaN	NaN	NaN	NaN	NaN	NaN	NaN	NaN	NaN	NaN	NaN	NaN	NaN	NaN	NaN	NaN
NaN	NaN	NaN	NaN	NaN	NaN	NaN	NaN	NaN	NaN	NaN	NaN	NaN	NaN	NaN	NaN	NaN	NaN	NaN	NaN
NaN	NaN	NaN	NaN	NaN	NaN	NaN	NaN	NaN	NaN	NaN	NaN	NaN	NaN	NaN	NaN	NaN	NaN	NaN	NaN
NaN	NaN	NaN	NaN	NaN	NaN	NaN	NaN	NaN	NaN	NaN	NaN	NaN	NaN	NaN	NaN	NaN	NaN	NaN	NaN
NaN	NaN	NaN	NaN	NaN	NaN	NaN	NaN	NaN	NaN	NaN	NaN	NaN	NaN	NaN	NaN	NaN	NaN	NaN	NaN
NaN	NaN	NaN	NaN	NaN	NaN	NaN	NaN	NaN	NaN	NaN	NaN	NaN	NaN	NaN	NaN	NaN	NaN	NaN	NaN
NaN	NaN	NaN	NaN	NaN	NaN	NaN	NaN	NaN	NaN	NaN	NaN	NaN	NaN	NaN	NaN	NaN	NaN	NaN	NaN
NaN	NaN	NaN	NaN	NaN	NaN	NaN	NaN	NaN	NaN	NaN	NaN	NaN	NaN	NaN	NaN	NaN	NaN	NaN	NaN
NaN	NaN	NaN	NaN	NaN	NaN	NaN	NaN	NaN	NaN	NaN	NaN	NaN	NaN	NaN	NaN	NaN	NaN	NaN	NaN
NaN	NaN	NaN	NaN	NaN	NaN	NaN	NaN	NaN	NaN	NaN	NaN	NaN	NaN	NaN	NaN	NaN	NaN	NaN	NaN
NaN	NaN	NaN	NaN	NaN	NaN	NaN	NaN	NaN	NaN	NaN	NaN	NaN	NaN	NaN	NaN	NaN	NaN	NaN	NaN
NaN	NaN	NaN	NaN	NaN	NaN	NaN	NaN	NaN	NaN	NaN	NaN	NaN	NaN	NaN	NaN	NaN	NaN	NaN	NaN
NaN	NaN	NaN	NaN	NaN	NaN	NaN	NaN	NaN	NaN	NaN	NaN	NaN	NaN	NaN	NaN	NaN	NaN	NaN	NaN
NaN	NaN	NaN	NaN	NaN	NaN	NaN	NaN	NaN	NaN	NaN	NaN	NaN	NaN	NaN	NaN	NaN	NaN	NaN	NaN
NaN	NaN	NaN	NaN	NaN	NaN	NaN	NaN	NaN	NaN	NaN	NaN	NaN	NaN	NaN	NaN	NaN	NaN	NaN	NaN
NaN	NaN	NaN	NaN	NaN	NaN	NaN	NaN	NaN	NaN	NaN	NaN	NaN	NaN	NaN	NaN	NaN	NaN	NaN	NaN
NaN	NaN	NaN	NaN	NaN	NaN	NaN	NaN	NaN	NaN	NaN	NaN	NaN	NaN	NaN	NaN	NaN	NaN	NaN	NaN
NaN	NaN	NaN	NaN	NaN	NaN	NaN	NaN	NaN	NaN	NaN	NaN	NaN	NaN	NaN	NaN	NaN	NaN	NaN	NaN
NaN	NaN	NaN	NaN	NaN	NaN	NaN	NaN	NaN	NaN	NaN	NaN	NaN	NaN	NaN	NaN	NaN	NaN	NaN	NaN
NaN	NaN	NaN	NaN	NaN	NaN	NaN	NaN	NaN	NaN	NaN	NaN	NaN	NaN	NaN	NaN	NaN	NaN	NaN	NaN
NaN	NaN	NaN	NaN	NaN	NaN	NaN	NaN	NaN	NaN	NaN	NaN	NaN	NaN	NaN	NaN	NaN	NaN	NaN	NaN
NaN	NaN	NaN	NaN	NaN	NaN	NaN	NaN	NaN	NaN	NaN	NaN	NaN	NaN	NaN	NaN	NaN	NaN	NaN	NaN
NaN	NaN	NaN	NaN	NaN	NaN	NaN	NaN	NaN	NaN	NaN	NaN	NaN	NaN	NaN	NaN	NaN	NaN	NaN	NaN
NaN	NaN	NaN	NaN	NaN	NaN	NaN	NaN	NaN	NaN	NaN	NaN	NaN	NaN	NaN	NaN	NaN	NaN	NaN	NaN
NaN	NaN	NaN	NaN	NaN	NaN	NaN	NaN	NaN	NaN	NaN	NaN	NaN	NaN	NaN	NaN	NaN	NaN	NaN	NaN
NaN	NaN	NaN	NaN	NaN	NaN	NaN	NaN	NaN	NaN	NaN	NaN	NaN	NaN	NaN	NaN	NaN	NaN	NaN	NaN
NaN	NaN	NaN	NaN	NaN	NaN	NaN	NaN	NaN	NaN	NaN	NaN	NaN	NaN	NaN	NaN	NaN	NaN	NaN	NaN
NaN	NaN	NaN	NaN	NaN	NaN	NaN	NaN	NaN	NaN	NaN	NaN	NaN	NaN	NaN	NaN	NaN	NaN	NaN	NaN
NaN	NaN	NaN	NaN	NaN	NaN	NaN	NaN	NaN	NaN	NaN	NaN	NaN	NaN	NaN	NaN	NaN	NaN	NaN	NaN
NaN	NaN	NaN	NaN	NaN	NaN	NaN	NaN	NaN	NaN	NaN	NaN	NaN	NaN	NaN	NaN	NaN	NaN	NaN	NaN
NaN	NaN	NaN	NaN	NaN	NaN	NaN	NaN	NaN	NaN	NaN	NaN	NaN	NaN	NaN	NaN	NaN	NaN	NaN	NaN
NaN	NaN	NaN	NaN	NaN	NaN	NaN	NaN	NaN	NaN	NaN	NaN	NaN	NaN	NaN	NaN	NaN	NaN	NaN	NaN
NaN	NaN	NaN	NaN	NaN	NaN	NaN	NaN	NaN	NaN	NaN	NaN	NaN	NaN	NaN	NaN	NaN	NaN	NaN	NaN
NaN	NaN	NaN	NaN	NaN	NaN	NaN	NaN	NaN	NaN	NaN	NaN	NaN	NaN	NaN	NaN	NaN	NaN	NaN	NaN
NaN	NaN	NaN	NaN	NaN	NaN	NaN	NaN	NaN	NaN	NaN	NaN	NaN	NaN	NaN	NaN	NaN	NaN	NaN	NaN
NaN	NaN	NaN	NaN	NaN	NaN	NaN	NaN	NaN	NaN	NaN	NaN	NaN	NaN	NaN	NaN	NaN	NaN	NaN	NaN
NaN	NaN	NaN	NaN	NaN	NaN	NaN	NaN	NaN	NaN	NaN	NaN	NaN	NaN	NaN	NaN	NaN	NaN	NaN	NaN
NaN	NaN	NaN	NaN	NaN	NaN	NaN	NaN	NaN	NaN	NaN	NaN	NaN	NaN	NaN	NaN	NaN	NaN	NaN	NaN
NaN	NaN	NaN	NaN	NaN	NaN	NaN	NaN	NaN	NaN	NaN	NaN	NaN	NaN	NaN	NaN	NaN	NaN	NaN	NaN
NaN	NaN	NaN	NaN	NaN	NaN	NaN	NaN	NaN	NaN	NaN	NaN	NaN	NaN	NaN	NaN	NaN	NaN	NaN	NaN
NaN	NaN	NaN	NaN	NaN	NaN	NaN	NaN	NaN	NaN	NaN	NaN	NaN	NaN	NaN	NaN	NaN	NaN	NaN	NaN
NaN	NaN	NaN	NaN	NaN	NaN	NaN	NaN	NaN	NaN	NaN	NaN	NaN	NaN	NaN	NaN	NaN	NaN	NaN	NaN
NaN	NaN	NaN	NaN	NaN	NaN	NaN	NaN	NaN	NaN	NaN	NaN	NaN	NaN	NaN	NaN	NaN	NaN	NaN	NaN
NaN	NaN	NaN	NaN	NaN	NaN	NaN	NaN	NaN	NaN	NaN	NaN	NaN	NaN	NaN	NaN	NaN	NaN	NaN	NaN
NaN	NaN	NaN	NaN	NaN	NaN	NaN	NaN	NaN	NaN	NaN	NaN	NaN	NaN	NaN	NaN	NaN	NaN	NaN	NaN
NaN	NaN	NaN	NaN	NaN	NaN	NaN	NaN	NaN	NaN	NaN	NaN	NaN	NaN	NaN	NaN	NaN	NaN	NaN	NaN
NaN	NaN	NaN	NaN	NaN	NaN	NaN	NaN	NaN	NaN	NaN	NaN	NaN	NaN	NaN	NaN	NaN	NaN	NaN	NaN
NaN	NaN	NaN	NaN	NaN	NaN	NaN	NaN	NaN	NaN	NaN	NaN	NaN	NaN	NaN	NaN	NaN	NaN	NaN	NaN
NaN	NaN	NaN	NaN	NaN	NaN	NaN	NaN	NaN	NaN	NaN	NaN	NaN	NaN	NaN	NaN	NaN	NaN	NaN	NaN
NaN	NaN	NaN	NaN	NaN	NaN	NaN	NaN	NaN	NaN	NaN	NaN	NaN	NaN	NaN	NaN	NaN	NaN	NaN	NaN
NaN	NaN	NaN	NaN	NaN	NaN	NaN	NaN	NaN	NaN	NaN	NaN	NaN	NaN	NaN	NaN	NaN	NaN	NaN	NaN
NaN	NaN	NaN	NaN	NaN	NaN	NaN	NaN	NaN	NaN	NaN	NaN	NaN	NaN	NaN	NaN	NaN	NaN	NaN	NaN
NaN	NaN	NaN	NaN	NaN	NaN	NaN	NaN	NaN	NaN	NaN	NaN	NaN	NaN	NaN	NaN	NaN	NaN	NaN	NaN
NaN	NaN	NaN	NaN	NaN	NaN	NaN	NaN	NaN	NaN	NaN	NaN	NaN	NaN	NaN	NaN	NaN	NaN	NaN	NaN
NaN	NaN	NaN	NaN	NaN	NaN	NaN	NaN	NaN	NaN	NaN	NaN	NaN	NaN	NaN	NaN	NaN	NaN	NaN	NaN
NaN	NaN	NaN	NaN	NaN	NaN	NaN	NaN	NaN	NaN	NaN	NaN	NaN	NaN	NaN	NaN	NaN	NaN	NaN	NaN
NaN	NaN	NaN	NaN	NaN	NaN	NaN	NaN	NaN	NaN	NaN	NaN	NaN	NaN	NaN	NaN	NaN	NaN	NaN	NaN
NaN	NaN	NaN	NaN	NaN	NaN	NaN	NaN	NaN	NaN	NaN	NaN	NaN	NaN	NaN	NaN	NaN	NaN	NaN	NaN
NaN	NaN	NaN	NaN	NaN	NaN	NaN	NaN	NaN	NaN	NaN	NaN	NaN	NaN	NaN	NaN	NaN	NaN	NaN	NaN
NaN	NaN	NaN	NaN	NaN	NaN	NaN	NaN	NaN	NaN	NaN	NaN	NaN	NaN	NaN	NaN	NaN	NaN	NaN	NaN
NaN	NaN	NaN	NaN	NaN	NaN	NaN	NaN	NaN	NaN	NaN	NaN	NaN	NaN	NaN	NaN	NaN	NaN	NaN	NaN
NaN	NaN	NaN	NaN	NaN	NaN	NaN	NaN	NaN	NaN	NaN	NaN	NaN	NaN	NaN	NaN	NaN	NaN	NaN	NaN
NaN	NaN	NaN	NaN	NaN	NaN	NaN	NaN	NaN	NaN	NaN	NaN	NaN	NaN	NaN	NaN	NaN	NaN	NaN	NaN
NaN	NaN	NaN	NaN	NaN	NaN	NaN	NaN	NaN	NaN	NaN	NaN	NaN	NaN	NaN	NaN	NaN	NaN	NaN	NaN
NaN	NaN	NaN	NaN	NaN	NaN	NaN	NaN	NaN	NaN	NaN	NaN	NaN	NaN	NaN	NaN	NaN	NaN	NaN	NaN
NaN	NaN	NaN	NaN	NaN	NaN	NaN	NaN	NaN	NaN	NaN	NaN	NaN	NaN	NaN	NaN	NaN	NaN	NaN	NaN
NaN	NaN	NaN	NaN	NaN	NaN	NaN	NaN	NaN	NaN	NaN	NaN	NaN	NaN	NaN	NaN	NaN	NaN	NaN	NaN
NaN	NaN	NaN	NaN	NaN	NaN	NaN	NaN	NaN	NaN	NaN	NaN	NaN	NaN	NaN	NaN	NaN	NaN	NaN	NaN
NaN	NaN	NaN	NaN	NaN	NaN	NaN	NaN	NaN	NaN	NaN	NaN	NaN	NaN	NaN	NaN	NaN	NaN	NaN	NaN
NaN	NaN	NaN	NaN	NaN	NaN	NaN	NaN	NaN	NaN	NaN	NaN	NaN	NaN	NaN	NaN	NaN	NaN	NaN	NaN
NaN	NaN	NaN	NaN	NaN	NaN	NaN	NaN	NaN	NaN	NaN	NaN	NaN	NaN	NaN	NaN	NaN	NaN	NaN	NaN
NaN	NaN	NaN	NaN	NaN	NaN	NaN	NaN	NaN	NaN	NaN	NaN	NaN	NaN	NaN	NaN	NaN	NaN	NaN	NaN
NaN	NaN	NaN	NaN	NaN	NaN	NaN	NaN	NaN	NaN	NaN	NaN	NaN	NaN	NaN	NaN	NaN	NaN	NaN	NaN
NaN	NaN	NaN	NaN	NaN	NaN	NaN	NaN	NaN	NaN	NaN	NaN	NaN	NaN	NaN	NaN	NaN	NaN	NaN	NaN
NaN	NaN	NaN	NaN	NaN	NaN	NaN	NaN	NaN	NaN	NaN	NaN	NaN	NaN	NaN	NaN	NaN	NaN	NaN	NaN
NaN	NaN	NaN	NaN	NaN	NaN	NaN	NaN	NaN	NaN	NaN	NaN	NaN	NaN	NaN	NaN	NaN	NaN	NaN	NaN
NaN	NaN	NaN	NaN	NaN	NaN	NaN	NaN	NaN	NaN	NaN	NaN	NaN	NaN	NaN	NaN	NaN	NaN	NaN	NaN
NaN	NaN	NaN	NaN	NaN	NaN	NaN	NaN	NaN	NaN	NaN	NaN	NaN	NaN	NaN	NaN	NaN	NaN	NaN	NaN
NaN	NaN	NaN	NaN	NaN	NaN	NaN	NaN	NaN	NaN	NaN	NaN	NaN	NaN	NaN	NaN	NaN	NaN	NaN	NaN
NaN	NaN	NaN	NaN	NaN	NaN	NaN	NaN	NaN	NaN	NaN	NaN	NaN	NaN	NaN	NaN	NaN	NaN	NaN	NaN
NaN	NaN	NaN	NaN	NaN	NaN	NaN	NaN	NaN	NaN	NaN	NaN	NaN	NaN	NaN	NaN	NaN	NaN	NaN	NaN
NaN	NaN	NaN	NaN	NaN	NaN	NaN	NaN	NaN	NaN	NaN	NaN	NaN	NaN	NaN	NaN	NaN	NaN	NaN	NaN
NaN	NaN	NaN	NaN	NaN	NaN	NaN	NaN	NaN	NaN	NaN	NaN	NaN	NaN	NaN	NaN	NaN	NaN	NaN	NaN
NaN	NaN	NaN	NaN	NaN	NaN	NaN	NaN	NaN	NaN	NaN	NaN	NaN	NaN	NaN	NaN	NaN	NaN	NaN	NaN
NaN	NaN	NaN	NaN	NaN	NaN	NaN	NaN	NaN	NaN	NaN	NaN	NaN	NaN	NaN	NaN	NaN	NaN	NaN	NaN
NaN	NaN	NaN	NaN	NaN	NaN	NaN	NaN	NaN	NaN	NaN	NaN	NaN	NaN	NaN	NaN	NaN	NaN	NaN	NaN
NaN	NaN	NaN	NaN	NaN	NaN	NaN	NaN	NaN	NaN	NaN	NaN	NaN	NaN	NaN	NaN	NaN	NaN	NaN	NaN
NaN	NaN	NaN	NaN	NaN	NaN	NaN	NaN	NaN	NaN	NaN	NaN	NaN	NaN	NaN	NaN	NaN	NaN	NaN	NaN
NaN	NaN	NaN	NaN	NaN	NaN	NaN	NaN	NaN	NaN	NaN	NaN	NaN	NaN	NaN	NaN	NaN	NaN	NaN	NaN
NaN	NaN	NaN	NaN	NaN	NaN	NaN	NaN	NaN	NaN	NaN	NaN	NaN	NaN	NaN	NaN	NaN	NaN	NaN	NaN
NaN	NaN	NaN	NaN	NaN	NaN	NaN	NaN	NaN	NaN	NaN	NaN	NaN	NaN	NaN	NaN	NaN	NaN	NaN	NaN
NaN	NaN	NaN	NaN	NaN	NaN	NaN	NaN	NaN	NaN	NaN	NaN	NaN	NaN	NaN	NaN	NaN	NaN	NaN	NaN
NaN	NaN	NaN	NaN	NaN	NaN	NaN	NaN	NaN	NaN	NaN	NaN	NaN	NaN	NaN	NaN	NaN	NaN	NaN	NaN
NaN	NaN	NaN	NaN	NaN	NaN	NaN	NaN	NaN	NaN	NaN	NaN	NaN	NaN	NaN	NaN	NaN	NaN	NaN	NaN
NaN	NaN	NaN	NaN	NaN	NaN	NaN	NaN	NaN	NaN	NaN	NaN	NaN	NaN	NaN	NaN	NaN	NaN	NaN	NaN
NaN	NaN	NaN	NaN	NaN	NaN	NaN	NaN	NaN	NaN	NaN	NaN	NaN	NaN	NaN	NaN	NaN	NaN	NaN	NaN
NaN	NaN	NaN	NaN	NaN	NaN	NaN	NaN	NaN	NaN	NaN	NaN	NaN	NaN	NaN	NaN	NaN	NaN	NaN	NaN
NaN	NaN	NaN	NaN	NaN	NaN	NaN	NaN	NaN	NaN	NaN	NaN	NaN	NaN	NaN	NaN	NaN	NaN	NaN	NaN
NaN	NaN	NaN	NaN	NaN	NaN	NaN	NaN	NaN	NaN	NaN	NaN	NaN	NaN	NaN	NaN	NaN	NaN	NaN	NaN
NaN	NaN	NaN	NaN	NaN	NaN	NaN	NaN	NaN	NaN	NaN	NaN	NaN	NaN	NaN	NaN	NaN	NaN	NaN	NaN
NaN	NaN	NaN	NaN	NaN	NaN	NaN	NaN	NaN	NaN	NaN	NaN	NaN	NaN	NaN	NaN	NaN	NaN	NaN	NaN
NaN	NaN	NaN	NaN	NaN	NaN	NaN	NaN	NaN	NaN	NaN	NaN	NaN	NaN	NaN	NaN	NaN	NaN	NaN	NaN
NaN	NaN	NaN	NaN	NaN	NaN	NaN	NaN	NaN	NaN	NaN	NaN	NaN	NaN	NaN	NaN	NaN	NaN	NaN	NaN
NaN	NaN	NaN	NaN	NaN	NaN	NaN	NaN	NaN	NaN	NaN	NaN	NaN	NaN	NaN	NaN	NaN	NaN	NaN	NaN
NaN	NaN	NaN	NaN	NaN	NaN	NaN	NaN	NaN	NaN	NaN	NaN	NaN	NaN	NaN	NaN	NaN	NaN	NaN	NaN
NaN	NaN	NaN	NaN	NaN	NaN	NaN	NaN	NaN	NaN	NaN	NaN	NaN	NaN	NaN	NaN	NaN	NaN	NaN	NaN
NaN	NaN	NaN	NaN	NaN	NaN	NaN	NaN	NaN	NaN	NaN	NaN	NaN	NaN	NaN	NaN	NaN	NaN	NaN	NaN
NaN	NaN	NaN	NaN	NaN	NaN	NaN	NaN	NaN	NaN	NaN	NaN	NaN	NaN	NaN	NaN	NaN	NaN	NaN	NaN
NaN	NaN	NaN	NaN	NaN	NaN	NaN	NaN	NaN	NaN	NaN	NaN	NaN	NaN	NaN	NaN	NaN	NaN	NaN	NaN
NaN	NaN	NaN	NaN	NaN	NaN	NaN	NaN	NaN	NaN	NaN	NaN	NaN	NaN	NaN	NaN	NaN	NaN	NaN	NaN
NaN	NaN	NaN	NaN	NaN	NaN	NaN	NaN	NaN	NaN	NaN	NaN	NaN	NaN	NaN	NaN	NaN	NaN	NaN	NaN
NaN	NaN	NaN	NaN	NaN	NaN	NaN	NaN	NaN	NaN	NaN	NaN	NaN	NaN	NaN	NaN	NaN	NaN	NaN	NaN
NaN	NaN	NaN	NaN	NaN	NaN	NaN	NaN	NaN	NaN	NaN	NaN	NaN	NaN	NaN	NaN	NaN	NaN	NaN	NaN
NaN	NaN	NaN	NaN	NaN	NaN	NaN	NaN	NaN	NaN	NaN	NaN	NaN	NaN	NaN	NaN	NaN	NaN	NaN	NaN
NaN	NaN	NaN	NaN	NaN	NaN	NaN	NaN	NaN	NaN	NaN	NaN	NaN	NaN	NaN	NaN	NaN	NaN	NaN	NaN
NaN	NaN	NaN	NaN	NaN	NaN	NaN	NaN	NaN	NaN	NaN	NaN	NaN	NaN	NaN	NaN	NaN	NaN	NaN	NaN
NaN	NaN	NaN	NaN	NaN	NaN	NaN	NaN	NaN	NaN	NaN	NaN	NaN	NaN	NaN	NaN	NaN	NaN	NaN	NaN
NaN	NaN	NaN	NaN	NaN	NaN	NaN	NaN	NaN	NaN	NaN	NaN	NaN	NaN	NaN	NaN	NaN	NaN	NaN	NaN
NaN	NaN	NaN	NaN	NaN	NaN	NaN	NaN	NaN	NaN	NaN	NaN	NaN	NaN	NaN	NaN	NaN	NaN	NaN	NaN
NaN	NaN	NaN	NaN	NaN	NaN	NaN	NaN	NaN	NaN	NaN	NaN	NaN	NaN	NaN	NaN	NaN	NaN	NaN	NaN
NaN	NaN	NaN	NaN	NaN	NaN	NaN	NaN	NaN	NaN	NaN	NaN	NaN	NaN	NaN	NaN	NaN	NaN	NaN	NaN
NaN	NaN	NaN	NaN	NaN	NaN	NaN	NaN	NaN	NaN	NaN	NaN	NaN	NaN	NaN	NaN	NaN	NaN	NaN	NaN
NaN	NaN	NaN	NaN	NaN	NaN	NaN	NaN	NaN	NaN	NaN	NaN	NaN	NaN	NaN	NaN	NaN	NaN	NaN	NaN
NaN	NaN	NaN	NaN	NaN	NaN	NaN	NaN	NaN	NaN	NaN	NaN	NaN	NaN	NaN	NaN	NaN	NaN	NaN	NaN
NaN	NaN	NaN	NaN	NaN	NaN	NaN	NaN	NaN	NaN	NaN	NaN	NaN	NaN	NaN	NaN	NaN	NaN	NaN	NaN
NaN	NaN	NaN	NaN	NaN	NaN	NaN	NaN	NaN	NaN	NaN	NaN	NaN	NaN	NaN	NaN	NaN	NaN	NaN	NaN
NaN	NaN	NaN	NaN	NaN	NaN	NaN	NaN	NaN	NaN	NaN	NaN	NaN	NaN	NaN	NaN	NaN	NaN	NaN	NaN
NaN	NaN	NaN	NaN	NaN	NaN	NaN	NaN	NaN	NaN	NaN	NaN	NaN	NaN	NaN	NaN	NaN	NaN	NaN	NaN
NaN	NaN	NaN	NaN	NaN	NaN	NaN	NaN	NaN	NaN	NaN	NaN	NaN	NaN	NaN	NaN	NaN	NaN	NaN	NaN
NaN	NaN	NaN	NaN	NaN	NaN	NaN	NaN	NaN	NaN	NaN	NaN	NaN	NaN	NaN	NaN	NaN	NaN	NaN	NaN
NaN	NaN	NaN	NaN	NaN	NaN	NaN	NaN	NaN	NaN	NaN	NaN	NaN	NaN	NaN	NaN	NaN	NaN	NaN	NaN
NaN	NaN	NaN	NaN	NaN	NaN	NaN	NaN	NaN	NaN	NaN	NaN	NaN	NaN	NaN	NaN	NaN	NaN	NaN	NaN
NaN	NaN	NaN	NaN	NaN	NaN	NaN	NaN	NaN	NaN	NaN	NaN	NaN	NaN	NaN	NaN	NaN	NaN	NaN	NaN
NaN	NaN	NaN	NaN	NaN	NaN	NaN	NaN	NaN	NaN	NaN	NaN	NaN	NaN	NaN	NaN	NaN	NaN	NaN	NaN
NaN	NaN	NaN	NaN	NaN	NaN	NaN	NaN	NaN	NaN	NaN	NaN	NaN	NaN	NaN	NaN	NaN	NaN	NaN	NaN
NaN	NaN	NaN	NaN	NaN	NaN	NaN	NaN	NaN	NaN	NaN	NaN	NaN	NaN	NaN	NaN	NaN	NaN	NaN	NaN
NaN	NaN	NaN	NaN	NaN	NaN	NaN	NaN	NaN	NaN	NaN	NaN	NaN	NaN	NaN	NaN	NaN	NaN	NaN	NaN
NaN	NaN	NaN	NaN	NaN	NaN	NaN	NaN	NaN	NaN	NaN	NaN	NaN	NaN	NaN	NaN	NaN	NaN	NaN	NaN
NaN	NaN	NaN	NaN	NaN	NaN	NaN	NaN	NaN	NaN	NaN	NaN	NaN	NaN	NaN	NaN	NaN	NaN	NaN	NaN
NaN	NaN	NaN	NaN	NaN	NaN	NaN	NaN	NaN	NaN	NaN	NaN	NaN	NaN	NaN	NaN	NaN	NaN	NaN	NaN
NaN	NaN	NaN	NaN	NaN	NaN	NaN	NaN	NaN	NaN	NaN	NaN	NaN	NaN	NaN	NaN	NaN	NaN	NaN	NaN
NaN	NaN	NaN	NaN	NaN	NaN	NaN	NaN	NaN	NaN	NaN	NaN	NaN	NaN	NaN	NaN	NaN	NaN	NaN	NaN
NaN	NaN	NaN	NaN	NaN	NaN	NaN	NaN	NaN	NaN	NaN	NaN	NaN	NaN	NaN	NaN	NaN	NaN	NaN	NaN
NaN	NaN	NaN	NaN	NaN	NaN	NaN	NaN	NaN	NaN	NaN	NaN	NaN	NaN	NaN	NaN	NaN	NaN	NaN	NaN
NaN	NaN	NaN	NaN	NaN	NaN	NaN	NaN	NaN	NaN	NaN	NaN	NaN	NaN	NaN	NaN	NaN	NaN	NaN	NaN
NaN	NaN	NaN	NaN	NaN	NaN	NaN	NaN	NaN	NaN	NaN	NaN	NaN	NaN	NaN	NaN	NaN	NaN	NaN	NaN
NaN	NaN	NaN	NaN	NaN	NaN	NaN	NaN	NaN	NaN	NaN	NaN	NaN	NaN	NaN	NaN	NaN	NaN	NaN	NaN
NaN	NaN	NaN	NaN	NaN	NaN	NaN	NaN	NaN	NaN	NaN	NaN	NaN	NaN	NaN	NaN	NaN	NaN	NaN	NaN
NaN	NaN	NaN	NaN	NaN	NaN	NaN	NaN	NaN	NaN	NaN	NaN	NaN	NaN	NaN	NaN	NaN	NaN	NaN	NaN
NaN	NaN	NaN	NaN	NaN	NaN	NaN	NaN	NaN	NaN	NaN	NaN	NaN	NaN	NaN	NaN	NaN	NaN	NaN	NaN
NaN	NaN	NaN	NaN	NaN	NaN	NaN	NaN	NaN	NaN	NaN	NaN	NaN	NaN	NaN	NaN	NaN	NaN	NaN	NaN
NaN	NaN	NaN	NaN	NaN	NaN	NaN	NaN	NaN	NaN	NaN	NaN	NaN	NaN	NaN	NaN	NaN	NaN	NaN	NaN
NaN	NaN	NaN	NaN	NaN	NaN	NaN	NaN	NaN	NaN	NaN	NaN	NaN	NaN	NaN	NaN	NaN	NaN	NaN	NaN
NaN	NaN	NaN	NaN	NaN	NaN	NaN	NaN	NaN	NaN	NaN	NaN	NaN	NaN	NaN	NaN	NaN	NaN	NaN	NaN
NaN	NaN	NaN	NaN	NaN	NaN	NaN	NaN	NaN	NaN	NaN	NaN	NaN	NaN	NaN	NaN	NaN	NaN	NaN	NaN
NaN	NaN	NaN	NaN	NaN	NaN	NaN	NaN	NaN	NaN	NaN	NaN	NaN	NaN	NaN	NaN	NaN	NaN	NaN	NaN
NaN	NaN	NaN	NaN	NaN	NaN	NaN	NaN	NaN	NaN	NaN	NaN	NaN	NaN	NaN	NaN	NaN	NaN	NaN	NaN
NaN	NaN	NaN	NaN	NaN	NaN	NaN	NaN	NaN	NaN	NaN	NaN	NaN	NaN	NaN	NaN	NaN	NaN	NaN	NaN
NaN	NaN	NaN	NaN	NaN	NaN	NaN	NaN	NaN	NaN	NaN	NaN	NaN	NaN	NaN	NaN	NaN	NaN	NaN	NaN
NaN	NaN	NaN	NaN	NaN	NaN	NaN	NaN	NaN	NaN	NaN	NaN	NaN	NaN	NaN	NaN	NaN	NaN	NaN	NaN
NaN	NaN	NaN	NaN	NaN	NaN	NaN	NaN	NaN	NaN	NaN	NaN	NaN	NaN	NaN	NaN	NaN	NaN	NaN	NaN
NaN	NaN	NaN	NaN	NaN	NaN	NaN	NaN	NaN	NaN	NaN	NaN	NaN	NaN	NaN	NaN	NaN	NaN	NaN	NaN
NaN	NaN	NaN	NaN	NaN	NaN	NaN	NaN	NaN	NaN	NaN	NaN	NaN	NaN	NaN	NaN	NaN	NaN	NaN	NaN
NaN	NaN	NaN	NaN	NaN	NaN	NaN	NaN	NaN	NaN	NaN	NaN	NaN	NaN	NaN	NaN	NaN	NaN	NaN	NaN
NaN	NaN	NaN	NaN	NaN	NaN	NaN	NaN	NaN	NaN	NaN	NaN	NaN	NaN	NaN	NaN	NaN	NaN	NaN	NaN
NaN	NaN	NaN	NaN	NaN	NaN	NaN	NaN	NaN	NaN	NaN	NaN	NaN	NaN	NaN	NaN	NaN	NaN	NaN	NaN
NaN	NaN	NaN	NaN	NaN	NaN	NaN	NaN	NaN	NaN	NaN	NaN	NaN	NaN	NaN	NaN	NaN	NaN	NaN	NaN
NaN	NaN	NaN	NaN	NaN	NaN	NaN	NaN	NaN	NaN	NaN	NaN	NaN	NaN	NaN	NaN	NaN	NaN	NaN	NaN
NaN	NaN	NaN	NaN	NaN	NaN	NaN	NaN	NaN	NaN	NaN	NaN	NaN	NaN	NaN	NaN	NaN	NaN	NaN	NaN
NaN	NaN	NaN	NaN	NaN	NaN	NaN	NaN	NaN	NaN	NaN	NaN	NaN	NaN	NaN	NaN	NaN	NaN	NaN	NaN
NaN	NaN	NaN	NaN	NaN	NaN	NaN	NaN	NaN	NaN	NaN	NaN	NaN	NaN	NaN	NaN	NaN	NaN	NaN	NaN
NaN	NaN	NaN	NaN	NaN	NaN	NaN	NaN	NaN	NaN	NaN	NaN	NaN	NaN	NaN	NaN	NaN	NaN	NaN	NaN
NaN	NaN	NaN	NaN	NaN	NaN	NaN	NaN	NaN	NaN	NaN	NaN	NaN	NaN	NaN	NaN	NaN	NaN	NaN	NaN
NaN	NaN	NaN	NaN	NaN	NaN	NaN	NaN	NaN	NaN	NaN	NaN	NaN	NaN	NaN	NaN	NaN	NaN	NaN	NaN
NaN	NaN	NaN	NaN	NaN	NaN	NaN	NaN	NaN	NaN	NaN	NaN	NaN	NaN	NaN	NaN	NaN	NaN	NaN	NaN
NaN	NaN	NaN	NaN	NaN	NaN	NaN	NaN	NaN	NaN	NaN	NaN	NaN	NaN	NaN	NaN	NaN	NaN	NaN	NaN
NaN	NaN	NaN	NaN	NaN	NaN	NaN	NaN	NaN	NaN	NaN	NaN	NaN	NaN	NaN	NaN	NaN	NaN	NaN	NaN
NaN	NaN	NaN	NaN	NaN	NaN	NaN	NaN	NaN	NaN	NaN	NaN	NaN	NaN	NaN	NaN	NaN	NaN	NaN	NaN
NaN	NaN	NaN	NaN	NaN	NaN	NaN	NaN	NaN	NaN	NaN	NaN	NaN	NaN	NaN	NaN	NaN	NaN	NaN	NaN
NaN	NaN	NaN	NaN	NaN	NaN	NaN	NaN	NaN	NaN	NaN	NaN	NaN	NaN	NaN	NaN	NaN	NaN	NaN	NaN
NaN	NaN	NaN	NaN	NaN	NaN	NaN	NaN	NaN	NaN	NaN	NaN	NaN	NaN	NaN	NaN	NaN	NaN	NaN	NaN
NaN	NaN	NaN	NaN	NaN	NaN	NaN	NaN	NaN	NaN	NaN	NaN	NaN	NaN	NaN	NaN	NaN	NaN	NaN	NaN
NaN	NaN	NaN	NaN	NaN	NaN	NaN	NaN	NaN	NaN	NaN	NaN	NaN	NaN	NaN	NaN	NaN	NaN	NaN	NaN
NaN	NaN	NaN	NaN	NaN	NaN	NaN	NaN	NaN	NaN	NaN	NaN	NaN	NaN	NaN	NaN	NaN	NaN	NaN	NaN
NaN	NaN	NaN	NaN	NaN	NaN	NaN	NaN	NaN	NaN	NaN	NaN	NaN	NaN	NaN	NaN	NaN	NaN	NaN	NaN
NaN	NaN	NaN	NaN	NaN	NaN	NaN	NaN	NaN	NaN	NaN	NaN	NaN	NaN	NaN	NaN	NaN	NaN	NaN	NaN
NaN	NaN	NaN	NaN	NaN	NaN	NaN	NaN	NaN	NaN	NaN	NaN	NaN	NaN	NaN	NaN	NaN	NaN	NaN	NaN
NaN	NaN	NaN	NaN	NaN	NaN	NaN	NaN	NaN	NaN	NaN	NaN	NaN	NaN	NaN	NaN	NaN	NaN	NaN	NaN
NaN	NaN	NaN	NaN	NaN	NaN	NaN	NaN	NaN	NaN	NaN	NaN	NaN	NaN	NaN	NaN	NaN	NaN	NaN	NaN
NaN	NaN	NaN	NaN	NaN	NaN	NaN	NaN	NaN	NaN	NaN	NaN	NaN	NaN	NaN	NaN	NaN	NaN	NaN	NaN
NaN	NaN	NaN	NaN	NaN	NaN	NaN	NaN	NaN	NaN	NaN	NaN	NaN	NaN	NaN	NaN	NaN	NaN	NaN	NaN
NaN	NaN	NaN	NaN	NaN	NaN	NaN	NaN	NaN	NaN	NaN	NaN	NaN	NaN	NaN	NaN	NaN	NaN	NaN	NaN
NaN	NaN	NaN	NaN	NaN	NaN	NaN	NaN	NaN	NaN	NaN	NaN	NaN	NaN	NaN	NaN	NaN	NaN	NaN	NaN
NaN	NaN	NaN	NaN	NaN	NaN	NaN	NaN	NaN	NaN	NaN	NaN	NaN	NaN	NaN	NaN	NaN	NaN	NaN	NaN
NaN	NaN	NaN	NaN	NaN	NaN	NaN	NaN	NaN	NaN	NaN	NaN	NaN	NaN	NaN	NaN	NaN	NaN	NaN	NaN
NaN	NaN	NaN	NaN	NaN	NaN	NaN	NaN	NaN	NaN	NaN	NaN	NaN	NaN	NaN	NaN	NaN	NaN	NaN	NaN
NaN	NaN	NaN	NaN	NaN	NaN	NaN	NaN	NaN	NaN	NaN	NaN	NaN	NaN	NaN	NaN	NaN	NaN	NaN	NaN
NaN	NaN	NaN	NaN	NaN	NaN	NaN	NaN	NaN	NaN	NaN	NaN	NaN	NaN	NaN	NaN	NaN	NaN	NaN	NaN
NaN	NaN	NaN	NaN	NaN	NaN	NaN	NaN	NaN	NaN	NaN	NaN	NaN	NaN	NaN	NaN	NaN	NaN	NaN	NaN
NaN	NaN	NaN	NaN	NaN	NaN	NaN	NaN	NaN	NaN	NaN	NaN	NaN	NaN	NaN	NaN	NaN	NaN	NaN	NaN
NaN	NaN	NaN	NaN	NaN	NaN	NaN	NaN	NaN	NaN	NaN	NaN	NaN	NaN	NaN	NaN	NaN	NaN	NaN	NaN
NaN	NaN	NaN	NaN	NaN	NaN	NaN	NaN	NaN	NaN	NaN	NaN	NaN	NaN	NaN	NaN	NaN	NaN	NaN	NaN
NaN	NaN	NaN	NaN	NaN	NaN	NaN	NaN	NaN	NaN	NaN	NaN	NaN	NaN	NaN	NaN	NaN	NaN	NaN	NaN
NaN	NaN	NaN	NaN	NaN	NaN	NaN	NaN	NaN	NaN	NaN	NaN	NaN	NaN	NaN	NaN	NaN	NaN	NaN	NaN
NaN	NaN	NaN	NaN	NaN	NaN	NaN	NaN	NaN	NaN	NaN	NaN	NaN	NaN	NaN	NaN	NaN	NaN	NaN	NaN
NaN	NaN	NaN	NaN	NaN	NaN	NaN	NaN	NaN	NaN	NaN	NaN	NaN	NaN	NaN	NaN	NaN	NaN	NaN	NaN
NaN	NaN	NaN	NaN	NaN	NaN	NaN	NaN	NaN	NaN	NaN	NaN	NaN	NaN	NaN	NaN	NaN	NaN	NaN	NaN
NaN	NaN	NaN	NaN	NaN	NaN	NaN	NaN	NaN	NaN	NaN	NaN	NaN	NaN	NaN	NaN	NaN	NaN	NaN	NaN
NaN	NaN	NaN	NaN	NaN	NaN	NaN	NaN	NaN	NaN	NaN	NaN	NaN	NaN	NaN	NaN	NaN	NaN	NaN	NaN
NaN	NaN	NaN	NaN	NaN	NaN	NaN	NaN	NaN	NaN	NaN	NaN	NaN	NaN	NaN	NaN	NaN	NaN	NaN	NaN
NaN	NaN	NaN	NaN	NaN	NaN	NaN	NaN	NaN	NaN	NaN	NaN	NaN	NaN	NaN	NaN	NaN	NaN	NaN	NaN
NaN	NaN	NaN	NaN	NaN	NaN	NaN	NaN	NaN	NaN	NaN	NaN	NaN	NaN	NaN	NaN	NaN	NaN	NaN	NaN
NaN	NaN	NaN	NaN	NaN	NaN	NaN	NaN	NaN	NaN	NaN	NaN	NaN	NaN	NaN	NaN	NaN	NaN	NaN	NaN
NaN	NaN	NaN	NaN	NaN	NaN	NaN	NaN	NaN	NaN	NaN	NaN	NaN	NaN	NaN	NaN	NaN	NaN	NaN	NaN
NaN	NaN	NaN	NaN	NaN	NaN	NaN	NaN	NaN	NaN	NaN	NaN	NaN	NaN	NaN	NaN	NaN	NaN	NaN	NaN
NaN	NaN	NaN	NaN	NaN	NaN	NaN	NaN	NaN	NaN	NaN	NaN	NaN	NaN	NaN	NaN	NaN	NaN	NaN	NaN
NaN	NaN	NaN	NaN	NaN	NaN	NaN	NaN	NaN	NaN	NaN	NaN	NaN	NaN	NaN	NaN	NaN	NaN	NaN	NaN
NaN	NaN	NaN	NaN	NaN	NaN	NaN	NaN	NaN	NaN	NaN	NaN	NaN	NaN	NaN	NaN	NaN	NaN	NaN	NaN
NaN	NaN	NaN	NaN	NaN	NaN	NaN	NaN	NaN	NaN	NaN	NaN	NaN	NaN	NaN	NaN	NaN	NaN	NaN	NaN
NaN	NaN	NaN	NaN	NaN	NaN	NaN	NaN	NaN	NaN	NaN	NaN	NaN	NaN	NaN	NaN	NaN	NaN	NaN	NaN
NaN	NaN	NaN	NaN	NaN	NaN	NaN	NaN	NaN	NaN	NaN	NaN	NaN	NaN	NaN	NaN	NaN	NaN	NaN	NaN
NaN	NaN	NaN	NaN	NaN	NaN	NaN	NaN	NaN	NaN	NaN	NaN	NaN	NaN	NaN	NaN	NaN	NaN	NaN	NaN
NaN	NaN	NaN	NaN	NaN	NaN	NaN	NaN	NaN	NaN	NaN	NaN	NaN	NaN	NaN	NaN	NaN	NaN	NaN	NaN
NaN	NaN	NaN	NaN	NaN	NaN	NaN	NaN	NaN	NaN	NaN	NaN	NaN	NaN	NaN	NaN	NaN	NaN	NaN	NaN
NaN	NaN	NaN	NaN	NaN	NaN	NaN	NaN	NaN	NaN	NaN	NaN	NaN	NaN	NaN	NaN	NaN	NaN	NaN	NaN
NaN	NaN	NaN	NaN	NaN	NaN	NaN	NaN	NaN	NaN	NaN	NaN	NaN	NaN	NaN	NaN	NaN	NaN	NaN	NaN
NaN	NaN	NaN	NaN	NaN	NaN	NaN	NaN	NaN	NaN	NaN	NaN	NaN	NaN	NaN	NaN	NaN	NaN	NaN	NaN
NaN	NaN	NaN	NaN	NaN	NaN	NaN	NaN	NaN	NaN	NaN	NaN	NaN	NaN	NaN	NaN	NaN	NaN	NaN	NaN
NaN	NaN	NaN	NaN	NaN	NaN	NaN	NaN	NaN	NaN	NaN	NaN	NaN	NaN	NaN	NaN	NaN	NaN	NaN	NaN
NaN	NaN	NaN	NaN	NaN	NaN	NaN	NaN	NaN	NaN	NaN	NaN	NaN	NaN	NaN	NaN	NaN	NaN	NaN	NaN
NaN	NaN	NaN	NaN	NaN	NaN	NaN	NaN	NaN	NaN	NaN	NaN	NaN	NaN	NaN	NaN	NaN	NaN	NaN	NaN
NaN	NaN	NaN	NaN	NaN	NaN	NaN	NaN	NaN	NaN	NaN	NaN	NaN	NaN	NaN	NaN	NaN	NaN	NaN	NaN
NaN	NaN	NaN	NaN	NaN	NaN	NaN	NaN	NaN	NaN	NaN	NaN	NaN	NaN	NaN	NaN	NaN	NaN	NaN	NaN
NaN	NaN	NaN	NaN	NaN	NaN	NaN	NaN	NaN	NaN	NaN	NaN	NaN	NaN	NaN	NaN	NaN	NaN	NaN	NaN
NaN	NaN	NaN	NaN	NaN	NaN	NaN	NaN	NaN	NaN	NaN	NaN	NaN	NaN	NaN	NaN	NaN	NaN	NaN	NaN
NaN	NaN	NaN	NaN	NaN	NaN	NaN	NaN	NaN	NaN	NaN	NaN	NaN	NaN	NaN	NaN	NaN	NaN	NaN	NaN
NaN	NaN	NaN	NaN	NaN	NaN	NaN	NaN	NaN	NaN	NaN	NaN	NaN	NaN	NaN	NaN	NaN	NaN	NaN	NaN
NaN	NaN	NaN	NaN	NaN	NaN	NaN	NaN	NaN	NaN	NaN	NaN	NaN	NaN	NaN	NaN	NaN	NaN	NaN	NaN
NaN	NaN	NaN	NaN	NaN	NaN	NaN	NaN	NaN	NaN	NaN	NaN	NaN	NaN	NaN	NaN	NaN	NaN	NaN	NaN
NaN	NaN	NaN	NaN	NaN	NaN	NaN	NaN	NaN	NaN	NaN	NaN	NaN	NaN	NaN	NaN	NaN	NaN	NaN	NaN
NaN	NaN	NaN	NaN	NaN	NaN	NaN	NaN	NaN	NaN	NaN	NaN	NaN	NaN	NaN	NaN	NaN	NaN	NaN	NaN
NaN	NaN	NaN	NaN	NaN	NaN	NaN	NaN	NaN	NaN	NaN	NaN	NaN	NaN	NaN	NaN	NaN	NaN	NaN	NaN
NaN	NaN	NaN	NaN	NaN	NaN	NaN	NaN	NaN	NaN	NaN	NaN	NaN	NaN	NaN	NaN	NaN	NaN	NaN	NaN
NaN	NaN	NaN	NaN	NaN	NaN	NaN	NaN	NaN	NaN	NaN	NaN	NaN	NaN	NaN	NaN	NaN	NaN	NaN	NaN
NaN	NaN	NaN	NaN	NaN	NaN	NaN	NaN	NaN	NaN	NaN	NaN	NaN	NaN	NaN	NaN	NaN	NaN	NaN	NaN
NaN	NaN	NaN	NaN	NaN	NaN	NaN	NaN	NaN	NaN	NaN	NaN	NaN	NaN	NaN	NaN	NaN	NaN	NaN	NaN
NaN	NaN	NaN	NaN	NaN	NaN	NaN	NaN	NaN	NaN	NaN	NaN	NaN	NaN	NaN	NaN	NaN	NaN	NaN	NaN
NaN	NaN	NaN	NaN	NaN	NaN	NaN	NaN	NaN	NaN	NaN	NaN	NaN	NaN	NaN	NaN	NaN	NaN	NaN	NaN
NaN	NaN	NaN	NaN	NaN	NaN	NaN	NaN	NaN	NaN	NaN	NaN	NaN	NaN	NaN	NaN	NaN	NaN	NaN	NaN
NaN	NaN	NaN	NaN	NaN	NaN	NaN	NaN	NaN	NaN	NaN	NaN	NaN	NaN	NaN	NaN	NaN	NaN	NaN	NaN
NaN	NaN	NaN	NaN	NaN	NaN	NaN	NaN	NaN	NaN	NaN	NaN	NaN	NaN	NaN	NaN	NaN	NaN	NaN	NaN
NaN	NaN	NaN	NaN	NaN	NaN	NaN	NaN	NaN	NaN	NaN	NaN	NaN	NaN	NaN	NaN	NaN	NaN	NaN	NaN
NaN	NaN	NaN	NaN	NaN	NaN	NaN	NaN	NaN	NaN	NaN	NaN	NaN	NaN	NaN	NaN	NaN	NaN	NaN	NaN
NaN	NaN	NaN	NaN	NaN	NaN	NaN	NaN	NaN	NaN	NaN	NaN	NaN	NaN	NaN	NaN	NaN	NaN	NaN	NaN
NaN	NaN	NaN	NaN	NaN	NaN	NaN	NaN	NaN	NaN	NaN	NaN	NaN	NaN	NaN	NaN	NaN	NaN	NaN	NaN
NaN	NaN	NaN	NaN	NaN	NaN	NaN	NaN	NaN	NaN	NaN	NaN	NaN	NaN	NaN	NaN	NaN	NaN	NaN	NaN
NaN	NaN	NaN	NaN	NaN	NaN	NaN	NaN	NaN	NaN	NaN	NaN	NaN	NaN	NaN	NaN	NaN	NaN	NaN	NaN
NaN	NaN	NaN	NaN	NaN	NaN	NaN	NaN	NaN	NaN	NaN	NaN	NaN	NaN	NaN	NaN	NaN	NaN	NaN	NaN
NaN	NaN	NaN	NaN	NaN	NaN	NaN	NaN	NaN	NaN	NaN	NaN	NaN	NaN	NaN	NaN	NaN	NaN	NaN	NaN
NaN	NaN	NaN	NaN	NaN	NaN	NaN	NaN	NaN	NaN	NaN	NaN	NaN	NaN	NaN	NaN	NaN	NaN	NaN	NaN
NaN	NaN	NaN	NaN	NaN	NaN	NaN	NaN	NaN	NaN	NaN	NaN	NaN	NaN	NaN	NaN	NaN	NaN	NaN	NaN
NaN	NaN	NaN	NaN	NaN	NaN	NaN	NaN	NaN	NaN	NaN	NaN	NaN	NaN	NaN	NaN	NaN	NaN	NaN	NaN
NaN	NaN	NaN	NaN	NaN	NaN	NaN	NaN	NaN	NaN	NaN	NaN	NaN	NaN	NaN	NaN	NaN	NaN	NaN	NaN
NaN	NaN	NaN	NaN	NaN	NaN	NaN	NaN	NaN	NaN	NaN	NaN	NaN	NaN	NaN	NaN	NaN	NaN	NaN	NaN
NaN	NaN	NaN	NaN	NaN	NaN	NaN	NaN	NaN	NaN	NaN	NaN	NaN	NaN	NaN	NaN	NaN	NaN	NaN	NaN
NaN	NaN	NaN	NaN	NaN	NaN	NaN	NaN	NaN	NaN	NaN	NaN	NaN	NaN	NaN	NaN	NaN	NaN	NaN	NaN
NaN	NaN	NaN	NaN	NaN	NaN	NaN	NaN	NaN	NaN	NaN	NaN	NaN	NaN	NaN	NaN	NaN	NaN	NaN	NaN
NaN	NaN	NaN	NaN	NaN	NaN	NaN	NaN	NaN	NaN	NaN	NaN	NaN	NaN	NaN	NaN	NaN	NaN	NaN	NaN
NaN	NaN	NaN	NaN	NaN	NaN	NaN	NaN	NaN	NaN	NaN	NaN	NaN	NaN	NaN	NaN	NaN	NaN	NaN	NaN
NaN	NaN	NaN	NaN	NaN	NaN	NaN	NaN	NaN	NaN	NaN	NaN	NaN	NaN	NaN	NaN	NaN	NaN	NaN	NaN
NaN	NaN	NaN	NaN	NaN	NaN	NaN	NaN	NaN	NaN	NaN	NaN	NaN	NaN	NaN	NaN	NaN	NaN	NaN	NaN
NaN	NaN	NaN	NaN	NaN	NaN	NaN	NaN	NaN	NaN	NaN	NaN	NaN	NaN	NaN	NaN	NaN	NaN	NaN	NaN
NaN	NaN	NaN	NaN	NaN	NaN	NaN	NaN	NaN	NaN	NaN	NaN	NaN	NaN	NaN	NaN	NaN	NaN	NaN	NaN
NaN	NaN	NaN	NaN	NaN	NaN	NaN	NaN	NaN	NaN	NaN	NaN	NaN	NaN	NaN	NaN	NaN	NaN	NaN	NaN
NaN	NaN	NaN	NaN	NaN	NaN	NaN	NaN	NaN	NaN	NaN	NaN	NaN	NaN	NaN	NaN	NaN	NaN	NaN	NaN
NaN	NaN	NaN	NaN	NaN	NaN	NaN	NaN	NaN	NaN	NaN	NaN	NaN	NaN	NaN	NaN	NaN	NaN	NaN	NaN
NaN	NaN	NaN	NaN	NaN	NaN	NaN	NaN	NaN	NaN	NaN	NaN	NaN	NaN	NaN	NaN	NaN	NaN	NaN	NaN
NaN	NaN	NaN	NaN	NaN	NaN	NaN	NaN	NaN	NaN	NaN	NaN	NaN	NaN	NaN	NaN	NaN	NaN	NaN	NaN
NaN	NaN	NaN	NaN	NaN	NaN	NaN	NaN	NaN	NaN	NaN	NaN	NaN	NaN	NaN	NaN	NaN	NaN	NaN	NaN
NaN	NaN	NaN	NaN	NaN	NaN	NaN	NaN	NaN	NaN	NaN	NaN	NaN	NaN	NaN	NaN	NaN	NaN	NaN	NaN
NaN	NaN	NaN	NaN	NaN	NaN	NaN	NaN	NaN	NaN	NaN	NaN	NaN	NaN	NaN	NaN	NaN	NaN	NaN	NaN
NaN	NaN	NaN	NaN	NaN	NaN	NaN	NaN	NaN	NaN	NaN	NaN	NaN	NaN	NaN	NaN	NaN	NaN	NaN	NaN
NaN	NaN	NaN	NaN	NaN	NaN	NaN	NaN	NaN	NaN	NaN	NaN	NaN	NaN	NaN	NaN	NaN	NaN	NaN	NaN
NaN	NaN	NaN	NaN	NaN	NaN	NaN	NaN	NaN	NaN	NaN	NaN	NaN	NaN	NaN	NaN	NaN	NaN	NaN	NaN
NaN	NaN	NaN	NaN	NaN	NaN	NaN	NaN	NaN	NaN	NaN	NaN	NaN	NaN	NaN	NaN	NaN	NaN	NaN	NaN
NaN	NaN	NaN	NaN	NaN	NaN	NaN	NaN	NaN	NaN	NaN	NaN	NaN	NaN	NaN	NaN	NaN	NaN	NaN	NaN
NaN	NaN	NaN	NaN	NaN	NaN	NaN	NaN	NaN	NaN	NaN	NaN	NaN	NaN	NaN	NaN	NaN	NaN	NaN	NaN
NaN	NaN	NaN	NaN	NaN	NaN	NaN	NaN	NaN	NaN	NaN	NaN	NaN	NaN	NaN	NaN	NaN	NaN	NaN	NaN
NaN	NaN	NaN	NaN	NaN	NaN	NaN	NaN	NaN	NaN	NaN	NaN	NaN	NaN	NaN	NaN	NaN	NaN	NaN	NaN
NaN	NaN	NaN	NaN	NaN	NaN	NaN	NaN	NaN	NaN	NaN	NaN	NaN	NaN	NaN	NaN	NaN	NaN	NaN	NaN
NaN	NaN	NaN	NaN	NaN	NaN	NaN	NaN	NaN	NaN	NaN	NaN	NaN	NaN	NaN	NaN	NaN	NaN	NaN	NaN
NaN	NaN	NaN	NaN	NaN	NaN	NaN	NaN	NaN	NaN	NaN	NaN	NaN	NaN	NaN	NaN	NaN	NaN	NaN	NaN
NaN	NaN	NaN	NaN	NaN	NaN	NaN	NaN	NaN	NaN	NaN	NaN	NaN	NaN	NaN	NaN	NaN	NaN	NaN	NaN
NaN	NaN	NaN	NaN	NaN	NaN	NaN	NaN	NaN	NaN	NaN	NaN	NaN	NaN	NaN	NaN	NaN	NaN	NaN	NaN
NaN	NaN	NaN	NaN	NaN	NaN	NaN	NaN	NaN	NaN	NaN	NaN	NaN	NaN	NaN	NaN	NaN	NaN	NaN	NaN
NaN	NaN	NaN	NaN	NaN	NaN	NaN	NaN	NaN	NaN	NaN	NaN	NaN	NaN	NaN	NaN	NaN	NaN	NaN	NaN
NaN	NaN	NaN	NaN	NaN	NaN	NaN	NaN	NaN	NaN	NaN	NaN	NaN	NaN	NaN	NaN	NaN	NaN	NaN	NaN
NaN	NaN	NaN	NaN	NaN	NaN	NaN	NaN	NaN	NaN	NaN	NaN	NaN	NaN	NaN	NaN	NaN	NaN	NaN	NaN
NaN	NaN	NaN	NaN	NaN	NaN	NaN	NaN	NaN	NaN	NaN	NaN	NaN	NaN	NaN	NaN	NaN	NaN	NaN	NaN
NaN	NaN	NaN	NaN	NaN	NaN	NaN	NaN	NaN	NaN	NaN	NaN	NaN	NaN	NaN	NaN	NaN	NaN	NaN	NaN
NaN	NaN	NaN	NaN	NaN	NaN	NaN	NaN	NaN	NaN	NaN	NaN	NaN	NaN	NaN	NaN	NaN	NaN	NaN	NaN
NaN	NaN	NaN	NaN	NaN	NaN	NaN	NaN	NaN	NaN	NaN	NaN	NaN	NaN	NaN	NaN	NaN	NaN	NaN	NaN
NaN	NaN	NaN	NaN	NaN	NaN	NaN	NaN	NaN	NaN	NaN	NaN	NaN	NaN	NaN	NaN	NaN	NaN	NaN	NaN
NaN	NaN	NaN	NaN	NaN	NaN	NaN	NaN	NaN	NaN	NaN	NaN	NaN	NaN	NaN	NaN	NaN	NaN	NaN	NaN
NaN	NaN	NaN	NaN	NaN	NaN	NaN	NaN	NaN	NaN	NaN	NaN	NaN	NaN	NaN	NaN	NaN	NaN	NaN	NaN
NaN	NaN	NaN	NaN	NaN	NaN	NaN	NaN	NaN	NaN	NaN	NaN	NaN	NaN	NaN	NaN	NaN	NaN	NaN	NaN
NaN	NaN	NaN	NaN	NaN	NaN	NaN	NaN	NaN	NaN	NaN	NaN	NaN	NaN	NaN	NaN	NaN	NaN	NaN	NaN
NaN	NaN	NaN	NaN	NaN	NaN	NaN	NaN	NaN	NaN	NaN	NaN	NaN	NaN	NaN	NaN	NaN	NaN	NaN	NaN
NaN	NaN	NaN	NaN	NaN	NaN	NaN	NaN	NaN	NaN	NaN	NaN	NaN	NaN	NaN	NaN	NaN	NaN	NaN	NaN
NaN	NaN	NaN	NaN	NaN	NaN	NaN	NaN	NaN	NaN	NaN	NaN	NaN	NaN	NaN	NaN	NaN	NaN	NaN	NaN
NaN	NaN	NaN	NaN	NaN	NaN	NaN	NaN	NaN	NaN	NaN	NaN	NaN	NaN	NaN	NaN	NaN	NaN	NaN	NaN
NaN	NaN	NaN	NaN	NaN	NaN	NaN	NaN	NaN	NaN	NaN	NaN	NaN	NaN	NaN	NaN	NaN	NaN	NaN	NaN
NaN	NaN	NaN	NaN	NaN	NaN	NaN	NaN	NaN	NaN	NaN	NaN	NaN	NaN	NaN	NaN	NaN	NaN	NaN	NaN
NaN	NaN	NaN	NaN	NaN	NaN	NaN	NaN	NaN	NaN	NaN	NaN	NaN	NaN	NaN	NaN	NaN	NaN	NaN	NaN
NaN	NaN	NaN	NaN	NaN	NaN	NaN	NaN	NaN	NaN	NaN	NaN	NaN	NaN	NaN	NaN	NaN	NaN	NaN	NaN
NaN	NaN	NaN	NaN	NaN	NaN	NaN	NaN	NaN	NaN	NaN	NaN	NaN	NaN	NaN	NaN	NaN	NaN	NaN	NaN
NaN	NaN	NaN	NaN	NaN	NaN	NaN	NaN	NaN	NaN	NaN	NaN	NaN	NaN	NaN	NaN	NaN	NaN	NaN	NaN
NaN	NaN	NaN	NaN	NaN	NaN	NaN	NaN	NaN	NaN	NaN	NaN	NaN	NaN	NaN	NaN	NaN	NaN	NaN	NaN
NaN	NaN	NaN	NaN	NaN	NaN	NaN	NaN	NaN	NaN	NaN	NaN	NaN	NaN	NaN	NaN	NaN	NaN	NaN	NaN
NaN	NaN	NaN	NaN	NaN	NaN	NaN	NaN	NaN	NaN	NaN	NaN	NaN	NaN	NaN	NaN	NaN	NaN	NaN	NaN
NaN	NaN	NaN	NaN	NaN	NaN	NaN	NaN	NaN	NaN	NaN	NaN	NaN	NaN	NaN	NaN	NaN	NaN	NaN	NaN
NaN	NaN	NaN	NaN	NaN	NaN	NaN	NaN	NaN	NaN	NaN	NaN	NaN	NaN	NaN	NaN	NaN	NaN	NaN	NaN
NaN	NaN	NaN	NaN	NaN	NaN	NaN	NaN	NaN	NaN	NaN	NaN	NaN	NaN	NaN	NaN	NaN	NaN	NaN	NaN
NaN	NaN	NaN	NaN	NaN	NaN	NaN	NaN	NaN	NaN	NaN	NaN	NaN	NaN	NaN	NaN	NaN	NaN	NaN	NaN
NaN	NaN	NaN	NaN	NaN	NaN	NaN	NaN	NaN	NaN	NaN	NaN	NaN	NaN	NaN	NaN	NaN	NaN	NaN	NaN
NaN	NaN	NaN	NaN	NaN	NaN	NaN	NaN	NaN	NaN	NaN	NaN	NaN	NaN	NaN	NaN	NaN	NaN	NaN	NaN
NaN	NaN	NaN	NaN	NaN	NaN	NaN	NaN	NaN	NaN	NaN	NaN	NaN	NaN	NaN	NaN	NaN	NaN	NaN	NaN
NaN	NaN	NaN	NaN	NaN	NaN	NaN	NaN	NaN	NaN	NaN	NaN	NaN	NaN	NaN	NaN	NaN	NaN	NaN	NaN
NaN	NaN	NaN	NaN	NaN	NaN	NaN	NaN	NaN	NaN	NaN	NaN	NaN	NaN	NaN	NaN	NaN	NaN	NaN	NaN
NaN	NaN	NaN	NaN	NaN	NaN	NaN	NaN	NaN	NaN	NaN	NaN	NaN	NaN	NaN	NaN	NaN	NaN	NaN	NaN
NaN	NaN	NaN	NaN	NaN	NaN	NaN	NaN	NaN	NaN	NaN	NaN	NaN	NaN	NaN	NaN	NaN	NaN	NaN	NaN
NaN	NaN	NaN	NaN	NaN	NaN	NaN	NaN	NaN	NaN	NaN	NaN	NaN	NaN	NaN	NaN	NaN	NaN	NaN	NaN
NaN	NaN	NaN	NaN	NaN	NaN	NaN	NaN	NaN	NaN	NaN	NaN	NaN	NaN	NaN	NaN	NaN	NaN	NaN	NaN
NaN	NaN	NaN	NaN	NaN	NaN	NaN	NaN	NaN	NaN	NaN	NaN	NaN	NaN	NaN	NaN	NaN	NaN	NaN	NaN
NaN	NaN	NaN	NaN	NaN	NaN	NaN	NaN	NaN	NaN	NaN	NaN	NaN	NaN	NaN	NaN	NaN	NaN	NaN	NaN
NaN	NaN	NaN	NaN	NaN	NaN	NaN	NaN	NaN	NaN	NaN	NaN	NaN	NaN	NaN	NaN	NaN	NaN	NaN	NaN
NaN	NaN	NaN	NaN	NaN	NaN	NaN	NaN	NaN	NaN	NaN	NaN	NaN	NaN	NaN	NaN	NaN	NaN	NaN	NaN
NaN	NaN	NaN	NaN	NaN	NaN	NaN	NaN	NaN	NaN	NaN	NaN	NaN	NaN	NaN	NaN	NaN	NaN	NaN	NaN
NaN	NaN	NaN	NaN	NaN	NaN	NaN	NaN	NaN	NaN	NaN	NaN	NaN	NaN	NaN	NaN	NaN	NaN	NaN	NaN
NaN	NaN	NaN	NaN	NaN	NaN	NaN	NaN	NaN	NaN	NaN	NaN	NaN	NaN	NaN	NaN	NaN	NaN	NaN	NaN
NaN	NaN	NaN	NaN	NaN	NaN	NaN	NaN	NaN	NaN	NaN	NaN	NaN	NaN	NaN	NaN	NaN	NaN	NaN	NaN
NaN	NaN	NaN	NaN	NaN	NaN	NaN	NaN	NaN	NaN	NaN	NaN	NaN	NaN	NaN	NaN	NaN	NaN	NaN	NaN
NaN	NaN	NaN	NaN	NaN	NaN	NaN	NaN	NaN	NaN	NaN	NaN	NaN	NaN	NaN	NaN	NaN	NaN	NaN	NaN
NaN	NaN	NaN	NaN	NaN	NaN	NaN	NaN	NaN	NaN	NaN	NaN	NaN	NaN	NaN	NaN	NaN	NaN	NaN	NaN
NaN	NaN	NaN	NaN	NaN	NaN	NaN	NaN	NaN	NaN	NaN	NaN	NaN	NaN	NaN	NaN	NaN	NaN	NaN	NaN
NaN	NaN	NaN	NaN	NaN	NaN	NaN	NaN	NaN	NaN	NaN	NaN	NaN	NaN	NaN	NaN	NaN	NaN	NaN	NaN
NaN	NaN	NaN	NaN	NaN	NaN	NaN	NaN	NaN	NaN	NaN	NaN	NaN	NaN	NaN	NaN	NaN	NaN	NaN	NaN
NaN	NaN	NaN	NaN	NaN	NaN	NaN	NaN	NaN	NaN	NaN	NaN	NaN	NaN	NaN	NaN	NaN	NaN	NaN	NaN
NaN	NaN	NaN	NaN	NaN	NaN	NaN	NaN	NaN	NaN	NaN	NaN	NaN	NaN	NaN	NaN	NaN	NaN	NaN	NaN
NaN	NaN	NaN	NaN	NaN	NaN	NaN	NaN	NaN	NaN	NaN	NaN	NaN	NaN	NaN	NaN	NaN	NaN	NaN	NaN
NaN	NaN	NaN	NaN	NaN	NaN	NaN	NaN	NaN	NaN	NaN	NaN	NaN	NaN	NaN	NaN	NaN	NaN	NaN	NaN
NaN	NaN	NaN	NaN	NaN	NaN	NaN	NaN	NaN	NaN	NaN	NaN	NaN	NaN	NaN	NaN	NaN	NaN	NaN	NaN
NaN	NaN	NaN	NaN	NaN	NaN	NaN	NaN	NaN	NaN	NaN	NaN	NaN	NaN	NaN	NaN	NaN	NaN	NaN	NaN
NaN	NaN	NaN	NaN	NaN	NaN	NaN	NaN	NaN	NaN	NaN	NaN	NaN	NaN	NaN	NaN	NaN	NaN	NaN	NaN
NaN	NaN	NaN	NaN	NaN	NaN	NaN	NaN	NaN	NaN	NaN	NaN	NaN	NaN	NaN	NaN	NaN	NaN	NaN	NaN
NaN	NaN	NaN	NaN	NaN	NaN	NaN	NaN	NaN	NaN	NaN	NaN	NaN	NaN	NaN	NaN	NaN	NaN	NaN	NaN
NaN	NaN	NaN	NaN	NaN	NaN	NaN	NaN	NaN	NaN	NaN	NaN	NaN	NaN	NaN	NaN	NaN	NaN	NaN	NaN
NaN	NaN	NaN	NaN	NaN	NaN	NaN	NaN	NaN	NaN	NaN	NaN	NaN	NaN	NaN	NaN	NaN	NaN	NaN	NaN
NaN	NaN	NaN	NaN	NaN	NaN	NaN	NaN	NaN	NaN	NaN	NaN	NaN	NaN	NaN	NaN	NaN	NaN	NaN	NaN
NaN	NaN	NaN	NaN	NaN	NaN	NaN	NaN	NaN	NaN	NaN	NaN	NaN	NaN	NaN	NaN	NaN	NaN	NaN	NaN
NaN	NaN	NaN	NaN	NaN	NaN	NaN	NaN	NaN	NaN	NaN	NaN	NaN	NaN	NaN	NaN	NaN	NaN	NaN	NaN
NaN	NaN	NaN	NaN	NaN	NaN	NaN	NaN	NaN	NaN	NaN	NaN	NaN	NaN	NaN	NaN	NaN	NaN	NaN	NaN
NaN	NaN	NaN	NaN	NaN	NaN	NaN	NaN	NaN	NaN	NaN	NaN	NaN	NaN	NaN	NaN	NaN	NaN	NaN	NaN
NaN	NaN	NaN	NaN	NaN	NaN	NaN	NaN	NaN	NaN	NaN	NaN	NaN	NaN	NaN	NaN	NaN	NaN	NaN	NaN
NaN	NaN	NaN	NaN	NaN	NaN	NaN	NaN	NaN	NaN	NaN	NaN	NaN	NaN	NaN	NaN	NaN	NaN	NaN	NaN
NaN	NaN	NaN	NaN	NaN	NaN	NaN	NaN	NaN	NaN	NaN	NaN	NaN	NaN	NaN	NaN	NaN	NaN	NaN	NaN
NaN	NaN	NaN	NaN	NaN	NaN	NaN	NaN	NaN	NaN	NaN	NaN	NaN	NaN	NaN	NaN	NaN	NaN	NaN	NaN
NaN	NaN	NaN	NaN	NaN	NaN	NaN	NaN	NaN	NaN	NaN	NaN	NaN	NaN	NaN	NaN	NaN	NaN	NaN	NaN
NaN	NaN	NaN	NaN	NaN	NaN	NaN	NaN	NaN	NaN	NaN	NaN	NaN	NaN	NaN	NaN	NaN	NaN	NaN	NaN
NaN	NaN	NaN	NaN	NaN	NaN	NaN	NaN	NaN	NaN	NaN	NaN	NaN	NaN	NaN	NaN	NaN	NaN	NaN	NaN
NaN	NaN	NaN	NaN	NaN	NaN	NaN	NaN	NaN	NaN	NaN	NaN	NaN	NaN	NaN	NaN	NaN	NaN	NaN	NaN
NaN	NaN	NaN	NaN	NaN	NaN	NaN	NaN	NaN	NaN	NaN	NaN	NaN	NaN	NaN	NaN	NaN	NaN	NaN	NaN
NaN	NaN	NaN	NaN	NaN	NaN	NaN	NaN	NaN	NaN	NaN	NaN	NaN	NaN	NaN	NaN	NaN	NaN	NaN	NaN
NaN	NaN	NaN	NaN	NaN	NaN	NaN	NaN	NaN	NaN	NaN	NaN	NaN	NaN	NaN	NaN	NaN	NaN	NaN	NaN
NaN	NaN	NaN	NaN	NaN	NaN	NaN	NaN	NaN	NaN	NaN	NaN	NaN	NaN	NaN	NaN	NaN	NaN	NaN	NaN
NaN	NaN	NaN	NaN	NaN	NaN	NaN	NaN	NaN	NaN	NaN	NaN	NaN	NaN	NaN	NaN	NaN	NaN	NaN	NaN
NaN	NaN	NaN	NaN	NaN	NaN	NaN	NaN	NaN	NaN	NaN	NaN	NaN	NaN	NaN	NaN	NaN	NaN	NaN	NaN
NaN	NaN	NaN	NaN	NaN	NaN	NaN	NaN	NaN	NaN	NaN	NaN	NaN	NaN	NaN	NaN	NaN	NaN	NaN	NaN
NaN	NaN	NaN	NaN	NaN	NaN	NaN	NaN	NaN	NaN	NaN	NaN	NaN	NaN	NaN	NaN	NaN	NaN	NaN	NaN
NaN	NaN	NaN	NaN	NaN	NaN	NaN	NaN	NaN	NaN	NaN	NaN	NaN	NaN	NaN	NaN	NaN	NaN	NaN	NaN
NaN	NaN	NaN	NaN	NaN	NaN	NaN	NaN	NaN	NaN	NaN	NaN	NaN	NaN	NaN	NaN	NaN	NaN	NaN	NaN
NaN	NaN	NaN	NaN	NaN	NaN	NaN	NaN	NaN	NaN	NaN	NaN	NaN	NaN	NaN	NaN	NaN	NaN	NaN	NaN
NaN	NaN	NaN	NaN	NaN	NaN	NaN	NaN	NaN	NaN	NaN	NaN	NaN	NaN	NaN	NaN	NaN	NaN	NaN	NaN
NaN	NaN	NaN	NaN	NaN	NaN	NaN	NaN	NaN	NaN	NaN	NaN	NaN	NaN	NaN	NaN	NaN	NaN	NaN	NaN
NaN	NaN	NaN	NaN	NaN	NaN	NaN	NaN	NaN	NaN	NaN	NaN	NaN	NaN	NaN	NaN	NaN	NaN	NaN	NaN
NaN	NaN	NaN	NaN	NaN	NaN	NaN	NaN	NaN	NaN	NaN	NaN	NaN	NaN	NaN	NaN	NaN	NaN	NaN	NaN
NaN	NaN	NaN	NaN	NaN	NaN	NaN	NaN	NaN	NaN	NaN	NaN	NaN	NaN	NaN	NaN	NaN	NaN	NaN	NaN
NaN	NaN	NaN	NaN	NaN	NaN	NaN	NaN	NaN	NaN	NaN	NaN	NaN	NaN	NaN	NaN	NaN	NaN	NaN	NaN
NaN	NaN	NaN	NaN	NaN	NaN	NaN	NaN	NaN	NaN	NaN	NaN	NaN	NaN	NaN	NaN	NaN	NaN	NaN	NaN
NaN	NaN	NaN	NaN	NaN	NaN	NaN	NaN	NaN	NaN	NaN	NaN	NaN	NaN	NaN	NaN	NaN	NaN	NaN	NaN
NaN	NaN	NaN	NaN	NaN	NaN	NaN	NaN	NaN	NaN	NaN	NaN	NaN	NaN	NaN	NaN	NaN	NaN	NaN	NaN
NaN	NaN	NaN	NaN	NaN	NaN	NaN	NaN	NaN	NaN	NaN	NaN	NaN	NaN	NaN	NaN	NaN	NaN	NaN	NaN
NaN	NaN	NaN	NaN	NaN	NaN	NaN	NaN	NaN	NaN	NaN	NaN	NaN	NaN	NaN	NaN	NaN	NaN	NaN	NaN
NaN	NaN	NaN	NaN	NaN	NaN	NaN	NaN	NaN	NaN	NaN	NaN	NaN	NaN	NaN	NaN	NaN	NaN	NaN	NaN
NaN	NaN	NaN	NaN	NaN	NaN	NaN	NaN	NaN	NaN	NaN	NaN	NaN	NaN	NaN	NaN	NaN	NaN	NaN	NaN
NaN	NaN	NaN	NaN	NaN	NaN	NaN	NaN	NaN	NaN	NaN	NaN	NaN	NaN	NaN	NaN	NaN	NaN	NaN	NaN
NaN	NaN	NaN	NaN	NaN	NaN	NaN	NaN	NaN	NaN	NaN	NaN	NaN	NaN	NaN	NaN	NaN	NaN	NaN	NaN
NaN	NaN	NaN	NaN	NaN	NaN	NaN	NaN	NaN	NaN	NaN	NaN	NaN	NaN	NaN	NaN	NaN	NaN	NaN	NaN
NaN	NaN	NaN	NaN	NaN	NaN	NaN	NaN	NaN	NaN	NaN	NaN	NaN	NaN	NaN	NaN	NaN	NaN	NaN	NaN
NaN	NaN	NaN	NaN	NaN	NaN	NaN	NaN	NaN	NaN	NaN	NaN	NaN	NaN	NaN	NaN	NaN	NaN	NaN	NaN
NaN	NaN	NaN	NaN	NaN	NaN	NaN	NaN	NaN	NaN	NaN	NaN	NaN	NaN	NaN	NaN	NaN	NaN	NaN	NaN
NaN	NaN	NaN	NaN	NaN	NaN	NaN	NaN	NaN	NaN	NaN	NaN	NaN	NaN	NaN	NaN	NaN	NaN	NaN	NaN
NaN	NaN	NaN	NaN	NaN	NaN	NaN	NaN	NaN	NaN	NaN	NaN	NaN	NaN	NaN	NaN	NaN	NaN	NaN	NaN
NaN	NaN	NaN	NaN	NaN	NaN	NaN	NaN	NaN	NaN	NaN	NaN	NaN	NaN	NaN	NaN	NaN	NaN	NaN	NaN
NaN	NaN	NaN	NaN	NaN	NaN	NaN	NaN	NaN	NaN	NaN	NaN	NaN	NaN	NaN	NaN	NaN	NaN	NaN	NaN
NaN	NaN	NaN	NaN	NaN	NaN	NaN	NaN	NaN	NaN	NaN	NaN	NaN	NaN	NaN	NaN	NaN	NaN	NaN	NaN
NaN	NaN	NaN	NaN	NaN	NaN	NaN	NaN	NaN	NaN	NaN	NaN	NaN	NaN	NaN	NaN	NaN	NaN	NaN	NaN
NaN	NaN	NaN	NaN	NaN	NaN	NaN	NaN	NaN	NaN	NaN	NaN	NaN	NaN	NaN	NaN	NaN	NaN	NaN	NaN
NaN	NaN	NaN	NaN	NaN	NaN	NaN	NaN	NaN	NaN	NaN	NaN	NaN	NaN	NaN	NaN	NaN	NaN	NaN	NaN
NaN	NaN	NaN	NaN	NaN	NaN	NaN	NaN	NaN	NaN	NaN	NaN	NaN	NaN	NaN	NaN	NaN	NaN	NaN	NaN
NaN	NaN	NaN	NaN	NaN	NaN	NaN	NaN	NaN	NaN	NaN	NaN	NaN	NaN	NaN	NaN	NaN	NaN	NaN	NaN
NaN	NaN	NaN	NaN	NaN	NaN	NaN	NaN	NaN	NaN	NaN	NaN	NaN	NaN	NaN	NaN	NaN	NaN	NaN	NaN
NaN	NaN	NaN	NaN	NaN	NaN	NaN	NaN	NaN	NaN	NaN	NaN	NaN	NaN	NaN	NaN	NaN	NaN	NaN	NaN
NaN	NaN	NaN	NaN	NaN	NaN	NaN	NaN	NaN	NaN	NaN	NaN	NaN	NaN	NaN	NaN	NaN	NaN	NaN	NaN
NaN	NaN	NaN	NaN	NaN	NaN	NaN	NaN	NaN	NaN	NaN	NaN	NaN	NaN	NaN	NaN	NaN	NaN	NaN	NaN
NaN	NaN	NaN	NaN	NaN	NaN	NaN	NaN	NaN	NaN	NaN	NaN	NaN	NaN	NaN	NaN	NaN	NaN	NaN	NaN
NaN	NaN	NaN	NaN	NaN	NaN	NaN	NaN	NaN	NaN	NaN	NaN	NaN	NaN	NaN	NaN	NaN	NaN	NaN	NaN
NaN	NaN	NaN	NaN	NaN	NaN	NaN	NaN	NaN	NaN	NaN	NaN	NaN	NaN	NaN	NaN	NaN	NaN	NaN	NaN
NaN	NaN	NaN	NaN	NaN	NaN	NaN	NaN	NaN	NaN	NaN	NaN	NaN	NaN	NaN	NaN	NaN	NaN	NaN	NaN
NaN	NaN	NaN	NaN	NaN	NaN	NaN	NaN	NaN	NaN	NaN	NaN	NaN	NaN	NaN	NaN	NaN	NaN	NaN	NaN
NaN	NaN	NaN	NaN	NaN	NaN	NaN	NaN	NaN	NaN	NaN	NaN	NaN	NaN	NaN	NaN	NaN	NaN	NaN	NaN
NaN	NaN	NaN	NaN	NaN	NaN	NaN	NaN	NaN	NaN	NaN	NaN	NaN	NaN	NaN	NaN	NaN	NaN	NaN	NaN
NaN	NaN	NaN	NaN	NaN	NaN	NaN	NaN	NaN	NaN	NaN	NaN	NaN	NaN	NaN	NaN	NaN	NaN	NaN	NaN
NaN	NaN	NaN	NaN	NaN	NaN	NaN	NaN	NaN	NaN	NaN	NaN	NaN	NaN	NaN	NaN	NaN	NaN	NaN	NaN
NaN	NaN	NaN	NaN	NaN	NaN	NaN	NaN	NaN	NaN	NaN	NaN	NaN	NaN	NaN	NaN	NaN	NaN	NaN	NaN
NaN	NaN	NaN	NaN	NaN	NaN	NaN	NaN	NaN	NaN	NaN	NaN	NaN	NaN	NaN	NaN	NaN	NaN	NaN	NaN
NaN	NaN	NaN	NaN	NaN	NaN	NaN	NaN	NaN	NaN	NaN	NaN	NaN	NaN	NaN	NaN	NaN	NaN	NaN	NaN
NaN	NaN	NaN	NaN	NaN	NaN	NaN	NaN	NaN	NaN	NaN	NaN	NaN	NaN	NaN	NaN	NaN	NaN	NaN	NaN
NaN	NaN	NaN	NaN	NaN	NaN	NaN	NaN	NaN	NaN	NaN	NaN	NaN	NaN	NaN	NaN	NaN	NaN	NaN	NaN
NaN	NaN	NaN	NaN	NaN	NaN	NaN	NaN	NaN	NaN	NaN	NaN	NaN	NaN	NaN	NaN	NaN	NaN	NaN	NaN
NaN	NaN	NaN	NaN	NaN	NaN	NaN	NaN	NaN	NaN	NaN	NaN	NaN	NaN	NaN	NaN	NaN	NaN	NaN	NaN
NaN	NaN	NaN	NaN	NaN	NaN	NaN	NaN	NaN	NaN	NaN	NaN	NaN	NaN	NaN	NaN	NaN	NaN	NaN	NaN
NaN	NaN	NaN	NaN	NaN	NaN	NaN	NaN	NaN	NaN	NaN	NaN	NaN	NaN	NaN	NaN	NaN	NaN	NaN	NaN
NaN	NaN	NaN	NaN	NaN	NaN	NaN	NaN	NaN	NaN	NaN	NaN	NaN	NaN	NaN	NaN	NaN	NaN	NaN	NaN
NaN	NaN	NaN	NaN	NaN	NaN	NaN	NaN	NaN	NaN	NaN	NaN	NaN	NaN	NaN	NaN	NaN	NaN	NaN	NaN
NaN	NaN	NaN	NaN	NaN	NaN	NaN	NaN	NaN	NaN	NaN	NaN	NaN	NaN	NaN	NaN	NaN	NaN	NaN	NaN
NaN	NaN	NaN	NaN	NaN	NaN	NaN	NaN	NaN	NaN	NaN	NaN	NaN	NaN	NaN	NaN	NaN	NaN	NaN	NaN
NaN	NaN	NaN	NaN	NaN	NaN	NaN	NaN	NaN	NaN	NaN	NaN	NaN	NaN	NaN	NaN	NaN	NaN	NaN	NaN
NaN	NaN	NaN	NaN	NaN	NaN	NaN	NaN	NaN	NaN	NaN	NaN	NaN	NaN	NaN	NaN	NaN	NaN	NaN	NaN
NaN	NaN	NaN	NaN	NaN	NaN	NaN	NaN	NaN	NaN	NaN	NaN	NaN	NaN	NaN	NaN	NaN	NaN	NaN	NaN
NaN	NaN	NaN	NaN	NaN	NaN	NaN	NaN	NaN	NaN	NaN	NaN	NaN	NaN	NaN	NaN	NaN	NaN	NaN	NaN
NaN	NaN	NaN	NaN	NaN	NaN	NaN	NaN	NaN	NaN	NaN	NaN	NaN	NaN	NaN	NaN	NaN	NaN	NaN	NaN
NaN	NaN	NaN	NaN	NaN	NaN	NaN	NaN	NaN	NaN	NaN	NaN	NaN	NaN	NaN	NaN	NaN	NaN	NaN	NaN
NaN	NaN	NaN	NaN	NaN	NaN	NaN	NaN	NaN	NaN	NaN	NaN	NaN	NaN	NaN	NaN	NaN	NaN	NaN	NaN
NaN	NaN	NaN	NaN	NaN	NaN	NaN	NaN	NaN	NaN	NaN	NaN	NaN	NaN	NaN	NaN	NaN	NaN	NaN	NaN
NaN	NaN	NaN	NaN	NaN	NaN	NaN	NaN	NaN	NaN	NaN	NaN	NaN	NaN	NaN	NaN	NaN	NaN	NaN	NaN
NaN	NaN	NaN	NaN	NaN	NaN	NaN	NaN	NaN	NaN	NaN	NaN	NaN	NaN	NaN	NaN	NaN	NaN	NaN	NaN
NaN	NaN	NaN	NaN	NaN	NaN	NaN	NaN	NaN	NaN	NaN	NaN	NaN	NaN	NaN	NaN	NaN	NaN	NaN	NaN
NaN	NaN	NaN	NaN	NaN	NaN	NaN	NaN	NaN	NaN	NaN	NaN	NaN	NaN	NaN	NaN	NaN	NaN	NaN	NaN
NaN	NaN	NaN	NaN	NaN	NaN	NaN	NaN	NaN	NaN	NaN	NaN	NaN	NaN	NaN	NaN	NaN	NaN	NaN	NaN
NaN	NaN	NaN	NaN	NaN	NaN	NaN	NaN	NaN	NaN	NaN	NaN	NaN	NaN	NaN	NaN	NaN	NaN	NaN	NaN
NaN	NaN	NaN	NaN	NaN	NaN	NaN	NaN	NaN	NaN	NaN	NaN	NaN	NaN	NaN	NaN	NaN	NaN	NaN	NaN
NaN	NaN	NaN	NaN	NaN	NaN	NaN	NaN	NaN	NaN	NaN	NaN	NaN	NaN	NaN	NaN	NaN	NaN	NaN	NaN
NaN	NaN	NaN	NaN	NaN	NaN	NaN	NaN	NaN	NaN	NaN	NaN	NaN	NaN	NaN	NaN	NaN	NaN	NaN	NaN
NaN	NaN	NaN	NaN	NaN	NaN	NaN	NaN	NaN	NaN	NaN	NaN	NaN	NaN	NaN	NaN	NaN	NaN	NaN	NaN
NaN	NaN	NaN	NaN	NaN	NaN	NaN	NaN	NaN	NaN	NaN	NaN	NaN	NaN	NaN	NaN	NaN	NaN	NaN	NaN
NaN	NaN	NaN	NaN	NaN	NaN	NaN	NaN	NaN	NaN	NaN	NaN	NaN	NaN	NaN	NaN	NaN	NaN	NaN	NaN
NaN	NaN	NaN	NaN	NaN	NaN	NaN	NaN	NaN	NaN	NaN	NaN	NaN	NaN	NaN	NaN	NaN	NaN	NaN	NaN
NaN	NaN	NaN	NaN	NaN	NaN	NaN	NaN	NaN	NaN	NaN	NaN	NaN	NaN	NaN	NaN	NaN	NaN	NaN	NaN
NaN	NaN	NaN	NaN	NaN	NaN	NaN	NaN	NaN	NaN	NaN	NaN	NaN	NaN	NaN	NaN	NaN	NaN	NaN	NaN
NaN	NaN	NaN	NaN	NaN	NaN	NaN	NaN	NaN	NaN	NaN	NaN	NaN	NaN	NaN	NaN	NaN	NaN	NaN	NaN
NaN	NaN	NaN	NaN	NaN	NaN	NaN	NaN	NaN	NaN	NaN	NaN	NaN	NaN	NaN	NaN	NaN	NaN	NaN	NaN
NaN	NaN	NaN	NaN	NaN	NaN	NaN	NaN	NaN	NaN	NaN	NaN	NaN	NaN	NaN	NaN	NaN	NaN	NaN	NaN
NaN	NaN	NaN	NaN	NaN	NaN	NaN	NaN	NaN	NaN	NaN	NaN	NaN	NaN	NaN	NaN	NaN	NaN	NaN	NaN
NaN	NaN	NaN	NaN	NaN	NaN	NaN	NaN	NaN	NaN	NaN	NaN	NaN	NaN	NaN	NaN	NaN	NaN	NaN	NaN
NaN	NaN	NaN	NaN	NaN	NaN	NaN	NaN	NaN	NaN	NaN	NaN	NaN	NaN	NaN	NaN	NaN	NaN	NaN	NaN
NaN	NaN	NaN	NaN	NaN	NaN	NaN	NaN	NaN	NaN	NaN	NaN	NaN	NaN	NaN	NaN	NaN	NaN	NaN	NaN
NaN	NaN	NaN	NaN	NaN	NaN	NaN	NaN	NaN	NaN	NaN	NaN	NaN	NaN	NaN	NaN	NaN	NaN	NaN	NaN
NaN	NaN	NaN	NaN	NaN	NaN	NaN	NaN	NaN	NaN	NaN	NaN	NaN	NaN	NaN	NaN	NaN	NaN	NaN	NaN
NaN	NaN	NaN	NaN	NaN	NaN	NaN	NaN	NaN	NaN	NaN	NaN	NaN	NaN	NaN	NaN	NaN	NaN	NaN	NaN
NaN	NaN	NaN	NaN	NaN	NaN	NaN	NaN	NaN	NaN	NaN	NaN	NaN	NaN	NaN	NaN	NaN	NaN	NaN	NaN
NaN	NaN	NaN	NaN	NaN	NaN	NaN	NaN	NaN	NaN	NaN	NaN	NaN	NaN	NaN	NaN	NaN	NaN	NaN	NaN
NaN	NaN	NaN	NaN	NaN	NaN	NaN	NaN	NaN	NaN	NaN	NaN	NaN	NaN	NaN	NaN	NaN	NaN	NaN	NaN
NaN	NaN	NaN	NaN	NaN	NaN	NaN	NaN	NaN	NaN	NaN	NaN	NaN	NaN	NaN	NaN	NaN	NaN	NaN	NaN
NaN	NaN	NaN	NaN	NaN	NaN	NaN	NaN	NaN	NaN	NaN	NaN	NaN	NaN	NaN	NaN	NaN	NaN	NaN	NaN
NaN	NaN	NaN	NaN	NaN	NaN	NaN	NaN	NaN	NaN	NaN	NaN	NaN	NaN	NaN	NaN	NaN	NaN	NaN	NaN
NaN	NaN	NaN	NaN	NaN	NaN	NaN	NaN	NaN	NaN	NaN	NaN	NaN	NaN	NaN	NaN	NaN	NaN	NaN	NaN
NaN	NaN	NaN	NaN	NaN	NaN	NaN	NaN	NaN	NaN	NaN	NaN	NaN	NaN	NaN	NaN	NaN	NaN	NaN	NaN
NaN	NaN	NaN	NaN	NaN	NaN	NaN	NaN	NaN	NaN	NaN	NaN	NaN	NaN	NaN	NaN	NaN	NaN	NaN	NaN
NaN	NaN	NaN	NaN	NaN	NaN	NaN	NaN	NaN	NaN	NaN	NaN	NaN	NaN	NaN	NaN	NaN	NaN	NaN	NaN
NaN	NaN	NaN	NaN	NaN	NaN	NaN	NaN	NaN	NaN	NaN	NaN	NaN	NaN	NaN	NaN	NaN	NaN	NaN	NaN
NaN	NaN	NaN	NaN	NaN	NaN	NaN	NaN	NaN	NaN	NaN	NaN	NaN	NaN	NaN	NaN	NaN	NaN	NaN	NaN
NaN	NaN	NaN	NaN	NaN	NaN	NaN	NaN	NaN	NaN	NaN	NaN	NaN	NaN	NaN	NaN	NaN	NaN	NaN	NaN
NaN	NaN	NaN	NaN	NaN	NaN	NaN	NaN	NaN	NaN	NaN	NaN	NaN	NaN	NaN	NaN	NaN	NaN	NaN	NaN
NaN	NaN	NaN	NaN	NaN	NaN	NaN	NaN	NaN	NaN	NaN	NaN	NaN	NaN	NaN	NaN	NaN	NaN	NaN	NaN
NaN	NaN	NaN	NaN	NaN	NaN	NaN	NaN	NaN	NaN	NaN	NaN	NaN	NaN	NaN	NaN	NaN	NaN	NaN	NaN
NaN	NaN	NaN	NaN	NaN	NaN	NaN	NaN	NaN	NaN	NaN	NaN	NaN	NaN	NaN	NaN	NaN	NaN	NaN	NaN
NaN	NaN	NaN	NaN	NaN	NaN	NaN	NaN	NaN	NaN	NaN	NaN	NaN	NaN	NaN	NaN	NaN	NaN	NaN	NaN
NaN	NaN	NaN	NaN	NaN	NaN	NaN	NaN	NaN	NaN	NaN	NaN	NaN	NaN	NaN	NaN	NaN	NaN	NaN	NaN
NaN	NaN	NaN	NaN	NaN	NaN	NaN	NaN	NaN	NaN	NaN	NaN	NaN	NaN	NaN	NaN	NaN	NaN	NaN	NaN
NaN	NaN	NaN	NaN	NaN	NaN	NaN	NaN	NaN	NaN	NaN	NaN	NaN	NaN	NaN	NaN	NaN	NaN	NaN	NaN
NaN	NaN	NaN	NaN	NaN	NaN	NaN	NaN	NaN	NaN	NaN	NaN	NaN	NaN	NaN	NaN	NaN	NaN	NaN	NaN
NaN	NaN	NaN	NaN	NaN	NaN	NaN	NaN	NaN	NaN	NaN	NaN	NaN	NaN	NaN	NaN	NaN	NaN	NaN	NaN
NaN	NaN	NaN	NaN	NaN	NaN	NaN	NaN	NaN	NaN	NaN	NaN	NaN	NaN	NaN	NaN	NaN	NaN	NaN	NaN
NaN	NaN	NaN	NaN	NaN	NaN	NaN	NaN	NaN	NaN	NaN	NaN	NaN	NaN	NaN	NaN	NaN	NaN	NaN	NaN
NaN	NaN	NaN	NaN	NaN	NaN	NaN	NaN	NaN	NaN	NaN	NaN	NaN	NaN	NaN	NaN	NaN	NaN	NaN	NaN
NaN	NaN	NaN	NaN	NaN	NaN	NaN	NaN	NaN	NaN	NaN	NaN	NaN	NaN	NaN	NaN	NaN	NaN	NaN	NaN
NaN	NaN	NaN	NaN	NaN	NaN	NaN	NaN	NaN	NaN	NaN	NaN	NaN	NaN	NaN	NaN	NaN	NaN	NaN	NaN
NaN	NaN	NaN	NaN	NaN	NaN	NaN	NaN	NaN	NaN	NaN	NaN	NaN	NaN	NaN	NaN	NaN	NaN	NaN	NaN
NaN	NaN	NaN	NaN	NaN	NaN	NaN	NaN	NaN	NaN	NaN	NaN	NaN	NaN	NaN	NaN	NaN	NaN	NaN	NaN
NaN	NaN	NaN	NaN	NaN	NaN	NaN	NaN	NaN	NaN	NaN	NaN	NaN	NaN	NaN	NaN	NaN	NaN	NaN	NaN
NaN	NaN	NaN	NaN	NaN	NaN	NaN	NaN	NaN	NaN	NaN	NaN	NaN	NaN	NaN	NaN	NaN	NaN	NaN	NaN
NaN	NaN	NaN	NaN	NaN	NaN	NaN	NaN	NaN	NaN	NaN	NaN	NaN	NaN	NaN	NaN	NaN	NaN	NaN	NaN
NaN	NaN	NaN	NaN	NaN	NaN	NaN	NaN	NaN	NaN	NaN	NaN	NaN	NaN	NaN	NaN	NaN	NaN	NaN	NaN
NaN	NaN	NaN	NaN	NaN	NaN	NaN	NaN	NaN	NaN	NaN	NaN	NaN	NaN	NaN	NaN	NaN	NaN	NaN	NaN
NaN	NaN	NaN	NaN	NaN	NaN	NaN	NaN	NaN	NaN	NaN	NaN	NaN	NaN	NaN	NaN	NaN	NaN	NaN	NaN
NaN	NaN	NaN	NaN	NaN	NaN	NaN	NaN	NaN	NaN	NaN	NaN	NaN	NaN	NaN	NaN	NaN	NaN	NaN	NaN
NaN	NaN	NaN	NaN	NaN	NaN	NaN	NaN	NaN	NaN	NaN	NaN	NaN	NaN	NaN	NaN	NaN	NaN	NaN	NaN
NaN	NaN	NaN	NaN	NaN	NaN	NaN	NaN	NaN	NaN	NaN	NaN	NaN	NaN	NaN	NaN	NaN	NaN	NaN	NaN
NaN	NaN	NaN	NaN	NaN	NaN	NaN	NaN	NaN	NaN	NaN	NaN	NaN	NaN	NaN	NaN	NaN	NaN	NaN	NaN
NaN	NaN	NaN	NaN	NaN	NaN	NaN	NaN	NaN	NaN	NaN	NaN	NaN	NaN	NaN	NaN	NaN	NaN	NaN	NaN
NaN	NaN	NaN	NaN	NaN	NaN	NaN	NaN	NaN	NaN	NaN	NaN	NaN	NaN	NaN	NaN	NaN	NaN	NaN	NaN
NaN	NaN	NaN	NaN	NaN	NaN	NaN	NaN	NaN	NaN	NaN	NaN	NaN	NaN	NaN	NaN	NaN	NaN	NaN	NaN
NaN	NaN	NaN	NaN	NaN	NaN	NaN	NaN	NaN	NaN	NaN	NaN	NaN	NaN	NaN	NaN	NaN	NaN	NaN	NaN
NaN	NaN	NaN	NaN	NaN	NaN	NaN	NaN	NaN	NaN	NaN	NaN	NaN	NaN	NaN	NaN	NaN	NaN	NaN	NaN
NaN	NaN	NaN	NaN	NaN	NaN	NaN	NaN	NaN	NaN	NaN	NaN	NaN	NaN	NaN	NaN	NaN	NaN	NaN	NaN
NaN	NaN	NaN	NaN	NaN	NaN	NaN	NaN	NaN	NaN	NaN	NaN	NaN	NaN	NaN	NaN	NaN	NaN	NaN	NaN
NaN	NaN	NaN	NaN	NaN	NaN	NaN	NaN	NaN	NaN	NaN	NaN	NaN	NaN	NaN	NaN	NaN	NaN	NaN	NaN
NaN	NaN	NaN	NaN	NaN	NaN	NaN	NaN	NaN	NaN	NaN	NaN	NaN	NaN	NaN	NaN	NaN	NaN	NaN	NaN
NaN	NaN	NaN	NaN	NaN	NaN	NaN	NaN	NaN	NaN	NaN	NaN	NaN	NaN	NaN	NaN	NaN	NaN	NaN	NaN
NaN	NaN	NaN	NaN	NaN	NaN	NaN	NaN	NaN	NaN	NaN	NaN	NaN	NaN	NaN	NaN	NaN	NaN	NaN	NaN
NaN	NaN	NaN	NaN	NaN	NaN	NaN	NaN	NaN	NaN	NaN	NaN	NaN	NaN	NaN	NaN	NaN	NaN	NaN	NaN
NaN	NaN	NaN	NaN	NaN	NaN	NaN	NaN	NaN	NaN	NaN	NaN	NaN	NaN	NaN	NaN	NaN	NaN	NaN	NaN
NaN	NaN	NaN	NaN	NaN	NaN	NaN	NaN	NaN	NaN	NaN	NaN	NaN	NaN	NaN	NaN	NaN	NaN	NaN	NaN
NaN	NaN	NaN	NaN	NaN	NaN	NaN	NaN	NaN	NaN	NaN	NaN	NaN	NaN	NaN	NaN	NaN	NaN	NaN	NaN
NaN	NaN	NaN	NaN	NaN	NaN	NaN	NaN	NaN	NaN	NaN	NaN	NaN	NaN	NaN	NaN	NaN	NaN	NaN	NaN
NaN	NaN	NaN	NaN	NaN	NaN	NaN	NaN	NaN	NaN	NaN	NaN	NaN	NaN	NaN	NaN	NaN	NaN	NaN	NaN
NaN	NaN	NaN	NaN	NaN	NaN	NaN	NaN	NaN	NaN	NaN	NaN	NaN	NaN	NaN	NaN	NaN	NaN	NaN	NaN
NaN	NaN	NaN	NaN	NaN	NaN	NaN	NaN	NaN	NaN	NaN	NaN	NaN	NaN	NaN	NaN	NaN	NaN	NaN	NaN
NaN	NaN	NaN	NaN	NaN	NaN	NaN	NaN	NaN	NaN	NaN	NaN	NaN	NaN	NaN	NaN	NaN	NaN	NaN	NaN
NaN	NaN	NaN	NaN	NaN	NaN	NaN	NaN	NaN	NaN	NaN	NaN	NaN	NaN	NaN	NaN	NaN	NaN	NaN	NaN
NaN	NaN	NaN	NaN	NaN	NaN	NaN	NaN	NaN	NaN	NaN	NaN	NaN	NaN	NaN	NaN	NaN	NaN	NaN	NaN
NaN	NaN	NaN	NaN	NaN	NaN	NaN	NaN	NaN	NaN	NaN	NaN	NaN	NaN	NaN	NaN	NaN	NaN	NaN	NaN
NaN	NaN	NaN	NaN	NaN	NaN	NaN	NaN	NaN	NaN	NaN	NaN	NaN	NaN	NaN	NaN	NaN	NaN	NaN	NaN
NaN	NaN	NaN	NaN	NaN	NaN	NaN	NaN	NaN	NaN	NaN	NaN	NaN	NaN	NaN	NaN	NaN	NaN	NaN	NaN
NaN	NaN	NaN	NaN	NaN	NaN	NaN	NaN	NaN	NaN	NaN	NaN	NaN	NaN	NaN	NaN	NaN	NaN	NaN	NaN
NaN	NaN	NaN	NaN	NaN	NaN	NaN	NaN	NaN	NaN	NaN	NaN	NaN	NaN	NaN	NaN	NaN	NaN	NaN	NaN
NaN	NaN	NaN	NaN	NaN	NaN	NaN	NaN	NaN	NaN	NaN	NaN	NaN	NaN	NaN	NaN	NaN	NaN	NaN	NaN
NaN	NaN	NaN	NaN	NaN	NaN	NaN	NaN	NaN	NaN	NaN	NaN	NaN	NaN	NaN	NaN	NaN	NaN	NaN	NaN
NaN	NaN	NaN	NaN	NaN	NaN	NaN	NaN	NaN	NaN	NaN	NaN	NaN	NaN	NaN	NaN	NaN	NaN	NaN	NaN
NaN	NaN	NaN	NaN	NaN	NaN	NaN	NaN	NaN	NaN	NaN	NaN	NaN	NaN	NaN	NaN	NaN	NaN	NaN	NaN
NaN	NaN	NaN	NaN	NaN	NaN	NaN	NaN	NaN	NaN	NaN	NaN	NaN	NaN	NaN	NaN	NaN	NaN	NaN	NaN
NaN	NaN	NaN	NaN	NaN	NaN	NaN	NaN	NaN	NaN	NaN	NaN	NaN	NaN	NaN	NaN	NaN	NaN	NaN	NaN
NaN	NaN	NaN	NaN	NaN	NaN	NaN	NaN	NaN	NaN	NaN	NaN	NaN	NaN	NaN	NaN	NaN	NaN	NaN	NaN
NaN	NaN	NaN	NaN	NaN	NaN	NaN	NaN	NaN	NaN	NaN	NaN	NaN	NaN	NaN	NaN	NaN	NaN	NaN	NaN
NaN	NaN	NaN	NaN	NaN	NaN	NaN	NaN	NaN	NaN	NaN	NaN	NaN	NaN	NaN	NaN	NaN	NaN	NaN	NaN
NaN	NaN	NaN	NaN	NaN	NaN	NaN	NaN	NaN	NaN	NaN	NaN	NaN	NaN	NaN	NaN	NaN	NaN	NaN	NaN
NaN	NaN	NaN	NaN	NaN	NaN	NaN	NaN	NaN	NaN	NaN	NaN	NaN	NaN	NaN	NaN	NaN	NaN	NaN	NaN
NaN	NaN	NaN	NaN	NaN	NaN	NaN	NaN	NaN	NaN	NaN	NaN	NaN	NaN	NaN	NaN	NaN	NaN	NaN	NaN
NaN	NaN	NaN	NaN	NaN	NaN	NaN	NaN	NaN	NaN	NaN	NaN	NaN	NaN	NaN	NaN	NaN	NaN	NaN	NaN
NaN	NaN	NaN	NaN	NaN	NaN	NaN	NaN	NaN	NaN	NaN	NaN	NaN	NaN	NaN	NaN	NaN	NaN	NaN	NaN
NaN	NaN	NaN	NaN	NaN	NaN	NaN	NaN	NaN	NaN	NaN	NaN	NaN	NaN	NaN	NaN	NaN	NaN	NaN	NaN
NaN	NaN	NaN	NaN	NaN	NaN	NaN	NaN	NaN	NaN	NaN	NaN	NaN	NaN	NaN	NaN	NaN	NaN	NaN	NaN
NaN	NaN	NaN	NaN	NaN	NaN	NaN	NaN	NaN	NaN	NaN	NaN	NaN	NaN	NaN	NaN	NaN	NaN	NaN	NaN
NaN	NaN	NaN	NaN	NaN	NaN	NaN	NaN	NaN	NaN	NaN	NaN	NaN	NaN	NaN	NaN	NaN	NaN	NaN	NaN
NaN	NaN	NaN	NaN	NaN	NaN	NaN	NaN	NaN	NaN	NaN	NaN	NaN	NaN	NaN	NaN	NaN	NaN	NaN	NaN
NaN	NaN	NaN	NaN	NaN	NaN	NaN	NaN	NaN	NaN	NaN	NaN	NaN	NaN	NaN	NaN	NaN	NaN	NaN	NaN
NaN	NaN	NaN	NaN	NaN	NaN	NaN	NaN	NaN	NaN	NaN	NaN	NaN	NaN	NaN	NaN	NaN	NaN	NaN	NaN
NaN	NaN	NaN	NaN	NaN	NaN	NaN	NaN	NaN	NaN	NaN	NaN	NaN	NaN	NaN	NaN	NaN	NaN	NaN	NaN
NaN	NaN	NaN	NaN	NaN	NaN	NaN	NaN	NaN	NaN	NaN	NaN	NaN	NaN	NaN	NaN	NaN	NaN	NaN	NaN
NaN	NaN	NaN	NaN	NaN	NaN	NaN	NaN	NaN	NaN	NaN	NaN	NaN	NaN	NaN	NaN	NaN	NaN	NaN	NaN
NaN	NaN	NaN	NaN	NaN	NaN	NaN	NaN	NaN	NaN	NaN	NaN	NaN	NaN	NaN	NaN	NaN	NaN	NaN	NaN
NaN	NaN	NaN	NaN	NaN	NaN	NaN	NaN	NaN	NaN	NaN	NaN	NaN	NaN	NaN	NaN	NaN	NaN	NaN	NaN
NaN	NaN	NaN	NaN	NaN	NaN	NaN	NaN	NaN	NaN	NaN	NaN	NaN	NaN	NaN	NaN	NaN	NaN	NaN	NaN
NaN	NaN	NaN	NaN	NaN	NaN	NaN	NaN	NaN	NaN	NaN	NaN	NaN	NaN	NaN	NaN	NaN	NaN	NaN	NaN
NaN	NaN	NaN	NaN	NaN	NaN	NaN	NaN	NaN	NaN	NaN	NaN	NaN	NaN	NaN	NaN	NaN	NaN	NaN	NaN
NaN	NaN	NaN	NaN	NaN	NaN	NaN	NaN	NaN	NaN	NaN	NaN	NaN	NaN	NaN	NaN	NaN	NaN	NaN	NaN
NaN	NaN	NaN	NaN	NaN	NaN	NaN	NaN	NaN	NaN	NaN	NaN	NaN	NaN	NaN	NaN	NaN	NaN	NaN	NaN
NaN	NaN	NaN	NaN	NaN	NaN	NaN	NaN	NaN	NaN	NaN	NaN	NaN	NaN	NaN	NaN	NaN	NaN	NaN	NaN
NaN	NaN	NaN	NaN	NaN	NaN	NaN	NaN	NaN	NaN	NaN	NaN	NaN	NaN	NaN	NaN	NaN	NaN	NaN	NaN
NaN	NaN	NaN	NaN	NaN	NaN	NaN	NaN	NaN	NaN	NaN	NaN	NaN	NaN	NaN	NaN	NaN	NaN	NaN	NaN
NaN	NaN	NaN	NaN	NaN	NaN	NaN	NaN	NaN	NaN	NaN	NaN	NaN	NaN	NaN	NaN	NaN	NaN	NaN	NaN
NaN	NaN	NaN	NaN	NaN	NaN	NaN	NaN	NaN	NaN	NaN	NaN	NaN	NaN	NaN	NaN	NaN	NaN	NaN	NaN
NaN	NaN	NaN	NaN	NaN	NaN	NaN	NaN	NaN	NaN	NaN	NaN	NaN	NaN	NaN	NaN	NaN	NaN	NaN	NaN
NaN	NaN	NaN	NaN	NaN	NaN	NaN	NaN	NaN	NaN	NaN	NaN	NaN	NaN	NaN	NaN	NaN	NaN	NaN	NaN
NaN	NaN	NaN	NaN	NaN	NaN	NaN	NaN	NaN	NaN	NaN	NaN	NaN	NaN	NaN	NaN	NaN	NaN	NaN	NaN
NaN	NaN	NaN	NaN	NaN	NaN	NaN	NaN	NaN	NaN	NaN	NaN	NaN	NaN	NaN	NaN	NaN	NaN	NaN	NaN
NaN	NaN	NaN	NaN	NaN	NaN	NaN	NaN	NaN	NaN	NaN	NaN	NaN	NaN	NaN	NaN	NaN	NaN	NaN	NaN
NaN	NaN	NaN	NaN	NaN	NaN	NaN	NaN	NaN	NaN	NaN	NaN	NaN	NaN	NaN	NaN	NaN	NaN	NaN	NaN
NaN	NaN	NaN	NaN	NaN	NaN	NaN	NaN	NaN	NaN	NaN	NaN	NaN	NaN	NaN	NaN	NaN	NaN	NaN	NaN
NaN	NaN	NaN	NaN	NaN	NaN	NaN	NaN	NaN	NaN	NaN	NaN	NaN	NaN	NaN	NaN	NaN	NaN	NaN	NaN
NaN	NaN	NaN	NaN	NaN	NaN	NaN	NaN	NaN	NaN	NaN	NaN	NaN	NaN	NaN	NaN	NaN	NaN	NaN	NaN
NaN	NaN	NaN	NaN	NaN	NaN	NaN	NaN	NaN	NaN	NaN	NaN	NaN	NaN	NaN	NaN	NaN	NaN	NaN	NaN
NaN	NaN	NaN	NaN	NaN	NaN	NaN	NaN	NaN	NaN	NaN	NaN	NaN	NaN	NaN	NaN	NaN	NaN	NaN	NaN
NaN	NaN	NaN	NaN	NaN	NaN	NaN	NaN	NaN	NaN	NaN	NaN	NaN	NaN	NaN	NaN	NaN	NaN	NaN	NaN
NaN	NaN	NaN	NaN	NaN	NaN	NaN	NaN	NaN	NaN	NaN	NaN	NaN	NaN	NaN	NaN	NaN	NaN	NaN	NaN
NaN	NaN	NaN	NaN	NaN	NaN	NaN	NaN	NaN	NaN	NaN	NaN	NaN	NaN	NaN	NaN	NaN	NaN	NaN	NaN
NaN	NaN	NaN	NaN	NaN	NaN	NaN	NaN	NaN	NaN	NaN	NaN	NaN	NaN	NaN	NaN	NaN	NaN	NaN	NaN
NaN	NaN	NaN	NaN	NaN	NaN	NaN	NaN	NaN	NaN	NaN	NaN	NaN	NaN	NaN	NaN	NaN	NaN	NaN	NaN
NaN	NaN	NaN	NaN	NaN	NaN	NaN	NaN	NaN	NaN	NaN	NaN	NaN	NaN	NaN	NaN	NaN	NaN	NaN	NaN
NaN	NaN	NaN	NaN	NaN	NaN	NaN	NaN	NaN	NaN	NaN	NaN	NaN	NaN	NaN	NaN	NaN	NaN	NaN	NaN
NaN	NaN	NaN	NaN	NaN	NaN	NaN	NaN	NaN	NaN	NaN	NaN	NaN	NaN	NaN	NaN	NaN	NaN	NaN	NaN
NaN	NaN	NaN	NaN	NaN	NaN	NaN	NaN	NaN	NaN	NaN	NaN	NaN	NaN	NaN	NaN	NaN	NaN	NaN	NaN
NaN	NaN	NaN	NaN	NaN	NaN	NaN	NaN	NaN	NaN	NaN	NaN	NaN	NaN	NaN	NaN	NaN	NaN	NaN	NaN
NaN	NaN	NaN	NaN	NaN	NaN	NaN	NaN	NaN	NaN	NaN	NaN	NaN	NaN	NaN	NaN	NaN	NaN	NaN	NaN
NaN	NaN	NaN	NaN	NaN	NaN	NaN	NaN	NaN	NaN	NaN	NaN	NaN	NaN	NaN	NaN	NaN	NaN	NaN	NaN
NaN	NaN	NaN	NaN	NaN	NaN	NaN	NaN	NaN	NaN	NaN	NaN	NaN	NaN	NaN	NaN	NaN	NaN	NaN	NaN
NaN	NaN	NaN	NaN	NaN	NaN	NaN	NaN	NaN	NaN	NaN	NaN	NaN	NaN	NaN	NaN	NaN	NaN	NaN	NaN
NaN	NaN	NaN	NaN	NaN	NaN	NaN	NaN	NaN	NaN	NaN	NaN	NaN	NaN	NaN	NaN	NaN	NaN	NaN	NaN
NaN	NaN	NaN	NaN	NaN	NaN	NaN	NaN	NaN	NaN	NaN	NaN	NaN	NaN	NaN	NaN	NaN	NaN	NaN	NaN
NaN	NaN	NaN	NaN	NaN	NaN	NaN	NaN	NaN	NaN	NaN	NaN	NaN	NaN	NaN	NaN	NaN	NaN	NaN	NaN
NaN	NaN	NaN	NaN	NaN	NaN	NaN	NaN	NaN	NaN	NaN	NaN	NaN	NaN	NaN	NaN	NaN	NaN	NaN	NaN
NaN	NaN	NaN	NaN	NaN	NaN	NaN	NaN	NaN	NaN	NaN	NaN	NaN	NaN	NaN	NaN	NaN	NaN	NaN	NaN
NaN	NaN	NaN	NaN	NaN	NaN	NaN	NaN	NaN	NaN	NaN	NaN	NaN	NaN	NaN	NaN	NaN	NaN	NaN	NaN
NaN	NaN	NaN	NaN	NaN	NaN	NaN	NaN	NaN	NaN	NaN	NaN	NaN	NaN	NaN	NaN	NaN	NaN	NaN	NaN
NaN	NaN	NaN	NaN	NaN	NaN	NaN	NaN	NaN	NaN	NaN	NaN	NaN	NaN	NaN	NaN	NaN	NaN	NaN	NaN
NaN	NaN	NaN	NaN	NaN	NaN	NaN	NaN	NaN	NaN	NaN	NaN	NaN	NaN	NaN	NaN	NaN	NaN	NaN	NaN
NaN	NaN	NaN	NaN	NaN	NaN	NaN	NaN	NaN	NaN	NaN	NaN	NaN	NaN	NaN	NaN	NaN	NaN	NaN	NaN
NaN	NaN	NaN	NaN	NaN	NaN	NaN	NaN	NaN	NaN	NaN	NaN	NaN	NaN	NaN	NaN	NaN	NaN	NaN	NaN
NaN	NaN	NaN	NaN	NaN	NaN	NaN	NaN	NaN	NaN	NaN	NaN	NaN	NaN	NaN	NaN	NaN	NaN	NaN	NaN
NaN	NaN	NaN	NaN	NaN	NaN	NaN	NaN	NaN	NaN	NaN	NaN	NaN	NaN	NaN	NaN	NaN	NaN	NaN	NaN
NaN	NaN	NaN	NaN	NaN	NaN	NaN	NaN	NaN	NaN	NaN	NaN	NaN	NaN	NaN	NaN	NaN	NaN	NaN	NaN
NaN	NaN	NaN	NaN	NaN	NaN	NaN	NaN	NaN	NaN	NaN	NaN	NaN	NaN	NaN	NaN	NaN	NaN	NaN	NaN
NaN	NaN	NaN	NaN	NaN	NaN	NaN	NaN	NaN	NaN	NaN	NaN	NaN	NaN	NaN	NaN	NaN	NaN	NaN	NaN
NaN	NaN	NaN	NaN	NaN	NaN	NaN	NaN	NaN	NaN	NaN	NaN	NaN	NaN	NaN	NaN	NaN	NaN	NaN	NaN
NaN	NaN	NaN	NaN	NaN	NaN	NaN	NaN	NaN	NaN	NaN	NaN	NaN	NaN	NaN	NaN	NaN	NaN	NaN	NaN
NaN	NaN	NaN	NaN	NaN	NaN	NaN	NaN	NaN	NaN	NaN	NaN	NaN	NaN	NaN	NaN	NaN	NaN	NaN	NaN
NaN	NaN	NaN	NaN	NaN	NaN	NaN	NaN	NaN	NaN	NaN	NaN	NaN	NaN	NaN	NaN	NaN	NaN	NaN	NaN
NaN	NaN	NaN	NaN	NaN	NaN	NaN	NaN	NaN	NaN	NaN	NaN	NaN	NaN	NaN	NaN	NaN	NaN	NaN	NaN
NaN	NaN	NaN	NaN	NaN	NaN	NaN	NaN	NaN	NaN	NaN	NaN	NaN	NaN	NaN	NaN	NaN	NaN	NaN	NaN
NaN	NaN	NaN	NaN	NaN	NaN	NaN	NaN	NaN	NaN	NaN	NaN	NaN	NaN	NaN	NaN	NaN	NaN	NaN	NaN
NaN	NaN	NaN	NaN	NaN	NaN	NaN	NaN	NaN	NaN	NaN	NaN	NaN	NaN	NaN	NaN	NaN	NaN	NaN	NaN
NaN	NaN	NaN	NaN	NaN	NaN	NaN	NaN	NaN	NaN	NaN	NaN	NaN	NaN	NaN	NaN	NaN	NaN	NaN	NaN
NaN	NaN	NaN	NaN	NaN	NaN	NaN	NaN	NaN	NaN	NaN	NaN	NaN	NaN	NaN	NaN	NaN	NaN	NaN	NaN
NaN	NaN	NaN	NaN	NaN	NaN	NaN	NaN	NaN	NaN	NaN	NaN	NaN	NaN	NaN	NaN	NaN	NaN	NaN	NaN
NaN	NaN	NaN	NaN	NaN	NaN	NaN	NaN	NaN	NaN	NaN	NaN	NaN	NaN	NaN	NaN	NaN	NaN	NaN	NaN
NaN	NaN	NaN	NaN	NaN	NaN	NaN	NaN	NaN	NaN	NaN	NaN	NaN	NaN	NaN	NaN	NaN	NaN	NaN	NaN
NaN	NaN	NaN	NaN	NaN	NaN	NaN	NaN	NaN	NaN	NaN	NaN	NaN	NaN	NaN	NaN	NaN	NaN	NaN	NaN
NaN	NaN	NaN	NaN	NaN	NaN	NaN	NaN	NaN	NaN	NaN	NaN	NaN	NaN	NaN	NaN	NaN	NaN	NaN	NaN
NaN	NaN	NaN	NaN	NaN	NaN	NaN	NaN	NaN	NaN	NaN	NaN	NaN	NaN	NaN	NaN	NaN	NaN	NaN	NaN
NaN	NaN	NaN	NaN	NaN	NaN	NaN	NaN	NaN	NaN	NaN	NaN	NaN	NaN	NaN	NaN	NaN	NaN	NaN	NaN
NaN	NaN	NaN	NaN	NaN	NaN	NaN	NaN	NaN	NaN	NaN	NaN	NaN	NaN	NaN	NaN	NaN	NaN	NaN	NaN
NaN	NaN	NaN	NaN	NaN	NaN	NaN	NaN	NaN	NaN	NaN	NaN	NaN	NaN	NaN	NaN	NaN	NaN	NaN	NaN
NaN	NaN	NaN	NaN	NaN	NaN	NaN	NaN	NaN	NaN	NaN	NaN	NaN	NaN	NaN	NaN	NaN	NaN	NaN	NaN
NaN	NaN	NaN	NaN	NaN	NaN	NaN	NaN	NaN	NaN	NaN	NaN	NaN	NaN	NaN	NaN	NaN	NaN	NaN	NaN
NaN	NaN	NaN	NaN	NaN	NaN	NaN	NaN	NaN	NaN	NaN	NaN	NaN	NaN	NaN	NaN	NaN	NaN	NaN	NaN
NaN	NaN	NaN	NaN	NaN	NaN	NaN	NaN	NaN	NaN	NaN	NaN	NaN	NaN	NaN	NaN	NaN	NaN	NaN	NaN
NaN	NaN	NaN	NaN	NaN	NaN	NaN	NaN	NaN	NaN	NaN	NaN	NaN	NaN	NaN	NaN	NaN	NaN	NaN	NaN
NaN	NaN	NaN	NaN	NaN	NaN	NaN	NaN	NaN	NaN	NaN	NaN	NaN	NaN	NaN	NaN	NaN	NaN	NaN	NaN
NaN	NaN	NaN	NaN	NaN	NaN	NaN	NaN	NaN	NaN	NaN	NaN	NaN	NaN	NaN	NaN	NaN	NaN	NaN	NaN
NaN	NaN	NaN	NaN	NaN	NaN	NaN	NaN	NaN	NaN	NaN	NaN	NaN	NaN	NaN	NaN	NaN	NaN	NaN	NaN
NaN	NaN	NaN	NaN	NaN	NaN	NaN	NaN	NaN	NaN	NaN	NaN	NaN	NaN	NaN	NaN	NaN	NaN	NaN	NaN
NaN	NaN	NaN	NaN	NaN	NaN	NaN	NaN	NaN	NaN	NaN	NaN	NaN	NaN	NaN	NaN	NaN	NaN	NaN	NaN
NaN	NaN	NaN	NaN	NaN	NaN	NaN	NaN	NaN	NaN	NaN	NaN	NaN	NaN	NaN	NaN	NaN	NaN	NaN	NaN
NaN	NaN	NaN	NaN	NaN	NaN	NaN	NaN	NaN	NaN	NaN	NaN	NaN	NaN	NaN	NaN	NaN	NaN	NaN	NaN
NaN	NaN	NaN	NaN	NaN	NaN	NaN	NaN	NaN	NaN	NaN	NaN	NaN	NaN	NaN	NaN	NaN	NaN	NaN	NaN
NaN	NaN	NaN	NaN	NaN	NaN	NaN	NaN	NaN	NaN	NaN	NaN	NaN	NaN	NaN	NaN	NaN	NaN	NaN	NaN
NaN	NaN	NaN	NaN	NaN	NaN	NaN	NaN	NaN	NaN	NaN	NaN	NaN	NaN	NaN	NaN	NaN	NaN	NaN	NaN
NaN	NaN	NaN	NaN	NaN	NaN	NaN	NaN	NaN	NaN	NaN	NaN	NaN	NaN	NaN	NaN	NaN	NaN	NaN	NaN
NaN	NaN	NaN	NaN	NaN	NaN	NaN	NaN	NaN	NaN	NaN	NaN	NaN	NaN	NaN	NaN	NaN	NaN	NaN	NaN
NaN	NaN	NaN	NaN	NaN	NaN	NaN	NaN	NaN	NaN	NaN	NaN	NaN	NaN	NaN	NaN	NaN	NaN	NaN	NaN
NaN	NaN	NaN	NaN	NaN	NaN	NaN	NaN	NaN	NaN	NaN	NaN	NaN	NaN	NaN	NaN	NaN	NaN	NaN	NaN
NaN	NaN	NaN	NaN	NaN	NaN	NaN	NaN	NaN	NaN	NaN	NaN	NaN	NaN	NaN	NaN	NaN	NaN	NaN	NaN
NaN	NaN	NaN	NaN	NaN	NaN	NaN	NaN	NaN	NaN	NaN	NaN	NaN	NaN	NaN	NaN	NaN	NaN	NaN	NaN
NaN	NaN	NaN	NaN	NaN	NaN	NaN	NaN	NaN	NaN	NaN	NaN	NaN	NaN	NaN	NaN	NaN	NaN	NaN	NaN
NaN	NaN	NaN	NaN	NaN	NaN	NaN	NaN	NaN	NaN	NaN	NaN	NaN	NaN	NaN	NaN	NaN	NaN	NaN	NaN
NaN	NaN	NaN	NaN	NaN	NaN	NaN	NaN	NaN	NaN	NaN	NaN	NaN	NaN	NaN	NaN	NaN	NaN	NaN	NaN
NaN	NaN	NaN	NaN	NaN	NaN	NaN	NaN	NaN	NaN	NaN	NaN	NaN	NaN	NaN	NaN	NaN	NaN	NaN	NaN
NaN	NaN	NaN	NaN	NaN	NaN	NaN	NaN	NaN	NaN	NaN	NaN	NaN	NaN	NaN	NaN	NaN	NaN	NaN	NaN
NaN	NaN	NaN	NaN	NaN	NaN	NaN	NaN	NaN	NaN	NaN	NaN	NaN	NaN	NaN	NaN	NaN	NaN	NaN	NaN
NaN	NaN	NaN	NaN	NaN	NaN	NaN	NaN	NaN	NaN	NaN	NaN	NaN	NaN	NaN	NaN	NaN	NaN	NaN	NaN
NaN	NaN	NaN	NaN	NaN	NaN	NaN	NaN	NaN	NaN	NaN	NaN	NaN	NaN	NaN	NaN	NaN	NaN	NaN	NaN
NaN	NaN	NaN	NaN	NaN	NaN	NaN	NaN	NaN	NaN	NaN	NaN	NaN	NaN	NaN	NaN	NaN	NaN	NaN	NaN
NaN	NaN	NaN	NaN	NaN	NaN	NaN	NaN	NaN	NaN	NaN	NaN	NaN	NaN	NaN	NaN	NaN	NaN	NaN	NaN
NaN	NaN	NaN	NaN	NaN	NaN	NaN	NaN	NaN	NaN	NaN	NaN	NaN	NaN	NaN	NaN	NaN	NaN	NaN	NaN
NaN	NaN	NaN	NaN	NaN	NaN	NaN	NaN	NaN	NaN	NaN	NaN	NaN	NaN	NaN	NaN	NaN	NaN	NaN	NaN
NaN	NaN	NaN	NaN	NaN	NaN	NaN	NaN	NaN	NaN	NaN	NaN	NaN	NaN	NaN	NaN	NaN	NaN	NaN	NaN
NaN	NaN	NaN	NaN	NaN	NaN	NaN	NaN	NaN	NaN	NaN	NaN	NaN	NaN	NaN	NaN	NaN	NaN	NaN	NaN
NaN	NaN	NaN	NaN	NaN	NaN	NaN	NaN	NaN	NaN	NaN	NaN	NaN	NaN	NaN	NaN	NaN	NaN	NaN	NaN
NaN	NaN	NaN	NaN	NaN	NaN	NaN	NaN	NaN	NaN	NaN	NaN	NaN	NaN	NaN	NaN	NaN	NaN	NaN	NaN
NaN	NaN	NaN	NaN	NaN	NaN	NaN	NaN	NaN	NaN	NaN	NaN	NaN	NaN	NaN	NaN	NaN	NaN	NaN	NaN
NaN	NaN	NaN	NaN	NaN	NaN	NaN	NaN	NaN	NaN	NaN	NaN	NaN	NaN	NaN	NaN	NaN	NaN	NaN	NaN
NaN	NaN	NaN	NaN	NaN	NaN	NaN	NaN	NaN	NaN	NaN	NaN	NaN	NaN	NaN	NaN	NaN	NaN	NaN	NaN
NaN	NaN	NaN	NaN	NaN	NaN	NaN	NaN	NaN	NaN	NaN	NaN	NaN	NaN	NaN	NaN	NaN	NaN	NaN	NaN
NaN	NaN	NaN	NaN	NaN	NaN	NaN	NaN	NaN	NaN	NaN	NaN	NaN	NaN	NaN	NaN	NaN	NaN	NaN	NaN
NaN	NaN	NaN	NaN	NaN	NaN	NaN	NaN	NaN	NaN	NaN	NaN	NaN	NaN	NaN	NaN	NaN	NaN	NaN	NaN
NaN	NaN	NaN	NaN	NaN	NaN	NaN	NaN	NaN	NaN	NaN	NaN	NaN	NaN	NaN	NaN	NaN	NaN	NaN	NaN
NaN	NaN	NaN	NaN	NaN	NaN	NaN	NaN	NaN	NaN	NaN	NaN	NaN	NaN	NaN	NaN	NaN	NaN	NaN	NaN
NaN	NaN	NaN	NaN	NaN	NaN	NaN	NaN	NaN	NaN	NaN	NaN	NaN	NaN	NaN	NaN	NaN	NaN	NaN	NaN
NaN	NaN	NaN	NaN	NaN	NaN	NaN	NaN	NaN	NaN	NaN	NaN	NaN	NaN	NaN	NaN	NaN	NaN	NaN	NaN
NaN	NaN	NaN	NaN	NaN	NaN	NaN	NaN	NaN	NaN	NaN	NaN	NaN	NaN	NaN	NaN	NaN	NaN	NaN	NaN
NaN	NaN	NaN	NaN	NaN	NaN	NaN	NaN	NaN	NaN	NaN	NaN	NaN	NaN	NaN	NaN	NaN	NaN	NaN	NaN
NaN	NaN	NaN	NaN	NaN	NaN	NaN	NaN	NaN	NaN	NaN	NaN	NaN	NaN	NaN	NaN	NaN	NaN	NaN	NaN
NaN	NaN	NaN	NaN	NaN	NaN	NaN	NaN	NaN	NaN	NaN	NaN	NaN	NaN	NaN	NaN	NaN	NaN	NaN	NaN
NaN	NaN	NaN	NaN	NaN	NaN	NaN	NaN	NaN	NaN	NaN	NaN	NaN	NaN	NaN	NaN	NaN	NaN	NaN	NaN
NaN	NaN	NaN	NaN	NaN	NaN	NaN	NaN	NaN	NaN	NaN	NaN	NaN	NaN	NaN	NaN	NaN	NaN	NaN	NaN
NaN	NaN	NaN	NaN	NaN	NaN	NaN	NaN	NaN	NaN	NaN	NaN	NaN	NaN	NaN	NaN	NaN	NaN	NaN	NaN
NaN	NaN	NaN	NaN	NaN	NaN	NaN	NaN	NaN	NaN	NaN	NaN	NaN	NaN	NaN	NaN	NaN	NaN	NaN	NaN
NaN	NaN	NaN	NaN	NaN	NaN	NaN	NaN	NaN	NaN	NaN	NaN	NaN	NaN	NaN	NaN	NaN	NaN	NaN	NaN
NaN	NaN	NaN	NaN	NaN	NaN	NaN	NaN	NaN	NaN	NaN	NaN	NaN	NaN	NaN	NaN	NaN	NaN	NaN	NaN
NaN	NaN	NaN	NaN	NaN	NaN	NaN	NaN	NaN	NaN	NaN	NaN	NaN	NaN	NaN	NaN	NaN	NaN	NaN	NaN
NaN	NaN	NaN	NaN	NaN	NaN	NaN	NaN	NaN	NaN	NaN	NaN	NaN	NaN	NaN	NaN	NaN	NaN	NaN	NaN
NaN	NaN	NaN	NaN	NaN	NaN	NaN	NaN	NaN	NaN	NaN	NaN	NaN	NaN	NaN	NaN	NaN	NaN	NaN	NaN
NaN	NaN	NaN	NaN	NaN	NaN	NaN	NaN	NaN	NaN	NaN	NaN	NaN	NaN	NaN	NaN	NaN	NaN	NaN	NaN
NaN	NaN	NaN	NaN	NaN	NaN	NaN	NaN	NaN	NaN	NaN	NaN	NaN	NaN	NaN	NaN	NaN	NaN	NaN	NaN
NaN	NaN	NaN	NaN	NaN	NaN	NaN	NaN	NaN	NaN	NaN	NaN	NaN	NaN	NaN	NaN	NaN	NaN	NaN	NaN
NaN	NaN	NaN	NaN	NaN	NaN	NaN	NaN	NaN	NaN	NaN	NaN	NaN	NaN	NaN	NaN	NaN	NaN	NaN	NaN
NaN	NaN	NaN	NaN	NaN	NaN	NaN	NaN	NaN	NaN	NaN	NaN	NaN	NaN	NaN	NaN	NaN	NaN	NaN	NaN
NaN	NaN	NaN	NaN	NaN	NaN	NaN	NaN	NaN	NaN	NaN	NaN	NaN	NaN	NaN	NaN	NaN	NaN	NaN	NaN
NaN	NaN	NaN	NaN	NaN	NaN	NaN	NaN	NaN	NaN	NaN	NaN	NaN	NaN	NaN	NaN	NaN	NaN	NaN	NaN
NaN	NaN	NaN	NaN	NaN	NaN	NaN	NaN	NaN	NaN	NaN	NaN	NaN	NaN	NaN	NaN	NaN	NaN	NaN	NaN
NaN	NaN	NaN	NaN	NaN	NaN	NaN	NaN	NaN	NaN	NaN	NaN	NaN	NaN	NaN	NaN	NaN	NaN	NaN	NaN
NaN	NaN	NaN	NaN	NaN	NaN	NaN	NaN	NaN	NaN	NaN	NaN	NaN	NaN	NaN	NaN	NaN	NaN	NaN	NaN
NaN	NaN	NaN	NaN	NaN	NaN	NaN	NaN	NaN	NaN	NaN	NaN	NaN	NaN	NaN	NaN	NaN	NaN	NaN	NaN
NaN	NaN	NaN	NaN	NaN	NaN	NaN	NaN	NaN	NaN	NaN	NaN	NaN	NaN	NaN	NaN	NaN	NaN	NaN	NaN
NaN	NaN	NaN	NaN	NaN	NaN	NaN	NaN	NaN	NaN	NaN	NaN	NaN	NaN	NaN	NaN	NaN	NaN	NaN	NaN
NaN	NaN	NaN	NaN	NaN	NaN	NaN	NaN	NaN	NaN	NaN	NaN	NaN	NaN	NaN	NaN	NaN	NaN	NaN	NaN
NaN	NaN	NaN	NaN	NaN	NaN	NaN	NaN	NaN	NaN	NaN	NaN	NaN	NaN	NaN	NaN	NaN	NaN	NaN	NaN
NaN	NaN	NaN	NaN	NaN	NaN	NaN	NaN	NaN	NaN	NaN	NaN	NaN	NaN	NaN	NaN	NaN	NaN	NaN	NaN
NaN	NaN	NaN	NaN	NaN	NaN	NaN	NaN	NaN	NaN	NaN	NaN	NaN	NaN	NaN	NaN	NaN	NaN	NaN	NaN
NaN	NaN	NaN	NaN	NaN	NaN	NaN	NaN	NaN	NaN	NaN	NaN	NaN	NaN	NaN	NaN	NaN	NaN	NaN	NaN
NaN	NaN	NaN	NaN	NaN	NaN	NaN	NaN	NaN	NaN	NaN	NaN	NaN	NaN	NaN	NaN	NaN	NaN	NaN	NaN
NaN	NaN	NaN	NaN	NaN	NaN	NaN	NaN	NaN	NaN	NaN	NaN	NaN	NaN	NaN	NaN	NaN	NaN	NaN	NaN
NaN	NaN	NaN	NaN	NaN	NaN	NaN	NaN	NaN	NaN	NaN	NaN	NaN	NaN	NaN	NaN	NaN	NaN	NaN	NaN
NaN	NaN	NaN	NaN	NaN	NaN	NaN	NaN	NaN	NaN	NaN	NaN	NaN	NaN	NaN	NaN	NaN	NaN	NaN	NaN
NaN	NaN	NaN	NaN	NaN	NaN	NaN	NaN	NaN	NaN	NaN	NaN	NaN	NaN	NaN	NaN	NaN	NaN	NaN	NaN
NaN	NaN	NaN	NaN	NaN	NaN	NaN	NaN	NaN	NaN	NaN	NaN	NaN	NaN	NaN	NaN	NaN	NaN	NaN	NaN
NaN	NaN	NaN	NaN	NaN	NaN	NaN	NaN	NaN	NaN	NaN	NaN	NaN	NaN	NaN	NaN	NaN	NaN	NaN	NaN
NaN	NaN	NaN	NaN	NaN	NaN	NaN	NaN	NaN	NaN	NaN	NaN	NaN	NaN	NaN	NaN	NaN	NaN	NaN	NaN
NaN	NaN	NaN	NaN	NaN	NaN	NaN	NaN	NaN	NaN	NaN	NaN	NaN	NaN	NaN	NaN	NaN	NaN	NaN	NaN
NaN	NaN	NaN	NaN	NaN	NaN	NaN	NaN	NaN	NaN	NaN	NaN	NaN	NaN	NaN	NaN	NaN	NaN	NaN	NaN
NaN	NaN	NaN	NaN	NaN	NaN	NaN	NaN	NaN	NaN	NaN	NaN	NaN	NaN	NaN	NaN	NaN	NaN	NaN	NaN
NaN	NaN	NaN	NaN	NaN	NaN	NaN	NaN	NaN	NaN	NaN	NaN	NaN	NaN	NaN	NaN	NaN	NaN	NaN	NaN
NaN	NaN	NaN	NaN	NaN	NaN	NaN	NaN	NaN	NaN	NaN	NaN	NaN	NaN	NaN	NaN	NaN	NaN	NaN	NaN
NaN	NaN	NaN	NaN	NaN	NaN	NaN	NaN	NaN	NaN	NaN	NaN	NaN	NaN	NaN	NaN	NaN	NaN	NaN	NaN
NaN	NaN	NaN	NaN	NaN	NaN	NaN	NaN	NaN	NaN	NaN	NaN	NaN	NaN	NaN	NaN	NaN	NaN	NaN	NaN
NaN	NaN	NaN	NaN	NaN	NaN	NaN	NaN	NaN	NaN	NaN	NaN	NaN	NaN	NaN	NaN	NaN	NaN	NaN	NaN
NaN	NaN	NaN	NaN	NaN	NaN	NaN	NaN	NaN	NaN	NaN	NaN	NaN	NaN	NaN	NaN	NaN	NaN	NaN	NaN
NaN	NaN	NaN	NaN	NaN	NaN	NaN	NaN	NaN	NaN	NaN	NaN	NaN	NaN	NaN	NaN	NaN	NaN	NaN	NaN
NaN	NaN	NaN	NaN	NaN	NaN	NaN	NaN	NaN	NaN	NaN	NaN	NaN	NaN	NaN	NaN	NaN	NaN	NaN	NaN
NaN	NaN	NaN	NaN	NaN	NaN	NaN	NaN	NaN	NaN	NaN	NaN	NaN	NaN	NaN	NaN	NaN	NaN	NaN	NaN
NaN	NaN	NaN	NaN	NaN	NaN	NaN	NaN	NaN	NaN	NaN	NaN	NaN	NaN	NaN	NaN	NaN	NaN	NaN	NaN
NaN	NaN	NaN	NaN	NaN	NaN	NaN	NaN	NaN	NaN	NaN	NaN	NaN	NaN	NaN	NaN	NaN	NaN	NaN	NaN
NaN	NaN	NaN	NaN	NaN	NaN	NaN	NaN	NaN	NaN	NaN	NaN	NaN	NaN	NaN	NaN	NaN	NaN	NaN	NaN
NaN	NaN	NaN	NaN	NaN	NaN	NaN	NaN	NaN	NaN	NaN	NaN	NaN	NaN	NaN	NaN	NaN	NaN	NaN	NaN
NaN	NaN	NaN	NaN	NaN	NaN	NaN	NaN	NaN	NaN	NaN	NaN	NaN	NaN	NaN	NaN	NaN	NaN	NaN	NaN
NaN	NaN	NaN	NaN	NaN	NaN	NaN	NaN	NaN	NaN	NaN	NaN	NaN	NaN	NaN	NaN	NaN	NaN	NaN	NaN
NaN	NaN	NaN	NaN	NaN	NaN	NaN	NaN	NaN	NaN	NaN	NaN	NaN	NaN	NaN	NaN	NaN	NaN	NaN	NaN
NaN	NaN	NaN	NaN	NaN	NaN	NaN	NaN	NaN	NaN	NaN	NaN	NaN	NaN	NaN	NaN	NaN	NaN	NaN	NaN
NaN	NaN	NaN	NaN	NaN	NaN	NaN	NaN	NaN	NaN	NaN	NaN	NaN	NaN	NaN	NaN	NaN	NaN	NaN	NaN
NaN	NaN	NaN	NaN	NaN	NaN	NaN	NaN	NaN	NaN	NaN	NaN	NaN	NaN	NaN	NaN	NaN	NaN	NaN	NaN
NaN	NaN	NaN	NaN	NaN	NaN	NaN	NaN	NaN	NaN	NaN	NaN	NaN	NaN	NaN	NaN	NaN	NaN	NaN	NaN
NaN	NaN	NaN	NaN	NaN	NaN	NaN	NaN	NaN	NaN	NaN	NaN	NaN	NaN	NaN	NaN	NaN	NaN	NaN	NaN
NaN	NaN	NaN	NaN	NaN	NaN	NaN	NaN	NaN	NaN	NaN	NaN	NaN	NaN	NaN	NaN	NaN	NaN	NaN	NaN
NaN	NaN	NaN	NaN	NaN	NaN	NaN	NaN	NaN	NaN	NaN	NaN	NaN	NaN	NaN	NaN	NaN	NaN	NaN	NaN
NaN	NaN	NaN	NaN	NaN	NaN	NaN	NaN	NaN	NaN	NaN	NaN	NaN	NaN	NaN	NaN	NaN	NaN	NaN	NaN
NaN	NaN	NaN	NaN	NaN	NaN	NaN	NaN	NaN	NaN	NaN	NaN	NaN	NaN	NaN	NaN	NaN	NaN	NaN	NaN
NaN	NaN	NaN	NaN	NaN	NaN	NaN	NaN	NaN	NaN	NaN	NaN	NaN	NaN	NaN	NaN	NaN	NaN	NaN	NaN
NaN	NaN	NaN	NaN	NaN	NaN	NaN	NaN	NaN	NaN	NaN	NaN	NaN	NaN	NaN	NaN	NaN	NaN	NaN	NaN
NaN	NaN	NaN	NaN	NaN	NaN	NaN	NaN	NaN	NaN	NaN	NaN	NaN	NaN	NaN	NaN	NaN	NaN	NaN	NaN
NaN	NaN	NaN	NaN	NaN	NaN	NaN	NaN	NaN	NaN	NaN	NaN	NaN	NaN	NaN	NaN	NaN	NaN	NaN	NaN
NaN	NaN	NaN	NaN	NaN	NaN	NaN	NaN	NaN	NaN	NaN	NaN	NaN	NaN	NaN	NaN	NaN	NaN	NaN	NaN
NaN	NaN	NaN	NaN	NaN	NaN	NaN	NaN	NaN	NaN	NaN	NaN	NaN	NaN	NaN	NaN	NaN	NaN	NaN	NaN
NaN	NaN	NaN	NaN	NaN	NaN	NaN	NaN	NaN	NaN	NaN	NaN	NaN	NaN	NaN	NaN	NaN	NaN	NaN	NaN
NaN	NaN	NaN	NaN	NaN	NaN	NaN	NaN	NaN	NaN	NaN	NaN	NaN	NaN	NaN	NaN	NaN	NaN	NaN	NaN
NaN	NaN	NaN	NaN	NaN	NaN	NaN	NaN	NaN	NaN	NaN	NaN	NaN	NaN	NaN	NaN	NaN	NaN	NaN	NaN
NaN	NaN	NaN	NaN	NaN	NaN	NaN	NaN	NaN	NaN	NaN	NaN	NaN	NaN	NaN	NaN	NaN	NaN	NaN	NaN
NaN	NaN	NaN	NaN	NaN	NaN	NaN	NaN	NaN	NaN	NaN	NaN	NaN	NaN	NaN	NaN	NaN	NaN	NaN	NaN
NaN	NaN	NaN	NaN	NaN	NaN	NaN	NaN	NaN	NaN	NaN	NaN	NaN	NaN	NaN	NaN	NaN	NaN	NaN	NaN
NaN	NaN	NaN	NaN	NaN	NaN	NaN	NaN	NaN	NaN	NaN	NaN	NaN	NaN	NaN	NaN	NaN	NaN	NaN	NaN
NaN	NaN	NaN	NaN	NaN	NaN	NaN	NaN	NaN	NaN	NaN	NaN	NaN	NaN	NaN	NaN	NaN	NaN	NaN	NaN
NaN	NaN	NaN	NaN	NaN	NaN	NaN	NaN	NaN	NaN	NaN	NaN	NaN	NaN	NaN	NaN	NaN	NaN	NaN	NaN
NaN	NaN	NaN	NaN	NaN	NaN	NaN	NaN	NaN	NaN	NaN	NaN	NaN	NaN	NaN	NaN	NaN	NaN	NaN	NaN
NaN	NaN	NaN	NaN	NaN	NaN	NaN	NaN	NaN	NaN	NaN	NaN	NaN	NaN	NaN	NaN	NaN	NaN	NaN	NaN
NaN	NaN	NaN	NaN	NaN	NaN	NaN	NaN	NaN	NaN	NaN	NaN	NaN	NaN	NaN	NaN	NaN	NaN	NaN	NaN
NaN	NaN	NaN	NaN	NaN	NaN	NaN	NaN	NaN	NaN	NaN	NaN	NaN	NaN	NaN	NaN	NaN	NaN	NaN	NaN
NaN	NaN	NaN	NaN	NaN	NaN	NaN	NaN	NaN	NaN	NaN	NaN	NaN	NaN	NaN	NaN	NaN	NaN	NaN	NaN
NaN	NaN	NaN	NaN	NaN	NaN	NaN	NaN	NaN	NaN	NaN	NaN	NaN	NaN	NaN	NaN	NaN	NaN	NaN	NaN
NaN	NaN	NaN	NaN	NaN	NaN	NaN	NaN	NaN	NaN	NaN	NaN	NaN	NaN	NaN	NaN	NaN	NaN	NaN	NaN
NaN	NaN	NaN	NaN	NaN	NaN	NaN	NaN	NaN	NaN	NaN	NaN	NaN	NaN	NaN	NaN	NaN	NaN	NaN	NaN
NaN	NaN	NaN	NaN	NaN	NaN	NaN	NaN	NaN	NaN	NaN	NaN	NaN	NaN	NaN	NaN	NaN	NaN	NaN	NaN
NaN	NaN	NaN	NaN	NaN	NaN	NaN	NaN	NaN	NaN	NaN	NaN	NaN	NaN	NaN	NaN	NaN	NaN	NaN	NaN
NaN	NaN	NaN	NaN	NaN	NaN	NaN	NaN	NaN	NaN	NaN	NaN	NaN	NaN	NaN	NaN	NaN	NaN	NaN	NaN
NaN	NaN	NaN	NaN	NaN	NaN	NaN	NaN	NaN	NaN	NaN	NaN	NaN	NaN	NaN	NaN	NaN	NaN	NaN	NaN
NaN	NaN	NaN	NaN	NaN	NaN	NaN	NaN	NaN	NaN	NaN	NaN	NaN	NaN	NaN	NaN	NaN	NaN	NaN	NaN
NaN	NaN	NaN	NaN	NaN	NaN	NaN	NaN	NaN	NaN	NaN	NaN	NaN	NaN	NaN	NaN	NaN	NaN	NaN	NaN
NaN	NaN	NaN	NaN	NaN	NaN	NaN	NaN	NaN	NaN	NaN	NaN	NaN	NaN	NaN	NaN	NaN	NaN	NaN	NaN
NaN	NaN	NaN	NaN	NaN	NaN	NaN	NaN	NaN	NaN	NaN	NaN	NaN	NaN	NaN	NaN	NaN	NaN	NaN	NaN
NaN	NaN	NaN	NaN	NaN	NaN	NaN	NaN	NaN	NaN	NaN	NaN	NaN	NaN	NaN	NaN	NaN	NaN	NaN	NaN
NaN	NaN	NaN	NaN	NaN	NaN	NaN	NaN	NaN	NaN	NaN	NaN	NaN	NaN	NaN	NaN	NaN	NaN	NaN	NaN
NaN	NaN	NaN	NaN	NaN	NaN	NaN	NaN	NaN	NaN	NaN	NaN	NaN	NaN	NaN	NaN	NaN	NaN	NaN	NaN
NaN	NaN	NaN	NaN	NaN	NaN	NaN	NaN	NaN	NaN	NaN	NaN	NaN	NaN	NaN	NaN	NaN	NaN	NaN	NaN
NaN	NaN	NaN	NaN	NaN	NaN	NaN	NaN	NaN	NaN	NaN	NaN	NaN	NaN	NaN	NaN	NaN	NaN	NaN	NaN
NaN	NaN	NaN	NaN	NaN	NaN	NaN	NaN	NaN	NaN	NaN	NaN	NaN	NaN	NaN	NaN	NaN	NaN	NaN	NaN
NaN	NaN	NaN	NaN	NaN	NaN	NaN	NaN	NaN	NaN	NaN	NaN	NaN	NaN	NaN	NaN	NaN	NaN	NaN	NaN
NaN	NaN	NaN	NaN	NaN	NaN	NaN	NaN	NaN	NaN	NaN	NaN	NaN	NaN	NaN	NaN	NaN	NaN	NaN	NaN
NaN	NaN	NaN	NaN	NaN	NaN	NaN	NaN	NaN	NaN	NaN	NaN	NaN	NaN	NaN	NaN	NaN	NaN	NaN	NaN
NaN	NaN	NaN	NaN	NaN	NaN	NaN	NaN	NaN	NaN	NaN	NaN	NaN	NaN	NaN	NaN	NaN	NaN	NaN	NaN
NaN	NaN	NaN	NaN	NaN	NaN	NaN	NaN	NaN	NaN	NaN	NaN	NaN	NaN	NaN	NaN	NaN	NaN	NaN	NaN
NaN	NaN	NaN	NaN	NaN	NaN	NaN	NaN	NaN	NaN	NaN	NaN	NaN	NaN	NaN	NaN	NaN	NaN	NaN	NaN
NaN	NaN	NaN	NaN	NaN	NaN	NaN	NaN	NaN	NaN	NaN	NaN	NaN	NaN	NaN	NaN	NaN	NaN	NaN	NaN
NaN	NaN	NaN	NaN	NaN	NaN	NaN	NaN	NaN	NaN	NaN	NaN	NaN	NaN	NaN	NaN	NaN	NaN	NaN	NaN
NaN	NaN	NaN	NaN	NaN	NaN	NaN	NaN	NaN	NaN	NaN	NaN	NaN	NaN	NaN	NaN	NaN	NaN	NaN	NaN
NaN	NaN	NaN	NaN	NaN	NaN	NaN	NaN	NaN	NaN	NaN	NaN	NaN	NaN	NaN	NaN	NaN	NaN	NaN	NaN
NaN	NaN	NaN	NaN	NaN	NaN	NaN	NaN	NaN	NaN	NaN	NaN	NaN	NaN	NaN	NaN	NaN	NaN	NaN	NaN
NaN	NaN	NaN	NaN	NaN	NaN	NaN	NaN	NaN	NaN	NaN	NaN	NaN	NaN	NaN	NaN	NaN	NaN	NaN	NaN
NaN	NaN	NaN	NaN	NaN	NaN	NaN	NaN	NaN	NaN	NaN	NaN	NaN	NaN	NaN	NaN	NaN	NaN	NaN	NaN
NaN	NaN	NaN	NaN	NaN	NaN	NaN	NaN	NaN	NaN	NaN	NaN	NaN	NaN	NaN	NaN	NaN	NaN	NaN	NaN
NaN	NaN	NaN	NaN	NaN	NaN	NaN	NaN	NaN	NaN	NaN	NaN	NaN	NaN	NaN	NaN	NaN	NaN	NaN	NaN
NaN	NaN	NaN	NaN	NaN	NaN	NaN	NaN	NaN	NaN	NaN	NaN	NaN	NaN	NaN	NaN	NaN	NaN	NaN	NaN
NaN	NaN	NaN	NaN	NaN	NaN	NaN	NaN	NaN	NaN	NaN	NaN	NaN	NaN	NaN	NaN	NaN	NaN	NaN	NaN
NaN	NaN	NaN	NaN	NaN	NaN	NaN	NaN	NaN	NaN	NaN	NaN	NaN	NaN	NaN	NaN	NaN	NaN	NaN	NaN
NaN	NaN	NaN	NaN	NaN	NaN	NaN	NaN	NaN	NaN	NaN	NaN	NaN	NaN	NaN	NaN	NaN	NaN	NaN	NaN
NaN	NaN	NaN	NaN	NaN	NaN	NaN	NaN	NaN	NaN	NaN	NaN	NaN	NaN	NaN	NaN	NaN	NaN	NaN	NaN
NaN	NaN	NaN	NaN	NaN	NaN	NaN	NaN	NaN	NaN	NaN	NaN	NaN	NaN	NaN	NaN	NaN	NaN	NaN	NaN
NaN	NaN	NaN	NaN	NaN	NaN	NaN	NaN	NaN	NaN	NaN	NaN	NaN	NaN	NaN	NaN	NaN	NaN	NaN	NaN
NaN	NaN	NaN	NaN	NaN	NaN	NaN	NaN	NaN	NaN	NaN	NaN	NaN	NaN	NaN	NaN	NaN	NaN	NaN	NaN
NaN	NaN	NaN	NaN	NaN	NaN	NaN	NaN	NaN	NaN	NaN	NaN	NaN	NaN	NaN	NaN	NaN	NaN	NaN	NaN
NaN	NaN	NaN	NaN	NaN	NaN	NaN	NaN	NaN	NaN	NaN	NaN	NaN	NaN	NaN	NaN	NaN	NaN	NaN	NaN
NaN	NaN	NaN	NaN	NaN	NaN	NaN	NaN	NaN	NaN	NaN	NaN	NaN	NaN	NaN	NaN	NaN	NaN	NaN	NaN
NaN	NaN	NaN	NaN	NaN	NaN	NaN	NaN	NaN	NaN	NaN	NaN	NaN	NaN	NaN	NaN	NaN	NaN	NaN	NaN
NaN	NaN	NaN	NaN	NaN	NaN	NaN	NaN	NaN	NaN	NaN	NaN	NaN	NaN	NaN	NaN	NaN	NaN	NaN	NaN
NaN	NaN	NaN	NaN	NaN	NaN	NaN	NaN	NaN	NaN	NaN	NaN	NaN	NaN	NaN	NaN	NaN	NaN	NaN	NaN
NaN	NaN	NaN	NaN	NaN	NaN	NaN	NaN	NaN	NaN	NaN	NaN	NaN	NaN	NaN	NaN	NaN	NaN	NaN	NaN
NaN	NaN	NaN	NaN	NaN	NaN	NaN	NaN	NaN	NaN	NaN	NaN	NaN	NaN	NaN	NaN	NaN	NaN	NaN	NaN
NaN	NaN	NaN	NaN	NaN	NaN	NaN	NaN	NaN	NaN	NaN	NaN	NaN	NaN	NaN	NaN	NaN	NaN	NaN	NaN
NaN	NaN	NaN	NaN	NaN	NaN	NaN	NaN	NaN	NaN	NaN	NaN	NaN	NaN	NaN	NaN	NaN	NaN	NaN	NaN
NaN	NaN	NaN	NaN	NaN	NaN	NaN	NaN	NaN	NaN	NaN	NaN	NaN	NaN	NaN	NaN	NaN	NaN	NaN	NaN
NaN	NaN	NaN	NaN	NaN	NaN	NaN	NaN	NaN	NaN	NaN	NaN	NaN	NaN	NaN	NaN	NaN	NaN	NaN	NaN
NaN	NaN	NaN	NaN	NaN	NaN	NaN	NaN	NaN	NaN	NaN	NaN	NaN	NaN	NaN	NaN	NaN	NaN	NaN	NaN
NaN	NaN	NaN	NaN	NaN	NaN	NaN	NaN	NaN	NaN	NaN	NaN	NaN	NaN	NaN	NaN	NaN	NaN	NaN	NaN
NaN	NaN	NaN	NaN	NaN	NaN	NaN	NaN	NaN	NaN	NaN	NaN	NaN	NaN	NaN	NaN	NaN	NaN	NaN	NaN
NaN	NaN	NaN	NaN	NaN	NaN	NaN	NaN	NaN	NaN	NaN	NaN	NaN	NaN	NaN	NaN	NaN	NaN	NaN	NaN
NaN	NaN	NaN	NaN	NaN	NaN	NaN	NaN	NaN	NaN	NaN	NaN	NaN	NaN	NaN	NaN	NaN	NaN	NaN	NaN
NaN	NaN	NaN	NaN	NaN	NaN	NaN	NaN	NaN	NaN	NaN	NaN	NaN	NaN	NaN	NaN	NaN	NaN	NaN	NaN
NaN	NaN	NaN	NaN	NaN	NaN	NaN	NaN	NaN	NaN	NaN	NaN	NaN	NaN	NaN	NaN	NaN	NaN	NaN	NaN
NaN	NaN	NaN	NaN	NaN	NaN	NaN	NaN	NaN	NaN	NaN	NaN	NaN	NaN	NaN	NaN	NaN	NaN	NaN	NaN
NaN	NaN	NaN	NaN	NaN	NaN	NaN	NaN	NaN	NaN	NaN	NaN	NaN	NaN	NaN	NaN	NaN	NaN	NaN	NaN
NaN	NaN	NaN	NaN	NaN	NaN	NaN	NaN	NaN	NaN	NaN	NaN	NaN	NaN	NaN	NaN	NaN	NaN	NaN	NaN
NaN	NaN	NaN	NaN	NaN	NaN	NaN	NaN	NaN	NaN	NaN	NaN	NaN	NaN	NaN	NaN	NaN	NaN	NaN	NaN
NaN	NaN	NaN	NaN	NaN	NaN	NaN	NaN	NaN	NaN	NaN	NaN	NaN	NaN	NaN	NaN	NaN	NaN	NaN	NaN
NaN	NaN	NaN	NaN	NaN	NaN	NaN	NaN	NaN	NaN	NaN	NaN	NaN	NaN	NaN	NaN	NaN	NaN	NaN	NaN
NaN	NaN	NaN	NaN	NaN	NaN	NaN	NaN	NaN	NaN	NaN	NaN	NaN	NaN	NaN	NaN	NaN	NaN	NaN	NaN
NaN	NaN	NaN	NaN	NaN	NaN	NaN	NaN	NaN	NaN	NaN	NaN	NaN	NaN	NaN	NaN	NaN	NaN	NaN	NaN
NaN	NaN	NaN	NaN	NaN	NaN	NaN	NaN	NaN	NaN	NaN	NaN	NaN	NaN	NaN	NaN	NaN	NaN	NaN	NaN
NaN	NaN	NaN	NaN	NaN	NaN	NaN	NaN	NaN	NaN	NaN	NaN	NaN	NaN	NaN	NaN	NaN	NaN	NaN	NaN
NaN	NaN	NaN	NaN	NaN	NaN	NaN	NaN	NaN	NaN	NaN	NaN	NaN	NaN	NaN	NaN	NaN	NaN	NaN	NaN
NaN	NaN	NaN	NaN	NaN	NaN	NaN	NaN	NaN	NaN	NaN	NaN	NaN	NaN	NaN	NaN	NaN	NaN	NaN	NaN
NaN	NaN	NaN	NaN	NaN	NaN	NaN	NaN	NaN	NaN	NaN	NaN	NaN	NaN	NaN	NaN	NaN	NaN	NaN	NaN
NaN	NaN	NaN	NaN	NaN	NaN	NaN	NaN	NaN	NaN	NaN	NaN	NaN	NaN	NaN	NaN	NaN	NaN	NaN	NaN
NaN	NaN	NaN	NaN	NaN	NaN	NaN	NaN	NaN	NaN	NaN	NaN	NaN	NaN	NaN	NaN	NaN	NaN	NaN	NaN
NaN	NaN	NaN	NaN	NaN	NaN	NaN	NaN	NaN	NaN	NaN	NaN	NaN	NaN	NaN	NaN	NaN	NaN	NaN	NaN
NaN	NaN	NaN	NaN	NaN	NaN	NaN	NaN	NaN	NaN	NaN	NaN	NaN	NaN	NaN	NaN	NaN	NaN	NaN	NaN
NaN	NaN	NaN	NaN	NaN	NaN	NaN	NaN	NaN	NaN	NaN	NaN	NaN	NaN	NaN	NaN	NaN	NaN	NaN	NaN
NaN	NaN	NaN	NaN	NaN	NaN	NaN	NaN	NaN	NaN	NaN	NaN	NaN	NaN	NaN	NaN	NaN	NaN	NaN	NaN
NaN	NaN	NaN	NaN	NaN	NaN	NaN	NaN	NaN	NaN	NaN	NaN	NaN	NaN	NaN	NaN	NaN	NaN	NaN	NaN
NaN	NaN	NaN	NaN	NaN	NaN	NaN	NaN	NaN	NaN	NaN	NaN	NaN	NaN	NaN	NaN	NaN	NaN	NaN	NaN
NaN	NaN	NaN	NaN	NaN	NaN	NaN	NaN	NaN	NaN	NaN	NaN	NaN	NaN	NaN	NaN	NaN	NaN	NaN	NaN
NaN	NaN	NaN	NaN	NaN	NaN	NaN	NaN	NaN	NaN	NaN	NaN	NaN	NaN	NaN	NaN	NaN	NaN	NaN	NaN
NaN	NaN	NaN	NaN	NaN	NaN	NaN	NaN	NaN	NaN	NaN	NaN	NaN	NaN	NaN	NaN	NaN	NaN	NaN	NaN
NaN	NaN	NaN	NaN	NaN	NaN	NaN	NaN	NaN	NaN	NaN	NaN	NaN	NaN	NaN	NaN	NaN	NaN	NaN	NaN
NaN	NaN	NaN	NaN	NaN	NaN	NaN	NaN	NaN	NaN	NaN	NaN	NaN	NaN	NaN	NaN	NaN	NaN	NaN	NaN
NaN	NaN	NaN	NaN	NaN	NaN	NaN	NaN	NaN	NaN	NaN	NaN	NaN	NaN	NaN	NaN	NaN	NaN	NaN	NaN
NaN	NaN	NaN	NaN	NaN	NaN	NaN	NaN	NaN	NaN	NaN	NaN	NaN	NaN	NaN	NaN	NaN	NaN	NaN	NaN
NaN	NaN	NaN	NaN	NaN	NaN	NaN	NaN	NaN	NaN	NaN	NaN	NaN	NaN	NaN	NaN	NaN	NaN	NaN	NaN
NaN	NaN	NaN	NaN	NaN	NaN	NaN	NaN	NaN	NaN	NaN	NaN	NaN	NaN	NaN	NaN	NaN	NaN	NaN	NaN
NaN	NaN	NaN	NaN	NaN	NaN	NaN	NaN	NaN	NaN	NaN	NaN	NaN	NaN	NaN	NaN	NaN	NaN	NaN	NaN
NaN	NaN	NaN	NaN	NaN	NaN	NaN	NaN	NaN	NaN	NaN	NaN	NaN	NaN	NaN	NaN	NaN	NaN	NaN	NaN
NaN	NaN	NaN	NaN	NaN	NaN	NaN	NaN	NaN	NaN	NaN	NaN	NaN	NaN	NaN	NaN	NaN	NaN	NaN	NaN
NaN	NaN	NaN	NaN	NaN	NaN	NaN	NaN	NaN	NaN	NaN	NaN	NaN	NaN	NaN	NaN	NaN	NaN	NaN	NaN
NaN	NaN	NaN	NaN	NaN	NaN	NaN	NaN	NaN	NaN	NaN	NaN	NaN	NaN	NaN	NaN	NaN	NaN	NaN	NaN
NaN	NaN	NaN	NaN	NaN	NaN	NaN	NaN	NaN	NaN	NaN	NaN	NaN	NaN	NaN	NaN	NaN	NaN	NaN	NaN
NaN	NaN	NaN	NaN	NaN	NaN	NaN	NaN	NaN	NaN	NaN	NaN	NaN	NaN	NaN	NaN	NaN	NaN	NaN	NaN
NaN	NaN	NaN	NaN	NaN	NaN	NaN	NaN	NaN	NaN	NaN	NaN	NaN	NaN	NaN	NaN	NaN	NaN	NaN	NaN
NaN	NaN	NaN	NaN	NaN	NaN	NaN	NaN	NaN	NaN	NaN	NaN	NaN	NaN	NaN	NaN	NaN	NaN	NaN	NaN
NaN	NaN	NaN	NaN	NaN	NaN	NaN	NaN	NaN	NaN	NaN	NaN	NaN	NaN	NaN	NaN	NaN	NaN	NaN	NaN
NaN	NaN	NaN	NaN	NaN	NaN	NaN	NaN	NaN	NaN	NaN	NaN	NaN	NaN	NaN	NaN	NaN	NaN	NaN	NaN
NaN	NaN	NaN	NaN	NaN	NaN	NaN	NaN	NaN	NaN	NaN	NaN	NaN	NaN	NaN	NaN	NaN	NaN	NaN	NaN
NaN	NaN	NaN	NaN	NaN	NaN	NaN	NaN	NaN	NaN	NaN	NaN	NaN	NaN	NaN	NaN	NaN	NaN	NaN	NaN
NaN	NaN	NaN	NaN	NaN	NaN	NaN	NaN	NaN	NaN	NaN	NaN	NaN	NaN	NaN	NaN	NaN	NaN	NaN	NaN
NaN	NaN	NaN	NaN	NaN	NaN	NaN	NaN	NaN	NaN	NaN	NaN	NaN	NaN	NaN	NaN	NaN	NaN	NaN	NaN
NaN	NaN	NaN	NaN	NaN	NaN	NaN	NaN	NaN	NaN	NaN	NaN	NaN	NaN	NaN	NaN	NaN	NaN	NaN	NaN
NaN	NaN	NaN	NaN	NaN	NaN	NaN	NaN	NaN	NaN	NaN	NaN	NaN	NaN	NaN	NaN	NaN	NaN	NaN	NaN
NaN	NaN	NaN	NaN	NaN	NaN	NaN	NaN	NaN	NaN	NaN	NaN	NaN	NaN	NaN	NaN	NaN	NaN	NaN	NaN
NaN	NaN	NaN	NaN	NaN	NaN	NaN	NaN	NaN	NaN	NaN	NaN	NaN	NaN	NaN	NaN	NaN	NaN	NaN	NaN
4.60495	4.23399	6.07734	10.3723	13.802	15.2267	18.8217	23.9263	27.624	33.7242	40.2685	48.1952	53.5437	59.8672	63.5257	69.5348	71.1189	76.0073	80.5643	85.4208
3.91544	3.70988	4.99253	9.12131	10.7481	12.0959	13.875	17.0048	20.1345	24.4804	28.3825	33.4437	37.7252	40.323	45.2826	48.7815	51.5258	54.6687	56.7744	60.6545
4.49789	4.25537	6.03184	9.85193	12.1338	13.0962	15.9279	19.6679	25.3661	30.0791	35.3876	43.3532	47.1587	51.2382	57.3082	60.1325	65.9726	67.9446	71.2743	74.8104
4.87759	5.41749	7.29854	15.116	22.0312	31.0099	41.4112	53.3204	64.0772	72.1861	85.8587	97.8482	102.493	110.435	115.122	122.316	126.643	131.992	133.693	139.123
4.67375	4.69767	7.80703	16.1568	27.4481	37.8915	52.5255	69.5891	88.8139	96.2672	110.107	122.334	127.828	137.964	142.799	152.095	154.645	158.308	160.414	163.05
4.36629	5.42007	9.55214	22.3061	40.2459	58.9631	82.4641	112.235	136.64	152.096	165.761	183.014	194.089	204.911	216.922	225.25	231.504	236.206	232.779	247.999
6.14205	4.98975	9.18053	25.7441	47.1896	66.672	97.1734	130.266	151.578	182.694	192.538	212.308	210.172	231.203	239.147	248.778	251.287	253.044	264.997	276.995
6.22423	6.7951	9.22578	25.8898	46.8864	77.2632	113.612	151.34	200.616	223.112	246.515	273.109	287.183	297.738	307.903	331.282	324.39	325.698	339.829	347.179
5.86764	5.77746	10.6081	28.4106	48.283	84.3255	129.445	173.46	215.411	250.841	271.577	303.83	319.909	329.904	341.455	357.437	364.18	373.532	369.955	388.266
5.92021	6.00282	9.49364	26.5473	58.2341	89.8384	149.816	190.203	242.22	273.163	314.077	341.079	348.446	364.47	373.365	395.275	398.77	400.559	414.865	425.753
4.67061	4.53346	7.61156	18.8434	31.078	42.6603	59.6505	72.5603	87.6818	98.4741	113.39	120.294	129.874	135.431	148.119	151.604	155.67	158.6	160.181	167.656
5.01395	5.4776	7.76411	19.1313	32.5376	47.1922	64.8718	83.1114	99.5638	111.745	122.208	131.531	142.015	149.874	155.184	163.677	165.58	168.004	170.62	179.573
4.67629	4.7105	7.88829	18.3426	30.6003	46.3898	64.852	81.1706	98.0099	110.313	125.688	133.67	146.863	152.259	162.59	167.244	170.256	176.124	172.588	184.48
4.77641	5.21515	7.84338	18.465	31.0648	47.4743	66.3381	80.23	99.531	113.64	124.479	135.758	143.839	150.94	160.969	165.675	167.165	172.753	175.996	184.192
4.57411	4.78517	7.55122	20.6119	38.6691	60.2966	83.4148	105.774	129.673	144.261	159.406	172.846	183.721	190.911	201.316	208.018	211.526	210.056	214.441	218.918
5.58299	5.60167	9.63118	25.7158	46.7742	74.8774	108.49	141.304	175.217	196.975	219.589	234.468	248.153	260.006	269.656	280.07	284.941	288.337	291.381	301.448
4.85847	5.09154	8.86271	23.3867	41.9721	66.3898	97.6175	125.067	155.609	176.267	194.625	210.808	221.429	231.545	239.669	247.587	252.755	253.75	255.898	266.279
4.91288	5.48605	8.92144	24.9247	46.9916	76.0207	109.32	142.284	176.17	196.959	221.46	239.624	251.992	262.709	273.572	284.282	286.81	291.597	292.764	302.792
5.25324	5.23029	8.56548	24.5307	45.7794	74.0847	110.417	147.028	184.926	207.463	231.567	251.243	262.645	272.595	286.403	296.568	297.272	302.38	303.99	316.349
5.09131	4.97208	7.1908	12.5974	17.3307	23.2312	31.7055	38.5703	51.8565	60.4791	70.6006	80.9373	87.826	96.6775	103.338	112.854	116.628	120.376	122.36	130.372
5.31102	5.43214	7.87315	14.0561	20.7863	28.7423	39.4683	51.9745	68.0436	80.53	96.5356	110.011	117.904	126.794	136.358	145.863	150.958	157.383	160.34	170.329
6.70374	6.74238	9.69155	18.4348	27.9409	38.6794	54.4463	72.2494	92.3562	112.28	132.424	146.573	159.975	170.993	183.381	193.639	200.321	208.146	208.864	221.223
7.0373	7.29509	10.0548	19.2356	30.922	46.265	63.2084	85.701	109.015	129.383	149.603	171.705	186.808	194.68	211.676	226.855	234.986	237.834	238.896	251.86
7.34372	7.57618	11.1838	22.9684	34.735	50.8704	70.6508	93.7946	121.226	149.149	168.606	195.904	216.085	230.536	242.083	252.73	269.261	270.605	267.264	286.764
12.9676	12.0708	25.6197	28.5678	40.3469	62.1327	80.2387	127.883	141.884	194.243	194.343	234.787	257.894	260.522	300.834	304.892	289.522	276.212	319.3	343.8
NaN	NaN	NaN	NaN	NaN	NaN	NaN	NaN	NaN	NaN	NaN	NaN	NaN	NaN	NaN	NaN	NaN	NaN	NaN	NaN
6.4478	6.45921	7.92838	14.4224	22.1987	28.4012	37.5001	49.1492	67.026	73.1035	90.2268	99.4046	111.363	119.023	127.448	137.754	139.954	140.27	146.91	155.87
5.57439	5.53608	7.58879	14.0182	21.4295	29.8445	40.5441	53.3854	70.3516	81.514	97.118	108.311	121.221	127.187	137.875	142.926	148.29	155.212	157.867	164.987
5.8011	5.51074	7.65772	14.8752	21.8032	29.636	40.9543	53.9871	70.8536	83.7651	99.6705	111.169	121.83	127.251	136.25	147.386	152.277	158.407	159.435	166.567
5.80122	5.82596	7.98099	15.1781	22.4228	29.6995	41.3608	53.5083	70.5102	83.4865	98.991	110.213	123.054	130.726	139.593	147.557	152.607	160.028	159.467	168.609
3.88372	5.95595	11.173	20.9711	30.2965	28.0132	65.5563	73.6233	124.831	96.7833	156.729	134.765	135.53	151.647	194.557	218.567	193.393	210.628	190.89	209.474
7.16042	7.35713	10.0809	19.9433	30.5699	44.4892	62.8132	84.0542	110.669	129.982	152.64	171.759	185.052	195.743	211.994	222.296	229.238	234.525	237.975	249.373
6.45253	6.35285	8.89794	18.4043	28.7014	43.0507	59.8499	81.1482	105.012	125.031	147.71	165.348	180.968	190.085	201.93	214.386	220.671	225.226	229.146	238.95
NaN	NaN	NaN	NaN	NaN	NaN	NaN	NaN	NaN	NaN	NaN	NaN	NaN	NaN	NaN	NaN	NaN	NaN	NaN	NaN
7.82817	7.81381	10.9699	20.0325	32.1361	45.8962	66.1841	89.5525	117.839	142.141	167.807	184.748	204.533	216.828	229.287	245.729	249.766	257.273	259.942	274.947
4.86643	4.3747	6.73289	11.2965	13.9165	17.5922	21.2041	25.9808	31.877	38.1255	45.8619	52.1113	59.605	64.6531	69.0001	77.1298	81.4445	84.6969	87.4889	92.1748
4.60526	5.27721	7.31089	11.932	15.0688	17.2201	22.5792	25.9269	33.5491	40.5183	47.7073	54.6595	63.1545	68.7571	75.8373	79.9666	86.3316	90.7935	92.0235	95.1895
5.72319	5.81236	6.62275	11.5212	14.1308	18.5784	20.921	25.8733	33.6471	41.864	47.4184	54.3873	62.9237	67.179	71.9202	76.9176	81.28	89.741	89.4057	96.9382
4.82898	5.54416	6.3323	10.1027	11.2811	17.0297	16.4236	24.2642	25.381	31.876	39.0964	44.3019	52.2691	57.7595	64.6398	68.9093	72.3635	74.5741	74.865	86.4024
6.05411	6.19271	7.63104	13.5566	15.4872	20.9428	27.4082	27.5548	37.6795	45.5676	57.448	59.8466	70.9295	74.2066	81.2757	86.3336	95.8564	98.0407	99.2981	101.133
4.35807	5.18592	7.98318	11.5669	15.5171	19.8671	24.7447	31.2844	38.5397	44.2032	54.2718	59.4684	67.6793	74.8107	74.7536	86.6078	87.3313	85.9415	96.2229	107.492
4.77	4.7222	6.19569	11.4167	14.0483	15.8909	20.5149	25.3414	32.7875	41.7021	47.8668	53.8407	62.4081	68.5034	74.468	80.5757	83.1909	86.9257	89.3405	95.5165
4.78893	5.03579	7.25442	16.5876	25.1257	34.5957	44.9209	55.7165	66.2927	76.5783	85.8955	92.1267	100.793	108.617	114.48	119.273	122.6	129.52	129.83	135.806
4.80112	4.97109	8.93645	21.9726	39.1483	58.3333	79.8194	98.1734	119.287	129.442	144.423	154.194	165.413	170.193	180.87	185.979	191.703	195.773	196.647	207.927
5.88607	5.89203	8.90099	23.3829	46.4237	69.9282	102.603	129.149	156.409	171.464	192.186	204.449	217.475	227.728	239.881	248.399	247.197	253.013	253.629	268.398
5.3986	5.28336	7.58878	14.1658	20.014	26.6436	34.4822	42.5293	56.021	66.787	76.4666	84.7656	94.4162	101.851	109.121	115.882	116.28	123.61	130.233	130.702
5.5275	5.18154	7.08941	12.7264	16.9414	21.5022	29.527	38.0317	47.4963	57.6547	68.4986	78.6999	87.0411	90.9532	100.304	106.957	109.803	117.165	118.605	124.632
NaN	NaN	NaN	NaN	NaN	NaN	NaN	NaN	NaN	NaN	NaN	NaN	NaN	NaN	NaN	NaN	NaN	NaN	NaN	NaN
NaN	NaN	NaN	NaN	NaN	NaN	NaN	NaN	NaN	NaN	NaN	NaN	NaN	NaN	NaN	NaN	NaN	NaN	NaN	NaN
5.43881	6.15723	8.40883	14.2569	19.2232	23.1524	30.8792	40.4069	51.291	59.2435	69.2968	79.7396	92.324	92.3891	100.082	108.897	115.597	116.792	121.597	127.131
5.5337	4.9196	8.43432	15.9021	24.4484	26.6005	41.2425	54.1783	69.2777	67.9162	75.2855	92.5806	104.881	98.8671	110.589	117.883	123.651	104.232	128.399	119.98
5.89441	6.66933	8.27432	13.7579	20.7395	27.8511	32.3603	45.2858	57.7706	65.8443	82.0286	95.1699	101.114	107.962	119.291	130.359	134.015	132.505	136.993	150.789
4.53688	4.72742	6.17523	10.8677	12.8374	15.7435	18.5213	23.6489	30.033	34.7811	41.8037	49.8908	53.5015	59.2396	63.722	68.5747	72.3225	77.0442	76.9846	84.7816
4.83228	5.10755	6.89652	11.1004	14.1085	16.4727	20.1295	24.2596	30.2358	36.8481	41.9776	47.3521	53.9011	60.3469	64.2976	70.054	74.3977	77.8482	80.2708	85.1778
4.70427	4.92977	6.38272	11.2548	14.824	15.6899	21.4581	25.0711	32.5045	37.338	46.8458	49.3251	60.5602	64.3711	69.9532	73.0001	76.9855	80.9221	83.0484	87.0564
3.98645	3.98605	6.04997	12.3082	18.7201	25.9627	33.9823	42.4686	52.623	59.7287	67.8322	73.4969	79.4197	84.8951	90.774	94.0892	96.4684	100.151	101.022	105.146
3.90825	3.92846	6.54463	15.386	26.0147	37.7313	52.4886	66.7125	79.445	89.2245	101.032	108.889	115.13	120.625	125.143	129.896	131.476	136.129	137.043	142.934
4.11571	4.15313	6.78106	17.134	30.337	47.1034	65.5441	83.9538	102.823	116.413	127.754	137.945	145.989	151.417	157.941	164.929	166.605	171.149	169.665	176.144
4.21809	4.23587	7.13861	19.4661	34.8285	54.1071	78.1154	100.169	122.755	137.625	152.016	163.495	172.144	177.728	187.401	194.464	196.962	199.718	199.041	208.35
4.37629	4.34052	7.21414	21.2074	38.6737	61.8904	89.6457	116.362	143.338	160.59	178.108	191.955	201.15	208.096	218.197	225.291	227.627	230.107	229.811	239.416
4.47888	4.51006	7.94519	23.1027	43.992	71.9225	106.322	136.585	168.281	188.225	209.575	224.597	234.71	243.895	253.008	260.636	264.529	268.934	268.727	278.619
4.68917	4.85216	7.87567	24.9354	47.5386	78.4201	116.747	153.871	189.051	214.544	236.399	254.103	269.371	276.249	290.333	299.256	298.889	305.559	305.555	317.443
3.92521	3.83198	6.21031	15.296	24.3969	34.662	46.7444	58.1396	70.9536	81.0748	90.854	100.258	104.546	110.995	116.726	121.959	124.488	126.6	129.162	132.179
3.85837	3.73333	5.94883	15.5567	25.2419	36.8729	50.9479	63.7681	77.9312	87.0031	97.2888	104.32	111.597	115.548	122.551	127.191	128.104	131.027	132.385	138.582
4.01376	3.96009	6.3008	14.8791	24.6049	36.0793	50.1474	61.7683	76.2845	85.4036	95.0142	102.13	108.89	114.249	120.373	124.704	128.395	130.574	131.012	137.592
3.98883	4.05453	6.36449	15.369	25.4514	36.8648	51.0512	64.2925	78.2361	88.2118	97.9304	105.907	113.302	118.264	123.513	129.459	131.165	135.141	135.635	141.679
4.14231	4.01948	7.01793	19.0032	34.0285	51.921	72.494	92.6349	112.963	125.27	139.526	150.315	158.39	164.94	171.77	179.229	181.153	184.433	184.197	191.07
4.14534	4.26014	7.1059	20.1746	36.45	56.9551	82.2275	104.489	127.308	142.568	157.17	167.874	176.607	183.722	190.717	197.946	201.115	203.959	204.652	211.868
4.29009	4.352	7.25548	19.4302	34.7418	54.9313	78.6816	101.273	126.277	140.835	158.566	170	179.054	187.692	194.272	202.892	205.202	207.799	207.495	216.674
4.16394	4.13768	7.41698	21.3468	39.5219	61.3666	86.9068	110.404	136.149	151.297	168.926	181.045	191.438	198.185	207.058	215.511	217.446	221.004	220.594	228.477
4.56156	4.56046	7.88319	22.5342	42.9371	68.0773	99.6966	127.996	157.385	178.034	197.006	212.294	222.84	231.614	240.227	247.917	251.992	254.456	256.55	266.567
3.83126	3.96104	5.44668	9.90015	13.2241	16.1535	21.3625	28.7013	35.599	41.2243	49.6595	57.3275	61.3022	65.4858	71.6177	76.7194	79.7279	82.0932	84.5348	88.6256
4.04935	4.07396	5.98304	11.1458	16.0496	21.1388	28.8084	38.9569	50.3528	58.7142	71.1744	79.7679	85.1663	91.5024	98.626	102.057	105.533	109.79	113.61	118.542
4.4917	4.75978	6.82315	13.2693	20.8654	28.1182	39.4454	52.1216	68.1109	81.446	95.3265	108.757	115.994	124.407	132.681	138.234	141.157	148.482	148.985	154.461
6.90935	5.935	6.48875	16.3529	24.9527	35.3487	46.2959	62.6534	83.8298	98.2544	109.192	118.937	128.036	129.985	147.086	160.031	165.093	163.917	166.489	178.523
NaN	NaN	NaN	NaN	NaN	NaN	NaN	NaN	NaN	NaN	NaN	NaN	NaN	NaN	NaN	NaN	NaN	NaN	NaN	NaN
NaN	NaN	NaN	NaN	NaN	NaN	NaN	NaN	NaN	NaN	NaN	NaN	NaN	NaN	NaN	NaN	NaN	NaN	NaN	NaN
NaN	NaN	NaN	NaN	NaN	NaN	NaN	NaN	NaN	NaN	NaN	NaN	NaN	NaN	NaN	NaN	NaN	NaN	NaN	NaN
4.26538	4.29144	6.25557	11.8431	16.8858	21.8073	28.4515	36.8474	47.4811	55.6773	65.7482	74.4204	81.4747	87.4303	93.1482	99.3657	101.884	106.389	107.503	111.65
4.08483	4.10485	6.10779	11.6854	16.1745	21.581	28.9915	39.2194	49.7176	57.779	68.2835	77.2991	83.9958	88.9852	95.9474	102.092	105.503	108.652	109.203	114.212
4.22098	4.1429	5.78794	11.5256	16.0994	22.0723	29.1312	38.7478	49.6962	59.2832	69.7282	78.3689	85.7808	91.3164	97.7693	102.991	106.269	110.073	112.478	116.498
4.1742	4.16386	5.99062	11.7772	16.5262	22.8568	30.8008	40.0872	51.9452	60.932	71.2572	80.2468	87.9723	93.3243	100.101	105.364	109.295	112.237	113.743	119.683
NaN	NaN	NaN	NaN	NaN	NaN	NaN	NaN	NaN	NaN	NaN	NaN	NaN	NaN	NaN	NaN	NaN	NaN	NaN	NaN
5.04807	5.56834	7.41802	15.4525	24.4932	36.5711	48.3783	65.9165	80.6752	99.7512	115.206	129.256	139.99	148.237	154.105	164.204	170.488	171.529	173.188	184.862
5.0883	5.10553	7.32452	15.0242	22.5927	32.6915	46.4316	63.2946	80.5463	95.5367	110.974	125.276	137.281	146.01	157.734	165.893	170.262	175.006	179.638	185.628
NaN	NaN	NaN	NaN	NaN	NaN	NaN	NaN	NaN	NaN	NaN	NaN	NaN	NaN	NaN	NaN	NaN	NaN	NaN	NaN
5.73786	5.2696	10.4239	18.0673	28.8939	39.6946	56.1473	77.4584	88.591	121.613	149.776	164.195	187.374	197.639	209.837	219.45	224.111	243.28	235.239	252.327
3.763	3.84903	5.24254	8.81305	10.6481	11.6272	13.7216	16.4147	19.9502	24.759	27.7765	33.4272	36.8911	40.9296	44.992	48.4323	51.5294	53.7806	55.0554	60.6787
3.75297	3.78635	5.19589	8.8353	10.5322	11.8074	14.0242	17.4807	22.2838	25.588	30.1327	35.1476	39.9581	42.9903	45.7938	49.7439	53.2767	55.6908	57.8438	62.7437
3.93336	4.06769	5.44725	9.3422	11.163	12.5429	15.9279	18.4665	23.3148	27.9149	32.5534	37.6551	42.3325	45.7702	51.3521	55.7042	57.8781	60.9507	62.9638	67.0516
4.10757	4.02527	5.61646	8.97501	11.3296	12.1032	14.8741	18.1476	22.9206	26.5456	32.4359	37.3511	41.9669	45.5742	50.0062	54.239	58.1138	60.4025	62.545	66.6411
4.15834	4.26709	5.5744	9.49146	11.5832	13.3464	15.35	19.6396	24.1616	28.8306	34.0051	39.6023	44.2567	48.4743	53.7275	57.8662	60.5892	63.9748	65.244	69.971
4.3582	4.29812	5.73291	10.1161	12.3676	13.9163	16.9415	20.5143	26.5928	31.0692	36.7677	43.1605	48.0003	52.8295	56.7132	61.5121	65.8192	69.5409	70.7527	76.3211
4.61294	4.51364	6.1013	9.81675	12.4571	13.5459	17.2601	21.5659	27.9501	32.0061	39.3499	46.4071	51.508	57.0425	62.742	68.2713	70.8834	75.3411	78.1845	82.096
4.04925	3.94361	5.87972	11.5379	16.34	21.9709	28.6613	35.1797	43.0753	49.136	57.0675	61.965	67.7214	72.4584	77.5376	82.1194	84.2281	87.1454	89.3634	92.993
4.08345	4.14017	6.18629	14.7509	22.7286	32.3539	43.5834	54.7376	65.7323	73.1838	82.9205	90.9964	95.6434	101.497	108.144	113.085	115.747	118.968	119.836	125.054
4.34644	4.13479	7.14502	18.0695	30.2753	44.1355	59.037	72.0365	86.9844	96.837	105.149	115.376	122.74	127.119	132.205	139.536	141.47	144.507	144.743	152.607
3.86607	3.72358	5.57468	11.6323	15.1089	17.4433	23.4257	29.8061	36.3702	45.3244	52.4684	56.8595	63.7085	68.3702	73.9862	78.8856	79.2416	83.0253	86.8333	90.4848
NaN	NaN	NaN	NaN	NaN	NaN	NaN	NaN	NaN	NaN	NaN	NaN	NaN	NaN	NaN	NaN	NaN	NaN	NaN	NaN
NaN	NaN	NaN	NaN	NaN	NaN	NaN	NaN	NaN	NaN	NaN	NaN	NaN	NaN	NaN	NaN	NaN	NaN	NaN	NaN
NaN	NaN	NaN	NaN	NaN	NaN	NaN	NaN	NaN	NaN	NaN	NaN	NaN	NaN	NaN	NaN	NaN	NaN	NaN	NaN
NaN	NaN	NaN	NaN	NaN	NaN	NaN	NaN	NaN	NaN	NaN	NaN	NaN	NaN	NaN	NaN	NaN	NaN	NaN	NaN
NaN	NaN	NaN	NaN	NaN	NaN	NaN	NaN	NaN	NaN	NaN	NaN	NaN	NaN	NaN	NaN	NaN	NaN	NaN	NaN
NaN	NaN	NaN	NaN	NaN	NaN	NaN	NaN	NaN	NaN	NaN	NaN	NaN	NaN	NaN	NaN	NaN	NaN	NaN	NaN
3.92073	3.80462	5.40521	8.91835	10.589	11.8387	14.681	17.3718	21.6909	26.1534	30.2772	35.2993	38.6637	43.7173	47.9027	51.7583	55.0703	57.472	59.1461	63.2495
4.00149	3.88732	5.33114	9.06798	10.3688	11.5758	14.4838	17.0943	21.4556	25.2563	29.7956	35.0113	38.3417	43.3957	47.4789	52.6982	53.0677	57.3012	60.8308	63.4681
3.94894	3.80097	5.18936	8.64071	10.1574	11.0568	13.2435	17.1586	20.9978	23.5116	29.4971	32.8481	37.6308	42.9646	46.7738	50.7594	52.0899	55.529	57.5108	60.935
4.82697	4.57762	6.68298	13.2513	19.5022	27.9712	37.0291	46.9656	58.701	67.1279	77.3992	85.8649	92.5635	98.3154	105.48	111.419	116.063	119.143	119.174	126.015
4.51716	4.5292	7.04287	16.0901	27.0626	40.3429	55.6772	72.2229	89.7083	102.099	113.944	125.892	134.107	139.44	148.033	152.806	156.755	161.312	163.031	165.807
4.5157	4.7552	7.77137	18.6848	32.9417	50.4495	70.4707	89.535	112.637	127.096	140.241	154.389	160.392	167.644	177.523	183.408	187.871	187.612	188.709	199.426
4.95451	4.86057	7.87279	21.7858	39.1872	61.6535	89.6715	117.012	145.654	165.299	183.394	198.977	208.647	218.503	227.483	234.032	237.967	241.512	242.064	251.458
4.84936	4.83681	8.04149	23.5267	42.8166	70.9423	105.366	137.545	173.858	197.66	220.674	236.154	248.914	260.298	270.313	279.034	280.383	287.159	285.088	295.921
4.58018	4.52366	7.74827	23.4553	45.9227	77.1025	116.579	155.434	195.203	220.325	247.727	265.035	277.576	286.886	300.723	307.186	309.81	313.465	314.017	324.403
4.56637	4.60872	8.16177	24.6357	50.0635	83.4055	127.721	173.049	218.442	246.294	275.275	296.327	311.727	318.615	335.48	345.075	348.442	350.774	350.606	361.993
4.37269	4.3728	7.0853	16.6036	27.9113	41.8209	55.5883	70.667	85.8294	97.1011	108.991	119.244	125.401	130.481	139.642	144.584	145.341	148.543	148.212	156.844
4.95971	4.63808	7.78251	17.1642	27.9293	41.8028	58.6153	72.6949	89.5273	101.716	116.031	125.624	133.263	142.179	149.762	154.182	155.165	162.703	165.387	168.898
4.74181	4.59374	7.33749	16.8392	28.0985	40.6644	57.5951	73.2413	88.6411	101.639	114.599	123.895	131.626	136.761	143.835	150.04	152.399	155.651	157.39	165.295
5.45069	5.52751	7.62134	18.6433	30.0741	45.0224	61.9791	79.4798	98.0308	110.832	121.85	134.927	144.353	149.573	157.446	164.163	169.103	169.78	173.422	179.664
4.38414	4.56906	7.19777	22.8369	40.9826	62.5587	89.3448	114.68	141.144	158.664	177.004	189.962	203.051	208.855	216.141	224.838	226.604	230.448	231.859	238.932
4.58635	4.68001	8.36621	21.8667	39.4242	64.1469	93.4997	121.545	150.518	169.568	191.715	203.859	212.012	222.987	234.406	238.582	241.535	246.292	245.597	257.028
4.66515	4.85448	8.15166	23.1742	43.5232	69.8077	102.796	132.731	163.095	183.191	201.31	216.418	227.493	236.689	244.725	253.021	256.165	258.914	258.707	270.214
4.85983	4.94374	8.42087	24.694	47.857	78.953	114.944	148.151	183.359	206.462	228.56	245.722	257.436	265.251	278.58	287.035	290.635	293.788	294.439	304.49
5.00607	5.14867	8.46362	24.2343	46.0808	74.8573	111.357	147.059	184.885	210.849	235.712	253.494	268.447	277.86	291.555	301.046	303.294	308.77	307.723	320.579
4.63681	4.66228	6.37369	11.4365	14.864	18.4643	24.1141	30.9466	38.9383	46.7708	54.8603	63.3043	71.5424	74.5748	82.0116	89.1005	91.6785	95.6928	99.1844	103.243
4.76406	5.0451	7.31532	13.2676	19.2288	25.5249	34.6471	46.7475	61.2787	73.0499	86.5619	97.093	106.735	113.917	123.509	129.79	134.874	139.343	140.772	147.6
5.36529	5.37329	7.77611	15.026	21.6743	30.0575	43.6286	59.0119	77.6067	92.3495	108.901	121.943	133.722	142.069	151.901	160.859	166.564	172.649	173.767	182.31
5.69271	5.74259	7.82779	15.9291	24.6422	35.6461	51.6327	67.9642	89.3142	108.672	127.641	142.725	156.891	165.265	176.767	187.816	191.256	197.426	200.717	208.186
6.34997	5.80122	8.43773	17.0551	28.4879	40.8663	61.5428	82.1351	108.018	130.779	154.431	172.761	187.757	200.968	212.071	223.899	231.525	236.305	241.083	244.87
5.84436	6.18188	8.80498	18.8281	30.8222	45.6359	68.4967	92.6016	122.85	147.445	176.22	195.529	214.46	225.035	239.448	255.085	261.833	265.875	269.495	281.442
6.59001	7.07702	9.34795	18.7449	30.4525	53.3883	73.7136	97.6581	129.909	160.842	188.911	207.915	231.969	243.518	256.503	271.995	270.004	289.028	290.772	296.454
5.14616	5.18821	7.00991	13.8373	18.8567	26.3405	35.4089	45.5612	59.0196	68.8191	80.6286	90.1879	99.1427	105.622	114.018	119.059	122.904	127.607	131.003	136.094
5.03391	5.06302	7.09611	13.2911	19.5764	26.0111	36.7709	47.9067	62.1169	75.0002	88.2757	97.7684	107.744	115.365	125.136	131.739	136.519	140.936	145.221	150.202
4.91764	4.84367	6.78952	12.6468	17.7572	24.3566	32.9486	43.8632	56.9053	68.1487	80.1223	90.3841	100.256	106.955	114.823	121.295	125.062	129.771	131.553	137.112
5.30871	5.34513	7.26714	13.9084	19.9397	26.3826	36.527	48.5383	61.6962	73.7921	87.3059	97.9282	107.726	113.733	122.094	129.165	134.468	138.463	139.592	148.169
4.26963	5.63085	7.99549	16.9789	31.4374	51.1159	65.1088	86.4617	97.5363	120.823	129.302	151.247	170.582	183.644	177.067	210.162	195.061	195.402	189.295	210.983
6.23192	6.3169	8.32403	16.8038	26.3763	38.6383	55.4665	74.8009	98.2585	115.2	136.769	159.408	169.127	179.547	190.522	203.116	204.792	212.489	219.219	227.003
6.1151	6.02469	8.87294	18.2282	29.0844	42.2444	61.4731	83.4583	108.614	129.182	150.382	169.613	183.925	194.373	207.703	218.752	224.013	230.798	232.508	243.73
NaN	NaN	NaN	NaN	NaN	NaN	NaN	NaN	NaN	NaN	NaN	NaN	NaN	NaN	NaN	NaN	NaN	NaN	NaN	NaN
7.02777	7.30607	9.8405	18.7645	30.7619	43.8123	64.3428	86.0837	112.668	134.519	161.504	179.195	195.365	208.239	224.203	232.101	237.665	247.813	251.769	258.921
4.81108	4.77766	6.09224	10.2475	11.955	14.3291	17.6249	23.3885	27.3974	34.7454	41.0332	47.9101	52.893	55.4072	62.5234	66.8051	72.5242	75.9068	77.5067	82.5211
4.7045	4.76831	6.15994	10.6058	12.4144	13.7161	16.2359	20.789	26.915	31.3683	38.1538	44.1688	49.1584	52.365	59.6709	63.8492	67.6173	70.4666	74.34	75.8405
4.79866	4.62747	6.35466	10.5779	12.95	14.6559	17.6267	21.8482	27.3274	31.1392	36.8232	42.5639	47.4844	51.1856	56.9997	61.7214	64.7594	68.1611	70.8318	74.7138
4.67359	4.76759	6.31701	10.0936	12.3976	14.7607	18.5262	21.3862	28.0773	33.4681	39.182	45.0988	49.8711	52.0041	59.4476	62.9472	65.4572	71.2191	72.7156	76.1607
4.20962	4.28665	5.46392	9.29578	10.222	13.2563	17.0428	19.0627	26.1116	29.2349	36.9459	43.6743	46.4408	50.2267	59.8615	61.4122	63.0084	69.4434	69.6401	72.2729
4.0653	4.11855	4.89295	8.86832	10.156	12.7998	14.7258	17.1137	24.0869	28.1947	29.4402	35.1063	42.8719	46.1371	46.8845	55.9008	57.6111	58.8218	64.6707	63.9368
3.85199	3.77395	5.27778	8.41518	10.4794	13.4353	14.6449	15.5219	19.7785	24.4996	30.2993	35.3864	39.2463	43.1149	46.751	49.2799	52.2825	54.2425	54.3482	60.923
4.60285	4.53534	7.15866	16.296	24.8545	35.0502	46.0924	57.1395	69.5537	79.1755	88.3959	95.8111	104.081	109.999	116.751	122.094	125.548	128.814	131.811	137.736
4.67783	4.74244	7.93473	20.4816	35.4368	52.9829	72.6359	91.0568	108.976	120.796	134.436	144.286	152.232	159.479	168.31	173.879	175.712	180.18	181.713	189.286
5.28673	5.17708	8.84643	25.1463	46.9645	74.9428	106.728	132.212	159.376	175.841	193.701	207.633	217.362	226.949	236.333	245.274	249.261	253.46	254.537	264.587
4.94372	4.99542	6.9669	13.6096	19.1381	25.7275	34.4913	44.9811	58.2784	68.9028	79.6223	89.6377	97.3902	103.087	111.552	119.491	122.172	127.899	129.914	136.501
5.15369	5.08271	6.92865	12.7997	17.0234	22.3934	30.5086	39.0303	51.2533	61.3284	72.7877	83.1675	90.9126	97.2496	105.462	113.782	117.405	122.144	124.255	130.787
NaN	NaN	NaN	NaN	NaN	NaN	NaN	NaN	NaN	NaN	NaN	NaN	NaN	NaN	NaN	NaN	NaN	NaN	NaN	NaN
NaN	NaN	NaN	NaN	NaN	NaN	NaN	NaN	NaN	NaN	NaN	NaN	NaN	NaN	NaN	NaN	NaN	NaN	NaN	NaN
5.20548	5.02888	7.13126	12.7104	17.2304	22.2373	28.5928	37.9291	47.7268	58.2387	68.1518	76.9029	85.5501	91.8499	99.4084	105.808	110.636	116.454	117.128	124.934
5.67931	5.64077	7.13867	13.6872	18.927	23.1069	28.9225	39.7009	48.9347	59.4007	69.9413	81.259	88.6099	95.9155	106.347	110.684	117.26	122.171	123.842	132.914
5.53597	5.40209	7.77063	13.9298	18.8674	22.681	30.444	40.2682	52.0138	62.9092	73.1347	83.8368	92.4251	102.119	108.766	118.711	122.662	127.663	130.995	136.862
4.60819	4.39094	6.05194	10.4367	12.8226	15.3914	18.3323	23.0524	29.7258	35.5191	43.5729	49.213	56.4821	60.7859	66.3087	71.9243	76.7231	79.5193	80.2165	86.7158
4.58553	4.57936	6.15821	10.7547	12.918	15.1892	18.6412	23.4684	28.1839	34.9134	41.59	47.4987	51.5463	57.6359	63.403	68.2648	71.7391	76.0917	77.1298	83.2759
4.7927	4.79349	6.38397	10.9465	13.0585	15.8199	19.0449	24.6426	31.1986	38.0192	45.054	52.8775	59.0013	64.74	70.78	76.1966	79.6928	84.2945	86.3543	92.2257
4.67138	4.22217	6.30926	10.4367	12.0018	13.5629	14.8784	16.9686	24.5938	32.5761	35.6209	42.451	47.6923	52.0046	59.1889	64.6696	66.1212	72.704	66.4166	77.3662
6.13328	5.20945	8.01401	12.2236	15.7108	17.0776	22.4718	30.0729	36.4008	48.6722	57.0912	64.0419	76.2998	81.9579	87.3726	92.3752	99.5269	102.758	105.818	115.417
4.71736	4.85988	6.67457	11.9696	13.8965	16.6377	20.0388	25.239	31.6273	38.0541	44.3781	52.2339	57.9929	63.4092	70.657	74.1427	78.6199	83.8655	85.6066	91.6568
4.53737	4.42825	6.06735	10.2844	12.9434	14.554	18.738	23.3626	30.2874	35.8477	44.0218	50.3214	56.0587	60.9565	67.5837	73.0021	77.4291	82.3267	85.0589	90.2828
4.34801	4.31381	6.32282	10.6734	12.3753	14.4071	17.4894	21.5398	27.1913	32.7738	40.3156	45.8468	52.6488	56.9612	62.8991	65.9301	71.3953	74.2921	78.6349	83.4206
4.25243	4.45464	5.99375	10.7994	12.7497	15.761	19.4493	23.2756	30.5352	34.3642	42.0922	49.4975	53.9606	58.6228	65.3654	69.4386	75.8168	80.0321	81.3308	88.4441
4.36352	4.46922	6.31427	11.2532	13.483	16.2975	19.2023	23.3625	30.6117	35.2427	43.0857	47.4553	55.1791	59.0673	65.1838	70.2856	74.0946	77.4575	80.8554	86.3024
3.92638	4.04296	5.52852	9.89966	11.9895	14.4811	16.9768	19.5419	26.1991	29.6513	35.8374	40.8204	44.9445	49.7595	53.5033	58.8639	62.2277	65.0708	66.5575	69.771
22.7925	22.8559	23.1785	23.2798	22.3011	21.1448	20.1931	20.12	20.8108	20.8703	21.6872	22.1371	22.5773	23.0801	23.5809	24.0368	24.0018	24.6835	24.356	25.0638

### Sheet: assoc_timestamps
8.1485	30.004	50.9688	72.7695	94.0467	116.106	139.308	160.742	182.922	202.742	224.062	245.82	267.425	289.777	311.18	332.757	354.766	376.383	398.422	420.253

### Sheet: dissoc_curves
20.1092	10.673	6.37227	7.45008	19.4641	17.6341	7.43957	10.1866	13.3816	17.6328	8.94173	5.61081	12.816	16.0923	21.2429	22.2715	22.809	7.84728	9.55164	4.67157	9.50984	6.47796	15.5944	12.473	12.0961	12.9642	13.5903	14.1059	14.7092	14.431	11.0142	11.3257	18.0052	16.5578	16.2385	17.3994	16.0246	21.1111	15.874
17.2467	20.9342	10.6281	20.4738	14.2254	14.2185	15.5199	10.3715	19.3875	14.0834	17.0191	13.1329	17.577	13.7149	16.5789	12.9733	17.3497	13.7813	13.1744	14.2282	13.9025	17.7213	18.1787	15.0456	12.1346	11.4992	14.1332	19.2884	11.6165	17.5873	17.4064	18.5451	13.7016	15.8518	12.9071	11.9032	12.0865	14.6747	10.0866
27.2259	26.1789	25.422	23.3594	26.4251	23.4778	24.1721	22.0579	23.1016	21.1331	22.053	21.7434	22.0146	24.4937	19.8028	21.4824	22.7395	22.3165	22.9365	19.5007	23.3375	22.0476	22.3092	23.003	20.8672	23.7449	21.4098	21.7162	20.9598	23.7415	23.4569	22.4783	22.0338	20.5988	21.9656	21.7558	18.9413	19.1468	20.0928
37.1037	30.1911	31.7135	28.0072	27.0753	26.919	27.7147	24.3104	25.6803	25.7503	25.982	26.5215	23.8787	27.0666	22.5878	24.0257	19.9722	23.4889	22.3	23.6955	18.8463	24.1066	20.3069	26.2989	23.8635	22.7414	22.6774	22.1876	24.0987	23.0445	21.8817	19.8224	18.7045	20.6539	22.1979	23.2275	19.4388	22.5773	20.2938
37.4786	45.1855	34.6467	35.0286	34.2147	35.8915	30.4725	30.1007	29.5853	31.6818	27.9475	27.8456	28.6958	32.8456	29.029	35.9499	33.4683	30.1977	29.5984	25.428	35.5636	33.4165	26.4857	24.1818	27.8284	25.9743	26.8999	30.5896	33.0455	25.2031	32.2791	29.7519	23.0215	26.6085	24.2296	23.9816	18.5584	20.7436	24.7971
33.1437	26.6357	24.0065	24.551	22.117	21.3454	16.7168	25.2366	17.5079	16.4265	19.8768	20.2823	17.053	20.7437	18.2144	16.4171	16.7166	17.4048	18.1569	19.8828	20.7276	17.2206	21.5143	16.2851	17.2741	13.8394	20.2672	17.1135	19.7665	18.0412	12.4611	9.00438	16.0921	16.9116	19.5515	20.757	11.0542	15.7135	10.135
28.8123	22.2305	28.0695	28.6906	25.175	23.5153	21.5267	27.0044	26.7005	20.7798	25.8986	27.9718	32.7341	23.7218	25.8375	25.2913	17.8708	36.4879	22.7431	33.3083	21.8144	26.5965	26.0456	20.9733	19.7797	18.1021	27.153	19.3627	12.3076	15.7273	17.5897	26.5376	23.4836	25.3563	23.6538	21.3935	24.3478	20.0468	24.026
36.145	23.9735	26.433	26.4608	22.5279	21.8023	19.3856	20.7838	20.8746	18.9311	18.9283	15.8273	18.3515	26.3101	21.1302	25.8281	17.7079	15.8321	20.2487	19.7704	15.6989	15.1307	17.0711	14.8537	20.4939	17.6141	17.8524	16.5725	15.6942	22.5426	22.6595	15.7549	14.8739	16.5297	16.4462	18.2798	19.5688	14.5061	18.4256
26.8591	18.7785	20.6451	22.3622	19.5958	19.0608	16.7638	21.4475	17.1496	18.0903	17.9475	18.843	17.4337	11.2374	16.0743	15.9195	11.7854	11.7478	16.4797	12.9967	13.57	11.7551	15.0554	16.7342	14.6903	12.5705	11.7481	18.5034	15.5715	18.1688	12.7984	15.2017	15.5021	13.2913	15.3459	15.2538	12.7901	10.7656	11.0967
31.8071	31.5393	21.7414	27.0469	25.3977	20.8939	20.0372	24.8719	25.4658	20.5158	17.9212	20.2872	20.5639	27.0723	23.6683	22.681	20.631	22.6792	19.9614	24.3445	23.9194	24.8452	21.977	20.8877	23.122	23.9478	18.3646	23.1634	21.0056	20.7743	22.2745	17.2301	18.1918	21.3231	24.88	26.6065	20.723	19.2156	23.0437
22.1398	20.3007	21.652	15.033	17.7534	16.7274	15.6993	16.042	14.1431	12.1267	18.9135	19.0229	16.2014	19.2526	17.3175	21.3065	16.8724	12.9976	15.7196	17.2423	16.3512	15.1266	19.5798	19.6289	13.6696	15.9655	12.391	15.9073	11.4144	17.4649	17.1295	12.2304	12.198	13.7329	16.4133	20.3917	10.4118	15.6933	14.9451
18.6436	13.9108	18.3244	16.5208	21.1137	17.6736	17.9382	17.2162	11.2363	12.8537	14.442	11.6645	10.431	14.0659	15.1222	12.8567	20.0585	15.6717	11.8863	14.6187	13.119	13.6633	9.15351	13.441	12.8523	11.2222	17.9049	12.2927	13.8975	11.8838	16.5167	9.34892	8.79804	8.77128	8.75168	12.9419	11.9567	8.65502	14.8393
2.87064	9.54481	12.4867	10.5503	7.17878	8.77398	10.7787	9.05519	9.09038	8.74846	10.9179	15.2102	11.1766	11.8699	12.9146	12.0497	12.2004	10.4221	11.0466	17.7894	13.5625	11.5945	14.9776	18.0062	14.8642	16.453	17.8299	9.14255	17.4763	15.4121	10.9592	11.8167	18.4536	17.0542	12.5849	16.6573	15.4958	16.0183	16.7901
41.7044	31.9398	37.887	33.1862	34.3211	32.2753	33.554	26.0505	28.2721	26.6407	25.5754	28.3228	29.8217	33.9569	30.7296	27.8356	32.1682	25.8987	32.9275	26.4301	25.1284	26.2984	31.478	31.1597	29.2839	29.6763	30.1198	26.889	25.1437	30.1055	28.5604	22.5634	31.9199	29.6137	24.252	27.0918	29.615	25.7401	26.2188
39.5034	37.647	31.4966	23.7596	31.5909	35.7964	24.7898	28.6223	26.6087	28.3415	25.1658	27.5579	29.1746	26.3558	29.2676	23.943	29.72	25.7217	26.8188	26.1537	26.5004	25.49	24.9873	23.285	22.3574	18.324	25.4288	23.983	23.5794	22.8478	22.7796	24.202	28.44	24.3448	23.6609	24.8812	23.5332	25.6312	21.8047
31.6598	30.8498	28.0146	27.9344	25.1938	20.5545	22.6146	18.5913	20.0845	15.5524	18.3227	15.926	13.4583	18.4525	23.527	21.9272	13.0743	16.6519	20.2154	17.3584	17.3149	15.6304	12.5255	16.5014	15.2308	20.3242	20.2058	21.6603	18.0751	19.5776	16.5078	15.6292	15.2126	16.0647	15.4167	17.1947	15.4194	16.7187	14.5053
32.6308	30.3695	27.6287	34.0975	27.8004	26.1453	21.7132	20.5313	29.8574	18.7027	30.8309	19.9073	23.0101	21.5237	21.2355	20.9389	19.5723	22.366	18.024	20.4946	19.8629	19.7042	20.3379	18.2234	22.1435	20.3355	19.4336	22.3779	16.9589	12.8952	12.9238	17.8327	18.3654	16.2284	14.032	14.8965	19.1154	10.5554	15.698
25.1243	23.5993	21.5709	24.863	24.5426	19.0688	13.775	19.5418	13.1021	15.7696	26.3003	16.344	21.3766	29.1312	20.4079	25.5202	17.6111	17.8074	15.949	30.2234	21.1218	29.1094	16.9195	25.796	27.9977	25.496	18.6953	19.1589	22.7219	20.7258	21.6638	27.4228	16.3254	22.7808	24.1256	20.7172	23.9244	20.1617	25.0337
33.4607	32.7296	28.8525	29.7143	27.2961	30.2902	26.0686	24.4907	26.7803	23.4465	24.4864	28.9234	28.8573	28.1654	28.1323	30.1462	23.4827	27.0099	23.4388	26.0465	27.6035	29.9659	23.3527	21.9671	28.3579	24.429	26.3228	27.2953	24.7991	23.1946	20.2107	23.8953	26.4614	23.0382	22.8083	25.6525	25.5064	21.0309	26.2228
22.0548	19.3976	18.6181	17.7124	13.9829	16.64	14.2996	13.3352	13.4465	12.3337	13.2587	14.4771	17.6828	13.4789	14.7133	16.4448	14.6032	16.0195	18.5932	15.098	14.2937	16.5983	18.6088	13.5944	11.4381	14.8089	21.5011	16.7795	15.051	15.8907	16.6607	14.5978	16.1819	18.3104	15.9201	18.2456	14.3514	18.3944	16.7756
39.4215	31.0952	37.411	31.4976	31.5728	27.1487	34.5439	32.5729	23.9577	41.3857	32.3565	30.2745	23.3903	24.7505	28.4202	22.162	17.2268	23.4179	25.7196	20.2572	15.9025	22.5344	20.5022	18.1681	16.5175	20.863	17.1175	25.7337	20.4932	21.8194	19.9088	16.8762	19.3007	19.8368	18.5372	19.9202	22.9631	21.9876	16.5543
28.4166	23.2856	22.0963	19.6963	14.7538	19.9753	20.5132	20.1642	20.2411	24.6293	21.4827	20.9433	27.5223	19.6516	22.1649	23.539	22.3272	15.2764	20.1902	22.0044	20.8633	15.1569	20.1245	20.5403	22.0319	16.2864	21.5235	14.7931	19.666	20.4076	19.8422	20.3795	23.0747	20.2493	20.2959	18.1534	21.1606	20.1823	19.8332
25.4928	25.5057	24.1549	21.1875	26.0337	23.4009	28.3318	31.5987	18.327	22.4154	17.9607	26.6701	20.3285	22.9564	21.8216	24.8279	20.4033	21.2731	25.5722	21.98	17.6858	21.5942	19.1746	20.7175	17.9537	20.0071	26.5395	23.4284	19.1763	17.5862	21.5592	16.9457	22.3778	20.4664	17.9083	19.1773	15.7847	20.6838	16.6922
37.1233	36.3853	29.5537	30.2163	29.9128	28.4154	30.7279	27.734	26.6237	25.7982	29.3771	27.8057	22.8051	28.5666	25.1353	23.89	22.9635	25.2511	22.1707	25.0791	27.2947	25.4367	28.0569	24.7592	25.747	27.376	29.0483	28.6728	23.4473	22.8563	24.9933	25.7083	26.0775	26.7725	24.1799	21.406	24.0175	26.302	27.1801
29.6283	24.3432	20.7408	24.4156	22.225	21.1866	21.6506	20.8077	21.0705	21.5911	23.013	23.4432	21.3467	22.8287	19.6155	20.1316	21.6721	21.0139	22.0128	20.1006	25.8749	21.0836	18.3711	21.9665	22.4002	18.7267	22.6089	23.5523	21.3058	20.8852	21.9578	22.8083	18.4961	20.1436	19.8193	18.8543	17.7255	18.3781	17.9682
30.5635	33.8196	29.2864	29.8387	25.3542	25.4817	25.4792	20.4017	23.6995	24.3807	22.0993	21.988	23.7217	26.9396	24.7797	22.5114	22.105	22.0222	22.7913	24.6095	23.0559	19.9522	22.8369	19.1491	23.374	20.8951	23.987	20.2727	20.5107	23.1865	18.8985	20.5281	21.3703	21.1626	21.4159	21.3074	21.6255	23.684	22.2999
40.4642	28.6259	26.7377	31.4599	28.2686	24.4382	25.0374	27.6881	20.5524	22.1834	18.956	16.5994	16.2543	21.9728	18.4384	19.3919	19.0097	21.6757	21.8482	16.1695	23.3686	25.3005	19.2776	23.013	21.9975	21.319	19.7003	19.5381	18.5062	22.7752	19.8728	13.8596	19.9693	19.2832	18.8635	19.7314	17.458	19.786	16.3616
33.4743	23.2762	26.1077	29.1868	28.0521	31.4604	23.6408	19.7637	22.171	30.0137	22.4334	22.5214	23.6664	27.1394	25.0636	26.9267	24.6469	24.722	21.117	19.7151	23.9782	22.0061	22.0948	31.4691	22.3961	24.1246	23.6363	22.471	22.5439	23.1756	23.1782	24.2201	22.0365	20.6896	20.3457	21.8305	21.0856	21.5121	21.9933
27.9542	21.7113	23.021	21.1375	23.0799	23.5899	18.4803	23.6627	21.3848	21.0126	22.7556	19.8401	21.5966	19.8969	21.636	19.6243	19.9937	23.6808	21.3396	22.1947	17.6487	21.3883	21.3561	14.047	23.3554	22.8211	19.3631	19.9162	17.6663	19.4054	19.9548	18.3742	19.3987	19.3471	18.9965	21.3206	21.9409	20.3941	21.145
30.603	31.868	26.5331	23.2565	29.2616	25.0638	22.5682	27.5981	22.6889	22.3688	23.2932	24.1196	21.0794	25.1281	22.1204	26.1596	18.132	23.8906	23.1655	23.308	16.2731	21.1252	23.4589	19.4258	20.8921	25.8812	21.0716	20.0073	23.3964	19.3089	22.5759	18.8705	17.603	24.1295	18.7532	18.9305	20.0677	17.5448	20.7594
45.6334	38.0317	32.0377	33.4536	37.3084	29.4765	28.9298	33.1917	26.2915	30.8233	27.7735	30.9085	31.0685	30.951	34.2048	29.095	30.2904	28.7118	31.8025	28.7243	23.7203	28.4289	27.4465	28.3489	25.041	30.081	30.3311	29.5271	30.9885	28.385	31.5052	23.4278	30.0624	26.9841	26.0381	27.4464	25.4007	22.6773	26.2463
44.8168	40.4286	35.8885	33.2407	36.0867	40.6539	28.1065	30.5375	31.1805	31.1566	27.8334	27.4971	28.4568	22.9891	31.2608	27.6731	29.9533	20.2123	24.9995	30.9932	25.3524	24.8891	25.3777	24.9925	25.7842	27.9167	26.764	27.8933	21.8754	25.7549	24.7193	22.7924	25.5133	24.404	28.6438	23.7375	25.7356	27.2067	24.2183
38.8768	33.3854	29.7706	32.3935	26.8613	29.5315	29.1564	26.0077	28.2927	27.5399	25.5991	28.8491	26.5382	27.0668	26.1364	23.9912	24.2008	25.8426	23.4198	24.852	24.0041	23.6145	24.0555	23.5839	20.8904	23.2969	23.6046	22.3831	23.0727	28.6202	24.5551	20.6823	23.0982	21.2502	19.2344	21.7741	20.1183	24.0312	20.3487
36.4735	28.7864	26.2891	26.2911	26.3453	25.1709	24.0466	24.7116	26.8898	24.181	20.8231	22.5898	20.212	26.8314	23.1725	29.6307	27.0176	23.8833	22.1325	23.1933	22.9538	25.5616	25.0274	23.1249	19.8087	25.3087	21.9387	24.0226	25.099	20.9589	25.6185	22.2029	26.6585	21.2307	23.7822	21.0218	19.6691	22.8192	22.7414
42.6775	41.7296	35.6264	30.5977	34.7849	30.2335	30.2427	31.818	29.8279	26.2759	27.0977	26.4536	34.6063	31.2921	28.7409	28.0132	27.7098	25.3118	25.5932	25.9044	29.6339	26.2989	25.2064	29.1001	25.7492	27.8793	26.7833	27.2754	24.6241	28.912	29.3124	27.3566	27.6073	27.1597	28.2623	26.3436	27.4772	29.7745	28.4067
31.4451	28.7717	24.4292	23.5942	15.0988	18.6684	20.2987	16.6354	19.4597	22.275	18.6621	14.2561	22.2622	16.7095	14.0739	17.5766	16.0853	19.132	14.6005	18.1739	14.4514	13.107	16.7207	18.7348	18.3955	13.3094	15.6965	17.6632	14.3607	16.6444	16.9544	16.674	15.5099	13.9732	15.5106	21.4903	17.5528	22.5885	18.6936
32.0369	29.65	24.2255	25.3754	27.8934	23.1449	23.4568	24.703	26.967	22.9996	27.8407	23.9994	22.1144	23.7882	24.0926	22.4829	20.2102	23.3772	22.0639	22.5294	20.5318	21.9124	24.6379	23.686	26.5332	24.6213	21.5651	22.1408	22.3856	22.9453	21.538	24.1103	22.2808	27.5582	24.1806	23.2271	20.3188	23.0501	27.4845
31.6123	32.9131	24.2974	26.7084	30.6601	30.4607	22.9539	27.3635	22.8238	28.0002	28.2306	27.444	24.1104	26.269	27.1512	29.1351	30.2806	28.4442	27.2018	25.2988	24.8278	24.9919	29.7505	28.8224	28.2725	31.3339	29.2434	24.8332	26.3753	30.7782	27.812	26.2799	30.4969	26.5439	31.0476	29.256	28.8113	30.063	23.3104
44.0931	42.217	34.8896	34.8609	30.7436	35.3057	33.3804	30.9705	31.5663	34.3205	28.1395	29.0574	30.2682	28.2942	30.5044	26.4967	24.0282	26.7837	27.0371	26.143	26.2381	27.2038	26.3963	25.2738	23.5984	24.7467	25.0239	24.4071	26.0152	22.652	28.9904	27.9568	24.4955	23.4547	22.293	22.9791	25.2558	22.9405	22.8515
25.2163	28.0693	26.112	19.2437	18.9333	24.7637	23.3452	25.1297	14.8725	15.6038	13.714	16.5811	17.5063	19.1188	16.9114	21.7443	21.3499	18.3874	16.1663	20.5181	21.2634	17.9855	21.075	21.1044	20.7743	13.9943	18.0553	20.5493	17.8658	18.9918	21.5874	19.1791	19.2651	17.892	21.8168	21.1794	17.9271	21.938	19.5202
39.3796	37.4955	36.3659	37.3463	36.3409	38.5051	30.5234	30.9942	30.4519	35.4579	31.0331	29.6862	30.2605	37.5796	39.9634	28.062	35.6197	28.5846	30.9665	29.6911	28.4739	31.8887	26.7588	32.7339	27.2249	27.359	29.9903	30.7413	31.7654	33.338	22.8771	26.7159	28.1095	29.089	32.0374	29.6678	28.2763	26.8639	23.8082
30.0698	36.5713	30.391	26.7634	24.5048	28.6407	28.5198	33.8095	26.67	30.2888	24.9867	28.0984	30.228	25.7208	30.1329	26.3791	26.9498	22.307	24.1607	22.9165	22.6293	22.6149	22.5566	18.0285	20.4827	22.6036	26.7806	25.3257	25.8786	22.2151	22.4747	24.4798	19.5613	21.7108	20.8634	22.643	20.2955	19.3281	21.003
41.8984	39.8921	41.9724	36.2054	26.8415	29.5473	32.0667	37.1009	33.511	32.1458	29.7174	36.1296	30.4948	36.4087	34.82	30.7497	35.6803	31.0864	32.6783	29.6362	27.0452	32.1065	28.9399	32.2951	35.6521	35.0781	30.7839	32.0618	28.4791	32.4036	29.2203	32.708	29.4313	22.9373	30.2863	25.322	25.773	26.6503	29.4739
50.0275	48.1515	40.2566	42.0303	42.122	47.1729	31.0279	36.9099	35.6733	40.1393	33.9029	37.3728	34.5965	35.0977	37.3492	36.9173	40.0431	35.8259	32.2852	34.6627	36.342	34.0858	35.0831	34.5333	33.2156	30.2691	33.6981	32.7819	34.0605	29.0596	32.5986	30.9783	30.4926	32.929	30.0749	36.1744	32.1979	25.87	32.6732
33.5193	26.8414	33.697	33.6067	29.4017	25.2131	28.3853	29.1284	25.2858	28.9438	25.5315	27.7134	29.849	30.3681	30.5746	27.8648	33.9691	21.9462	28.9532	23.4845	22.6118	26.3188	28.966	25.4557	21.9897	25.4489	23.3224	20.2889	22.4916	23.5536	23.2647	24.4355	23.9745	20.2262	21.8947	21.3476	22.7642	21.71	22.4445
41.8079	36.7092	36.8374	35.2076	38.7595	32.7864	36.2123	33.384	33.4174	28.2185	34.6798	29.4876	25.2403	27.1849	22.5329	28.0676	26.4813	25.6256	25.0144	29.3018	25.1536	27.3004	24.0769	22.5607	25.1055	26.3149	24.2396	24.0657	24.1171	27.5872	27.7946	23.8985	22.5947	24.3563	22.9582	21.1039	24.9446	22.8137	23.0948
44.8206	41.1507	34.116	29.798	33.4635	33.8605	33.5083	37.2351	32.9536	31.9488	33.5642	32.9125	30.8418	32.9144	32.804	28.7262	30.2986	27.6447	32.8639	29.7229	28.3711	30.8135	27.8864	27.5525	30.8575	27.3408	30.5408	30.8024	26.5913	29.5675	27.9554	26.0196	30.9742	28.1653	25.8768	29.9329	25.4041	27.3832	25.6005
33.5997	27.0053	28.4671	26.7458	28.2027	26.523	30.9726	27.576	24.4452	25.7431	26.5531	23.5339	24.3732	33.5063	26.8435	26.2881	25.8073	27.4785	23.5653	25.8079	26.3658	24.4727	26.8435	20.5973	21.7991	22.4259	22.8385	27.016	27.3456	23.4207	24.4547	27.5909	21.1587	20.7045	25.2569	22.2227	30.6202	23.7014	24.0501
39.3968	37.4643	42.3841	46.5474	36.1903	36.2775	33.6609	33.4417	34.588	37.7954	39.2795	29.9803	25.5593	27.6726	25.8781	26.4095	22.2004	28.8336	26.3119	28.0715	29.6312	25.7405	27.3045	28.3353	29.3956	33.3897	23.0436	29.2829	28.729	25.3601	26.7622	23.7869	30.8168	22.8301	30.554	24.9301	28.9757	23.3349	30.4385
30.6267	28.1114	28.1315	26.4221	28.7958	25.1328	30.9846	24.7099	27.6844	26.4503	29.2405	28.8306	27.8867	31.631	26.7107	30.4704	22.6503	23.4506	24.382	26.3226	26.051	23.5571	23.3704	26.8526	23.9418	22.6634	24.9025	25.5534	23.3035	23.2451	25.6821	29.785	18.9637	24.1777	27.962	21.6673	20.3892	21.6542	27.4359
32.2851	27.2045	26.5755	21.5808	27.1383	24.9029	27.7723	29.0104	28.5934	23.4293	29.6582	24.5292	29.3308	29.9913	30.7596	24.4724	20.6483	31.0508	25.2281	23.2415	24.1597	25.2391	22.6165	28.955	25.6928	24.0439	23.5162	28.5724	24.8201	28.2008	28.4529	22.9388	21.564	21.3241	21.9469	20.6805	24.6926	18.6853	22.9307
32.9043	24.5306	24.3654	26.319	23.0508	21.1007	22.0139	20.7774	20.2025	18.0407	14.3556	19.19	21.7748	18.2813	18.9916	20.9334	18.7446	16.807	18.3294	18.5047	17.7882	19.9651	18.5365	21.8689	18.6747	17.8232	19.9207	15.8811	17.6709	15.9723	17.3977	14.9674	17.9215	18.3818	15.6355	15.5265	18.5557	18.3011	18.8311
45.4089	32.851	36.2257	30.6444	31.5011	33.397	27.0997	28.9195	29.0306	25.9387	24.9192	31.2951	22.6234	30.4684	28.7681	24.467	25.653	26.9112	30.1337	23.1056	24.6452	28.7993	31.457	27.6327	28.5671	27.8674	25.5033	26.3992	25.7937	27.1182	27.8384	27.5661	26.7368	27.3619	28.9149	23.1474	29.0231	29.3326	29.889
40.2155	29.4789	25.3418	27.193	28.637	25.6761	30.4776	30.5778	24.7188	22.2606	24.7106	25.9315	24.6381	28.3645	28.8215	25.3881	22.4237	21.7582	25.5751	24.3417	23.4535	23.6333	23.7785	24.3112	19.0917	22.3331	21.7105	22.3976	23.3681	24.0006	22.9424	18.7168	24.1394	24.5581	21.1835	22.5399	21.3295	23.4881	18.0075
41.9793	36.6102	35.0806	33.73	31.2173	29.3614	29.5594	29.7256	25.9654	28.4808	29.2644	28.6474	29.1812	30.7937	28.3815	31.8051	27.9279	25.7637	26.295	20.5772	23.2146	24.1066	25.3877	21.9231	23.4096	21.2609	20.2883	22.1787	25.4228	24.7414	26.5474	23.3941	24.3045	24.723	24.4321	25.3774	22.3102	21.511	22.8035
29.4862	29.3339	24.5796	21.4119	25.5771	22.4842	18.7972	21.2262	22.6943	21.6015	16.3075	20.7456	22.8556	25.5901	20.5166	22.4107	22.4276	18.7798	22.4994	17.7385	24.3906	19.024	21.5487	17.854	19.5789	22.0456	24.5412	19.2929	23.3604	22.5639	24.438	20.9612	19.2139	19.6469	19.8466	22.7408	15.6968	16.811	18.7045
53.0801	48.0096	42.1979	32.7032	31.498	37.8598	30.1371	34.3352	30.7982	39.4786	29.1858	31.4778	32.1461	31.7276	29.8919	31.9632	32.1669	32.328	29.6691	27.5857	32.5962	26.1296	30.958	31.5989	30.2357	32.5437	27.373	27.6784	29.0674	28.0155	30.916	26.3606	23.9694	28.5282	27.7198	26.223	28.0243	28.1815	29.9783
37.2582	33.5696	29.1356	26.2829	29.0123	28.3697	30.1445	26.7156	28.7923	29.1996	31.483	29.8961	30.9836	22.4051	27.1144	22.5332	27.5791	29.1112	24.0406	23.7021	28.7406	28.8695	26.9546	29.8506	30.5255	27.017	24.67	24.4955	22.8379	28.0615	29.8441	25.7266	26.3254	25.0358	28.9921	25.859	25.4595	28.286	24.22
32.8999	26.3182	29.3642	25.4404	25.2694	25.8993	24.2268	26.5697	18.559	24.1915	21.6438	19.878	16.7824	22.5444	17.5642	19.678	24.9496	18.2956	23.4312	20.272	21.5016	22.5479	19.5901	20.9315	19.4099	20.6596	18.7282	21.3537	21.1542	20.004	21.7592	19.7698	19.0402	21.2963	18.1579	23.8278	22.66	24.9174	19.2462
31.6656	29.5264	31.9289	27.403	22.9511	25.4677	25.5049	28.0087	23.7332	30.5802	22.3414	28.1053	26.8551	27.8516	22.9474	23.3224	23.7955	21.95	26.2809	26.0368	26.5875	27.3744	23.843	25.5768	23.7022	26.6422	22.947	24.6093	23.4541	25.2932	27.778	30.2944	24.2566	21.3372	23.6705	26.1453	24.9797	26.3808	22.3927
34.383	23.0895	25.6552	26.3972	22.7686	31.8	24.6609	22.129	26.1064	25.9266	27.8948	22.5548	22.8575	28.5291	27.741	27.9579	28.6994	21.9659	25.544	28.3796	20.2391	21.1621	29.9696	26.666	29.3541	27.8917	28.9578	25.4622	21.7503	28.6576	19.7385	25.2835	27.2729	31.7523	24.4999	25.6032	25.6891	25.2474	28.4322
44.9711	37.1849	31.056	37.2661	33.9583	28.9368	33.6906	29.6004	27.5991	36.9519	25.3471	24.4333	25.1527	28.6155	22.9263	23.1989	27.5136	25.6771	20.0445	24.1867	26.561	25.6595	22.3438	25.4454	22.7015	25.6203	19.8655	20.6143	27.1601	23.1245	21.9174	28.9206	26.7256	27.0995	24.7741	25.9074	27.8484	20.3916	29.2851
40.5184	36.6595	40.1976	33.8852	40.8454	27.4354	27.01	29.2091	24.3237	20.7567	24.9259	26.2179	30.4611	26.1945	29.5435	37.3838	20.496	24.1965	24.2159	17.2017	20.8879	18.697	24.4508	23.7183	23.3339	24.6257	23.062	18.7506	15.0136	26.2557	18.0219	19.9427	27.1693	21.9623	23.921	15.8998	23.3702	20.0731	22.9896
37.8318	39.0898	35.2382	29.184	33.2067	27.4093	29.0907	33.7167	30.9352	26.3087	29.5696	32.8215	31.1186	29.4176	31.3833	31.3248	30.2423	30.408	34.2958	32.0081	29.2862	27.5935	28.0595	30.8616	28.7324	28.8565	33.7733	29.1876	28.1048	28.6623	33.0382	26.3931	27.9431	25.7548	29.2902	25.3541	28.5165	24.6762	25.4569
37.4852	32.5694	27.4782	32.3891	34.425	29.0526	31.2197	26.6087	29.0942	33.2271	29.0538	21.8029	31.0625	29.3705	29.6572	21.5732	26.7802	24.2205	24.9411	28.0339	25.9987	21.6076	25.3001	25.4966	21.05	24.0768	20.3633	22.134	22.7636	24.6136	25.3708	24.1357	23.8054	28.838	25.4318	24.4438	23.87	22.9573	24.0952
27.494	28.0884	22.8139	23.2493	22.9304	22.276	18.503	24.3073	23.7935	20.4727	20.847	20.5549	27.8303	23.2875	23.5278	22.4841	23.8288	22.4856	24.7339	23.1868	21.8931	19.2723	21.0406	21.481	21.7446	21.3478	21.2016	19.9256	20.7658	24.9054	23.5656	19.9944	19.3993	18.2737	18.7621	17.2698	19.7648	18.0644	19.7639
46.8509	35.1147	35.1206	36.7327	38.8067	34.295	31.2198	28.4816	31.0472	29.5439	31.4445	31.5602	33.7971	32.0443	31.9683	33.0057	32.2744	29.2677	33.0432	34.9247	32.4842	30.2452	32.5	30.4882	32.0995	30.7865	27.3461	32.1617	33.3257	31.3327	28.5441	31.3263	31.6616	30.9134	27.6815	32.5257	26.6778	26.875	28.4608
31.0098	21.8944	26.2228	25.2385	23.1271	21.0856	27.3478	21.8193	17.8983	23.9979	21.5862	22.1444	21.1211	26.6475	22.5942	21.7789	22.6752	24.0852	24.7741	23.3663	22.4461	24.769	24.2477	23.8449	21.7067	19.1067	27.5565	22.8326	23.2312	19.7138	22.7785	21.3554	18.44	23.9227	20.5187	17.4331	22.0681	19.6783	18.3148
34.8113	30.1563	32.7213	29.0653	24.1568	23.1152	23.8838	24.6	26.3732	27.0034	23.9108	26.2408	18.6376	21.3659	21.6118	23.1742	26.0737	22.7332	31.238	28.5428	25.2606	24.2747	30.8162	22.5323	20.485	25.9791	29.02	23.0278	21.3728	24.6519	29.4178	22.464	26.9344	25.1399	24.7257	25.2208	28.7397	29.0752	27.6684
37.217	37.54	39.3497	28.392	31.0381	31.4814	31.7284	28.7508	28.0829	26.9409	29.1288	32.2805	32.4296	39.3296	31.7362	33.0516	31.177	29.3075	36.679	28.0456	26.9232	32.7202	25.3313	30.5549	31.2551	32.2192	29.5121	27.9474	30.98	32.0955	28.1946	26.3818	28.703	28.5683	26.9339	30.0283	26.2581	27.2794	32.4731
41.4064	31.4687	29.991	30.469	29.4068	27.0755	23.9679	29.2155	26.6425	23.5975	25.3	22.7651	21.6881	23.9239	23.6676	24.2219	23.696	19.6314	18.8069	22.3946	22.4097	19.7443	23.4241	22.9985	20.7536	22.7412	22.6785	24.1931	22.0721	22.7229	21.549	24.7086	19.9195	27.2697	21.137	21.5649	17.1015	19.8749	20.025
58.1028	44.2258	45.4366	37.2273	41.0412	41.0267	39.4864	39.3268	36.0754	43.4995	36.9576	33.9101	30.7372	40.6309	37.6566	40.6614	42.354	30.715	36.044	35.638	31.1171	37.0207	38.3644	27.6763	31.7516	28.6864	29.7287	31.1971	37.266	30.9296	32.6277	33.7698	30.5765	31.2081	32.3153	32.5123	29.0816	30.3377	28.6776
36.0638	32.6068	28.4731	30.5588	31.9437	27.9991	27.4055	26.4608	26.0649	22.1044	22.862	23.2535	25.0628	23.9324	29.6078	23.9224	22.8699	23.8756	20.1337	22.894	23.2446	20.4602	24.7355	23.9822	22.5517	18.4786	19.1385	20.9331	22.2225	24.3062	22.232	20.4118	20.9584	22.5054	23.2681	20.4127	24.1288	27.1264	22.1511
33.1218	24.2586	31.2542	23.6874	23.7275	21.5283	28.526	24.9248	20.6242	24.0858	23.095	22.285	22.1985	23.6103	24.9758	22.2404	29.6019	25.6749	22.7769	22.7414	21.4305	22.1064	23.5616	21.7502	20.4365	20.5881	23.2627	20.2936	26.1316	25.7999	23.8107	17.0139	20.9574	22.6523	21.8772	25.5062	21.1924	23.7291	20.9653
30.9363	27.8543	24.9727	26.4743	23.2811	24.9596	23.0201	24.0385	23.2324	21.5872	26.6389	20.0426	21.475	24.1288	23.0709	25.0358	22.8619	24.3412	21.4103	19.4911	21.8917	21.6496	23.2398	25.6033	24.7998	20.5135	20.7714	26.741	20.7873	22.1734	22.0881	22.5526	27.3374	22.6734	19.7489	19.1818	20.9352	19.6249	21.225
34.1341	29.7568	29.6568	25.9852	27.9875	28.0226	22.0546	21.5508	23.8833	25.2942	21.2684	22.3652	22.1923	18.9039	23.9709	23.3053	23.8009	22.3647	25.4573	20.8999	21.7774	21.9304	23.1165	23.5887	22.0599	22.6442	24.0697	19.829	23.3647	24.9156	21.7503	25.3946	24.0489	22.9143	21.5529	20.9533	22.3402	21.3158	19.8876
41.2234	33.7931	38.7164	29.1708	35.2511	30.5506	33.2536	31.5432	29.671	32.1056	30.2361	28.4687	30.2701	27.3616	25.3369	29.0608	24.4323	31.3243	24.5624	25.0673	29.015	29.3117	26.8925	29.6102	27.1014	30.7664	23.497	27.7016	24.0747	25.7399	26.9715	29.712	27.4662	26.3298	31.1525	25.1585	28.7089	28.3101	32.3641
43.9249	31.7614	33.4825	32.5975	28.3602	31.5084	26.7864	27.7877	25.1432	22.1453	24.5619	24.7789	26.4757	25.4004	26.7499	30.1106	26.6495	26.0595	25.6164	24.9661	23.3695	25.5702	26.2774	27.2893	26.031	24.2117	23.5538	27.8799	27.2744	24.5993	28.2804	26.7422	23.5269	26.2291	26.5529	23.5527	24.3845	24.3748	21.864
38.4206	34.062	28.3118	29.5741	26.8104	29.2936	26.639	26.8942	27.608	25.1788	27.8583	25.7176	27.826	30.8759	27.1613	25.0775	27.0413	24.6974	23.6417	23.5372	23.5067	25.2788	21.5125	23.9046	25.1134	21.6302	22.3318	22.3391	26.8303	25.4364	26.3608	24.9461	27.0783	26.1001	25.5862	25.3673	24.228	23.6451	25.1572
24.9864	23.3972	26.9895	28.8175	24.1689	21.3748	22.6176	28.6206	17.8282	18.0765	23.4514	20.1342	22.4723	24.5083	17.8679	18.2584	14.5083	18.0018	16.7683	17.3826	17.7562	16.5271	18.6777	15.2218	20.9476	17.6415	21.2522	19.3856	21.3886	15.8711	18.4992	12.9852	11.366	19.2417	13.092	17.5043	15.5106	15.7497	18.6166
25.9707	30.9391	23.4934	24.2216	25.2838	19.9365	18.2949	18.9393	21.1637	20.4024	24.0986	22.1192	19.0698	26.3308	21.5765	20.2943	17.5067	18.2188	22.4247	23.8592	20.2414	17.3378	19.7972	16.2313	19.8502	20.9109	18.5627	17.9827	19.0453	20.8159	18.64	15.5978	21.1142	11.6666	17.0111	16.0333	18.9158	16.9133	21.0652
35.2867	35.1521	32.0814	35.4491	35.2135	30.5218	32.8382	27.912	31.2297	29.712	28.9902	33.0477	29.8245	30.7349	32.4977	31.2119	32.6232	30.2146	29.5362	35.4615	29.3923	31.8523	27.8358	28.2398	31.224	29.4224	31.7341	28.8536	27.4282	32.7982	26.5687	27.2718	29.9812	30.3044	27.9311	27.1379	27.527	27.0228	27.4336
26.3606	21.9614	21.4839	19.6324	22.4927	16.5995	19.0299	13.2193	15.7894	14.3988	13.0032	15.0391	21.9871	22.8364	20.3799	18.3098	17.6992	22.0229	16.1662	22.9282	17.6407	27.2515	18.9521	17.3167	18.0085	16.8695	20.8976	17.5423	27.1801	18.1481	19.3825	17.7733	16.2374	15.3045	19.6504	17.6386	15.5265	15.4558	13.476
33.5208	29.697	26.5002	27.2726	32.0285	29.2778	28.777	21.5002	25.9663	21.6095	23.0689	25.7464	30.6153	27.0249	21.3696	27.0787	24.293	24.7583	20.4842	23.6597	19.4776	23.2708	22.7138	24.7159	24.9274	19.8807	25.4932	22.0107	25.4265	18.3978	23.0749	20.8366	26.6777	19.6748	22.8468	23.0678	21.6056	22.8385	22.6089
42.6492	32.1178	31.7834	32.4203	29.8003	37.5912	31.3229	35.4508	35.8959	32.7082	30.3256	24.5748	22.9702	35.007	30.755	29.2166	27.0615	30.4094	29.2507	27.2479	33.3176	28.6352	32.6117	31.4447	25.0537	27.8004	29.8911	26.8498	27.2577	25.8136	28.2125	27.227	25.235	25.775	30.2778	24.4703	23.9604	23.1341	23.6343
36.7806	32.9293	25.6457	33.029	30.6001	31.0472	23.3554	33.7473	29.1994	22.8379	27.1117	25.0937	27.8308	29.4775	29.636	26.7221	27.9668	26.4655	23.4344	22.1664	28.9277	27.7937	28.3778	22.4236	22.7913	23.0325	27.8784	22.4471	24.0073	22.715	20.7974	21.1779	24.6428	28.7622	25.1449	24.4765	23.3052	23.4104	23.484
32.1211	25.8486	25.6659	25.438	23.6572	23.5545	20.2883	25.1476	24.1603	21.5588	22.5384	27.7699	24.7702	22.2204	22.1919	22.4527	21.2869	21.4396	23.8373	22.7733	23.5196	25.5892	23.245	23.6371	24.4205	22.6715	20.9739	17.5412	24.6661	29.5655	23.3969	18.2816	20.7838	15.7912	23.646	14.4711	18.838	22.8904	21.6411
31.7778	33.5387	28.549	31.7036	26.7946	29.578	27.9383	26.0881	25.4464	26.7785	27.2255	25.1931	27.3883	30.717	25.3664	26.8765	24.7108	23.1259	25.677	27.9501	27.9863	23.5274	21.8937	20.8069	23.9528	23.9739	27.5148	25.7123	23.115	20.7579	22.973	22.7897	22.9152	19.3849	24.9454	25.4038	20.0818	22.1358	20.5151
46.8083	41.7057	40.893	40.5564	42.5845	41.8678	32.5517	41.3317	33.9085	38.673	34.7101	36.2449	36.073	37.2664	32.2337	32.8426	33.2115	33.8474	32.3974	32.2177	29.9709	36.6601	31.4392	34.5284	31.0627	31.52	32.6989	33.9618	29.8526	27.7293	34.0579	29.1021	27.7326	33.5376	30.5954	29.6386	24.394	23.1175	27.4767
30.935	26.6275	32.479	26.5315	22.106	24.0468	24.2991	26.6715	25.4907	29.4585	24.9338	22.0201	24.0468	27.2954	21.5013	19.4219	22.8333	22.0195	17.7059	22.7062	21.2468	24.924	20.0966	18.506	21.6308	21.297	19.6408	19.6498	21.3412	19.1276	21.5354	22.3637	18.376	20.8079	19.5057	15.216	16.4079	16.2358	19.9347
37.0348	37.5858	31.2151	32.4124	25.9236	29.7848	31.7233	30.8184	29.595	27.0597	27.7303	25.4444	30.2452	29.2427	25.8558	30.669	26.2876	27.0526	26.886	26.8065	24.7864	27.2517	26.3071	26.8739	30.6695	27.5201	24.9038	24.2658	25.7703	24.9002	20.6861	21.5176	26.8889	25.1099	27.0313	24.8163	22.4424	24.7301	24.4802
31.4483	32.4936	23.2505	24.6392	20.6235	24.0513	21.5047	19.0692	17.9298	22.1911	24.4221	16.4637	21.6476	20.3189	16.6056	20.6118	20.6848	16.2148	23.0309	17.8072	18.1673	16.1732	15.0197	23.4986	16.5362	17.4336	17.4548	18.7192	17.3316	15.2888	14.8475	16.113	14.5834	17.4216	18.4933	16.8659	16.4013	18.695	19.61
31.614	32.9212	32.819	31.5922	32.1274	34.6716	26.9628	28.5929	28.4334	27.7882	29.7001	28.4746	33.0054	33.7453	28.2284	33.2937	31.1384	29.4403	31.0506	29.1299	29.7508	24.3205	29.0371	30.7368	27.8493	32.3174	26.8351	28.2183	31.2745	32.6892	31.2662	28.2362	26.4251	30.1831	26.2057	28.7555	28.4432	28.1773	27.1972
33.5669	31.1739	29.6879	23.2505	27.4081	25.8559	20.2807	18.7381	23.8953	21.174	18.8013	23.5391	22.8229	19.4336	20.9416	23.602	22.6671	19.3805	15.543	20.8947	21.1086	20.5386	20.787	20.7918	20.4844	20.8497	23.3931	18.6081	17.2661	20.9388	21.1528	19.253	17.9435	19.5896	21.3186	22.0933	17.6503	17.5159	15.82
34.9134	29.4329	32.8464	33.4182	33.7036	32.6171	25.8472	27.3606	27.9604	33.5313	28.2462	27.2404	32.4075	29.0747	31.7101	34.9556	31.6207	24.487	27.354	30.3609	27.6964	28.3913	30.432	30.2452	27.9961	29.0631	25.4912	32.8407	34.8081	31.4158	33.207	25.955	32.494	28.1567	32.6471	26.2349	29.4171	32.5274	28.7272
46.1656	34.7708	32.4615	35.218	35.7477	34.3828	34.5026	32.5781	27.9499	27.2341	36.2784	28.169	33.634	31.7005	32.672	35.8517	28.7401	28.8884	27.531	28.1379	30.6503	30.9762	25.5184	26.7031	25.5958	29.788	26.1308	24.2869	26.5086	31.1797	27.8628	27.0392	27.8656	30.8663	28.6007	21.9971	27.0464	25.6024	35.5043
49.6609	42.863	42.0997	38.2596	39.0331	37.2722	35.3916	32.6063	34.352	31.3554	39.5161	26.9809	32.2489	34.721	25.1039	28.3715	26.7483	30.8923	30.6507	30.4949	28.121	26.404	24.3293	27.1339	25.4882	27.1658	27.9028	27.7063	28.0882	27.1661	28.3023	26.1557	26.2509	24.8133	26.6048	28.1409	26.8395	24.0457	28.4446
29.1961	25.7452	24.7279	27.2306	26.6343	23.1264	25.4696	25.0413	29.6848	27.0774	28.5314	24.472	29.2599	21.2614	22.5635	22.5422	18.8925	22.1598	25.8529	23.1591	21.3626	23.878	23.6931	22.3778	22.7022	21.2399	26.249	24.8365	22.6737	22.4087	25.7371	20.9657	19.3171	24.6074	25.521	20.6126	21.1523	26.2453	18.0686
29.543	28.719	28.3104	24.3251	24.841	24.4328	23.1492	20.5917	25.718	21.6119	23.911	18.8759	13.8233	15.7773	20.8438	16.2979	16.795	15.6268	12.0908	15.3438	12.5196	13.8185	18.0512	9.68935	15.2931	12.8242	11.186	11.7282	13.2579	9.89686	12.1126	11.1853	14.7633	13.6469	13.9493	12.7431	7.77433	16.9915	12.2494
33.0758	24.3714	23.9957	21.8415	29.7593	28.3526	22.9308	25.1419	22.0553	22.8032	26.0035	25.0504	27.8803	32.7578	28.3961	28.3092	25.613	24.1586	24.6525	22.6891	22.7246	23.9229	24.0302	23.4058	24.0476	23.7619	24.2183	25.4633	26.0311	27.7509	26.6198	25.3639	25.5242	25.3857	25.7233	25.3722	27.0562	22.3366	27.1474
35.7352	36.7633	33.7888	25.844	34.2129	28.6692	29.5862	27.8539	28.7084	31.2384	32.8228	23.2175	28.0791	29.0546	19.9834	31.6056	25.4877	23.7549	23.9903	28.8228	22.7999	21.3226	24.2141	29.0504	27.9899	23.7877	28.4708	23.7346	21.1077	23.9363	28.9094	23.025	27.3547	27.7625	26.4991	26.4896	28.0815	23.6475	25.9093
46.0842	41.5683	36.2599	34.3483	34.8843	33.9366	34.1262	37.4382	35.7332	33.5485	32.8361	31.0509	31.3189	31.2821	30.9201	38.4242	33.7517	28.7865	30.2401	28.6565	33.3071	33.13	31.5046	29.8843	30.9274	28.8875	31.5154	29.6074	28.5005	28.2062	28.1565	30.32	24.9244	27.2406	24.9209	29.5247	24.468	26.2543	27.0428
41.6625	37.9472	37.6141	40.7566	39.4355	34.7543	32.981	25.9909	24.9778	24.819	32.0271	22.2702	27.0105	31.6004	30.7666	34.0599	25.3966	29.2872	26.306	27.555	22.8334	24.3288	28.3433	26.9047	24.0944	24.5812	21.8927	23.6483	27.6444	26.6745	24.122	29.7985	20.3384	27.7052	24.2336	22.6928	25.4187	21.9024	20.8189
34.2109	27.6623	24.2616	25.363	26.1067	23.3048	22.4631	26.9248	23.9511	24.4465	24.7363	25.8355	23.3455	29.7864	24.8774	20.9552	21.1196	24.8348	25.2583	20.9823	23.565	23.5973	23.413	22.9193	24.5948	19.1351	18.8681	19.4615	17.8982	22.3084	26.1808	22.812	20.8101	18.3289	20.2604	24.4213	20.1987	22.1235	22.285
30.366	28.936	22.5647	22.1305	24.6778	24.613	21.6151	16.6158	21.0128	22.3337	17.3524	20.3465	19.4423	22.3979	19.9946	21.7838	21.0632	21.0027	19.8806	21.0264	19.4937	18.3432	18.6699	16.7669	17.665	20.14	20.454	15.6271	19.3747	17.9875	23.5159	21.7425	21.8218	19.4631	21.8035	18.2467	21.5834	20.3258	22.4561
30.1689	20.5664	21.9337	22.8779	19.8078	20.284	16.4225	17.1443	16.2965	17.2541	24.119	21.1899	21.2405	27.3502	18.0605	15.6705	19.4315	17.9514	15.3313	18.7198	15.8533	15.1955	15.7777	18.1008	21.3132	16.608	12.9613	17.2111	15.1673	14.6857	19.1881	19.2079	17.4054	9.65091	18.5515	18.1615	10.3445	16.46	17.2191
52.9489	46.5115	45.6284	38.7739	39.061	36.6132	40.1068	39.3345	37.1006	36.5928	36.1468	33.7733	33.5393	29.2071	32.9274	29.0297	27.9129	30.6094	25.6622	23.1274	25.625	23.4198	27.1253	27.426	24.8646	23.8669	23.1749	25.8053	29.707	23.4679	24.6941	25.2981	27.3279	23.9444	26.5269	27.5393	22.9938	25.2804	31.0317
55.9429	41.6207	41.2617	40.2794	41.8163	39.4186	35.6072	37.3768	33.9251	33.6479	32.6968	35.5604	33.7244	35.6834	33.7515	31.4734	33.296	33.0401	34.1044	28.9324	32.4912	33.6113	27.9544	31.6772	30.825	28.6322	28.5351	29.9464	31.2433	28.1865	30.7977	28.5127	29.8319	27.5218	33.5094	28.6451	29.646	27.7689	32.3797
46.5247	40.3419	33.4241	35.2972	38.9062	33.7349	31.5156	29.3746	29.928	33.086	34.7765	31.7945	33.0953	30.0176	30.5865	33.3774	33.2657	30.9715	33.3252	33.6044	32.4411	32.5645	33.0199	32.8325	30.6798	34.7033	34.2868	29.6967	30.5885	30.4939	28.457	32.0942	31.2194	28.0323	29.4966	30.9729	29.468	30.7959	26.9307
30.9638	27.6204	26.8476	27.2269	26.2163	22.7129	26.282	27.5837	23.7578	20.2842	25.6523	26.8171	26.7898	27.661	25.0958	25.3777	16.9544	22.1751	22.1588	18.9208	21.5763	25.1887	23.5849	19.3093	21.9022	20.735	20.5849	25.1305	23.0475	19.4591	21.3282	24.8285	23.4834	23.375	17.1745	19.6528	27.0059	25.7918	18.1043
61.0424	47.4407	44.2395	47.5879	47.2651	35.8105	39.187	43.0074	38.2094	33.4052	37.5678	34.5797	39.043	31.4043	40.5279	32.3218	33.5231	35.7659	32.4303	34.6808	34.5426	29.8284	32.4392	29.0418	27.8382	34.8379	32.8983	31.6637	30.1101	29.2763	31.4055	29.5474	34.4247	28.7801	30.9981	30.0924	26.5351	28.218	30.3532
40.4061	35.2331	32.7177	31.2188	28.7128	30.0288	29.1622	29.4258	31.6567	28.2951	28.8577	28.3574	31.4183	31.789	25.0831	25.5839	26.3323	23.3356	22.0624	26.1023	21.7129	28.8743	16.4951	20.2528	17.8047	21.1557	22.6725	20.7456	25.8462	22.4529	23.2175	22.0812	16.3947	24.9818	21.5329	25.9471	20.4131	19.9499	24.9732
43.4238	41.2007	32.1777	33.2663	34.4286	26.8296	30.5029	27.9445	33.9019	24.4414	29.3069	27.0896	24.1382	30.4408	31.3247	23.2132	25.3345	28.6604	24.8561	22.3892	20.287	24.1347	28.671	25.2013	23.1124	19.8874	22.5964	26.2502	22.3944	23.5273	21.7164	23.1438	24.2942	24.2591	23.6537	20.0159	22.1225	27.193	25.5861
39.3121	36.9381	32.5348	34.0693	33.3608	28.3468	26.0655	31.3627	26.5151	25.2038	21.9665	24.4701	27.6812	30.355	25.3626	29.1634	22.5367	22.3699	25.3886	24.8164	21.3917	19.3529	26.0092	20.7075	21.8133	23.6846	24.6158	24.7917	23.027	28.4401	24.4216	21.2981	18.3065	19.859	20.3725	20.7054	24.1398	23.6201	18.0729
24.8565	26.7706	21.3344	21.0498	18.8876	21.7292	20.6771	21.5362	21.4081	19.6907	18.1769	23.2334	20.519	23.3687	21.8637	21.4826	24.6266	18.752	22.4875	20.5582	22.5635	18.2397	15.6382	19.8977	22.3378	21.0858	19.233	22.1253	20.8243	20.1688	17.768	20.8264	18.6853	20.161	16.1959	22.9049	15.7588	20.0822	16.1293
34.7944	30.216	32.7916	28.3915	24.7258	25.4442	26.4347	23.1817	26.1756	23.8223	26.0657	22.2793	23.791	22.0683	28.2575	23.9605	22.1697	19.5103	22.3301	21.4789	20.5953	24.3856	22.212	22.0909	21.4068	26.3555	19.8809	20.305	19.8193	21.922	21.3807	24.3076	21.6884	22.5828	23.5418	24.3297	21.5589	17.5489	23.2923
40.4075	34.4315	29.6224	26.7331	31.3937	27.6197	23.1073	25.4641	20.5923	26.2095	26.6616	24.5551	26.5507	22.8547	22.5114	24.939	23.1581	22.5265	18.182	21.4953	22.976	23.1625	25.0556	26.0666	22.5157	23.5571	16.1476	20.4474	26.1416	18.5233	23.6139	20.7	19.5145	22.0464	22.9281	22.7608	25.033	24.2227	22.0184
39.8987	30.8181	35.3603	28.6831	33.2054	29.3207	32.3923	29.362	28.0779	28.638	23.8618	28.6244	25.3766	32.4704	29.3435	27.3429	29.2078	30.7747	26.5951	29.3052	26.932	28.325	27.4441	25.1807	29.7402	28.8623	22.2325	30.8989	26.8702	28.0333	25.6582	29.6913	25.2834	23.9117	29.8894	31.7366	29.5198	24.5743	30.7588
47.845	38.5774	38.3904	36.1785	29.2164	33.9653	34.8037	32.5823	32.469	27.838	31.044	33.4483	29.2159	30.1169	32.6995	25.526	28.2723	25.2717	24.385	24.6438	21.9663	23.7213	23.593	20.9182	27.7169	26.1713	25.7189	21.3782	22.1861	22.3387	25.1058	23.7816	22.3694	27.2249	20.2204	23.3119	24.8702	23.9113	25.1732
41.5188	37.895	38.8274	36.5457	35.1402	32.5766	35.6039	32.1918	30.5652	32.8221	30.8722	33.0001	38.003	35.5881	37.0377	35.9766	34.4156	34.1672	29.138	32.4751	30.6512	31.2433	30.1173	27.3904	32.8913	26.8378	32.8223	31.2072	35.0901	33.3391	31.8451	30.7202	32.7126	30.6672	34.004	28.8656	30.982	33.9043	29.6471
34.0998	29.6835	24.6817	28.9501	27.3857	26.7234	27.331	24.1633	22.4793	26.7022	25.3399	25.5137	26.0798	30.0642	27.4873	28.4513	21.6663	24.8298	22.5705	25.3464	26.0646	22.9155	25.3416	22.834	25.6798	20.4976	22.4879	23.5282	18.5424	22.7832	23.1572	25.122	24.907	18.3268	24.4509	21.6981	22.141	23.8596	26.1157
39.4476	39.4686	35.0632	31.1856	32.6624	32.5905	31.9278	30.2085	30.4958	25.2451	24.7281	26.372	28.1215	23.6887	27.6343	28.8669	23.8172	20.3802	25.7523	25.2854	19.9599	20.8237	26.1003	20.2867	20.7825	24.6147	24.687	24.2482	20.2159	28.2183	21.8786	23.6904	21.944	25.5052	22.053	22.6369	21.1849	19.9871	25.769
33.3317	30.4933	33.4603	29.2223	26.7852	26.5631	25.322	24.2203	25.025	22.7672	26.7249	24.9635	23.5195	23.8942	23.7241	23.0761	24.3986	22.7113	22.1986	24.412	21.6829	22.2098	24.2877	18.5449	21.0339	20.7232	22.8404	21.2766	25.3537	23.5578	21.0178	21.9552	22.1305	19.6777	19.5212	22.3784	22.5268	20.9293	21.0343
38.2201	34.5144	36.2439	31.0409	32.3616	28.3408	29.8791	29.7598	27.4185	26.2002	24.1167	28.7714	29.3459	25.6405	27.2962	24.5192	29.6187	21.7802	25.6922	28.1182	22.8911	21.123	26.4159	21.8874	24.1925	24.9625	23.1922	20.7504	26.4469	22.5245	23.6899	19.1447	23.2775	24.4081	23.3525	21.8996	25.3274	22.7277	21.9076
37.8443	31.2493	33.5727	37.5135	26.8031	28.9043	27.1168	28.8637	24.3902	27.7421	26.5251	28.5805	28.1553	29.9634	27.3671	26.1112	26.8157	24.0628	21.3162	27.3573	22.1048	24.5145	18.5801	26.3302	21.2022	24.6622	22.2624	22.4226	22.4631	24.0569	19.9523	22.0689	22.9219	22.4606	23.8161	18.8597	20.9944	19.2093	18.6412
38.3895	39.363	30.1116	35.2916	29.9213	33.6662	29.5301	26.5466	30.4093	30.4191	25.1712	24.124	26.8467	22.9394	29.0033	26.6631	23.6283	22.3668	23.2813	26.5211	27.9005	22.2895	23.3965	27.5217	23.7658	23.3367	24.4197	22.3005	23.1248	24.1898	25.6322	20.0399	18.3399	13.9845	22.2584	23.756	22.1696	22.8729	22.0511
28.3749	19.0326	19.4676	21.3012	19.6466	19.8543	21.1675	20.8324	14.2064	16.4849	21.5823	21.3335	18.5173	22.5758	20.2223	27.497	22.0985	19.508	21.9021	16.7048	20.1862	25.3674	18.1648	22.8314	19.6537	21.4566	19.7099	28.1136	23.9407	25.5398	27.8158	25.4065	21.0791	17.1827	21.6556	21.4387	18.1726	22.472	23.1185
21.5249	24.9249	25.3492	20.2703	21.4577	21.3695	18.545	22.3505	17.367	16.9232	18.0206	23.3537	19.8845	19.5984	19.897	17.9483	19.7512	22.7051	14.348	21.2479	17.8351	16.3827	13.0237	16.3501	15.4873	14.4978	21.7308	17.2516	16.0176	16.0318	19.9863	14.3083	17.2226	21.6194	15.5738	19.4859	20.1351	23.4641	15.6803
39.063	40.3134	33.2155	28.8468	36.9871	28.7121	30.5332	36.0035	35.0457	33.3406	27.3216	30.8701	27.298	30.0708	29.5907	28.803	32.4368	26.8525	28.7619	29.1935	28.6738	25.5322	33.0787	30.0591	28.0662	28.4477	28.2487	30.7832	30.8159	26.022	24.4008	25.7894	32.7838	24.6958	26.3525	26.5351	22.1944	27.8277	30.2957
26.7449	23.2151	23.665	26.8445	29.2507	20.3049	23.9273	22.0002	20.1861	14.6112	13.7186	21.6093	23.7643	25.2839	25.1625	20.184	21.2856	21.0639	18.2846	16.8747	19.8559	18.1324	21.7059	20.4854	17.9003	16.3976	19.6393	19.8665	17.1038	23.1146	22.9179	16.6009	16.3107	13.5471	17.2654	14.2687	19.2067	13.7545	18.6536
40.561	31.0077	32.3071	30.3095	34.2074	31.5548	31.0752	31.325	26.4131	23.0515	24.3553	30.2689	28.2895	33.47	29.0329	27.4415	30.5052	30.7233	29.891	29.1678	28.5807	30.906	28.1738	28.3049	31.2297	29.3026	28.1442	30.7499	28.4585	24.989	27.687	24.4786	25.8765	27.0393	26.917	27.6537	21.9258	26.1414	24.1758
44.3352	37.6803	31.8519	35.7353	31.1372	24.539	28.4476	32.5268	26.7234	24.4096	25.2489	28.8054	27.5231	35.4686	32.0245	28.0545	29.4482	26.9496	26.587	26.3936	22.9141	24.8851	28.3484	22.5983	23.4531	24.8626	33.8438	22.0927	26.3324	29.0519	26.8196	27.8343	26.398	29.1101	23.8344	24.9565	26.3309	24.0318	22.3367
49.3175	39.9846	38.6773	38.5071	39.2427	32.9547	34.9588	32.4157	32.2492	28.5936	32.8006	28.3076	32.8891	32.1064	37.4057	28.99	27.3418	28.8539	26.5155	30.1809	26.6095	26.7351	33.5838	26.6942	24.47	24.2319	25.2991	24.3063	25.6638	27.9096	24.6541	29.6041	26.1221	20.7661	24.6938	25.8329	25.113	26.8133	23.5256
19.3032	19.0225	20.2057	21.5521	19.0213	19.2087	20.1156	16.8338	20.9061	14.7868	16.1784	20.2998	21.512	19.3587	17.666	18.1892	14.1432	16.3461	14.835	16.6444	14.3989	19.9279	13.9767	17.2726	16.6687	15.8115	14.4837	17.2448	17.5489	11.7867	17.0591	21.957	15.9186	21.3637	17.2723	17.5742	17.7015	22.6197	18.9218
36.3003	25.4314	30.0125	19.9656	24.1498	29.8175	24.728	29.1152	26.8746	21.9596	22.4577	24.2801	21.6512	31.3902	24.6312	24.0998	30.7949	28.7834	25.685	22.2041	25.8259	24.1755	26.8056	25.915	30.392	23.0233	26.7261	25.3427	27.3631	21.1955	23.2449	21.8175	26.266	17.2967	19.9943	26.1527	24.5136	27.0744	24.2287
42.0702	36.2989	35.7652	27.457	32.1546	28.7856	25.6607	25.4216	25.6224	26.5801	24.578	22.2213	25.9575	20.5771	25.8638	25.0452	22.592	23.4513	25.3686	24.5275	22.1542	25.0998	21.6713	24.0324	22.0989	23.2151	20.7121	20.9623	21.6454	18.3083	22.605	20.6763	17.7158	24.199	17.7007	19.694	23.5282	19.7367	23.8276
38.5214	37.9923	32.7726	28.6387	29.3854	25.5169	22.0291	23.5595	25.6986	22.2571	28.8254	22.7647	21.0528	25.4322	22.2694	25.4093	23.7867	24.7139	22.0499	17.8625	17.8503	21.8047	20.0499	23.9914	22.445	17.9407	23.2837	22.439	22.278	20.749	23.0093	16.4826	24.911	22.6794	23.3311	23.8344	22.4547	24.8275	23.0714
36.835	31.4574	34.3218	28.7961	29.477	26.2556	23.3364	25.018	25.2039	23.4537	18.2633	21.2981	22.1843	18.3125	26.0241	22.4437	21.6402	21.2266	24.2805	22.008	22.9581	21.7252	25.9884	24.9699	18.0811	18.1037	25.117	19.036	20.5737	17.8978	21.5903	16.9118	17.7457	17.6938	17.9321	18.8833	19.5694	20.0154	22.4787
36.4873	40.2009	36.4151	34.2852	35.844	29.2802	24.8247	27.097	30.7798	30.3165	26.4667	28.8724	27.8942	27.3372	28.7329	29.4707	28.9155	25.1922	24.5424	29.067	22.7204	25.6313	28.2463	23.8688	24.1659	22.6834	30.3954	27.6954	23.8979	29.5189	23.7175	25.5197	24.8567	28.1724	26.0615	22.2928	28.0017	27.41	22.8541
33.616	32.1882	32.7496	34.2484	29.2815	27.919	28.8611	28.8206	26.9311	27.8073	33.4177	29.537	27.1907	28.3021	25.7637	25.8744	27.5641	23.5646	24.4622	23.4546	20.4344	25.3174	24.2574	23.683	22.3272	23.3538	27.2475	26.2929	23.0159	25.1567	28.2259	18.2151	23.6453	23.9309	24.8935	24.403	24.7026	24.9737	22.1212
38.4224	31.9037	33.811	25.8911	26.0532	23.5821	29.6564	24.2461	25.7371	26.4957	24.3031	22.9768	24.3532	23.3322	21.3359	21.0353	20.8225	19.392	23.7749	20.1149	21.7425	20.0266	20.1599	22.9227	22.2709	19.1966	16.858	21.525	19.538	22.2072	21.2132	23.9097	22.6726	24.8795	21.8438	21.9374	23.0078	22.2688	24.6595
32.8282	30.284	24.7458	18.1546	22.4391	21.7705	19	22.8922	24.0177	20.6966	14.373	20.8605	22.0524	23.0723	19.4205	16.4723	18.3262	20.0136	21.3121	18.7725	21.9671	15.5407	21.6444	22.0314	20.3284	16.6623	18.7094	20.9612	23.321	23.3986	20.1222	16.8648	21.2131	24.1955	17.8266	22.2144	20.4556	17.7841	17.9502
34.4306	30.3857	27.6997	23.9418	26.8126	28.8054	24.0114	22.59	25.8181	19.3675	17.189	22.6281	30.6899	26.2143	28.5387	25.7578	28.2289	23.9961	23.1391	25.9996	21.5205	25.307	21.5474	27.4801	19.9386	25.5875	23.0626	25.7497	24.9607	20.8945	27.8572	26.1287	23.3045	22.3151	24.3564	23.448	19.4154	21.5148	23.6819
25.0297	25.0234	24.0509	22.2774	22.3918	23.9872	24.79	18.475	20.9573	19.3243	18.8018	18.7856	18.5139	18.0156	19.1903	16.7833	20.1035	17.8449	19.0285	18.7141	16.5668	18.303	17.3162	15.5208	17.2526	17.7741	21.9194	17.6046	18.2425	16.5715	18.332	16.089	15.2784	18.0577	18.7958	15.9534	17.7119	16.2151	18.0538
41.7423	36.9273	33.878	31.6039	35.4775	36.7691	29.0211	33.0503	30.8531	24.7196	27.896	29.8405	33.105	34.2297	25.2241	32.4939	32.7247	32.9478	31.5716	30.2977	25.8515	34.903	34.1465	31.4482	27.078	29.0419	34.7477	31.6168	30.9346	34.2934	32.9292	28.5691	33.199	32.1057	25.7317	31.5879	26.9625	26.6211	26.7528
24.4342	15.3967	19.0654	22.0644	15.7628	20.2178	25.776	18.8983	17.7282	19.7509	23.4671	21.2811	18.0935	28.3116	26.0703	23.5753	20.3349	23.2239	17.1149	16.1025	21.4333	21.8249	14.5997	18.6284	24.0149	19.821	18.086	19.7861	20.7812	17.9111	19.5356	23.9171	17.295	17.1295	22.9393	24.5036	18.5689	17.8815	21.2559
47.2635	37.5142	33.0715	34.289	42.5248	37.244	31.6603	36.0348	31.6245	32.5961	30.5545	33.0295	26.8318	30.7779	31.6225	35.8674	31.6328	27.1615	27.4035	27.5643	32.296	30.1614	26.7271	28.2665	28.0168	30.3662	25.2018	25.6844	30.5963	26.6707	29.874	28.8008	28.5346	27.6305	26.2303	25.9545	24.4576	31.2361	29.3566
70.5066	66.7509	51.6856	54.212	61.0028	53.1668	47.8375	47.464	56.434	43.49	45.4647	45.3103	46.0511	48.2871	42.0698	46.5939	44.3311	33.9423	42.512	38.7188	34.3946	37.7282	39.3871	31.4942	39.1714	39.8091	35.3754	37.3481	36.9039	38.4572	37.0305	30.0527	36.6457	36.0534	30.9859	34.1784	35.7768	33.7366	27.7764
27.3583	27.4281	32.1907	27.4967	25.573	26.6108	30.0594	24.9266	27.0589	26.0097	28.3892	20.2593	25.953	25.4139	21.4917	23.0508	23.15	21.4784	26.3456	25.1028	28.0392	24.4339	22.4579	22.8955	23.5177	23.4702	21.275	22.7332	24.4129	22.3197	25.6485	25.7117	20.0831	24.5387	23.1542	26.1448	22.5461	25.2718	27.8696
46.474	40.8734	38.3476	34.6444	35.0723	33.062	32.4221	39.0561	33.1527	35.853	39.3692	38.0377	34.8345	44.1636	40.1515	42.474	36.3274	32.8914	37.1524	45.624	35.3695	36.4019	40.5973	33.0148	29.3373	39.4665	42.2947	36.1095	35.2923	38.9872	39.5511	39.0941	33.4047	36.8777	33.2014	41.7437	36.3778	32.2552	33.8215
55.0542	39.3983	38.6051	46.4527	46.4387	44.1238	42.0938	33.5312	37.8591	37.5116	38.8294	36.9177	28.6467	37.0787	41.6199	32.0074	37.2427	36.0462	27.7101	25.9007	23.8202	32.6575	28.373	25.5203	28.4667	22.4674	23.6572	26.7831	28.144	32.9419	29.7856	28.0188	33.2126	27.9929	27.2618	29.2143	34.2914	26.2998	32.5362
44.8205	35.1483	32.4102	40.1741	35.9208	38.4624	29.0435	31.3333	35.0737	31.4137	28.9945	34.0279	25.4056	38.4266	27.1288	33.2609	29.5347	30.4569	30.0798	31.6677	29.6937	30.319	28.4976	30.0369	20.0156	30.9499	30.8327	27.0226	31.9137	32.9243	32.739	26.4245	25.9743	32.9772	29.2764	28.1519	29.8553	29.3952	27.8982
45.6332	41.0567	35.7218	38.0307	35.1492	34.3899	36.0423	29.9599	31.4607	34.6763	34.2133	26.5597	32.481	35.595	33.8478	35.19	34.3439	29.7781	27.0798	32.484	36.5981	31.7197	26.1901	32.6937	34.8009	27.3729	28.4479	27.0651	27.3135	25.3588	30.2697	29.3831	28.1396	24.0289	22.4945	32.9006	28.8933	26.1547	25.7101
46.6526	42.7	41.5243	36.3774	36.8977	32.7721	34.9653	34.3355	30.3937	31.3294	30.3907	36.5715	34.0503	35.3658	34.0976	33.2675	32.3197	30.2021	31.0652	32.1565	30.7861	32.8399	33.1471	31.7372	29.2085	32.1517	29.106	30.215	32.6299	28.4751	29.6288	31.529	29.1933	30.0395	28.9258	29.8669	29.8693	29.0013	29.0246
45.7439	35.1174	37.679	31.2477	27.2713	30.8595	23.5934	26.4922	31.064	29.3121	24.2928	26.6652	20.7023	23.521	18.6951	26.6948	16.7514	23.5673	17.9792	25.2893	19.6307	24.6375	17.7207	21.5877	22.6712	22.5378	22.754	21.1671	22.147	21.4134	21.6858	26.2072	24.1789	23.3513	23.8591	19.4859	24.2436	26.4353	24.4138
38.9858	37.6216	31.1665	29.6257	28.4385	26.3878	24.3733	25.1597	22.1195	26.8676	26.9034	23.495	23.9637	24.368	28.2166	24.0139	26.0015	25.5374	21.3878	24.486	17.4562	23.4561	21.8064	21.1095	23.8321	18.968	20.5065	24.072	24.0034	20.7182	22.7384	21.5284	23.4838	20.2496	24.1986	24.6806	23.7249	22.9068	22.5535
48.7071	38.2977	38.7436	35.2677	35.1438	32.2541	33.4833	30.42	30.0499	28.6053	27.4962	28.5793	31.9585	29.8847	28.4997	32.3789	28.9491	26.6132	30.5083	29.3661	25.6224	25.9624	31.657	25.7143	27.9424	28.4763	29.5319	24.8184	25.3196	28.266	30.8263	26.9148	29.3833	26.8991	25.8851	30.9709	25.5919	28.4545	25.162
24.4837	23.2771	30.0263	25.8731	25.249	32.6794	21.6926	19.8485	23.2999	24.4028	20.595	21.5038	21.744	24.7199	23.4222	31.8809	26.6408	21.3316	23.2811	26.5903	23.918	24.7258	20.5605	25.0671	19.9583	27.042	21.8603	25.5629	23.5177	26.2367	23.4922	23.8454	25.3965	26.686	18.9131	21.2535	17.4204	23.1543	15.6822
35.0641	32.7755	31.0146	27.8346	29.2872	28.976	25.2956	29.6258	32.9381	26.6498	26.8057	30.1204	22.8369	29.3894	29.6389	30.9876	23.8333	27.1317	27.7413	26.8731	22.7312	21.7698	28.7818	26.18	30.5552	25.8841	26.2812	23.1474	28.4142	24.1287	23.4726	27.0571	26.2797	30.004	23.58	24.7122	28.7584	28.8194	27.1599
35.07	26.3716	28.3753	23.0857	26.5168	23.6178	20.7689	21.3333	20.7897	22.3913	25.7844	25.817	20.2038	27.3369	25.3482	26.1915	28.2837	22.6597	20.226	17.0286	18.9712	23.7471	21.916	22.3931	19.7091	20.6079	21.8881	19.071	24.0547	19.1796	21.6737	19.6353	17.6443	16.1228	18.6388	19.8067	19.7983	20.8348	20.0242
30.6274	22.7453	20.6929	21.3341	27.5504	20.8109	21.1352	22.0443	24.9368	21.9263	20.4831	22.7719	26.2713	19.8255	21.2777	25.2566	24.0351	24.0987	24.4233	25.7686	23.2429	24.2647	24.9419	27.3275	24.4173	25.1718	29.0562	26.5618	24.1479	24.0347	22.108	23.9136	24.5376	23.3551	26.3644	22.9763	27.0401	29.7929	22.8909
33.2325	27.4161	29.7655	29.9172	30.6708	28.5457	26.3601	26.4289	18.677	27.6168	20.7665	25.326	20.1232	27.4745	29.4402	22.5432	22.3549	22.5234	22.6314	22.4293	25.4331	24.9559	22.757	25.5501	21.7329	22.955	18.9073	23.6324	25.1558	22.247	22.516	23.8828	20.989	22.673	25.7447	21.3319	20.3916	21.5025	21.5018
44.6442	49.7164	39.0839	36.5179	38.9341	39.0126	35.5407	35.7598	37.7249	30.0852	33.339	33.0288	34.6494	38.8686	38.6311	36.2546	40.6474	34.2103	34.3379	32.6048	27.6859	35.4861	27.1961	33.2514	28.7398	25.9446	34.2053	30.3176	33.2172	24.2715	30.7705	35.9575	32.7802	34.2191	26.5031	29.8813	29.4581	28.3848	25.7167
38.2365	27.6976	29.4763	32.6709	27.31	31.1694	28.5021	27.256	27.9174	28.7172	21.8389	26.7246	29.7085	25.2971	28.8421	24.6256	27.3971	32.3004	29.7221	25.7542	23.9137	23.1024	20.8891	24.0965	28.0772	23.9011	25.9466	23.9113	23.2217	24.7679	24.6245	26.3607	20.6305	20.7919	23.2172	26.6057	23.131	24.1086	21.7753
51.7312	41.6237	38.7374	34.7035	35.8138	36.1979	30.7383	36.0791	35.9344	30.3178	31.0839	32.2017	35.5009	33.7121	29.0601	31.4162	31.1905	30.4146	27.4146	30.993	29.5654	31.0378	28.6884	31.0181	26.9995	29.492	30.243	26.3023	27.7707	33.1423	31.7876	27.3623	26.5479	25.6475	28.2475	28.6697	28.7535	25.9863	28.8489
36.7992	31.9306	24.5411	28.6233	36.5006	29.3708	26.4072	25.1805	29.7398	26.724	28.47	26.6215	29.4331	34.5791	33.9294	32.2902	24.6264	25.6083	30.2473	32.0221	31.9157	29.6621	33.1867	29.3107	24.3003	29.5427	30.6226	27.2304	30.7602	29.2861	30.6258	30.5998	31.9272	28.9153	27.0533	29.7818	27.5091	29.2038	27.1601
16.7899	14.6539	14.1778	13.1745	12.2613	11.548	16.0178	9.25213	13.7429	14.4868	12.0302	9.3635	9.50036	12.9248	10.3686	10.1881	7.44572	11.1831	11.9838	12.3107	11.0529	13.9529	11.0685	17.72	10.0269	13.0732	15.6302	13.205	15.1156	15.1134	15.2661	11.5658	13.2695	12.8639	12.332	15.29	12.0464	13.7484	11.1176
29.0868	23.0948	19.85	18.7659	20.096	19.2428	16.929	21.2016	16.833	20.5548	17.358	18.0355	17.4701	20.2259	18.5057	19.4084	19.0568	16.5507	19.9272	21.2147	18.0081	17.6409	20.4211	17.5597	19.4388	18.6888	23.0481	19.9148	19.7076	18.7407	17.7941	17.9712	18.5116	17.4327	16.1023	16.0011	16.8531	18.6597	18.6411
41.1855	40.0047	37.5632	31.4244	34.6428	31.1778	30.0104	30.4468	33.9605	30.7221	28.097	26.1117	28.2229	29.1786	26.7229	28.4385	30.8201	30.1376	28.4409	31.4599	26.1877	24.8326	27.7109	28.4395	26.5202	28.4744	31.3914	25.1236	27.7076	29.9471	25.8072	25.3219	29.2193	22.846	26.7477	23.3767	26.0182	26.6969	27.0025
34.0115	33.7075	30.3772	27.4028	32.5928	27.0541	24.1144	27.9405	26.5771	24.1917	28.2653	24.2298	26.862	23.8643	27.958	28.5987	26.6507	20.8536	30.1327	24.9602	21.4711	26.6391	24.7887	23.0162	18.3858	25.7055	26.3134	23.1033	23.4148	28.5892	26.5045	22.4392	23.9938	22.8163	20.7192	21.797	25.511	23.3981	21.4482
30.8909	33.4085	30.9082	29.1674	29.6824	25.8279	26.882	28.3263	27.5958	24.1966	21.4864	27.6682	29.343	25.3414	25.4621	24.8444	28.4314	23.0277	26.677	24.0971	23.8439	23.5897	23.3565	26.3155	26.9385	25.9187	29.0306	25.8508	27.3465	30.2694	24.4359	26.8113	24.0297	23.4589	23.6047	23.6163	24.371	25.5396	19.4882
31.5781	21.567	25.8384	30.4384	25.8331	16.0994	21.1727	28.0394	22.0413	22.9667	26.1519	23.3823	22.9404	19.8205	20.6213	20.7305	18.1457	19.5481	16.5662	22.4689	20.0608	15.9612	16.3097	17.8101	10.9793	18.4672	18.0229	19.2986	23.5761	11.2742	16.6249	18.262	19.4848	17.5157	22.2156	22.738	19.435	20.2479	17.8176
31.1081	29.6999	23.6722	22.8711	28.4782	25.1422	22.5083	24.5899	26.2948	20.4169	25.9337	21.5349	24.7982	24.7948	24.9281	22.2026	23.9804	19.2434	17.922	22.2258	23.2072	20.7735	24.9356	21.5044	20.0454	20.5788	18.09	21.213	24.7693	22.3607	21.0041	20.9154	21.6892	23.6788	25.1591	20.8909	19.8943	18.6033	19.9488
33.9421	27.0116	31.6855	26.1098	31.6843	25.9796	25.4237	25.0286	26.4342	22.0532	25.095	23.3466	23.429	30.7039	25.8851	25.8031	23.755	21.7118	21.4459	18.9155	21.6229	23.2504	20.5239	17.0432	23.8346	23.8845	17.4676	27.3511	23.2911	18.8976	26.319	22.2876	22.9453	17.8395	16.0922	22.1459	21.8124	23.6686	22.2457
39.6631	31.9341	31.4875	35.3556	31.6641	29.31	28.4822	27.1047	27.6662	31.2692	27.9715	27.6027	30.2735	26.3795	27.4099	26.0708	27.2573	24.7941	25.0868	22.5015	24.609	28.5254	20.5716	22.8116	22.3912	22.3099	22.0389	25.7139	23.8364	24.3045	22.3311	23.0024	19.5397	21.5961	20.7112	21.5661	23.2368	17.5854	20.3529
25.9118	22.8439	26.3514	25.1842	18.9505	21.1969	19.0283	19.7777	21.3542	21.2749	25.4044	20.9866	22.4341	18.479	20.9319	19.7352	21.8291	19.7853	20.7401	19.2971	25.3029	21.5188	22.7193	23.515	20.1573	25.2153	20.317	20.1316	23.1936	21.9579	21.0141	21.3406	21.1093	22.0081	20.4008	20.5098	23.054	19.52	20.314
39.2666	33.6133	31.0931	30.0929	30.2255	28.416	29.3763	30.1033	27.1157	27.5355	25.7012	27.8703	32.168	23.4154	27.2415	29.9928	27.4197	22.7055	23.927	27.4265	21.6483	27.8819	27.175	27.3691	26.2915	24.5479	22.9735	24.5826	23.5496	27.4326	24.685	20.8359	24.2689	23.3019	28.4096	25.9932	21.7169	25.9702	21.6478
37.3107	36.8904	29.6308	30.1627	26.1267	30.8544	25.3923	28.3696	27.467	23.8116	27.7375	27.7588	24.3107	18.8953	24.82	26.0241	24.1254	22.06	26.6473	21.2558	21.4375	24.1576	25.7938	22.9449	21.5266	20.5447	21.2071	27.3456	24.8119	20.5332	19.842	23.1538	20.6153	22.3634	25.9792	18.7452	17.0972	23.4984	17.6413
34.5285	30.3079	32.8164	25.1704	27.2412	24.695	30.9528	23.0608	18.3015	22.7996	27.2499	23.7247	21.8943	20.1898	30.7578	21.4849	20.9983	19.4683	18.5965	19.6903	22.0088	24.5893	19.3224	19.8284	23.7064	18.5691	22.2482	21.8592	20.0766	19.9643	22.7422	24.9489	23.069	21.5714	20.6585	25.4181	21.552	20.0257	22.1501
57.136	47.1582	50.0219	44.5587	43.3504	34.9688	45.7345	44.9643	41.2119	38.2819	39.3318	42.2839	32.7828	34.2855	26.3957	30.9348	28.6901	39.5571	31.1488	31.0175	31.1777	24.6061	27.3344	33.186	24.6842	26.0274	25.1452	36.9974	29.2142	27.0661	26.8719	29.3842	24.8451	26.4975	30.387	28.3633	24.4471	27.1437	28.5765
28.1674	24.8777	24.2984	27.4072	30.2872	23.7273	20.7922	20.0753	23.5355	21.4712	20.0737	21.9199	19.2906	21.5856	25.8169	32.7887	24.1188	24.5576	22.1966	20.3105	19.8996	24.181	27.7824	25.9245	23.3983	21.052	27.3635	17.9308	22.7273	28.7365	24.5621	22.1556	15.6442	20.5499	21.1067	18.1898	23.1797	21.7548	17.0123
44.4958	40.2183	39.3368	34.9629	33.2308	28.9501	29.6195	36.1747	29.0354	32.0718	27.6267	29.4789	26.9352	26.6961	31.2476	30.4759	30.5136	27.3496	27.6496	32.1342	24.9956	26.5075	27.4795	31.3472	28.6098	28.0356	25.613	28.5766	32.181	31.671	31.3559	26.6513	27.4518	25.8613	29.7832	29.2996	27.8271	31.9592	30.539
35.0132	30.4529	32.7036	29.2521	29.4667	26.7753	23.7555	24.2659	23.1461	20.7718	20.5921	22.1361	22.9139	20.0677	21.4087	22.3547	21.5196	22.0688	22.9302	21.5174	22.2882	24.8968	18.0492	22.911	14.4402	16.202	19.5317	15.4114	18.533	16.3558	19.3788	17.043	18.5799	18.7656	17.9239	18.504	17.8232	20.1242	16.2448
36.1903	41.4761	33.496	32.8738	31.0525	28.4604	27.3272	32.7546	29.6471	26.2872	28.8213	31.1527	34.8664	27.5735	22.7667	23.5568	24.5723	26.483	27.5373	26.1769	27.4576	22.5532	25.6254	23.8965	26.0567	25.4137	26.183	24.3357	26.837	24.414	21.709	25.4632	23.3309	26.0682	28.288	25.6094	22.2349	26.2349	25.7736
45.189	36.8526	36.2969	40.2944	32.5096	34.6722	33.4358	34.2948	33.9953	35.3178	34.7739	34.5748	36.9576	34.6162	31.9981	35.1752	36.854	28.0579	28.8086	31.7517	27.5172	28.0893	29.5046	27.372	25.5763	28.4896	30.3059	27.8674	30.2076	31.0524	33.1924	27.5886	31.2588	31.1017	33.2792	27.5554	27.8192	30.3183	27.8819
38.7384	38.0162	33.4462	34.9014	30.7801	31.2013	36.1433	32.1007	32.4498	31.4239	28.6467	29.8092	31.213	35.1205	32.4787	32.0913	33.2091	26.0608	34.7664	31.6069	26.4208	27.2885	24.5061	28.2089	26.9174	23.8629	24.9995	27.9934	26.337	24.6395	27.4844	29.8189	24.2745	25.6234	25.3962	29.5123	26.5993	28.569	31.7322
42.2286	40.4982	33.2108	29.1282	34.6666	29.8485	30.7079	28.4403	31.0064	28.9927	27.8866	28.2469	29.2401	30.4283	25.8273	28.6803	23.3804	28.612	25.4611	28.7488	27.3562	28.8902	27.7918	26.9151	27.836	30.2702	26.2332	27.121	26.5586	26.7301	27.1813	28.4082	25.673	25.4426	25.0339	31.3643	29.3653	28.9629	29.0776
34.4809	32.9524	31.838	24.7527	30.0962	25.6933	26.2213	25.3219	26.6625	24.6312	27.9307	23.309	25.5253	25.9698	30.735	30.4655	24.2005	18.2529	20.5573	27.2933	21.5554	24.9661	25.7984	25.8987	22.0947	26.5141	24.7029	22.5703	16.9184	26.3208	30.2565	25.0371	24.2523	22.3439	24.8149	23.5079	21.9128	25.6263	18.6786
40.2125	41.5335	31.6162	35.86	37.0466	37.5462	33.8848	34.2562	32.4095	28.9037	26.6554	31.2526	30.9992	30.6442	32.5582	31.5156	32.8348	24.9353	27.9071	26.2839	27.4987	29.6179	23.9508	26.1858	25.6817	28.6832	26.247	21.8662	30.2225	27.6447	27.1906	29.5726	26.65	24.0291	26.1314	30.7573	25.7945	26.1081	26.7325
42.1883	36.8641	39.9092	34.708	34.5522	35.0225	32.3073	33.8078	33.8633	30.6019	35.1181	29.6111	36.069	34.4108	31.9229	33.7999	35.2386	30.9554	31.2128	32.3329	33.2744	31.3341	32.4589	33.0251	34.16	31.5413	29.1615	27.1322	31.6373	33.0123	33.0737	30.9615	28.6606	29.8761	31.2623	30.0983	31.196	29.5744	32.2366
36.0233	28.2867	29.3639	28.5924	31.158	24.9814	27.1074	29.3699	25.0693	26.312	23.8726	24.2792	22.4383	34.4569	27.6086	25.387	29.3799	25.0708	25.9978	26.2191	30.0994	30.8768	25.5238	25.5875	27.7753	25.726	23.2491	28.3446	31.3326	26.818	27.5376	28.4038	28.7967	25.8215	24.8274	33.4409	24.414	24.9017	22.5424
33.1311	31.1802	28.7961	26.2346	25.4587	21.088	23.6604	21.9062	26.2298	24.1956	21.8302	23.0833	23.9778	22.4128	21.0441	21.5894	24.3992	25.0341	19.7835	20.8605	22.5322	20.8197	19.157	22.9567	20.4549	20.2184	18.3728	22.9099	19.8184	19.8283	17.2341	18.1265	17.8546	20.6741	17.4442	17.3736	18.6423	15.3755	17.0486
22.0207	24.7454	20.9117	20.0031	20.4468	17.1534	16.217	21.3743	16.4041	23.0812	20.5039	15.9418	22.5914	27.5542	20.3293	25.2835	22.8398	20.1264	17.5102	18.9868	19.1549	20.0993	17.3164	22.3444	17.606	20.0387	21.0537	17.4299	23.9762	23.8565	18.951	18.8819	21.0334	16.6992	13.1004	19.57	12.3236	14.3329	13.8898
24.0136	20.1816	19.4663	19.5147	17.0852	14.5129	18.1788	16.0159	19.0211	15.5527	20.7772	20.0633	16.4034	26.089	21.2012	21.4355	22.6214	17.9224	20.3523	21.1845	19.393	18.9238	18.7255	20.1177	20.5088	22.1366	22.3568	19.3815	22.2669	21.4836	24.9084	21.8328	21.1885	22.4351	20.0101	22.3759	23.044	21.2874	20.4471
26.5886	20.259	20.1532	22.2121	20.2097	22.3303	22.4987	22.2018	19.6318	18.3645	23.0333	22.0147	22.7707	21.2597	27.8722	23.6514	27.1126	20.9386	23.8004	22.0291	21.4191	25.6171	22.7044	21.7139	26.5647	25.6911	22.3347	27.3752	24.6761	25.9618	22.9185	22.3466	20.4955	24.0946	18.9027	22.1017	21.8037	23.0354	23.7506
32.6368	36.3752	31.7057	25.1469	26.4558	31.0934	28.7609	28.1289	27.7139	25.1862	24.0145	30.1298	29.0098	20.9657	18.9015	30.6565	22.015	24.6214	21.6184	22.8429	24.8264	19.4347	22.5353	25.5894	23.3261	23.0764	24.4566	21.8285	23.9	21.9861	21.2504	23.8684	23.6881	23.7075	25.7622	22.1462	25.5254	20.8606	21.8918
44.8078	44.1407	41.4374	40.562	39.9167	42.1037	36.7542	36.2062	36.5578	42.7828	39.0303	34.5327	37.5985	32.7695	38.7183	38.6917	40.0524	36.4818	41.3925	41.1254	38.7979	35.5921	36.6819	39.7197	34.9955	32.7485	34.6414	35.2082	32.2038	37.1693	37.6087	39.7323	34.8138	35.4064	28.644	32.7089	37.6188	37.2838	33.7292
25.5479	25.0584	27.762	19.7913	16.2882	14.6148	19.7151	17.9147	17.7434	17.6279	21.1646	19.6026	18.7604	17.1782	15.2832	19.2021	17.5802	21.5443	15.0064	18.5172	19.9133	21.495	20.0641	20.4185	17.878	19.6423	16.9109	21.9206	19.0786	14.6441	21.3536	18.4646	16.1161	16.3812	20.2028	22.5155	17.513	19.096	24.0956
34.1724	27.8205	31.686	26.667	32.9084	28.7828	23.3149	22.2808	18.9735	25.0906	21.8737	22.4442	25.8681	28.8572	23.2125	25.7887	29.9753	22.9001	27.1697	24.7615	26.3212	29.0989	23.6701	21.5387	24.7365	24.2655	25.4806	24.2621	25.0057	23.1851	26.4056	24.3316	25.6193	25.7313	22.0511	22.2869	17.7433	25.6595	24.0592
28.24	24.4714	23.784	21.9566	21.3433	18.0752	20.4733	25.6924	23.388	18.5905	24.1909	20.8201	18.9126	19.8624	24.1545	18.1697	19.8751	23.7381	20.0345	16.4776	21.9522	20.2924	21.5886	20.4894	18.5498	22.2895	17.4493	18.7807	18.6441	20.3903	16.6441	19.7461	20.5104	19.2932	19.0852	19.0633	18.0154	18.5844	21.5893
30.028	26.2619	26.0733	20.8221	27.6153	21.9836	27.8378	18.1502	20.11	24.063	22.2904	21.5376	20.5899	21.8212	16.4772	16.5596	18.9007	20.369	17.837	18.6543	21.0805	20.6755	24.3349	19.8682	16.29	18.8601	18.3679	19.1532	17.1292	18.9074	17.2659	16.4283	17.8559	17.7722	19.8431	20.3893	17.1492	17.6823	17.7907
29.1654	24.7496	24.1363	21.0457	17.8047	20.648	23.5449	23.9236	22.0352	25.6181	21.0539	25.9005	19.5033	20.9617	18.2877	20.6515	22.7044	20.9973	23.0065	25.8564	21.5556	25.1641	22.2599	21.4563	20.8285	23.014	19.7747	22.9724	20.7502	21.7101	21.7123	20.5411	18.8032	18.9746	20.8599	19.8247	23.8136	20.7201	18.2389
33.7699	33.1973	24.3539	30.9876	30.1472	30.1696	27.2052	27.8057	30.4299	27.3205	26.4524	33.03	31.1594	31.6038	34.3687	26.7522	29.1961	32.8522	29.2481	30.8268	32.0821	31.3852	25.1809	29.6066	29.5881	30.5463	27.9981	28.8941	28.6083	32.6234	24.0928	25.7899	24.9494	23.2945	26.7009	28.7697	25.9375	25.6318	26.1386
41.2623	35.6365	35.628	37.5101	33.0684	33.0825	33.5609	31.9856	31.5678	28.0124	28.4977	25.5434	29.0267	31.8156	27.8542	29.7553	24.9926	26.8441	27.498	23.8653	28.1034	22.3383	24.1801	26.1114	24.4861	26.9764	24.1675	25.5514	31.7851	25.5606	25.8326	28.9504	21.4048	24.5073	24.2081	28.7405	20.89	22.4624	25.3605
29.1998	25.9316	20.1862	23.5717	18.8988	24.5752	17.5807	19.1933	19.8527	22.0369	16.4739	16.4905	16.7538	16.0949	15.0238	12.4794	18.9119	20.3666	14.3713	17.5342	16.1052	19.6734	16.2904	15.5352	16.8551	17.2105	15.7485	22.2882	17.3928	16.56	18.2651	16.9147	17.6433	19.9723	19.4434	19.9586	19.0738	17.9302	20.5782
30.5737	29.7802	30.4288	28.8163	27.5899	24.0976	23.1806	23.6281	21.9045	23.0949	26.0258	24.0874	20.0126	19.7488	20.3621	19.177	19.7015	20.7432	21.1568	18.1	24.1017	23.0848	24.872	20.5431	21.1265	18.6261	20.9614	19.6574	20.9463	22.0445	20.6602	19.218	21.6933	17.2283	20.6176	17.4992	20.8055	15.2795	16.9859
55.1752	53.3316	41.6786	40.3783	39.7648	38.7971	43.5032	43.8935	42.3865	35.8907	35.7312	40.4046	32.3094	33.611	31.0273	33.1749	34.5015	29.4278	38.2369	28.4535	35.0039	33.6031	30.741	28.6634	31.2775	33.8378	27.2431	29.9455	34.295	33.5271	32.4601	28.4608	33.1517	31.57	27.6065	27.1263	30.2825	32.7393	27.1091
27.0754	28.787	23.3981	23.2081	25.0643	24.0234	22.9906	20.0732	22.7169	19.9536	18.8276	23.5706	22.79	28.0215	24.6314	25.0905	25.5834	20.6804	25.797	23.9577	24.2305	21.7242	25.3373	23.2036	22.5954	22.7036	26.5055	23.8115	23.9155	25.7112	27.0448	21.1506	23.9699	21.152	24.3938	25.3128	21.328	24.1091	22.1014
13.0918	18.2924	7.44637	15.9186	13.6447	8.35383	10.2401	6.23717	12.7707	8.92501	18.1829	6.95728	4.08708	12.6042	8.87235	10.9556	19.1865	15.6894	14.6107	11.8628	18.3801	15.2995	21.2935	15.3945	19.5342	18.1376	11.6226	12.3801	19.7379	24.1064	14.7321	14.1443	14.126	14.5312	17.3397	11.6508	19.8376	17.6928	18.4493
19.9708	10.2109	12.6366	13.3318	7.60809	18.4676	14.8992	10.9418	8.35861	10.551	19.5001	17.2043	10.5691	11.8419	17.4693	13.3039	10.6873	11.1493	12.5618	13.7129	11.3531	17.1112	12.3569	13.3886	18.8307	17.6104	12.0752	12.9938	16.4012	17.8224	11.619	14.9645	13.5927	13.263	19.1514	11.6444	14.7005	11.0945	10.6365
34.8362	27.2195	29.3157	31.5744	23.1365	28.3342	30.322	23.6399	23.4241	28.4998	24.2677	25.5282	20.9363	24.502	20.8889	21.4301	21.3223	22.7585	21.8056	21.5913	23.7483	21.3878	22.9948	22.8504	23.6808	21.8437	21.6198	21.052	23.1922	24.1913	21.4581	23.6771	21.6481	23.0851	26.7004	22.213	23.0939	23.4703	23.4515
35.7556	37.6185	31.234	29.9425	31.5683	30.8252	34.3804	29.8765	31.1147	30.0898	29.6758	27.0835	25.5622	32.6623	32.0213	33.6648	25.4727	28.534	30.9507	31.7191	27.2301	29.4927	28.9075	31.7591	24.6951	25.8858	28.5378	29.9122	31.1618	28.2412	25.8873	32.8273	24.056	27.2368	24.7531	27.4068	24.2354	27.1488	24.3643
32.1385	30.1143	24.6794	19.6312	22.385	22.737	21.9472	24.4815	18.5105	20.9196	24.7203	23.8206	17.7115	18.7797	18.423	18.5448	19.9024	20.1239	18.9361	18.5803	22.3191	17.5156	21.3771	16.3896	18.9629	18.7683	24.0564	21.5834	13.3178	19.5102	17.6601	20.3903	18.6677	23.9236	23.522	19.1879	23.47	17.8654	17.9729
28.1482	31.6987	28.6753	30.5928	23.4434	27.0008	26.7362	23.7174	22.4965	22.4338	21.1429	24.2015	20.5675	23.9078	20.9243	18.5412	21.2043	23.6169	21.6613	21.7328	18.7266	18.4467	24.3974	14.5464	21.731	19.7146	22.0746	20.8021	23.4381	19.6444	26.8484	23.0768	17.2754	20.511	17.3441	21.8464	19.5257	17.8235	17.7966
18.3018	12.9969	17.6266	10.0558	7.76769	17.22	14.4752	13.3346	11.7089	12.481	10.8873	12.8864	14.574	14.479	12.4011	6.37215	13.4496	14.2958	12.9675	8.3055	12.6598	18.2589	15.2283	15.4334	14.7539	15.2899	13.0967	11.5953	17.6159	14.4022	12.372	19.4333	13.8782	11.5301	14.1144	16.6813	14.1775	14.635	16.9126
30.9838	25.2099	22.3851	21.6703	17.932	20.073	18.0147	18.9562	21.9914	18.9801	22.3113	20.9775	17.8485	20.1128	20.7101	22.5693	20.753	22.5155	18.5083	17.6963	15.2692	20.4844	18.2289	19.8832	18.6328	18.963	18.3021	20.1472	25.5781	20.3084	14.2889	21.5025	21.9405	16.7929	21.4123	20.2478	18.7399	15.2869	17.6168
40.2607	33.4461	29.1597	31.8323	27.0746	26.9852	27.8376	24.8843	25.2641	24.3174	21.8542	25.5498	18.9428	23.3175	28.6026	24.2751	22.2984	25.0495	26.7572	22.1328	22.1969	20.9961	19.1471	22.4451	22.278	24.4998	17.9149	21.9637	28.0859	26.0211	21.705	27.9926	22.3756	17.9518	23.7491	18.762	18.5739	17.7938	21.8505
35.4616	33.4599	39.1726	32.1532	31.4878	30.315	37.3069	30.3916	28.7177	26.6973	30.0408	24.2346	29.5658	35.0276	28.3492	31.1174	33.6621	25.5104	25.2674	29.0613	24.9431	27.134	29.0572	27.601	22.8468	24.1364	24.5457	22.3083	27.5736	25.2853	25.2639	31.4149	28.8096	26.6554	26.4744	28.8819	32.5865	33.0896	29.6874
46.9571	39.5831	39.487	36.7648	38.4388	38.2379	32.9493	33.8402	38.0665	29.3585	33.9329	34.8853	39.4398	34.2507	37.3481	38.6661	31.5853	29.6655	35.9646	37.4569	34.5988	32.7444	35.7426	34.2295	33.6872	30.9627	33.7799	35.476	32.8326	34.1905	37.7169	37.6807	31.7092	32.8588	32.6323	32.1664	33.1332	37.5273	30.0053
32.7233	36.5294	28.2975	33.1737	30.1213	23.9316	29.8323	30.0986	23.3033	26.5499	22.3161	23.9912	22.5438	24.4127	28.2796	24.3645	22.9984	23.1167	27.9138	22.4235	22.5355	25.6377	21.0645	23.7681	25.4887	22.001	21.3997	25.1378	21.2391	24.4934	21.3593	23.9485	20.4408	24.0224	19.0517	20.5829	23.5821	18.2617	19.1782
15.1728	23.6176	16.9472	14.2864	16.1335	14.8577	15.3097	15.4406	13.418	14.9787	13.0099	15.2924	18.5281	15.4602	15.5571	21.0442	15.6795	11.2666	13.8804	15.0796	12.5551	12.8508	10.7196	11.6499	16.9027	13.6513	12.2462	10.9202	14.8181	16.606	15.6358	16.1557	15.9719	12.2774	12.2786	14.3146	16.3126	12.8062	11.1504
37.0261	32.7925	29.1914	24.7672	27.7046	31.4817	27.7888	27.7617	24.2614	27.8765	29.8691	25.4332	28.4395	23.5374	25.4187	26.1555	21.6757	23.9932	22.3853	21.9283	24.4695	25.1541	22.9869	25.793	26.6073	27.6049	27.8233	24.7947	27.9668	26.574	25.6037	20.6202	26.7589	23.0947	26.7601	20.9932	24.7289	24.3669	26.1965
40.7988	33.0728	30.1239	30.9517	33.3423	29.7442	27.5622	28.5294	25.9365	30.5923	26.3011	24.6482	26.9927	25.7869	25.4178	25.6578	20.1835	17.7383	22.0198	20.9509	20.7015	20.9863	20.302	20.1741	19.5509	21.3779	23.4907	22.1728	21.0697	21.3789	19.095	19.4227	20.2704	17.5495	16.0028	20.0337	20.4858	18.9017	16.5211
35.4291	25.4311	25.9113	27.5967	25.4275	22.5994	29.2625	22.5085	21.0186	18.7907	23.0903	27.2955	20.1234	21.1478	24.1301	23.6953	19.4872	22.8368	20.7466	16.6618	20.9215	19.3574	18.5876	24.4468	19.2313	24.0835	17.5102	22.6717	21.1321	15.6631	22.9102	19.3569	21.0677	15.124	16.4982	23.0786	13.9555	21.6426	19.3772
32.3171	33.0546	38.653	27.1746	28.0485	38.9659	29.9403	25.0241	29.3219	26.4226	34.2908	32.5017	32.8209	30.7318	26.7862	28.0969	27.5342	27.3793	31.486	30.3907	28.9604	29.6422	26.1614	33.6975	27.931	28.2684	29.7813	31.1747	27.9009	23.3658	29.9379	23.1557	23.7948	27.9044	25.0484	28.5026	28.8103	26.4052	28.5922
47.4137	39.9199	33.662	35.4488	31.8215	34.3402	36.901	34.4655	31.1666	29.369	32.8848	30.222	28.3538	32.5131	35.1242	31.7097	28.4826	32.261	29.3802	30.5182	28.6985	29.9589	27.9415	28.3594	30.7529	27.27	30.2145	30.0498	35.0622	29.8337	29.4666	35.4457	30.6578	29.5551	32.374	30.6641	33.7484	25.7978	32.9172
31.906	23.5898	24.6198	25.4368	23.7438	24.7278	20.6757	18.3729	19.6242	20.0294	17.2602	16.4217	19.6596	22.0782	13.6056	20.2188	16.8842	16.4026	22.5229	17.3284	15.7799	20.7555	16.1286	19.3306	14.8438	20.1741	21.1606	14.519	21.3013	18.8651	18.823	21.5489	17.4465	19.5311	17.3516	12.6735	18.013	22.181	19.5405
25.2094	33.2835	27.9949	26.9142	19.0969	25.1329	21.182	19.0109	23.0489	20.3866	24.0482	24.0388	23.6804	15.6857	19.9821	19.8297	20.7025	17.4137	21.2488	18.3816	21.9304	17.5126	20.1713	24.1453	16.6661	20.7449	22.0416	22.6748	15.6006	23.0975	24.0769	22.7591	20.209	19.5301	20.5425	22.5614	23.049	18.0372	18.6273
41.6481	39.1466	32.1826	27.6911	35.9226	32.3174	25.2519	32.2229	23.5523	26.471	26.8896	27.4734	30.6332	28.3364	27.4026	27.8875	26.9801	28.582	28.3649	26.4904	20.664	22.9885	26.7145	24.388	25.8672	23.7001	25.3439	25.5779	25.1464	28.8177	25.1541	24.1043	22.3189	19.5536	19.4498	22.4123	22.6898	22.9099	18.3791
32.9764	30.8961	30.3877	26.6872	24.9654	24.9845	25.5521	24.0981	23.0604	22.638	24.587	23.4679	23.5901	20.4084	25.7429	21.1083	22.1116	22.3473	25.6019	19.8239	21.3034	20.8281	25.6769	20.6435	22.5092	22.2023	20.5833	22.5226	17.9406	24.4284	22.0738	23.2069	19.7912	22.5385	22.073	18.3775	20.814	20.9653	21.6509
33.5592	34.1952	33.2059	30.9474	29.3789	26.796	23.9912	28.1088	22.1375	23.5816	22.4433	22.7078	21.2362	17.1408	17.61	23.6298	22.0975	21.2232	25.9284	24.092	22.1178	17.7086	21.7918	23.5456	22.3319	20.4563	17.1259	20.1706	22.3107	21.0899	22.128	21.6531	21.3025	23.0889	23.3559	19.3638	22.5047	23.4868	23.5137
38.196	37.8111	31.606	31.2635	29.7495	33.0855	26.3358	22.9777	30.724	32.6513	27.2601	28.3269	22.7931	25.131	26.6683	24.3927	31.6132	28.2174	26.6822	25.4454	27.7492	29.3248	27.165	29.2228	21.8549	25.1647	26.8944	25.6831	27.8115	24.149	22.8993	25.6529	26.6602	21.4453	27.6018	25.0768	26.3743	25.911	26.9014
56.6055	55.7648	52.6569	45.4157	46.4787	44.7549	37.9233	38.3268	43.1255	39.032	39.5168	38.4065	47.5013	37.9374	43.1506	38.1373	34.8303	35.595	45.578	36.6729	39.3666	39.6755	35.741	40.9614	35.7494	41.1307	34.8177	37.1448	38.661	37.9937	38.015	34.7806	33.8515	35.663	35.0682	37.1213	34.1225	34.2244	34.1259
30.5046	26.5807	29.7543	25.6083	28.2364	22.7278	24.9431	23.4227	21.0305	24.9036	22.6108	22.3139	21.5829	22.5089	22.7178	23.1589	28.8437	20.7773	22.484	21.2011	22.7176	22.944	22.3179	19.1817	28.7598	17.8155	22.5304	18.843	17.7291	22.4903	19.6844	23.4616	14.4671	22.009	20.7404	19.8445	16.6745	19.6087	21.5609
23.3444	20.6978	21.6098	21.1493	13.0724	14.6345	16.5022	19.5223	21.0948	17.0205	16.1651	17.7603	13.5304	23.5779	18.6139	18.5871	18.9412	15.8084	13.0027	17.9666	21.6506	16.9737	17.4232	20.2298	20.6058	19.4214	16.9185	14.215	20.15	17.9436	19.581	23.2247	17.9928	12.5108	18.7617	18.0188	16.3503	19.7531	18.1289
48.8382	36.71	36.05	33.1839	34.2033	39.1754	33.3974	31.7028	35.865	29.7433	32.904	37.6841	32.0518	40.5127	37.8121	34.8299	36.0056	31.1787	28.8894	23.7456	32.6298	34.1661	33.8738	26.2421	25.1594	32.0864	28.7538	26.6179	30.5827	26.1953	29.0599	29.6292	31.5521	26.5048	25.5233	26.1544	31.0266	25.3026	26.542
25.0405	19.2736	15.1414	17.8028	17.6046	21.2674	13.8628	17.1869	12.3417	9.64998	16.4024	11.2107	23.8569	17.2025	15.3864	15.4965	17.2107	12.6033	11.7972	15.4433	14.3561	10.6677	17.7144	12.6081	13.0404	14.0178	15.4523	11.6693	13.0754	16.3575	14.0554	16.262	11.3674	14.6948	12.2333	15.0824	12.8629	15.1246	10.4363
25.589	19.2749	18.1758	17.4468	22.021	20.3239	17.932	17.4143	15.3852	14.7332	18.6608	15.8619	17.1119	14.0838	12.4801	14.6263	12.0378	14.0176	13.0272	13.6125	9.42033	8.17563	11.5943	11.4674	9.27941	8.18424	10.2922	12.4354	10.6843	13.5878	14.4288	9.73573	11.9577	12.8564	9.35195	13.2097	12.3508	9.31473	8.73008
39.7374	39.3442	37.1922	33.0387	30.6247	25.0353	29.7627	26.0779	33.8375	26.8459	30.71	24.6237	31.934	29.8339	25.18	26.0882	23.9051	24.0438	25.6767	24.255	19.9958	21.3717	25.4751	24.2669	23.0173	24.0018	20.5552	24.5124	24.9925	22.3202	21.5409	27.402	22.0217	20.1163	26.3782	23.6016	23.7705	25.6913	22.0254
34.2551	36.949	27.1936	29.4195	34.4272	22.9607	25.4001	28.6749	26.3351	28.3385	21.3908	22.0657	31.0572	27.471	28.8043	24.961	25.641	21.3702	24.5313	23.6117	20.1621	22.8113	23.0261	24.7277	19.1594	22.0993	24.0898	22.3927	22.5475	20.9013	23.1218	19.0043	21.7853	22.9535	25.2935	22.5572	16.6758	20.5332	17.6378
46.9788	35.514	43.2702	39.0911	37.1199	34.4605	35.4006	33.6455	33.116	36.3766	39.8635	35.94	31.089	32.9783	31.4323	31.8632	33.8754	31.9309	33.3282	27.5087	30.686	33.409	28.4696	34.6547	31.2746	34.8196	25.8225	31.885	32.4881	27.261	37.3866	33.3288	24.6224	22.3719	29.0739	29.819	28.8799	30.9454	29.8086
21.6388	22.5344	25.8987	19.5491	18.081	17.6156	19.4755	22.0028	17.2299	15.1806	17.578	21.2874	22.0436	22.0187	17.7097	20.3711	22.6376	14.8931	18.0825	18.8907	19.2857	16.8661	19.9112	15.6738	13.0665	21.3332	17.2116	18.2295	16.78	20.9374	19.9769	16.9067	18.4304	17.4574	19.1017	11.7806	13.2033	16.3801	13.3858
28.4027	34.0124	32.9688	28.4858	27.1107	29.3558	28.859	25.7923	28.1392	26.8723	23.0301	29.2645	28.9203	27.173	26.2026	27.7978	27.2465	26.9792	22.4118	23.5187	25.4262	29.1141	23.6356	27.4533	22.859	26.7259	21.9675	21.8329	26.2494	26.9102	24.908	26.6479	22.569	23.1926	23.9582	28.9079	25.11	23.6439	23.376
27.4427	26.8201	30.6875	21.8734	27.3677	27.2786	21.7068	18.2007	23.7263	24.2121	20.0322	25.3016	20.9887	24.7615	24.3357	26.7052	24.7276	24.618	24.3921	21.1716	24.9024	25.3349	25.9309	26.6201	24.062	25.4885	23.5941	21.2461	23.9975	24.7252	22.4155	22.8791	23.3838	25.681	22.29	28.3816	25.8941	21.2439	25.5732
35.2188	30.1156	21.8223	25.2165	24.7418	22.1316	24.1564	21.3566	19.1736	23.2213	24.412	19.9252	23.2552	21.8334	25.1977	20.5607	20.0934	20.4253	26.763	29.2189	21.492	20.4178	23.3243	22.4187	23.4719	20.9938	20.2775	23.781	20.6151	17.7921	20.5735	26.4451	25.7395	21.4868	20.6657	23.6999	19.406	22.8758	24.5419
34.8459	39.5189	32.0752	27.0784	35.8368	28.3479	29.1733	25.072	26.1268	19.9299	23.9372	26.0673	27.9321	25.5512	28.3394	30.4033	27.1532	28.8761	27.5036	22.3575	26.2568	27.0424	26.3143	28.0391	25.9264	27.2602	26.0079	23.4855	16.882	25.9314	20.7299	26.5331	23.6307	21.5126	21.035	25.4641	23.4207	19.9906	17.7005
32.8431	31.3836	24.7102	26.524	25.673	23.8467	25.2847	22.9656	24.398	22.2675	28.604	25.2944	34.2288	28.9753	24.788	29.304	24.047	24.2748	26.6786	23.7351	26.2159	27.0385	28.126	28.8913	25.6233	25.25	23.0089	24.4347	24.9149	26.9905	22.2164	22.7827	23.3867	24.6917	26.8274	28.9754	24.0218	25.521	23.8275
26.3844	28.7156	27.4855	23.2408	26.7108	24.7766	21.754	23.911	19.9665	21.9384	23.8119	21.0833	19.8287	23.6278	24.5857	22.6852	25.3311	16.9338	23.2431	22.2539	20.4682	24.8229	20.2266	19.4906	18.594	20.9205	19.3476	19.5427	17.2733	23.8792	21.013	22.3429	17.9914	22.0802	22.7121	19.9686	16.6006	21.9597	18.3172
20.3057	11.567	13.0577	11.1572	10.8849	11.1795	10.9833	12.3649	10.5388	11.3449	9.79551	9.23272	12.0934	12.215	14.3905	15.2875	15.8569	14.0809	12.1334	12.671	12.335	9.2498	13.9654	11.7896	15.146	12.7946	11.9802	14.9148	13.9145	16.0422	15.0899	14.2424	11.7523	11.7682	12.4661	14.9501	11.6369	14.0735	15.0661
20.4839	21.5737	16.8382	18.7697	19.276	12.2189	15.0736	15.3424	15.5014	16.043	15.452	15.2245	15.1345	14.9058	13.8231	17.279	15.6247	14.2528	16.7667	15.5358	14.4593	14.6123	13.2282	17.475	15.9378	15.3624	13.0302	14.3246	15.7596	19.4085	12.5319	16.1906	10.7107	13.6781	19.0243	13.5803	13.3084	17.331	15.563
31.3288	25.8988	22.9712	21.9598	24.9756	25.3333	22.1701	22.9219	23.9038	19.7005	20.9346	21.0988	18.6987	21.2261	18.4371	20.8413	22.3396	16.5216	25.067	17.9539	20.9283	19.8036	22.7783	15.5761	17.5105	15.8624	20.3114	16.184	24.5465	20.3399	15.7593	16.7077	18.7136	17.9775	16.0769	17.5646	23.7954	19.4566	19.3006
30.9625	29.9228	27.5724	27.667	28.4022	26.6178	25.2072	21.2429	27.1199	24.236	23.7844	22.9571	19.6486	23.5094	23.2703	26.969	26.545	24.6131	20.5185	19.066	21.7344	20.0097	20.9416	19.2833	23.8077	19.5577	21.3391	24.3229	20.901	21.6497	23.8838	23.2273	20.1291	20.124	22.1059	23.0789	20.0789	21.3818	20.8242
26.4746	25.2521	24.2632	27.1714	21.3273	23.9264	25.8341	22.7576	23.8793	25.3732	20.1679	22.8386	24.1345	26.4435	24.2318	21.0915	23.1986	24.2498	23.0436	23.0002	28.1634	27.4495	24.828	20.8657	26.7463	24.4022	26.407	26.4817	23.8647	24.5073	21.0005	26.9114	20.8463	24.4628	22.7572	23.195	25.1137	23.9264	22.2285
32.8767	34.0246	23.5874	31.0775	33.7654	27.7961	27.1658	23.8734	23.4228	26.422	25.8443	28.3044	22.249	27.0553	26.0977	27.0846	24.7704	24.1518	20.5872	22.9102	25.3129	25.7539	28.6549	25.368	23.9999	23.0012	18.4808	25.8644	28.7746	27.4576	27.5017	24.9911	22.1751	26.1349	24.3202	23.2176	22.9432	23.2058	25.3655
20.5821	18.1699	21.3382	8.78891	25.8922	19.3345	14.7944	17.6151	22.7593	20.3329	17.1169	13.5508	21.3345	26.0371	27.5731	25.3351	25.2828	24.9167	27.9906	24.4165	22.7411	23.73	25.3825	15.8348	21.2616	18.3731	21.9624	21.4917	22.5165	22.7617	23.3625	20.1832	24.2766	22.1627	25.1116	21.8642	22.7988	25.5107	22.0862
23.638	20.7988	23.4712	22.371	24.3747	19.8461	18.9365	22.6957	23.5722	18.4733	21.2699	25.8112	19.4103	24.0223	16.9823	25.2388	19.2424	20.3909	22.377	24.9614	21.6246	20.4134	21.3466	23.1129	24.3222	19.6176	22.9993	17.7235	22.7998	21.6239	26.7523	22.0021	20.4872	21.8462	18.4996	18.1341	18.9145	20.6977	23.4152
24.8238	26.2032	24.6893	22.141	24.4652	20.4094	19.563	21.2987	22.102	20.0214	19.6058	20.9607	23.2732	22.651	23.2471	23.0493	20.6956	22.2871	21.9835	22.2138	19.4814	22.7443	19.4795	21.0991	22.6524	21.663	19.9772	20.2768	22.0767	18.7488	18.6988	20.2785	22.8134	20.7816	16.858	22.82	23.5487	20.5248	19.696
36.2909	38.8938	35.5611	31.4908	34.4731	35.927	32.2343	28.5715	24.5104	27.6005	31.4437	29.2274	28.9769	33.4733	26.6939	31.1637	30.0117	27.1316	30.4039	29.6235	27.3507	30.3519	32.3309	25.4763	30.8646	28.4287	31.0458	26.1716	26.8733	30.7732	28.0837	25.2849	23.8677	28.9024	25.5089	25.1628	29.1211	30.9286	27.5286
21.4087	17.0304	20.8231	22.255	14.5493	16.2703	21.4633	21.1856	17.1067	15.2251	19.3722	21.1639	18.6224	22.9053	21.2921	21.3025	18.6126	23.2283	14.3213	17.2602	19.4006	17.1432	20.0651	19.9757	14.2535	17.2458	16.1948	19.2632	17.3155	19.6767	20.0289	15.8831	21.4529	17.7175	16.6379	19.2015	17.6498	23.4173	22.5694
25.1751	25.5404	25.5948	20.003	20.6546	19.2473	21.467	21.2232	18.6464	22.2468	17.4798	18.7117	17.3071	16.5297	16.6195	14.3313	21.7213	20.4987	18.3924	22.9968	21.5642	19.7913	13.7008	21.5494	21.2426	17.5156	25.0618	17.7408	20.3483	15.4281	18.4198	20.8743	20.4069	19.1836	20.6687	19.1129	16.8202	22.7686	18.8097
29.1672	28.1654	28.2836	25.6061	28.3013	28.7804	26.0202	25.8412	23.3396	29.0626	24.1777	27.3441	19.9287	25.5512	24.6505	23.1976	23.253	26.7346	27.3657	22.5078	22.7017	16.4953	23.6372	24.5305	24.0628	24.308	28.4403	26.553	22.4544	20.4704	23.0734	25.9356	21.9172	21.4173	20.5571	22.6085	20.2447	23.8493	25.2236
25.5987	25.4008	20.1071	22.751	22.9732	18.4049	21.358	23.2519	20.2527	19.9465	21.9578	23.5522	22.0702	25.5305	19.8458	16.3992	21.2916	20.6155	22.6038	18.9058	24.7835	25.2855	16.8226	19.0168	21.0218	18.4148	15.5187	19.8694	20.8995	21.7999	19.0594	21.8566	16.8824	20.0549	17.5532	21.0218	19.7996	16.1981	21.5406
43.5175	34.6952	32.2337	35.2872	34.2017	30.6011	25.8251	28.6493	32.6936	28.3147	29.2607	24.885	29.3151	28.3729	28.9209	30.083	23.9422	31.1655	28.5611	28.1894	31.5223	27.9489	22.9057	27.4412	28.6981	26.8257	28.2921	19.4017	28.3386	25.0305	26.2927	25.0257	24.5109	27.622	22.4603	24.8464	25.8382	23.589	23.049
20.3481	27.8145	20.7951	20.3999	16.658	23.8604	15.4279	16.7558	23.3357	17.8315	20.2886	19.5983	16.5043	17.5696	22.2154	17.0955	17.0265	15.9192	19.0066	21.8763	19.5276	16.2342	17.3468	16.4919	18.3898	16.0297	17.8018	19.487	18.5894	18.6351	17.5026	17.2924	18.7254	18.5397	16.4664	19.9422	16.4014	21.5142	18.6935
45.5589	42.3736	41.4575	39.2679	36.5253	34.7844	32.8612	34.5474	33.1677	35.4271	31.2465	28.611	36.3969	30.6308	32.7412	32.6591	35.5017	30.3605	29.9722	26.7374	30.911	31.1173	30.4129	26.9042	34.9902	31.2381	29.0524	28.1021	27.8453	26.8746	29.3649	29.4816	29.6381	26.1986	26.8971	29.0939	25.0034	29.7098	26.1977
33.4156	33.8433	29.2794	28.0468	19.0019	22.6128	27.1025	20.6085	22.9149	19.9856	22.548	25.334	22.1014	16.6625	16.6946	20.4209	19.7161	19.3441	16.7846	14.9533	19.371	17.6674	19.3317	22.0738	18.8941	19.9752	21.2917	21.0071	20.9714	16.5431	17.4531	16.1013	17.851	19.7495	19.9918	22.9456	16.3593	21.8811	19.1489
34.4509	24.5385	28.027	26.1577	21.7839	24.1753	21.5445	24.8108	22.8059	27.5334	27.2377	23.245	22.7629	22.4344	23.7514	28.0539	24.7864	22.9676	25.3597	26.4229	23.7745	25.1924	26.1708	22.4966	22.6964	19.4326	19.2816	25.7	25.2837	23.0918	21.1563	22.746	20.9151	23.918	23.9886	21.8107	21.0854	21.384	23.5867
15.728	21.1581	23.9346	16.5675	16.9304	13.2381	14.8292	17.1605	19.8237	15.3811	17.5763	21.378	12.0655	14.8155	10.7326	11.6598	17.0797	19.139	16.3521	21.7234	18.2374	17.2102	23.0628	16.3093	20.389	17.8153	16.1849	19.3432	20.2474	17.9758	16.029	18.9065	19.0075	17.1838	13.2306	23.1348	14.3496	22.1534	18.7834
39.0421	31.5522	31.2034	30.6023	26.4596	30.5456	26.3686	28.5779	28.1625	27.4776	25.4322	29.5144	22.3389	24.3775	29.2604	27.1933	29.0332	29.209	23.6307	26.257	24.8619	28.9813	28.0854	24.0965	27.0116	27.4091	24.142	23.8359	25.8495	21.7658	24.3167	22.6372	23.7799	19.5624	22.5977	24.7973	23.2363	26.1787	24.2106
31.3004	25.6132	28.9874	25.1481	26.9798	22.6422	26.2821	27.7861	25.5633	22.2533	24.8374	21.8638	26.3601	24.1353	21.5132	23.7309	22.8471	25.8393	23.2267	19.3904	23.9644	21.4988	24.5463	22.2006	23.2408	23.0247	20.1281	24.1031	22.1004	21.7852	22.9847	22.8121	19.3207	18.7879	19.6927	22.9667	18.6428	19.0404	18.9151
41.4431	38.4281	31.7496	34.7414	37.2743	29.6383	26.7656	25.8054	30.514	26.8182	27.8674	26.9136	31.013	31.3813	31.4875	27.2913	29.9869	27.565	28.7253	31.4958	25.9907	24.8592	30.0306	23.1966	28.5351	27.1842	24.3139	17.8361	24.5172	28.0706	22.2938	25.2711	23.1814	22.2775	23.3676	23.8739	25.3838	27.7073	21.1143
24.603	23.0975	15.4728	21.0026	20.5623	18.1057	18.4896	17.5453	16.3463	12.8224	15.5287	13.9143	14.046	26.9439	18.4251	21.1536	20.6633	16.9351	16.9855	17.9615	19.4536	16.5455	18.223	14.8824	14.9432	17.3708	15.9541	18.516	14.8832	24.6909	23.8164	25.6006	18.7795	21.0086	17.5788	19.9902	21.9246	15.9	17.0799
47.0332	36.7963	37.3644	28.8579	27.5971	24.3228	24.7087	24.1552	25.4861	27.5712	25.1803	24.8086	24.905	24.6868	25.317	26.0777	30.3362	27.5298	26.2529	25.4916	23.4708	22.4567	25.3802	20.5033	25.8289	23.106	28.4579	20.4379	23.9245	28.4102	20.7611	21.3702	25.6513	25.4123	25.8688	17.5493	26.2074	29.8318	23.3345
35.1987	27.6538	29.5046	28.4614	28.8225	22.5934	21.0349	25.8114	22.2797	24.6886	22.6637	22.9667	24.648	29.498	22.6196	23.8554	21.9171	22.3174	18.6907	20.131	22.8503	21.8077	17.1092	15.9799	18.9184	17.6618	23.0742	16.0124	24.8636	26.4151	22.5155	19.9878	20.8793	19.1123	17.0685	18.75	20.8002	21.9896	19.2673
37.4169	30.6748	32.637	31.7651	30.5018	26.2489	33.5854	24.2449	26.6628	26.6841	28.8663	24.945	20.0649	25.3467	27.4664	24.6018	27.4829	28.9923	19.5156	21.0651	25.014	22.1362	22.7402	23.1109	23.852	17.8942	21.6237	21.3837	22.1909	21.983	19.6708	24.9688	23.7264	18.9021	24.1143	20.2834	23.0564	23.0316	22.2424
33.3433	30.5271	29.6999	26.0411	24.8689	23.3606	23.7723	25.5869	19.4982	26.1676	19.7768	24.4529	23.9594	29.965	25.0194	22.9766	24.4962	21.1724	21.0913	26.7472	25.4371	20.3664	18.9981	21.9785	17.6309	22.9529	21.4427	24.9902	22.9923	20.5274	22.012	18.5882	20.801	19.1678	18.7186	20.7612	22.5433	22.1518	21.2562
30.8074	22.5232	15.8626	16.5249	16.8058	16.4476	14.8477	20.8142	17.1394	15.2705	10.8278	20.2847	17.7423	23.4663	21.2982	15.6428	14.6295	19.3686	19.5731	15.1808	21.2965	20.1224	18.8078	19.443	13.254	11.7704	15.5536	15.326	18.1121	19.2713	16.3966	18.5186	18.4888	18.5086	20.3533	18.1732	23.3702	15.4967	20.6149
29.6863	23.7091	19.599	23.1289	26.2314	18.7336	15.0345	21.3243	23.3671	24.342	24.4878	25.1652	19.8306	23.4922	27.149	26.4743	18.8328	18.8668	23.9887	21.0541	25.6112	21.2469	25.9036	19.534	20.4605	21.8891	23.9082	22.0763	24.1458	22.4858	23.6914	23.1785	20.5303	23.5989	27.1106	23.0444	24.7803	18.523	23.6791
26.8478	24.5299	21.102	24.0323	24.7467	18.0694	19.2742	17.2908	18.8675	15.6544	20.4477	15.0141	16.7072	17.7767	15.8837	18.3758	17.1226	21.7278	16.3215	16.5717	16.6078	17.8171	19.0733	13.8645	18.5359	19.7327	18.4773	14.2492	13.3155	16.5325	16.2827	16.4941	14.9981	16.3535	16.0998	16.2468	18.5103	12.9026	14.7355
26.7237	23.2479	24.0748	23.6841	19.3694	21.0744	22.0819	19.8437	22.2039	22.0774	20.1824	22.4057	22.7459	22.6967	23.8502	22.0753	20.0303	21.5126	19.9013	19.7126	19.7611	21.2022	20.0799	23.6291	20.9346	20.3868	18.5128	16.2063	21.5383	20.5445	21.1934	18.7664	19.2159	18.7899	18.4582	19.0482	20.0036	18.2039	19.8975
34.0944	35.9731	25.084	28.4316	30.4395	27.1924	27.6523	32.5228	25.7943	22.872	23.2564	23.3798	30.9959	23.283	24.9009	28.955	22.9719	20.4122	25.6083	25.9805	22.6563	22.824	20.8108	24.2516	25.2132	24.2591	23.5438	19.221	28.1511	24.5999	22.0212	22.5365	21.6366	22.7968	21.3969	25.8126	23.0678	20.5787	23.6001
33.7129	33.5588	27.3214	26.227	27.4695	26.0054	25.9965	23.529	25.5407	23.1951	24.8979	21.5328	22.5446	22.89	22.9101	22.4776	27.0126	25.1796	23.1347	22.1412	24.7131	24.0341	25.7511	24.4506	22.2726	23.0972	26.2769	24.2472	22.9585	23.884	24.1938	22.6997	22.4452	21.7982	23.2243	22.8327	23.2476	22.7269	26.1788
42.1151	40.5559	32.9891	32.5202	36.9021	34.0317	34.2647	33.301	31.3181	30.3268	30.3783	30.3317	35.5341	25.8665	27.2783	28.0454	29.7563	29.9514	28.2236	24.9922	28.8608	29.7006	27.2192	24.69	26.0621	21.3316	27.5143	26.4852	26.9549	23.9204	24.4123	23.7736	29.1955	25.7765	23.3936	26.0484	26.8885	24.5134	25.7986
35.5627	32.6527	25.5449	27.1653	30.6981	33.2279	27.0452	25.715	23.4784	21.6523	22.8402	22.6878	22.7646	27.6022	27.1134	26.8575	24.5728	18.8565	19.4415	23.3859	22.9643	21.8931	27.2168	18.1863	20.0724	25.493	24.2101	20.6027	23.5082	25.975	23.0032	20.2368	24.856	22.2465	24.801	24.3016	22.1047	22.6362	24.7046
34.2891	30.6613	33.9429	26.1032	33.0453	28.7324	27.2574	22.7147	25.2138	29.3996	27.0386	23.0401	18.7475	21.5516	21.3042	19.9131	22.7254	23.6066	19.3258	18.0958	21.6997	27.1392	21.4274	24.7487	19.8667	27.4474	26.8603	26.2462	26.1382	24.5176	24.5453	22.9588	20.7703	26.2955	22.4145	22.1669	28.0551	24.1991	19.4472
44.6289	41.2726	39.6949	33.8871	31.5526	32.2582	26.8901	27.5628	29.9124	26.0388	30.7219	28.3415	26.1995	26.5237	26.0213	27.8159	28.2612	30.2139	27.766	28.7348	30.3887	28.5987	27.5324	27.5024	28.6859	29.7461	26.1629	26.9201	28.8773	26.1351	24.4512	26.356	22.7273	24.9146	23.6713	24.9036	20.3437	23.7738	28.9789
33.9299	31.7767	35.8409	28.7131	32.0771	32.9437	34.8426	24.8314	26.1114	26.2847	19.7319	22.3581	22.2932	22.4975	23.4475	25.49	26.2061	17.6662	17.99	21.9318	20.5511	18.2636	22.0643	18.9953	17.0811	21.2193	22.6784	19.7385	19.4474	19.5903	23.2432	22.2845	16.8083	23.7534	15.4614	20.3529	18.2638	21.9256	22.6231
41.5595	37.7157	42.291	28.1036	31.4461	32.8953	30.3098	26.4657	29.0085	28.6234	23.6202	35.4103	33.1592	31.0825	29.0576	28.0013	25.9544	19.2122	22.5361	19.6709	22.4848	20.2273	17.9407	18.6912	21.8975	22.1475	21.6224	23.3994	24.3537	26.1721	22.2511	21.3911	23.2325	22.2998	22.19	19.4181	19.8058	17.0294	17.6729
24.8437	19.0865	17.2214	17.5146	17.2165	16.1326	18.0644	15.6804	15.8618	16.3074	14.4037	17.0473	17.4971	19.6409	18.1911	21.4906	17.9472	18.8281	14.0882	18.1386	15.1836	14.5269	16.9815	13.2469	13.843	14.7851	12.4444	11.8339	17.1836	18.4504	14.2721	13.6735	12.939	11.075	15.1836	18.1831	8.66379	14.4923	15.9467
20.5289	16.9175	12.1688	13.4231	14.1345	16.1673	12.3576	14.3964	17.0409	15.0173	18.1743	15.4799	18.5135	16.14	19.9954	16.5436	12.5443	14.3415	15.5973	16.5418	11.5728	17.394	17.6376	15.5717	16.4905	16.8103	16.4688	14.2167	19.4892	19.5021	15.2502	13.7235	13.3272	19.9133	13.9802	15.1745	19.4886	12.0906	14.4648
20.291	12.2622	14.3767	11.9928	8.73531	13.3018	15.1772	14.6279	11.9594	15.9607	12.4893	17.3214	14.3622	12.487	8.81474	12.8166	13.9809	11.7107	16.5872	12.2809	13.9089	11.6742	13.9643	13.3151	12.1352	11.7664	13.2514	13.4167	12.4399	16.482	11.5434	10.9755	10.2417	8.98506	13.471	13.2243	13.3561	9.25856	7.73693
24.9335	30.6724	24.2155	20.0546	22.983	26.6308	20.9569	19.9035	15.4205	21.5129	17.7089	16.4746	15.2852	19.913	20.7124	18.9369	22.2365	16.8884	17.7483	18.5232	20.1083	15.6775	18.296	20.063	19.2336	18.3674	24.4496	23.2629	20.0463	20.6889	19.7504	21.6649	22.6919	20.656	23.5529	18.4268	18.3867	17.7703	20.4855
38.8279	32.0135	30.4287	31.9548	33.1653	31.3746	27.0465	28.429	27.8206	23.7858	23.4938	25.2527	27.2121	26.8978	24.5559	21.4019	24.7164	24.8512	22.6361	24.0709	22.6154	22.6992	25.1309	23.6666	20.1556	22.1948	24.7201	23.03	24.221	25.3777	25.2638	21.5352	22.4419	26.3546	21.3926	20.0494	24.8061	22.9989	19.6437
30.1198	29.6826	31.4261	26.2973	27.7481	26.8976	26.3759	26.9696	27.6503	26.7881	24.1333	27.603	24.1549	29.4071	25.8164	30.2075	19.6013	24.501	26.9227	18.715	23.9048	22.2868	25.1135	24.007	24.5163	24.8958	19.7714	21.5939	28.2169	29.2836	27.3568	26.7674	19.006	20.5293	23.9513	26.9121	24.714	25.3217	26.2694
36.6624	28.6738	24.5628	24.987	31.9182	26.1354	28.947	25.394	19.8953	18.6123	22.7623	18.5903	26.8212	32.1929	27.639	22.0628	21.1614	21.4402	21.8444	16.0466	27.4129	25.2025	19.4865	21.9756	20.1631	20.1516	17.5142	18.8926	21.7146	19.5052	22.5736	22.6571	22.2273	20.4087	20.2992	26.4096	20.2215	17.6434	22.0778
33.1999	28.9027	30.9578	33.3525	26.7115	27.3523	27.1283	29.287	31.0171	26.694	29.7483	28.7812	28.6679	22.4011	23.8444	25.1594	25.1316	27.8412	26.6228	24.3121	25.3096	22.5638	27.8504	26.8733	28.4146	22.6157	28.189	22.2968	27.9376	28.7614	24.885	27.2234	26.6008	19.8874	24.9059	24.3128	26.5544	20.6275	24.5772
31.5757	19.7508	23.6403	29.6687	22.5818	19.6283	22.6442	18.4396	17.4937	17.7475	20.1588	18.8554	15.9645	25.4049	16.854	20.4472	20.6308	20.75	18.9475	15.0908	22.2823	18.428	17.0036	17.2446	21.2692	15.5691	21.3458	17.5684	18.7384	20.2282	16.7978	19.5432	19.7139	19.2846	17.3688	18.2474	23.6957	21.392	22.8876
31.629	25.1337	23.3462	26.2359	20.2338	24.5954	17.003	19.0743	21.6666	21.152	19.5675	14.0301	16.51	20.1805	18.3478	16.8424	15.2951	13.5433	21.8473	22.6533	13.7122	20.6784	19.3745	18.8861	15.7415	17.0045	20.2073	12.0605	13.9497	17.2118	21.6075	18.9815	21.8648	18.825	19.5422	24.6251	21.698	18.8138	19.407
29.5056	27.3487	24.3548	25.7444	24.8755	26.0599	22.9659	20.3914	21.7215	20.8037	19.1346	19.7463	19.8219	20.0532	19.7804	21.7177	21.7035	18.8785	22.5879	16.3306	12.9861	17.5966	20.2993	14.4405	14.5115	17.4143	16.8459	19.9116	19.6015	15.463	19.7775	19.1765	19.2487	22.3169	16.3479	18.0388	18.4009	14.4609	18.5585
28.3737	21.7346	17.8815	18.9213	19.3943	23.6074	14.6349	18.9521	15.4441	15.9134	17.9798	18.4653	14.5631	19.862	16.6652	15.4699	17.3603	18.3375	15.0013	16.5557	14.3204	16.5961	17.7762	13.9079	19.1755	12.7878	20.2168	15.8943	24.2661	15.7454	20.6425	16.8456	18.5964	17.3907	14.0326	19.9471	14.0597	15.1795	15.0605
35.0966	31.6479	22.2482	18.0782	18.0415	22.0379	22.9773	24.9097	24.3912	16.9546	24.2405	19.6691	24.3362	21.5271	17.827	22.2197	20.5512	16.2888	25.0611	20.4008	21.2874	18.5592	22.2872	24.6931	18.1371	25.1307	21.64	19.8204	17.1016	23.1607	16.4452	15.2685	17.8006	15.4813	19.2887	13.5488	17.1297	16.3298	15.6467
25.4646	24.6715	21.2498	24.0183	25.1602	19.2519	18.1487	21.7334	14.5198	17.9397	12.859	14.379	15.448	19.9176	18.366	13.9761	17.1577	20.4192	18.9003	16.451	16.4334	16.7551	16.6425	13.6489	12.3944	10.8404	16.3584	15.5689	16.834	17.545	13.6065	16.4291	12.9022	16.0617	15.4164	14.9946	14.2134	14.0855	7.96189
36.6202	34.5704	33.0705	34.0482	38.3259	24.5811	34.3181	28.5623	33.1293	29.7855	27.0341	24.446	28.5173	26.6257	28.7032	25.7501	29.5446	27.9182	24.8976	24.9883	24.7328	24.5802	27.2662	23.4474	21.964	27.4779	28.6369	21.3581	24.3657	26.7312	29.3043	22.7784	22.4458	25.9131	24.3701	24.6475	21.2282	29.685	27.3463
36.1663	36.2408	27.7812	27.4897	33.7818	29.1278	29.0486	27.8339	37.5043	23.8919	26.1039	28.8875	23.9688	27.897	22.7938	28.1694	22.8548	26.1194	24.6464	24.1539	25.2781	29.2914	23.7216	21.0182	20.0487	24.0156	25.1275	19.7156	25.2356	28.3782	22.1985	27.1659	22.9961	23.3875	18.9378	20.2799	26.3285	22.6483	23.4903
33.5199	26.8462	28.4845	24.7937	22.4165	15.8114	24.5932	18.7314	20.4476	21.3348	19.0912	13.8984	20.4872	16.8047	22.0129	18.0094	9.1352	19.7259	19.4063	17.827	18.4093	18.8671	20.0876	15.5386	18.008	25.4083	20.841	13.4701	17.8776	18.1599	19.3727	15.5297	13.2338	16.1969	18.2784	15.4443	14.7342	14.4576	12.6012
19.7567	17.0968	23.8899	15.2807	23.3664	17.8642	19.7361	24.7676	17.3861	16.4887	12.5155	14.3937	18.3737	18.3373	20.2406	19.222	15.2614	14.3177	15.2074	14.498	17.5402	14.2865	15.3006	9.94882	13.1116	17.1557	15.874	14.6289	13.3821	17.7919	15.6753	13.349	12.6829	14.9551	12.601	16.7259	17.3249	16.1986	14.2138
37.8097	36.917	35.9612	31.9614	33.6744	35.2078	26.2909	28.1289	29.2553	27.3458	23.3215	31.5524	21.2673	26.4601	19.7783	19.8946	33.8511	23.279	16.3331	24.7868	25.5188	19.5446	23.5443	22.1583	18.8647	23.3694	26.4806	19.5021	18.0097	26.662	23.8962	26.3912	21.3932	17.8925	25.7673	18.6962	17.8206	19.2506	25.4783
16.1214	10.755	11.1493	12.7637	7.15731	11.9876	9.78546	12.1361	11.2822	10.3321	12.5118	12.1115	7.06539	10.0669	9.63037	9.78167	10.6546	10.9711	8.28451	10.2525	11.7609	10.3448	7.61362	12.1963	6.46845	10.6726	7.34267	9.72755	10.0742	8.50663	11.651	7.60727	10.1685	6.02434	10.4656	11.8745	10.2657	12.0771	9.52537
34.3882	32.544	33.3441	24.5119	31.9147	28.0742	26.778	23.8228	25.4367	19.9288	22.4456	23.8237	25.9006	23.0614	22.4961	25.7273	21.1004	18.3435	20.824	21.4934	25.0508	24.1646	26.167	20.6134	17.8699	20.8978	19.0933	20.2678	19.8641	21.4283	20.9852	22.1941	22.522	26.3797	20.8979	18.603	23.2004	21.6894	19.79
34.1686	32.9966	28.4456	29.9496	28.3289	20.8769	25.3553	19.085	25.7352	24.0158	21.4022	23.3408	24.7322	23.1033	24.2714	20.7022	24.118	20.4253	19.3893	21.7062	24.5966	24.3207	19.1785	23.3997	28.7424	19.4232	20.1383	21.2212	21.4564	24.055	19.3723	21.5982	20.0686	19.4742	19.6539	26.1035	20.7147	18.7704	17.8887
42.5699	34.44	33.4001	39.6671	34.2068	35.3459	35.4842	33.9657	30.1071	32.3577	28.4389	24.803	31.8165	32.0597	28.0057	30.6214	24.3186	26.0607	22.2906	31.7081	24.4249	27.5718	25.5976	24.0612	24.0457	27.3194	24.9213	25.0159	28.9117	25.9817	26.7165	24.0402	21.7391	26.5165	18.4877	20.9221	23.8267	22.3724	24.1486
22.2971	23.8065	24.7112	26.2411	28.4602	22.4249	26.8907	24.675	18.9482	24.7937	19.8811	18.8833	25.9137	24.6734	25.4932	22.4044	25.0969	23.4782	20.395	21.1001	19.1611	23.4345	22.0106	22.693	20.5633	17.2361	22.4275	23.7051	27.2279	22.8401	24.0906	21.163	19.4691	20.6172	19.0667	26.4088	18.7684	19.5106	21.3606
19.1907	22.6847	19.7729	21.191	17.6783	21.8441	19.5541	20.7314	28.1607	19.2086	23.1343	27.1819	17.2443	14.9072	15.0946	19.3397	16.8763	25.7614	15.496	18.8068	20.7336	21.9092	19.6362	16.0337	18.7175	17.3876	13.0815	19.811	17.9418	18.4464	17.7468	17.2532	19.1188	20.4575	18.6201	19.2889	21.7858	22.3541	19.4578
29.0275	31.8619	26.4735	28.613	24.9038	19.0486	24.7592	24.7031	25.2878	26.5318	24.747	23.3651	22.9807	26.5249	26.6956	24.6545	28.4605	27.1221	24.8407	26.9043	32.0754	27.8724	25.0743	31.1082	27.0227	25.1132	27.1839	31.5815	23.9502	29.7843	29.6209	31.2032	22.1374	19.5511	34.0762	21.435	21.5267	25.1121	25.9055
42.9167	32.28	27.9134	31.8132	21.8922	25.4565	26.4297	27.7358	25.9167	24.5089	27.0222	21.363	16.4926	24.8673	21.5566	22.5965	19.0555	20.0784	24.3697	20.4926	26.3962	19.5344	20.2757	24.5069	24.735	23.097	17.0982	21.7905	22.9226	19.6753	15.374	22.6262	23.0518	32.2087	18.8081	23.7011	23.031	19.982	25.3734
35.4091	32.3634	33.2093	35.0492	33.0707	25.4625	29.4275	32.4202	25.7433	32.1983	28.7223	27.5071	32.4785	28.4956	34.136	26.8417	30.89	29.0892	29.9188	29.3022	25.0726	27.3309	24.4668	26.9594	26.5496	30.1888	23.7679	27.3279	23.9717	28.5924	26.2329	26.9748	23.258	23.815	27.4044	24.0945	21.0867	18.4173	26.2209
35.8179	31.3177	30.7145	30.2875	27.1147	31.4038	27.4426	24.1583	31.0469	29.0298	32.3872	28.5225	24.6328	33.9579	31.432	31.0897	32.0339	29.1751	29.4619	27.7102	28.3369	28.5019	30.5257	32.473	23.0735	32.8221	27.4324	29.8313	30.5395	29.189	30.0382	27.774	35.142	27.6161	31.6831	31.0834	28.0665	33.2236	36.1209
32.6057	28.8724	28.0829	26.7428	28.5966	27.1202	29.6548	26.3927	23.2774	25.5381	24.3358	23.766	27.4576	28.1141	26.4532	33.443	28.1316	22.6297	25.7719	27.264	25.0409	21.776	26.4033	24.6761	24.2648	25.8778	29.6912	20.8173	25.7037	30.3094	28.9603	25.807	29.2406	27.2087	25.4484	27.2163	25.503	24.526	26.5855
38.2914	32.9102	32.2045	34.1481	31.1448	33.9582	32.5622	26.8339	31.6412	25.1775	24.5817	27.8721	26.8559	32.2154	31.4039	31.1646	28.8931	27.2207	24.5232	27.5665	26.2679	28.1369	28.6763	24.2313	26.0616	28.7498	24.2812	27.2024	26.3099	29.0779	32.3562	27.0808	21.5902	26.8096	28.6025	24.3871	26.2602	24.2048	25.0023
32.8077	23.8333	26.5729	27.0661	25.26	19.5449	23.2862	20.3623	20.274	23.1324	17.5471	23.6413	23.7415	24.5607	21.4828	26.6458	19.1757	19.1515	23.7442	21.1031	20.451	22.8258	21.3711	18.5338	21.3331	23.2398	22.0144	20.3451	22.9232	22.3498	18.0238	19.3031	19.151	23.9768	20.78	19.9911	23.2185	18.2074	18.9975
25.4888	21.1218	24.3383	23.1443	18.5241	24.9323	19.7404	20.5381	17.853	20.0039	19.2856	15.4627	16.9416	19.3877	21.3129	20.588	20.2059	16.5377	18.994	15.5032	20.1681	20.9835	21.8233	17.4387	14.8808	21.0803	16.8331	13.8101	19.2136	21.4754	18.3319	24.4838	20.4821	17.3954	20.0853	22.0091	15.1676	17.4934	19.0271
44.1807	44.3603	38.5231	38.8428	41.5497	35.1695	31.482	31.6981	33.8529	28.7804	32.4754	33.4611	34.6446	29.1468	33.598	27.6116	34.7658	28.2422	27.2715	33.3549	22.4608	28.3608	29.4272	31.0146	27.5281	24.9251	34.8041	26.2235	30.2047	26.2634	28.5073	21.2103	22.6892	28.3906	20.0729	25.5235	26.3664	24.3288	23.5569
52.0044	42.2167	38.8108	29.8779	37.2883	32.6401	31.0578	28.1391	33.0378	28.2626	28.2115	29.0111	29.8059	23.7536	28.0145	28.6997	30.0858	28.1607	27.2797	31.8209	26.8175	25.584	22.4689	25.3644	26.3911	28.8918	27.9929	27.1388	27.683	22.2091	27.5838	21.9589	25.7371	27.0395	23.9748	22.1148	27.8913	24.9922	24.7303
31.9073	29.7902	29.7648	28.8278	28.0683	29.1168	23.3165	26.1335	25.4023	26.618	26.1401	27.8697	28.5946	30.4229	32.336	22.9842	25.74	24.7556	26.7821	26.3668	24.1613	26.1524	32.4912	29.2505	24.6244	30.6632	28.1402	27.6781	27.8879	27.1978	28.1506	26.9107	26.2629	27.6571	24.6214	25.3582	28.6272	32.4571	28.6948
33.5793	31.5884	26.1108	28.3552	23.6771	28.993	28.0146	28.2405	25.8218	25.8434	26.3001	27.9172	21.7223	28.2312	26.6054	23.4616	22.5272	28.0771	25.7214	26.1262	30.9711	26.7376	26.4325	23.2908	24.934	25.7562	22.3856	22.614	22.347	24.5401	24.5501	24.6083	26.6969	26.2607	25.5361	25.2195	27.2337	24.6804	27.116
37.8829	28.8493	31.7996	32.8395	35.0757	31.8763	26.6595	27.0563	25.7061	25.3316	28.6522	28.7481	25.2692	27.2065	27.9742	27.6878	27.4595	24.8696	26.8905	24.7751	27.0533	22.059	24.7017	24.2194	25.4945	28.7692	23.0996	22.8846	23.3226	22.5947	25.7077	26.177	23.8925	24.4106	22.7509	23.8646	26.3259	23.9496	21.688
47.9304	41.2622	49.7762	40.3063	38.5065	35.1223	35.1177	33.3037	29.1338	29.2774	30.7674	25.483	27.5864	34.1154	28.8564	33.5666	31.677	27.3463	28.857	23.4931	25.3995	25.3312	24.3679	26.8198	26.3435	27.3794	24.7171	29.8828	26.3869	26.1178	27.607	22.4532	23.9736	23.6166	25.6231	27.5074	23.0542	22.9046	21.9964
29.9364	31.8098	29.77	24.1423	30.9201	24.6184	26.1014	24.4291	23.0383	21.3723	24.1151	29.4688	23.6577	32.4473	31.2151	30.7665	26.8293	27.701	29.467	28.6725	29.9833	25.8553	28.1744	27.0763	27.0419	28.8063	25.2567	28.742	30.1487	26.1585	30.6366	27.5284	32.5177	24.9915	28.2432	28.6483	27.5528	28.1831	27.8065
19.0197	19.0987	18.5616	19.1735	19.2318	17.9178	20.0946	19.1802	20.3407	17.1608	21.7926	16.3829	21.9676	18.8805	21.9921	16.4127	15.0673	16.8756	16.7933	18.613	21.3103	18.6174	15.5517	19.8754	18.3145	19.6326	18.0614	16.6784	18.4398	17.88	19.7635	17.2431	14.6996	21.3847	17.4008	15.1475	20.5165	18.4587	16.3181
35.0348	26.8903	26.9987	28.5606	33.933	31.1717	25.0673	25.5226	25.7493	29.0879	24.215	28.1244	21.3059	23.249	29.4201	22.1705	19.1733	24.9052	24.6038	27.9049	25.58	22.9547	24.221	24.7336	21.8517	24.3611	24.3418	22.0478	28.1558	29.3779	25.2561	25.3907	23.9404	21.6719	23.0075	23.3339	21.358	27.817	23.2682
36.8628	33.5145	28.7826	26.8592	35.1899	28.3443	25.3478	25.7362	25.8469	21.4796	24.9857	23.2713	29.9222	32.6895	30.0274	28.2355	27.9082	26.4399	27.6037	29.4529	24.6733	25.9279	25.5662	24.7095	26.3349	23.2322	30.6669	28.4428	27.568	29.7042	23.0009	28.2117	26.5798	26.811	25.2117	28.0436	25.3484	24.5894	23.65
36.621	32.6151	32.2822	26.8809	26.1875	28.6374	27.2672	26.955	25.1386	25.4913	26.7026	22.3145	21.7509	30.2388	22.6819	27.4554	22.9288	22.1661	22.9787	24.1719	29.3108	19.3103	30.7913	27.6286	26.5712	23.349	22.886	27.5149	21.5968	23.1302	22.8078	27.9482	25.2817	25.4422	27.2828	22.9087	26.2306	24.6318	25.53
46.5118	40.3663	40.0617	39.4807	36.1794	38.8336	37.0032	39.458	37.4358	31.8221	33.51	30.6557	36.4839	28.9378	26.6761	33.7122	26.8285	27.1834	27.2098	25.0861	28.8457	25.5233	25.3234	23.3686	21.0297	26.2961	21.1068	23.5218	25.4864	26.215	28.2584	26.3048	22.2272	23.8003	26.838	26.718	28.511	26.8319	23.2225
40.2494	43.1164	38.645	28.2986	28.7002	33.7162	31.4225	25.6952	27.5446	27.785	31.293	28.315	24.4151	27.0915	23.6197	25.6411	20.9712	27.3856	23.8605	26.2502	22.9163	21.3769	22.5997	22.9585	19.9897	26.6847	19.7528	20.6148	21.8981	22.5817	24.9206	23.2141	17.8386	23.4967	25.6318	22.2796	22.838	24.7899	23.3278
40.9128	35.1796	30.826	32.7633	31.3421	27.3323	27.4341	24.2613	25.9679	25.8705	21.3183	23.1905	21.7213	20.3046	27.7014	23.2095	21.0719	23.6249	23.0558	20.7293	19.7732	21.9356	24.448	20.7006	21.1018	23.517	22.7325	22.7653	20.175	15.543	17.4011	21.2406	18.9831	16.1909	18.6704	20.6011	19.6425	20.0772	20.5891
44.1825	42.0085	34.4076	31.0759	32.6396	33.0401	30.1955	31.5477	29.9632	34.368	29.0105	29.8393	30.7677	29.965	30.5815	29.9479	27.0808	26.8236	30.3707	25.0913	31.5231	32.4624	27.5687	30.0617	30.1737	29.193	29.0064	27.3222	35.5702	25.3253	28.7867	34.4969	28.2424	31.6692	31.2461	31.1531	29.3317	30.9638	30.6524
36.2453	27.0908	29.0589	22.9735	31.2291	28.3565	31.259	19.5655	21.7225	27.7748	18.0241	23.8804	30.7919	30.259	28.2377	32.3114	24.9382	20.6362	18.8312	18.6436	21.126	18.1253	23.8452	22.8065	18.0227	24.7578	23.4091	25.7061	24.0429	26.3362	23.1991	24.2203	23.0006	20.5091	20.0146	20.4195	20.1007	20.1181	23.3349
26.0186	20.8443	23.5921	23.6708	20.598	19.2987	22.6808	18.9665	24.4004	17.7601	21.1603	18.6951	17.7566	20.4313	19.0707	16.8581	17.6175	16.7917	19.8841	14.2945	18.2904	18.5221	14.9633	18.6024	22.0383	17.0291	16.143	17.3682	14.5307	13.4277	16.904	19.9864	17.2367	16.1112	15.8782	15.78	15.4592	19.7757	17.7068
10.3933	16.1759	18.621	9.7699	17.8564	16.9085	10.3795	17.1568	14.6664	20.7551	14.3506	7.5357	10.498	16.5272	18.8512	16.1788	13.4542	15.2723	15.301	16.2825	15.8978	16.9443	15.6302	12.3712	16.862	12.2112	11.8803	13.6348	13.3737	15.2291	14.3862	9.89326	14.3818	14.6738	19.7894	20.306	15.6231	17.8951	13.3294
22.4123	18.5416	26.8442	31.387	24.1055	19.0171	22.0763	19.209	23.2382	25.2276	22.9268	16.3025	14.6709	23.5979	21.6203	17.9986	9.26504	20.8383	11.5371	18.9935	17.3093	19.298	15.8123	15.8389	14.1733	15.9795	16.9223	23.7054	23.8627	18.1648	20.3827	18.0602	17.9774	22.6334	16.9692	18.3237	21.139	19.4485	19.6226
29.3099	26.1123	22.6196	22.4529	19.5374	23.4784	16.4312	22.916	21.387	17.3533	23.9414	22.7872	21.1949	24.6758	24.6527	20.98	20.3839	15.6891	19.9625	17.9435	20.078	15.9294	17.0909	18.0535	23.7353	23.4459	19.3227	20.4558	24.0382	24.8044	15.8748	21.7047	21.6391	25.0156	22.1502	27.527	24.396	19.4196	19.8797
27.3487	26.1726	15.8028	21.0161	19.093	25.4794	21.6805	20.222	20.5052	20.6072	16.6865	19.7183	15.9859	18.6302	23.2857	21.2625	21.1541	22.9515	19.3701	16.1142	21.7707	20.5495	16.5172	23.4042	19.2958	15.9649	14.5609	20.4865	25.6185	14.9964	20.8834	18.3272	17.7919	19.1967	17.8686	20.7483	17.0917	14.3339	17.669
33.5691	28.2234	31.5813	25.2874	33.2415	25.9239	20.1366	20.7603	20.6047	25.4241	22.5407	21.5995	18.9636	30.2472	28.3942	22.0037	27.0467	27.177	17.2714	22.6955	23.1416	27.7257	22.4251	22.06	24.0416	24.7791	18.3989	23.5268	23.2675	19.5733	23.6034	26.0585	21.8116	20.3764	26.2879	23.5089	16.9921	22.79	26.489
41.8906	38.8116	39.9978	32.1691	35.7757	36.9253	26.337	32.9973	25.7381	34.6014	29.3123	26.1186	28.989	28.8757	33.34	27.91	31.1651	24.7161	27.5767	26.4815	25.6389	27.6563	29.1853	29.7885	30.2257	25.344	27.0692	22.5599	24.3389	26.9251	25.1538	24.5034	27.0684	27.2263	25.081	27.3596	21.0187	23.6506	27.4321
44.6296	44.3948	40.3694	38.1083	32.6915	32.2354	33.4113	33.8702	36.5229	24.7371	29.6971	29.8237	34.7056	16.2902	25.4709	26.6607	29.7321	17.3572	25.4945	18.0794	20.3089	19.6701	21.9606	20.0587	16.3524	15.2531	22.0095	16.9606	20.0077	16.6407	15.1635	16.2002	14.6411	18.8351	17.484	12.4593	14.2646	18.4048	18.5408
31.858	26.5006	19.2304	19.2821	25.0392	23.3056	20.8398	23.2578	24.9464	22.4955	19.3085	23.4716	26.9694	22.351	23.2017	24.7661	24.7388	21.8816	23.8614	20.0687	24.9634	22.0071	23.2919	21.8093	21.2523	21.5594	21.6435	21.0097	24.6488	19.072	21.9906	17.5066	19.5026	17.141	21.19	25.2091	20.6556	17.6614	19.9754
41.53	43.1134	37.4111	32.6822	35.3609	37.3665	31.2926	28.9581	32.3664	25.1618	29.1306	31.7397	33.1664	26.7098	28.7797	31.8918	23.9608	25.4016	29.8386	30.5725	26.9138	27.4563	29.04	30.2777	25.9836	25.8203	27.1079	23.3112	30.3026	26.5398	25.4017	25.1054	25.7167	26.6551	26.3798	24.6463	27.3297	27.7608	21.1578
30.7235	25.5189	32.4238	24.0091	26.9883	23.4148	22.3581	20.9293	25.3094	21.9445	21.5197	22.4995	25.9655	19.1902	24.0272	23.8768	23.1833	22.6666	19.5872	16.6938	19.9926	21.4339	19.9435	22.9257	22.7616	24.1575	26.5575	21.6377	23.0281	19.1977	18.0577	23.5363	18.8957	20.2263	22.4162	19.3241	21.9749	25.2976	22.061
34.9647	26.1053	27.4455	24.6029	26.8804	27.0804	22.9746	24.6294	25.3629	25.105	22.6225	23.4571	25.1964	21.1874	29.946	24.1516	26.4185	18.8951	24.9638	24.5725	26.6783	27.1158	25.9152	25.3756	24.5358	24.6989	29.5267	25.352	22.623	25.8362	26.7362	23.2002	21.8231	24.484	21.9689	22.8618	23.6557	22.4011	21.9461
41.273	34.4302	28.3102	24.0069	32.8732	21.0615	23.6306	28.2714	24.1453	23.3923	22.2309	25.3627	25.1867	27.3164	21.5324	25.7076	25.0678	23.2186	24.6073	27.3198	19.8494	22.2654	24.8048	24.5384	25.5635	23.1137	22.7142	23.2775	27.5919	24.1951	22.8021	21.0004	24.2179	18.9564	20.5665	20.3279	22.4904	21.0101	24.124
17.3465	16.6267	22.5674	22.497	23.9525	17.5239	17.0426	17.7569	21.8669	23.8202	20.3292	23.001	19.4162	23.1604	17.9959	20.3884	20.7801	22.4532	23.8117	22.5329	20.9822	21.7246	23.8298	21.9552	20.4233	22.7174	22.3489	22.0708	21.5254	24.4372	22.2571	23.9984	23.9282	21.3804	25.3419	22.899	24.2408	25.1654	26.7298
33.5461	25.7548	25.3216	25.7227	24.852	20.4955	19.1697	18.5608	20.0589	23.7696	22.0324	21.2842	21.3858	23.1582	19.0489	17.5158	22.8596	24.8355	22.4963	19.7957	21.5853	17.4913	23.1255	21.5395	23.2422	21.0565	22.5339	19.8339	19.049	20.1729	25.4825	22.0931	22.6815	17.6132	21.1305	22.2271	22.2448	22.511	24.4064
34.0991	35.0668	33.9318	33.9798	31.0765	30.86	35.3164	28.5932	23.1773	29.3238	28.723	26.0623	27.4088	30.7761	24.0303	29.5969	21.2185	24.1745	21.0795	24.3069	25.2369	24.6802	23.3893	21.1639	18.336	22.032	25.1575	19.3741	25.8064	23.819	22.627	24.1582	18.5513	22.2631	21.8574	19.2747	19.6372	20.0266	19.5316
34.3705	34.0028	29.8297	28.8781	27.2011	27.8187	25.3945	23.1588	27.7199	25.2975	23.2654	27.391	30.6069	22.4775	20.571	21.8582	25.5619	19.3893	26.1689	26.727	22.079	23.5198	24.3561	18.3318	22.6692	22.1602	25.6266	24.0689	25.797	23.173	25.7894	19.0564	16.4059	23.4083	25.333	22.9828	25.3949	20.0798	16.0531
30.0124	31.5761	28.074	30.2787	26.0183	25.8384	21.4312	25.4748	24.419	24.866	25.6006	23.1427	14.9278	18.4877	19.0783	20.6506	17.6311	21.0993	24.3813	16.6612	22.0094	18.5216	21.9722	21.5482	18.658	18.0004	17.5484	17.4351	17.107	18.697	21.2355	19.8042	19.4606	14.2437	18.8665	16.0641	18.7903	21.97	17.1907
30.9557	27.1634	26.3559	27.1213	30.239	24.3428	25.1058	23.956	23.8292	23.9169	22.5629	24.6135	26.6775	28.2546	25.2945	27.1378	25.5676	25.745	24.6289	24.4949	23.4225	25.1794	24.4142	25.8694	23.1461	26.2371	24.7784	26.4298	28.0761	21.8615	26.1664	24.7634	23.5896	20.6762	23.679	23.9766	20.0887	25.2247	22.1329
39.2332	41.0546	31.8239	31.496	32.7689	32.9602	30.9705	32.3152	28.6666	28.404	25.8794	27.6939	24.6765	29.7015	28.1302	25.9939	28.0019	24.431	30.3963	31.328	27.4432	28.306	24.7367	28.8721	24.1636	21.5127	26.0259	28.0096	23.3475	24.115	24.0998	31.0683	28.8972	22.6221	25.2232	33.0723	23.6957	23.3434	27.206
52.1556	45.8079	38.7505	37.1691	35.9773	43.7011	34.1665	35.9645	27.485	38.1778	34.4052	41.0937	31.8499	33.4155	35.9017	35.7135	39.1978	26.5221	28.5741	27.3168	25.4527	27.2766	31.2135	29.0607	27.1412	26.4249	29.6856	31.2858	27.4758	23.7665	29.3228	31.1316	28.6023	28.6224	23.529	24.664	23.5788	27.1593	19.8608
45.649	40.3638	38.8627	34.2973	36.575	31.7448	31.2841	36.2845	28.3142	27.8594	30.2835	27.8198	26.0306	25.1958	30.4018	26.3808	28.6434	24.0922	25.1209	27.9315	24.996	24.7434	24.7157	23.814	22.3571	25.0467	26.3446	26.3846	24.2685	26.3647	27.487	22.1389	22.4793	22.0975	26.717	28.1652	24.8419	27.1238	26.1527
41.0507	40.6806	38.9466	37.4938	36.6137	36.4708	34.2863	35.2387	30.7006	31.5533	30.6801	29.7592	34.045	36.0497	30.9056	35.115	29.6649	31.1143	33.0352	32.4641	29.2204	28.7885	28.8983	29.8152	28.3114	26.7153	34.8078	31.2222	30.8201	32.6178	31.2609	29.8714	27.1282	30.8593	29.1878	32.9608	31.4001	33.2667	29.1548
34.8307	33.3788	27.1186	23.7792	25.4138	26.4455	27.1175	24.0491	20.3184	22.489	24.0521	26.288	23.4897	18.4655	26.721	26.3987	23.4219	23.8582	24.7652	24.6019	21.3666	24.0557	21.5575	23.2711	22.9261	20.1595	22.6122	19.6607	22.6288	21.4458	24.1941	15.617	21.128	29.3676	22.4001	24.2846	21.2468	21.6334	23.0251
34.8114	32.2789	28.778	32.7413	28.7696	29.645	27.2155	26.2264	23.3837	21.5365	23.9976	23.2575	29.6864	24.6725	22.6669	23.4423	28.908	25.1136	28.7643	28.6419	23.7643	25.7533	25.5198	26.2541	21.1714	26.0513	27.0371	24.2491	28.7285	28.5086	24.9106	22.6985	17.0928	22.1676	18.166	21.9776	19.5254	20.7833	20.5488
31.049	25.8593	22.1718	24.1495	14.9046	20.6448	19.7336	21.4747	17.8015	17.4753	18.0827	17.3315	19.6503	20.0261	14.4752	22.1169	19.6628	17.96	23.6973	16.3717	16.7914	19.8769	19.4186	17.4896	17.2826	18.6226	16.2435	21.7922	19.2522	18.889	19.4838	18.7924	17.9816	18.698	18.6418	16.4406	20.5078	20.77	21.3006
19.21	15.764	14.8336	13.1211	14.8385	21.2865	16.7391	19.3934	21.2424	17.4029	15.2181	14.7158	18.1667	17.1967	18.8295	22.1625	18.0651	18.574	19.6661	15.3238	12.2774	18.0948	18.4489	15.7003	17.6776	17.9488	16.7504	13.0476	15.4467	23.4909	17.9649	18.0232	19.6256	14.0725	15.8836	17.4624	17.0774	18.1916	14.5779
34.8056	36.4826	30.7309	30.4834	32.5579	30.115	27.8284	30.4439	28.5175	26.6488	24.5575	29.0052	26.0335	33.3615	28.5886	31.7997	24.5372	22.1191	30.6115	26.7901	22.4438	24.8574	20.032	23.075	23.7974	27.6716	25.1532	22.2741	19.9238	22.6145	31.7715	24.985	23.9551	25.2975	25.0844	22.7232	21.7308	21.7564	24.7401
37.1443	29.803	29.0407	23.2136	25.1603	23.6555	18.4562	18.951	22.7929	23.6042	22.2314	24.2953	25.7096	29.6232	30.6045	29.1732	26.2276	25.1401	26.2105	28.0162	25.6539	21.904	29.1908	21.1902	25.2339	24.2352	25.271	28.955	22.4889	27.2321	25.7876	24.5357	23.688	25.2487	25.6045	23.7653	24.5199	26.1613	23.5308
26.2874	17.6249	24.8959	25.8663	26.2387	18.3551	20.4703	24.1671	25.3994	10.548	19.7141	16.1866	15.1433	23.2312	19.7336	25.9333	23.2746	14.9741	25.4706	21.7472	17.4037	16.1518	20.2622	19.1626	22.0705	28.8086	24.6765	15.5601	24.2272	17.5871	19.6593	16.1865	15.2787	21.6352	12.1493	18.9257	22.5891	15.8916	15.152
28.2792	26.5774	27.4267	20.0581	28.3666	21.3547	27.8799	23.3254	24.8823	23.1295	23.3797	27.6718	25.3075	32.4518	28.0689	21.4358	30.0994	26.7506	22.1182	26.6962	24.7838	26.5192	29.3733	25.4775	24.9746	26.6262	26.1276	29.414	26.3242	25.828	21.2357	23.5887	20.6136	21.7342	23.5237	25.2434	23.1642	22.7329	25.9743
37.2635	31.4187	30.3966	34.4797	35.3727	24.829	25.34	27.4753	27.3938	29.5589	29.8952	30.4698	26.9269	23.3994	26.0692	26.1471	25.6711	25.0823	23.8718	20.8467	24.7491	25.4045	24.4608	24.4588	26.3856	24.2258	22.0305	25.9023	23.9136	25.2241	22.9139	23.1863	20.2094	24.1089	23.2577	28.1157	22.4325	25.1313	25.1791
30.9987	23.6336	24.7653	27.8888	25.6808	24.6461	20.2569	22.6025	20.6545	20.9655	17.8579	20.5965	20.8585	21.3713	24.7256	26.67	23.2895	22.0687	18.3717	22.4275	25.4573	22.4791	22.8632	17.7223	18.4059	18.4686	20.5315	19.519	18.5578	23.5257	18.914	26.4695	16.902	21.4793	18.4286	18.5362	19.765	19.6728	17.7272
29.7131	25.8586	20.5303	31.2423	30.0358	29.9337	27.8655	20.1611	25.7795	27.2383	26.1245	20.3491	24.6247	26.2587	17.0869	24.6195	23.8279	24.2817	19.7843	18.5853	27.6096	24.0363	20.666	17.8448	18.3103	22.1139	21.4291	21.106	24.953	25.5031	25.0028	23.9761	13.7704	19.0166	19.941	21.4158	20.4928	17.7827	23.9598
25.4112	28.3195	27.9664	20.144	21.3324	22.6945	20.2261	23.2193	17.6954	19.6763	18.0403	16.5436	15.5958	19.9007	20.2643	18.1858	18.8912	18.797	18.3575	16.025	20.2806	14.0562	13.1767	20.8217	20.2609	16.3665	16.2053	15.2344	15.0626	20.1385	15.0798	17.2068	17.4121	17.6025	17.4329	18.4159	16.2504	22.2605	13.992
43.2642	41.934	31.3782	35.6419	40.2148	36.6567	37.7162	36.1797	34.3803	31.1934	33.8131	37.1257	39.2386	39.4055	38.3164	37.172	40.3991	34.8458	32.9379	30.3651	36.8233	35.2543	32.4981	30.5168	31.4166	33.7653	33.5059	35.9589	44.6276	34.7143	35.3517	34.8596	38.6891	31.3101	30.6254	37.8736	33.7389	35.0765	33.0945
25.8628	26.4909	20.6788	20.1288	19.7749	16.0827	23.7574	17.3367	18.8597	21.8998	23.3248	16.7664	17.9559	21.933	19.1418	13.4379	16.0419	17.6367	16.7946	15.4789	18.6245	15.6271	22.3493	15.389	19.9004	14.3529	17.8944	15.082	12.1801	18.9134	15.5303	20.7217	18.0407	17.2498	15.907	15.8696	15.6273	16.4276	19.4282
29.5817	23.0614	19.5498	21.8298	18.148	21.0477	19.4308	20.3172	21.0119	20.7555	19.9347	18.8257	24.5342	26.8646	24.453	24.5872	18.408	21.157	19.2143	18.6424	22.1854	20.313	19.8923	19.6186	17.3716	17.5562	20.0412	21.5906	21.6775	20.902	15.825	18.9652	23.2601	21.8746	14.6047	23.28	22.8532	18.2906	19.1966
31.3998	26.9208	22.4886	24.2608	22.0925	20.4024	18.8477	18.8629	24.3387	20.0101	23.4294	24.6013	19.3817	17.1126	15.4768	16.1184	20.7552	19.4037	17.2137	15.872	21.5712	20.4734	18.622	19.9168	19.8219	19.8888	18.6155	15.3515	15.9208	23.0859	13.9332	16.4097	20.5991	17.24	17.3475	17.5697	19.6971	18.8429	16.9428
32.0521	30.8451	29.1608	25.1087	25.4946	23.4109	24.7156	21.5509	23.0428	24.6518	24.4313	24.118	28.254	25.9961	25.7794	27.3093	23.1954	20.364	22.9454	23.7273	24.8433	26.0864	22.7597	20.5763	22.4934	22.9179	21.747	24.1655	25.666	19.6158	25.1722	18.3197	18.0056	16.5418	19.4088	22.3417	16.3002	19.8259	19.8464
29.1443	30.6465	23.9389	29.5398	20.7688	22.8809	20.3467	20.3112	21.0475	18.8854	17.4088	19.5266	19.9967	21.9343	16.3623	25.1066	18.9583	19.665	24.4014	22.0812	23.6718	24.3957	20.7858	17.4406	22.8995	17.9348	23.4868	20.9832	20.2991	17.3072	17.1369	20.7717	16.0209	17.0892	21.1453	21.6442	18.9122	19.235	22.6839
24.8722	27.9665	27.5524	24.4901	24.8842	16.6817	19.3784	22.5022	26.5861	21.1029	21.0019	21.6223	25.2485	17.099	19.3883	26.4207	24.1287	18.6374	26.9044	23.8021	21.7491	19.718	26.679	19.7393	22.3457	25.8428	27.2997	20.4549	22.5497	23.0033	15.838	18.914	23.043	22.0226	22.5068	21.6951	22.146	24.5166	21.095
24.4121	26.3284	23.1406	24.3847	24.7937	26.9237	20.7379	18.9073	19.6947	18.7657	19.656	18.7308	24.1574	17.6431	20.3545	23.4716	20.6362	22.6401	17.9794	17.9872	17.7294	18.8444	18.0282	18.7961	18.3054	18.1289	17.726	14.5188	20.4327	18.7332	19.8963	20.6485	16.5644	18.7612	17.7241	20.0566	19.6693	20.8155	15.2674
23.8065	14.9255	20.4138	19.5103	20.4703	20.8731	13.4765	22.2636	17.8542	18.7021	19.164	15.6643	16.6441	20.3548	21.5227	23.1514	18.517	16.279	14.4124	18.2502	12.7308	19.8078	21.1631	18.8167	16.2482	19.8362	21.3115	15.9379	17.8826	23.6921	21.0269	15.7293	19.3013	18.3556	16.5295	19.0998	14.819	16.9324	14.9129
19.6386	18.6444	16.26	21.1652	20.4975	20.9101	18.2922	19.8115	15.1587	18.1191	12.6429	16.8643	23.7148	21.9122	20.1384	22.2953	21.5001	22.7467	16.2837	20.4641	23.3203	16.6645	19.2526	18.0311	16.5152	19.8732	21.4223	20.1263	25.899	26.1031	21.3094	24.0701	19.9251	23.912	21.7468	18.756	17.4232	16.6824	16.8812
39.829	35.7968	31.8401	32.5124	32.1289	28.2779	29.3409	32.5729	30.4147	28.2219	27.598	31.3706	25.7548	29.3878	29.859	28.1541	28.7884	30.7373	26.1902	23.0386	23.5395	28.4778	29.3734	25.4128	30.0178	23.8292	27.5844	28.7592	21.5478	26.3325	29.5424	25.7594	24.2649	23.6449	20.0755	25.5942	24.9502	24.2472	24.2307
31.0793	25.7706	20.4644	21.0761	17.3256	25.7152	17.5019	24.0367	22.8626	23.2776	24.3039	21.4236	25.1682	24.9264	21.3423	21.304	23.9613	24.7577	25.5357	24.6968	25.111	20.5919	24.324	20.9257	21.2379	23.505	23.6815	17.818	21.6294	24.0508	21.0365	23.0676	22.2655	27.2945	20.4257	20.1624	23.3064	19.9539	24.1216
34.0012	25.2694	25.4027	31.2096	24.7168	26.5724	23.0589	29.7603	25.3948	19.7374	26.0007	25.2806	28.1138	27.5957	24.4426	26.0122	27.5727	26.4229	24.4127	28.4256	27.3774	20.8946	27.6939	27.0868	26.3635	29.0684	23.2858	24.1639	25.0122	28.048	24.2846	25.378	23.1735	22.4594	23.4392	22.4291	20.52	30.1936	23.2312
22.2481	23.5533	18.9872	15.8176	19.4662	17.2504	18.6336	19.4059	13.6089	16.4052	18.2818	14.0763	15.0674	12.3281	12.8942	16.0236	13.6166	16.6185	8.77862	14.1744	15.6391	14.3342	13.9317	15.4078	12.4959	14.7385	10.9586	10.8442	12.2655	12.5311	12.9087	12.1927	12.1606	16.5969	12.1908	13.4504	15.3049	17.387	15.3759
32.2256	25.7497	25.1133	28.1664	30.9718	30.8421	26.4465	30.5523	22.9711	29.5559	22.1036	26.4284	26.0551	24.07	25.2271	24.9993	24.9171	22.9642	21.0237	24.0514	23.335	18.8973	21.9956	24.3525	23.8479	21.6336	22.0656	21.3361	19.2176	24.0816	22.4662	21.8211	19.5585	19.0224	23.7325	20.8247	21.6718	18.9126	22.5212
12.3839	14.0327	9.20107	9.41165	9.71952	12.8478	11.4786	11.8091	8.8336	9.63372	7.45135	9.85293	11.1362	10.3994	12.3508	11.4649	9.75824	9.42958	8.11028	8.03079	7.64444	10.0568	9.92524	10.2933	8.55588	8.16532	10.5891	10.0778	10.7495	5.9177	10.7782	10.2606	9.47414	8.9991	9.73366	13.0944	10.7285	8.56322	10.8131
24.0455	31.1749	26.9532	26.9284	21.7542	23.0744	19.3355	21.2297	26.8116	28.6545	26.0121	22.4124	21.0761	18.5258	16.2417	21.8773	19.239	17.7255	15.3543	18.9212	17.8254	22.5965	16.1721	17.1817	17.0164	18.9211	18.5144	15.4743	17.2507	19.1044	17.8907	17.2674	16.7547	17.6232	17.8458	17.7056	18.6182	18.9063	19.9249
27.2279	22.5113	21.298	22.8261	24.1426	19.0701	23.5256	18.9084	23.6186	22.8568	19.9742	21.954	18.6532	23.6801	18.9118	24.4395	22.3868	17.7513	16.8983	16.4367	17.1903	16.6893	17.7145	17.3899	19.4787	16.738	19.0108	13.9527	19.3258	23.1794	15.0814	14.3599	13.4062	16.5396	16.4955	19.3158	20.958	15.3237	16.708
34.2004	35.4502	33.5558	31.8789	33.8301	33.8842	32.486	29.1777	27.6382	30.4883	29.298	27.187	28.4637	27.1746	25.3537	26.3118	26.2926	26.6859	25.2225	19.5325	21.6478	22.0144	24.0867	20.7129	22.4265	23.0764	21.7012	22.654	25.925	22.9309	23.6215	21.8831	23.7842	21.1857	21.2199	21.7247	24.0952	22.8668	21.9038
21.658	19.2828	18.0267	22.3006	24.3593	21.0297	19.6164	19.2932	20.2224	15.9858	21.1809	19.4832	23.496	22.5098	23.3002	22.748	20.7972	20.827	25.3106	21.6604	21.5794	20.8531	25.0498	20.4174	18.1632	20.9152	26.8042	20.9013	22.6192	20.2906	20.4552	20.4257	19.3362	23.7089	19.1229	23.3395	19.4001	17.9408	21.8694
51.2941	48.7068	37.8672	39.4857	44.18	44.0376	41.6506	33.6859	34.8035	31.9704	38.6426	31.1092	34.6866	41.6105	38.6222	40.3645	48.3519	31.8376	32.3457	32.2681	27.8775	30.479	31.6341	26.6362	32.1523	36.1589	31.5437	36.5108	33.9502	36.4719	42.0603	29.5296	24.8292	34.7206	32.3661	34.3123	26.5492	28.2411	29.4446
40.0407	38.5599	36.666	36.5298	29.5734	35.1143	33.9634	30.4781	30.2035	31.7092	30.2578	26.4259	28.549	31.1373	27.5249	30.7689	23.224	28.1399	25.7426	22.6725	23.7557	26.0606	26.0415	23.4245	29.7258	21.8308	23.5277	24.2899	21.0621	25.2661	25.0054	28.1034	22.1418	26.2346	21.7234	28.5288	22.5977	23.9349	25.4927
22.1762	24.6118	24.0945	23.6961	16.6777	22.7177	19.0948	16.651	23.3767	19.7528	20.3214	24.7842	24.1248	25.4693	29.4958	24.8047	19.891	19.4793	18.0871	19.9828	25.3132	20.8428	21.2328	23.5556	20.946	24.829	21.8443	25.5363	20.383	19.4111	23.8428	16.861	20.8088	26.0216	25.1132	24.7607	24.9792	16.7412	21.2897
21.355	23.3484	20.8373	14.0883	17.3455	19.0244	22.3864	22.743	16.8963	16.9733	17.3319	19.8841	23.7822	19.0943	21.323	17.8872	9.90224	15.3871	15.9131	14.0256	22.4149	16.0191	16.8066	16.3624	17.6934	13.5547	16.2083	21.211	21.6824	16.3039	11.127	15.4595	16.8068	11.3833	13.454	17.5933	17.4926	17.0781	15.5552
25.385	22.8542	20.9569	21.2445	21.8496	22.1475	18.3583	17.7774	18.1899	18.5908	16.3986	22.6589	21.8876	19.6544	24.8754	23.827	22.5707	18.1434	26.2107	16.0322	28.5312	22.364	21.3491	26.4835	18.4274	21.2803	20.2512	22.4052	23.0441	19.3723	25.0905	22.3641	20.451	21.86	22.3981	23.4402	15.9319	22.4831	20.2239
25.2296	21.7855	24.0168	17.011	23.6691	20.1764	16.5181	15.8369	19.4151	18.3908	17.6905	19.7522	18.2193	18.7033	18.4813	23.9653	18.146	17.9858	23.6282	20.9957	18.6875	19.4777	24.4032	19.7431	18.0451	21.0649	20.4166	19.02	14.2557	24.1939	24.3536	21.5121	19.8309	20.3541	18.7334	22.3267	22.5381	19.9632	19.4173
55.3798	49.5776	49.6403	48.1147	42.8504	42.0227	44.1606	43.9267	42.6439	39.3859	38.1381	35.7571	36.0697	38.7396	35.5898	32.8491	32.4721	31.2909	26.8392	31.474	29.7129	25.5061	27.1922	27.0018	33.1377	29.5001	27.0578	28.3822	31.5998	26.5735	29.5988	31.2477	30.2849	27.1304	27.5788	27.3857	22.8387	32.3498	28.4503
29.8493	21.5756	21.4454	21.7168	22.7491	18.7874	22.5306	28.3044	24.394	28.1834	20.0915	17.6734	24.2117	24.5022	22.6861	20.9583	15.868	18.7597	16.1954	16.7961	20.2415	21.2269	19.2342	26.1178	20.6664	22.0199	20.4338	21.9882	17.304	18.8571	20.6507	22.7001	16.6832	19.2451	22.9429	21.8733	16.8975	15.7148	17.8561
21.1497	23.8704	20.1668	22.5989	20.9846	19.0885	20.6198	19.3091	18.0147	16.1948	23.1537	18.9961	19.265	18.4924	17.2779	18.9555	18.2468	19.9484	20.688	21.776	23.0522	21.6212	26.0355	21.349	22.7296	21.5217	20.7373	21.6136	21.1727	24.6453	23.161	16.5894	24.3276	17.9214	21.7939	20.9923	21.9232	19.9806	22.5647
23.5465	25.1723	20.7739	16.9358	17.0429	24.6705	17.1645	17.2116	14.0247	20.6208	21.557	17.6791	21.7428	15.9441	24.8149	15.6844	23.2668	12.9713	14.7181	18.3232	13.8299	16.1562	16.3493	14.0719	13.725	17.2143	18.5867	15.0876	13.3338	20.2374	18.1701	14.4267	13.9309	18.7521	20.2428	15.1805	15.9534	19.8118	18.1217
29.2534	22.548	23.7275	21.2132	20.2124	17.901	17.112	21.1124	17.5612	15.3685	21.0258	19.4732	16.6821	19.7512	18.0574	14.0632	14.4435	13.389	18.2041	10.4135	15.688	17.9664	13.0644	12.1103	14.5001	18.2463	14.6956	13.7119	14.7428	12.6621	17.8404	10.9028	12.2469	12.0697	11.1445	14.1503	10.3512	13.7155	11.8686
32.1764	20.168	23.7004	19.25	25.146	21.8919	19.3582	20.1153	17.3999	15.3457	18.2931	21.0459	20.7842	25.1435	18.4679	18.1577	19.5747	19.3675	24.3598	19.5411	17.0473	20.6611	18.8915	14.6034	16.1857	19.0213	19.4858	17.9125	20.6501	21.0754	17.397	20.7972	16.9995	15.3664	19.0998	16.9023	19.4132	20.7053	20.553
35.1362	33.9492	28.6166	30.3026	33.7816	28.5918	31.931	27.6386	24.8715	22.8116	23.3301	25.3881	24.9706	23.6937	26.7175	21.2408	23.9587	27.2218	22.5296	20.8377	22.2869	22.1466	23.7747	19.1485	20.2616	23.5372	24.5965	19.2481	22.4966	24.7179	20.1264	24.181	20.5758	21.8712	22.2131	24.8211	20.3352	16.8648	18.9817
41.3721	31.7345	28.5627	38.7564	38.8497	34.8292	35.1903	26.4601	26.1858	28.4653	28.1632	27.8715	24.3351	32.3444	30.8805	30.0465	27.6129	31.6502	30.2493	24.3203	26.059	30.992	24.1104	24.353	29.4575	26.0276	24.8879	27.8503	26.1763	25.8816	26.199	29.1617	23.0331	22.5133	21.8889	29.5368	24.1282	19.5559	24.0199
35.724	30.584	26.793	30.9238	28.3964	26.4719	26.4615	24.1462	27.7482	24.3158	23.849	20.6753	25.3549	23.7863	20.6494	25.8813	23.4358	23.737	22.4799	20.4917	21.2577	23.9151	21.8017	19.6314	21.5822	17.601	19.8867	23.9942	22.5256	20.4142	24.0197	24.1472	19.9983	16.5628	19.821	21.6466	18.4625	20.6916	20.4238
31.8499	31.9238	27.3284	26.0527	27.2947	28.5032	28.5046	26.0077	20.0311	25.245	23.8738	20.9802	21.8	24.4135	24.8854	24.5617	29.1547	24.4199	23.134	22.0803	21.4989	20.342	24.5057	23.3655	25.7808	22.8591	19.904	21.9242	21.8348	23.3584	22.9125	21.7975	19.0117	16.5886	18.3877	21.8817	19.4665	17.8961	18.9746
40.576	29.7404	35.8305	26.3949	24.6103	21.8435	24.1	27.6173	21.8995	18.7588	19.2472	22.8623	21.0316	26.6402	26.1395	28.2025	21.358	15.5581	17.6738	23.1572	21.668	17.9542	16.6786	19.2671	18.2836	17.7286	22.4693	20.3058	20.2894	17.6105	21.7803	24.7589	19.0083	16.7866	21.8691	17.5569	20.1898	20.5362	21.5299
22.3261	21.9961	22.7038	22.4667	25.3697	20.7829	24.0571	23.043	19.6967	21.4006	20.929	20.7335	17.8255	22.0971	19.5753	20.8949	16.7991	20.316	19.0268	19.1956	21.3466	19.8611	18.7078	18.0253	24.7377	20.5906	16.4355	20.5485	18.5502	23.1369	21.6883	23.1926	22.4844	19.508	22.73	21.5925	20.7748	26.0121	23.3396
35.8193	31.2461	27.6468	33.6261	34.4879	27.4469	26.1719	26.7338	24.4728	29.198	27.0221	21.2234	25.6719	29.2976	28.6813	21.8747	23.7411	21.7636	20.8553	24.8382	23.7386	21.8922	24.9617	24.7482	20.3186	21.164	23.439	19.9781	21.8981	22.9505	23.9366	26.1548	25.9031	21.8184	18.4738	19.5309	19.9717	17.4724	16.9758
19.3143	19.7867	19.1578	16.3632	18.6814	14.9705	14.9062	13.7717	15.6638	13.7366	14.2001	14.7107	12.7605	16.9608	8.89725	15.5102	10.1463	13.8297	12.73	13.4545	15.1262	13.0813	13.1304	13.3644	10.9121	14.8398	14.3501	11.7171	15.5033	11.4733	12.334	14.4019	15.7434	16.6905	17.9909	17.0273	18.0421	18.743	20.332
43.2628	37.7157	34.3449	36.8905	40.3654	33.1448	36.4629	32.4514	33.6044	28.9247	29.2875	34.7505	33.3508	35.7323	31.8916	33.1315	31.8501	32.4117	32.3041	29.6943	31.7866	33.4547	34.4781	33.3877	32.3513	34.3813	31.4388	34.1409	30.41	30.363	30.826	30.0079	29.7904	29.446	32.3722	31.2836	30.5851	31.1404	28.6755
38.3031	30.8455	28.6833	28.9089	33.5698	30.844	20.8537	27.8521	29.3276	23.4862	23.0517	18.3577	25.8506	26.06	18.1456	21.2055	25.112	22.7699	22.8104	21.8822	21.5848	24.6624	22.5976	20.9052	26.6061	21.384	23.501	23.1309	25.1076	22.3359	27.9449	22.8808	22.892	23.4514	26.5713	30.5613	21.6312	22.7609	26.579
27.6529	23.0746	21.7131	19.341	20.1614	20.1839	19.9723	20.2017	20.6007	20.3735	20.623	22.6357	24.6989	24.3174	18.9024	28.2623	24.4509	19.0112	18.8093	20.3568	21.4762	24.3752	18.5309	22.6513	21.4373	24.788	18.1473	22.2979	20.6445	23.3882	23.0507	20.5321	20.6727	22.7236	19.9356	20.3324	17.7056	20.2653	19.1944
30.1997	28.7285	26.7121	28.6877	27.8292	24.1883	20.7086	25.4651	18.39	18.9428	19.2241	16.9541	22.9078	24.3177	25.8706	24.3543	19.296	17.5369	16.5127	18.6722	13.4618	20.3432	13.4514	19.6918	21.8965	17.2738	18.3769	18.9504	17.2146	15.7118	17.5128	20.0656	18.762	17.2714	17.9854	21.0821	15.948	16.5689	17.2145
27.081	26.9389	22.7825	20.0673	18.56	23.132	24.1507	19.9277	18.1174	22.0025	18.9754	21.2084	16.3072	21.4933	23.6527	22.8855	18.892	19.5722	20.4685	15.1034	22.9405	19.5962	18.1342	17.7779	18.39	18.8776	23.0186	19.5741	22.083	15.7321	19.5465	19.0305	21.2596	19.3965	18.8751	16.1737	19.9292	21.8486	17.9992
30.6756	33.9392	30.9471	33.6459	33.7646	31.2999	29.2083	21.7045	24.6011	17.5064	24.3673	19.9014	26.8304	26.2341	19.9295	22.2699	29.3105	28.5548	19.9038	23.0907	21.9294	18.4951	21.5104	19.7438	21.5685	22.4839	24.9684	24.8206	25.0346	18.5388	24.0381	21.1262	19.5065	22.356	19.3118	18.3654	19.4041	22.1762	20.4838
45.6707	35.1261	32.3745	33.4579	35.4651	33.4182	26.8958	31.3946	34.6248	30.0009	28.82	32.618	31.297	34.1223	34.8512	33.7622	27.708	29.0801	30.7171	28.7603	31.6969	31.9769	28.4623	27.6805	27.7579	31.0436	30.8422	28.837	30.4623	30.1817	33.1875	30.1413	30.4683	32.3586	25.6604	26.5276	29.6979	26.9387	27.3428
17.8827	18.463	17.6671	16.3021	22.0894	13.864	13.2136	15.9645	10.0512	13.2575	12.6204	9.10338	7.53109	20.9869	15.4848	16.6463	13.3356	10.768	15.0708	15.534	13.5902	7.74646	4.04677	9.81491	6.25879	11.1038	15.1875	11.6637	10.4079	8.47744	16.6049	13.0382	7.31026	6.93175	10.6569	9.13921	6.02638	10.2382	14.9835
21.4152	18.2485	13.695	19.8522	16.1833	13.2969	12.3637	16.6696	12.4055	9.57391	10.5401	16.5975	15.7301	14.8997	19.6753	16.7446	7.90854	10.6519	16.0211	14.7008	17.0514	15.9707	12.2585	13.6501	10.4252	13.0205	9.62182	14.0898	13.861	13.2157	13.1968	10.9379	9.92527	13.3099	12.5063	12.0898	15.2394	9.57803	7.9762
27.7424	20.9629	26.4357	23.7654	21.7618	19.6044	24.6148	24.5138	25.7391	29.2232	25.0534	18.6056	24.7476	25.4329	20.7981	24.6154	18.9626	18.5528	22.9865	26.5639	23.2294	23.4187	24.2152	18.3237	21.8662	20.1664	18.4563	22.7293	22.919	22.3408	22.0156	22.7922	15.487	19.8056	17.8139	16.0749	14.8114	23.3237	18.5165
41.2899	39.6302	34.9479	35.8929	30.4325	29.6823	27.3616	27.4825	26.0946	26.1558	19.8408	28.477	22.748	25.6782	21.2053	24.0783	20.0772	22.1854	25.8913	20.57	25.4793	23.3607	20.9748	23.6678	20.5009	23.3716	18.5011	21.4809	23.8505	22.7873	25.0227	20.4181	21.2595	20.8865	20.3829	23.0655	22.5009	16.2883	20.7231
23.37	18.4687	20.9893	17.1722	17.0494	18.7457	22.7327	17.0317	20.2814	17.7865	21.1794	17.2653	19.0487	20.7688	18.0884	16.8382	20.3819	16.8183	17.6826	20.6217	16.2974	18.1928	17.7445	20.2992	18.713	25.3608	22.9698	20.5706	21.6364	20.7598	15.3354	20.659	17.9269	22.2883	19.6709	15.3434	17.806	13.7713	20.4821
33.2143	28.3566	28.5996	25.4064	18.3355	22.5603	24.8672	19.8978	21.1513	32.9748	22.6529	22.7093	24.8448	20.6334	25.0419	22.1165	18.802	16.7423	19.5957	21.3113	16.8037	25.3531	21.4936	23.6747	25.4829	19.341	17.4095	18.654	17.951	19.1586	22.6811	21.1523	21.1748	20.7055	25.4969	19.9324	26.2496	26.9074	19.0664
26.3194	19.7894	16.118	16.4172	13.0635	13.3969	17.1408	10.9828	13.6402	14.126	12.3911	14.5036	14.3059	13.3416	11.0329	13.5102	14.1994	13.5103	13.4193	11.7825	12.3069	16.2182	11.3479	13.7224	12.6043	12.1085	12.3486	14.0417	14.0576	10.2438	10.4454	11.5795	12.3789	12.8811	13.9345	11.022	10.9137	13.948	14.8593
24.3925	22.5061	14.5294	15.0499	19.4856	16.0911	23.4599	19.6736	15.3881	12.1557	21.8735	11.9762	10.87	16.2108	20.1555	14.4294	13.9372	19.1971	10.7717	12.2145	12.2204	15.3572	18.5513	15.8944	18.6827	18.3854	15.658	12.5282	19.5616	10.2811	19.1727	8.93117	15.3425	12.2834	15.1837	16.6085	10.5638	15.3934	13.7535
50.6861	38.5416	40.3828	39.8658	34.9928	39.8068	36.501	35.2927	29.6185	38.7651	34.5738	31.8134	25.9829	29.2309	34.9707	25.789	30.3127	30.4962	28.5606	27.6148	22.3322	25.2566	25.239	30.575	27.7893	29.924	26.6666	28.8992	32.75	26.9285	21.0079	27.0643	19.8686	25.7328	32.5649	23.4963	23.1283	31.6947	22.7602
28.493	28.8705	24.2021	22.6796	23.4393	23.5782	22.6235	19.7813	24.7211	19.0457	18.6321	25.5448	22.4546	16.8126	23.683	24.8376	20.1221	22.8127	22.6489	20.4092	17.215	16.522	20.3092	21.9026	18.9644	20.7048	23.322	16.8539	22.1293	20.2633	24.4433	15.4444	17.5404	18.5008	16.8065	21.1802	19.0948	17.949	17.0521
31.6999	29.6945	26.9245	28.3637	27.5042	24.626	28.5271	28.1368	18.0336	23.0395	25.9301	23.1493	19.6746	25.3603	18.4609	19.9299	22.0471	22.9057	24.682	18.6083	21.7822	19.4796	21.574	23.466	19.5259	19.1778	20.5513	25.175	21.3739	21.2747	23.2693	23.664	23.0408	21.3138	17.9309	24.1609	17.8374	21.4877	18.054
33.3881	26.8629	27.5136	24.9978	15.3372	17.5195	18.8983	16.143	22.6792	20.5166	23.2346	21.6122	27.1681	21.6106	18.5841	19.4173	18.7139	19.5378	23.2842	20.4165	20.4645	17.63	18.1118	19.4396	18.0674	25.5171	15.7536	22.1854	26.9044	23.0193	15.7665	22.2809	21.7049	24.8977	21.5544	21.03	20.8027	20.3592	21.3436
30.8181	25.5999	27.1673	16.6746	17.1467	16.7883	20.1465	21.7921	21.7765	15.7666	16.674	23.9928	20.7607	24.1361	15.7553	22.6374	21.8392	16.5133	15.3987	21.5195	16.0439	21.0492	18.7025	18.5688	14.5786	17.452	19.8206	18.3438	19.2162	19.1549	20.2115	21.5226	18.2026	14.2449	18.0595	18.4548	19.5433	18.9609	19.6116
31.0423	29.0931	23.6288	25.7817	22.5665	19.3229	24.813	21.9942	23.5232	21.3323	22.5465	20.5177	25.9801	23.2204	19.3411	17.7102	19.2775	20.6609	22.8928	17.5973	15.0478	23.3036	16.5193	15.4546	17.2764	19.1394	18.9336	23.2934	19.3789	20	19.7922	15.6325	21.4719	16.7556	19.2203	20.2594	17.6734	15.0616	16.3421
23.1825	24.7013	20.9362	17.804	20.5844	20.2654	23.1324	22.4348	18.0554	19.2855	13.7678	19.1205	19.6208	17.2125	16.4776	19.4766	20.5573	22.0893	18.8671	21.8368	18.6564	19.809	15.8004	17.2132	19.466	19.7203	18.1618	16.449	19.3848	16.1303	19.6525	14.5953	16.6309	19.8581	19.5444	17.0369	16.0489	17.6001	18.4441
23.4529	21.9954	29.5374	26.4739	18.7183	18.7771	18.4955	23.6846	22.0879	18.5443	18.1534	25.8684	24.9103	25.9487	29.0452	28.2197	23.8434	27.0637	26.1492	22.4178	26.6236	27.3572	24.2942	24.5743	26.2351	22.7857	24.9456	21.8338	29.1929	26.5459	25.9592	26.8623	22.6379	23.9794	22.426	27.4273	24.4735	24.156	32.5234
41.139	31.456	30.5816	26.8844	31.7558	25.3423	28.4608	22.3978	25.5685	29.3587	27.1134	23.7418	28.1024	27.0581	29.3325	27.0204	28.3502	20.0761	24.6089	25.4306	21.4001	23.4742	25.1287	27.2583	20.2625	23.7382	24.9399	24.428	21.2195	23.6651	22.8709	19.9476	22.4393	25.1091	23.2282	23.2072	23.5143	22.2648	20.6652
18.2509	12.4797	16.3334	14.4467	13.1043	12.7619	9.21994	9.99471	10.4483	18.9109	13.2539	9.50734	12.8836	11.8555	10.0412	12.9638	15.3815	11.2994	11.8985	14.6516	15.5374	10.5925	15.1954	10.5461	10.1325	9.50952	14.5297	7.12711	13.4699	17.9754	14.2661	10.1761	9.75635	12.6457	13.8452	16.7233	8.64796	11.5732	9.814
24.5215	19.6459	20.6817	19.8635	21.6091	18.8307	20.1703	21.3929	16.3098	14.3907	15.8146	17.2862	14.2143	16.5478	16.925	19.5464	18.7243	19.1655	18.1371	19.0994	21.3921	10.2227	18.8824	15.3704	22.6206	17.4782	11.9233	19.1096	16.3185	15.7958	23.939	21.7497	17.2572	14.456	16.9335	23.3763	15.4551	17.9666	13.9762
38.7037	31.3916	30.7699	28.3795	21.4297	23.1404	19.3295	24.6868	21.2126	19.1166	24.054	22.2719	21.0106	19.953	17.8675	25.7381	18.5406	21.6197	22.223	19.8826	18.2047	20.0736	15.2467	18.3797	21.0448	20.3256	19.8391	19.985	18.1243	15.3305	16.48	22.024	16.1085	22.7687	19.9278	17.1507	23.6673	22.0474	19.1609
38.5541	27.129	26.7439	25.7181	25.4047	20.1163	21.743	21.618	19.7843	20.2562	19.9941	16.1307	16.4992	21.0312	22.9423	20.6905	21.4532	22.7788	18.5671	15.4356	22.5507	17.2686	16.7856	20.4774	21.3231	21.8909	20.6339	18.5275	21.3159	20.2941	21.2947	17.4281	15.9443	17.7219	16.7902	19.3284	19.481	18.5427	18.9833
20.8761	11.5	10.0047	17.3405	12.5721	7.81685	10.5953	9.11481	8.61815	7.17792	11.2043	9.80252	9.03715	12.7087	8.81416	10.9225	12.0726	10.5961	10.1442	10.2335	11.26	11.6876	11.5464	11.1601	12.0969	8.05423	12.426	11.0919	10.6868	10.7873	11.1931	10.2188	10.2691	9.80795	10.5722	9.94148	7.29066	9.72308	11.6466
28.6782	27.0374	20.0944	21.3832	20.4745	21.5871	21.0137	16.8021	17.1692	11.9207	16.981	18.0778	20.3136	21.2555	21.4858	20.4033	20.4838	14.0236	16.3711	17.5465	16.0427	13.4565	20.3364	18.355	15.4949	14.3443	21.9647	22.1439	18.6581	21.7295	20.0968	18.0622	20.9322	20.366	17.6274	16.7801	17.6966	16.8868	13.5592
14.0504	15.837	12.8219	12.786	12.0744	12.693	16.4878	12.1145	12.3053	16.4553	12.5119	13.7858	13.2317	11.2604	11.8659	13.3228	15.2853	13.8648	17.3656	12.877	13.0836	15.6639	17.5535	16.2592	10.695	13.1462	11.8918	14.152	13.525	17.0206	11.1231	12.5855	13.3799	12.1129	17.004	14.9249	14.0915	13.435	17.0478
16.4175	13.985	12.4338	16.2015	15.9269	13.9656	13.2177	14.6101	10.5658	11.7343	13.1273	14.6327	6.41171	17.6958	6.003	14.6774	10.2877	14.2219	10.339	16.8679	12.1559	11.2907	16.3764	15.8278	14.6297	15.5004	15.9547	18.2168	12.8303	12.3059	14.1556	15.1649	11.9042	17.4683	12.0952	10.4833	11.2975	15.6648	20.3115
31.7143	31.2881	32.4059	29.3272	24.9201	30.0357	25.0321	28.6758	24.3326	22.2599	19.0112	31.1968	12.4644	15.0425	24.114	17.5355	22.4318	18.3803	20.3279	21.7682	17.8195	20.444	18.356	23.2337	16.8077	17.0022	20.5377	20.1308	27.413	23.394	21.9349	20.0612	21.5229	18.0668	17.6059	17.9064	19.664	19.3151	14.3216
25.6854	27.5881	23.2818	21.0537	20.2663	21.4089	22.4186	21.4208	17.7742	19.1695	16.9777	18.9677	19.7807	18.3113	24.0032	23.101	21.1391	23.9247	22.1033	18.5949	23.9472	24.6767	18.6852	22.3881	20.7933	20.1927	19.7755	24.493	20.5216	20.7015	17.2611	22.3729	21.4931	20.718	19.6969	20.3596	16.5784	23.391	20.3437
42.77	48.5361	43.6311	44.4797	32.5121	30.4239	31.3647	33.7457	34.9885	30.7712	33.4307	34.1627	30.9108	25.6853	24.3216	33.6088	36.1862	25.6547	26.4125	26.5931	30.836	28.6698	28.0426	30.3697	28.0342	28.7176	34.8033	28.8746	33.081	37.7818	25.123	29.739	34.3363	29.7927	24.1541	23.191	26.8906	26.8755	27.2695
21.7371	17.2855	16.9279	18.6523	13.7234	19.0552	16.8844	11.3056	15.4001	14.4447	16.4904	14.6616	15.6926	14.6393	18.12	14.1725	12.8772	16.6704	15.0794	13.011	19.4441	14.8684	15.4079	10.4989	14.9882	12.6564	13.6669	10.5411	12.7135	18.0718	14.8301	15.5072	9.50397	12.8451	14.1883	16.3723	19.2552	10.3479	14.8704
31.7095	28.7487	23.2147	22.3085	29.966	22.8775	19.1201	26.9381	19.8201	22.7626	22.7102	26.0852	22.5866	26.5747	30.1078	29.8131	24.2253	21.5383	24.2175	23.178	23.2643	25.9499	20.8318	23.8357	15.8076	24.3307	22.4157	22.8122	17.5746	20.4596	25.7367	20.9353	23.2246	22.539	22.0481	21.1741	23.8706	22.2573	20.8077
25.9802	22.823	20.0112	21.0031	23.7809	21.9071	18.1582	15.118	17.0688	18.3605	17.8626	20.4282	22.6856	16.8159	19.3647	16.9903	16.6864	18.2355	16.2396	19.5845	19.7576	16.4691	19.5559	17.2129	19.2448	16.3001	20.7153	14.3444	19.9925	15.1275	16.4705	17.0854	18.9173	12.0305	16.9585	19.4473	17.7194	19.4019	18.2515
34.2473	24.2258	26.4366	25.4774	23.0393	26.3317	23.337	23.4753	22.4997	19.9197	23.2909	25.6745	28.1171	23.2297	20.7633	25.3706	24.7049	22.6575	20.1227	24.7574	19.953	20.9442	21.447	25.886	19.7162	19.9543	21.3714	19.655	22.2739	26.5519	21.6144	21.9623	17.6802	18.2962	23.2885	19.8392	21.346	23.1411	20.7906
48.0978	45.2472	42.7345	44.7001	50.2405	46.5092	35.9273	39.7232	38.9838	38.5335	39.0631	38.3707	36.8019	38.7952	34.794	34.313	33.8453	34.5617	29.3736	28.5132	31.5326	27.5591	34.308	35.4896	35.1907	29.4009	35.6439	29.0623	30.9416	34.927	32.5226	29.8585	30.7599	35.6097	31.0511	31.1245	35.3693	35.4179	30.5538
24.2736	27.5571	18.9558	22.0191	19.8262	18.9767	21.5664	21.0941	24.3024	22.9302	20.4767	15.8888	9.98088	16.0028	17.6235	12.0917	17.8688	15.0972	16.4991	18.5333	18.0382	16.7986	18.9144	19.0881	20.1687	13.9692	15.7391	23.2163	15.6523	13.1742	20.5115	13.0949	16.6881	14.8296	17.7287	20.0732	20.6723	13.1058	14.0559
29.492	25.9146	25.9932	24.9594	20.2501	18.7974	25.1021	23.959	19.636	24.5343	22.3944	23.6142	23.6746	21.5781	20.8982	19.4624	20.6448	19.6609	19.2303	22.8382	23.0606	16.6005	22.0365	15.6841	19.2538	18.7208	16.9749	17.9037	21.0573	16.8541	20.1674	18.2176	20.7404	22.6694	23.9092	18.3027	22.5611	20.179	22.6199
29.5411	26.8578	25.8694	26.3573	24.5458	21.1558	17.1231	20.025	21.6143	17.6685	22.7151	16.9179	15.6804	12.4117	17.8941	12.9886	16.2847	12.1019	14.0193	14.4792	12.2934	14.8114	9.28094	11.9582	14.3656	15.4032	14.873	11.5047	11.7539	13.2967	12.1242	14.3776	11.6996	12.8689	14.2203	10.7808	13.4157	16.7943	12.3049
44.6209	33.7784	33.9726	33.3749	34.0044	36.4997	33.6065	27.2702	27.7149	28.6306	23.9963	21.886	32.7795	31.9525	35.5344	31.6962	20.3186	22.1633	25.1679	23.6473	24.5775	22.3394	25.0229	23.8471	26.006	28.7378	25.9012	24.3385	25.558	22.9695	19.4535	22.0205	25.699	21.9864	21.9692	23.135	24.6928	23.0677	20.8604
24.4639	16.491	21.2271	21.603	18.3182	15.5678	20.1744	15.2781	18.5567	17.6983	15.6034	19.6067	18.4427	19.1836	19.2459	19.7174	22.4485	15.9789	18.0559	17.8683	19.9929	19.9016	13.003	17.2342	15.9689	14.164	11.254	18.2962	13.9134	17.3335	16.3937	22.2074	17.9461	17.3226	19.538	18.6623	15.8985	15.277	17.8359
35.0549	20.5344	17.7501	25.1986	27.8982	19.2324	17.1169	19.0872	18.647	19	24.1229	24.4862	25.8779	26.6509	32.1835	18.9765	24.9731	23.7398	21.4517	23.5919	20.5223	21.2849	19.5958	15.928	17.8232	18.3984	22.3196	16.6793	18.0173	20.2492	23.6407	19.0015	17.4836	23.2787	19.3823	21.5721	20.2627	15.3022	15.1908
30.5673	26.7477	25.1394	25.6755	26.2451	25.0043	21.1035	23.5831	22.556	20.6415	19.8093	16.4157	19.5624	23.9999	20.2641	18.9146	20.0445	21.2146	19.0487	20.3032	15.573	17.8948	18.6417	23.7987	20.0048	20.4371	24.4053	21.996	18.1438	17.3348	17.9439	16.8279	25.5384	18.9433	18.0728	21.0299	21.4916	17.7858	18.5614
12.4772	25.0242	17.6536	16.3951	24.4282	21.4698	16.9712	22.1362	20.8013	18.9834	15.3764	16.0728	20.7846	26.563	19.11	20.723	17.9844	16.6514	20.1244	10.1903	17.6513	19.6756	16.4925	17.5088	15.1262	16.3921	20.5133	19.8121	17.6742	19.6552	21.0085	14.9819	17.7662	9.39031	20.8198	14.5938	22.9539	18.1849	16.2291
51.4363	44.1894	42.1456	37.8606	39.6338	37.2349	33.9326	37.0919	38.6071	33.8282	39.879	32.2212	30.645	32.4706	32.3502	33.9538	34.1145	28.0844	31.6779	30.0996	28.4612	29.9393	38.6896	34.0496	26.5093	28.4961	29.8721	26.3604	34.2483	31.9636	30.6439	25.4758	33.8471	30.2287	36.2918	31.2076	36.6821	25.4621	28.3398
33.8632	26.5857	30.7011	28.1757	20.3858	25.9901	24.2674	29.8885	22.1777	22.4171	26.5144	26.3271	28.8095	24.4391	26.2811	25.3011	25.1948	21.6062	22.18	21.3009	26.6469	25.2078	17.1513	21.068	26.3907	24.275	23.0167	22.8765	25.2182	21.6168	25.5911	25.2104	20.5339	21.7066	23.4327	22.722	21.9684	19.262	19.7253
18.9684	26.0149	12.9094	17.1806	23.509	12.8997	16.4817	20.3409	18.0493	17.4991	16.7877	12.9462	22.1606	18.5781	26.356	18.8529	21.2957	17.6595	19.9799	17.9172	19.8392	15.858	20.0231	18.9233	18.8993	16.8341	16.1828	13.0498	21.8818	18.2163	16.6099	19.8401	20.3606	15.0097	14.5416	17.6537	19.9649	14.4843	23.7082
27.9304	24.4413	25.6814	23.0187	22.1388	24.0221	21.5869	23.8478	26.1056	24.0614	21.4622	21.777	20.9037	19.8133	25.8093	24.0647	22.7193	20.862	19.8737	18.5718	22.0089	16.472	18.5615	21.8681	23.3313	15.8804	17.2915	21.7442	19.7437	21.0661	20.2833	21.5538	18.3204	18.7304	17.6389	16.7243	18.0155	18.8794	15.538
49.2394	40.8747	42.3739	37.605	37.0911	37.0721	35.7806	35.2918	33.4681	31.7454	35.303	31.4447	36.5093	37.9242	31.0804	32.5227	31.1012	28.7703	31.2259	31.7101	33.7565	31.8022	29.3537	30.1013	29.7476	28.9389	31.1195	23.5946	29.8937	26.901	28.0751	29.4567	31.6337	30.3164	24.4636	30.6389	28.3829	25.6606	24.6405
28.7991	23.9983	23.4087	20.307	26.7092	22.4595	27.8869	25.525	26.3514	18.0108	17.6884	25.322	22.6997	22.1017	19.7098	24.5002	20.3066	21.8507	22.1822	20.3162	22.7236	21.8625	17.3607	25.3288	18.8364	23.7599	19.3084	22.1108	26.291	20.4441	22.2705	19.199	21.834	20.32	25.0149	25.0149	21.0049	23.3266	19.9139
39.9813	36.7813	33.7662	26.4455	27.6983	29.652	23.0932	27.2602	22.2142	27.1618	27.7367	22.8221	22.5764	20.4624	19.8926	21.434	21.3909	25.8913	22.9405	21.271	24.54	19.5956	23.7074	20.0846	23.4726	21.2322	20.0923	23.1777	23.1421	20.6385	20.968	19.3054	17.876	23.9585	24.5245	22.6703	18.7097	22.0725	19.9578
31.1739	21.7604	16.2513	20.3121	20.7511	20.5717	22.6127	21.4212	21.429	21.9705	20.0702	22.2184	28.0124	20.0668	19.4503	21.4252	25.2289	25.5066	24.1688	23.1742	19.3995	22.8198	26.3842	22.5148	24.3192	25.7316	18.3198	22.9565	20.1151	20.1137	21.629	17.9841	20.15	20.1139	21.5599	19.0377	21.2628	19.8754	19.3233
32.999	34.8811	34.9478	33.1574	31.6268	29.4035	33.9824	22.8808	28.3826	28.2153	25.4332	26.5566	28.375	24.766	30.5573	32.7815	24.0915	24.1274	28.9764	25.5685	26.2379	24.8012	21.0776	28.2091	32.0241	22	25.5281	27.7096	24.2554	28.4981	20.1788	22.6002	24.016	26.3915	25.5819	23.0895	19.97	20.0958	26.9947
30.591	34.7116	27.0796	28.3871	25.4424	24.9017	23.5012	23.8328	18.9669	27.3671	16.5577	21.1804	23.2872	22.8224	23.1337	19.3802	16.4057	24.8881	21.3465	20.2311	15.8867	19.462	17.8603	17.0477	16.2896	16.5672	14.4994	19.2593	23.741	19.3818	18.5323	17.731	18.5316	11.8842	12.0702	15.6787	15.0268	14.5118	14.6597
32.0405	28.2961	27.2172	33.833	24.0698	29.1965	18.1309	24.8608	25.7289	18.8555	24.4407	20.6254	31.4483	26.453	21.9804	24.08	24.8339	17.7234	19.2042	18.8835	18.5195	27.6171	20.7161	19.8334	20.2213	21.976	19.9043	24.2575	22.9063	21.3385	15.0664	29.2001	24.0942	19.6738	21.0906	21.9242	26.8045	22.9021	26.0948
25.9454	26.4888	19.2287	20.4061	19.324	20.6567	18.7389	16.8164	16.3684	12.4917	18.0908	17.2426	23.5486	28.5559	22.594	24.1055	17.6358	18.525	17.7032	20.9928	23.1865	19.8603	22.5375	17.5457	18.5789	22.8096	20.6882	19.4742	20.9111	22.3353	19.6993	18.4318	16.8556	17.1982	18.5694	19.0112	20.5145	19.181	14.8065
37.7279	41.5951	34.4981	25.6462	27.8561	28.1668	30.8292	24.0193	26.7633	24.8157	26.1525	28.4878	28.7526	18.8046	27.1713	21.9958	21.4622	26.6132	23.7141	27.7806	23.0237	25.6461	19.2833	20.519	25.0316	22.4229	27.7027	26.6511	19.7126	22.8824	28.402	20.4834	26.8587	24.252	23.3028	23.9504	21.6525	19.4617	19.0222
25.6644	26.8799	18.6746	22.3075	24.5435	29.7529	22.1144	21.8919	22.5231	27.6984	18.2776	15.7539	19.5821	23.4349	28.7503	20.0799	23.9736	21.4457	18.8902	25.3977	23.176	22.9815	15.0757	18.1483	19.3719	21.9563	19.9964	21.7512	23.2864	17.3261	24.8518	19.6501	20.5537	23.6954	19.5346	21.0576	15.5824	16.6213	19.3378
18.4327	21.5835	18.3204	17.8943	16.5466	19.243	16.6783	19.1532	21.3531	16.4778	22.3315	19.4411	20.9051	21.7879	17.6377	19.3808	16.8434	16.7112	19.4381	15.5481	18.2273	17.8624	20.3082	20.1922	18.2648	18.8011	16.4594	13.9415	18.8442	15.9401	17.0449	18.1693	20.7377	16.4981	21.1564	13.309	18.6996	18.7837	18.5734
39.8917	34.6447	32.5264	32.3071	28.1491	23.7895	27.9621	24.1034	21.5171	27.5172	27.6753	21.6235	21.6484	17.5873	25.0277	21.5338	23.9106	26.2674	23.323	21.4006	24.3689	22.4572	20.2682	19.2736	21.4206	20.1807	20.8975	19.2236	20.7456	16.9535	24.2692	23.008	21.8408	15.7694	20.6414	19.7369	19.2408	17.6026	20.7056
30.7877	27.4486	20.7029	26.1941	24.5349	17.1381	21.9037	18.4199	22.9489	23.3745	24.1907	20.2043	23.9343	22.2878	21.4636	19.4219	14.6855	24.6179	18.1061	19.1089	25.8249	17.0161	19.696	20.8591	13.4313	14.3897	21.7374	19.3317	16.1354	16.6148	18.4889	22.5167	16.6533	18.1517	21.0646	16.7963	19.0979	19.5866	20.1392
31.3737	26.9791	24.8199	29.1106	24.1682	21.2201	19.5394	21.6521	23.6776	25.4865	27.214	21.2285	19.3939	29.7152	19.8093	25.415	27.2415	27.4802	20.3654	22.6989	21.9416	17.5928	22.2359	20.8289	21.3849	17.7336	19.7048	19.6771	22.8239	22.6593	22.1497	20.1211	15.9765	20.0447	16.8577	21.7976	18.2406	17.4372	21.3442
42.524	42.3509	37.4249	31.2942	36.9318	33.9008	30.6492	26.5507	19.5988	21.5894	29.3434	30.0492	30.3478	29.035	37.9752	31.1226	39.7151	26.4549	28.8711	24.0158	28.1487	27.429	28.966	27.197	24.5016	23.4012	30.6932	16.354	26.1689	25.4149	27.6764	20.4412	20.4643	20.0315	21.1154	26.9512	20.5579	19.9585	20.9929
27.5064	31.9798	30.9792	25.1398	28.7971	24.6268	28.2739	30.776	23.8835	27.1388	31.9222	28.8698	28.4081	32.9786	27.5069	25.6437	23.0347	26.2576	24.1409	23.2695	22.0879	24.2435	22.2173	23.3126	20.1958	26.2324	21.7418	22.7543	28.8361	27.4049	25.1882	21.7794	21.7689	21.5393	24.6625	21.7529	17.9509	19.8684	18.5078
14.7597	19.5099	13.7063	15.986	12.7132	15.1771	14.4811	15.1741	14.7364	14.4701	15.424	11.9624	15.2428	13.1901	15.4821	14.6856	12.5467	11.985	13.1417	12.8275	10.5372	12.1922	11.2709	13.0896	10.6101	13.8823	10.3761	9.46058	11.1741	14.9653	11.1601	12.9373	15.3658	11.37	15.7944	12.7608	11.1918	9.55668	10.6193
26.8578	30.6936	22.8453	18.7121	21.6098	19.6024	21.989	23.7838	20.7653	23.6977	21.3111	16.7858	28.392	22.3759	24.1725	24.4752	31.0026	22.5861	28.0233	25.0019	20.556	23.0594	25.818	26.6329	31.3734	33.7874	25.3701	26.8769	18.5519	31.0032	24.984	30.211	17.7803	24.5428	24.0289	22.3509	19.5708	24.2297	29.2314
32.1988	24.951	26.4592	26.4797	29.2595	20.2569	18.6433	19.3258	20.156	14.3222	24.8562	17.3517	17.3042	16.9709	22.072	20.2066	18.9666	19.478	19.2856	17.2839	15.4065	19.0295	20.6475	16.9373	23.9597	17.1822	16.4372	18.5546	19.9605	16.2236	19.2039	20.0967	18.1763	16.9253	19.0738	21.4583	18.7018	14.3009	22.1008
45.7185	37.6034	41.1835	40.207	38.073	36.5655	37.1376	31.3511	29.7986	26.5377	28.7693	28.8593	36.5504	35.0831	31.9453	30.0715	29.6317	29.9613	30.0257	24.6256	26.7558	25.4495	27.7347	26.6505	27.2334	25.9051	24.1986	23.0635	27.6051	26.1593	29.2006	19.7224	26.9789	28.3709	27.9154	29.1878	24.8668	22.8662	24.3678
39.2771	34.0142	30.5463	31.1439	36.8758	28.4095	29.1828	29.6162	28.4562	25.4113	27.8994	25.0129	26.499	27.2691	25.1472	23.7773	23.1941	23.2125	25.3058	23.7802	25.233	24.5279	21.8409	25.1571	27.1009	23.7434	21.827	20.7725	25.7958	25.8396	27.2958	22.0512	22.5748	22.7249	23.8245	25.5564	20.0793	26.7974	24.7468
35.2384	28.5244	27.151	28.4342	24.3274	27.6535	29.6908	27.114	22.446	29.3426	26.5498	28.6224	25.6075	23.8129	22.9548	21.7762	29.0714	22.8904	25.2476	25.323	26.0625	26.4605	23.2891	26.2634	26.7863	24.2549	23.423	23.8902	22.4762	27.8467	26.7786	20.9259	20.6916	23.8819	23.8145	23.0666	19.3913	20.2001	25.5309
23.278	18.4686	17.315	20.006	17.4444	17.4679	18.1837	17.0547	18.2525	23.1998	19.6355	20.5895	20.0808	23.9658	21.292	18.3353	22.4628	23.659	23.9584	19.7043	22.4051	24.0199	20.2034	25.1157	22.6371	25.2576	20.2063	18.7911	20.4621	23.5575	23.5461	20.3333	20.956	22.3314	19.5352	23.5983	16.8732	21.6224	19.7715
27.9545	20.8101	21.6018	24.5143	18.6585	25.3937	20.8338	19.6594	17.355	16.6708	18.9229	18.3463	17.8858	18.9124	16.0807	17.4111	13.6016	18.4171	14.3901	14.2489	16.1447	13.2679	18.4138	16.8926	15.6756	15.0645	13.6223	16.689	14.7415	16.7603	19.6264	16.3463	12.3247	13.3514	15.8393	12.6523	17.3207	16.5287	12.7308
36.3809	39.28	27.8143	27.5611	22.5495	26.5013	27.0449	25.8071	25.3782	22.9435	26.8906	27.8095	24.7831	27.4137	25.9974	25.5795	25.0621	20.0978	25.9106	22.8719	23.689	23.4596	22.758	25.1112	18.4804	27.1273	27.3954	20.1879	24.9271	19.5734	22.5289	23.3595	24.5431	23.0855	21.044	22.4608	20.0483	25.6234	16.8428
19.5979	21.0513	18.606	17.3963	15.7156	17.2864	12.2697	15.8878	14.9079	15.1588	15.1	14.8696	17.2522	18.7085	17.7044	24.0939	15.8761	20.806	14.5216	10.3886	16.7086	19.7933	17.8427	14.6662	17.6146	15.44	15.7053	18.6787	18.5098	16.2349	17.3201	17.1447	15.9227	18.0325	15.3029	19.786	19.827	18.2865	20.525
21.1705	23.4607	23.2371	19.9097	18.3608	22.6326	21.6848	19.9853	16.4021	20.9295	21.9467	18.6274	20.9909	19.5194	18.533	25.3851	21.4298	14.5151	17.7039	20.8798	23.2407	20.5233	17.3451	24.7199	16.2204	13.3426	15.6138	19.4602	18.2028	15.2994	19.0822	17.4157	18.2208	19.2328	17.7344	19.9984	17.6912	17.9871	15.6882
36.9902	30.3695	26.4513	25.3855	23.5681	21.9124	28.6042	20.7762	19.2835	29.8191	25.7007	25.908	16.4124	24.831	25.1254	22.2131	20.9928	19.6038	22.1529	20.605	21.4624	19.9694	20.7062	14.7049	17.7114	21.0426	16.9267	17.5686	18.9926	23.1917	20.2632	17.6904	20.9296	21.8641	23.7178	22.7921	20.5137	26.87	18.239
18.4062	17.1093	13.5812	16.7966	18.2752	15.9922	18.209	17.97	16.7349	9.65243	13.2885	14.4085	24.5263	15.308	19.6101	17.2187	16.9082	17.4027	12.2867	16.1801	13.7661	19.655	20.4117	17.9488	18.386	15.773	18.4246	16.9167	15.7065	18.2432	13.8501	17.8431	17.6272	13.1565	17.681	15.2103	13.9749	16.3675	15.7036
28.9622	24.4602	25.3629	25.9958	23.5346	21.1776	21.5443	20.5967	18.8875	18.7918	16.0785	19.7114	21.7104	17.8864	20.9776	19.4369	18.3416	19.631	21.3891	16.5616	19.3466	16.9836	16.0433	21.8053	13.6266	20.0008	20.2505	14.7628	24.5954	20.0631	20.444	16.5645	19.6772	14.2733	18.7118	19.6562	21.2167	16.7829	17.3388
37.061	31.994	31.6485	30.9836	27.7225	27.3879	24.2865	25.6986	23.3167	23.0136	22.5648	23.9392	19.8746	25.1837	22.784	25.8842	23.1056	20.6427	21.522	21.9629	23.0486	23.6327	22.8198	22.1581	20.9554	20.0873	20.5032	24.8084	23.6699	25.2335	23.3621	23.393	22.5544	22.1762	20.8651	21.203	21.3533	19.401	20.7132
20.5227	14.0256	18.005	18.6711	11.9412	20.3095	20.5646	13.8814	12.2675	9.41776	18.0858	13.1638	11.3982	14.562	13.1704	19.911	14.3146	14.7341	12.3599	13.2562	10.3101	14.272	15.8246	15.7403	12.4047	16.2854	15.4929	17.3021	12.065	10.9268	19.3308	17.4979	17.6022	12.3352	18.6447	19.0515	12.2421	21.3953	19.8306
30.3397	21.5169	18.8062	17.193	20.4943	13.6187	18.1567	16.7228	16.6906	14.8421	8.59453	17.9779	17.6168	22.9256	14.8462	17.2921	18.1313	10.632	10.6031	14.6762	17.5611	15.1817	13.5398	10.8788	11.7774	11.4894	16.0388	13.4061	17.3948	12.7522	11.1211	15.6001	14.7451	14.1367	9.57438	16.8432	6.65261	9.81306	11.3998
32.7235	33.2879	33.0988	29.5067	29.7107	27.2317	23.586	23.2758	23.6165	22.6326	23.177	25.083	25.8956	26.7007	22.8388	23.9321	24.2505	20.9577	21.1306	19.9669	20.6987	22.789	20.304	21.3978	23.4468	15.9541	18.8713	24.7434	17.374	17.133	22.1103	19.0513	24.4191	21.6803	21.7195	19.619	22.6326	18.8596	23.8742
32.55	37.0693	33.1977	28.5094	33.1629	32.1588	29.0148	31.0696	26.0106	26.3224	22.4423	23.5121	27.1257	28.2741	23.3794	27.1209	29.0563	21.3175	22.9705	24.4147	22.9281	20.502	26.1525	25.0893	24.0994	25.0425	19.6063	22.3208	20.4885	25.2642	23.7447	25.2023	19.5678	24.1011	22.7527	19.5847	20.6013	22.0043	21.2059
30.3246	30.8155	32.0381	30.5408	31.9309	23.8137	26.2853	30.4158	26.1405	26.5752	23.5371	24.541	22.8272	29.3836	23.6452	18.8506	25.4112	27.1311	22.8916	27.393	24.3089	26.4071	27.7717	24.2997	25.7377	22.0207	27.4353	27.2676	24.5986	22.6205	25.0761	28.0495	20.3866	26.0682	24.5084	25.7052	28.2869	27.3444	18.5398
47.0078	40.5485	37.3388	42.4195	33.1255	34.0981	33.5046	29.1341	26.0848	33.9719	29.3965	25.7473	33.1378	34.3	36.2234	33.3633	37.8062	29.109	27.6253	21.9019	23.0726	26.627	28.0897	27.8572	26.8527	24.3955	27.7451	24.0542	28.7583	30.7542	25.1836	24.5127	21.1542	22.2469	21.0817	24.7509	22.6873	18.3636	19.0061
28.5364	25.7588	24.1738	21.6517	21.8352	23.9592	25.809	24.4298	21.5238	22.7011	21.8191	20.7206	19.1291	21.7902	24.7525	17.4774	18.5914	23.1301	21.1886	22.1721	25.0257	19.8729	18.9567	19.0132	25.7756	20.1856	18.6807	18.8435	22.9909	20.4225	20.4971	20.7013	20.496	17.6772	19.4791	23.612	18.6894	19.5813	19.8237
28.2646	25.1599	25.7252	18.3161	23.0269	18.0865	21.3335	19.7983	19.6875	17.8441	20.4064	20.9513	16.2499	19.537	17.2181	20.3199	17.7763	15.2596	15.5605	16.3973	18.5328	19.8362	16.4558	20.3066	18.8348	16.5283	21.5257	16.4953	18.9447	19.765	21.3948	20.4525	19.4962	17.7048	13.4115	18.3764	22.3035	21.4168	15.8812
36.526	32.3268	34.4247	23.6008	26.9766	29.6509	23.9936	24.449	22.4607	27.2151	24.4118	21.2305	26.8646	21.6037	28.5164	31.7451	25.6618	27.341	28.7387	27.8562	29.2634	28.9671	26.1276	28.4261	31.1616	25.154	28.1983	26.3563	27.5697	29.1215	26.0423	23.4182	20.384	28.143	26.3768	21.2335	22.6744	27.8703	21.8775
22.3227	21.9446	18.9538	19.9622	17.5621	12.0506	18.1628	19.715	18.8458	19.1956	26.6512	16.1414	15.4205	25.8215	21.0089	16.267	16.0152	15.92	16.4235	16.3335	21.454	24.1142	16.5783	19.6169	15.3053	20.1545	20.1376	20.5878	16.8243	20.5324	19.1051	17.9971	21.5762	20.0333	16.5673	22.2728	20.269	19.7265	22.6428
57.1471	44.949	50.1095	43.0023	40.6091	39.4855	32.4565	40.9129	36.261	38.8914	34.6453	36.1702	34.7808	37.2159	38.1166	32.4379	34.9308	29.6836	36.4362	29.5173	28.2813	29.6589	35.1266	29.7784	32.2035	24.7735	27.8592	28.4986	32.9101	33.3818	30.4721	29.8312	26.5082	28.4863	27.4955	28.3192	30.5476	25.5171	27.4846
27.8415	21.3443	15.7543	18.633	18.0004	19.3776	15.1825	17.2475	14.9412	16.6977	16.1433	14.8344	17.7298	15.5129	18.6945	15.7381	15.3509	18.6212	17.6939	17.6835	18.6648	17.776	16.2506	18.0935	16.0984	17.7305	16.7255	17.9117	19.6918	16.3134	13.8183	17.2197	19.2981	17.2046	13.2337	16.8342	14.9795	17.0745	17.8774
25.2356	21.3851	17.1436	11.0955	15.2436	14.3107	15.0914	21.7734	15.5806	17.5362	17.535	13.5741	14.9794	16.4312	17.52	17.0556	10.9678	20.8078	18.3353	14.3812	12.6003	16.7784	16.237	15.9222	11.7024	18.6541	16.2251	15.8393	12.1583	14.5215	11.09	16.7606	11.5294	15.3799	14.201	13.421	16.8142	13.3762	17.6136
26.607	15.4175	19.2765	16.0013	13.6284	13.6112	17.8392	14.403	19.2062	21.9966	20.892	21.4327	23.8919	20.3371	24.9978	17.5672	27.7358	11.5722	19.1504	21.6439	22.0571	17.418	17.1351	13.9919	16.9369	16.7727	18.153	15.933	18.0713	19.3197	23.0095	22.3993	21.8255	17.385	15.1724	18.9737	17.4739	14.7047	13.4847
24.9126	20.0721	23.5169	18.7347	19.469	16.8345	15.3597	18.006	20.3375	14.4835	17.863	16.8211	15.7005	15.296	15.8847	18.734	18.5007	20.4639	18.4812	17.6731	15.8968	14.9824	13.8793	17.6038	17.8701	16.3561	21.1613	15.8435	18.5558	16.1584	13.8966	19.2311	15.5865	19.8696	16.9204	14.6302	19.0442	18.3081	18.0305
38.4253	40.9558	34.0856	35.8041	34.4049	37.1337	30.2909	34.3374	31.1973	31.9186	32.2791	32.2227	31.0637	27.5972	29.3668	30.474	33.0712	28.3776	29.905	31.2118	29.3495	32.4033	24.2249	29.444	26.0906	26.678	27.4047	26.7314	30.7702	28.2779	24.8088	26.3573	26.7713	27.2702	22.2239	29.2411	20.5329	24.3315	24.6375
24.1216	18.9301	19.5824	18.2547	19.4952	17.6514	18.1819	22.2597	17.4254	16.7927	17.54	19.1197	19.0657	18.378	20.4308	14.9322	14.6694	17.1236	19.0501	14.7614	16.0002	15.1981	14.9822	15.8227	16.2187	11.8178	14.7238	15.4026	14.599	15.4889	16.5432	17.8293	16.649	14.4058	15.5308	16.0015	16.1799	12.4959	20.2754
27.3962	23.0491	24.9559	24.5179	18.902	19.1012	20.1471	22.3985	16.3797	20.6171	17.9575	19.5655	21.5453	21.085	20.5156	21.2896	19.0364	13.4592	20.4919	15.5968	19.8358	21.4236	22.9225	19.9069	19.1362	14.5768	19.6715	19.4487	15.84	17.8038	18.6003	13.7068	18.6653	12.5964	11.1138	16.2665	13.0244	14.2427	11.4883
31.9229	31.8199	28.2713	23.6126	28.3575	25.5357	20.0548	26.3447	23.0808	23.6328	25.1138	22.4101	20.6016	19.4382	20.0196	19.9758	21.4187	21.7959	24.3703	20.7341	22.033	22.9062	19.5607	20.7552	22.3451	20.2683	19.8508	26.1081	20.8459	21.4155	24.6997	18.3073	18.4013	19.0514	21.0528	23.1894	18.2053	21.6814	22.2383
21.4584	21.2277	22.3804	22.8297	22.4322	19.8568	19.777	18.2145	19.8085	16.611	18.2935	17.6957	15.6035	17.8001	20.859	16.117	19.8266	12.5022	19.9391	19.0356	17.2113	13.611	13.9341	16.2826	17.2223	16.596	16.0086	17.3264	16.3893	17.5906	18.4161	17.0647	14.9708	13.6623	14.8068	16.6453	15.4452	17.8176	15.713
20.7478	22.0823	14.8167	15.3791	18.2085	14.7139	19.7179	16.4836	13.0027	14.5188	18.1627	18.4275	13.3566	15.226	15.496	14.9437	13.9181	11.1975	14.2699	14.6458	15.8415	12.6384	13.32	17.5999	8.30155	16.2325	15.014	12.8157	14.3306	12.7355	13.0043	10.8353	10.6484	12.0066	14.3889	11.0466	15.5189	17.9911	14.7636
24.3637	21.011	23.15	18.2988	18.1513	20.1677	19.3824	17.7237	18.9754	19.9915	16.1212	16.8234	18.8403	20.4576	22.6306	16.0071	19.6108	23.4415	19.2923	17.6532	17.8263	20.1694	18.8792	19.3261	16.2775	17.8958	19.7683	15.0673	18.8308	15.9512	20.245	17.3572	22.4065	17.8633	15.5372	17.4489	16.1912	22.2179	20.9998
38.5966	34.0937	35.2222	30.5931	35.1252	33.4925	32.2825	31.8023	29.4689	33.0208	30.3836	29.3049	25.9456	26.6267	24.7061	26.0752	21.5827	22.6017	28.9035	24.3886	29.556	28.2715	25.3987	25.0116	22.9705	21.87	19.4666	23.0138	24.9893	24.5411	21.7941	26.3285	27.0062	28.1254	25.2323	27.714	27.7816	24.6114	20.0365
22.4671	23.0688	16.0493	21.7639	22.4178	19.4486	17.1667	17.8644	18.2966	22.2592	18.4063	18.301	17.4452	20.6409	17.8705	18.4941	19.4377	22.3939	18.3906	22.8692	16.7154	20.2326	23.4241	18.7382	19.3356	18.9337	21.0195	19.6251	13.8746	24.1166	21.2429	20.8085	19.579	19.1524	16.7114	17.2307	19.8442	20.9177	22.1962
23.9543	26.2982	26.3059	24.3604	16.8508	17.0863	19.5097	20.5494	28.1098	20.9096	20.3116	22.109	17.227	22.6934	22.0136	19.7677	24.5854	18.8666	15.6363	17.2052	20.5234	21.3725	22.3538	18.5253	22.9302	20.7478	17.7366	17.7926	22.176	22.9891	18.1195	14.1087	17.1453	15.627	20.3291	17.3934	16.6432	14.4345	17.382
39.4072	30.6045	32.981	26.0253	19.8398	22.4706	23.2479	27.5334	27.8237	33.4001	26.9609	26.5577	36.3519	20.4358	24.8614	25.9445	30.3698	24.9218	22.7831	26.0666	26.2243	24.8249	24.0144	20.4941	24.1588	28.227	25.4712	24.8688	20.3171	26.2542	27.6082	18.5881	25.0821	24.2838	22.9044	25.7837	23.9806	24.1271	23.8396
20.0373	17.7821	19.3824	17.8542	13.3893	9.85999	18.4032	12.7454	10.4452	15.7384	19.1026	15.7974	15.606	16.9513	10.9266	14.7556	11.2544	14.961	11.2724	16.2302	10.9171	15.0033	15.3586	16.0617	18.508	14.4889	12.767	14.3192	12.7936	16.502	15.2814	13.0336	14.3164	12.9575	17.6637	12.3568	10.804	12.6794	13.7877
22.394	24.1993	17.6072	18.313	16.2714	15.9589	13.9857	15.9724	16.3901	15.1198	18.1703	18.8934	15.3374	15.3986	14.1492	16.8518	14.6917	14.952	14.6321	12.8633	14.5482	11.9852	13.633	13.8588	11.0692	16.7096	15.2423	14.1006	13.5493	20.2081	15.6539	15.8847	10.5871	10.5533	14.3634	10.5478	13.7388	11.8618	14.8254
28.7263	26.8868	24.794	22.5129	29.6507	22.1522	23.9787	25.8681	19.6268	20.6021	22.3247	26.0198	20.8725	20.1566	17.0639	20.8154	18.4438	18.3288	17.889	18.4689	20.5388	24.0803	23.4752	18.5516	20.9549	17.3423	18.8079	24.0916	20.8816	17.5708	21.8303	18.7238	17.1902	18.5495	18.5439	21.3349	17.1321	23.8076	20.0692
39.3644	30.2657	31.4729	31.023	30.0763	29.9193	30.5946	24.3892	23.7561	33.0685	20.7173	24.5927	26.8171	28.4673	23.9107	28.2608	25.0203	20.9477	21.6812	23.3023	19.1739	26.694	15.948	20.0786	25.5743	16.3832	15.2551	20.1668	18.8529	19.2553	20.7699	20.8475	16.4004	16.9959	20.4841	18.2579	20.3782	21.2636	20.9704
21.9377	23.5997	23.7182	23.5457	31.0064	19.3726	16.8264	20.2186	18.1095	16.6436	16.5033	16.4086	22.0832	19.465	19.3962	18.739	21.6993	20.2337	18.7939	26.5086	19.222	18.8563	18.2347	17.3123	15.9021	17.9655	19.7616	14.001	26.5104	19.6748	22.4963	17.5297	18.3127	23.667	18.5544	17.2853	20.8582	19.988	13.6826
25.5775	21.3415	15.491	18.3374	16.618	18.2189	13.2494	22.1557	18.625	14.0559	21.0875	22.4993	18.0685	22.1677	16.9578	18.4541	18.8331	21.9632	26.2336	23.3861	18.3952	22.2827	20.1588	21.8695	18.849	17.3937	19.9447	18.3538	16.5698	20.9824	17.0676	20.6682	19.8101	18.5824	24.4712	17.6761	22.6697	21.9405	22.0147
38.2977	42.08	32.921	31.1527	29.0701	33.0654	29.9608	25.174	27.5904	27.899	23.9903	24.8426	25.1237	26.6288	24.6725	20.4969	24.0488	21.1383	25.7858	24.8925	24.2645	23.2263	29.5949	29.2022	22.9508	24.5114	22.8108	20.9222	26.8398	30.41	25.4522	24.3664	24.853	24.4185	25.824	22.5686	25.7718	20.3653	24.875
25.8321	24.783	23.5288	18.6399	21.7794	20.8755	29.7187	24.4262	17.5683	23.6976	22.3068	16.8782	17.2712	19.6784	19.7606	20.2756	23.3078	19.0698	22.807	23.45	17.0855	20.781	18.9389	21.6166	21.2213	18.0274	18.6393	18.5368	18.0759	15.7253	17.2402	20.9478	30.4858	18.2201	26.9323	23.3809	18.7164	21.9674	22.1333
30.9491	25.4216	25.9652	23.3866	26.2812	24.9497	21.5719	25.7039	22.2332	21.8157	22.4691	22.4993	20.6692	22.8337	24.004	23.9049	21.89	20.3715	24.0527	22.8101	21.4802	19.8925	20.2651	21.7572	23.4033	18.5337	25.0159	23.6534	23.6844	22.1653	22.1131	22.6551	25.4984	18.5193	18.7865	25.2543	16.715	18.7338	18.0104
30.4494	32.256	34.2815	29.4667	27.3131	23.6069	21.2299	27.5225	23.9572	24.0409	24.4289	26.7504	24.1438	22.6206	23.12	18.7006	19.5752	21.5308	23.2415	24.3925	22.2834	26.8217	26.1471	21.6941	17.4728	20.385	21.4156	25.413	16.6535	20.8834	26.422	23.4091	20.482	19.9879	20.9035	19.9316	24.8792	24.7346	23.1611
39.5816	45.501	43.7864	37.2174	38.6264	35.1496	25.4974	31.947	41.5416	35.2826	33.7391	30.0422	32.6614	30.8161	28.5652	32.4954	35.8524	34.7391	36.3687	31.8009	30.3235	29.379	28.2171	32.0102	30.4971	33.7142	33.12	28.8476	28.2032	29.5341	25.8685	28.8588	30.3606	25.989	28.4614	27.5606	31.7816	32.4334	31.5512
24.7301	27.8657	25.3888	12.4279	13.5569	21.8569	16.167	21.7979	19.1463	24.498	23.3594	22.9826	24.1701	15.9277	12.2228	19.6645	18.9022	25.8638	19.4846	22.7015	20.1943	16.1823	20.8492	25.1414	20.7843	20.2749	16.649	24.5823	23.1808	21.9758	23.8933	20.406	27.0224	25.4933	19.325	21.8741	15.5696	20.3083	25.5747
50.4273	44.8651	43.5733	43.0489	39.8383	38.1191	40.742	40.8019	42.0715	37.0483	38.5869	38.5504	41.84	43.3383	37.1758	34.9187	38.4425	34.2385	34.3318	38.0352	38.4546	34.6576	37.7628	37.446	36.3024	37.9437	33.2718	34.9742	33.0496	35.2166	34.3357	33.4855	36.0211	35.2474	31.641	37.9272	34.8847	35.559	31.2018
37.3365	32.4681	29.0994	23.5146	26.3512	25.6765	28.3731	27.2185	26.5002	25.2653	23.9746	24.5566	22.4874	25.6005	19.4322	18.7907	19.9169	22.1944	22.4836	21.0427	27.2036	26.5713	20.8756	23.9151	20.145	20.4373	22.6387	17.5261	18.9211	23.6425	16.2053	23.3358	15.3517	22.283	26.2238	26.7497	27.4654	27.2878	27.6498
33.6003	29.9734	24.7236	28.5531	24.7699	25.4323	26.6668	22.1954	24.0626	26.0731	26.0594	25.2458	28.97	19.3227	24.4518	23.8303	24.4239	26.5495	23.6318	23.4581	24.284	22.3281	22.6393	21.6825	22.4271	23.6908	23.4482	26.6661	21.6546	23.3728	22.3339	24.5751	24.7855	26.3987	21.3956	22.4445	24.2576	24.4814	25.3704
37.3991	32.8573	25.5119	33.0644	21.7451	26.9322	35.9102	35.2303	25.3765	25.0611	31.9541	33.4938	28.6848	32.0854	23.7417	23.8835	27.9053	24.4126	28.5187	23.4357	28.1149	25.1063	23.6198	21.4726	27.9463	26.1151	29.4018	25.3313	26.3173	26.7537	22.4247	25.4658	25.0903	28.5047	27.7429	26.8589	25.6205	25.166	25.2797
44.5816	43.7858	37.273	34.442	31.1047	38.4514	34.3997	30.8713	36.4074	30.1002	36.4473	28.7517	30.9806	27.0207	25.3186	29.4425	31.2542	28.1897	22.1755	25.9092	27.7089	28.832	25.4787	26.9488	28.5105	28.1824	27.8322	30.226	25.678	34.464	29.421	19.9795	28.6734	24.3369	25.7695	26.5559	26.959	27.8328	25.401
29.0324	26.3168	23.5703	20.3938	20.6674	25.2947	21.0134	18.0652	23.3474	18.802	17.7122	19.9659	19.266	18.9784	15.8257	21.07	16.8042	17.1482	17.2941	16.4159	18.2691	17.9408	16.3598	17.469	19.2651	16.6384	16.5916	17.2686	16.8125	17.3562	12.2543	17.5425	16.7722	17.5563	15.6019	16.1178	18.9056	19.16	20.1621
34.5201	24.8416	27.4045	30.7666	25.9551	27.7306	28.5621	24.9727	24.267	21.4449	23.1032	22.9021	20.7292	25.8444	20.6016	24.0392	23.9423	22.978	18.0417	21.44	19.6582	23.2181	19.1076	21.4784	20.5075	19.2955	20.2423	19.187	18.9623	17.9539	21.4039	21.3823	18.4612	19.2497	19.0104	23.4805	16.6411	20.3057	22.0493
28.1872	22.9862	20.6157	21.4377	25.7558	22.5419	26.7814	21.0903	19.0655	21.6077	19.581	18.9384	19.7339	24.5271	16.2213	16.3581	18.4511	19.1077	13.494	15.3793	12.8048	15.0025	12.1186	17.9969	14.6885	5.30669	12.4677	12.5221	13.7168	14.24	14.7867	16.9218	18.0093	10.333	9.79005	17.4147	13.1026	11.7954	21.6752
16.5554	11.2707	12.8259	16.7548	9.89707	14.8188	13.4734	14.5515	14.7278	8.39206	19.5967	9.30967	11.793	13.1414	19.0914	10.5914	11.5146	12.3235	23.1078	8.07218	18.0053	14.0968	15.6018	21.0972	22.1991	13.6884	10.982	8.23508	19.5048	15.6386	7.71132	10.9881	13.1848	9.91167	9.54566	18.6069	9.07129	10.9751	9.63283
27.6377	22.8419	23.194	21.5946	22.931	21.5367	18.8189	22.2942	22.5597	17.1895	21.0557	20.0047	19.203	22.6552	21.5158	18.8941	23.0674	20.2072	17.3765	14.9866	18.9233	20.3544	17.9152	20.1019	24.1314	19.2352	23.2484	16.1309	22.1843	15.7887	22.7268	19.3598	17.1052	18.9442	20.7683	17.8061	18.8202	19.3626	22.413
31.1729	28.7887	26.8603	30.2735	30.0255	22.4896	22.1449	23.2066	22.8175	17.2161	23.5632	25.1014	27.7454	28.039	26.7884	28.8171	31.4556	31.9619	23.7104	32.3063	30.0878	27.0886	24.5927	23.1022	27.8291	29.4169	24.1518	25.1432	28.3712	28.2085	25.5773	29.3503	24.082	23.8523	26.7252	26.937	27.7263	18.2902	21.7864
38.5562	41.2923	27.9074	35.3776	37.8404	35.9827	34.3311	33.3249	28.2915	33.5463	29.1939	26.9719	31.0097	29.0118	31.8976	29.9809	23.7292	26.4883	24.7242	28.5957	28.1059	25.6168	27.6224	28.4231	27.3326	30.4187	24.0219	27.0827	25.5334	21.2565	24.17	27.1334	25.274	27.0734	27.0383	25.6594	27.745	25.7992	24.3923
28.5095	27.3622	29.0621	19.4431	18.642	27.2194	25.2143	21.2546	19.8587	23.167	19.7043	21.8621	20.0888	22.5936	19.4569	24.3164	23.8536	16.3928	14.3045	19.5097	19.3271	21.8314	20.8678	15.3859	23.7593	21.6172	18.6156	23.0091	20.2446	20.5204	21.4157	20.5299	23.5354	19.7562	17.9192	25.0016	21.8297	19.2278	19.7991
50.4271	45.7939	42.6769	40.5146	43.2225	35.6437	39.0333	36.7122	38.4009	35.8024	33.2154	37.6859	29.8107	30.1361	28.2581	30.208	28.8306	29.4681	27.0021	32.0654	22.7752	24.4976	23.9454	33.929	27.0892	27.4168	27.535	25.4699	30.218	25.8308	26.1862	24.5895	28.6745	28.5562	23.4802	25.9557	28.256	27.214	27.4474
14.1861	24.8597	19.1827	15.6497	23.7162	14.4211	15.5536	19.9349	15.4626	15.6756	14.2637	13.5701	27.5643	14.3528	12.1239	19.5789	20.4211	20.7867	15.4347	17.7884	17.631	11.0552	17.219	16.3123	14.6239	17.8759	17.0318	13.0127	16.3517	15.3347	14.5867	14.8499	18.1355	19.7319	15.8956	17.8108	14.0756	20.1381	22.6671
52.6855	36.3812	32.5426	33.3513	27.9978	27.2772	23.4467	24.7255	11.7755	20.5462	18.4972	26.5648	20.5805	25.7338	27.5894	19.569	21.0999	16.4379	19.2955	18.4612	21.4275	19.4032	20.6367	20.7514	20.9259	20.5223	18.3231	17.4859	19.0827	16.8043	21.8721	24.2269	21.6896	21.4345	18.7447	29.8137	28.497	23.0762	20.3367
22.0524	25.9252	19.8326	14.9864	17.8672	17.7352	18.3667	17.737	16.1182	16.2992	18.6804	17.0529	21.7451	18.2064	20.1884	20.3215	20.0466	18.4722	20.928	20.487	19.9358	19.7844	16.1307	22.2297	18.0811	22.094	20.8653	18.7256	20.7772	20.6219	18.2417	17.339	22.2441	21.8987	18.8678	22.1098	18.6543	19.2334	16.247
44.9176	40.5456	39.2587	34.2098	36.2322	33.2321	33.0996	31.6311	31.8803	27.6563	28.1766	29.6458	28.8629	35.1107	31.1751	27.7196	27.7259	26.1752	27.3672	26.7684	24.8415	23.9925	27.5455	22.8002	28.1246	20.6685	21.1789	26.5833	21.1442	18.8698	27.2051	26.2653	26.4707	20.7467	25.1397	25.4976	24.1002	22.5629	24.2089
34.9675	34.9062	30.3258	31.7413	33.5109	30.8497	27.2248	31.9111	29.7821	30.3126	27.8048	25.3997	28.612	28.3823	26.0919	23.9997	26.4079	25.669	26.248	26.7679	24.3867	24.6357	23.995	29.4093	23.6789	23.765	25.2894	23.3006	23.8683	23.005	20.4682	25.1933	22.803	25.6032	22.7399	18.4194	20.6014	26.4161	22.1305
50.3017	47.1844	44.3235	39.919	45.1778	48.4635	43.957	41.0053	40.6458	37.0118	42.4922	33.3681	37.1555	44.9526	41.3171	37.7628	39.0209	35.5435	40.4597	35.6882	41.7501	31.483	34.6173	32.5539	36.8432	37.6617	34.2652	38.2485	32.2739	39.3158	33.7854	35.6956	35.6725	28.6646	39.2735	37.0435	37.0267	35.2514	36.5353
15.1943	19.3981	14.9305	21.7361	18.0799	18.0646	17.6618	12.4247	17.0975	15.2698	17.7528	20.5871	19.7556	19.9848	21.978	21.5336	20.6682	21.2958	20.0606	21.0972	20.01	19.4228	22.0123	18.6929	20.4214	16.8553	20.0222	17.0866	20.9852	21.7379	19.4786	24.1762	18.1249	19.5471	21.5911	19.1071	24.6652	17.0367	23.3417
34.1668	28.4867	27.4387	23.4819	30.1167	24.734	23.5737	23.1349	26.1033	28.3936	27.6873	23.2266	26.2533	29.567	29.3042	22.5051	24.8518	22.3581	20.5946	26.2398	21.5942	20.9215	23.737	21.5023	25.4473	20.4595	22.5737	23.1065	20.9409	23.793	20.0561	24.538	19.3233	27.7699	22.3427	21.8324	20.2593	22.8973	21.7423
29.2159	28.1049	29.8742	20.4606	23.0062	21.8384	24.1044	26.4789	25.6581	26.8103	23.3638	24.8139	23.6628	27.2545	28.5991	17.2558	27.0766	21.567	23.9996	21.4586	24.8928	25.0204	25.3745	21.6424	27.3625	23.0068	21.1899	28.4042	21.3686	22.9831	25.0007	25.0594	26.654	21.0667	20.4014	18.3434	27.4096	23.6879	25.2691
23.6374	22.8688	20.8394	19.6526	26.2596	21.2045	23.2064	20.4936	23.1231	20.8445	20.5751	19.6373	20.2415	27.6724	18.337	17.9106	24.4596	23.3533	22.0116	26.8055	27.1787	24.6777	21.2245	22.5358	22.966	23.0684	27.875	22.3556	21.6329	21.4111	27.577	20.024	18.909	20.0223	21.1556	20.8307	18.6425	24.2387	18.2527
23.9684	18.9962	17.5673	14.3875	10.6368	14.642	16.5123	12.7586	10.8794	15.7769	11.3869	9.3778	14.4418	20.4992	8.12855	14.7622	7.36369	10.9811	11.4399	12.762	14.8219	13.9961	12.8419	10.7583	12.1496	12.509	12.6251	15.579	9.62344	15.0368	11.2537	14.2614	12.8231	15.1981	9.45156	15.889	7.0142	12.5801	11.6969
23.4498	22.3343	23.6657	26.8458	17.9337	18.6628	23.8395	22.6211	19.8554	21.7022	20.149	19.6245	22.4957	18.6911	22.6468	22.1202	16.7476	16.4959	18.0686	18.0645	19.2028	20.5414	15.301	15.3534	15.1315	15.8933	17.9552	19.4181	17.5782	21.1943	18.5425	17.2942	20.1347	17.4161	15.3214	19.6281	19.1617	19.2579	19.3513
27.2746	21.714	22.5198	19.5369	18.4657	17.5959	14.8608	18.5146	14.6821	17.5993	17.0711	18.4087	23.0797	23.2281	13.4156	22.8422	19.9468	16.7762	14.7741	17.9036	17.9233	15.1741	16.3901	15.6809	15.5393	17.9179	16.9093	16.4406	15.8354	18.5665	18.735	18.3574	15.1934	19.3921	16.7965	16.7674	18.9499	15.0424	13.804
23.8629	30.1995	25.0963	22.5852	21.2901	20.3076	20.8262	18.0851	26.0812	23.6828	24.144	21.2689	21.355	22.8653	21.0357	20.6067	22.9315	18.4273	21.1353	22.2285	19.5777	21.5433	21.3907	29.3988	22.4117	20.988	25.1089	22.9522	17.7981	24.6857	19.7652	26.0866	18.7546	20.2939	18.4038	16.392	17.8185	16.426	16.655
25.4993	27.076	20.8988	25.2432	18.4342	21.3034	23.7684	21.4503	21.6276	18.8103	23.5283	17.4734	24.943	24.1034	23.662	21.2612	24.2037	19.871	19.067	18.1863	22.5038	23.9677	20.4314	20.0833	21.8047	25.1156	17.1045	19.3645	21.4062	22.5149	23.9914	23.3565	21.8127	16.1446	21.9402	19.4787	19.3253	19.3049	19.9307
38.6961	28.7813	31.2937	34.8118	22.1562	23.7421	24.6864	21.748	36.2468	27.4	28.7619	25.3086	22.2251	16.8531	19.1852	23.0085	19.7199	24.3076	24.5854	25.8314	23.6587	23.1198	21.5278	24.5052	21.5709	20.3846	21.8607	21.2923	16.3667	22.4008	21.6504	21.9218	21.1088	23.2657	21.313	18.6632	26.384	22.2252	21.5603
31.2482	29.4316	30.6955	26.0869	26.2456	25.123	24.9977	22.7687	23.6069	18.9143	25.8362	25.0737	23.1521	17.3566	21.2535	23.4645	24.57	20.615	23.0883	24.349	21.8393	21.0387	22.7026	25.144	21.2778	23.3264	21.5615	19.162	19.3757	21.9531	21.1598	20.7866	18.3152	21.6114	20.9205	20.0069	23.1893	21.6469	18.7167
19.6748	18.8313	18.7943	16.3256	16.7699	17.167	16.4009	14.8654	16.9254	13.4587	15.0287	14.8815	21.3477	16.3348	16.0378	22.7744	15.1058	14.5232	17.8652	14.371	15.2247	14.8624	19.5606	15.6698	15.2144	19.431	19.4476	16.0916	18.1608	17.4898	14.7807	15.6491	16.827	15.7202	16.0594	13.386	14.3104	14.852	15.2625
14.5095	11.1811	13.9993	15.7137	11.8269	17.2887	9.39289	14.36	14.0813	13.3831	14.2366	10.7909	10.5026	17.9494	16.8703	18.0704	19.7508	10.7277	12.7949	15.8551	15.3149	12.9775	16.0525	14.8924	13.408	16.1447	11.3462	19.7352	11.7905	12.6725	14.1886	16.351	14.1519	17.3206	21.9289	17.1539	13.3309	15.4425	21.7008
34.9223	27.4237	34.0801	30.713	22.1702	28.7406	26.3279	24.6131	26.4056	20.824	27.041	27.6573	29.873	25.3574	20.1785	25.0443	21.7506	20.9171	29.6081	26.541	24.2972	25.0246	26.1982	22.3769	25.8907	24.8342	22.4661	23.6404	29.3962	23.4552	19.7143	20.4664	24.9863	21.3279	26.5939	22.9722	22.7826	18.1408	21.43
26.9777	25.2248	21.8082	14.9323	22.3857	18.7201	11.8746	18.2299	18.8913	17.0083	13.2524	17.3948	20.752	16.0104	17.0614	19.138	22.0779	19.1741	20.6899	18.5042	15.6686	21.1255	19.9551	21.4252	17.0254	18.5989	19.8263	20.9108	17.4582	20.487	23.2816	17.8712	24.5844	16.7274	18.7622	12.5943	20.5117	14.0792	17.4825
36.9094	36.7344	34.8637	24.4819	21.3324	24.0664	24.7815	16.8835	21.4473	24.0555	26.3522	20.8792	22.4221	21.302	27.7402	15.1677	17.7357	20.0811	20.7488	22.9868	20.6321	19.6059	19.1935	19.1038	16.3371	23.038	20.4167	12.9983	24.7621	19.2899	16.5204	23.3792	27.603	21.7713	25.9019	18.6169	18.6456	20.2059	12.0327
21.9314	25.4051	19.7997	18.4792	23.2755	22.8337	18.4396	20.2415	18.9014	19.1204	22.7089	20.6961	16.4277	18.751	20.1051	21.1331	18.8133	19.3832	17.554	16.0855	21.2123	22.404	25.7062	21.019	21.2058	19.3344	22.4223	17.711	22.7863	19.1483	14.8446	23.4289	18.5565	18.0793	18.3339	19.7322	16.9397	20.0187	18.6131
32.8033	30.3877	29.8355	29.7694	27.8656	24.8889	25.933	25.5468	26.4821	28.6389	26.8428	26.0328	24.4335	22.4885	27.9167	23.4893	26.3045	25.3219	20.177	24.1556	25.243	21.9496	19.9939	25.4356	26.1003	23.3662	24.8355	23.7761	24.5343	22.043	23.4748	23.755	17.9451	24.3576	23.7806	26.0709	21.3173	25.8823	26.236
23.2388	24.8939	30.8097	11.8931	18.1554	19.6267	21.5267	22.804	27.0293	24.8778	19.822	23.8761	23.2441	24.773	23.8325	18.6589	20.6745	20.1955	15.6917	16.3111	17.2938	15.7715	23.136	22.9478	21.9809	21.0888	18.8024	22.0995	22.1237	24.644	17.0592	21.2734	26.2093	20.7074	20.9141	21.237	21.5084	23.6679	20.4253
19.1581	15.3286	13.3223	16.6355	15.7542	17.168	13.397	13.8073	15.2449	12.4512	13.3617	14.0718	13.9254	11.3851	15.0926	18.3598	12.1373	17.8356	17.4535	11.2261	15.9432	16.1038	16.9636	14.044	15.5169	19.3095	16.1305	12.8403	11.4786	14.2771	12.6747	12.6523	11.7047	14.1256	14.8837	14.8494	14.0515	10.9587	14.6101
32.7158	23.3816	22.2341	27.6348	25.4467	27.7814	21.2207	23.703	25.5805	23.7876	20.5939	19.2254	20.2544	25.5144	19.4552	20.4415	22.5602	21.7069	22.1383	18.9033	20.1058	21.9851	19.2476	18.4575	21.2197	22.4656	21.7921	23.9459	24.33	23.8091	18.4724	24.7706	20.4608	15.85	21.6693	21.7488	23.8423	20.0038	22.9862
22.8383	23.4092	17.3863	20.7911	18.1016	19.2061	19.5846	23.1326	19.6498	22.1984	10.227	19.0018	14.857	21.7105	16.8874	21.9954	21.4502	16.6242	17.9261	20.0469	19.1637	15.8123	21.0037	20.5092	13.2735	20.8812	15.1483	19.3034	21.1171	24.8019	24.6938	20.7803	16.2728	15.9135	21.328	18.5727	20.9724	15.9	15.294
18.5703	15.4435	16.9811	11.6932	16.4081	17.2985	11.2875	11.2427	9.81698	9.86954	10.5651	12.7756	15.589	12.2875	11.6513	13.9328	15.3112	15.8893	13.1369	12.8215	11.141	18.0614	12.5175	14.5062	8.27187	12.5331	15.0346	13.7848	13.965	15.7457	12.5774	9.75833	9.74181	11.8357	13.3728	13.1932	14.2052	11.6634	11.6705
39.8817	34.7583	33.8977	38.1958	35.4869	38.1147	32.2195	31.9711	33.529	33.3664	32.5657	33.611	32.177	35.933	31.7808	33.9745	34.0064	35.3737	29.5879	33.4918	31.3878	32.1999	39.078	27.6952	37.4478	35.7945	30.1358	33.185	33.3789	36.2747	33.0653	35.7655	30.1777	32.7554	31.7117	33.8244	30.378	29.0199	35.5644
16.6666	15.4957	17.5259	15.6332	19.2614	18.2071	15.5266	16.1369	14.7955	15.0649	9.24881	14.7912	14.9884	16.13	18.9324	15.5091	17.3777	14.8457	17.4941	15.4209	14.333	14.961	14.1822	17.8708	17.9584	15.4785	17.2123	15.2642	18.8468	17.6798	17.7787	16.4556	20.3277	12.1705	13.8715	17.8957	19.7943	16.9526	16.1364
20.1461	19.8467	17.9836	19.1582	19.5902	18.173	19.9183	17.192	18.3656	21.8582	17.7137	18.26	15.6455	22.4885	17.6387	12.8874	17.5489	18.9401	16.5673	18.2479	19.6051	19.2975	20.0052	23.0116	21.6402	24.1124	16.9404	19.39	18.7098	19.1628	22.8238	19.8198	20.065	19.7642	18.3138	16.0751	23.0076	22.9786	19.9455
16.4073	12.7812	14.4907	16.1399	17.4997	13.3935	13.8363	12.8196	11.2302	13.17	12.015	10.1301	15.0633	16.0573	18.5782	13.3021	8.24655	11.8236	15.3571	13.8977	15.0743	14.0891	18.7758	17.1154	13.9447	16.6706	15.1049	13.9005	14.7929	16.7104	12.4619	13.5634	16.4808	16.4989	10.5077	9.42191	17.2847	12.3504	14.7641
22.1044	22.6183	25.0183	16.8962	20.1986	19.4302	19.9193	19.207	25.4994	15.6865	16.594	17.5245	24.569	25.3388	19.4289	15.074	23.2211	16.0653	20.2165	18.8355	19.8803	15.9633	19.6362	19.7479	20.0448	16.4312	19.9798	18.1069	14.8785	15.3486	16.962	16.9989	20.0169	14.7435	17.7571	13.6684	17.2419	12.6669	19.0884
63.6807	58.8456	54.7253	58.5046	48.5557	45.33	44.5045	39.9967	44.8113	45.1444	43.0161	37.8297	46.292	41.0457	40.3268	43.3522	42.8785	35.6303	40.8033	42.7726	36.7697	35.8222	37.9722	39.1101	36.7021	36.94	32.2706	34.1765	33.6251	37.228	39.8161	31.731	31.8883	37.43	35.4055	30.4791	29.8272	50.1372	35.8177
32.1852	29.553	25.7824	29.7323	29.5087	29.6692	25.0037	21.2534	25.5489	19.5459	20.065	21.5907	24.5731	29.2974	31.4227	22.0043	21.2881	20.1359	29.0214	23.6728	19.7912	26.738	20.9267	19.1997	25.4387	24.1813	22.6873	19.3746	20.0788	18.4182	21.5719	25.3726	19.5838	21.8237	19.513	30.3522	21.6786	24.3227	26.0334
17.9896	15.498	18.4907	22.3615	15.941	12.5612	19.5052	19.5966	19.756	19.6169	16.6325	16.299	17.8715	16.5306	16.1138	14.9063	15.1928	18.2689	20.8585	15.1413	21.849	17.471	13.5923	22.3796	24.6911	21.9873	20.2156	14.5486	17.7747	15.3403	14.345	21.2213	15.7839	19.1768	20.7394	19.3402	24.9248	16.4883	21.8247
27.6879	26.9524	21.8234	21.9191	24.6352	22.8029	19.7225	18.1563	20.4798	19.0816	17.1983	16.4228	22.121	22.9985	21.8358	21.4408	25.0409	17.4669	20.4359	18.8547	19.016	20.3641	19.7556	17.1669	16.0984	16.6602	18.0065	19.5038	16.9117	17.9377	18.8044	14.1992	16.1134	16.9203	15.1286	16.8625	15.7004	16.2866	18.5384
26.3472	25.867	22.1902	24.8211	20.2496	24.3011	15.8723	20.441	17.672	17.97	19.1165	19.3254	16.3968	20.1013	17.1229	18.6086	17.0011	15.758	18.7262	19.4309	19.7172	14.0206	18.0101	18.186	18.0383	18.2101	15.5056	16.6304	16.9404	17.9719	21.8869	15.915	19.2298	14.7874	20.8991	14.8744	16.9172	18.2167	17.3678
24.1767	16.4926	20.4414	23.1666	18.7343	18.2406	15.5224	17.8292	19.4692	14.9919	11.4283	12.7224	12.6268	23.9092	16.9275	9.28583	12.5295	14.5741	16.4664	11.5311	18.9972	11.3646	13.1988	11.4112	14.4464	14.4309	14.6328	14.4415	12.2015	13.1753	14.1991	17.4675	12.6834	12.1342	11.5958	11.3276	13.6641	8.18763	12.553
23.6318	18.6995	17.3703	22.2739	16.7483	16.3981	14.913	19.45	17.393	13.0448	13.9988	14.0066	11.8744	16.0596	14.354	17.8968	15.3597	17.0458	15.7971	11.4175	13.8193	15.7746	12.5001	13.3958	19.9404	14.354	11.5172	15.4341	17.0445	12.1101	14.3388	15.1263	13.7916	15.2708	16.9065	20.0833	18.0362	15.5862	14.4811
33.6274	18.2518	22.8522	22.4579	16.6241	17.5564	25.8641	28.0427	20.9243	20.9949	19.1061	23.4869	16.6769	21.0988	18.5346	20.8153	19.5193	21.0111	13.0172	14.9281	18.0262	19.0822	15.3331	17.2584	10.1255	17.0227	18.72	11.4083	17.4825	15.318	11.7436	16.8202	16.4404	16.671	13.6007	17.8472	16.6272	15.9291	20.8426
25.1722	18.4682	17.6042	14.7319	19.514	16.2624	17.1207	14.6501	14.261	17.3768	14.0866	15.822	18.9814	23.7183	23.6012	16.2891	19.468	21.3118	17.1099	19.8119	21.0024	19.4218	19.5759	20.67	17.0438	21.2303	20.2656	17.3752	20.0627	18.4315	16.6033	18.8679	17.1785	18.0395	14.7764	16.7484	17.8747	12.1124	17.4411
29.6417	29.7542	27.0995	26.7986	31.5775	25.7694	19.4036	28.416	17.6215	20.4226	25.3755	18.5478	18.2492	24.6107	29.0334	25.4942	23.4562	14.3395	20.674	25.5306	19.7234	17.2524	17.3569	25.0323	22.2558	17.3252	19.8963	20.6698	15.8388	17.3752	17.729	20.3539	16.6266	14.8436	16.1175	14.0395	19.9193	17.7343	20.7441
26.1682	24.1194	29.8503	21.6953	26.9717	25.3737	17.2695	23.6511	17.2509	21.2114	19.2028	18.6143	26.4335	25.9439	21.4005	30.166	28.9386	27.7268	28.5696	23.0458	27.1614	18.1346	26.7293	24.4142	22.2722	25.2036	23.4583	23.726	21.6372	17.5867	23.6636	17.1878	21.9464	17.2003	16.7934	21.1644	19.3156	17.6776	18.6269
22.7933	17.7904	19.6373	18.7713	17.7498	12.3872	18.166	20.3507	16.6819	12.521	15.9037	12.437	20.4403	14.3834	17.263	14.3761	15.6114	17.1348	18.0664	16.9443	14.0438	17.8148	15.5003	16.739	13.9346	12.1908	13.6736	15.8698	15.1065	15.9228	11.1659	14.1468	15.3483	16.8196	12.8832	14.2155	13.2636	16.1052	20.8309
44.2918	33.8965	34.0139	31.9054	27.3443	31.4247	28.495	31.9291	24.8519	25.4483	25.39	23.0079	26.3222	27.4301	26.4069	29.3305	27.6613	21.1237	24.8016	22.1855	25.2918	24.442	25.9564	21.4709	19.8727	21.8869	22.5083	29.5457	23.8175	20.5524	24.1244	22.3095	23.7654	24.151	19.6719	24.6605	19.3449	18.8905	27.0756
40.5256	33.9921	31.0865	29.9296	28.3462	31.1444	26.7399	29.9033	25.9067	23.0057	23.8611	21.127	23.2925	28.5104	24.1755	25.2632	21.2759	23.082	21.3517	17.1435	22.9952	24.5395	24.7215	22.2102	21.1641	19.2229	20.0783	21.1591	19.9362	26.9283	17.0687	23.9351	23.4726	22.7186	20.9545	16.4231	16.9478	20.235	19.2745
24.3019	25.9907	22.2691	22.5534	22.3223	19.3676	22.5752	24.5872	23.109	21.9762	17.7648	20.3852	21.3423	16.7363	22.4749	20.7936	23.814	23.9098	26.4952	24.4659	22.641	26.0405	24.4351	22.0496	23.3465	22.5205	18.0461	23.2841	21.1439	23.0742	22.8525	23.8805	25.1433	23.7211	19.9893	27.883	21.531	22.1917	23.4294
46.4787	39.915	37.3431	28.5964	38.5017	38.993	38.1442	35.6476	29.8375	30.9247	33.8997	38.1997	33.9111	35.1158	30.1987	34.4133	28.3397	29.8738	27.6	29.1744	28.1752	34.1302	31.7684	29.6873	29.0069	32.0249	32.1573	33.7705	32.2408	27.4613	27.4602	28.6335	28.039	30.7173	32.7821	27.2883	29.5201	34.9799	27.7918
13.8819	15.1849	13.4335	18.8603	18.9336	13.0857	16.3713	15.1683	13.3424	17.7578	17.606	16.1807	16.8738	19.0209	17.1628	20.043	21.7195	18.3739	18.8379	15.8662	17.111	13.352	15.2879	17.7323	16.2446	18.6133	13.1154	16.3299	18.4084	18.919	14.6049	15.458	19.0298	13.6049	15.5207	16.6843	16.3933	16.1446	12.3888
31.7726	30.4794	21.8327	25.6346	24.7307	21.2129	25.1993	26.0117	20.9884	24.6088	21.4714	26.7213	25.1433	21.0866	18.6727	22.7854	20.0369	21.9494	20.6129	23.393	19.5953	23.1476	15.5384	19.1564	17.4577	17.0293	17.9493	19.3548	18.6081	18.7845	22.2781	18.6429	16.5331	21.8342	19.0993	19.4706	17.5701	21.8045	15.7601
30.0943	28.277	28.1629	29.4735	26.9707	27.1647	24.2929	29.6723	26.7318	18.4099	20.7385	25.9729	26.8811	23.848	20.017	26.1704	21.9453	22.2447	22.8979	22.147	22.7997	24.4448	22.9571	24.1703	19.9748	24.4381	25.302	20.8805	19.9104	27.7752	26.3621	23.2185	22.0459	24.9269	24.9733	25.5019	26.3857	22.5598	22.8316
27.2349	26.5904	23.9779	18.2871	22.6555	20.5336	21.7937	19.0584	19.4774	16.2588	24.2442	19.3065	19.4412	18.5402	19.1606	18.6521	17.8679	19.7088	18.7434	19.2617	19.7574	18.9735	21.6718	19.2782	20.9452	23.0488	16.0097	20.2556	20.051	20.733	17.6199	18.9612	17.1781	17.4275	21.2237	17.03	18.638	17.5802	17.9141
31.6711	33.5999	32.1501	28.6041	32.3748	29.3601	29.4722	24.5313	27.6683	26.2389	32.2343	19.4746	19.8283	24.3306	24.2115	24.7741	21.3033	27.4809	22.3671	19.4181	25.8366	22.1906	25.6222	22.9436	22.5856	20.7246	19.1659	27.1127	20.7337	20.4024	22.2852	16.958	21.3286	18.9175	27.7796	24.8302	24.0629	19.3482	17.5909
28.2582	19.3644	17.1128	19.45	25.4119	14.5202	19.0558	14.6002	17.0217	19.5538	16.8903	15.6994	12.8503	17.4176	15.6436	16.3638	17.2276	12.1859	16.7652	16.2672	17.6707	14.6427	16.3001	15.8095	17.8066	15.7624	16.5061	19.1399	15.8874	16.1	13.6653	17.4718	14.694	17.4839	11.6571	12.9415	12.3862	13.9799	15.9878
22.589	24.0665	19.8059	19.3917	18.2167	21.3249	19.7983	11.4876	17.2372	18.2783	17.3037	15.6549	20.2978	17.6514	12.8386	16.4723	15.75	16.2399	15.794	16.2228	14.412	14.5776	14.1292	18.7097	18.3564	19.7608	16.6336	11.0813	17.471	17.2154	15.4685	16.4593	18.3239	17.2082	14.2905	15.5325	17.0966	16.4125	18.1859
16.2977	12.0466	13.1009	12.1326	12.7813	11.9224	17.2613	14.1674	9.12189	14.1084	8.73734	17.619	10.8483	15.5536	12.7951	17.1205	13.692	11.4036	10.6215	13.6782	15.81	17.6943	11.6296	15.8719	12.5504	15.6416	12.3974	12.0708	19.3919	15.209	11.8977	15.0979	14.0712	16.4115	12.9563	15.2139	11.0238	16.2103	14.3691
37.3132	29.4776	31.0364	26.3466	27.9168	24.2563	25.8622	21.2368	22.7691	24.2794	22.6899	23.5432	29.4811	26.5617	25.088	26.5551	24.3253	24.103	20.7419	20.7957	23.2672	19.948	26.0252	20.2594	22.0629	20.5335	23.8692	22.4139	18.7173	20.3002	20.6737	21.8221	20.0981	21.649	24.1251	17.671	20.7946	17.7604	21.45
28.7309	21.4536	22.1224	23.9154	15.166	20.8678	21.5533	16.1911	21.6923	22.2404	22.5005	28.4886	26.1777	28.683	22.0855	23.5323	26.2254	26.5947	24.7404	26.9958	28.3044	22.6982	19.7215	26.002	20.7428	27.3156	22.2394	22.802	24.8625	25.6471	25.7172	27.4021	24.6847	20.9573	29.3782	29.2724	24.9544	16.0202	25.0822
30.8036	22.5194	25.1374	32.0289	24.9414	27.1065	24.2254	21.1479	21.5198	19.7323	18.8802	18.1644	15.6732	22.1997	22.7665	21.7181	16.2473	20.5639	20.5771	17.8883	24.3325	19.9734	19.6475	21.2655	17.7882	19.462	21.0715	16.3769	23.6908	17.6181	19.7443	21.9335	20.3828	16.7181	20.4324	20.4232	19.8423	25.3146	18.302
40.4689	29.6633	31.0009	29.5862	25.4738	26.0467	25.6654	23.6004	22.1909	20.9984	21.7163	21.1914	32.3287	25.8636	18.8757	24.1425	19.5133	19.3967	22.9306	22.891	24.6691	17.3881	22.0441	18.6822	26.8541	22.8392	15.8022	22.9848	21.6451	23.9317	23.8043	25.6634	20.6624	25.2335	17.6729	19.8635	29.2356	21.2094	20.2381
18.163	18.0243	14.8057	14.345	17.3896	16.4026	13.25	15.4674	11.8714	15.0169	16.7371	14.241	18.1639	14.6607	13.5481	18.7924	12.8744	11.6	18.1056	15.1123	17.045	15.6866	15.6027	11.9404	15.0076	16.7866	19.348	15.7199	13.3362	16.0137	12.4713	11.8208	12.9383	15.8389	13.5272	12.8601	16.5696	14.9829	16.7509
26.3754	27.8798	23.3152	20.1427	21.0795	21.8732	19.7665	16.9476	20.9392	20.0947	17.41	23.1548	18.8751	17.1605	17.0322	15.1488	16.2559	21.9809	20.9768	14.7173	19.9003	16.6404	17.0804	16.9496	11.8926	16.6349	14.3842	15.4954	13.5767	14.3652	18.2463	18.5959	15.1839	17.4915	15.9925	16.3898	13.9561	18.8787	17.9166
37.4172	32.1519	33.0195	39.1022	34.7785	32.3777	28.7667	31.9145	30.7745	27.0605	29.7302	29.0843	33.0862	31.1343	25.589	26.5094	31.5514	33.5091	26.0567	27.507	27.7304	29.2277	27.9647	24.2923	28.7112	29.2992	25.439	21.469	28.044	30.4901	25.0012	23.949	25.8838	25.6624	24.5835	25.3382	27.2346	29.2896	27.0477
35.337	30.7981	29.4249	28.2792	29.4462	27.3939	19.1565	21.7703	22.7292	23.0304	24.7134	22.1004	21.844	23.9329	24.5046	22.4519	22.8767	18.0894	23.8794	20.6325	18.8165	18.13	22.6877	21.3265	21.3031	19.5232	20.5432	20.458	18.5466	23.1991	22.6345	19.3409	20.5393	18.6562	19.903	22.5647	19.6242	19.7352	19.6071
35.5161	32.5662	22.6999	26.0529	29.478	27.5954	24.9077	23.4679	27.5282	22.4111	25.889	28.3259	29.9441	31.9971	22.5626	28.0409	23.2746	29.1638	29.6845	24.7602	33.7981	23.0172	32.5765	25.6064	21.5129	33.6321	25.648	26.7868	24.1347	27.1593	26.7048	27.4942	29.0479	31.0729	30.379	30.2027	24.5215	32.6062	23.1943
49.4022	45.9962	43.0076	40.6906	36.9114	38.0969	33.0978	36.7427	34.932	36.7671	36.6144	30.7688	31.6103	35.657	38.1908	35.9903	32.4183	34.1037	35.9154	36.5356	31.6029	34.7692	33.749	33.1921	28.6721	31.3986	36.5495	31.4239	32.1423	33.0103	33.2559	35.2804	32.6367	31.5805	30.7119	33.9556	33.0322	30.7273	31.4119
18.05	18.5853	14.6871	14.3564	17.0448	14.5791	14.6592	16.4136	15.0662	12.6866	16.8134	17.7625	12.7111	8.65401	15.9137	12.88	12.3742	16.9075	14.2898	12.8326	10.3855	10.718	11.5356	10.3416	9.84243	6.30683	11.7776	11.8913	10.859	11.0001	12.2802	9.11457	15.1317	11.5521	9.06093	13.1889	10.5471	12.0989	12.1566
39.8778	32.5548	25.1482	27.4749	27.5726	28.2898	23.9958	24.1292	25.6516	23.7663	23.086	24.5945	26.4416	26.6368	21.9667	28.1671	21.3635	21.4282	24.6354	24.6321	24.0164	21.5624	27.4153	20.225	20.3195	23.8915	21.9231	21.4575	26.5965	22.9268	25.181	22.732	22.8123	23.4861	20.4707	19.7516	22.909	21.2579	19.6543
42.264	38.122	34.9861	35.0728	33.4788	22.9058	32.2475	32.2491	29.5736	26.5532	35.2308	35.0818	34.3999	36.4142	28.8241	32.4263	32.6994	26.6565	28.1986	27.5091	30.0729	30.0359	28.2135	29.5859	26.3938	27.6949	29.8383	31.046	26.6807	28.3086	28.6188	29.3161	25.1552	27.5058	24.8964	21.8736	25.5205	23.112	29.7003
27.8378	26.8999	23.0098	22.0445	21.5763	20.6587	20.4043	15.4274	21.1239	18.2812	17.8662	22.7968	16.8888	19.3517	18.4295	15.5735	16.4511	20.1858	21.3015	18.9985	13.1503	17.7203	15.4923	16.0087	14.6368	19.7686	18.605	19.2362	23.6328	24.3021	21.0364	19.6674	19.0103	21.5361	25.338	18.0458	24.0446	21.7966	18.769
29.4448	31.7326	26.0954	20.208	27.4165	30.3711	23.1551	21.448	22.5278	21.2097	19.1366	23.5774	29.6795	19.4265	26.1971	23.0847	22.3708	21.116	17.5533	20.1707	19.7656	19.7361	25.3625	18.5785	19.6786	10.8513	20.6622	22.8152	20.7994	22.839	21.6895	19.8555	17.971	20.6679	19.3786	22.7575	20.5968	23.4316	19.3939
41.7619	25.2807	29.7849	22.9019	26.793	29.1334	20.1267	18.5052	22.8926	20.8438	21.8896	20.7055	19.6585	24.7861	19.5254	13.3541	18.7476	20.8862	22.8577	17.5384	28.1691	21.4086	12.0732	18.4193	23.0219	20.4361	19.7773	13.3914	19.312	19.5224	20.034	18.9831	23.0946	16.4861	18.2623	19.9662	15.2293	20.1183	18.9477
28.029	19.3295	20.9037	24.7665	19.8738	13.4979	14.31	20.323	14.4357	19.4033	21.9829	22.4547	17.9359	15.8357	13.8291	17.5811	18.7806	19.6402	14.413	15.3817	21.1547	19.8216	17.6968	18.3733	21.4106	21.2093	22.4599	17.905	23.2417	21.4316	14.9744	14.0679	17.5147	16.2225	16.5504	19.6586	17.3265	15.7999	21.5024
25.2464	19.9494	18.2409	18.6706	18.9491	17.1446	14.1456	13.5697	14.7886	19.4295	15.4821	11.8323	10.5661	17.2121	17.4799	11.3951	17.2475	17.0662	15.873	11.1322	10.8551	14.7636	9.76564	13.0543	14.18	11.5908	11.6055	12.5942	15.8221	12.3622	17.4136	16.211	11.9335	14.8247	16.3236	12.8052	15.2322	13.2848	15.8032
42.4499	40.9043	37.8736	38.5442	38.6683	32.5502	34.0175	38.6128	35.8809	32.2696	29.9934	28.2292	32.3049	35.0497	30.4122	32.9863	28.9955	28.0383	27.5084	26.0229	24.6387	25.2556	26.4814	27.3484	27.6864	25.1518	22.9967	22.7511	24.7969	25.4678	24.0672	22.058	22.8388	23.0342	23.4358	22.1296	21.9126	23.1219	22.3799
33.4487	28.2784	27.5955	23.9554	19.7548	23.1346	24.2305	19.6668	18.1664	19.1935	19.0986	22.8058	22.2427	25.3388	17.6619	19.7805	20.2568	18.357	18.1889	17.5117	15.7562	14.6295	13.9162	17.3584	16.1363	17.3534	17.0819	15.8322	16.2824	20.7991	17.5436	18.0293	15.5901	15.3752	12.8266	20.0758	11.8967	19.5041	15.0755
23.3372	27.9784	17.075	28.0672	23.6022	20.1201	27.7121	28.1097	25.3647	20.0948	24.0293	28.1978	26.9556	26.1545	19.1968	27.3875	29.5297	20.513	23.83	21.1751	23.4053	26.9138	26.6001	24.6293	20.8782	22.4111	21.4666	23.1622	32.8908	31.4157	22.709	27.0703	27.0032	21.4983	22.7143	23.2345	29.5933	30.9516	21.5351
40.0155	37.2005	37.2503	34.4087	29.2866	27.075	23.4362	21.8425	23.4683	21.056	23.7072	18.0319	21.1489	21.7355	20.3897	19.0259	24.1599	26.3202	25.3001	21.5545	19.8291	20.9178	19.9588	24.5512	21.1841	19.4906	21.8528	24.5495	16.2089	17.4571	25.9363	16.52	20.7354	18.5024	20.3008	21.5303	19.7197	20.0885	22.3132
56.9843	46.4262	48.596	38.7813	38.1818	34.9852	32.303	38.852	30.9059	37.3848	27.0233	37.0107	35.1845	36.8391	32.6626	37.0239	29.6885	29.8542	29.6706	27.4318	29.3623	32.6135	28.8944	28.6027	28.278	24.3128	23.0071	23.3965	26.8596	25.9707	24.1607	27.7416	23.7896	25.5328	30.188	26.2844	28.5199	21.6308	32.517
21.8767	18.1355	21.9965	20.4142	22.8298	20.2593	18.8017	18.3996	16.2176	19.387	16.1924	16.5411	21.8838	18.234	15.5974	17.2193	16.3583	17.3366	17.351	15.5517	19.0431	21.8799	15.049	18.4695	15.3639	20.9715	17.4449	17.7244	15.3345	16.8249	17.5092	13.6213	14.223	20.5599	19.3848	18.5034	14.3739	14.7652	13.7021
36.3722	39.781	33.5128	28.1965	25.7646	25.194	27.4824	25.5203	25.4091	24.2761	25.7943	25.2778	22.573	27.3395	21.5299	26.8703	22.952	18.8141	22.8009	21.2252	21.2226	22.2474	27.4739	18.9325	19.4927	24.9422	20.9324	22.4202	19.7756	19.901	20.383	18.4972	16.0952	18.2644	21.2491	20.054	20.1042	14.8074	18.292
26.822	24.0583	24.3839	27.2725	16.9403	25.4307	13.5939	18.4441	17.2709	24.4697	18.4879	15.4349	17.8519	21.8627	14.1623	14.0607	16.5061	21.2834	13.0746	22.4473	18.2416	17.5483	17.8384	16.0921	16.7165	10.8245	16.0501	15.9512	14.4396	12.301	14.7075	15.3847	17.4677	16.8514	12.7088	14.7317	15.706	10.9654	17.9912
36.1171	29.8457	31.7311	31.9769	23.8099	21.4558	27.2214	22.6782	22.4389	20.5749	26.3773	23.1971	24.1744	26.2551	21.2008	25.6652	22.5988	24.54	27.2413	20.1654	24.3053	19.8488	26.862	23.8879	21.8108	20.6622	22.7224	22.0045	20.2887	19.4332	18.5996	20.8415	17.4933	17.7714	15.4564	22.179	17.3184	18.9886	20.06
25.1108	25.9545	17.8502	18.6094	21.9047	20.9821	23.1722	22.6732	23.349	16.2998	24.8136	18.6196	15.9949	18.2734	14.4211	14.9385	11.617	17.3703	24.6049	19.1952	18.9988	23.033	18.4692	16.7604	23.1297	17.7346	16.8344	21.2861	18.6222	27.432	24.611	20.9414	24.8521	20.8229	21.0344	17.6221	17.2038	21.3795	17.6086
38.0309	28.9068	30.8851	36.1201	28.3482	30.4496	30.2179	31.3361	28.7703	30.9295	28.842	24.2817	24.5224	29.1992	24.9627	25.0553	22.4799	23.1688	21.6793	24.1773	23.9121	21.2304	20.1797	21.0708	26.3224	19.4189	22.1397	18.3879	23.9419	22.1474	17.9555	22.8267	15.2841	17.7157	19.2148	20.2371	23.9539	19.2421	20.0034
37.9006	37.6873	34.4269	33.4904	31.4755	26.6188	25.2917	30.4225	27.8765	31.806	26.3005	27.5949	27.2795	23.2746	24.2351	24.9343	24.9268	25.4307	26.9363	28.3896	22.9704	26.5755	28.7349	23.9596	26.3324	27.7804	28.1355	18.8609	23.3422	27.0149	23.202	24.1346	26.3344	29.1501	26.5626	29.9742	24.6704	28.3614	32.4032
18.1191	15.9153	11.1338	19.9477	14.4805	14.2901	12.061	15.765	15.514	15.4257	16.3834	8.59888	22.2343	21.223	15.8895	14.8778	17.3219	8.90417	11.517	13.7851	18.4865	13.9212	11.6905	14.4171	14.2544	18.3402	13.3014	14.8427	14.9408	16.2394	17.6328	15.1707	12.7473	20.3336	15.0748	16.3914	18.6396	17.915	16.2027
29.6569	30.3628	27.7814	25.2873	30.3148	20.8482	18.6429	30.1452	21.1279	23.1276	16.8468	22.9133	27.5646	29.7064	25.0976	25.376	21.2936	18.2377	20.4926	23.7233	21.6088	17.7648	19.5012	16.8794	24.7062	22.7164	17.2983	18.6538	16.2224	16.0882	21.2319	23.5046	19.0302	16.4211	16.935	17.4272	20.5812	15.0494	15.7394
20.4591	23.1267	26.5557	15.1818	18.5288	19.5521	19.7118	24.8777	22.1568	17.149	19.2821	19.5536	20.9887	22.8753	23.1304	23.3314	21.8078	15.4097	21.8812	22.1812	21.6229	21.9951	23.6533	20.1127	23.7522	19.3114	21.963	21.2328	21.9891	21.2782	21.8723	18.4603	17.8154	19.2373	18.3934	18.9582	20.3147	14.7219	21.2035
26.135	27.5923	23.4526	22.5292	21.4494	19.4366	19.2768	16.4536	19.2404	20.8661	19.7882	18.6499	21.3562	18.9136	18.8674	21.7481	23.1646	20.4657	18.6265	17.0971	22.2558	22.8298	17.0501	17.4076	19.2606	22.2808	18.5493	22.0328	20.0276	18.9027	21.8232	17.5593	18.287	19.7979	15.2521	21.7643	17.3203	17.6889	18.813
36.0909	28.6408	18.3119	25.4854	34.3643	26.1476	22.3832	24.7373	13.8631	23.1967	21.2554	17.6186	13.9599	26.9388	19.499	13.8924	13.0436	20.9236	20.4212	12.5152	16.3167	15.67	20.0848	18.0747	21.4191	17.8556	11.3276	18.7128	17.2819	17.5644	12.642	20.1288	17.1091	14.7215	19.6654	18.6756	20.23	15.2981	18.1187
36.4065	31.8177	26.1776	30.1941	28.9193	25.9219	23.5407	21.0997	23.1362	25.6049	20.8241	21.8813	22.1428	24.2699	18.1848	25.0116	25.918	16.7283	16.6521	23.5193	19.0054	21.8101	19.5891	17.7923	20.7196	17.3703	18.5586	18.5559	17.3036	18.6631	21.9298	16.9045	15.9298	19.1651	17.6584	18.4795	18.4876	19.3034	16.9431
31.2409	23.734	27.7961	27.3224	30.2098	33.8467	17.7657	21.4155	22.5777	20.1414	25.0817	22.9702	29.0177	34.9965	29.365	28.7016	24.7241	21.2345	15.4584	17.8743	26.6169	23.0581	24.196	19.335	21.9177	23.2667	16.4863	20.9661	17.958	24.9407	24.6678	22.6077	19.7279	21.7177	16.3266	26.2152	23.9105	19.4667	15.492
15.6487	17.8788	19.1056	11.0158	9.49988	10.3146	11.6069	11.0091	5.11152	9.83228	5.11532	3.5491	5.93156	13.961	9.87683	10.4812	6.86709	10.1165	13.4723	7.40124	14.3417	21.6108	2.29831	10.2945	11.9192	14.7296	21.528	18.7233	11.1964	17.1942	16.0725	11.7209	11.1015	8.79504	12.4987	12.4115	18.6325	10.7817	15.9854
27.2385	24.0784	24.045	22.67	20.0129	22.3023	22.38	18.3178	18.0621	15.4677	17.8411	19.663	17.8943	20.1911	13.1251	24.8133	19.2453	16.3015	19.3312	19.3805	11.4834	13.7276	17.1913	13.2162	13.0971	13.8848	21.1805	18.605	16.5586	17.3761	15.3305	11.7256	17.4269	12.5405	13.2724	16.0897	17.8943	14.2137	11.8518
28.161	25.5801	21.2996	21.6998	21.3814	21.2718	21.5457	21.9633	24.3988	21.8888	17.0413	21.277	20.7972	19.4367	23.3799	17.5147	20.5775	10.4126	20.7273	18.8128	12.9986	16.5635	17.3479	16.7997	14.6163	16.6416	18.6146	12.7655	21.2956	15.9642	14.452	15.7683	16.8633	16.6835	15.3676	13.9602	16.2486	15.4134	15.6461
16.073	15.1796	17.4876	16.585	7.98225	11.452	12.3024	6.34155	17.2515	14.7224	13.5373	9.18727	10.9786	11.3038	17.7035	8.03529	12.7064	10.0468	12.997	8.32181	13.9048	10.1572	12.5304	6.54818	12.896	16.5418	6.07137	11.4016	11.2972	15.6436	12.6803	12.6153	16.7084	17.9999	13.0222	17.6233	13.7139	9.87756	14.2141
35.4672	28.9355	28.7203	26.3873	29.0308	28.2679	22.3878	25.0312	22.3816	26.7324	23.5005	25.705	24.005	23.3742	23.6931	23.213	23.8995	22.6737	21.2392	23.2116	23.3839	23.0273	20.7045	24.532	18.8239	21.898	19.7938	24.6358	21.7346	22.6651	19.6109	21.5238	21.2436	20.9939	19.9666	17.9531	19.2616	19.803	22.0853
22.0415	20.2396	19.5235	18.6859	16.5819	16.2666	17.6151	16.6153	15.2402	15.4624	14.7396	13.0175	17.0772	16.5206	16.6431	12.4558	15.0166	13.5175	12.8449	9.63017	13.956	14.3848	14.1255	9.71198	10.8836	11.0841	8.78059	15.0411	14.6067	9.84771	11.4583	12.4033	12.6878	10.9409	11.476	12.1739	11.046	10.0667	12.6569
21.1793	25.9245	19.6415	22.0805	18.3866	18.529	24.8742	26.5058	18.5511	25.7944	15.859	16.8525	27.5182	21.176	21.9627	19.82	23.9451	18.4217	22.5502	18.3696	24.0513	21.8074	20.7052	23.0046	16.9332	25.8252	27.3991	23.6731	20.7965	20.1435	23.1408	19.9051	23.6913	19.6482	23.1065	18.1748	22.9404	20.2506	24.6396
24.0713	25.4695	21.1869	20.2364	28.2606	24.3283	23.642	21.5693	18.4511	16.6181	20.9412	17.2651	16.6649	22.6848	23.0319	21.9314	22.2322	22.2214	21.6334	22.492	18.3301	22.5166	23.6678	22.8352	21.5006	22.578	22.006	19.1755	20.3103	24.1788	24.1604	20.572	20.5591	19.0526	17.577	19.0214	19.7954	17.3955	19.1996
26.573	27.7354	23.8246	28.5037	30.8366	28.0295	19.6977	21.2434	21.2456	22.1611	20.1662	22.7996	24.2713	27.0561	21.3106	25.1152	19.9122	23.9889	24.9265	23.4298	23.1192	26.5424	25.1096	22.5453	27.9795	24.7878	21.0468	22.7243	24.9465	19.5013	19.4789	21.7203	24.8726	19.4265	20.2539	22.2502	15.6263	15.222	23.6897
44.4428	45.7271	42.6465	43.2238	38.1632	32.8748	31.6441	35.7703	29.1575	27.1652	27.1663	29.953	29.5829	31.8126	33.1397	27.9048	29.4583	24.8728	24.334	25.4467	24.8408	22.9108	27.1074	22.3087	24.2607	25.645	23.4818	22.5571	26.6357	26.3464	22.0626	23.6149	23.3587	18.8114	24.8801	23.9564	22.6871	24.4433	20.8968
40.0121	42.4977	35.4264	33.9114	37.6133	37.4881	40.8509	30.4098	34.3668	30.2085	33.5047	28.5107	38.7256	34.4491	31.0556	32.6872	32.0937	31.1581	32.4352	35.8229	32.3072	33.949	32.3827	32.315	31.3083	32.2323	34.9193	33.6526	29.5357	33.6766	32.539	31.7527	29.7278	29.8054	31.7444	26.7861	28.3008	28.9579	26.8054
33.3065	32.5958	35.1486	31.113	31.6572	32.3168	27.5696	27.3496	27.1648	28.6325	30.449	27.7886	28.6894	32.2916	31.3363	28.1689	28.513	28.6884	26.6262	26.9373	29.511	30.4101	29.4446	24.1526	27.2158	31.7399	31.4648	28.586	27.5899	29.3025	31.2668	28.8585	28.8601	32.0096	32.7807	29.7417	29.8062	31.0334	27.6267
11.789	12.1412	11.8254	7.84468	12.9669	8.54611	13.3138	11.3877	11.7645	9.62296	8.47708	11.0098	13.7119	8.19477	10.6993	9.73725	7.7702	9.39515	14.4912	9.66622	10.7443	12.4643	11.6166	13.0081	12.9004	5.96585	9.32523	8.27101	8.44356	7.75151	8.11169	5.9346	8.29537	11.2308	10.371	8.41921	10.5851	9.11112	9.47579
26.0825	26.1516	21.2098	25.0951	23.4449	21.8225	23.3188	22.4016	23.2724	29.3366	21.3351	18.9665	28.0249	21.5207	20.9772	25.7897	15.5773	21.0178	18.6839	18.5809	18.9939	17.5283	21.4461	20.7041	17.3693	22.021	20.4292	20.991	20.5668	26.6323	22.7693	27.1109	18.8762	17.9271	19.8877	14.364	17.7658	17.9953	15.547
35.948	35.2351	39.6204	32.325	35.0738	34.4794	30.5132	32.931	33.3128	27.5599	23.957	32.2982	37.3692	33.2197	31.6159	36.392	39.5966	32.9459	31.5243	25.8934	31.6442	36.753	27.7044	29.523	26.2835	23.1316	33.4696	23.0966	29.6041	26.205	30.9417	28.61	32.7702	22.5995	31.6918	30.6334	28.9081	26.472	25.3108
31.3658	25.8611	25.5369	23.7898	25.5157	20.8455	19.7062	23.2133	23.6635	20.7955	26.5027	25.2321	24.4617	25.5663	21.6133	20.6589	24.6739	23.0147	18.3258	17.4272	18.3087	21.3844	20.3196	19.6504	21.5631	19.1376	20.5989	18.573	20.1511	22.4186	21.6258	19.9377	18.2677	19.8687	19.8929	17.0296	18.5701	16.4128	16.0613
26.7498	21.3384	22.2991	20.138	24.607	20.0402	24.6475	18.1623	15.7708	18.5096	19.787	14.2662	23.8498	19.5882	18.6728	16.1631	18.2857	13.9153	15.4599	15.7758	20.2761	18.3316	19.3771	19.3294	13.5522	17.6248	16.5257	18.9729	17.396	19.0686	16.4931	18.2544	15.3672	14.8468	16.6679	16.781	16.223	16.1392	16.4606
22.0579	18.0052	20.0558	14.6917	13.8057	17.1861	19.2559	16.2803	14.6877	12.3277	18.3228	14.6195	16.2696	13.817	11.96	19.827	12.1356	15.6253	13.4805	12.3221	15.1221	15.4171	13.4497	14.7955	12.3004	10.4801	12.2389	12.986	11.8758	14.6713	14.3879	17.2519	15.9624	14.0314	11.8215	14.7104	10.0077	13.0808	16.5923
26.9873	29.8633	20.989	25.2047	25.4219	27.2637	23.7653	25.6534	23.9876	22.9041	23.6941	23.9723	24.0375	17.3944	19.6182	19.5501	18.5843	17.4423	15.3612	22.4042	19.1069	15.4117	21.4573	21.6869	20.4993	16.9218	22.1623	18.6859	23.4294	20.369	17.0352	18.4653	22.4185	18.2172	22.2893	17.0023	18.314	21.42	22.6409
24.381	25.0078	22.0315	21.5705	22.1492	21.5399	21.5799	19.5745	17.5895	10.4248	16.7099	14.1526	25.1857	21.0719	19.6923	20.8771	19.427	15.3909	15.0735	18.8601	18.9797	20.3073	19.2142	14.1527	15.5111	20.5332	17.9941	21.0364	20.9565	15.3318	18.8298	14.1924	16.7758	18.537	13.4426	18.7085	20.4345	17.5447	11.9289
19.0744	23.6255	18.4688	15.683	22.1545	10.628	15.1611	13.4721	12.2129	13.7799	15.1856	14.043	19.5693	14.9429	15.2425	16.6407	15.3694	13.1142	16.3996	18.0409	10.5154	11.4392	13.2215	12.5104	13.6116	17.3339	16.0509	12.2972	14.5747	15.2499	12.8683	19.3669	15.3423	14.3431	12.5683	14.6165	13.8165	17.7546	9.19861
19.893	9.19362	14.3466	7.91941	9.75277	10.2654	11.5134	15.1626	9.92702	6.21416	7.37432	6.97953	4.87093	11.0719	3.25483	9.76346	8.77708	11.3459	6.03914	6.45803	5.26442	7.27311	6.73553	12.0926	9.33671	8.61048	8.41185	6.02335	7.71723	7.10913	6.18972	12.5343	8.48208	7.06936	9.92533	13.2732	7.82144	11.4506	8.54214
44.3731	37.0768	35.0284	34.4752	32.2136	34.9727	27.1861	27.9014	28.009	25.9697	29.0707	25.7689	25.3191	30.2303	27.2939	27.5006	28.808	23.5995	25.7152	27.0696	26.4662	24.5499	20.8294	25.0304	27.0403	25.2874	28.0235	28.5982	26.1475	23.2038	27.0587	29.0753	28.9329	28.8273	23.7145	25.6798	24.4782	27.3768	26.6141
23.045	21.8713	20.9639	18.1183	18.4101	17.8293	18.7203	16.1319	16.9732	15.8549	17.9557	15.242	19.9416	18.2536	16.5958	19.743	20.3978	15.1026	18.4361	15.5189	17.0303	20.9097	15.5963	19.5805	15.8554	14.1512	17.1651	17.8962	20.0279	15.0121	16.9438	19.5056	17.268	15.2678	16.7449	18.743	14.5717	15.4525	17.7574
57.1921	49.814	53.0093	40.4226	45.8452	44.9596	34.5959	38.6781	38.2638	37.7347	34.3995	37.99	33.7141	34.9347	37.0127	34.4071	36.1051	34.9644	30.1444	30.2924	29.9006	28.4633	30.5375	26.4293	32.7798	31.9737	29.9505	31.7374	28.4066	31.7136	28.8661	30.2233	27.2308	27.1766	26.5069	26.6667	31.0212	24.0615	27.4435
33.4684	27.2869	24.7605	26.1136	22.4895	21.6329	20.9051	21.4774	18.8818	19.4729	24.4389	16.1779	24.5848	21.7711	19.1805	23.6942	17.6621	21.6754	20.7133	22.7149	18.4034	19.0817	19.7877	24.8165	16.1543	19.4846	21.6711	16.4354	20.4393	21.4057	20.0374	16.6672	15.5805	16.6168	18.2357	21.5095	18.5359	17.412	15.7757
20.5241	19.9032	18.7139	13.702	17.962	19.3353	19.5755	17.0721	18.4849	17.8966	16.5164	13.3534	16.4172	17.5369	20.0784	14.769	19.8745	15.4743	14.7311	16.8837	16.0215	14.6975	14.5605	15.8896	13.1746	14.3105	17.223	14.7017	14.3007	19.632	14.247	17.9173	14.7835	13.3869	15.9622	12.2286	13.2508	14.1203	12.8954
28.2402	27.4423	25.2581	25.3888	22.5229	17.8229	19.6572	21.0744	22.5858	24.371	20.1339	19.7591	18.7778	21.6087	18.2173	24.0609	21.8378	22.736	23.5153	23.1147	19.3836	17.4107	20.3459	21.4307	18.6015	19.6996	25.7004	23.117	20.9165	25.1903	23.7421	18.9765	22.7093	21.9651	23.3258	23.3555	18.9754	23.7826	16.7472
34.8756	26.927	23.1524	22.6252	26.3917	27.131	18.4315	32.0094	22.3264	21.8247	21.4487	26.4736	21.8865	23.9763	31.6657	23.9796	20.616	25.367	23.9759	22.7413	22.5079	28.0418	21.0816	23.5233	20.6324	25.801	18.8492	22.076	31.0731	19.5381	22.8737	23.3325	22.1602	21.7419	28.7317	22.025	21.5913	22.6177	23.598
22.9834	17.2944	15.1757	17.1947	19.7296	14.834	15.4863	13.5249	16.1135	16.9629	12.3769	13.7925	14.9039	16.7031	17.5478	16.3822	14.2103	14.9887	17.3179	16.8923	17.8344	15.0624	13.1843	14.9022	18.0174	16.0462	14.732	11.5687	15.1748	17.8147	15.173	14.3388	17.8235	11.4079	14.0745	12.6296	12.5153	14.1412	17.3326
32.7235	27.383	30.5999	34.2325	27.0866	24.8185	26.45	31.7399	29.677	29.4815	31.8831	32.1609	29.564	31.002	28.8617	25.5416	27.8157	24.4565	25.9589	25.8766	27.5236	26.7494	26.4573	26.7462	25.5492	29.3205	26.6554	28.0296	23.7287	25.7224	23.1318	30.219	25.8502	25.4623	26.649	27.8512	22.4762	25.7664	27.2085
22.4835	25.6534	24.1165	19.5174	19.9601	17.1605	18.2528	16.2776	22.8875	22.6515	19.2139	19.823	19.8773	15.5888	14.6071	18.9506	18.2568	19.8896	18.1842	20.1906	17.6016	19.2311	18.0013	18.5137	21.4882	21.9939	21.3605	19.3459	19.599	17.8707	18.5461	19.6638	18.9274	15.7157	17.4512	22.3906	18.7544	22.5219	15.0898
32.0394	26.7952	14.506	18.7687	16.4878	23.7229	24.1634	26.1775	21.9688	17.5522	26.2344	21.3255	20.4894	18.9963	22.7297	24.3329	18.4436	24.944	18.1258	16.6225	17.2185	19.0318	16.4894	23.1783	17.3026	27.4013	24.1158	26.775	19.6919	18.4503	25.2109	22.6125	23.4829	17.7078	14.3959	21.0686	19.2925	20.9146	27.0628
18.5089	19.7252	21.3842	20.3295	17.6401	22.688	21.193	21.9744	18.5511	22.3027	20.6118	20.6146	20.0469	17.3845	22.0378	18.0899	18.2356	18.0484	21.1199	17.3597	22.224	19.7189	18.5028	22.1978	19.9843	17.3842	18.9394	21.1819	20.239	17.2058	18.4571	17.4058	20.3385	17.2963	20.192	18.2705	23.2738	21.527	22.6849
27.2305	25.2666	24.2817	19.5651	22.9575	21.0272	25.4358	27.6719	25.3405	24.4519	23.7798	23.9899	15.9819	22.1008	23.7493	18.5125	18.6177	25.994	18.3464	21.1835	21.5889	20.8881	23.3495	21.8568	22.7484	21.687	18.555	23.9665	19.3233	17.9631	19.7283	17.4442	14.8011	17.4412	16.4066	16.0106	17.766	19.863	14.7245
32.3298	26.296	26.6589	26.4055	22.7273	23.3393	18.5666	20.0153	25.1142	21.0632	18.9338	19.815	27.1395	22.1556	24.1162	21.3843	25.5983	22.497	18.8187	22.189	23.9819	20.2683	21.0359	21.549	20.5038	19.5581	18.6138	18.0334	17.9405	17.7969	20.553	19.0925	17.5388	22.8898	20.0261	17.3909	22.4952	18.4175	17.3667
36.7994	34.0549	28.0578	25.0849	26.8863	27.3036	26.6724	31.0567	26.2098	26.1127	23.7853	23.675	22.4663	25.4279	21.0197	24.1224	22.1531	22.3268	26.1907	25.5217	23.7211	22.4638	24.2719	25.7815	20.3436	21.5041	23.5292	24.9554	23.4079	22.2138	21.8905	26.5088	20.1411	20.3009	20.2245	23.7846	23.69	19.3469	19.433
52.0546	43.593	42.583	40.226	37.7255	33.5777	37.8474	36.8999	36.603	41.5927	35.1258	33.7641	28.5291	41.643	37.1457	32.7275	32.3061	33.8463	30.882	35.33	27.9542	33.4532	30.9297	24.5933	26.3722	27.5509	29.3217	27.6999	31.4871	24.6743	21.6984	26.3469	26.9866	25.9152	29.7251	29.281	25.8184	31.6192	27.4543
36.2787	35.4363	34.9877	39.0879	27.7091	27.0257	25.9495	25.2679	27.2595	19.5869	25.2717	21.1878	22.3071	25.9183	27.8011	23.9239	20.7395	23.3904	19.9918	15.8522	18.2179	22.739	16.1418	16.5684	18.4445	15.9636	28.7863	22.6075	19.2159	20.8595	20.7914	22.7338	22.1504	20.9755	20.4987	19.6265	24.3577	18.2192	24.7502
32.1968	26.5705	26.6079	24.3609	24.4682	25.4142	21.4221	23.3904	18.4666	21.0287	20.4471	16.5084	22.9898	25.0776	24.1444	24.3414	22.9716	24.4129	25.7917	16.3646	19.0186	21.0646	18.2489	23.8953	22.6256	21.3746	19.8459	23.1225	22.5667	21.7922	19.7652	18.5651	19.4099	18.2731	21.6721	19.4216	17.1143	16.8534	16.852
25.8909	27.391	21.5058	22.7108	24.5461	24.4219	19.4693	19.1078	20.5408	19.6068	19.16	19.4405	25.1161	22.1645	23.5102	20.0024	20.3015	17.3509	17.8815	21.2884	20.1567	17.1991	18.5024	20.5258	17.9379	19.5026	19.5834	18.2005	18.3074	21.7825	19.7042	20.4701	16.0135	17.4434	18.7337	18.3489	18.2653	20.0924	15.1686
40.8548	33.948	29.1225	30.5623	31.6589	30.4241	26.8161	28.8276	30.2394	26.2118	28.5621	23.3662	29.2267	24.6728	31.3177	30.1999	36.3573	29.3104	31.4931	32.9551	23.927	29.0369	29.7144	31.7481	24.0653	28.4162	37.2183	24.2489	25.0452	23.6019	33.0296	26.5381	25.3692	30.3605	26.3214	28.3954	26.8766	23.0582	23.2695
27.7057	24.8297	21.8807	22.45	17.6606	23.5362	15.8966	24.4599	18.4262	20.5348	18.7521	21.3662	20.6053	15.4871	17.2133	22.8407	16.5344	10.6251	18.4197	17.8757	17.0817	18.5167	22.1082	18.1666	17.2808	14.3597	21.5587	17.4443	16.8148	23.141	19.8578	17.0179	14.4935	20.8672	14.6493	16.03	13.627	17.7386	16.791
26.9314	18.5866	19.1141	20.8095	24.1021	17.6456	16.1197	20.37	14.3817	17.6767	23.6388	14.667	16.0016	25.9212	25.1004	26.3128	17.6954	24.0019	20.789	21.0465	18.7222	23.8869	19.8281	18.5933	18.9985	22.0477	14.6495	15.3207	17.9231	20.7485	22.4532	24.0442	15.7693	19.6934	17.6542	18.4354	24.161	19.042	17.8132
24.8944	22.137	24.3063	19.7964	19.3662	19.4562	21.7089	20.2623	18.7761	20.1261	22.1177	20.4498	23.8256	19.8535	17.9431	20.7024	22.9758	20.0953	17.7541	16.5766	17.5261	18.1097	14.1345	17.5028	19.6419	16.2663	16.9513	19.443	19.8227	15.9052	20.6386	16.3921	14.7513	18.5088	17.1269	20.1444	19.0145	17.9453	22.4419
20.6234	20.2067	17.1392	17.8821	17.6971	17.8516	11.099	21.7814	17.4435	15.1771	16.1398	16.6932	15.8982	21.6108	19.4713	16.1373	18.083	14.429	17.1646	15.7382	14.3142	16.3828	14.0906	15.721	17.8409	18.4435	16.2448	16.3902	18.4742	16.7469	15.7956	15.5049	18.7808	15.6178	19.7723	15.049	17.9704	14.8867	17.7553
31.194	35.5463	25.1897	28.5855	21.2484	26.1233	27.0895	17.4931	16.3364	20.5583	20.8647	26.8672	20.0808	25.4952	28.5261	24.1882	20.6768	24.453	23.6638	24.6418	20.4944	20.048	17.7768	26.1075	25.0759	20.6575	27.2926	24.7285	25.8381	27.29	25.7995	29.1668	15.5809	16.5449	18.829	22.9691	19.534	20.0537	14.4109
20.7367	21.4685	21.0205	22.3601	23.6969	18.0642	19.6945	20.5834	21.4762	16.6057	21.8595	18.3699	21.8822	25.4816	24.4567	24.4799	21.546	18.5332	16.3027	20.8369	25.575	25.889	19.3858	18.4225	22.9003	22.2453	24.1143	22.9768	24.8716	22.0637	21.5025	17.6731	23.5827	18.9424	23.4467	23.6032	24.6151	20.9435	22.0715
52.7446	33.1498	36.6842	34.6567	31.2234	33.4787	31.6759	33.7568	26.7962	32.601	37.8826	27.9369	27.8732	32.9968	30.158	35.6152	27.7223	33.3917	28.0137	35.2845	32.3654	35.61	28.4594	29.0629	34.7462	35.6129	33.8702	33.8689	29.0059	27.4277	30.6642	25.9283	27.2567	22.6138	30.3223	26.1777	22.6449	28.1899	21.0238
10.2491	9.41992	10.4539	10.5662	7.67712	10.9105	12.8381	11.0928	6.49751	9.2992	9.86528	8.76759	13.5279	12.0659	13.6489	6.00964	11.1844	12.1681	11.0607	10.0916	12.0406	15.9319	10.9172	11.4616	7.85205	9.84113	13.2697	10.2683	11.9065	13.9455	12.1641	12.0053	9.3053	10.3324	10.6353	9.73589	8.52958	10.5182	10.3513
37.7629	37.1381	29.5213	25.5642	32.1525	33.4576	23.5376	28.8405	25.0257	22.3167	20.1778	20.8144	27.0649	21.0886	20.6242	24.6413	24.6365	20.8842	22.707	24.2004	24.4658	22.1602	24.9595	24.6865	21.3681	21.7929	20.7517	20.2488	22.8758	22.6646	20.4558	21.4815	21.8269	23.9997	18.5747	18.9322	19.5319	20.184	19.466
14.2976	8.237	13.9969	16.6032	14.759	8.2744	8.36124	6.78654	7.93266	10.3887	10.9679	13.3054	10.9581	14.4241	10.4857	10.4078	15.7737	10.0526	13.6672	10.8167	10.7586	12.2537	13.5293	13.4637	10.1422	12.1623	10.2906	15.4018	9.10029	15.3931	13.0742	18.4487	8.90551	11.8345	15.4158	15.6886	14.9523	15.0086	12.5354
26.2713	22.3859	24.6086	19.6727	26.4071	28.0373	26.5796	26.7443	20.549	28.318	19.8743	19.1204	16.9252	29.1334	21.2355	23.4461	29.0397	15.9832	25.5966	23.9102	26.4399	28.4639	27.4786	21.6799	28.4638	24.2054	23.1367	22.6024	30.2624	18.3458	24.8877	20.2258	22.7367	24.9084	21.5906	24.5243	25.0409	19.2575	19.8586
29.6996	19.2207	22.6536	21.5599	19.1088	24.4844	15.8914	10.7045	17.8558	18.6249	16.4048	18.1557	23.6022	22.6453	14.8871	16.7368	16.5651	14.6905	16.0182	18.3053	19.0118	20.9404	18.8766	20.9264	18.6267	24.6788	19.6678	20.3297	24.3978	20.262	20.9226	20.7801	20.6455	20.1578	20.0578	16.2372	21.123	18.3672	21.6452
22.3586	28.1573	23.2336	19.9359	18.5897	21.9848	18.3286	18.2906	22.7644	15.1884	20.2862	19.7736	24.6867	18.8816	22.0361	22.3686	18.6467	15.7091	22.307	21.8817	21.3274	22.2937	17.7697	21.4383	21.6213	18.9944	18.2757	18.0654	20.4973	19.8959	17.9324	19.2379	20.4336	23.549	16.5596	19.3244	20.913	20.599	17.0743
30.9822	28.9941	21.6937	23.6009	20.1667	27.6988	24.7687	24.5065	20.6357	18.4355	22.0729	15.6457	21.6083	20.8411	25.3208	22.7864	23.0426	18.3197	18.6331	18.0109	19.5905	23.8196	16.1476	15.5576	17.8729	19.8055	18.1976	20.1698	18.1587	16.9565	22.2622	22.5789	21.7715	14.7141	16.9463	20.2003	19.2493	19.0199	19.3947
42.0843	44.9299	37.8193	40.006	31.3355	30.3813	30.0908	32.3357	26.8661	33.5302	30.4923	31.9391	31.344	38.1405	30.9456	30.3325	32.9961	28.6137	25.6377	31.5333	30.2708	34.9813	25.7846	27.1358	30.8876	26.1011	26.828	28.3558	25.7001	26.3228	32.7061	27.9806	27.6385	23.4684	26.134	26.9693	26.7393	26.1319	23.6897
29.3298	28.8823	22.7308	21.1095	20.5717	21.8946	16.9733	17.8381	19.0774	17.8309	12.1089	18.3202	15.1912	18.2303	19.0611	19.0669	18.1184	18.5749	17.909	14.7443	14.4499	13.9886	21.4793	16.0501	14.3797	17.9291	17.7613	16.4934	15.9062	19.7486	20.7687	15.865	16.4427	14.2151	17.4285	15.5068	15.2299	16.9332	14.9668
42.4409	40.1241	32.844	35.3929	32.9442	24.8569	27.4492	28.624	31.0046	25.8008	31.403	25.0434	24.9943	28.0965	28.8121	30.5236	25.7157	31.1137	26.9396	24.3531	29.8517	27.872	25.4393	24.6222	29.0111	25.25	21.8433	22.5702	25.602	22.2341	22.216	24.9838	22.388	20.2979	23.5225	22.3298	24.7213	24.5377	23.9479
32.2834	35.4222	29.5038	29.6133	29.4079	29.3816	21.7513	30.8092	29.5644	28.3591	24.5908	26.3001	23.104	18.6681	22.984	25.0922	20.182	25.7828	24.7141	24.6065	24.7146	21.9198	27.7098	20.8515	23.1003	23.4068	18.5296	22.7315	20.8069	25.6235	24.7123	22.9437	25.7473	22.0157	24.3454	24.6984	26.1616	28.9981	22.2956
36.2992	35.8166	29.9353	33.7693	33.0342	31.1397	25.5192	27.8086	25.1196	23.6	22.9322	25.9711	26.7058	22.6176	28.3853	18.8837	22.5865	19.951	18.0002	20.0177	28.5461	22.6515	23.0599	20.7847	26.0414	18.2837	19.522	18.6862	18.5976	18.5956	23.2587	20.3495	21.2174	21.1706	17.4242	24.1778	19.7199	17.2329	17.5639
24.9339	33.1403	23.1694	27.592	23.7261	24.2719	23.6512	22.8717	19.6058	25.8	22.3987	24.4258	30.8558	31.3027	25.4574	25.7427	28.9554	25.3041	23.1596	29.8538	25.3226	29.8687	27.8044	27.5648	25.9532	25.8492	29.3716	22.8652	26.3325	25.6639	24.2593	29.4632	20.2692	23.9618	23.2454	19.9655	19.391	21.7213	16.6581
29.8531	22.81	15.9769	22.0935	21.2837	24.4979	15.4263	17.4075	21.1856	14.3541	19.2796	19.8281	17.2004	19.2962	19.3037	16.6398	19.407	14.5253	12.8668	16.2489	14.8243	15.284	21.1335	18.2801	20.4686	16.2527	15.4145	19.2837	16.6866	17.8692	14.2393	17.9032	19.2673	17.729	18.5172	22.169	16.5968	13.3303	10.762
31.2601	26.7481	20.6586	19.7987	22.5894	20.3051	22.1605	19.1305	23.0134	20.6652	25.5082	22.3814	18.8095	18.6157	20.1307	25.8545	18.8977	16.5727	19.1734	27.637	21.4474	21.9639	19.0145	20.864	18.4884	19.1353	23.7764	12.6009	21.0708	19.3289	24.0688	18.8947	20.3129	19.1156	21.6652	19.0644	16.448	16.0488	18.0467
21.815	20.2949	14.5948	15.1874	18.1687	18.1671	16.099	14.6716	8.62201	10.1606	14.9609	17.1741	13.1905	15.5154	15.7269	9.76634	10.7097	13.2487	10.8979	12.8071	15.6052	14.2871	9.40869	13.942	13.9809	6.5425	8.59221	12.2729	9.8208	10.1754	10.1863	14.3837	12.9215	5.66259	13.7227	15.3082	8.00437	9.98359	13.9656
39.0591	47.762	38.8256	37.5234	27.1499	30.4961	34.7395	32.3818	33.6707	32.3645	30.9655	30.2018	25.6037	34.1419	27.3899	25.9203	36.5028	30.9759	32.7616	34.5747	31.3709	21.0713	33.5382	26.0162	28.6814	27.0735	26.3612	31.3846	27.3125	24.2169	26.3051	26.7815	26.5933	25.619	28.021	27.4364	24.966	24.1912	28.964
24.3223	22.7517	21.313	17.7029	24.0207	19.3171	21.7878	21.1038	18.5788	23.2512	14.8739	18.5184	18.3223	24.8842	23.5995	21.6687	24.3872	22.833	20.1696	15.0324	19.5283	18.3505	16.1763	19.8071	19.8673	17.1163	15.7055	15.2174	17.3971	20.823	18.6623	17.7032	18.9924	18.781	21.8471	26.6826	17.017	18.6686	21.9761
23.6339	23.4465	16.6852	20.0454	17.5779	20.6353	18.1803	18.1256	15.397	17.1834	10.5865	15.0495	19.9134	25.2926	13.041	18.0672	18.886	15.1606	10.2351	15.1545	12.8142	16.4324	19.5346	17.5817	18.7976	16.2011	18.5296	16.8732	17.1557	17.64	16.2793	15.5807	17.2907	14.702	16.8598	16.0811	11.9365	13.2734	12.3194
35.4773	33.6819	35.8081	31.6792	25.7767	24.6377	26.8429	22.7376	30.2014	29.7403	27.477	23.4136	19.6607	28.4763	22.6618	19.5928	25.6495	22.1471	25.2391	17.8718	20.7074	18.851	18.6681	20.5894	21.5383	20.422	21.7863	22.9113	17.7786	24.6529	21.1823	25.4795	21.8682	24.2275	22.3574	20.8597	18.9133	19.9576	26.0919
25.2459	24.8627	20.6712	18.6714	23.9106	17.8251	19.7892	20.2808	21.1861	24.2517	19.9637	24.3762	22.9479	22.4914	23.903	23.4227	21.6647	14.5265	23.6468	17.1463	22.8114	20.2319	20.6268	19.8581	20.3601	21.8998	21.384	15.967	21.636	21.1118	15.7646	16.0301	15.6748	16.9465	21.7257	19.6694	17.0421	17.1949	20.0032
27.0287	25.5491	25.9429	18.0851	19.5039	23.2601	16.1538	22.9548	22.2885	19.3073	23.5449	17.0922	19.6538	22.1126	20.3788	17.1221	24.4533	18.6844	17.1624	19.4532	19.5716	20.2851	17.3527	18.7848	19.8181	21.4551	19.8447	20.2722	15.3647	21.7356	18.8348	20.4958	18.0529	18.2879	19.9245	19.7379	18.8165	18.3087	21.1646
31.0348	24.8867	23.8453	29.0136	26.1553	27.6038	25.8403	25.6132	19.2238	25.8232	24.9464	22.392	28.5703	24.4654	32.6573	28.2565	27.2352	25.1257	28.6254	22.8344	25.0844	25.7944	26.925	24.0978	21.421	24.9129	23.854	27.0484	25.9756	22.7137	28.5481	25.2346	28.0996	24.6557	23.1858	26.3795	22.3715	26.4056	27.174
21.3731	16.312	18.1497	18.4913	15.3492	16.1427	16.4388	14.2181	13.4229	11.7142	16.9684	16.8448	15.8712	18.1539	13.8493	11.6507	15.4705	15.7004	14.8716	14.6811	9.72627	17.1104	10.5852	17.3393	12.8879	12.9115	13.8403	10.9599	11.8772	13.0938	12.1594	12.6142	12.1867	12.7925	17.4328	13.0909	13.3628	13.7531	12.7481
20.5797	27.1261	20.9084	22.2055	18.703	20.8216	20.6677	17.6283	16.2909	19.917	16.7763	18.3966	18.263	23.0816	23.1066	21.8245	17.1075	15.7384	17.9431	16.0161	14.891	13.9319	18.7262	13.8116	18.9592	17.7882	14.7971	14.9655	12.3577	20.4732	22.4552	17.045	22.1015	24.2118	22.0546	26.3367	22.3287	20.2461	25.317
30.7685	26.4086	27.1749	26.0589	22.3972	23.6852	19.755	19.8571	24.2512	21.521	23.1517	25.4972	27.8603	26.531	26.3591	24.044	21.5262	26.0309	20.222	22.0394	25.3252	25.2556	19.4568	23.289	26.9222	18.9381	26.588	30.1582	28.786	28.0671	27.6191	21.87	23.7042	24.7364	18.7223	21.3923	22.4093	15.5318	20.3185
31.7977	30.5717	22.2709	23.8451	25.3148	24.6778	23.7173	25.3517	22.2575	20.5613	22.1859	22.9412	20.1048	21.1376	19.6121	24.0324	22.5921	23.7379	26.5229	22.5226	23.0964	24.6971	22.8723	20.4613	25.8565	26.8505	20.3859	19.9594	23.9183	19.1331	21.8602	20.5163	19.3604	19.0595	19.399	21.2851	19.6004	19.1645	21.8178
22.1496	19.6072	16.1165	16.9184	11.8747	10.9459	13.6257	16.2732	15.6914	16.5723	11.0565	14.2937	17.6853	9.80699	12.2682	16.3501	17.7529	12.1979	18.1773	16.4534	12.3695	14.2515	16.7624	16.679	12.2241	12.6347	14.0734	16.613	16.5327	16.4006	16.6224	12.9968	12.714	14.7373	14.8491	13.4349	16.6561	13.4729	12.103
16.33	17.5459	15.3454	8.233	7.9863	13.7102	13.3584	12.3645	12.9119	14.4018	16.5864	16.3249	15.0651	13.9702	13.3594	16.0823	11.0316	10.6797	12.9023	10.4342	12.8308	9.7067	11.1599	11.1346	10.1053	10.8618	13.7618	15.7087	11.4284	14.2003	15.57	11.0383	11.9453	14.6073	18.7396	12.6825	9.26169	10.6028	11.6712
27.8006	32.4885	33.3301	25.4394	29.1536	31.7548	28.7764	23.7941	28.4725	27.5428	24.3805	28.0603	22.1012	27.8105	23.8175	27.0577	22.5014	25.5094	21.446	19.4828	21.3568	19.0555	15.0077	23.6004	18.9847	18.0009	12.6152	20.042	22.3367	17.5019	21.2973	21.6727	18.3234	18.7694	16.977	19.9589	19.8682	17.8956	20.3756
28.0408	20.3303	18.4842	25.6982	23.1066	20.0631	21.2987	19.3164	16.7516	18.1643	19.4389	23.4407	20.6096	18.1667	16.8574	18.3321	16.6823	17.298	22.6184	16.2873	17.9937	16.7183	18.6657	16.6213	20.7088	23.5661	22.9036	15.4286	14.1323	26.8782	22.0178	18.8414	17.5355	18.7158	19.3758	18.6083	19.9691	17.254	11.3275
29.4756	25.6415	23.0888	19.0607	26.6256	19.3451	22.5257	18.215	19.8459	13.5686	18.3553	18.4502	17.3936	23.0425	22.3692	19.1664	14.8513	22.2093	17.6368	17.8285	17.3796	21.9265	17.9798	17.1614	15.3345	20.9221	18.1917	18.4626	18.1032	16.343	13.6979	17.4338	15.1326	14.7516	14.921	17.9909	17.6284	13.8753	14.7663
30.8468	25.8539	23.6685	19.8506	28.3731	21.1338	22.6461	21.6037	20.6512	24.8661	21.1277	19.9051	18.1099	30.0789	21.9732	23.3883	18.5448	22.6865	23.5872	21.2807	24.8936	28.8419	27.7848	26.9733	23.4102	25.6643	22.0586	23.6978	27.7644	27.3515	25.3398	22.6394	24.4365	18.6849	22.0453	28.3405	28.0314	24.5494	27.3824
24.3788	22.1177	19.4236	17.5665	18.8442	22.1714	16.9397	18.8504	18.2797	18.8996	19.2361	25.7555	17.1901	17.1764	21.8309	21.5341	19.0266	18.5892	19.6993	15.2762	17.0089	18.2546	20.1727	16.335	20.7163	15.6786	18.881	19.6383	19.9157	18.055	18.4444	17.1114	24.12	14.0907	16.0303	17.2055	19.0222	16.7816	22.5013
42.1226	39.2569	36.4258	34.9699	30.3448	34.0678	34.6724	32.315	28.281	29.6801	24.9693	34.1812	36.2677	27.7686	26.3473	24.7696	26.4161	23.0116	32.1477	28.4966	24.7896	23.8715	27.9387	27.2761	27.7934	22.733	31.7968	32.3095	25.6632	20.7827	26.5935	20.1014	25.7617	24.6889	21.9141	28.7093	29.4991	26.8574	21.4175
26.2274	21.9926	30.0245	25.8172	23.3788	18.7451	19.9745	18.9919	19.8123	20.4837	17.6121	16.2557	21.1289	17.6605	18.4493	16.3608	21.6332	19.4724	17.6825	12.3876	14.9867	17.551	16.157	12.4868	17.3551	14.6111	17.0153	14.5563	16.4589	18.7488	19.4514	19.566	15.9927	15.5685	16.3985	12.0316	17.0896	17.1935	15.7107
17.9856	14.7488	18.1811	16.1244	16.8304	13.4987	14.4698	20.0773	16.1228	17.5646	12.8786	21.8536	24.988	21.96	18.0962	23.4197	19.2117	15.7563	15.5153	17.3102	15.8617	18.8024	18.1965	18.049	19.1982	18.2429	16.5318	16.3329	16.856	18.1203	15.9372	17.2436	17.4452	16.5748	17.2104	19.1029	18.7095	19.2801	14.8596
33.3451	36.6867	29.8105	27.5554	25.0212	30.2829	23.8542	30.924	26.7184	28.0769	25.3108	29.6659	28.7763	30.4495	28.5609	29.5422	25.0067	25.2162	25.2655	23.3065	22.5524	28.6334	23.6522	22.4758	24.9554	20.807	20.8834	22.1692	23.8099	27.272	22.5768	21.5713	18.7439	21.3005	22.3067	25.2344	21.3335	23.1465	20.8392
39.8691	32.5742	32.1047	28.8062	35.9993	25.4731	24.5916	26.8166	27.5792	27.7799	24.3957	24.2653	33.1542	31.1121	26.6277	20.2748	21.0119	29.4172	23.9444	26.2069	28.4751	25.7514	17.8195	24.7571	26.5849	23.1464	25.1872	23.0079	23.8865	27.5448	23.6958	25.232	22.7147	22.3837	20.1016	20.9551	19.8943	19.6651	22.0528
29.2604	27.9319	23.1624	23.5467	23.7075	26.798	23.2751	22.6931	27.273	22.278	23.4942	23.0685	26.9682	24.6059	25.4067	25.2999	21.2624	27.522	19.1241	20.8609	22.0051	22.2698	23.0077	23.6351	23.0079	23.2559	20.7756	22.3691	24.5934	21.3497	21.527	22.9224	25.5224	21.3183	22.5801	23.5087	24.3407	22.5344	22.4562
13.0728	9.80197	12.5662	12.2988	7.82177	8.43469	9.75533	10.4009	12.344	10.2812	14.3308	11.1928	7.69129	4.8756	13.8408	14.112	8.8668	6.61282	11.4615	9.29937	7.83074	11.0583	11.7655	10.125	10.6092	11.3793	6.1156	10.0548	11.2464	11.5114	12.625	9.70386	10.1798	16.2827	13.6795	9.64917	11.6336	9.31816	11.1264
26.6943	22.4927	20.816	22.9765	22.47	17.4583	20.9794	19.6096	16.6826	19.9146	16.5604	18.6848	22.3644	17.0527	16.9424	17.3332	16.5772	19.3565	17.3767	20.5344	18.8369	18.8861	15.4873	15.0647	18.6072	20.7639	20.5366	20.8586	24.8051	17.0572	14.2008	15.9481	21.1878	17.0289	18.9316	19.9223	16.8307	18.0892	14.7311
23.3767	21.7612	19.5317	15.7253	5.57436	11.749	15.1432	12.6044	11.3254	14.9487	9.68383	13.5649	10.6798	11.271	9.87575	11.572	12.8328	15.1608	10.5611	11.922	13.8434	13.2406	9.96261	13.6766	10.8491	14.1771	11.1036	15.0247	14.1414	14.2761	10.1826	11.7549	13.54	13.1912	13.8224	13.1962	12.9808	11.0022	11.1614
39.3272	30.649	25.3708	31.9164	27.9805	33.3541	25.6175	28.1748	29.1845	22.3268	26.5385	15.711	22.6184	28.9946	33.4547	29.3574	30.9997	25.7591	27.0946	26.9356	23.3622	24.211	21.6381	22.8823	26.5951	24.2404	26.8872	26.1348	27.1927	26.9166	27.3921	22.5882	28.3071	28.4343	20.2256	27.3171	19.4724	24.0077	21.1879
31.3897	23.0124	21.8011	27.2946	20.8348	25.0382	17.3286	18.3667	19.1864	16.2489	19.6022	19.1633	20.5121	19.5023	16.8686	18.7192	13.2723	17.0954	16.5879	19.2873	16.9334	21.586	21.647	19.0013	18.5678	17.936	15.2101	24.0227	13.2928	20.2054	18.9878	15.2248	14.7884	19.2105	17.5753	19.0251	17.2579	18.4162	18.6578
24.247	23.0673	17.8663	18.8469	18.6975	14.86	20.9284	18.0766	15.2735	19.2518	15.9288	17.7464	10.6599	12.1185	10.6119	18.4656	13.2304	14.7653	16.3832	14.2269	16.6308	20.9464	14.6466	15.9528	13.1975	14.0963	14.8662	11.8082	15.6049	14.1056	13.7416	14.9832	14.6047	13.1552	15.7652	16.038	13.5936	14.4358	14.9783
26.8659	18.7258	20.5215	20.6234	21.9992	20.3253	16.0606	19.5283	16.6811	15.7154	22.4935	17.0762	16.862	19.8307	19.7761	19.8225	17.8006	12.3659	14.727	14.3753	11.295	13.4853	12.2956	9.97115	13.7576	13.2071	12.5872	11.3986	13.9744	17.4653	13.394	14.7289	13.8479	11.1752	12.0392	14.3665	10.5932	11.489	8.26912
31.7918	25.2673	26.7244	27.4249	25.2235	25.989	20.9352	19.2193	20.2128	21.7302	25.2367	20.7632	21.6638	24.718	16.9447	23.1379	21.913	16.5414	17.6404	23.4939	14.1982	18.9589	16.8466	15.2665	16.2942	18.4992	17.6267	17.7565	17.3326	20.5847	18.6432	19.3011	17.1164	16.8538	20.2776	20.1871	14.3724	12.8544	18.2048
35.2474	29.0538	30.1531	26.6938	28.5934	28.1075	26.7207	22.0759	21.6646	23.0951	27.22	21.9663	21.9643	23.7722	25.134	23.0424	25.6243	20.4043	22.2132	18.7447	17.3073	18.4203	27.259	26.5186	16.6057	21.2088	22.7076	21.9867	24.0389	24.8388	18.8945	21.2357	18.4353	21.6844	20.8722	20.1839	24.999	19.0046	16.9289
25.4036	22.2919	25.3288	20.9715	21.3388	17.3048	21.9628	25.3432	19.8906	20.4131	21.1301	22.797	17.741	20.4865	15.6287	22.3134	19.4689	23.4194	18.9474	15.5349	20.7321	21.8664	17.574	18.3055	19.1005	21.6724	16.8075	15.3741	19.1296	18.2501	16.3245	18.7263	18.3777	17.1623	21.1368	19.1697	19.5128	19.7986	17.0907
42.9837	32.6706	39.2744	33.7277	19.1712	22.2455	29.2499	25.3772	26.2487	21.1435	28.2253	36.0938	34.1576	34.8435	25.9807	22.5478	31.8202	26.5618	31.6185	27.2116	31.0517	30.2885	29.447	26.1983	34.1029	31.8313	22.7455	28.8455	26.8068	28.3013	26.4336	28.8933	34.2351	31.8319	33.3401	34.4039	31.3268	28.2943	25.2931
27.5072	27.5537	25.2387	21.3565	24.136	19.1938	27.0991	24.5017	23.0563	26.4411	25.5393	30.7704	28.6551	19.4879	20.1041	17.9035	19.8401	22.2512	22.8572	25.4725	19.7399	20.7937	19.464	23.3849	25.1071	22.5126	20.3612	23.1934	22.8506	27.0435	18.9384	21.9124	24.3585	19.8724	24.6153	22.4157	21.8173	26.0695	22.5547
29.9859	23.8598	24.6862	24.3368	23.01	21.9303	21.4846	24.229	20.5288	15.721	20.3081	21.361	19.5013	21.4529	16.4544	20.8403	18.3954	22.1415	18.4738	20.936	21.6186	19.8227	20.8029	20.3166	23.7759	18.9048	19.6203	20.3566	18.5065	20.943	23.3754	21.1769	18.5907	16.5464	23.1693	20.1323	22.3811	20.1534	22.9052
29.7271	25.1565	26.8837	27.5639	22.5159	26.5219	25.4679	28.5203	20.2794	23.7441	25.7209	22.5497	20.1532	26.2514	19.5196	18.6302	21.5941	20.3204	16.0433	20.1877	21.7109	20.9296	18.0601	17.9734	20.8071	17.3514	19.759	16.77	19.5378	15.5791	25.3699	17.9433	20.0376	20.1064	24.2227	23.3421	21.4324	21.7769	20.0003
31.4544	31.2601	27.8746	26.5672	21.3067	27.1264	23.3155	25.3309	19.7858	24.0382	19.8052	22.6893	21.1279	23.2677	21.9441	23.5756	23.4547	24.4634	21.5921	21.8645	22.9263	24.0747	22.1181	21.1819	24.0087	23.6832	24.3496	23.1067	24.3561	25.2051	21.1608	20.1587	24.7974	24.2094	20.5778	23.8132	23.7086	22.8858	21.4372
20.4723	15.0341	16.3771	12.8575	15.9707	19.1036	25.1468	14.4317	17.1262	19.7532	19.6392	19.37	18.7268	11.7114	22.6022	17.1493	21.441	16.3038	21.6135	18.0996	21.0057	19.6972	18.6237	20.8493	16.6122	18.6038	20.0709	18.7275	19.7559	14.8414	20.5342	20.9327	20.8325	17.3894	20.1785	17.7476	20.2154	22.6049	18.104
29.5223	22.8559	23.9663	23.108	21.9582	21.3481	20.7935	20.1985	20.9229	13.6574	19.7617	16.2569	20.8338	17.7414	20.5246	17.5931	18.6579	18.8647	14.6801	14.8207	18.1002	14.7488	17.5233	13.5308	13.068	15.4089	18.2777	14.2426	12.9629	13.6542	16.1199	13.9474	16.7646	13.1636	15.0904	15.9023	12.5516	13.8822	11.2556
32.5945	22.4509	27.9721	29.9002	31.15	26.1466	21.6847	27.295	24.3766	16.9073	22.5742	22.7617	24.1664	23.4783	23.1456	25.3663	23.5074	16.9047	30.3621	24.2087	17.558	25.4441	27.0255	27.9392	24.8775	24.0735	28.5818	22.4249	26.6223	23.996	24.4984	25.5583	23.5906	22.1562	26.5421	20.3622	21.4051	24.3548	20.3867
19.3688	19.3043	15.2061	15.0733	14.842	13.4942	16.6869	18.693	13.1227	14.192	11.6686	14.9138	17.461	14.6786	14.1147	12.8679	15.0231	15.3539	14.2091	19.3956	13.8281	16.485	14.9164	14.281	13.656	14.1751	14.8531	15.1898	15.6631	14.4422	13.2523	16.5951	13.4852	14.6041	13.7631	14.7076	16.7601	15.1199	15.2299
37.6219	30.2657	33.3296	29.681	28.4191	24.5884	28.4772	27.8962	26.3103	30.4151	27.4156	22.6784	26.7066	21.2075	24.0467	20.8273	22.4894	22.2785	21.1339	20.4154	22.7588	22.2537	15.0215	20.0534	23.2236	21.4479	16.5236	22.1041	21.0175	23.7024	20.0176	21.4791	15.4487	18.4561	17.5172	22.8585	18.4038	25.0055	19.879
27.7031	28.465	26.6741	24.396	23.8474	25.4616	24.537	23.0822	23.1387	22.4425	20.613	22.5808	17.7758	23.728	18.6236	22.2364	15.966	22.7282	21.666	18.0828	22.7561	16.5319	18.7232	13.3803	16.9013	16.2627	17.9347	14.1822	18.8459	16.3355	15.5732	20.2966	17.6108	15.0564	14.588	19.2004	18.6513	19.1524	19.352
42.5132	34.6221	38.287	34.2049	30.1042	30.0357	28.4635	26.7045	31.6118	30.315	27.4037	28.2781	30.3243	29.6142	28.5814	28.3662	24.505	22.2564	27.1527	25.7704	24.2736	29.4596	24.7638	28.8333	24.4722	26.8596	25.7308	26.634	27.4723	24.1469	27.078	25.1214	23.6185	24.2051	26.4942	22.5735	28.2325	21.4065	21.2847
35.4997	29.038	23.1643	22.7821	28.2184	25.2557	19.6904	20.5875	21.8123	21.6236	15.6909	21.5767	20.5764	22.4763	15.3364	19.7481	16.2335	22.3901	25.7831	17.0887	17.3408	21.1171	20.3616	24.9128	21.0904	22.5419	20.3275	17.1206	20.158	16.5143	18.8051	21.8825	20.466	20.9328	18.1724	22.2239	21.3373	23.0324	19.119
29.5958	36.6913	32.462	34.6976	31.3389	26.3229	30.2967	29.8065	32.3368	31.621	36.7138	30.617	27.1427	31.4588	26.7065	32.9756	33.3957	25.1552	30.9839	28.8071	24.2054	27.5387	30.4371	24.1802	26.266	26.2159	29.6438	22.9094	32.3228	25.2842	22.987	32.2906	27.9237	30.369	31.8732	23.9464	27.977	28.2373	35.0487
24.2699	24.4078	22.8883	24.5009	21.1423	21.1791	23.5697	21.1101	20.5516	20.4567	22.6486	20.9382	22.7326	22.1653	28.207	25.0582	17.4296	15.1393	19.2114	15.9138	15.2655	21.5509	22.3614	19.4972	16.9346	18.3395	22.4592	15.4613	17.5965	15.1529	15.26	19.4125	15.7254	16.2947	14.0337	14.8804	20.6213	18.0057	20.0875
37.2909	28.3795	33.0515	30.1335	26.1906	26.7386	29.1705	30.6602	22.0974	22.4736	20.814	18.0757	22.5361	19.6115	19.8958	20.867	20.3949	16.6823	14.6184	15.087	19.2846	14.2636	19.956	16.6575	18.4507	20.3107	15.4955	22.7218	18.2694	16.7782	20.9124	14.9502	15.9324	15.0311	19.1813	18.1125	17.0494	20.2476	14.5276
32.0449	27.4332	28.602	32.5092	26.0628	26.5064	19.5168	21.9128	21.4484	19.5352	20.5159	26.8939	21.0846	23.2383	23.6247	24.6476	20.0625	21.2315	25.0493	26.2871	20.9926	22.2634	21.7594	18.2139	25.9578	20.719	22.803	24.0918	17.7269	18.2212	17.1856	19.1008	19.8639	20.7692	16.5457	25.994	17.7682	17.022	20.3303
24.9815	22.535	27.5657	19.3501	21.8107	16.0617	20.6865	25.1145	19.0012	16.2416	21.085	16.2103	19.0547	24.6962	23.7712	19.5139	18.9898	20.3428	24.4985	20.9287	22.5614	22.5729	22.4065	21.2968	17.1482	15.3624	18.5188	19.7843	23.6563	24.8888	18.0591	21.959	20.4298	20.9222	22.2101	25.6025	22.4543	16.8479	20.299
36.826	28.0246	25.9652	27.3393	26.376	26.556	23.7143	23.4418	23.2961	22.2718	23.6838	21.9322	19.5414	23.3806	20.2561	18.9038	20.6353	14.93	20.0808	21.2587	18.4268	15.5057	22.212	22.7367	18.5616	17.7399	20.5326	22.059	21.3639	22.0413	19.6851	20.7966	16.4687	15.0963	16.918	19.6926	15.4727	17.1024	20.6689
18.827	20.8982	23.6203	18.3459	23.3091	20.9745	20.4474	19.5015	21.1363	23.9581	16.2585	13.2576	18.3052	21.9444	19.8373	20.8998	22.3259	17.679	18.161	15.9385	18.9462	21.1631	20.0125	16.1441	14.0559	15.287	14.8094	18.0194	19.8395	20.2418	20.5354	19.2144	14.8173	21.3258	20.2178	17.9374	14.3289	18.758	17.3282
35.9794	32.158	30.8173	34.1833	25.7876	31.9739	26.9995	27.9927	27.3921	21.9859	23.3784	24.7722	20.5822	27.1063	25.6495	22.748	25.8455	21.644	22.5405	25.8947	24.9636	26.6293	25.0907	21.6635	24.4983	17.5503	17.958	27.2826	27.4502	25.9238	22.9993	21.6595	18.4988	21.6628	20.9574	18.2313	17.6225	15.9845	24.0036
30.6565	28.349	27.0637	23.5935	20.0806	19.3776	22.6312	20.2581	20.0063	19.9955	17.4024	18.6077	23.0563	17.5145	18.1069	18.2399	16.2684	21.8293	17.3107	18.6725	17.3995	20.0666	17.379	21.0338	23.0794	17.4343	14.465	16.102	16.813	15.78	16.8583	18.4272	19.0148	17.0404	16.2844	14.8147	16.4851	18.3461	14.1273
32.773	28.586	26.0768	27.7243	25.3524	23.7591	23.1623	21.0843	23.9505	26.6818	22.84	20.3436	20.3557	22.2304	21.2008	20.5825	23.9855	23.4732	22.4208	24.2921	28.0202	18.1826	23.3885	21.4268	18.9441	23.1975	21.9131	20.0732	16.9838	19.0887	23.9093	19.1647	23.6465	23.1864	22.3276	22.2891	15.2704	20.3038	18.9551
20.1138	21.945	17.161	16.8189	12.9718	15.8271	15.1656	14.7571	13.777	18.6518	14.4433	13.3897	22.2105	15.6007	14.3311	14.7385	17.4334	14.0625	13.8213	15.3632	13.3341	12.6137	19.4577	14.3508	12.2438	13.4514	15.5424	17.5568	17.3985	15.927	14.61	13.9417	15.9538	16.6989	14.4559	16.1986	16.6024	14.4678	12.5428
25.1258	23.489	19.7159	20.1516	25.4515	18.9405	18.8827	20.6138	21.4454	18.5216	19.4363	20.0048	18.1306	28.5149	20.854	23.7089	22.8824	20.0335	21.0979	17.057	24.7423	22.544	20.6309	24.9813	23.0491	19.8368	15.8943	20.387	17.8874	18.0673	21.3294	23.056	22.066	14.175	19.0835	20.4507	22.9583	17.2568	20.1519
18.4342	18.265	18.5659	16.7092	16.3278	16.4284	18.6261	16.8113	12.8053	14.498	16.8086	18.35	14.2161	15.8611	14.3511	19.6389	15.3393	17.6296	15.5164	15.6968	18.5237	20.5715	12.8678	14.7784	13.7397	15.8207	14.9632	13.9397	15.1164	17.4366	16.7775	14.1891	14.8428	19.4831	16.6873	17.2581	16.1421	17.1568	14.4478
28.3962	31.3491	21.2439	19.5479	21.4555	21.4679	17.2584	16.7811	22.2301	24.3799	16.1531	19.2168	19.0376	25.979	20.8719	22.7859	16.2549	21.7743	16.6685	16.7752	18.2713	13.3702	13.2661	10.4469	11.675	12.089	11.4206	22.1858	14.6039	12.7979	16.3167	15.778	10.6222	14.1956	16.6547	17.881	18.7715	20.0234	17.6216
21.3483	19.981	22.1414	20.7617	20.1176	20.9415	16.006	16.2537	17.6275	17.1063	20.6826	16.2355	16.4904	21.6311	21.1635	17.5414	19.4272	18.4417	17.0406	19.7101	20.5241	21.2349	20.4097	18.9312	18.6969	20.251	18.7606	23.8382	21.1941	17.2628	16.7302	18.4425	22.5293	21.8825	22.1952	22.4908	20.2661	18.2641	17.5231
16.7279	16.1713	20.2829	21.9754	18.1532	14.899	18.9981	16.0028	18.68	17.6481	17.0026	14.6157	18.0643	20.9598	16.5033	17.219	17.0181	23.5142	22.2208	15.748	19.2913	16.7385	17.8937	24.0309	15.8496	19.3434	20.1619	22.9709	20.255	15.0418	16.0238	20.3362	17.7664	13.697	15.5999	18.7476	17.5704	18.2263	19.1106
35.6344	25.223	32.8862	28.0291	32.0217	31.0776	31.1196	24.7513	27.8227	16.3052	29.9684	29.5283	25.4869	27.0239	22.4239	20.0222	17.2606	15.6616	19.093	20.6845	18.4492	20.8875	17.8503	19.9923	16.3672	18.7401	24.58	12.0305	18.7174	23.1982	21.4857	14.4023	18.1318	16.3538	16.5387	14.283	13.36	18.0639	13.9403
27.7347	21.4559	24.5913	26.1996	26.7	21.5479	24.6369	20.4383	20.1762	16.7586	19.3887	16.1588	21.1347	22.4738	22.5072	20.7576	21.5942	18.0017	22.1596	20.8613	20.0224	18.2228	14.8204	18.8904	15.3472	20.1658	19.7239	18.1405	13.3489	17.9335	18.9355	18.5352	17.3104	20.2104	22.8619	21.4311	17.1469	15.6129	17.6745
43.2558	45.9587	43.0978	36.1516	34.7848	34.8978	32.7911	30.8475	34.6241	34.988	30.9557	30.3434	30.7669	30.9211	32.5099	32.8647	31.5644	29.6587	26.8233	24.2655	29.0087	29.42	24.6	25.3365	29.3339	27.216	25.9341	28.6158	26.4953	27.8177	26.1391	27.3262	20.9349	29.3457	24.2964	26.2767	24.7546	28.0979	22.7466
30.235	35.7571	31.7281	25.1122	25.2617	24.508	23.292	21.4054	30.3543	23.2976	22.5846	27.1936	26.194	26.0198	23.2599	26.3326	20.8663	26.3573	25.7196	28.144	23.115	19.7875	26.7638	27.1234	19.1078	27.4614	23.2419	22.9297	22.0281	27.7636	26.7155	25.7695	27.0664	28.0549	23.0468	21.6611	23.9638	21.3679	25.8769
37.5434	25.7134	32.7537	32.9675	31.2337	26.6717	24.5129	24.2546	21.2272	21.2209	26.5094	30.6148	28.3778	29.7813	25.5473	25.2196	21.3617	26.8579	23.6623	28.0999	22.891	29.8561	26.7881	26.1339	27.0291	33.8914	27.225	23.7107	27.4483	29.2196	27.5405	27.0282	22.2298	28.1495	23.212	26.736	28.8234	26.0321	19.7169
30.1678	29.3954	27.3779	27.5624	30.2143	29.7767	26.9051	27.1611	26.6022	25.2898	29.1015	30.495	26.968	28.4814	27.6498	22.7687	27.8626	19.8696	29.2362	27.5879	25.6202	23.3139	27.7905	23.7786	18.5027	24.797	22.0621	26.7393	23.8574	25.3182	20.2797	21.9693	27.617	28.2678	19.0949	23.6969	22.3115	23.9572	23.1346
33.4959	28.3322	24.4577	27.1365	26.5001	23.7644	25.589	22.7577	20.142	21.8122	21.8057	21.2077	21.4821	23.6974	24.1837	20.0747	23.8674	24.8143	25.7826	24.7478	23.0557	24.0957	21.6358	23.034	21.5341	20.5658	22.8071	23.0937	23.3844	24.4129	21.5898	21.4933	20.4267	19.4725	22.314	21.7166	19.8976	20.8518	22.4869
34.6605	22.1608	24.0091	25.4422	25.8162	27.9275	26.8853	18.2361	19.6936	18.7133	16.8894	16.9469	20.4689	19.4574	16.5614	19.4942	17.7646	18.7112	18.3259	19.3089	17.1766	17.1118	22.9493	19.9033	15.9133	22.3921	17.8499	21.7274	16.7327	17.1919	19.2905	17.4231	18.935	23.3341	19.2852	18.524	17.887	17.5448	16.2097
17.9002	14.7048	20.3228	18.1697	18.9593	16.3232	17.6362	16.0703	16.8695	15.4919	13.9619	15.2479	18.5335	24.8007	16.1867	18.2991	16.7097	14.0187	21.1423	14.5777	12.5898	17.8779	22.4889	18.0543	11.3862	16.9939	21.7911	20.4638	23.6816	22.0275	17.6467	21.4165	20.4846	16.438	16.7643	18.1424	16.5071	19.1536	20.0396
29.0595	33.3181	22.2696	22.9214	34.7009	29.7142	22.4822	18.3304	23.7963	21.0021	21.0442	20.7332	24.7071	19.3975	28.9866	28.0971	20.5576	14.1615	24.917	26.3148	19.9641	18.1497	24.2091	17.996	15.2256	22.9996	22.0939	24.6392	28.2313	23.913	26.874	23.4611	18.1481	21.458	19.1224	17.6763	14.8232	16.6635	13.5957
19.8691	12.7702	15.6617	18.5671	17.4488	23.5491	12.446	16.6175	9.85925	15.2263	14.9577	16.5335	16.4694	12.2651	17.2575	18.7896	13.4339	10.3522	11.4658	18.9587	19.4028	16.812	14.3904	13.8117	21.7939	12.039	9.29484	26.3798	16.3361	10.0681	15.7411	10.5966	17.9256	17.8076	8.49693	18.7046	18.3007	16.5145	13.9429
25.7064	19.6127	22.0736	19.6055	18.7844	15.5219	17.3067	16.1549	25.0884	16.5008	16.8969	20.5508	23.0126	18.388	17.9681	19.1555	21.6623	18.1992	17.6856	21.9233	23.9081	18.6689	17.1964	15.4772	20.8191	18.6032	15.9642	15.508	20.3861	22.1124	19.5028	19.039	19.1437	24.0444	19.032	19.2119	21.5949	14.3766	18.0059
24.6122	23.8057	17.8491	22.7863	15.5445	17.4444	20.699	24.6144	20.0522	16.7822	18.4474	12.2416	18.4625	16.6611	17.1234	18.3249	14.5453	17.0626	15.7426	14.6003	16.5636	18.9529	15.0456	17.7202	15.9423	15.2504	19.2259	15.1996	16.6135	21.0071	18.6856	16.4633	14.2533	16.7736	17.7571	18.6222	19.104	20.1454	18.4554
37.433	31.8304	30.167	30.0916	29.0791	32.7062	25.2039	23.248	26.5587	22.1331	19.2895	20.2585	16.9428	24.2136	15.4704	23.6382	12.2289	19.1609	18.7482	16.4092	17.352	20.9151	15.2151	17.0298	16.5298	17.8172	12.655	17.2435	19.1474	17.6593	15.3744	21.2125	13.9025	23.5355	18.2887	22.9217	13.2361	17.3967	21.3753
29.3692	30.1054	24.9444	27.2569	23.5416	21.8924	24.52	25.0495	31.9009	27.3682	27.5948	22.9256	25.0177	26.3324	27.807	19.9242	20.4772	24.1095	22.89	24.4342	26.6451	28.3938	23.488	23.8411	21.9989	24.6353	26.9955	22.4698	25.5418	21.5509	20.0028	21.7563	18.5197	19.7779	21.9672	23.7769	22.6986	24.6265	15.5328
29.3348	31.061	31.8689	33.1439	24.7344	25.8889	25.3003	21.7375	27.5133	22.0009	25.7718	26.8174	20.3551	22.6412	21.5403	19.8538	21.1028	19.1616	21.3635	16.3243	21.4452	22.3749	20.3882	23.0698	24.2014	24.4599	19.6958	24.7647	21.3893	19.1372	18.8486	18.1672	17.5344	14.5747	20.1965	21.7984	21.6	21.6459	25.2623
22.5499	21.2795	18.3507	16.4151	20.4203	13.8941	16.581	15.9453	16.0529	13.1889	17.0096	14.4127	12.3114	17.2174	18.678	18.0496	12.3582	16.6547	14.8736	17.9541	16.266	15.5576	17.775	13.1291	18.3477	14.9754	16.3226	15.7864	16.781	16.7806	17.8722	17.1873	13.6233	16.8251	15.1861	15.6139	16.954	15.8824	12.8416
26.4774	29.5514	25.877	21.5113	23.5065	24.9464	21.9484	23.9049	26.7606	25.9646	22.9886	25.1146	25.5755	24.6075	25.9522	27.0541	25.3582	25.2373	24.71	26.7028	24.827	26.4871	26.8903	25.6434	22.4428	23.7643	24.0595	28.0354	23.803	24.0442	25.6771	27.1972	24.9571	28.9246	26.6811	27.7014	25.7927	25.0411	24.0131
32.9148	26.418	25.621	24.3618	27.0686	22.9516	19.6019	19.6012	20.0343	18.6451	19.7341	16.1962	20.9904	24.6447	18.8857	19.2907	19.7839	18.9579	19.3949	22.1886	17.8806	23.0714	19.4274	18.5976	19.0674	20.3769	19.2443	17.7943	13.8237	18.5608	20.4349	19.7438	17.0289	20.2949	14.3527	20.4023	17.0435	17.5802	20.6286
42.8414	43.8967	36.3149	39.8399	37.4166	32.0292	27.7327	31.4046	26.0826	21.2662	24.6826	28.0262	20.9031	23.7933	18.9185	23.6824	20.9442	23.2501	22.9942	22.3511	22.3781	19.0598	18.7846	15.7859	22.0044	19.633	21.4406	23.5285	16.5963	16.5897	23.1797	20.6915	17.1336	14.4347	19.5317	17.369	16.2095	14.2857	19.2136
27.6071	20.1369	22.901	18.5145	16.4731	18.6877	17.9989	18.6382	17.5173	15.1657	21.2078	21.6387	20.5441	15.5458	21.9572	20.5049	19.7548	18.7737	21.172	19.7822	18.2256	18.1176	15.8756	20.4587	18.2224	18.7033	17.7626	13.645	15.1419	20.6285	16.1639	17.5817	20.4054	18.486	15.0654	11.1244	17.1473	14.9139	15.4643
26.7657	17.8178	18.7486	20.6525	22.2876	17.4634	17.278	17.6978	18.6018	16.3216	15.6147	17.6572	15.7958	22.3669	24.2085	15.4897	16.9038	17.2428	25.1627	18.8028	16.3118	18.5932	19.4919	12.5135	15.8056	16.5981	17.6003	16.8299	20.4974	15.4738	13.7087	20.4517	13.7969	20.4926	14.8534	17.9242	20.597	16.8709	23.2596
44.1022	40.4746	40.393	37.0251	37.697	32.0559	25.5666	31.991	30.2039	30.9654	28.9958	30.2549	33.3834	24.8381	25.5475	29.9035	27.1954	31.4246	31.2249	24.3607	24.4925	23.9353	28.1773	23.4049	27.5306	28.1758	29.9883	28.2325	24.6931	30.225	22.8704	25.2153	24.9477	25.586	27.392	19.9479	24.8858	25.2969	24.327
29.518	29.4871	32.0555	22.5433	23.5381	26.6865	23.7589	26.602	26.0854	25.7824	22.1165	22.5024	24.1541	23.1856	25.8379	27.3973	25.2892	23.3603	22.2073	20.6391	14.412	22.1437	19.498	21.0352	27.2181	20.2866	21.4026	18.5344	21.9855	24.5752	24.1781	22.2793	24.1024	22.7467	18.7761	19.1069	18.8044	20.1036	18.2765
38.0669	31.3035	29.3429	31.4821	29.271	28.0466	29.3528	27.9132	26.2269	28.1036	20.4986	27.6674	25.2798	30.6558	26.0201	23.0685	26.9389	23.1697	25.0927	27.5852	27.8701	29.0282	21.745	28.4895	25.6779	28.3614	26.2451	27.3143	26.8328	29.3984	21.7315	19.9581	21.3536	23.4968	25.8256	21.4707	25.176	19.135	23.2136
36.3478	32.3881	25.9005	27.8514	26.0941	28.9931	28.0389	27.1021	24.6237	23.073	24.0538	28.0454	22.4993	23.8451	21.8652	22.5604	20.1303	22.8101	24.0931	25.4821	19.9753	21.0623	22.5198	21.6681	18.6862	21.4971	23.9332	22.0051	19.4636	25.3044	21.3126	18.7874	18.4614	19.5913	18.7915	20.3436	23.2248	21.3234	20.6474
24.2912	15.4657	20.9924	18.3232	23.2035	18.64	14.4134	19.136	15.5178	18.7197	18.8232	17.6655	21.3917	18.3699	14.8035	17.1626	20.0601	19.549	16.5419	21.0192	17.3916	16.576	15.8109	20.0593	15.9284	20.1523	16.4184	15.6519	20.4858	20.5365	16.8322	18.64	18.1117	15.3513	14.6869	17.7902	16.7487	20.3002	18.2169
40.2476	35.6176	34.2163	39.9624	28.8315	32.3005	35.6462	31.4109	34.1318	23.9983	32.5301	29.807	29.0519	30.2877	30.7124	36.1883	28.5744	32.5469	29.4295	29.2614	30.1664	31.2486	26.67	31.8086	31.0529	29.3337	31.0917	28.7424	27.9257	31.9392	29.1726	28.2557	28.1334	26.1258	26.7033	29.4453	24.6371	26.4174	25.9674
46.0173	37.0186	30.9151	38.3616	30.7626	33.4067	29.0998	33.9673	28.8373	33.5113	28.0638	29.4999	21.1664	33.6794	32.5381	32.3383	30.3372	30.6219	26.1648	25.9299	28.03	24.6356	25.0316	20.6953	22.111	22.8797	20.9636	22.7247	26.7779	29.0855	29.8431	23.2437	25.2483	25.0284	30.1898	24.6746	20.1324	25.7542	21.0585
39.6819	41.4444	25.6246	31.7868	25.8592	31.5782	31.197	24.2242	30.1393	23.1473	26.6228	35.875	27.0702	30.0424	27.4945	35.3717	26.7534	25.1049	32.7831	28.2722	22.3407	29.2849	29.0769	31.022	27.3602	25.3601	30.075	27.7593	29.6129	28.1665	25.6133	27.8692	29.0789	29.0999	27.8833	32.5368	32.5961	28.7979	33.3101
29.4289	23.0123	24.6665	18.4034	21.0594	22.1896	22.5163	24.071	23.7835	27.4531	27.659	24.4032	28.317	26.0341	24.3456	26.415	26.7317	23.7373	20.452	20.0121	21.8663	19.8298	20.2089	16.237	21.1521	24.7301	18.0744	18.6521	24.3999	22.9356	19.0851	24.7253	21.8266	17.7425	24.7402	20.0084	24.2258	21.7372	18.8195
29.4282	24.7314	23.8047	25.6815	23.839	27.3629	24.4459	22.2092	22.785	25.2964	20.4096	20.505	21.0168	24.5493	24.8051	22.976	20.5842	26.8903	26.8777	20.6588	29.141	22.1642	22.3979	22.2126	24.4468	26.1902	26.8471	24.0307	23.807	25.2522	23.9114	22.0525	16.4517	17.7005	27.9939	19.0831	19.1517	19.9771	17.473
25.855	21.6085	19.4412	25.0281	21.5245	14.6665	15.5709	18.0625	18.3573	17.5533	15.3778	12.6743	16.1534	13.917	18.7785	18.6921	19.0429	15.5992	13.7966	17.0541	17.6818	19.3633	16.6018	16.381	15.4539	12.603	14.3287	13.0017	14.9089	12.878	14.6045	14.815	15.3022	14.8707	11.5855	13.4342	16.3792	15.2644	15.8539
35.5112	29.4689	26.0515	21.803	30.6707	27.9641	25.8437	25.5818	28.1228	25.8753	24.5354	19.2468	21.7535	25.3237	28.2513	20.3747	20.7814	21.6073	17.3538	19.5193	20.6641	20.7275	22.9521	19.3384	23.823	21.0871	22.3828	21.3827	21.3945	18.5756	26.5563	20.3189	14.3373	24.9717	19.3448	25.7425	23.7228	17.9368	21.2131
29.9022	33.1604	27.3076	24.724	24.9112	23.8944	25.1292	25.6783	25.3623	22.6999	24.5084	21.4841	25.5632	26.2481	27.0918	26.4326	21.4077	23.5757	21.7186	27.0983	25.2804	19.86	23.6729	20.8795	21.8806	22.9257	19.7183	20.3468	21.4732	21.8097	22.8115	19.3429	21.4893	22.446	23.6434	20.7441	26.5043	22.5096	24.7366
23.2396	19.2593	15.5405	19.4331	13.3112	12.9212	16.6626	17.5652	18.415	16.8261	18.4065	13.3111	11.6535	17.3238	21.4294	13.7207	11.8677	15.7798	13.5844	15.4219	17.5288	17.3296	19.0792	22.8523	19.5294	10.7824	17.5256	18.5483	22.5995	19.9662	15.2676	19.4773	21.4332	21.9353	19.6643	18.1893	18.8986	18.7046	15.2065
33.992	25.218	24.6776	23.0032	24.3542	22.5441	25.2851	23.3644	22.6619	22.7264	24.2685	23.7316	23.135	20.5376	17.5996	19.5708	20.839	19.364	20.908	20.0033	20.4176	21.9992	23.398	21.3319	21.4531	20.935	15.9689	20.6757	22.235	19.5433	16.7707	18.3554	20.5194	20.6583	19.3512	13.923	15.8625	17.1651	20.8204
40.2906	39.7286	38.989	27.6367	37.2213	33.0939	22.7939	29.2427	31.0072	28.7235	32.7455	26.0616	28.7725	29.8232	32.5517	31.7349	33.6772	28.3187	30.1698	28.0392	29.9974	34.6971	33.6176	30.5634	30.2326	29.7722	31.015	26.622	34.5518	31.5736	26.8535	32.8448	28.5848	27.8074	28.2353	29.6422	27.7013	27.6697	26.0694
23.91	20.3864	21.0297	17.647	24.5621	16.1437	10.7749	17.5567	12.2437	11.0488	14.5286	16.7603	22.3588	15.5143	14.9845	17.922	21.0421	16.4527	18.948	18.3915	18.4931	15.192	20.7738	24.6981	14.8021	17.3527	21.2944	17.1642	19.9053	19.5608	14.5489	18.9048	14.9849	17.3017	18.1258	15.3889	17.3637	15.9213	21.9896
38.3801	40.4131	29.7306	32.9328	30.8648	33.7412	29.7621	31.2433	29.4347	28.2656	32.2121	29.4345	32.9203	29.1479	28.6097	31.4274	30.7513	31.6331	27.5589	26.5669	26.675	32.19	25.1619	27.0419	28.3889	29.1083	26.7514	23.3784	27.9563	27.663	25.8212	27.6067	25.0082	25.7214	26.7158	24.8867	28.3623	27.3665	27.0424
22.372	24.4108	24.0332	22.2287	24.0738	21.1254	19.4413	25.3264	19.5021	17.3436	24.0278	23.3175	21.4837	20.4647	23.9654	20.1744	19.0967	18.6202	18.027	21.4961	18.5637	20.3108	23.1749	17.5992	21.9303	18.4018	20.7659	21.8755	17.9312	21.5719	23.4563	18.512	18.5568	20.1619	16.4297	21.9745	18.2325	16.6951	19.478
29.8968	29.66	24.9341	24.9994	27.5844	27.9722	24.9407	19.1467	23.041	21.2592	23.8668	24.9647	21.2836	25.3361	23.1269	23.9399	21.9365	23.7322	24.3164	24.9825	25.8206	25.947	22.5332	21.1411	19.6879	24.5065	20.891	20.7341	23.0886	22.8449	20.5417	22.0948	22.2278	24.8385	21.1357	27.6026	22.3668	23.2238	23.9551
45.8178	43.3361	29.172	29.7152	36.6278	32.8332	28.6986	26.0124	31.6939	26.7032	27.4604	28.964	30.032	34.0633	28.9744	26.0436	29.9847	22.391	28.2557	29.2639	26.5897	27.6134	25.4718	26.97	20.9928	26.4292	25.6176	25.1851	24.6628	30.6059	29.6849	27.9891	25.9812	26.9283	25.5911	23.7061	30.3307	25.5525	23.2162
31.2104	33.5826	34.6325	31.8989	27.9617	29.5359	28.6901	25.1616	28.9722	23.6831	30.514	27.306	28.3303	32.1352	24.4262	25.7777	23.5107	31.0265	24.0607	22.7872	24.1104	23.2976	24.8778	24.0912	21.5523	28.504	25.8377	27.2496	21.665	23.3494	25.5891	24.1056	23.7207	23.9173	28.1308	23.4689	22.8838	21.2769	23.2695
37.2522	38.3829	34.0699	28.4655	32.2424	28.4917	26.0497	29.4269	31.7096	28.1248	27.9451	30.4523	35.0081	26.0861	22.5262	26.1727	22.8816	25.1074	28.9807	24.4388	20.398	21.3958	28.3079	27.5789	25.9414	26.3438	24.0611	24.1995	24.7166	26.1051	24.2829	20.9032	24.2135	21.382	23.8432	26.6939	25.9833	20.8884	26.4684
40.7657	40.3337	37.9107	32.9284	32.4274	30.696	33.2233	27.712	31.6802	33.4559	26.9597	30.7757	35.8475	30.1736	31.2913	25.7816	27.6732	29.6903	23.94	27.1666	26.286	26.4355	31.7401	27.3518	27.8363	29.548	27.1427	26.3478	27.1845	28.4201	26.4904	23.8848	26.0178	23.8622	22.1544	21.9537	27.9009	24.7545	24.5433
35.2786	28.6802	23.736	23.567	20.3408	22.5293	25.0971	23.435	18.6347	22.0951	20.5057	18.8821	19.8721	19.6746	21.2075	19.6079	17.9514	16.2182	16.4746	17.7629	13.3145	17.1416	18.3432	14.246	19.45	16.4449	19.6898	16.7104	14.6877	16.7935	17.9723	15.2651	16.1777	15.9169	17.2457	13.8621	14.435	14.5164	14.0054
29.98	32.6543	26.6332	20.1427	20.4183	23.5727	24.8712	26.8246	23.2094	19.5109	24.7938	19.0576	20.668	27.9555	26.7208	21.9402	24.8634	25.7097	19.2282	20.2936	23.4811	23.816	22.1221	22.6155	18.5636	22.0791	18.1837	20.4746	24.9539	20.49	23.9937	27.4504	22.6059	20.7557	21.6388	24.0407	20.8168	19.4358	23.7176
37.6931	40.6437	37.058	34.2922	36.8063	32.8993	30.1793	32.4995	32.4667	28.6758	28.7493	36.0761	33.4658	37.3528	29.7857	31.1821	27.6858	27.1001	28.6282	25.8136	25.3825	24.5876	24.394	25.014	23.6312	25.3687	26.7735	27.7527	25.1979	26.2417	26.0591	25.9397	29.6767	24.9185	29.4515	22.5228	23.0761	25.995	23.268
38.5349	35.6716	30.6951	33.0449	30.2257	31.0885	33.5295	29.4963	34.9115	28.7912	32.0683	30.9342	29.4214	27.308	31.2009	30.9838	34.5739	30.8831	30.3813	29.3566	28.1989	28.0061	30.2371	25.4417	26.1911	24.5853	27.1508	26.8558	27.9339	25.5901	28.5776	29.666	30.7016	27.7027	26.2551	29.4435	28.7211	27.6041	28.0789
30.2293	22.6348	27.5842	16.3939	21.5525	22.1479	21.0863	26.6478	24.1222	24.505	23.382	19.4892	22.9669	23.9089	16.2874	25.1891	26.8415	19.0613	23.6648	21.1953	25.3481	19.2012	22.3001	26.1834	29.317	20.7644	24.943	22.0792	22.2033	20.7269	23.2339	20.4853	20.7633	19.5233	20.6488	20.4133	20.7582	21.0511	17.6695
41.1624	38.1149	43.3142	35.5645	36.7294	33.7341	27.849	33.7514	36.3879	31.1759	29.5561	35.0248	26.8666	27.5659	30.9402	28.4042	28.8524	30.6609	30.6488	25.7847	31.6149	29.0314	29.9215	29.1111	28.3972	30.1261	29.1311	26.5273	30.0037	25.124	30.2634	29.3982	28.7465	22.2602	28.3607	24.666	29.6116	28.8301	24.9024
47.992	40.9964	41.7505	33.0689	37.0338	38.6157	35.1888	35.3215	35.4089	31.1803	32.7046	32.0468	33.8698	36.4762	31.9044	33.1402	38.2185	37.348	36.7868	32.5977	27.5773	31.1988	27.8247	32.9644	27.2195	29.342	32.0582	30.9476	27.1388	28.933	32.0174	26.9778	28.2349	29.2954	30.59	29.964	28.9159	24.6348	24.0374
46.208	40.9456	39.5849	38.6321	35.8223	30.442	32.7551	27.4711	29.4624	30.6674	29.1046	22.7282	27.7013	26.3764	26.835	27.4936	24.6148	29.262	25.8147	24.6619	25.6061	27.7201	23.2023	21.8594	25.3822	26.0601	21.6554	23.0886	24.5813	20.3605	26.2047	26.3323	23.349	22.3815	21.1843	20.9457	23.6626	30.1639	21.8612
37.9651	35.7067	29.5663	31.4948	30.991	27.6958	24.8673	27.1541	26.3061	26.5122	23.7087	27.3481	28.2056	27.6327	24.2376	25.7968	22.7803	24.049	27.8224	23.2008	23.4245	24.7049	23.6641	23.4223	21.3586	27.0783	23.1035	20.7622	22.3196	21.8148	20.8625	20.1811	20.5792	21.8762	15.0948	21.5428	20.4433	20.7979	16.4278
31.5696	34.3689	27.6242	32.3628	28.6039	25.9914	28.2787	30.5368	23.4026	24.5032	25.7598	22.0437	25.056	30.8622	27.3244	25.6256	26.5711	24.6074	19.7428	23.134	23.9024	21.6986	21.8191	19.198	19.7342	21.1589	21.2888	26.3624	24.72	25.5489	22.9799	23.1968	22.5133	21.8819	20.3018	25.5341	22.1175	21.4921	19.8963
32.5351	27.308	31.0919	25.1904	26.5234	28.6156	27.1878	22.3252	26.841	26.8302	22.9991	20.8325	23.8177	22.1048	23.6866	22.2895	26.1183	26.1877	25.3865	21.1698	22.4247	26.6978	20.2949	22.5731	20.7726	22.4281	17.99	24.9827	22.824	24.3435	20.9252	26.406	22.9532	21.1484	19.2558	22.6523	22.6812	22.9315	23.9562
37.5941	29.3302	29.8813	31.2352	24.1405	25.6	21.7427	21.2603	22.7191	20.7929	25.4748	26.101	23.8063	25.328	24.0753	24.4568	21.9469	22.6466	23.1972	21.4592	23.715	23.8107	26.8185	25.2651	25.7356	25.3222	20.6267	26.457	28.1089	23.0767	19.7826	24.3728	29.0496	23.1874	24.5971	23.7529	23.1278	24.0245	20.5978
29.7423	27.1561	21.8118	24.0344	26.9927	19.8547	18.095	22.262	22.3598	18.9177	24.5306	26.8755	23.9759	24.2624	23.4039	22.7843	21.2275	21.0523	22.1882	24.3628	19.0583	26.4769	23.1486	21.9211	21.7429	21.6466	22.1975	21.5141	24.1163	20.4853	21.6079	21.6864	19.6143	22.5807	20.6804	23.6971	23.4008	18.7895	20.5637
25.4075	23.3079	23.0192	21.441	22.0347	22.1296	25.9734	20.8686	22.3809	21.1753	23.329	25.3489	28.2554	27.313	25.3963	23.8539	28.5177	24.2479	19.2449	17.4092	24.1009	19.0472	20.4834	21.1107	22.4983	25.6924	19.6278	19.2817	23.2851	18.8263	17.7607	22.3303	24.2805	20.9662	25.9561	23.2244	20.3097	19.2475	22.4994
40.743	37.3906	40.1555	33.0572	44.344	39.035	38.0104	38.1151	44.5595	39.3953	35.4349	36.9269	41.399	37.3438	37.1043	42.6078	38.5915	33.6308	30.8404	32.4943	35.5128	34.7565	38.9999	35.1201	35.3544	35.8824	34.5423	34.4933	26.2677	32.5541	31.1222	27.4247	30.1965	36.444	34.2037	31.3734	32.7794	40.4344	29.4813
24.9789	26.191	17.9187	21.8322	17.3625	18.3913	21.5014	20.9346	20.9628	24.8861	24.3251	22.3059	19.9505	23.5583	22.6598	22.7472	22.9526	15.5562	21.1576	17.9847	17.2103	19.5157	21.9544	16.3003	19.0206	23.0959	15.7496	18.3093	22.0085	20.905	19.1137	17.8346	20.782	23.3885	18.5068	22.5463	20.2504	19.364	23.6492
35.8	36.788	30.2209	27.4013	28.3649	28.7055	28.1291	21.7677	27.5155	22.2363	22.1361	22.9855	19.7167	23.1937	25.6842	26.2968	19.6814	19.8893	22.7854	22.9704	20.3964	19.2571	20.8595	21.7894	19.812	19.2172	18.5401	18.8426	20.977	21.215	17.3564	20.3445	19.0042	19.8566	17.0784	19.5623	23.6899	23.0668	22.94
51.1253	45.8325	38.4684	34.0234	37.4687	41.3002	32.2166	31.2054	29.9668	31.2489	29.8383	31.2014	28.9443	34.7848	36.0427	32.5566	40.6743	30.3254	36.1647	33.0493	31.3314	34.6259	29.518	34.0477	34.0575	28.8684	30.2283	31.5395	26.0745	31.3396	30.723	23.416	24.7317	29.3642	26.6754	28.4749	25.9972	27.6772	29.7237
39.6078	32.0672	32.9062	32.6078	36.1835	31.2045	25.0824	29.0994	35.1358	24.5834	29.5524	35.4311	32.0966	33.0782	33.3862	28.2914	27.5276	23.4548	24.4958	28.3657	28.7659	27.9347	25.4143	24.7142	24.5377	26.7468	25.166	23.9777	23.3385	26.0097	22.9676	21.197	25.5367	22.7292	23.086	26.4458	21.5023	22.3878	21.3527
46.4185	27.6668	25.1539	32.6805	28.0991	23.2877	31.5407	34.1844	22.873	26.6351	24.8786	28.8898	28.398	23.7706	30.6182	20.9003	24.5477	20.1398	24.4585	21.5494	19.3594	29.5789	17.6976	25.6184	30.0891	20.3118	24.2628	21.916	26.0922	21.1773	23.1658	20.5261	22.1676	27.4843	19.4128	29.394	21.6179	23.6056	17.5045
12.4326	14.5089	9.87717	5.79513	10.4435	10.4184	9.99777	6.98116	13.9353	11.2349	10.1724	8.76216	4.84028	8.82726	8.85405	6.02109	8.9769	12.653	11.0747	12.0469	7.72065	12.9148	11.2574	5.47718	7.37509	15.4611	12.9725	10.9901	7.1259	11.8089	8.92068	12.7701	8.45888	13.3226	11.7574	11.9005	11.1827	10.4096	12.5987
38.5018	26.1963	32.2711	20.4356	25.8765	19.2283	25.0969	23.005	24.4098	29.3904	21.0613	19.8694	24.3218	21.5276	22.3843	21.9873	23.9077	21.5083	22.4282	22.0317	20.4577	19.5522	26.4619	26.0472	20.9602	23.6838	19.1894	21.4482	23.7916	24.6336	26.8342	21.5313	22.2256	22.8512	21.8691	20.7634	23.3194	20.0625	23.34
40.0097	36.7181	37.7616	26.9263	23.2365	30.6654	29.4825	24.5246	22.6286	19.1978	24.6919	18.5595	18.037	20.2031	22.5622	23.1841	25.2568	24.3303	20.678	19.5435	23.4693	21.7887	16.5172	16.6257	22.3922	17.6837	16.4627	22.6609	19.894	20.2877	16.0333	15.059	19.2717	16.9967	19.3691	16.4825	15.3407	16.5407	20.6245
40.5616	40.1881	35.2301	33.4602	29.2996	32.7294	36.829	29.0508	29.8266	31.4457	31.4339	33.2207	30.593	28.1427	26.8243	28.5819	28.4333	31.8312	27.8368	29.3362	24.3958	33.6693	23.2924	26.4169	27.9943	29.7482	26.9348	29.3747	27.8031	23.9192	26.5914	24.4235	21.6919	24.2139	26.1233	24.3662	23.7177	26.1313	26.3242
24.0302	22.6912	22.6913	22.3518	23.3244	20.2117	18.1445	18.6778	19.7809	21.0927	18.0368	16.6748	14.5271	17.7049	21.858	17.5649	16.3295	20.0182	22.4751	17.4691	15.9085	16.683	18.1732	19.1301	17.869	18.3482	19.6148	16.2315	18.4335	20.0878	14.8583	16.6938	14.633	16.5387	16.6369	16.3253	18.2521	17.3752	20.534
39.7855	37.1662	38.3471	28.6554	33.249	34.1961	31.4885	29.5511	30.7445	26.8981	21.3831	27.7701	30.5613	30.5609	33.218	34.7433	34.8053	28.567	29.2761	33.75	28.2564	29.966	31.3306	29.302	24.7496	28.4857	31.4879	32.0567	29.4229	32.0581	29.8583	24.2095	30.7702	25.7901	28.2253	29.3236	25.8507	23.999	27.2299
36.0811	44.027	39.3649	33.9076	40.7022	28.1248	32.0398	22.564	26.9909	34.0487	30.5242	31.5062	29.7903	29.6285	28.2196	27.6207	33.8312	28.7392	25.5293	29.5925	22.6226	27.5424	21.0615	24.1023	26.4876	28.6134	28.0866	27.1112	27.8233	28.3003	25.5526	27.0824	28.1324	27.6168	29.1586	25.8935	26.0107	20.4037	27.3596
44.0871	37.3261	35.3664	32.7063	35.1487	34.7442	27.98	25.241	30.2107	31.6515	37.2679	31.6537	29.4079	28.847	26.1473	26.4546	23.2748	28.1284	26.1592	24.4329	27.5161	33.3016	21.1946	21.2081	26.7483	25.317	23.2335	27.4714	24.1503	22.3943	23.5373	26.1858	22.8084	24.8528	28.2559	24.8554	28.8187	27.8081	29.9737
29.7628	25.1035	28.0659	27.3842	26.9762	20.482	25.2656	26.8508	26.0701	23.629	27.2831	26.5977	23.9058	27.6545	23.2615	27.696	25.4599	24.4681	26.3906	23.7152	22.5291	26.5517	22.0561	24.716	23.2861	21.8878	18.431	25.713	22.2761	29.1374	28.2863	25.7803	25.8847	22.0832	22.1509	24.3259	23.209	21.4384	25.0123
25.2847	30.0318	23.5255	23.5484	25.5075	24.3132	22.9492	22.4353	21.9559	21.8452	21.7838	19.7833	24.3781	22.0601	23.5164	23.9981	21.4141	20.1226	22.2251	21.7862	21.2021	22.3872	21.0393	22.1464	20.286	24.2574	23.5053	23.3265	20.9417	22.2871	19.8098	22.2507	20.9272	16.2964	21.714	23.3781	24.2615	21.2189	22.5957
32.1683	26.7081	21.052	29.2596	21.8365	22.8125	20.2457	20.9852	24.8265	16.8114	19.998	22.6878	21.8397	29.268	24.3729	27.2559	23.5	18.3567	19.7719	21.9227	17.961	25.4399	16.2293	15.382	11.37	20.6486	22.1378	22.9589	16.7992	21.7048	19.2127	20.2314	17.5894	21.2355	17.922	18.865	18.9324	14.1473	17.3213
39.5847	31.9628	35.9316	29.7899	31.3355	26.2949	25.064	30.4477	24.0754	27.0904	31.5987	23.9551	23.0477	25.6466	26.2919	29.2936	23.267	25.9111	27.5756	26.8076	26.9968	29.9394	23.7684	23.0733	25.2491	22.8781	25.7023	30.852	24.3028	26.0043	29.7241	21.7046	24.8579	22.3158	26.6499	23.9203	24.2284	23.1859	18.9702
22.252	25.7145	23.1044	23.0009	27.8324	23.2495	15.8304	16.9265	19.7733	13.9625	15.4128	22.5149	22.0597	15.8812	24.9192	29.6647	24.5601	15.3766	21.4918	20.3896	17.8003	17.2776	22.7409	20.8133	16.8782	18.433	18.5446	19.3897	22.2242	23.9063	20.2246	18.8326	18.3495	22.6151	17.874	20.0876	25.0305	24.4861	18.8795
36.41	29.7747	28.2204	30.0961	26.0337	29.8394	27.0777	28.7099	25.2645	26.2254	24.1331	23.1898	24.0726	35.7051	32.4419	20.839	22.0379	22.0362	24.009	25.4216	25.2052	22.2776	22.2993	21.6922	22.2831	27.6508	17.3399	22.8935	23.1052	21.4623	26.4208	24.3452	23.887	20.3452	24.0369	27.6442	24.9377	24.4982	26.5594
29.0797	24.0355	21.8924	23.3309	23.6908	21.1769	23.8491	17.7365	20.7108	19.9193	21.5824	20.5379	21.3554	18.0616	20.6146	15.1288	18.7295	20.8681	17.5519	22.6815	17.5373	17.3419	17.4061	17.9997	19.4606	16.837	18.8739	18.3175	18.0749	17.553	16.6682	16.1279	18.3383	18.0388	18.9584	18.1068	20.0149	19.3574	17.2519
44.4343	35.8693	38.0287	32.4619	30.0592	32.8061	37.3031	29.8763	28.9714	33.5244	30.7863	26.0389	31.6507	33.5203	28.5259	32.8686	31.2211	27.8155	25.0047	23.3817	28.3747	24.324	24.2843	25.337	26.2907	25.5657	26.2524	27.2558	27.1292	27.0018	24.1957	22.1259	27.0483	23.2902	21.6523	22.9293	22.5577	24.8775	18.9235
36.8506	36.2183	32.5291	27.6868	33.0544	29.2392	28.8788	24.6368	24.928	22.5832	26.0365	24.3865	24.6155	25.5585	22.1424	25.1678	24.0643	21.5749	25.9897	21.5783	24.4282	17.8571	23.643	18.0107	21.0051	22.2042	20.6968	21.2079	21.0778	19.6925	19.3671	20.0587	20.984	21.0066	16.5931	21.0519	19.1264	21.4798	20.6707
45.3641	35.6321	39.7161	30.684	34.6411	28.4383	30.3795	25.3722	25.3065	32.4054	30.4234	32.452	25.2708	25.3803	29.3425	26.0682	23.9278	24.7412	23.5743	29.0672	28.2518	20.0648	30.3941	27.8742	28.877	24.2178	20.3507	23.8349	19.9165	26.8647	22.8904	25.8126	26.4061	19.5485	23.9979	21.4548	24.2433	22.5261	23.4282
35.3108	34.5543	30.8801	27.2686	32.1806	30.564	28.9461	31.5882	30.0371	26.7951	29.4285	29.1162	27.6518	27.7589	31.8394	31.4489	24.343	28.3456	25.3338	23.3292	21.2334	27.2091	22.797	23.9506	25.0348	29.5688	24.8106	29.4655	27.3866	25.3248	22.7921	29.5898	25.0259	24.2526	24.7095	28.1927	24.0336	23.3426	24.8256
27.1072	24.6687	15.9165	21.5041	29.7567	19.6924	24.0572	23.4977	21.0128	21.2755	17.1968	24.656	20.7316	20.1189	25.8456	17.1397	14.8855	18.6775	20.8043	19.7419	19.0919	20.7026	18.2067	21.1721	18.7672	18.5089	20.5025	20.3599	19.5637	17.8504	22.1861	20.3819	17.0046	20.5802	18.2753	19.9933	18.1541	18.0942	18.0326
38.3824	28.162	33.1852	32.6646	28.799	28.5012	27.8007	22.5597	18.4575	26.6096	25.2027	17.4997	24.7815	33.9212	26.275	27.8976	30.5979	24.0253	28.7434	29.4054	31.2752	22.6547	27.0119	25.188	23.9257	28.1675	25.4243	28.7561	26.9083	34.1561	24.2234	26.8755	27.3057	25.4412	27.5224	25.7606	26.6037	25.0726	30.8413
36.403	27.6816	27.4051	30.7744	29.4463	26.9291	27.6291	23.7744	24.7699	22.7843	27.3217	24.2706	29.6277	27.4301	33.2617	26.6357	27.534	23.4158	30.3661	26.247	28.1029	28.2296	25.1133	27.5529	27.9186	26.4681	26.6473	26.9282	28.9588	25.7192	29.659	27.6811	26.3738	22.613	25.6186	25.7049	23.9398	19.5563	21.7368
29.8596	28.4579	25.001	25.4276	25.2716	30.8433	25.2221	29.4237	23.4627	24.9279	22.4325	18.8643	25.9655	27.2006	29.0849	31.8574	33.0548	25.1647	22.0135	24.6248	28.5297	22.8374	22.5212	23.7975	23.2031	20.374	20.7178	19.3405	25.0497	26.3007	26.7826	29.3646	28.2738	25.5947	29.4517	25.2868	28.3769	24.8096	28.7037
28.7374	26.3074	22.3751	20.7753	24.8301	22.8457	16.6674	21.201	19.5696	14.9308	16.3511	17.6855	22.4546	20.9778	24.2347	18.6181	17.6688	18.7033	17.01	20.9635	18.9821	17.8682	18.5289	16.556	16.4298	21.054	18.2729	21.731	19.6526	19.3626	20.4383	23.6571	18.3039	18.361	21.8324	20.1232	19.4239	16.7102	19.2371
27.3938	27.1116	20.4557	20.3591	23.2503	20.7635	19.6428	22.6598	27.3236	17.5093	23.4184	23.2899	21.7302	22.2412	26.1661	27.2592	24.5847	25.4242	19.4646	25.4057	19.3219	21.8246	16.8862	18.8405	23.0251	18.5577	22.0061	17.4173	20.3159	20.7666	19.0306	21.6254	21.3417	23.2786	20.4561	22.6848	22.9239	20.4498	21.3405
27.4977	20.1471	25.6829	15.8176	20.8627	14.2616	18.063	14.0187	19.3024	16.5626	17.1544	17.5079	18.0034	19.1376	15.2119	19.2176	20.6488	16.3465	16.2661	15.855	15.2301	17.1364	21.7669	14.2724	17.6339	21.0843	19.976	18.393	17.4938	17.3269	24.3869	14.6949	14.6313	13.9599	15.7284	14.2684	15.5124	12.6045	15.7226
27.8943	26.0678	20.8475	19.9941	19.9461	20.3412	17.9884	17.5017	20.6375	20.2638	21.3519	17.8887	16.2253	15.9543	15.4023	22.7918	18.316	16.4703	17.3541	21.7668	18.9207	17.2519	20.5302	18.9948	16.8824	18.6613	21.0633	21.7268	15.5745	18.799	18.9495	15.5804	18.4663	23.9652	18.1297	16.9558	17.6378	21.4037	17.4356
22.4733	23.0788	21.6206	21.8805	25.5386	19.6179	19.5144	15.7239	15.5579	19.6388	20.6074	22.4974	18.1881	17.1199	16.3831	16.4356	15.1491	18.4074	18.1448	18.6928	15.5209	19.3075	16.5964	15.192	17.9161	16.8428	14.3627	15.9377	12.9714	16.5514	17.4407	20.2856	15.5454	17.0273	17.1855	17.3797	15.2446	16.2649	17.3334
25.3195	21.1682	24.7876	18.7233	25.3892	19.8821	20.5655	19.8981	17.9552	18.0883	14.6741	16.4026	21.9853	22.0133	16.8722	14.9471	16.9579	14.3918	20.8887	19.7331	15.9893	12.4847	10.2987	18.8959	17.2142	17.4369	16.3749	14.021	17.0777	14.4184	17.1047	13.9114	13.8009	17.9928	15.6787	13.9275	17.6033	15.9793	16.9653
38.6664	34.8117	29.7694	28.0823	37.0772	33.323	25.7514	29.7827	28.845	22.5914	21.3406	24.2795	28.1709	32.3299	28.4698	25.908	26.8814	24.6953	27.5428	24.5048	25.4831	24.3103	26.4153	25.5838	24.7226	22.7748	26.0583	21.7901	28.0033	21.554	27.3969	22.7558	24.0299	19.3936	20.2466	18.6288	19.4245	24.1283	21.9592
42.2783	44.3703	41.5445	30.2418	34.7827	35.4444	30.9885	30.1546	30.6083	28.0801	26.2316	31.6447	26.8468	26.3918	27.7772	25.0464	27.1982	28.2877	26.9951	27.7747	22.76	24.6344	25.8447	23.6496	25.6188	25.229	22.7463	25.7947	22.7799	22.1131	26.5687	21.4675	20.95	25.2409	21.8459	20.8739	26.4244	24.3184	21.6347
30.5547	33.3522	29.0788	25.7934	27.5255	28.3488	25.1602	21.8152	22.4423	24.5665	24.4473	16.5345	22.3532	24.9862	21.3171	18.2096	22.5351	22.2724	21.1942	21.2106	22.4063	19.1784	16.609	20.0459	20.5953	15.9468	16.9951	21.2626	18.5157	21.772	21.5108	18.0975	21.711	20.284	15.4723	19.053	16.7389	17.3582	23.84
51.3441	46.7421	35.4258	34.8496	36.8617	32.1618	28.2053	31.0777	35.7989	35.7456	29.1218	28.2099	32.3924	32.0562	28.0398	29.1096	26.2243	28.7013	25.0534	28.9345	29.1882	23.07	24.4499	26.4101	17.8532	22.3056	23.1913	25.7469	24.41	22.0139	20.2278	22.0811	19.8343	18.5182	21.1079	22.675	21.8367	22.3831	20.6617
30.8553	32.1898	28.1568	26.3069	28.0748	26.777	23.7173	24.3507	29.1003	25.2456	25.7412	25.1055	27.2763	28.3315	27.5536	25.5101	25.2331	24.2665	31.6056	23.587	23.5072	25.712	22.0217	26.3474	25.878	22.9088	26.3359	25.605	24.8723	31.6506	27.2827	21.5877	26.4437	27.1964	26.8337	27.2362	33.3271	23.9465	24.0714
37.0533	36.7739	37.8483	35.8212	26.9415	25.5531	28.3573	29.8744	29.7961	30.2212	34.0017	28.0588	31.9283	24.9735	28.8594	31.0003	25.5099	24.1447	24.722	24.78	25.5427	27.7923	23.8741	28.1549	28.2694	25.3989	27.7039	24.2631	24.57	26.1679	27.1731	22.4142	24.3042	21.4492	23.9035	25.2057	27.7525	23.8121	22.6396
45.9222	36.5288	38.8521	35.9489	33.2408	30.853	30.4544	31.8721	29.6968	31.0289	26.7755	29.6421	29.7671	30.0872	28.927	26.4711	27.1832	26.4719	26.6806	27.1663	28.3871	30.6807	27.9122	23.4352	26.8075	27.6494	31.6623	28.5063	24.385	27.8482	27.3609	25.5394	26.9435	25.4174	25.7793	26.8161	25.956	26.4895	26.3102
44.623	38.7528	39.2793	38.9895	31.8114	27.5607	32.4331	32.6954	29.4773	28.2869	25.3457	23.5612	26.1339	29.6987	31.6503	27.8031	27.8135	27.6504	29.4735	32.2707	33.371	35.8145	27.6549	22.5389	27.2439	25.2108	35.5677	21.8566	26.0548	28.8325	27.0604	28.3451	27.2631	28.1009	27.9808	28.7312	22.6095	20.4239	25.6054
33.0255	33.3496	31.9015	30.3012	26.8545	27.7133	24.7034	25.4258	23.1582	25.0999	25.1454	26.3079	23.1893	20.7787	23.0425	24.2871	24.3077	22.7067	22.2155	23.5263	19.0731	27.2227	29.0341	24.1517	27.2491	22.4056	27.5976	25.2238	26.9778	25.7553	21.0386	24.1788	19.4593	20.9207	23.9634	22.7401	22.4512	22.0662	25.4442
21.8581	23.8965	21.4943	15.173	17.0306	13.003	25.5147	17.3628	15.55	14.6793	15.893	14.5756	13.6699	13.6754	11.8034	11.2694	12.6993	10.842	18.0676	15.0047	14.2326	17.2991	20.778	18.5542	13.6127	14.3189	16.239	13.7402	16.4797	20.8338	18.4825	12.6107	15.1678	13.3281	13.4161	12.9098	13.5198	10.7833	12.1881
35.074	36.8867	40.0149	33.9853	29.841	28.7437	32.0862	27.8948	25.1788	30.0608	30.0687	30.7294	26.3221	27.4221	27.0009	22.6705	25.1637	25.6647	26.0704	28.408	23.7288	25.5221	25.2929	27.1498	21.4861	27.9798	26.5067	26.5618	28.8094	29.2894	21.5315	22.1176	27.1815	21.6378	23.5815	26.8899	24.9331	19.1324	23.9673
41.0066	37.6585	42.5751	33.8993	35.4672	31.4796	31.886	31.8038	28.3707	29.5179	24.7733	27.4478	26.8031	30.2353	24.3262	27.607	24.1239	24.7376	26.375	25.4528	26.9357	23.4021	24.2703	24.1219	23.6818	23.7764	22.3074	20.15	22.5293	20.6143	23.3	22.4088	20.0517	23.1974	23.6241	22.2383	20.6316	19.0429	20.7666
24.0863	16.1582	17.9663	14.5218	19.1652	19.8599	19.1515	19.5245	17.9927	17.7253	21.8164	22.784	19.0252	21.5006	22.1979	21.5394	21.7612	20.8193	19.606	18.5337	22.6987	20.0147	16.6319	16.5518	19.0872	17.0936	18.6915	14.9826	19.5077	15.3821	20.0933	19.1528	22.7947	21.7933	20.909	20.8788	20.402	15.6514	21.1186
38.3425	30.5726	29.7921	23.2071	27.3032	26.6385	23.6391	23.7897	24.7103	25.7091	24.9161	26.1306	23.8985	29.9092	29.8337	25.8999	25.4427	22.8076	25.3093	24.3017	27.8328	27.1848	24.447	22.0526	23.1395	23.8646	25.136	20.8507	24.418	27.3128	24.5673	24.1417	27.4848	21.2496	24.3337	27.3541	24.1058	21.4799	23.0399
32.866	35.4151	28.11	26.7117	23.132	29.566	27.0758	26.7126	25.489	28.5663	30.6877	29.007	32.9078	25.9133	20.8988	29.2423	27.3539	32.2161	20.3934	25.1324	28.8364	28.043	27.3897	31.1662	28.5166	23.0979	26.7793	25.208	26.0836	25.7582	29.5863	27.8498	26.4911	23.52	27.7211	34.1794	31.9845	32.5837	35.7413
29.5075	26.9881	24.669	20.263	24.5438	30.4289	21.4197	23.4692	24.0063	24.9473	19.1165	27.9341	21.9102	19.6668	20.3224	21.1879	23.2545	18.4271	24.2627	28.2114	16.3042	23.4115	23.9363	22.0978	22.5763	21.2634	26.0848	18.5608	23.742	20.5637	24.5429	21.78	20.5852	21.1938	19.9417	16.3008	25.2206	21.6552	24.0308
35.8465	28.9154	27.5209	33.4911	29.3306	27.2402	28.0665	22.157	24.5346	23.9641	26.1842	25.7911	20.9549	27.3402	21.0074	20.1161	17.9472	19.9738	18.2276	21.7071	21.0228	18.1352	16.724	17.3151	17.8343	16.1054	15.3589	18.9379	19.6565	21.0228	17.5978	18.5542	18.3773	16.6031	16.8322	17.0985	20.5929	21.1502	19.01
23.2858	24.2865	23.5388	23.5467	25.6153	25.1245	21.3996	22.4112	19.184	18.426	20.1766	25.0715	17.7559	19.0136	18.9439	20.4861	19.9447	23.4207	22.2444	23.6905	19.4622	19.7153	25.7399	19.9111	24.7459	19.9728	26.2441	23.9906	21.4851	19.6676	21.2167	22.3526	22.6483	21.01	21.9459	20.0285	21.4426	22.355	23.3757
25.9456	25.2442	24.7251	21.8407	24.2108	21.886	21.2086	19.2856	21.1983	19.0023	17.3518	15.6975	15.8687	22.725	18.3282	21.7461	20.7736	20.6624	19.4369	11.6605	19.9176	15.1482	23.5089	21.3542	15.8974	21.7217	24.8028	17.0347	22.2475	20.3317	19.6721	16.9771	16.5203	20.5832	20.4759	20.6473	17.9034	13.729	18.0802
30.6528	28.2976	25.8729	26.8383	23.6622	25.5739	28.8663	24.1043	29.7194	29.5127	26.89	26.9074	26.0553	25.0084	22.577	25.8392	24.8325	22.464	23.0151	25.9753	22.9979	22.6369	25.3774	24.0419	24.2937	22.8914	26.8228	21.0175	25.7789	26.3035	22.1811	21.3025	24.1782	19.5797	29.1168	23.5182	23.6036	25.126	27.8461
51.2073	51.0339	43.9211	44.1966	41.827	35.3348	37.2617	35.031	32.184	22.6301	26.2355	30.0552	32.2944	31.3559	36.0006	29.848	33.7747	28.8398	38.1824	32.6536	31.8293	37.8838	33.4905	36.2374	36.1412	33.3249	29.2289	25.8173	31.0904	31.2074	32.9506	29.5058	25.9423	27.8599	28.7676	25.8547	32.6438	28.4051	31.0729
42.9053	37.9195	32.4632	32.7888	30.2908	29.7221	30.2046	26.5327	31.0522	27.9846	29.993	30.8795	29.07	31.0628	26.9583	28.3247	29.3631	24.3323	32.632	28.8738	25.3842	25.8857	29.3224	24.415	24.0776	25.5475	28.9061	30.9485	25.4477	27.9338	27.0782	25.7156	26.8333	23.5559	26.5461	26.1106	27.5378	27.1525	27.2795
33.7467	33.0269	31.703	31.3634	27.651	28.6274	28.7756	28.8788	30.0298	27.6941	27.2318	25.7171	22.2226	27.1941	23.6241	23.004	28.1408	23.5911	22.6666	23.9691	27.5823	24.1343	26.1373	24.545	26.18	25.5165	26.864	25.5726	23.8936	19.8757	22.2045	29.4364	25.7047	23.979	26.5938	23.6319	25.8104	25.4924	30.5894
30.4975	31.5446	30.6597	19.2058	22.7486	22.7102	24.7512	20.3239	20.1599	24.818	21.8147	20.5846	18.4506	23.5789	22.97	21.7885	18.5433	20.5231	17.8613	22.2629	16.7814	19.0062	20.5129	19.2189	18.1681	17.3037	19.3858	19.8754	19.1818	19.2663	14.7339	17.6799	21.1252	19.092	17.7731	19.2474	19.9319	21.2048	18.687
19.7526	12.873	10.9741	10.368	11.7224	14.8339	9.12514	10.1373	11.9514	9.9715	11.0656	10.7744	11.69	9.33557	8.46826	16.3493	18.2746	10.1182	9.68681	11.3805	11.4396	14.1047	9.2039	13.1958	11.5005	10.8512	14.2501	14.6915	13.2037	10.6078	9.57922	13.5966	10.568	11.0094	13.1027	12.2249	13.3068	11.9136	13.88
28.4114	28.8284	22.1164	25.7674	20.7421	25.6408	18.7899	32.0153	24.3266	23.4019	24.2533	28.0557	27.6891	30.2797	21.5732	30.4784	29.4977	20.9798	18.9792	22.8232	26.0755	24.2105	23.4904	20.9511	21.7546	17.7703	23.6383	20.1504	20.4542	24.6643	20.5986	24.497	23.1303	21.9259	18.5346	19.9014	21.4825	17.8512	18.3631
31.362	30.6543	30.7174	25.8945	24.3406	23.7608	23.4954	21.7938	18.8451	22.2594	21.9296	18.8763	17.4968	23.627	16.4051	16.2703	19.5749	19.2138	16.3137	18.9199	19.5053	19.6644	18.269	17.8365	19.8794	18.1629	14.5281	21.0376	19.2215	16.2988	15.2537	18.2926	14.8584	17.1787	16.6191	16.6352	16.8774	16.2711	20.751
33.4943	28.6731	29.5468	25.9026	25.3874	22.1427	21.8949	20.7084	20.2954	21.8678	23.0558	18.5576	18.7771	21.3616	21.1712	18.8143	22.946	21.3289	20.3381	19.8396	24.186	21.2758	24.0321	19.8197	25.5609	20.3819	20.8694	20.7836	19.4509	21.0673	21.773	23.2321	21.4705	19.018	22.0631	21.6492	19.5181	17.4819	16.8677
70.3368	56.9685	49.5588	37.8476	42.1599	31.4939	38.6095	33.5014	32.0277	29.6567	26.5977	21.6226	27.3346	26.3426	25.1228	29.1972	28.0214	23.4579	31.4224	26.7497	24.9183	19.6703	27.2755	23.7263	23.1543	27.7115	27.7051	28.9215	26.6831	26.5207	25.9855	29.5888	25.4347	30.0098	21.5339	27.6472	25.5922	24.4182	23.4775
74.4415	67.4519	57.1982	51.4498	53.0176	51.8278	53.7586	49.6551	51.7666	51.7583	50.0711	44.6109	41.2052	45.1341	43.0357	47.0909	49.169	43.2454	46.9503	41.0536	44.2448	38.7219	36.6976	35.6128	33.6854	45.2277	49.513	43.9329	41.2075	48.4373	43.7253	45.0226	38.4871	37.8154	37.9872	34.9264	32.8084	33.7079	34.2427
39.4266	29.9589	25.0235	20.9085	27.8145	20.0923	21.4535	26.5424	23.4207	22.308	26.6979	20.036	24.6978	22.7481	26.1805	24.6359	27.2277	19.5674	21.4448	22.2292	23.1585	17.9695	21.3587	26.0228	22.8766	20.0543	20.14	24.3988	20.27	21.4321	26.6682	24.1019	20.0938	20.6816	24.2637	21.5297	19.3435	18.655	21.0808
51.1018	41.8972	39.819	27.5974	27.9443	27.9	29.6708	30.48	27.472	28.9251	30.0355	30.72	25.4446	23.5238	23.4886	26.4155	23.1883	19.7762	17.3642	24.4563	20.6531	18.2724	20.2326	21.4913	23.3602	20.2383	23.2217	24.6861	25.7309	19.2061	26.0664	23.8553	19.5245	24.9591	23.5342	17.5461	19.0933	18.6569	18.4593
25.3498	21.3576	19.7577	19.7715	18.1262	16.0475	15.2632	13.5831	16.5583	12.3834	16.6031	16.3213	15.3762	18.3827	11.8167	16.5322	18.2774	14.7481	18.3739	15.744	17.4457	15.0248	14.9142	14.2438	15.2044	14.5105	15.3812	14.5184	20.7609	17.0348	16.9054	16.5237	14.8639	12.4701	18.1411	18.9414	15.2778	16.2636	15.4036
41.0785	43.2564	35.6073	32.6912	25.9224	26.6421	28.8498	28.3989	25.2706	23.6523	26.9435	23.9897	24.9848	22.2998	21.9508	22.9758	23.5933	22.1902	26.9126	21.9554	26.3641	26.0108	22.4781	20.3039	21.9924	25.7594	19.7952	29.364	23.5639	22.2091	17.3539	17.4397	22.2413	23.0436	16.8185	16.5339	15.99	20.7666	18.1131
72.0019	64.0077	56.0337	39.8487	36.8377	41.4178	34.8737	32.3106	31.8177	34.1485	38.2721	30.4754	23.9774	22.6591	23.606	27.2321	23.8881	20.8981	22.6516	22.9043	23.1882	22.2772	24.0442	23.0078	22.2018	16.0421	20.194	19.9401	22.2103	17.7727	23.8563	20.6348	25.4464	25.2629	20.1105	19.7017	19.9663	22.4629	22.9793
32.7298	28.5509	37.3595	29.6923	36.0155	24.6045	28.3021	24.5176	25.7404	24.3744	11.8417	17.5009	29.46	18.7119	22.1512	25.1784	21.111	22.3884	23.294	28.4357	18.2954	27.634	18.5995	24.0375	26.1901	31.5293	16.7698	32.8793	17.8529	27.767	13.8758	21.638	21.0617	23.2176	15.3792	17.561	17.2584	20.1846	22.3326
39.7075	37.2972	26.5913	27.9312	29.4365	30.6971	31.8299	21.9503	25.8351	17.7651	25.2784	27.0449	30.6657	28.5288	25.2896	29.327	30.1246	18.9129	22.9055	29.6684	19.0112	22.1915	26.3941	16.198	15.2466	18.7632	24.1386	24.7007	19.945	23.8213	21.1045	19.0652	17.4779	21.7484	25.4562	22.613	20.7014	17.7147	19.1051
45.9561	44.3785	42.0368	37.9382	43.5511	38.4178	30.0281	31.2231	34.6737	32.6574	30.6993	29.1285	25.2782	34.1827	30.7448	31.5306	35.1752	29.1765	27.362	28.4518	32.2739	26.3854	26.6084	25.7249	26.4974	26.3578	20.6223	25.5047	26.144	27.7042	29.335	27.2064	27.6518	28.0418	28.5033	25.6266	26.342	29.635	23.1331
38.0979	27.5029	28.0617	27.7421	20.9798	27.4411	22.3469	29.2986	19.2293	23.0022	17.5487	27.4756	16.8489	23.6921	18.0243	23.3536	21.0843	23.2449	20.1579	18.4785	18.026	22.4012	17.8327	15.0203	21.7528	18.1887	18.5067	18.7281	22.9824	16.7836	19.4791	22.8699	21.7793	16.7745	23.4437	19.5225	19.3099	19.5453	18.1113
34.0152	28.8956	32.9123	27.0424	25.1483	28.2118	31.2794	24.2096	20.3845	25.6889	17.2219	22.6632	20.355	23.9716	21.3239	27.7062	24.0099	21.4915	22.168	21.8546	20.9934	21.9839	17.686	18.9763	17.2897	19.8386	20.7087	19.2978	22.3875	21.4196	23.5358	20.2949	18.5584	17.9679	18.191	19.34	20.3769	19.3427	20.6129
51.309	42.3379	39.4271	36.9808	38.7571	32.7339	35.2905	31.949	34.0244	33.117	34.0435	34.763	33.5788	34.3897	36.0059	28.7032	32.5128	34.6778	30.5781	30.0244	30.3392	33.2667	29.2621	30.4924	27.6171	30.763	29.2307	27.8451	26.6693	31.1395	27.7126	22.6987	25.8955	27.0523	29.415	27.5233	24.8316	24.1126	23.973
25.4467	22.9933	13.706	18.5106	19.5863	8.13248	11.2148	15.4738	16.2641	14.0907	10.5459	12.4372	18.6042	19.1017	17.0624	18.1166	14.216	10.9341	16.0573	16.9257	15.1127	17.0207	16.0341	15.197	12.7392	16.0167	12.623	14.1922	17.2602	15.2597	13.6612	17.3044	13.4472	13.5001	16.7186	14.3745	14.2193	12.767	13.1768
43.4388	37.2412	33.0303	31.2667	35.4469	25.8647	28.3485	30.1789	26.6434	27.9724	33.6102	27.6565	24.4981	27.6327	29.5912	25.2953	26.2773	25.7676	24.1733	24.5847	25.0864	24.0378	23.5929	26.8518	23.194	24.554	23.135	22.9971	22.5307	28.7215	26.7331	20.2289	26.1915	25.3105	23.9795	23.8805	23.3708	23.3133	25.9298
22.7818	16.9141	19.6996	21.6917	16.6249	13.3084	26.3603	16.3331	18.2666	15.7156	18.4454	17.8717	14.9813	24.4722	15.8525	20.6173	22.8372	18.732	12.1621	18.5749	25.5119	17.4839	22.6492	12.5651	22.3071	22.2234	16.086	24.9005	17.7093	16.1937	22.7555	19.7497	16.4338	13.2993	17.5846	25.3602	19.0041	22.1621	20.9302
25.6182	24.3653	23.2055	11.561	23.8435	17.5314	14.9352	12.9003	14.4449	16.3868	16.7223	16.0613	18.0923	17.621	14.8569	17.3721	19.5351	12.981	17.1445	14.0333	19.7415	13.0605	16.2493	14.2428	21.8311	22.3354	17.0955	10.9156	18.6527	15.782	17.7149	14.5165	19.9674	14.7383	11.0759	18.9035	17.0212	13.4436	20.5577
32.5093	31.1572	30.9193	30.4533	29.8441	22.0475	23.2054	23.9476	20.3432	26.0605	25.4686	22.4115	26.0339	28.9781	27.1955	26.0987	25.7543	23.4823	26.432	22.6088	25.6203	24.2418	20.1524	20.5517	18.3533	23.0973	19.7504	20.911	24.916	22.5297	23.8144	21.014	18.5835	18.9527	22.2844	24.6032	21.5434	20.6788	20.7879
31.7636	22.8715	33.0061	24.4074	18.8924	15.9505	23.808	20.1876	22.1202	18.2027	18.1556	16.6606	16.8623	16.6759	25.5487	20.7862	26.0108	21.9149	22.417	23.3793	20.8576	20.4647	30.5962	20.7772	21.9809	23.9537	20.2794	20.4162	12.6705	26.9633	17.6789	24.6185	18.352	23.4606	20.1437	24.8034	12.8988	14.9175	18.9222
41.3662	42.263	41.4608	35.4838	30.577	31.6009	28.7216	28.9555	31.2289	32.4543	27.9223	21.522	21.9286	23.7348	20.8192	20.3175	23.3721	19.5451	18.7041	20.4853	20.4717	17.2649	21.9206	22.11	18.5595	23.9854	15.7586	20.045	15.829	21.0217	19.9222	20.8097	15.7877	15.906	23.0553	18.9507	15.1466	19.7618	19.9491
46.3604	42.5679	42.2911	31.0491	31.971	33.0104	34.1886	30.8942	25.8801	34.4073	29.0043	25.8348	31.5683	26.0218	30.8018	28.3457	33.6412	29.8566	31.3725	27.052	29.2258	27.6937	26.3954	24.6736	28.5068	25.8343	23.2535	24.9326	31.3869	25.9349	30.4904	29.0096	24.7562	25.2682	25.6484	23.6371	21.4454	24.2346	23.6032
16.347	23.7446	15.8075	15.0051	12.4943	9.10939	11.7107	16.8043	18.0444	15.1905	20.8386	15.1688	14.0371	10.6794	17.4574	12.3374	12.1686	19.2157	13.3871	12.499	13.5077	11.2723	14.2789	15.5003	24.6803	20.7234	13.2899	16.1773	15.9695	13.7373	15.1919	15.2875	22.0701	22.3638	18.7549	22.0253	22.9454	20.717	26.0122
19.4139	12.7008	16.881	16.6384	12.0387	10.5703	15.0173	12.5339	10.5601	14.6773	17.449	13.0593	15.8855	17.1727	13.3066	12.9487	13.8306	16.0026	12.3166	13.9827	14.1378	13.2359	9.1819	15.8975	11.7971	9.57496	12.0155	11.564	9.97364	10.008	10.948	13.1662	14.7581	13.3422	13.9436	14.0753	11.0242	12.7892	14.4192
46.5029	42.2959	46.3776	43.1266	46.3803	38.2302	38.9859	35.5127	33.6087	45.7736	32.7463	38.0726	25.5911	34.2483	40.1187	31.9762	38.9902	34.7938	33.3692	35.4817	37.7425	40.0075	38.5488	33.2866	36.7667	35.8777	35.9089	33.1422	38.6749	34.86	32.6159	34.8501	35.133	30.2771	28.1433	31.8689	33.6357	35.9442	35.8507
50.2146	43.3466	39.3034	38.7069	35.4722	35.0938	31.0462	30.4914	32.7314	29.6293	28.9797	33.5705	37.6098	35.0311	30.4459	34.011	28.7609	27.4304	32.6875	26.853	25.9353	24.6985	27.2596	23.2912	26.8115	30.7503	26.1186	24.0018	24.1559	28.2937	21.5281	23.2835	26.3414	28.2201	22.867	25.2581	26.6219	29.6962	26.6787
59.7762	41.3132	48.8721	46.4318	53.2172	35.831	31.211	38.7092	29.6831	39.593	36.2541	36.5796	29.2349	34.2389	37.0872	29.4703	29.3709	33.3314	36.6215	34.3951	31.254	40.8931	34.669	36.5624	25.5434	33.38	32.9333	35.6222	35.6619	27.9332	32.8813	33.9676	26.8556	24.1584	29.1561	26.2936	30.7843	35.2383	24.568
52.7588	51.0967	41.7837	38.2749	42.8656	39.9723	34.8828	27.8067	33.4719	35.1257	33.8765	29.3699	35.7593	33.6018	32.714	33.3258	35.1197	31.8907	34.4861	35.1777	27.0651	33.3002	34.0708	35.0027	30.8412	35.6811	33.867	24.3672	28.1502	33.5051	33.8278	29.6552	34.8073	27.7404	28.3254	27.3374	27.3879	30.5215	26.4207
42.16	30.4199	28.9524	30.2717	26.8023	28.7297	29.9269	26.7367	26.8267	21.4108	26.5233	26.1623	21.7749	28.6307	24.8727	29.9139	23.975	27.6927	28.413	21.0675	24.2982	28.3996	27.0496	29.0278	30.5302	23.7871	32.0403	24.1019	27.3493	27.9598	15.9398	22.6201	21.7782	21.0619	23.6642	23.3257	24.012	19.8446	25.8126
91.4336	79.7397	58.8526	59.0091	58.0788	50.0964	46.3954	45.3232	46.3771	32.8052	39.8934	42.4838	42.512	41.7725	34.53	38.8331	34.4202	31.2421	33.1064	36.1566	32.0961	31.5515	40.2414	32.1242	34.1272	32.8296	34.7299	30.2762	31.3063	29.6188	30.0689	31.3755	34.9726	31.2122	27.4991	36.5356	28.4302	27.0561	24.7993
55.0188	41.9582	33.1231	32.0116	32.8698	32.4232	27.2039	21.2558	22.1415	21.6891	21.3757	21.4145	23.4253	23.2711	24.14	23.9164	20.6408	23.1945	23.5865	20.3842	23.0354	22.7878	20.1637	23.2626	24.0315	20.232	22.9047	19.5275	19.6702	22.7219	25.4848	24.6628	20.1106	23.0145	22.9348	21.057	16.9853	18.9884	17.4571
41.3505	43.6556	42.9498	38.037	23.9305	29.9927	26.3906	29.5986	30.0571	30.4778	28.3743	28.5806	24.5188	30.0997	25.0252	36.4799	26.788	26.6312	23.006	27.3325	24.2602	23.259	21.4518	24.0477	24.1365	27.3891	29.8151	26.1146	26.0341	25.8168	24.164	22.7861	23.2431	23.4192	23.1834	21.5231	22.1127	20.7811	28.4773
23.4873	27.9196	23.8951	29.6497	22.5044	24.6844	21.058	21.363	18.4688	21.5991	21.0509	21.2899	19.8446	23.1827	26.3587	19.8987	20.8268	22.4157	21.5772	18.2597	22.081	15.6137	20.5779	16.3967	18.7537	19.4201	14.1871	22.3364	20.0786	15.364	17.8724	16.8378	18.4106	19.1155	20.6736	19.4879	15.095	19.6774	21.0122
14.2486	19.6788	21.252	18.7189	22.6763	18.5116	12.2718	14.4026	15.8693	19.4898	17.7208	17.6752	18.1174	18.7268	15.1908	18.8072	21.6854	21.3226	21.8658	16.5881	12.9245	15.4969	23.9085	22.3041	23.6962	25.9024	19.2834	18.6432	20.7747	23.9252	21.1416	26.4024	24.023	19.6328	20.9996	17.4884	19.3153	23.2021	18.4097
34.4324	35.1536	23.1885	24.9321	24.5533	26.254	19.2888	26.4898	22.2726	21.3899	26.7058	26.446	23.145	29.7934	26.9524	23.8308	26.7464	22.5206	21.856	25.8664	23.0668	25.6312	25.97	23.5571	25.2751	19.7096	25.8866	22.3996	24.4673	29.4202	26.6786	25.8953	20.3017	26.0938	25.4296	22.3952	23.6021	28.3665	21.4197
45.5724	45.6954	33.8124	34.9939	28.961	31.8067	34.868	28.9961	29.2744	31.8586	29.2134	28.7155	31.0058	25.282	30.7973	22.3788	25.6566	19.642	23.7652	22.6007	26.5932	23.0061	21.4375	23.35	23.8374	18.9884	23.4747	23.7009	24.9619	22.4271	21.0401	19.8617	21.1241	26.8073	25.5132	23.249	26.4593	23.591	22.8202
58.7719	50.7547	39.1698	43.0767	49.399	39.4274	34.955	32.3797	31.8678	34.724	30.2835	38.7049	40.0332	34.9122	36.5086	33.9987	41.4122	29.0722	35.1129	31.5371	30.1852	33.4625	28.8961	29.1122	27.9744	36.3348	32.0824	35.4514	25.1655	35.6236	36.606	28.3205	33.7028	27.1975	29.8026	28.3583	35.6731	24.2506	26.3191
39.5208	31.7963	33.5437	23.5038	29.6538	26.3817	19.7014	22.7671	25.4671	26.1319	21.9127	24.3705	24.3164	23.7422	24.616	28.7167	22.6585	25.9748	23.725	27.4915	25.4198	26.7573	22.0726	21.4188	24.894	22.9887	17.9698	25.7536	22.3237	22.9685	21.7974	23.6736	25.142	23.8337	25.8104	24.2367	26.1112	28.3885	26.1003
33.937	27.6368	23.0321	28.0221	25.4791	28.6282	26.2713	23.7898	30.867	21.9012	28.5919	29.3367	35.7142	26.4025	27.0111	20.5281	25.4003	17.3309	25.2601	29.5181	22.1609	26.8846	18.8319	25.8166	27.8322	23.2117	34.6906	25.0951	20.2192	22.9439	22.7822	24.2345	18.1048	22.4536	19.5817	22.9903	20.3595	26.7142	20.1123
34.7298	30.9345	28.7413	23.473	24.6436	23.6307	21.8232	23.4575	19.6752	18.706	24.6041	22.1516	19.811	24.1803	20.7683	22.873	22.0651	17.2051	18.6994	11.5631	23.0497	20.2265	17.6431	18.5562	18.6995	16.7131	13.7808	20.5743	15.87	14.4246	19.4816	15.3163	26.3174	17.9918	24.3602	16.7043	19.1655	16.4724	19.8032
59.2235	46.7146	40.4584	40.7266	37.9917	33.6789	35.6367	31.3218	37.2126	32.9436	32.5738	31.4247	34.3039	34.0462	36.2281	34.1324	29.7742	25.9286	30.3881	29.8576	28.0649	33.6788	29.8179	31.5927	29.0633	29.3169	27.4398	27.6928	29.6166	31.7743	27.9002	31.7071	29.9593	26.3369	27.715	26.1305	24.3416	31.4996	29.8611
35.0994	27.0482	27.6054	28.9128	27.9413	21.4943	24.7298	23.7467	27.3847	19.2229	23.3635	25.9903	24.7448	22.7036	18.6484	27.4449	19.9774	17.2083	23.5405	22.893	22.3434	23.1986	24.0495	22.3041	24.0006	22.1078	23.0536	17.2637	16.9517	18.7305	19.8487	19.0041	28.2742	17.7737	17.1644	19.317	24.3222	21.6957	19.9727
41.4395	26.5122	28.239	24.277	27.1128	18.5264	24.6715	29.2409	17.9734	24.1236	20.9242	25.6083	22.5204	24.1683	21.1024	17.8963	19.9154	23.8284	19.1893	19.7929	19.466	18.2391	21.644	16.833	20.2756	20.3838	17.6354	20.0793	21.9918	18.4084	25.9667	21.1425	15.4159	19.12	19.8049	24.1431	20.9356	21.6662	21.9216
25.7257	25.4638	23.434	18.5505	13.7704	19.5391	19.4514	19.6838	19.6194	14.2639	19.6292	14.8922	18.5875	11.1728	15.3893	14.6304	24.2925	20.1646	19.5808	17.8192	19.7327	18.8264	19.0889	19.3382	17.2732	15.4014	21.9829	17.8188	17.4885	18.0189	18.06	16.5557	19.2261	17.6053	17.2514	16.0433	18.2369	19.9931	14.9498
79.7796	67.3379	55.1859	48.8275	41.6165	46.6367	34.6623	31.5609	32.8004	31.439	33.5566	29.6733	25.9409	28.594	31.8578	24.4055	29.4602	26.2908	26.0376	27.8208	29.4763	28.0147	25.9875	29.5429	30.0212	24.0936	25.7222	27.6995	24.9342	23.847	25.1389	25.0797	25.2469	25.9993	25.9139	23.1792	24.4584	21.063	26.8551
56.8548	51.498	45.6722	43.3195	40.0983	41.3698	40.3175	37.4345	40.867	29.9486	31.3055	35.9011	35.2556	32.0013	33.3306	31.7074	26.3266	32.8971	23.9014	33.7409	27.1121	25.8891	27.8	29.6202	26.9137	24.3398	25.6587	28.1397	23.8231	28.9074	31.273	26.6667	21.1403	25.3775	23.6417	24.4145	22.8965	25.47	25.8568
23.295	23.6361	24.8467	22.9974	22.1203	23.4516	21.1661	19.1725	18.9515	22.7373	20.7139	23.5023	21.6856	23.455	23.939	18.8126	21.8596	20.0145	21.0956	19.7106	19.8562	19.5794	18.7873	19.2012	21.4695	19.4208	18.6584	22.5305	20.3255	19.3734	22.3155	21.1415	20.4587	19.1298	18.7223	20.4402	19.7839	17.9597	17.4712
36.3797	29.2343	35.7674	30.8765	24.9574	30.7397	32.4254	28.9749	32.118	36.926	34.3271	27.5817	34.9252	36.2967	33.5707	28.8256	28.9493	28.1975	29.7288	24.073	24.0238	30.859	26.9458	27.514	26.4732	28.089	21.6073	26.1901	24.3683	26.7977	23.8679	23.4663	33.5077	28.7176	27.2953	28.0428	25.047	28.3302	25.5896
14.0799	14.9469	13.0218	11.1821	14.6233	15.4334	14.9693	10.8645	9.11422	7.86868	9.86502	16.041	13.2029	15.2933	14.5256	14.2713	12.1728	10.6164	16.0318	13.6383	12.9731	12.2023	9.79315	11.7637	11.8893	12.2335	14.1053	11.8838	14.8961	13.2741	10.9205	11.285	11.9933	11.82	12.9305	12.2604	11.5686	14.5921	10.3415
35.7437	34.6496	37.3233	28.9521	30.7455	26.8058	33.6539	24.7399	33.6773	30.4696	36.3054	29.2751	32.5252	27.4963	25.4962	21.6766	21.1347	26.0807	26.3243	26.68	24.675	26.5737	23.8222	34.0947	30.3358	30.0766	23.6456	18.7997	27.4457	22.7783	24.3805	27.2262	26.9872	29.8516	22.4105	21.3795	21.8183	26.6809	26.2108
28.6262	31.3239	29.6641	27.8993	31.2974	26.6295	28.0054	18.8522	27.8826	19.9344	19.2194	22.4901	21.5312	21.5168	24.2771	22.7476	22.7047	14.3028	21.8391	17.939	22.9585	19.6932	19.1928	22.2117	17.7441	18.9726	17.3531	21.3062	20.5441	22.776	18.5333	18.4087	18.4519	20.3111	23.414	23.8577	18.3962	22.5279	18.2393
29.1543	29.2323	25.6131	28.5965	26.0349	26.9428	22.9374	24.0907	21.6172	26.5284	24.1598	22.0889	21.418	25.0217	26.5334	23.735	21.7948	25.5297	25.1391	20.0319	23.3713	22.6674	23.7253	24.3056	24.0527	25.2082	22.3895	19.3997	26.9288	23.0974	24.3272	24.7126	23.6659	18.0461	23.0608	21.7004	22.4911	21.5767	22.6918
19.6328	23.5064	17.8179	20.5336	20.6216	22.472	22.3586	21.052	13.6065	16.882	26.0774	16.51	20.3568	18.5324	14.0688	10.068	16.958	18.9	17.5373	20.1765	18.3236	18.8009	16.6135	20.0853	16.1537	23.6306	13.8213	14.9161	20.6396	15.0305	17.8871	15.304	19.0585	22.2401	19.9837	16.973	21.1487	15.7429	18.5231
32.7345	24.9625	25.6396	29.0024	22.1917	24.617	25.4096	21.1696	19.3152	19.7432	20.2818	21.1505	21.6175	22.8248	19.6729	23.6961	24.624	21.0258	20.8928	16.6958	27.3802	22.8438	21.3533	20.5101	16.1441	20.1817	25.9568	18.8972	19.8748	23.6937	17.7813	22.4623	19.3197	19.054	17.3166	15.6912	15.4039	18.0394	16.2039
24.0336	21.3243	13.8105	19.9591	22.2093	21.1477	22.2376	19.8998	16.1304	18.6199	15.7654	17.2923	16.9965	17.998	17.3089	23.7045	19.7877	21.1367	22.1247	16.702	14.8253	16.7911	22.145	17.8455	16.3627	17.5593	17.6378	12.8354	21.4469	17.0626	15.8883	11.7966	20.6114	14.3793	12.2906	22.3112	21.131	13.2726	14.1468
30.9283	33.0369	28.6007	30.3003	36.2366	34.0272	32.7821	31.0634	26.9521	25.6505	29.2908	30.4564	32.0775	32.5989	28.8567	36.2943	27.8611	27.8008	26.2379	28.6819	26.5211	29.3612	30.8702	30.0255	32.2501	25.7502	32.7036	27.947	25.153	26.622	31.3404	25.9875	28.5916	32.5849	25.4676	29.1863	25.7344	31.9026	26.5961
38.1236	31.6033	26.0924	24.9483	27.691	24.3232	22.8298	24.2502	28.1075	26.7495	28.5577	27.68	27.2194	23.3429	26.528	27.0089	21.3169	29.8266	23.5281	22.3438	24.3032	18.2778	19.0597	27.5711	24.8881	25.4578	21.0818	18.7454	24.2578	19.0268	22.8695	24.9032	18.6215	20.5198	22.5469	23.5588	22.9005	26.3591	26.187
44.4308	38.1034	37.2802	39.3294	42.9536	36.863	31.982	33.4065	28.6872	30.4503	35.887	34.6559	29.2739	33.1617	31.8814	30.0573	35.6557	31.6554	27.8812	28.9031	24.4065	26.6902	26.6986	25.7972	26.1282	29.2905	24.2941	27.2971	26.3129	31.3099	29.7437	29.3368	31.0078	23.2514	25.8632	24.0063	25.6408	28.513	26.4887
25.9612	28.9822	21.4416	17.7167	20.5704	24.8456	22.0082	26.8038	27.9092	21.9289	25.9147	23.9745	28.1608	20.6955	21.8543	23.01	21.931	18.5176	20.2151	21.3244	21.8202	24.2045	22.8564	18.2707	26.0198	26.1931	27.3744	22.4069	25.4939	21.5926	23.255	17.7303	19.993	19.4258	19.9658	22.6351	21.2479	16.2765	20.8288
26.1524	32.8516	21.2391	24.9442	27.6976	27.1417	26.3515	21.7957	25.714	24.4061	21.3008	27.9955	24.459	28.8489	24.322	22.8674	25.6668	22.8528	26.2949	25.3757	25.9875	26.5458	24.7521	25.294	23.6253	25.4351	19.6475	22.036	21.3546	26.6432	24.3514	29.9191	27.2238	26.8749	26.7781	27.4805	23.9306	21.5744	21.0688
29.3615	23.0919	23.3445	19.6081	19.5278	19.5028	15.4925	15.8085	23.0069	20.0901	14.7201	21.5597	24.6047	24.0595	20.3672	18.8855	20.5354	18.3168	20.3145	22.4901	22.8351	19.5845	26.9922	19.8778	21.9335	18.6988	23.5856	17.2416	17.5844	20.9847	17.3691	19.9686	20.5076	22.1318	23.051	20.5708	19.5933	23.3423	20.1718
39.8917	23.0502	28.691	31.6442	25.7168	29.3214	27.2129	21.138	18.2073	22.1458	21.8645	17.1625	20.6984	31.6653	26.0118	17.6287	25.423	27.7984	23.1871	23.7572	28.5861	31.1373	25.8077	22.7751	26.5057	19.5	17.5692	25.2813	23.1485	20.9176	22.324	29.8533	23.7616	18.3068	20.5548	25.9276	21.2792	18.5049	28.2056
20.0081	17.7451	19.1383	15.8796	15.815	23.3411	15.4266	16.1952	23.6773	25.4951	20.3485	25.6266	25.0741	24.0228	27.266	25.8456	20.1956	22.684	21.4471	23.7937	21.6463	25.6796	22.9265	21.0645	25.1482	24.3081	21.7295	24.0154	26.3561	26.6738	25.3313	27.8597	24.5771	23.9106	22.3185	21.9993	23.2869	16.7994	18.08
35.5524	35.2399	27.2042	28.8963	32.1992	32.4912	27.2842	27.2247	26.7375	25.2494	23.6445	24.3562	26.5847	30.0666	26.5278	26.7193	28.5728	27.4452	29.1652	24.1663	26.3064	25.616	23.2672	26.5915	22.7866	27.1562	23.6614	26.7221	22.7167	27.9917	26.8933	21.964	25.8249	24.0595	24.8753	20.1129	24.5241	23.4586	26.3897
37.7643	34.2311	34.6052	28.5259	32.2799	35.2259	27.0105	30.1725	30.4822	28.584	27.941	30.1219	26.1265	26.2408	27.7021	27.4922	22.2188	26.3544	27.3373	27.4878	26.913	23.8389	23.5348	24.8697	24.0072	22.1048	22.6612	24.71	22.6797	22.6366	25.5621	25.3129	22.4602	24.1656	20.3945	24.0425	23.7922	21.8641	25.1619
34.0736	30.4507	27.4432	29.5979	25.3247	25.1987	27.578	23.8262	28.7867	25.0257	23.9063	20.3182	22.8277	21.4226	17.0967	23.0772	24.2858	21.3463	20.1002	18.6059	25.8736	17.5269	22.5032	23.6469	19.1023	22.0508	21.0001	20.7205	17.6543	20.8848	23.0437	19.2018	19.0489	18.0695	20.5145	20.2699	20.0168	20.4923	18.9881
44.8702	46.8427	40.7549	36.9374	35.992	36.4756	34.7677	35.6245	32.8066	34.0183	31.5786	32.3811	34.8248	36.13	28.2445	31.872	32.2899	30.4074	31.1701	32.9948	31.1362	31.167	34.7312	28.7966	29.1154	27.4845	33.5027	32.315	32.342	28.16	32.9059	30.7255	32.4384	30.0386	30.6385	32.3445	29.8025	28.7005	33.4801
25.2944	22.2476	21.159	20.2492	18.8005	18.2161	16.7054	19.1745	25.2624	15.3073	15.7231	16.6477	15.7794	18.9136	19.2162	19.0192	19.9035	14.8692	20.3676	18.4174	14.7944	17.516	18.1249	16.821	17.0179	21.6212	19.399	18.4157	16.1209	18.8983	18.1195	17.9719	18.2588	19.3418	19.4039	16.4395	14.1509	21.3801	18.2828
28.1811	28.8504	28.9957	23.6998	24.9923	27.7414	25.2426	19.7453	21.1711	25.1211	21.3656	24.5828	22.1012	20.086	20.7385	18.5547	20.6434	17.0689	22.2423	23.2298	19.939	18.4353	22.5902	19.9474	19.614	24.6284	24.1645	26.3644	21.9238	21.8937	18.7531	22.0489	20.9685	20.7896	16.4864	18.8094	20.8573	22.831	17.3831
25.3411	20.8036	26.795	17.2185	18.2027	15.6152	16.9528	16.562	20.4261	14.8155	24.0065	18.2679	22.658	18.8794	17.1843	23.1833	17.021	16.5853	18.1611	13.2685	15.7432	16.8215	16.8913	14.4382	16.4375	14.4013	15.028	15.1463	14.9768	17.8297	18.4378	16.4508	17.0521	19.955	14.2476	18.8932	20.1658	12.9934	18.15
14.9783	14.5134	14.779	12.2074	8.45231	10.7187	14.1221	9.90307	8.66425	12.1742	16.4277	16.9774	17.7981	18.7539	20.034	15.3644	17.9993	15.3143	14.8838	12.6465	16.2372	8.28878	13.0084	13.903	11.1258	19.2307	14.4743	13.2962	21.3963	14.9357	16.5307	12.7415	16.4589	12.7012	15.0746	18.4162	16.6225	13.7906	16.8587
53.0118	65.284	60.5176	47.0075	56.033	44.6684	37.4055	41.7584	38.3889	40.3871	36.7768	39.1141	40.9991	39.221	36.3171	40.5215	37.4214	34.21	36.5232	33.7418	32.5178	25.632	37.1436	34.0157	32.6598	26.2932	33.9734	31.435	26.8058	30.0554	36.2951	29.3075	28.417	27.5449	32.8904	29.1332	35.4482	35.0639	34.9611
25.5827	18.5719	19.1463	19.0195	22.4906	16.8997	18.7072	20.5128	13.627	16.1151	19.2095	15.6774	16.7883	20.4519	23.1643	16.8506	18.6946	18.3622	18.3719	18.1626	17.0694	22.3564	15.5542	18.7305	21.3399	20.3771	20.7215	15.1353	19.0233	19.836	19.6743	19.4947	23.659	14.4422	19.7402	20.213	17.8061	19.0092	19.3349
57.0342	42.7336	37.493	38.8974	36.8715	44.2129	35.8079	37.645	39.9358	37.7325	38.0863	35.3723	36.54	31.7021	27.8574	29.0297	33.4767	29.0407	34.9282	30.4742	34.5178	34.5926	33.0109	31.4568	32.7902	31.8483	29.849	26.4987	36.5459	31.3229	28.9654	29.6798	31.905	28.2753	32.4301	29.4751	31.7932	25.5614	28.3647
35.1167	39.7179	30.3455	29.0132	30.1178	28.8445	27.9012	32.0627	32.1036	37.4036	28.49	23.1016	27.4693	24.1819	24.1601	30.0559	24.7347	30.32	23.3712	21.4942	29.4804	25.9985	32.7092	27.5522	28.4371	22.6166	25.254	28.4773	18.2262	24.4787	27.651	26.4236	29.8111	24.4621	24.9995	24.179	33.1499	29.1725	30.0803
25.0988	25.0057	21.0907	17.8569	21.5749	23.7993	14.6666	14.1457	26.7217	15.3827	19.0041	18.4154	22.2053	20.5636	18.9947	18.8806	21.8617	14.5563	17.2192	19.6069	20.0002	22.2926	18.3843	23.4957	20.8738	18.5814	17.9742	20.5854	20.2813	22.1019	23.2986	18.8781	16.5718	18.9833	21.7101	17.7832	16.7917	23.1537	16.363
25.4927	23.718	23.6321	22.6123	25.3424	18.9105	19.9568	15.9724	20.0489	18.0234	18.466	15.0419	20.9785	18.9534	21.4655	17.2664	14.354	15.8755	14.8537	12.2704	17.8083	13.0353	16.2179	14.512	11.9089	13.6863	14.5172	14.2617	15.1889	12.1173	15.089	11.723	15.2799	11.7717	13.2916	13.7734	10.3474	10.4738	10.9006
24.3878	21.632	22.1102	16.9106	23.9521	21.5246	21.0626	20.2405	16.7788	20.547	19.7166	15.9629	16.3422	26.6776	17.995	19.122	18.5227	17.6806	14.7081	13.2643	19.4696	14.8121	17.6803	17.9052	17.5331	17.3538	14.7251	17.309	19.4822	21.8747	16.5526	19.7404	15.7329	19.8699	17.2429	18.6746	14.0332	16.714	16.0617
35.219	30.1778	27.2191	24.152	28.3428	24.2771	29.2239	27.1484	29.5414	28.5063	21.0405	23.5737	28.3321	22.2686	26.846	29.753	25.5997	25.8443	25.4663	25.4902	27.2757	26.1088	27.1966	23.7294	31.1284	26.6956	24.695	24.608	23.3647	29.4968	25.332	24.1802	23.4934	24.4442	23.3248	21.6458	21.9941	20.1367	19.707
19.6198	16.925	13.6008	19.0341	18.7008	14.7277	19.2819	16.6223	15.8811	16.1517	17.0714	15.0969	17.8944	12.84	20.2531	22.2575	16.289	11.1757	19.1891	19.0682	17.4238	15.8851	19.8529	15.0874	11.8145	12.7626	14.9334	13.4901	13.8284	17.5649	17.8133	17.944	19.3187	17.0284	17.1024	19.7449	14.6941	17.387	18.0124
39.8487	34.3238	27.2302	30.0499	29.0673	26.5712	25.1224	24.8643	24.4841	24.4383	25.018	25.9389	28.2925	25.0835	29.0461	25.3345	26.2818	24.3691	31.6166	26.184	22.9434	27.9558	34.3931	26.4452	24.2314	24.1699	25.3806	23.9969	25.0044	27.6209	25.7412	26.5144	25.8442	21.6883	25.1934	26.3034	24.7429	25.3277	24.7412
39.1262	40.7034	35.798	34.035	34.8305	29.5338	32.7499	34.6803	31.043	36.1358	24.9515	23.9601	27.3523	30.2542	30.8365	29.364	27.9038	29.5268	27.1512	29.5572	27.8234	28.3899	28.3389	28.2265	25.8084	27.6199	24.3921	28.262	30.7054	30.05	30.2189	29.4788	28.4031	23.8786	28.1328	27.3147	24.7234	27.9424	23.4865
39.6025	40.3341	29.7955	30.5225	33.6215	29.2788	27.0215	29.9051	31.2911	26.1437	26.9483	26.7794	28.9926	31.8345	31.9782	27.9642	35.9314	31.0644	27.5874	30.6522	26.8458	29.9334	33.5876	32.7265	26.5989	28.4484	30.7407	31.7119	26.0065	30.7457	24.4459	29.4105	24.2075	26.2079	26.2735	24.4182	23.8239	27.8409	29.4306
35.1988	27.5149	32.4777	28.5127	22.4367	23.9419	22.7498	25.9552	20.0177	28.6001	27.7143	24.6449	22.1238	26.141	15.2063	12.9025	17.1866	22.001	13.8967	14.4868	15.002	16.7637	21.0351	17.5456	17.8206	17.9762	14.6294	14.1532	18.2627	17.1209	16.468	15.0307	17.3029	13.1107	18.5663	19.6263	15.0059	15.8135	20.6353
45.8902	38.8121	37.4936	38.7845	31.5575	34.0511	36.4486	28.9676	29.7206	25.4023	24.1356	26.7039	26.7539	23.6921	23.3349	24.7834	28.9886	22.9573	23.3543	24.3598	19.3937	21.3683	25.6443	26.9742	27.2257	24.7609	23.9228	27.2426	23.7521	25.1394	28.1216	26.5847	22.966	24.0989	22.8323	29.7995	26.7588	22.5037	20.1614
29.5789	28.1069	27.5833	25.8988	22.5197	20.9948	22.2593	20.2227	23.4642	23.7348	23.319	25.7994	19.6014	27.5442	19.1308	20.6899	18.6414	19.1686	18.5653	14.427	23.8052	21.2898	18.0065	20.9404	19.7975	19.842	21.3524	16.4062	19.1135	21.4961	18.2344	22.1652	22.7804	21.1129	17.2202	20.3793	20.2251	18.4857	16.3891
30.9754	27.7508	28.7292	26.8462	30.0554	30.0941	22.7728	28.0075	24.939	25.99	28.0827	26.4242	26.4042	31.1781	26.0283	24.625	28.0388	22.9761	22.0978	24.1453	27.603	20.837	24.0487	18.9337	23.26	25.4506	26.685	23.6878	25.2014	26.4254	27.4632	25.8934	23.7575	24.0044	26.3855	25.537	23.8291	25.2182	18.239
33.1339	30.0119	26.7127	26.5006	22.8165	26.7653	30.2359	25.7562	27.5386	20.9252	21.5586	28.7025	23.1004	26.4695	25.7425	28.8771	30.9455	28.1931	27.0352	27.7416	26.3495	29.0054	21.6912	24.6525	25.3783	24.1838	24.947	25.8083	26.0382	26.6538	25.676	25.1066	23.1985	24.1724	20.5988	22.0897	24.1148	17.6445	24.5388
26.4129	25.5408	24.5327	20.1215	25.6085	24.5935	20.5861	25.7596	25.4445	19.7387	17.5246	19.7328	22.6967	24.1845	22.592	23.9352	21.6954	23.2805	21.3329	23.207	22.6637	20.7695	22.0792	23.6764	20.8664	17.1147	20.2664	21.1488	20.8533	19.3735	21.7207	17.3433	12.7779	19.9972	23.0117	16.8284	19.728	18.5072	19.4211
26.8867	21.8119	19.1686	20.753	18.0308	18.2655	15.0867	14.3843	16.0906	18.4687	19.0406	17.9597	18.4282	15.7331	16.6426	19.0145	18.0551	17.545	21.0964	18.3618	16.4175	16.0042	23.0761	22.9235	17.527	21.8254	19.0443	17.7723	17.9236	17.8792	17.9161	17.4735	15.4412	17.2468	18.902	16.5558	19.2963	22.4331	20.8759
36.8629	31.1314	26.4808	21.6103	21.3691	24.1798	24.1945	30.5184	28.5807	22.5359	23.7626	28.4792	24.7371	28.8113	27.1932	23.0824	27.8406	24.3991	30.1021	23.0046	29.5378	22.5253	23.6955	27.1385	27.5206	22.2561	27.6265	23.7763	25.4471	23.3591	21.9104	19.3026	21.7635	24.5035	26.4643	25.3835	23.3766	24.685	23.9194
29.6609	20.9457	19.4538	24.447	20.4246	22.3679	19.0281	22.8917	23.9593	18.5113	17.404	16.2791	21.5824	21.0961	15.0881	16.7902	17.9261	18.0864	18.0003	19.6021	17.2995	18.4505	20.9056	18.4453	16.4927	15.3214	16.9459	15.035	17.4688	20.5895	17.72	15.4211	17.3173	15.5398	13.2599	14.3279	19.8402	15.2817	16.2887
21.0933	15.8145	11.1286	16.4804	15.0228	13.946	17.8088	15.2824	10.4669	16.7876	15.6153	16.1264	17.3262	19.345	16.8036	18.7777	18.6894	19.98	18.4785	17.1443	18.3859	14.9797	17.829	17.0428	14.9881	18.5196	17.992	17.8186	16.1284	25.6087	18.7893	16.3827	14.3229	15.7338	19.2509	20.66	19.0275	15.9971	17.1537
23.0901	16.7919	13.6607	15.1076	13.3196	13.9859	15.7693	16.3883	13.3774	15.9368	11.8954	12.4049	8.90665	11.2315	11.973	10.6456	9.89254	13.0802	10.6768	7.48432	11.5568	10.3964	8.74407	10.4865	10.7964	8.71471	11.0641	12.5219	10.9125	11.0174	10.1663	13.2885	10.9063	10.8781	16.8528	12.8864	11.8234	15.9231	16.2636
32.5714	24.0729	27.3866	28.2231	20.6237	20.2735	21.7182	22.1742	22.3314	22.8065	24.4686	22.1244	18.2802	19.7402	17.582	20.5315	17.0917	19.0784	17.5899	16.0103	20.9078	20.7794	18.1367	14.4629	16.073	17.9821	18.4482	19.0522	16.9683	16.4665	18.2999	18.2328	17.7959	17.9562	16.5131	20.9408	16.3321	18.6091	20.8318
32.9234	34.3109	30.5751	24.697	27.0719	28.6603	22.1146	20.3882	25.0679	22.3709	23.161	26.3557	30.4423	27.7024	23.5904	25.1136	28.9523	19.7991	27.106	24.6869	20.7506	20.62	29.2331	25.105	24.8728	29.6989	22.293	24.2347	22.6823	28.9352	18.938	18.7874	21.9569	25.6519	23.3673	24.093	23.4624	20.2632	20.1762
37.4831	29.9808	26.5536	30.0479	28.7549	22.877	22.9489	25.925	21.7625	22.0908	24.1196	26.3855	26.3827	25.2967	23.516	28.1312	25.2186	20.0032	19.8639	23.8607	21.978	19.7893	21.0578	23.9521	23.0421	17.7241	20.2191	23.6047	21.7616	25.3153	23.1066	18.3014	16.8277	18.9059	19.5563	17.6525	20.0218	16.7527	19.2585
35.8885	36.0984	34.2972	34.1184	32.5155	29.5769	25.697	27.644	28.2518	28.3512	30.3761	26.9253	29.0588	32.449	26.2385	26.277	32.1085	27.827	25.7066	26.866	21.8001	26.3033	23.2364	25.785	25.5987	27.3672	22.3633	24.5846	25.2378	26.7994	25.7158	23.9555	22.9147	20.5726	24.3591	24.4576	22.184	23.3668	24.9998
15.0077	23.5582	12.5509	15.1292	15.1355	8.05418	9.28652	15.1969	12.3357	15.2971	12.7473	13.0662	14.8401	16.7883	10.4087	13.2529	13.4703	13.3947	8.53627	12.3849	9.96092	12.671	10.1353	9.93858	12.8583	11.4612	12.104	11.7054	13.4992	8.71364	11.3977	13.2016	11.2014	11.6682	10.5112	10.8194	14.2646	12.3203	14.3028
58.2216	48.6146	52.5412	49.1887	38.1055	39.6108	39.0423	33.976	38.0731	42.1973	43.2075	34.8382	31.8952	38.8301	30.2195	24.7728	29.4577	32.0945	34.7173	29.9752	32.2911	29.5364	28.5624	29.5377	25.6445	33.2308	29.5095	26.9027	25.4374	35.5022	23.569	36.3992	29.6479	27.28	27.3624	32.249	29.7945	30.3606	28.9287
32.3072	27.2565	23.0991	25.965	21.3232	19.9004	21.5163	24.8112	25.6203	21.4217	20.9996	22.7973	22.9778	20.8732	20.1966	22.9234	20.1527	23.1735	17.5283	22.1488	17.9605	19.4774	23.6947	19.1682	21.3388	17.5364	19.5813	16.916	20.6746	22.7723	19.6161	19.423	19.1513	18.563	18.0641	24.7076	18.7839	22.7174	21.905
38.5769	36.2521	36.2824	30.9119	31.0051	32.3993	28.7362	28.71	32.4227	29.181	27.6085	31.0946	29.4452	30.6355	24.3824	24.1161	27.8867	22.0017	25.8429	27.5972	27.8139	25.1762	22.6167	22.4577	24.7416	22.1013	24.2625	23.0009	24.6529	21.3718	23.465	23.7171	23.9081	23.3858	18.9324	20.9976	22.49	21.6785	24.9203
35.6212	38.4998	32.5824	31.6706	35.5615	31.9831	30.0432	34.7495	32.7256	31.6409	30.8063	29.1343	34.9628	35.0119	31.4661	37.5021	39.184	30.241	32.8048	32.1013	32.7346	31.7985	28.9637	31.4453	31.9309	32.696	32.224	32.8421	39.0842	33.1572	32.2312	32.5645	29.8121	30.2901	27.3769	27.4664	31.0426	29.1656	28.9431
34.8459	37.8828	28.1731	20.6835	34.7502	29.2648	22.5146	21.3959	18.7296	17.4525	19.1257	27.1072	21.4505	29.7899	21.8217	30.2184	27.9482	25.12	15.1892	14.3915	21.3696	17.6402	28.1417	22.186	25.5479	21.4983	17.9681	12.5054	20.8074	24.3338	21.203	19.9797	19.3351	21.1646	26.5922	22.128	17.9394	29.2622	23.7596
43.2341	41.7926	40.476	38.8793	37.8815	32.4636	35.347	33.5999	38.4271	25.9949	32.7059	29.5217	27.8252	33.7672	29.6563	28.8053	29.1108	26.5448	22.982	26.6542	24.4567	18.9393	24.7024	30.8851	24.9073	22.3237	21.4853	20.5988	23.734	28.112	25.9957	26.4885	26.5546	24.7862	24.8099	26.0865	21.1826	23.6234	22.3435
41.5523	36.0585	35.7279	36.3205	35.104	31.5407	32.1482	36.3798	34.1961	32.0017	29.6702	34.6364	29.6918	28.3761	27.3799	31.0301	27.3559	27.2159	27.0747	29.2905	29.1081	28.4584	28.6356	26.438	30.4639	29.4878	25.0141	32.1071	26.0663	29.5117	28.5553	24.9291	32.3759	27.585	28.383	31.2338	26.494	21.332	27.5945
33.2776	29.3663	27.4361	26.4758	24.434	23.5004	21.8918	26.6736	21.6944	28.4167	19.8125	22.6193	20.7228	25.1238	19.1679	17.9095	21.4477	22.5436	22.4065	19.0255	17.3303	21.3861	17.9534	19.9388	23.6466	19.2523	22.8095	23.1699	22.1997	19.642	19.1236	27.3491	21.7961	23.122	24.5864	21.2257	21.3909	20.2692	20.6384
31.8425	33.8257	28.5089	31.8367	32.0984	27.9103	24.704	27.4155	26.6841	25.8211	22.9688	23.0665	25.8287	28.1881	29.3021	26.0204	25.1595	22.261	25.3604	24.5078	22.9596	22.1178	22.3511	24.8886	21.8376	24.813	20.9011	26.7625	23.464	25.8616	21.614	26.5051	23.501	22.5628	19.5503	19.2396	19.3799	22.8436	25.2806
35.6035	29.3205	27.4643	25.5437	24.1986	24.5091	22.3452	24.3623	19.4271	18.3476	18.1863	18.4196	19.4815	18.8106	20.1689	20.4632	16.8768	15.4459	18.5348	18.4666	19.4441	17.7023	16.908	15.7513	17.1608	18.0785	17.2654	17.3004	21.6395	17.4082	20.3032	17.4424	19.2207	18.6516	17.2318	20.4437	16.8364	15.4324	19.8116
34.437	21.6151	20.6657	24.1487	25.1707	18.6356	26.1829	25.8085	25.3226	22.9031	24.6689	25.5699	30.4397	24.838	23.3674	23.2296	26.1361	26.8926	29.0582	28.304	28.4725	33.911	30.0211	27.9503	25.3542	30.6765	28.4976	26.3588	25.0844	32.7895	30.4156	27.3729	27.2369	26.2654	29.0606	29.3533	28.8859	26.2521	24.5368
47.4507	40.9212	42.2257	34.2918	35.9886	34.643	33.0944	32.7434	30.7422	30.5882	30.9187	30.9209	33.3866	30.3442	28.8632	32.9083	30.9978	31.6046	26.7799	29.945	26.5292	31.0156	29.8438	27.0769	28.4337	30.6348	29.3954	27.8666	29.7913	31.922	31.9019	25.0297	25.7994	27.8057	28.4533	28.8388	26.2707	24.7566	28.819
37.3248	41.7109	39.0759	35.6677	34.1118	33.6337	32.0575	29.9283	29.8844	25.1942	28.6848	29.9821	28.7545	26.218	26.3179	30.4178	27.4859	25.3828	27.1359	31.5922	30.6052	28.7117	30.2919	26.8018	26.3277	21.4887	26.3268	29.0456	25.5648	22.405	28.7824	28.5787	28.1358	23.3314	25.5689	22.5765	26.8237	29.3637	27.7665
38.329	32.0348	25.4938	26.3942	32.477	25.5975	24.2697	25.5077	26.7502	20.1106	22.0896	25.0892	27.8427	25.0038	27.9345	29.0175	23.1962	22.475	24.9071	22.1892	20.3503	21.5854	22.0369	23.1089	24.3737	24.3055	19.7817	18.2926	19.6986	24.7113	20.3708	20.3685	25.1235	23.1712	21.1114	23.8099	26.7467	23.4433	17.1028
24.9982	24.8558	17.7745	23.6969	27.3591	24.8289	20.5496	16.8821	19.8037	23.463	22.4144	21.3953	15.5971	23.0873	18.7699	20.4616	19.1825	18.4093	19.9139	17.9061	20.0582	17.4395	14.8402	17.182	19.7501	19.6683	17.3396	19.4982	20.8164	22.8249	16.7007	21.8031	21.4407	18.2465	18.8937	20.7614	16.4349	15.28	20.8449
42.3614	37.362	37.5056	35.0939	34.6161	34.2929	26.7817	30.404	27.9818	28.4409	25.3672	25.4863	32.8172	28.885	30.1979	29.9855	32.1399	26.4219	28.0985	26.4868	26.1373	25.6806	29.3017	27.2013	25.2127	24.6568	27.9866	31.1892	24.4186	31.3811	25.3739	28.6024	25.2787	24.6853	26.1268	27.9226	24.2098	25.1091	25.817
49.3158	39.7778	43.7563	41.3445	38.1838	37.9627	35.9968	31.4188	33.2635	33.5437	30.8621	33.3318	31.5211	37.0597	36.3139	36.5767	32.4372	29.7858	23.2327	30.3621	31.76	29.476	35.0053	28.1328	29.0129	33.1916	31.7468	27.7027	25.531	28.5026	31.7588	28.4192	21.7522	30.729	26.5234	19.6518	20.495	26.2688	27.7199
39.9993	33.3925	29.6745	25.8722	21.7163	26.895	21.9866	22.3251	15.3841	19.5036	26.4367	22.9906	17.5861	17.5554	20.5927	15.5903	14.2523	14.0612	17.7735	16.1385	13.286	12.2515	18.8795	16.9211	14.1346	16.3638	14.0744	18.0103	15.8708	19.3318	17.3988	14.5895	14.3516	17.5679	16.9713	12.7415	19.5488	16.8029	17.2832
22.3573	26.4967	18.8327	18.9348	21.266	21.5137	17.5637	16.7616	17.0092	15.5839	16.9266	21.231	17.5805	20.0947	18.2852	22.0193	19.6923	15.4114	14.079	19.1568	20.0302	16.9726	19.6225	18.6265	16.886	18.4822	19.0888	21.2839	15.9333	20.0357	16.0723	19.7954	13.6489	17.5259	16.3962	18.3281	20.4531	17.1977	17.6412
35.038	31.2554	30.1549	24.4749	31.0139	37.6543	28.2489	25.9854	29.4716	28.192	26.1317	34.7501	29.9404	30.6293	28.3503	31.847	29.3326	22.8054	29.4155	28.5085	23.421	27.4538	28.6621	27.7691	26.3592	27.9679	28.8466	24.0361	22.9642	28.134	23.1405	25.594	30.9978	29.5808	25.6807	25.438	30.3102	26.6799	25.7389
31.1229	27.9205	23.3892	25.1111	28.7847	23.5028	22.263	27.5498	25.1212	20.4447	21.587	25.5565	26.1474	26.6328	26.8301	23.5515	23.0599	22.8964	23.6954	20.8887	20.6534	22.4382	22.9802	23.1716	21.9546	21.7075	23.1837	22.9271	23.501	23.5172	21.3622	22.5846	24.2536	25.4282	21.9666	19.9647	22.0621	23.1099	23.6674
34.0646	28.9425	29.6384	22.1257	25.0131	28.93	26.6112	26.5448	25.9154	24.2716	24.3097	25.0226	23.4112	26.6011	21.5389	23.0909	21.4148	24.8754	21.5302	21.7451	25.0996	21.9226	23.1595	22.5056	23.398	20.4743	23.8721	22.3815	20.4781	25.5263	26.0636	22.4509	21.189	18.9441	19.9748	19.6993	22.0603	18.4031	21.8209
41.7756	42.9362	28.8424	34.8651	36.5022	40.5045	32.9609	33.7894	24.7822	30.281	29.9525	27.7494	30.1447	31.6166	31.7497	26.5292	30.1038	29.2379	25.8941	25.8563	26.6474	28.9568	23.2461	27.9359	28.2237	23.5693	25.2971	27.5254	24.5491	27.6264	26.7199	28.4801	28.2285	26.8569	29.5731	28.8244	24.6234	24.1268	25.6259
37.547	40.0065	37.4644	30.1133	37.098	37.821	32.0037	31.301	28.5067	34.4146	25.7302	32.617	28.959	34.825	32.4772	33.8335	36.9009	30.1409	34.6465	34.7263	30.5629	27.7179	28.8817	33.6398	30.8921	32.5548	30.8806	28.4608	29.6639	30.2856	33.8328	28.0588	22.9182	29.8776	28.9268	32.613	25.3204	28.0934	27.2287
43.7721	34.5326	34.4809	36.3818	34.0186	31.8226	31.7155	31.206	33.1615	31.2112	31.1141	29.7545	32.4753	32.2628	30.3889	32.8124	31.2019	30.9343	31.6884	28.4316	34.9222	31.8053	31.3758	32.1413	29.7316	30.1211	28.6094	29.893	33.488	31.5612	29.1169	27.123	30.3332	28.8279	27.9968	29.7155	29.1531	29.0796	31.6288
25.8354	38.3566	27.0248	30.0944	29.8523	21.0894	24.8533	27.5528	25.8594	21.5186	19.5993	20.707	20.9042	27.1786	22.1623	20.2415	22.6364	22.8518	23.4869	23.4209	23.1634	27.0888	23.5848	23.6165	23.4835	24.5491	21.8869	26.1281	22.9549	29.2458	23.4446	26.12	21.5685	22.8149	21.3527	20.5031	19.453	21.6143	23.5441
32.0974	25.602	19.3397	20.4649	23.6405	20.0559	20.6125	18.0839	20.5826	17.3714	20.0389	19.4479	19.7533	17.7269	20.3921	19.8039	20.6528	17.166	20.0393	18.6059	15.0275	19.0452	20.1321	15.4071	23.3226	20.3855	19.174	17.0394	18.8128	22.3032	15.9399	19.7419	22.7781	19.7336	17.2484	20.4319	20.0806	17.8782	16.629
33.4863	30.7835	31.1356	26.0369	26.563	26.8966	24.7074	24.5256	25.4695	23.8522	22.0175	26.3924	24.7017	28.1508	24.3823	24.3115	26.9571	21.296	20.6926	21.2872	21.0952	24.061	22.1232	22.1094	25.853	21.3371	20.2851	22.4865	22.5309	21.3311	24.7344	22.6557	24.8383	26.4696	28.3071	24.8355	25.8368	23.5135	21.9803
24.3564	23.8672	24.6472	22.2849	22.1244	20.9656	21.0106	18.6735	24.786	21.8923	17.5493	21.2328	23.7074	23.9625	22.1351	18.1	20.2226	22.3671	17.6893	20.209	18.8432	20.7958	19.1094	18.2602	17.5605	21.3228	22.6383	16.6388	16.3518	17.7714	19.5162	19.8788	19.0207	17.8215	19.6185	20.9413	18.6829	17.9842	18.0824
21.0337	21.4831	21.3408	24.2445	22.0667	12.8904	23.515	22.2885	24.4045	19.4031	22.8138	21.6696	21.0535	24.906	20.1733	26.3	18.5123	19.8316	24.8898	20.7453	20.535	20.3765	17.525	22.2903	19.2632	22.0265	17.0526	18.865	20.6027	18.2549	17.1412	21.7351	17.1563	25.5305	19.8105	19.77	18.8568	19.7784	22.4854
26.7728	28.3089	23.5043	23.8967	25.5495	27.6167	22.3157	27.7299	18.7388	23.4532	25.3566	20.4145	24.0853	23.8812	23.4886	21.685	22.0699	22.2915	20.6476	17.0389	24.8305	22.4433	22.3295	21.0955	18.6525	20.0805	20.4153	23.5758	19.4638	21.6684	21.3603	23.0353	21.1327	19.4428	16.4445	20.7012	18.674	18.4423	21.3793
24.6511	27.8266	29.3082	21.1415	20.5684	24.3896	27.2342	20.6422	23.5975	22.9599	20.9028	21.6756	16.1673	20.1604	18.7597	21.5664	18.1333	21.223	20.5483	18.2045	20.8306	16.0053	14.3074	17.4386	21.8319	17.8406	16.5262	25.1072	19.1179	18.4268	18.1377	21.7052	18.3382	15.5659	24.1798	22.0115	22.8817	22.5542	24.2028
50.3959	44.9424	42.0467	43.7565	42.5249	43.9697	38.2103	35.531	38.7103	31.9247	33.9452	32.5356	34.6352	32.3902	34.3127	36.5047	33.3861	30.1521	34.3569	33.9039	30.5446	28.0144	33.8947	26.4392	26.5042	31.1762	24.442	28.506	31.9798	32.3518	22.8158	27.5859	25.8328	28.9551	26.34	25.1639	23.7413	22.0378	23.1222
23.5435	17.1778	18.8549	15.5645	19.6596	19.805	11.149	16.9352	16.1613	20.9803	12.7282	10.7595	18.1499	17.7967	19.5723	18.2597	16.5731	16.1933	17.4474	17.445	18.843	16.1118	17.1789	16.3448	15.4808	18.1948	14.8518	12.2168	20.5384	16.0668	16.1393	14.2875	13.7833	18.2029	15.7447	17.659	15.0267	12.9668	15.0261
16.7147	20.789	18.9513	21.374	17.1885	14.5527	12.7236	13.418	17.6333	13.6972	15.0738	15.2934	20.8137	16.8067	17.5636	15.8025	16.5294	15.1432	15.9182	19.6834	15.4908	12.4765	13.3243	12.9969	14.0968	10.1224	18.3991	14.5461	18.2136	16.0184	14.496	14.6941	10.9458	13.257	16.4231	13.6962	15.024	13.5614	15.3053
41.1103	34.3121	37.2339	32.1926	28.9134	36.433	35.1966	26.6094	37.5233	26.781	26.3364	32.4765	33.5004	33.1553	28.5651	27.2092	29.7283	28.2288	30.7422	28.33	24.6273	26.4585	26.4932	28.2133	30.9499	30.6889	31.6402	31.7325	26.6469	33.5588	28.4396	27.7739	30.5193	30.5282	26.2477	23.6061	32.3382	34.0399	27.7852
46.8825	40.6934	43.138	38.1565	38.2596	33.4091	36.0704	40.4424	39.2314	42.7219	35.8617	34.6385	43.2957	38.1003	39.823	33.6627	32.1954	35.1402	37.7391	32.8037	33.5301	38.363	34.8516	32.7629	35.0056	33.4829	32.3999	31.6516	36.5836	30.9507	28.1173	34.2127	32.947	36.5206	29.423	30.2479	34.4469	32.6194	30.3382
26.5307	28.7375	22.3124	22.9298	20.3176	20.1889	22.1504	19.7729	18.047	18.2714	20.571	22.182	25.13	20.7746	19.4104	18.2651	17.7503	17.8513	20.5448	18.0192	18.4869	17.7236	19.5651	19.5149	18.0854	21.7424	16.7861	19.8698	18.6896	20.228	18.5187	18.3058	17.1394	20.6742	18.638	17.86	19.701	19.0576	15.4031
47.1252	42.9168	30.3818	33.0968	35.3354	33.7073	33.079	32.9396	35.49	28.5415	31.1265	31.9361	29.9656	29.3548	28.061	26.5966	30.5977	29.6534	28.8619	24.9121	25.7511	26.2466	26.2082	26.8604	26.3019	30.0155	25.955	29.1442	29.2495	27.3954	28.2391	22.6377	25.8732	25.24	24.5773	26.8599	24.4282	23.3571	21.9985
37.0307	40.1857	31.1906	31.8182	26.4155	29.5599	28.5938	28.6414	25.3818	30.5569	26.5351	28.5064	27.384	24.9836	22.5397	28.4335	20.583	26.536	25.5042	22.0404	26.7886	24.9195	23.9564	25.3528	22.9959	25.8065	22.6076	25.1085	25.2425	21.9549	25.5776	21.225	22.7378	24.3431	23.9385	25.4962	23.5151	23.0493	23.4798
21.1261	22.4169	18.2725	20.0536	15.2606	17.5866	16.2662	21.9574	17.7373	17.0413	15.8122	15.4933	23.6527	15.5685	19.0194	14.7067	18.6704	14.841	18.2609	15.5959	16.2016	19.4366	13.2543	13.8515	13.2651	17.677	12.7522	17.387	12.9613	14.3011	14.1912	13.4222	17.883	12.5063	17.9681	18.6007	15.0691	19.1374	12.7737
23.6589	23.6706	25.6586	21.3344	21.9331	24.0416	21.0199	16.2219	20.5373	20.8882	19.6058	16.4352	17.9187	22.7535	21.8042	15.3086	15.443	17.4551	14.2831	15.6701	18.3527	19.9704	17.6626	20.4208	21.1182	15.4868	18.9919	19.3784	15.3373	17.7098	17.9105	19.0333	16.3592	17.6332	18.2057	19.0468	14.5842	17.4585	21.6712
40.4132	34.0977	32.4837	32.0105	31.7035	34.3232	30.7196	27.64	25.3685	32.5153	29.6317	26.3929	27.6352	25.1468	28.4261	29.4727	27.2493	32.3905	28.83	24.3857	32.3274	31.0187	21.6666	29.1178	30.3643	22.9056	25.644	29.168	26.2467	25.1835	26.9387	29.8416	27.0651	27.4674	26.666	22.9915	28.4245	23.4191	26.8066
40.6804	30.4817	23.6838	20.745	23.0277	27.7036	21.808	22.4496	25.3831	25.8679	19.3532	21.6382	23.396	27.2423	27.8921	31.0488	21.52	21.4862	24.627	22.3621	19.98	20.4314	25.5262	23.288	25.9393	19.0872	31.6012	25.5064	22.4296	31.8309	26.9198	27.887	26.4897	24.427	21.5398	17.8856	24.9116	25.2263	19.6808
32.5317	31.2705	26.1048	27.4422	28.9725	25.727	23.676	22.649	27.5036	20.0318	24.9015	26.4866	26.3096	22.5003	24.4117	29.4236	25.243	23.5356	20.9426	25.3984	23.7708	21.0838	23.9233	25.9682	22.6486	28.5138	24.4423	25.0647	25.6002	28.758	26.7495	21.081	21.384	21.5393	26.4432	22.6579	20.2958	21.3554	20.4238
36.4121	39.9831	33.1675	30.6356	30.9333	32.8652	28.2508	29.6825	28.297	29.601	25.1174	28.0402	28.0112	24.2373	22.4731	24.9769	23.6972	23.4545	21.5739	23.339	19.6655	21.9157	26.3812	23.2309	23.9816	22.7868	22.58	19.8231	25.374	24.6004	26.813	21.3337	16.6831	22.165	23.8433	22.5357	21.8643	19.6683	21.3188
36.0228	32.2544	25.3617	31.3148	29.3487	28.5198	26.9962	28.7131	27.6204	27.7406	29.0687	28.1946	28.9528	31.085	31.3683	27.763	26.7678	30.0302	26.2188	27.1719	25.3493	29.0488	31.4164	26.0294	22.9362	28.6166	28.9129	23.7833	28.75	32.1839	27.4726	30.7123	30.2712	27.9839	28.2921	29.7365	28.7229	25.2155	28.3473
20.3981	23.7069	23.4014	16.8719	28.9556	28.3103	20.9298	19.4792	22.4409	17.8457	13.7699	15.5602	24.874	22.1867	18.4876	28.402	24.1921	18.4952	19.6986	23.9554	22.321	17.4856	16.3016	20.5127	15.3685	20.9943	24.0565	22.5468	19.2479	20.9927	22.6708	19.2828	21.1982	22.1886	21.0183	14.8162	16.9224	22.0588	20.1269
34.3211	31.3251	31.0949	30.8998	31.1946	28.6232	27.2236	32.1367	24.0154	27.9626	29.963	29.4192	29.7257	28.1714	30.6212	29.2326	22.2761	28.5891	29.0746	28.9553	24.9463	28.4696	25.7201	29.2836	31.2221	25.0473	24.4812	30.2414	26.7621	30.0446	25.5433	28.1335	27.3246	24.7653	31.2124	23.1778	26.767	23.5743	24.2379
17.7207	21.1134	16.8916	16.2662	18.3696	16.3127	13.4093	16.7956	16.7319	16.2732	14.6465	14.0411	18.5315	22.2317	15.9181	13.9157	18.608	12.5973	14.8433	15.1905	16.0261	17.2718	13.3412	15.0752	14.174	14.0968	17.5695	17.0106	15.5454	13.8412	17.3319	16.2644	15.0626	12.2167	16.7496	14.3212	15.4012	14.6555	14.805
26.253	23.182	29.7543	21.0863	26.9378	23.3237	25.2362	22.1279	21.1555	22.414	21.7267	23.3909	23.7438	25.304	22.4274	25.0604	23.0147	21.8413	21.5235	25.3953	20.2368	21.2643	22.6468	24.7159	25.769	20.7412	19.2465	23.661	20.6657	21.2719	28.9238	20.8216	18.3915	20.0469	20.2988	21.4728	23.2506	14.5631	19.4443
33.6555	33.7315	25.7576	22.0482	27.0093	25.518	20.9801	20.8803	21.5968	23.0496	21.7849	22.2231	22.3068	22.6712	20.7584	28.7376	21.8194	16.6412	18.236	21.0916	18.1761	21.5813	24.9706	21.6027	15.0538	22.7899	22.3286	20.9029	13.3743	21.3505	20.9928	18.8821	18.2824	18.0468	17.5809	18.8883	19.5103	17.615	16.3161
27.7105	23.939	25.7067	16.568	17.7772	17.8612	20.6208	16.7777	20.8061	21.6444	17.1595	17.2129	19.8938	17.9692	17.674	19.4588	15.5961	21.2195	19.4334	21.51	18.5692	19.2645	19.3572	16.8866	15.9778	14.3623	17.6166	15.9001	17.6896	16.2728	17.32	13.8663	18.9635	20.2904	18.0832	22.4636	20.2012	17.4548	22.8262
46.2374	35.8163	24.2729	32.6569	17.423	31.4835	29.2597	33.1073	25.8256	26.7034	32.2466	31.1821	25.4947	18.7325	17.6953	16.9567	22.259	24.6482	22.7385	21.2737	22.1644	22.0309	19.511	22.8744	22.2648	25.8289	20.6129	20.5166	24.2736	18.4729	16.4283	14.7479	23.3574	18.8359	12.2997	22.894	21.165	19.1684	22.7748
27.6268	23.0009	21.2625	24.2272	24.4547	21.5108	18.3503	20.2608	17.456	21.483	20.2793	19.5072	22.8066	20.6187	17.5262	18.4432	20.9191	21.116	24.8363	20.8696	20.8126	17.7981	18.4128	20.6408	17.846	18.3956	19.6221	19.5207	19.3253	18.9666	17.1728	19.7998	19.537	19.9821	20.7944	20.5809	19.4575	21.5695	20.0369
40.5543	36.5383	35.6674	33.3628	33.7779	34.4204	30.3569	30.6976	27.4166	28.1121	31.3737	25.2887	24.0919	25.9882	33.2724	25.2717	24.7852	22.9631	22.8346	21.7338	25.439	27.5046	28.026	20.5365	25.0089	27.744	27.1054	19.3048	24.3804	27.689	22.7542	27.3361	23.0152	22.73	21.2236	24.9429	21.3093	23.0022	22.5342
26.591	22.9588	20.3508	17.1575	19.698	19.0866	18.1512	17.9955	17.6254	18.8192	17.3212	17.0699	15.5587	21.314	15.6091	18.3126	18.5443	15.4643	16.8772	15.1816	16.254	12.7087	13.8586	17.9407	13.3837	15.6277	13.5393	16.2538	17.402	17.3815	14.8791	12.6027	12.8196	22.7091	15.1441	13.679	18.2676	17.1005	15.4587
31.5621	27.6771	29.8448	26.864	31.5203	27.4841	27.9793	24.8865	19.8845	26.8615	25.0855	23.5601	22.7008	23.2327	21.7164	25.5543	28.2041	19.7654	23.8862	25.8172	21.5306	20.6465	24.6016	22.3761	19.3333	18.6166	24.2806	22.4037	20.734	24.1339	20.896	23.7495	23.4603	22.4505	25.2553	25.1279	18.904	22.6785	22.0529
42.1989	40.7279	37.1616	32.0282	35.7111	31.3011	30.8761	31.3726	30.9076	33.8236	33.0915	30.4179	30.614	34.4198	32.3618	29.6308	30.3068	21.4536	26.5904	29.8193	24.649	25.2466	26.6665	29.0442	27.0682	21.477	30.831	29.111	24.8689	26.5502	27.0593	25.3591	22.5114	21.8706	27.3273	23.275	24.8507	25.497	25.4313
43.6301	34.7984	26.6592	26.7696	31.9515	25.8427	30.281	24.3727	26.7524	27.0505	24.1333	21.3807	30.9231	29.5083	29.7557	20.9959	21.6541	18.0269	30.5218	22.3755	24.0984	22.5441	20.2649	19.7332	19.0186	21.7375	18.9576	25.9325	19.4809	23.0098	28.0888	22.8461	19.2388	21.5779	25.4655	17.7587	23.508	23.7392	24.3499
27.4217	31.0515	28.5247	28.1075	31.1281	26.2854	25.5902	26.9402	22.4691	24.9697	24.5604	20.281	27.7635	23.0283	24.4372	28.4652	27.4005	25.3576	24.7406	24.3405	22.8939	22.5325	27.8174	25.6208	21.3196	22.3204	25.7712	27.4238	26.2704	28.9023	26.0557	22.885	24.7213	22.8312	25.2708	26.4971	20.4175	21.5244	21.0229
33.0924	22.1078	25.3795	23.8105	20.5421	23.7024	23.6027	21.5636	19.8221	22.0343	18.9267	18.1916	21.5568	22.0323	19.9511	18.5819	21.3929	19.4316	18.7639	19.7644	21.4605	19.6077	18.3556	18.7505	20.1152	22.6025	22.3473	18.3119	16.6453	21.5028	25.3045	16.9211	20.0162	22.4786	18.4342	16.2205	19.8146	19.2673	16.472
24.5353	17.45	16.4241	13.8916	16.6957	9.18223	16.7616	13.6254	7.80519	17.2969	18.8721	17.7595	13.5378	22.9595	23.5804	20.2164	22.0737	20.4016	18.5019	18.6157	13.8339	17.211	11.9242	14.2759	17.8526	17.9481	13.8702	19.1166	13.1777	14.4689	13.5885	18.4299	16.1738	13.5254	16.2795	21.1412	10.7575	16.4672	15.5987
44.6991	38.5762	36.9368	40.6406	37.9159	37.4555	35.328	29.2675	35.1821	33.7216	31.0617	32.2741	37.1618	33.8937	38.8399	40.3063	33.2493	32.0397	37.0434	33.9139	27.7243	34.1336	33.2181	28.4637	32.716	33.2384	33.5154	31.0467	31.6597	32.323	31.413	34.5818	34.1247	32.2385	30.997	31.1621	37.0096	30.4267	30.0112
35.1018	24.2144	26.7227	24.1607	29.8356	28.6334	21.0754	28.068	30.6977	24.2264	27.0668	21.667	19.9551	27.1035	26.0566	28.6855	27.3108	24.4928	26.4343	24.7366	27.8108	26.7629	29.5731	29.0288	25.8416	24.8697	28.4246	24.1252	28.8342	28.7064	29.0351	24.47	22.4131	22.3013	25.067	23.7769	23.6829	21.4558	29.3348
28.1209	32.1046	19.9314	26.1797	21.3626	18.8164	22.7577	28.1059	21.4501	24.4339	19.917	24.1682	26.3847	16.1559	21.2596	22.6632	21.1453	21.0036	18.8279	23.7194	22.5177	24.1696	26.5135	23.4697	18.999	19.757	23.2069	16.6731	22.9129	20.5168	26.9403	17.6092	22.6109	26.0697	27.5791	25.983	22.8762	26.0126	25.3922
23.4975	23.2049	23.1332	22.6388	17.5378	18.1651	17.2926	14.1629	21.2422	22.1592	18.3753	12.6772	19.4725	16.6912	18.7386	17.0292	21.01	14.3618	22.7499	17.932	17.5819	15.8647	19.5334	11.8419	20.0719	19.3124	19.1267	17.6879	17.7005	19.9853	17.2427	17.1946	18.8481	18.2543	14.514	18.6851	18.4706	18.2238	18.5902
16.1724	18.1795	18.6916	14.5488	17.9487	13.4949	16.3814	20.6466	17.3046	18.5694	15.3926	17.3001	17.5871	18.847	14.832	18.5993	14.6703	18.2514	16.6675	17.6178	20.4843	13.4254	19.5287	17.3017	15.7102	18.6929	19.3529	16.0039	15.6557	18.1882	18.4861	18.3156	17.9773	14.478	18.5963	18.4565	18.3702	20.1481	15.9644
33.8291	19.5962	22.9307	26.2941	33.7279	28.7694	29.1415	24.2582	28.302	23.241	26.6468	24.7633	22.0335	28.4862	31.1435	31.8001	26.4926	26.7685	25.1372	22.9525	24.8777	23.3074	21.8064	28.2669	30.9839	20.9316	23.5005	28.0414	20.2988	26.1078	24.776	34.4402	28.4711	24.1564	24.2688	26.5585	23.2765	26.9771	28.2288
26.8586	27.0467	19.768	19.6016	22.3208	15.5813	17.4154	17.2069	24.3079	18.1705	19.5632	23.6799	22.0148	23.3976	20.2953	20.3164	20.3486	16.3569	23.1746	19.7701	19.7043	20.8469	19.1112	22.8536	24.4803	22.9831	21.4275	18.5643	17.885	25.0498	28.2916	23.6331	19.6161	20.2876	20.4083	22.0388	20.8646	23.2668	19.613
29.316	28.7073	22.1779	14.5491	18.7561	23.8009	18.1944	23.1677	19.0273	18.7496	22.7444	15.2566	17.7484	14.0266	13.5677	20.5297	16.5687	14.174	22.0735	19.9746	15.8168	15.5295	24.8581	15.186	18.3404	18.6013	19.4474	18.9462	14.7267	20.5632	15.5955	18.3777	14.3971	20.734	16.7398	17.4827	13.8326	17.8067	13.0164
24.844	26.6574	23.3177	24.9969	23.8872	27.1575	23.0332	23.4164	25.8598	21.0715	18.1719	25.3293	24.3622	17.4873	22.1462	22.8139	22.4355	20.5138	18.6773	20.4665	22.4282	18.2023	20.2467	18.0911	18.2838	17.9658	19.3976	20.8184	19.5038	19.6409	18.719	21.9637	20.7643	18.8843	18.1151	16.3574	17.497	16.2599	16.8434
32.3731	30.1693	33.0183	26.4351	30.8555	31.6193	27.0744	26.942	25.6263	26.6604	24.6533	29.5461	30.188	29.5346	27.4063	20.6834	26.4976	24.1357	25.9496	24.5625	17.9207	20.3875	26.5175	22.8818	25.4538	24.8286	24.3705	24.8918	31.2666	25.5189	26.8844	23.591	26.5512	20.1046	24.406	25.3487	22.2969	28.7151	23.7723
34.8198	28.2322	27.3164	30.8942	27.1137	25.9581	25.2627	27.2795	21.2421	22.1973	23.0936	26.6189	20.3566	20.7815	21.7254	21.5459	20.5038	23.4359	18.0049	23.0854	19.5475	22.3197	17.5082	21.2526	23.762	18.7085	19.3757	24.2224	19.5601	21.9714	20.5989	18.8472	20.8972	21.2659	24.8688	18.9989	23.1465	23.5181	20.3024
31.7029	26.5251	24.989	21.7646	16.8423	17.3896	16.9962	21.4171	17.3262	18.4069	21.8886	20.7494	21.9779	13.7713	16.9077	15.0613	22.6128	16.5223	17.756	21.2236	19.8659	20.3949	17.0205	19.8813	12.6498	19.4733	19.6858	14.0203	13.8065	21.2727	18.7713	11.0709	13.3616	17.2328	21.7547	13.3246	14.3415	18.5634	17.4669
45.9543	45.8573	38.1062	37.2334	38.4567	31.7206	33.3603	27.8602	32.8298	31.9457	26.2598	27.4448	32.4069	27.5513	26.9141	30.2946	28.6358	26.0225	29.9453	30.8882	29.8791	27.3365	26.1319	26.5012	26.4115	23.5394	26.0516	27.1306	29.2305	31.1394	27.376	26.0617	26.3029	26.5536	22.4198	25.1383	27.2608	22.6036	27.4459
44.3162	34.4115	35.5147	33.7732	36.0552	33.1148	29.816	30.7818	28.5172	24.6071	22.2785	24.216	34.8076	30.7312	27.5128	33.6674	28.9975	23.4897	26.0483	30.3603	24.132	21.1002	25.2984	27.8918	19.9105	23.4504	25.4963	23.5931	23.184	27.1411	24.7216	28.0115	15.6952	26.8241	27.2921	18.7131	20.4618	20.8354	18.1028
23.0546	17.0632	18.6599	16.1499	18.1719	17.3963	22.3191	12.6632	18.3338	21.5813	13.0292	16.1551	20.9832	23.6007	20.2189	18.8836	22.583	13.7825	15.188	17.8208	18.1774	13.0112	13.2979	16.4027	16.2098	11.4684	20.1551	15.2652	12.153	10.7801	18.7496	18.4186	15.0175	12.9315	17.9968	17.3879	9.95082	14.2137	11.2219
37.4164	39.2634	33.0622	36.961	28.923	23.8721	27.6167	20.5509	29.2559	27.226	26.7069	24.9112	24.7884	23.1037	24.7643	25.4497	19.3948	18.2633	26.2854	21.9084	19.2714	25.9462	22.1766	24.5899	17.1945	23.0796	21.2612	22.2274	19.7895	22.3841	22.0371	20.7402	21.391	21.0705	22.6142	18.9728	21.0305	20.9973	22.0524
38.293	30.4763	30.5937	31.8369	31.6991	38.6109	24.7815	27.9243	24.4954	30.2816	27.9829	28.2758	32.4439	33.7938	29.1909	32.5865	37.4618	29.358	27.2725	29.183	29.8939	29.2404	28.3455	26.278	27.8464	26.0378	29.9119	26.2733	27.4464	28.3268	34.8187	29.6366	29.92	30.5722	32.8451	31.7364	28.4725	31.4339	32.2108
25.2519	26.3165	24.39	23.0392	18.9717	22.6215	23.1935	26.3876	25.1441	25.4683	20.4143	23.6758	23.0468	20.4414	18.099	17.2507	18.7143	21.0823	22.8687	21.7265	22.28	18.6255	22.442	25.114	25.6214	19.7452	18.0523	21.4018	20.3576	25.1114	23.6586	18.6357	24.3557	23.3761	22.2883	24.4343	22.9285	26.2209	19.7482
28.1518	31.0184	29.8627	26.3688	26.872	25.375	24.7761	31.5183	28.1001	23.7958	22.7628	22.6372	28.2913	27.1704	27.2844	27.5288	21.4878	20.3599	21.7299	22.6153	25.0878	24.3706	23.9703	25.6235	18.7418	20.5547	20.7338	22.3982	24.6624	22.3908	20.3449	20.5646	21.8108	24.4096	21.5977	20.3481	22.8061	26.6975	23.1185
28.7134	30.0041	22.2402	26.4687	24.8092	26.7291	27.3544	31.8754	24.7253	21.6582	27.1849	19.7089	28.5455	22.754	18.2956	26.1176	25.2339	24.258	19.8067	21.4249	26.9019	24.8538	23.0103	20.6495	20.1854	20.1617	22.6967	18.5789	19.6089	23.8391	18.5262	20.1594	14.807	18.0707	19.9681	19.0007	20.5943	17.4514	19.8726
40.0739	40.8758	34.5045	31.5624	28.7359	32.0602	32.8799	31.7085	35.8175	31.6338	29.069	31.8303	29.8153	31.1662	27.212	31.4087	27.554	24.1311	29.5189	32.7962	23.4869	27.5197	27.3438	28.7976	30.1874	32.1909	28.9076	27.2193	25.4489	29.5032	29.445	27.5569	27.8989	29.5998	27.3477	31.9731	29.1357	25.7554	26.2234
28.6005	28.6036	26.0366	23.0999	25.4373	23.9441	19.3908	18.556	21.2297	20.0515	20.4084	21.7026	24.4288	23.1004	21.8241	18.3988	20.8172	22.0212	22.9686	19.7429	20.5079	19.3484	19.5294	18.5334	19.8855	19.8864	20.6783	17.4496	20.2286	17.9438	20.5482	19.8793	19.7927	22.5677	18.7832	18.8286	17.4556	20.5282	19.2223
31.0251	29.5667	20.6999	24.0944	25.1115	19.1024	22.6696	13.9991	17.0633	15.4711	18.8166	17.9844	18.0555	19.4045	22.0842	23.09	22.1309	16.0158	18.7005	19.2202	15.1501	16.8137	12.1782	18.7123	19.5475	17.3661	21.4817	16.6113	19.5178	16.4183	16.9258	19.9813	14.9879	16.8608	21.9883	21.0235	20.2782	17.7969	18.3034
32.5019	30.6357	30.1637	30.7219	25.152	24.8995	26.8485	25.8311	24.6907	26.7282	22.8977	25.1617	25.4382	20.7334	24.3876	27.7911	24.8385	22.6819	26.6494	27.2041	17.9994	21.7521	26.3621	25.4917	25.0175	22.957	27.657	26.1707	22.957	20.6042	27.1423	24.2322	23.4327	20.8906	24.1473	24.1925	21.7808	24.7214	23.0468
22.1695	16.9932	21.4632	19.5342	18.4612	18.5438	15.7767	15.2146	12.9034	12.3595	16.6395	13.7262	13.7414	14.9703	20.4454	10.3921	17.0489	15.3392	12.8924	14.7045	14.9246	14.9873	14.8102	17.3805	14.5534	14.4388	13.3105	14.6606	13.8421	15.5424	15.8963	15.2956	15.7911	12.5751	16.995	15.7133	16.2823	10.9886	14.5945
32.3071	24.1102	22.717	24.6724	21.9228	16.5708	21.1527	22.4009	18.683	20.4423	17.9845	23.5498	19.2049	18.6718	19.0194	21.88	20.9364	21.0315	15.5975	18.3766	19.2893	19.98	17.5585	18.3915	16.524	19.8359	17.6679	19.4953	20.5151	14.9158	23.2267	23.9716	22.4093	16.8731	18.0858	17.1677	17.7421	23.1731	16.972
50.1123	53.5676	49.2761	41.6154	50.7377	45.4161	39.5846	46.4185	45.0277	34.5085	35.0153	38.5482	38.7522	37.5654	36.9503	36.5644	35.5	38.8319	34.8046	28.815	36.9275	29.7214	33.0792	32.4336	29.4436	30.2173	28.3406	30.7251	30.8328	31.2215	26.0669	29.6982	27.7065	24.7017	34.473	25.8135	26.9613	26.1306	25.4657
10.5315	11.6835	6.81719	5.02268	10.0982	4.53811	7.92026	4.03006	7.74739	7.22579	7.53691	5.85664	4.60535	6.09881	7.0622	5.33003	4.78009	6.67239	3.41101	5.52603	5.00393	4.78291	6.41257	8.97842	7.60835	7.12412	9.38541	9.4552	9.36681	5.53427	10.8952	8.03857	10.9087	4.94872	8.60224	5.10714	4.24979	6.11009	7.46328
25.8361	24.8669	19.6976	21.0626	17.417	26.9415	19.7048	25.142	17.0048	18.6192	18.4133	21.6634	21.4482	30.016	20.7252	21.5567	16.096	19.4727	20.4897	19.5407	20.7378	14.0076	21.2657	16.9844	20.279	20.9818	19.0959	15.1742	23.0699	20.5487	21.0147	19.3844	18.7292	17.4841	20.8179	24.3605	21.683	18.6646	19.635
48.2591	42.5337	39.3996	36.1239	34.5247	34.1751	33.8636	34.5468	30.6538	32.6127	28.8697	25.4064	25.1146	26.5572	28.7637	26.6954	27.1464	26.9143	26.4795	34.2883	26.5735	28.7901	30.0352	29.9722	28.5729	28.6135	27.644	29.7115	27.9153	26.8889	19.6151	22.1462	22.6296	29.0746	27.8773	25.2637	25.1857	26.1254	28.5657
16.2774	16.456	17.4702	13.61	11.4058	16.6074	15.7535	19.0307	11.3769	16.6963	13.0781	11.7959	10.4624	14.9186	15.7826	15.3922	10.2649	11.1538	14.1096	15.3811	15.3558	8.16612	16.1713	15.011	16.0806	10.7691	18.417	17.806	18.017	16.4127	18.6189	18.1988	14.875	14.9533	16.5794	14.8126	13.1733	16.3166	19.5986
33.0026	27.7383	19.2967	26.0564	20.2328	20.546	25.2052	21.5923	26.8217	19.8363	21.9319	22.975	21.0241	16.0408	25.2229	22.2992	20.7214	13.8792	28.2499	22.3893	18.533	17.1694	26.5366	18.6531	16.7595	19.2426	25.1883	23.2938	22.3324	22.5312	21.8234	17.3247	21.7098	17.7886	20.8058	20.2691	17.5988	16.9116	17.7727
23.6322	23.1917	27.8908	18.6159	24.8665	20.5056	19.1285	18.4569	20.1441	17.0593	21.3676	22.8775	20.1654	19.5084	19.3744	23.4619	18.7617	18.4496	20.2313	23.6045	19.0841	18.9726	21.327	19.9533	17.8755	19.0748	20.5841	21.3957	18.1078	24.7822	20.7533	19.2334	17.3453	22.0775	19.5266	13.9964	18.7234	18.3133	17.9032
25.2079	23.6451	22.7307	21.6737	16.6952	17.3494	23.1385	24.8074	23.23	21.3195	15.932	16.4263	18.1392	22.3266	19.4396	17.2691	15.6358	17.6594	15.5595	19.2306	19.7785	15.8991	15.2471	17.476	21.4025	18.2865	17.9223	19.8654	17.3544	15.3281	13.6782	21.3972	16.4159	16.0816	14.6521	15.7886	19.3424	18.5485	19.9269
28.7564	31.8973	29.8678	21.8236	26.2658	24.9191	26.6506	27.2993	25.0018	24.8957	25.6608	25.78	24.455	25.4282	23.4635	22.877	19.0596	19.2542	21.9347	22.8449	22.7081	22.287	22.0212	24.4478	21.361	21.7919	23.7251	21.7768	23.6498	21.6306	22.1166	23.7015	23.0702	20.5326	21.0682	21.6341	23.1245	25.9557	20.3928
21.9312	14.7925	14.393	11.5738	14.3951	12.7037	13.3974	16.0628	14.2672	13.9424	15.5018	13.8228	11.1424	13.9641	11.8744	11.1752	13.5896	14.7465	10.4448	15.3008	12.4386	16.4463	10.9922	12.4906	12.2451	12.3329	13.9254	12.6939	12.7713	13.3938	12.4405	13.4738	16.9522	12.6699	17.4827	14.4701	13.9058	14.2913	16.1437
36.9097	31.6412	35.5673	36.1976	32.0394	29.5093	36.3354	29.7566	27.7175	29.1226	34.0052	24.9967	30.4671	33.6538	34.1903	28.0081	33.7852	32.0091	34.7212	29.0592	30.7155	35.7115	36.8769	27.3243	29.619	29.2576	32.1674	37.4694	30.4968	34.9176	31.8962	35.5113	31.1621	27.0248	31.7898	27.5463	31.8064	30.2289	32.0849
37.4319	36.3913	38.4353	35.33	33.7476	32.3653	30.8186	31.6424	30.582	31.1043	27.4355	27.4341	25.1776	25.3549	25.6203	27.3556	26.6182	24.7989	28.1442	22.6082	28.3023	25.4726	28.2547	29.5245	27.9415	23.3064	31.5573	26.3113	26.7706	26.227	30.2302	26.9721	28.6384	28.1626	25.2812	29.4138	26.5753	24.3813	28.0914
50.0364	40.9323	35.6671	35.83	38.7526	36.7778	32.3863	28.3711	31.3091	32.6573	30.7035	26.6179	31.9784	33.7178	30.4473	34.7517	32.9044	22.587	29.7482	28.5789	27.047	26.6142	28.6461	29.9364	30.6083	26.1668	32.3241	27.1381	26.9476	26.9306	29.3251	29.3547	25.5689	31.5296	29.543	24.5155	24.6001	30.372	27.1852
35.4377	30.7044	30.4384	25.8049	24.9588	31.3554	21.1965	24.8319	28.7335	17.2342	20.0765	25.3168	26.1522	25.3879	23.4971	24.3885	24.0697	20.3914	23.1857	23.6282	21.828	26.0952	23.91	20.463	17.6421	19.4453	23.1135	24.2556	21.1936	21.1241	26.1226	18.9383	24.2083	21.6013	20.8223	22.1543	20.4224	22.1524	20.8873
33.3471	28.0224	20.1542	23.7398	25.5945	20.7771	19.9938	17.8819	22.0866	27.8075	19.2787	22.7134	18.4973	24.1642	21.8597	19.4199	19.4888	16.9228	18.55	20.1362	14.1932	21.0307	19.0781	20.7046	16.1256	20.8902	17.1326	16.9856	18.3574	20.4438	20.5092	18.0895	23.5608	18.148	17.8933	19.8094	17.8706	19.1845	14.1975
27.9238	21.9191	23.8859	23.7087	19.1905	16.6225	19.6405	20.8062	23.1641	21.4983	17.6752	18.0702	24.527	24.4494	18.4786	18.3538	23.3933	19.6059	18.7733	21.0575	22.8168	19.1895	19.6225	19.7597	20.5434	21.0724	19.7979	20.9862	22.9435	19.0731	16.2424	26.4712	16.5649	19.5489	20.8744	19.4175	21.4031	22.3408	19.4058
35.1485	38.9646	32.7004	32.486	29.6041	34.5302	30.48	33.9157	32.4715	32.0598	31.1774	34.4754	34.7118	33.1556	32.6454	31.5021	37.0362	28.7283	28.6362	32.4024	27.5593	25.6112	29.1045	31.756	25.5515	30.3384	28.4362	29.5449	32.373	29.6632	28.015	25.7375	29.3541	28.2214	27.2113	26.9853	30.1194	25.8219	24.7205
23.8037	23.2715	18.7055	19.1724	18.5382	20.4357	18.6894	19.4741	17.9883	18.3499	17.8976	19.6278	15.5102	19.1326	20.1321	17.0014	16.3283	19.6006	18.3917	18.8237	18.6735	20.2587	19.5936	15.2778	16.9792	14.3255	17.5581	19.8588	20.6809	16.6118	17.2481	19.3159	16.0547	18.7992	17.2467	16.4958	19.6569	12.8726	18.8923
39.1522	36.628	38.0574	35.0785	38.9289	30.1752	29.9286	27.1195	28.4448	25.0097	31.4116	30.0968	32.1855	29.6	31.8162	31.82	37.2649	30.0372	29.2218	30.4537	24.3838	26.3249	32.3027	30.7823	28.8742	29.1313	31.1974	25.3363	25.7123	28.4437	31.4464	29.476	26.3053	30.5625	28.8579	30.3257	23.9022	29.0689	25.9915
26.5669	25.9031	24.4715	22.8827	19.131	23.0113	19.2739	22.8881	22.3191	17.0457	21.2004	19.6053	19.5559	18.8945	17.7399	26.2181	17.5089	22.6639	17.6932	17.8421	18.7177	22.848	21.0527	19.2873	18.4775	18.9266	15.518	19.1753	22.7306	17.5306	22.224	19.3616	19.9032	20.3275	22.5429	22.2819	16.8973	17.5052	21.5447
35.2039	29.001	31.4672	25.3782	26.4437	28.2228	32.6197	28.6884	27.6749	23.0559	28.3978	21.9285	22.9327	23.1029	25.5111	23.399	23.2135	23.3155	26.6731	23.6842	25.5628	22.3716	23.8426	21.829	25.1248	23.56	23.416	24.702	25.1599	27.3147	25.9983	28.8783	23.218	26.8152	25.4252	25.7894	25.3369	22.4136	25.4241
36.2866	34.4197	28.6618	28.238	28.853	31.1837	25.1399	26.3528	24.5057	24.9651	24.8217	25.6666	23.7821	24.7055	27.4769	23.3394	24.4011	23.7736	20.9173	21.3583	20.3706	23.6742	23.2473	22.9465	18.9018	19.12	22.1805	21.9113	21.9576	23.6353	22.1688	25.286	20.842	21.2513	22.406	25.059	20.3944	19.3503	21.0754
40.2541	40.6109	33.0427	34.352	33.2584	27.2068	29.6457	27.9834	30.0969	18.9143	31.9935	29.9369	25.7063	28.5317	24.5377	30.0752	25.1736	28.7122	25.1806	24.8498	24.4966	24.8217	22.5999	26.3863	24.7108	26.8799	20.5093	22.9979	26.8621	26.319	21.7676	24.0596	25.5463	19.4687	24.8924	23.203	21.7712	23.0216	20.3115
23.3621	17.0172	15.0184	19.783	18.4929	17.9337	16.2651	20.4529	24.6593	16.0763	22.6656	14.5027	23.4243	19.6746	25.944	23.5687	19.2806	21.3717	19.1081	19.5093	17.418	22.7388	21.5238	24.6478	17.2593	19.1617	18.002	21.1607	18.2813	24.9385	28.0214	21.9361	18.7746	22.4378	19.6874	19.2005	24.0369	17.3409	19.5152
17.4496	18.6875	15.8077	19.3241	14.7805	18.3916	16.8004	15.6236	18.7196	15.9634	17.0264	15.5626	16.7587	12.4426	14.164	16.0731	17.2586	12.5433	16.1446	14.1288	12.9731	10.4252	15.6782	14.6363	14.8554	14.495	21.3989	13.7722	17.6685	17.2095	12.7799	15.218	18.3984	23.0293	16.0342	17.1993	13.5899	18.6901	15.058
25.5039	14.7853	16.2282	10.1113	22.1664	17.0888	13.0112	12.1561	9.77297	14.5303	12.3145	14.9295	17.2583	14.8487	13.4793	16.1344	13.347	14.3279	24.6139	22.5832	19.1549	21.3877	25.9687	13.0318	24.2113	21.8474	19.6525	13.914	18.6048	22.1452	18.8379	17.1511	21.6004	23.3473	19.5356	23.9066	23.1916	24.3083	21.1785
27.3389	19.0565	20.5773	14.6587	18.2856	17.18	20.8807	15.386	20.8847	20.0958	18.1551	16.9178	13.1654	16.0586	16.712	16.0905	13.1209	21.3736	12.242	15.568	13.9214	17.6135	21.6097	14.89	14.3453	15.6332	17.1535	17.3931	14.4154	13.9041	18.0166	12.2077	15.9856	13.5338	17.5737	19.7446	11.4922	20.1894	20.0341
20.5599	22.366	22.7877	19.2786	23.7952	22.926	17.4105	16.5369	26.3533	20.9716	16.332	17.9191	18.2554	20.4975	19.9366	17.1321	14.7262	18.7052	18.9306	15.4018	18.7536	13.1478	19.4231	14.6416	18.7525	14.0801	14.5006	15.1741	19.9844	17.3704	17.8506	17.8145	14.7066	16.0951	13.6756	14.6621	19.8849	13.6745	12.3724
18.8184	18.921	27.0783	23.5489	18.4982	16.1682	18.1563	19.373	18.2824	18.0693	13.4426	20.4935	16.9941	18.2843	19.9205	24.1582	17.861	17.1841	28.4307	22.9128	11.5468	19.3959	18.3035	17.9299	16.3563	24.5397	21.1064	24.3534	17.5283	20.9068	30.7433	20.5497	24.6086	23.0083	24.1238	22.6657	16.977	21.7391	23.4039
27.501	20.034	21.1066	26.1986	18.291	17.7459	20.6604	17.2901	10.6459	17.9352	16.6701	18.3078	20.3515	12.8846	14.2688	11.7132	17.704	15.8874	14.5624	11.6834	9.0889	15.1951	15.3915	19.176	12.8491	14.0864	13.834	17.0494	13.9957	14.0636	20.4343	9.39883	9.75979	15.3366	8.58472	13.1939	14.5208	18.0911	12.2965
31.4156	30.6608	21.2983	22.3914	28.5616	25.8719	20.5897	23.7734	20.5012	22.9509	19.3935	20.0497	24.0293	32.2094	27.2088	25.643	30.6458	25.6395	21.7357	27.9205	22.7336	25.6223	27.8903	22.6188	24.493	22.6208	28.355	28.0793	22.653	20.2572	22.5233	26.9011	29.6213	22.9312	27.5363	28.5849	20.8875	20.9052	22.4225
29.6221	27.9004	21.3423	25.9706	23.149	24.1016	22.7492	21.095	24.0532	20.8161	20.3821	23.9998	29.2997	24.7212	23.0172	22.4278	19.5191	19.7016	21.9631	18.1361	20.4549	22.4635	18.0702	19.4161	20.5638	19.5696	21.2267	19.1284	22.747	20.0832	17.4422	22.059	18.5893	21.3475	20.7714	15.4924	22.4361	20.9657	18.3419
26.2981	23.6716	23.0572	18.7718	16.5485	17.6813	22.7623	20.0895	19.9885	19.8265	15.8344	18.3135	21.0596	22.7714	18.7765	21.4732	18.5555	19.0511	17.7591	17.6434	21.6041	16.255	18.9868	16.6999	20.5603	16.5625	22.4864	15.9006	21.1234	18.716	18.8657	20.2767	18.9691	18.6551	18.8263	18.6887	20.8779	14.9564	19.8
21.0411	25.9629	18.0413	19.8718	14.6548	19.2125	17.6447	13.5783	18.5468	17.2333	13.9946	21.7281	20.4591	20.8615	16.5299	19.9716	16.5706	14.3316	17.646	14.6374	12.2236	12.6283	14.4796	13.0342	13.2303	16.1349	13.0891	12.778	18.0542	16.3171	18.1616	18.3157	16.7505	15.6814	15.1091	14.5007	17.1568	14.4576	14.2923
21.5309	19.9328	12.1567	12.6936	14.3693	8.06871	10.0183	12.457	14.8173	10.035	13.9589	12.5944	13.978	14.3292	8.33609	14.5812	13.8491	11.3182	11.4406	14.503	12.646	7.29163	15.7987	12.7885	9.03215	12.8317	14.1256	13.103	10.0131	15.4553	14.6109	11.4066	13.4994	12.4983	12.6401	12.3269	11.8402	12.5415	11.4034
34.2073	35.3604	40.7115	28.894	27.651	32.2786	24.5918	24.6672	27.5848	25.7015	24.9844	20.4398	29.3895	25.6084	22.1443	28.9201	27.2612	19.6396	24.4859	24.3129	16.7738	18.4675	20.7081	19.8102	22.4225	20.0163	25.7864	22.7772	17.5116	24.4775	23.5964	21.9149	18.0073	29.9005	21.2382	15.9399	20.3334	21.4314	15.9333
38.2635	35.8599	38.0643	35.8415	32.7074	32.3361	30.94	34.5996	31.1172	32.473	28.822	27.424	33.6862	29.7958	31.9927	30.5957	33.6596	31.1526	34.5048	28.931	29.815	29.6202	27.1318	31.3029	27.9304	31.4816	24.3161	31.1325	26.9077	27.9639	23.7408	29.1652	25.977	27.0661	26.0986	26.3811	28.2842	25.1666	26.1183
39.1697	40.542	35.9784	28.2616	32.9169	30.5365	27.6675	28.8754	29.0176	30.7883	23.4138	24.8658	25.3946	21.9638	26.676	25.9302	30.4215	25.1346	25.6263	25.5601	26.7796	25.4418	32.3702	20.259	24.7805	28.1602	28.2143	25.1094	23.2894	27.8812	22.821	27.2012	25.1268	28.8554	23.9735	22.7236	25.1707	22.7694	26.2843
18.9922	27.735	18.5223	23.3178	16.4855	17.8074	17.3546	21.2234	20.4899	20.7711	23.0333	17.2024	22.9875	19.9289	21.5924	17.1929	22.5623	18.8438	19.9141	19.5111	25.3672	22.2778	18.7702	18.4338	23.3303	21.536	24.932	21.6447	17.1288	19.6342	17.9893	24.1372	17.1214	20.8337	21.5129	21.6339	18.9234	22.719	21.6353
29.8424	31.6422	28.281	27.2701	27.8132	25.6306	26.7059	22.3056	27.6735	23.2152	21.3096	25.2822	28.0266	27.3025	21.6982	26.4697	24.4547	23.2428	23.6627	25.4246	21.6641	20.8839	22.7842	20.3744	25.3991	20.8206	24.5582	21.1389	22.4305	26.4651	23.8243	24.7881	20.2808	24.9187	20.3356	17.3011	23.611	20.1078	17.2145
34.0436	30.2489	30.0476	24.7581	28.1343	25.9391	27.4711	23.536	21.2111	24.6942	22.1828	25.3569	25.0021	25.9206	26.9575	25.8263	25.1659	21.5442	19.3991	21.7501	21.259	21.2646	19.7533	22.2577	19.4449	20.0999	22.0518	22.9751	22.701	24.9595	24.26	22.0462	21.9248	20.3446	23.1311	13.8615	18.7507	19.0952	20.8676
38.9149	33.9531	38.0909	37.0578	31.277	32.0212	32.2836	35.9652	28.8872	32.9989	34.1813	31.5378	34.3518	31.9344	29.6815	28.1764	31.5094	27.3644	27.7965	30.558	30.544	28.0197	28.7468	26.0642	25.8767	27.8831	23.5449	26.0116	27.2707	30.5062	25.6767	24.328	25.9778	21.2911	24.612	25.8188	24.9522	24.8383	21.9236
30.1513	33.5597	26.4217	26.1097	22.102	24.7334	26.6164	25.1317	23.7429	23.6347	22.0678	23.7569	24.0112	22.1615	22.5779	22.312	25.2638	21.2438	21.8014	21.5877	20.6089	21.1665	22.8371	18.1136	20.5365	22.7429	24.5738	18.8014	23.3276	24.6576	24.8567	21.864	20.1961	19.0499	20.2631	18.0858	20.4564	16.531	19.4918
35.1953	32.0871	30.6306	27.5152	29.7237	32.0993	28.0437	23.1563	25.8943	22.2711	25.1473	21.3582	25.2297	25.6505	23.9879	25.014	21.1803	19.3538	22.8281	24.2907	22.7899	24.9386	19.8738	24.2892	16.1526	21.4234	21.8967	21.0115	17.4474	20.2557	17.2376	16.5668	17.3677	19.4719	17.8604	16.6245	19.4338	18.1365	16.3953
25.9842	18.3335	15.0217	19.9041	21.4456	20.7619	21.8806	20.8752	19.7364	18.6541	19.3612	19.2216	17.8433	22.4438	20.9222	19.9347	19.5312	14.7621	15.5542	17.1042	14.5921	14.5646	20.4658	19.5971	17.4921	14.8743	18.3709	13.9789	17.9895	19.0767	15.2635	17.3684	18.906	17.5048	21.0086	17.4059	18.5953	19.0863	13.5367
22.378	22.7431	24.008	17.846	25.7441	26.6956	21.7393	18.1714	19.5264	25.0165	21.6598	18.1979	21.3762	24.8179	24.06	21.4049	26.522	20.4182	19.6546	25.237	25.9528	20.4416	23.0417	22.4403	20.1252	25.2443	21.3826	22.6352	25.9049	18.1401	20.9181	23.4655	18.5383	23.9396	24.9989	23.4286	21.0082	21.6648	27.0268
43.8128	44.0363	39.6102	38.4568	38.3057	33.9157	36.92	39.391	34.3356	34.4036	34.5075	36.8456	35.8392	31.7714	28.2999	34.8878	27.5711	27.4665	29.9115	29.7625	35.6099	28.6355	33.9529	29.9293	31.6892	30.175	29.2922	30.8396	29.2776	28.1671	31.494	28.8459	25.7967	25.3388	26.6855	28.0115	29.8901	26.6848	29.226
52.7479	48.9757	44.992	41.2523	43.6881	38.856	36.5294	33.1946	40.0927	31.3734	32.4343	32.1425	36.1132	32.8303	33.5528	27.8063	34.0192	29.8536	32.5322	36.2187	28.5692	27.4171	32.2871	28.4109	28.4752	29.1821	30.9958	24.1158	27.8914	27.6494	25.712	27.8275	30.5255	33.0168	27.711	29.2124	27.8521	29.0611	24.1834
38.2274	29.5193	28.7148	30.8808	23.7311	23.6199	32.5002	27.6192	38.2225	26.1443	31.5507	34.145	35.3363	26.7545	26.074	25.997	23.4108	32.0521	20.7405	25.9648	29.7291	23.1863	23.1628	20.0114	30.8248	24.4533	22.1126	25.0751	20.7153	23.4973	21.1748	25.8651	23.1804	25.4985	25.0495	28.5688	24.7857	21.7888	28.3692
49.69	41.4457	35.5476	37.2773	35.7503	35.0215	37.7844	30.4954	26.9446	30.4537	27.7451	31.402	28.9633	24.003	26.3818	29.8848	33.1202	30.4984	29.0866	20.9465	29.5343	27.8016	27.7577	23.2233	27.8975	26.5254	24.4181	25.7805	24.5481	25.5574	27.1326	24.0071	21.54	20.1354	25.2086	24.8933	30.9169	23.0577	26.6149
49.7624	44.3874	39.8827	43.8152	44.061	32.945	42.5989	37.0843	35.9457	34.2461	35.6469	36.2837	35.9824	36.9657	36.5718	38.1641	30.227	33.6086	31.5323	31.3837	35.5855	30.9316	35.1443	34.0094	33.3632	33.0581	31.4241	26.536	29.0499	35.691	32.3716	31.0649	29.67	26.2992	26.6162	29.1667	28.2953	27.9951	25.455
30.4955	31.0717	27.6402	31.3851	29.6498	27.905	25.9613	25.8755	30.1982	26.4643	24.1711	27.8843	25.787	28.6545	26.9709	30.243	27.4201	25.9404	24.6272	22.9439	24.7212	23.229	26.8495	23.3303	22.2946	21.2193	21.8325	21.7134	25.1585	26.0912	25.4257	22.5944	22.8225	21.0106	21.7341	20.41	21.9037	22.6765	19.5586
31.179	28.2261	29.2794	22.672	25.8795	24.1098	28.0038	22.4973	19.9383	23.4882	20.0343	17.3685	22.4513	21.986	25.8378	21.202	23.6059	21.5072	20.5727	23.8194	23.8536	22.8336	22.9166	22.8934	21.3597	24.6228	21.2071	23.3606	22.1547	20.1641	25.9518	20.6229	24.9064	20.4734	23.6304	25.5809	19.9716	26.2723	22.1293
28.765	20.5897	17.8672	15.964	19.2353	22.1456	18.0379	17.6607	18.8429	19.9679	15.9519	14.4439	19.4721	19.2847	15.8509	20.9678	15.211	20.6282	14.0748	16.8612	17.5448	19.7746	19.0707	15.4551	21.0507	19.0066	21.3392	17.0072	15.2134	16.3617	21.8149	17.2017	17.2978	19.7957	15.4349	18.4089	21.2705	21.6128	15.4962
33.9959	30.0388	25.4865	25.7053	31.3017	24.6053	22.8808	24.8654	23.0486	22.2546	21.2624	22.0912	22.1136	23.3833	30.6799	25.5655	25.7483	25.2494	23.2728	23.1986	25.22	24.469	24.7714	25.0865	25.5973	21.969	24.7148	25.2232	26.4503	22.8498	23.1404	24.8035	22.1714	21.2224	20.5862	25.4741	20.755	20.3306	21.3429
37.402	37.319	32.4009	31.381	29.1513	25.5396	25.5096	30.5102	27.1608	28.1103	29.8589	29.5278	32.1958	31.7276	27.3752	26.2361	31.2903	24.9593	25.3932	24.0469	27.9554	22.2875	28.3349	22.8843	23.3456	25.2924	24.8402	24.312	23.4683	25.5683	31.5983	27.1116	24.8957	23.6426	25.463	25.3832	25.7583	24.5007	24.876
40.9403	37.5812	31.2851	31.9715	28.7893	32.7641	30.9265	27.2581	26.4724	27.3449	25.4117	30.4359	28.9444	33.6777	28.763	26.8976	28.1044	25.7114	27.9311	26.6997	28.5551	26.7098	30.083	23.6501	27.65	24.4629	23.7127	23.754	24.293	27.5256	28.2494	28.2308	29.2599	25.9983	22.442	29.9804	24.0029	23.926	21.0836
43.7202	35.5185	32.7118	33.3582	28.4731	31.0351	31.578	27.0979	24.1373	27.2835	26.5073	22.3783	25.4264	28.726	24.6258	24.0959	28.4666	26.1207	22.266	24.6095	27.335	20.8868	22.3724	28.4617	25.4998	22.4823	21.7174	23.6999	19.4662	25.1941	21.2739	20.7706	18.7453	22.5518	26.555	20.763	23.1028	19.1409	19.6603
40.7598	39.8923	39.4641	40.1478	34.5165	30.2446	38.3357	28.9899	28.961	27.6629	25.7063	31.2562	33.6666	25.51	24.6872	26.2734	26.8857	23.6712	21.7718	25.8645	26.0052	28.3011	25.3545	21.7103	27.7261	23.1551	25.7603	26.773	23.618	23.6237	25.576	29.184	22.8142	26.3	28.1218	19.1595	24.4591	23.8235	19.1575
46.4485	36.2236	33.8121	30.8863	31.5642	34.2947	34.2422	27.7673	30.8155	22.9094	25.0155	25.0572	27.428	29.344	29.0934	29.5112	25.9729	24.163	23.7985	30.8341	27.1498	24.0606	27.4253	29.2209	28.8066	20.7288	26.9407	24.0575	25.0428	24.1494	26.773	28.1055	29.8811	30.1584	29.8739	27.6991	30.0814	25.9278	28.1253
25.9503	26.4298	23.9847	19.5146	26.8575	17.3066	23.5445	15.6251	19.8923	17.0157	20.3293	14.2452	25.7608	21.9283	16.8569	16.7843	17.208	14.527	13.7701	20.2451	19.5858	18.1899	21.3058	18.2511	18.9738	17.2698	17.5143	18.5761	20.8182	18.0012	18.0461	19.8363	21.4084	15.2672	22.0691	16.5543	19.6368	15.1689	16.3478
30.5854	31.6081	30.4743	28.1113	24.2917	22.9188	23.6912	24.9651	28.6656	27.7648	23.2977	21.0145	23.3627	23.1498	23.5824	25.5421	23.4179	24.6002	18.6209	16.159	26.9057	19.3249	23.0234	23.2194	27.9903	19.1549	21.995	23.8753	23.7726	18.1893	22.1325	27.2424	19.2371	21.0079	23.6393	26.0635	24.7709	24.6253	26.6361
35.6203	29.3003	31.2297	29.5017	23.1006	21.3633	20.1692	23.4658	23.6176	26.3796	22.7401	22.0593	22.397	18.6806	18.3237	24.0891	18.9747	17.2704	20.5756	19.1432	18.0553	20.1884	16.8679	18.6176	18.4021	17.5315	18.2135	17.9906	19.4102	18.7176	17.5105	18.2925	17.8364	19.6035	15.5151	15.9236	22.1483	18.626	19.0991
44.5101	40.7706	38.5704	38.904	37.1608	34.3347	35.4809	30.404	32.788	35.1754	31.146	33.673	34.7247	34.586	33.6196	38.0388	35.5729	32.2563	31.3217	31.7308	32.3355	33.5618	27.4787	31.1447	32.2995	33.6036	27.2859	32.9327	36.5349	31.2425	32.1122	31.203	31.0961	28.9669	31.2573	33.5994	29.7257	32.4593	31.8054
39.4474	36.7905	35.8187	31.0703	34.2062	30.703	35.9618	30.8237	30.2634	34.0631	32.4507	30.0087	28.3189	29.1889	27.1808	29.2821	24.6049	30.2639	29.7197	28.6282	31.9621	28.2573	28.5529	29.926	30.032	30.8385	27.6614	29.0227	29.2417	26.4178	27.3081	30.5441	31.2572	24.2854	25.9162	25.4015	26.541	25.7413	28.5462
30.5685	27.6135	26.2112	25.0989	24.7898	31.003	25.2815	24.7397	22.0166	24.2718	26.6087	26.246	25.7451	25.9871	25.6624	30.8939	21.9242	20.068	26.6233	22.5019	28.7418	22.2043	19.4387	21.1742	21.6957	24.7299	23.9177	21.8695	22.3246	21.4159	22.295	24.634	21.5575	23.4826	23.8823	21.255	21.1707	20.6994	21.0406
26.6243	28.5184	27.7122	25.1043	26.7934	25.2932	26.6637	20.4777	28.0012	22.4568	21.2967	25.5851	24.6837	25.9848	24.0805	26.0245	25.7194	20.751	19.9739	19.9922	18.84	21.6833	20.3339	22.8297	21.0485	18.1402	23.057	24.4971	21.5958	18.5992	22.5468	20.0129	18.2628	17.1939	21.6735	21.8353	19.8846	18.8648	16.6675
29.4197	22.6018	26.0501	22.891	27.4798	27.0687	24.2809	21.5798	19.6854	23.2737	22.4926	21.1235	21.6588	25.015	24.1791	19.1532	19.7678	15.7071	16.163	21.5449	19.6714	21.4205	21.5846	22.833	20.5121	18.1173	19.6232	22.4749	17.5897	19.1701	17.3991	20.7194	16.8787	14.8258	19.1815	20.6149	16.2411	16.7264	19.3973
28.9783	28.2087	27.777	24.6825	24.6496	23.3913	21.307	19.3989	27.021	22.5137	21.7398	17.8421	24.0913	23.1341	21.5444	31.8312	19.5313	20.3133	21.6567	22.7916	16.6701	18.5805	20.1601	19.6311	22.2026	18.8399	20.6487	17.1247	22.7308	17.6274	19.0331	19.0195	20.6578	21.483	18.3042	17.444	20.9954	20.1971	20.3353
31.3771	30.9717	26.9777	23.8249	23.4515	25.3124	23.9117	25.4259	26.284	22.1022	21.865	20.9578	22.2977	22.3153	19.6642	23.9376	21.6622	18.8464	19.3537	19.5541	19.0344	18.2335	21.2843	18.932	18.2252	20.1241	22.4405	21.968	20.922	23.5775	21.3786	17.5317	19.0766	18.0192	15.1378	17.8493	18.8395	18.0032	14.9597
22.9619	26.0461	20.4585	21.6603	20.0513	20.9292	17.5033	20.087	24.5231	23.8614	23.4302	24.0615	23.054	20.5266	23.843	18.8696	21.6397	18.9841	25.8026	24.1725	22.6423	19.0271	26.6295	19.4409	22.942	21.3656	25.3317	24.7094	22.2103	26.8277	24.2802	21.9322	16.9739	26.2574	18.7651	19.306	19.4171	24.0512	20.3379
26.6614	32.0421	23.93	22.1387	21.4382	23.4789	20.1839	23.0167	22.8338	25.8585	17.597	24.2316	28.7955	18.2764	17.3446	21.637	26.7255	20.0428	18.7462	15.6067	14.5663	24.2738	18.8753	20.9475	17.9391	22.47	20.5759	22.3571	22.6562	22.5486	18.7916	21.9641	19.8546	15.3207	17.8032	23.3161	23.8342	19.6231	18.2668
36.9359	34.5041	32.5341	31.9644	32.6271	29.2694	32.0142	27.5194	27.1293	25.2315	30.2917	26.2178	28.689	29.2987	28.3539	27.4641	28.8136	24.1594	26.1412	26.6286	27.0457	27.2039	26.6327	26.0713	31.1658	27.5088	25.5655	25.7952	24.6686	25.0803	26.0422	26.1879	25.4281	21.9167	27.1828	23.0995	24.6653	22.9901	25.1087
28.3975	22.569	22.3219	19.183	21.1918	22.1179	23.202	21.6298	22.099	18.301	21.3125	25.2891	22.6437	23.9076	16.2208	22.0748	25.77	21.2671	18.852	22.8188	15.9959	17.6219	18.3388	21.172	18.1152	25.0141	18.1076	24.9444	18.876	20.6038	18.2588	16.2654	17.9768	17.2317	17.2785	18.397	22.1758	19.3679	17.1571
16.4631	23.0978	14.9605	17.0761	24.2983	18.4954	24.8288	21.5213	17.3317	19.7805	13.7876	16.236	22.9076	17.354	23.3861	18.4893	17.0436	13.7443	16.2287	13.8433	18.2754	10.9195	19.2779	17.7267	13.9318	19.1419	17.3199	19.37	13.8705	12.3431	13.9736	14.2119	14.7235	15.2959	14.6147	12.3106	15.6788	9.34658	13.6925
39.101	44.4678	44.2401	39.8491	32.7938	38.731	33.6883	38.3733	33.3416	37.7293	36.5534	30.0363	33.8879	36.1009	32.5466	37.6304	27.4384	34.4528	35.6875	31.3248	31.2009	29.7816	29.0876	30.9883	30.7822	32.284	27.8453	34.2892	29.0119	32.5267	30.4314	29.4464	29.0846	27.8038	30.3412	29.3405	36.1176	34.0723	29.4972
23.0441	28.7796	21.1091	25.0793	22.8905	23.8893	17.8526	24.8574	19.9612	22.411	16.6591	20.8982	16.8017	22.2997	18.9345	24.7258	24.3966	18.9065	20.7687	19.4948	21.0635	16.7572	20.6138	19.5672	20.9024	24.4601	22.0545	19.2449	18.2962	23.4524	20.7396	15.506	17.4992	15.2606	22.2328	16.8933	19.0036	19.0239	19.3584
28.5725	26.3477	25.9885	26.2193	27.5347	24.5702	21.7281	19.3373	21.5891	21.3545	20.5361	24.6265	22.7442	25.0267	20.9971	25.3501	22.1631	23.1403	20.5042	23.3148	23.0474	21.1986	19.552	20.9735	17.8759	22.8014	20.7931	20.7935	22.6334	22.5141	21.3193	17.8913	21.2169	20.354	21.3286	17.9547	22.9987	22.3184	19.042
29.2722	23.0527	22.8196	22.2248	20.3912	20.358	19.1448	20.7428	21.0512	21.9359	14.372	16.818	18.1204	18.8471	13.404	18.7869	19.3315	21.4904	23.2363	18.1854	18.2932	20.3404	19.3912	17.5219	20.4859	19.1141	18.3263	16.1698	20.2587	21.4068	20.2444	23.6791	20.7309	20.1511	17.5235	19.7188	18.5452	17.7962	17.9985
32.9996	29.277	32.0419	29.705	24.4031	29.5517	30.0069	26.6036	29.4528	22.8429	30.8103	24.2016	22.9699	33.509	25.4475	21.8281	28.2432	30.4049	25.2293	23.9027	26.363	29.0591	20.4552	25.2195	33.7261	25.4397	21.2317	30.0591	26.6111	27.0916	27.5348	33.9849	27.9671	20.542	27.5257	26.8433	27.9205	23.7027	33.2141
38.9626	31.0027	28.8615	30.9409	26.6569	28.8734	21.0815	25.2536	26.6299	19.9729	23.0185	21.5786	24.1332	28.9178	23.1822	26.313	22.5466	20.8112	20.8564	22.2757	19.8639	19.1688	24.3405	24.6546	17.9982	17.8793	20.2733	22.3067	22.9901	22.6029	23.6339	22.4948	21.1498	23.3884	20.1194	19.0994	21.7035	23.7623	22.3915
34.5343	28.9182	25.1693	24.5106	21.0612	26.0446	28.1842	22.6581	24.3723	24.2184	26.4647	22.0016	22.4894	22.6893	24.5393	26.3361	25.0988	25.1542	23.508	24.1137	26.435	24.8868	22.1371	21.6711	24.1389	26.2915	21.1323	25.6753	21.572	23.8977	24.4856	24.3993	28.1433	21.9647	24.0791	24.1894	25.3873	24.0013	25.012
36.8018	39.7053	36.5611	40.2795	35.547	31.7144	30.1957	31.6623	29.7377	32.876	27.5512	29.914	30.2772	30.9047	28.0799	31.3792	29.611	28.7984	28.1042	28.4819	30.762	27.197	26.4604	28.7514	28.9505	29.0627	27.1235	26.1569	26.9372	26.0716	30.1807	26.2651	24.3605	19.6101	25.507	27.5346	24.9906	28.8774	28.0114
19.6039	20.7193	13.0368	16.9952	11.4407	10.3032	16.2195	16.7031	16.994	15.4072	16.9706	12.9027	18.9594	16.7745	14.4035	13.5923	16.5393	14.3647	14.5724	11.6469	13.9228	16.1903	16.1551	16.136	17.9466	22.7995	14.3386	17.8999	15.6104	17.4231	13.2056	16.1324	19.8926	22.1731	17.5648	19.8466	20.0394	11.5798	17.1082
33.998	28.4197	27.3138	26.6294	18.5831	20.7489	23.7852	29.1903	24.7465	25.2781	19.2991	21.0574	20.8962	21.7953	20.1653	21.7533	16.0951	18.3507	20.2793	18.699	16.0415	15.6022	17.0021	16.5006	18.6817	15.9526	17.504	17.1046	12.5668	15.4654	18.6847	13.6615	14.4228	14.6677	17.7419	16.2774	13.0919	18.3822	13.2451
24.408	21.2788	12.613	17.5273	17.8084	16.8505	14.2515	13.2461	19.9972	14.0146	13.9202	17.159	20.8106	19.2666	19.0069	16.1952	14.4976	12.0188	16.1146	19.4975	17.1772	13.6562	16.6092	20.6109	15.5897	17.5209	20.9348	16.2251	16.4004	15.1993	20.5065	13.0239	13.8814	18.9654	17.6854	11.7052	16.4728	15.1304	13.5013
42.1026	32.7784	31.3489	29.8285	30.7266	28.6667	29.2077	24.4221	23.1318	22.1509	26.2443	24.791	23.563	24.9063	25.3848	23.0363	26.7283	22.2318	17.9856	23.2004	20.1179	20.2457	23.9782	22.147	20.0057	21.1809	22.0956	21.2402	20.3647	17.5823	20.2654	21.6456	20.8422	21.2187	20.7008	21.6699	21.1105	21.8489	20.9363
25.9482	23.9139	23.6818	25.4316	18.9249	26.4129	23.414	23.272	21.6324	20.5585	21.2148	26.7828	26.0588	30.7628	24.8738	23.3214	23.7254	21.5028	23.0671	20.4272	22.7949	28.0313	26.3606	25.5632	21.1529	18.9938	21.3353	23.1293	23.4251	25.6181	21.5263	19.9226	18.3177	26.2587	22.0099	17.2345	20.8177	22.9061	24.3973
22.4606	20.754	24.779	19.0375	21.3325	17.8894	18.566	21.7365	16.9264	22.209	18.1497	22.3151	22.0278	18.2793	21.7771	23.2596	20.3887	24.1693	23.8749	22.7093	23.7071	21.6388	22.0913	25.603	21.6799	22.109	22.0917	25.6755	25.6212	24.9507	25.4745	25.8208	24.2363	23.8751	24.9063	24.7256	20.0723	25.3986	23.1582
38.1777	28.8006	33.1445	32.6873	29.7159	34.2053	32.11	29.4052	31.6876	23.7497	21.9733	26.639	27.3082	28.8989	28.5326	28.442	27.035	24.4916	26.2544	23.493	23.9611	29.2348	26.2636	28.8564	25.3337	27.7093	30.6481	23.7481	27.2043	28.4715	23.2165	24.1759	23.6682	26.2638	27.5235	21.6387	26.0392	26.0392	24.8486
38.9337	39.4786	34.7743	37.5337	34.2306	27.9818	29.6143	32.2364	34.0705	30.6698	33.4637	29.1749	29.3023	29.7641	30.3725	28.4112	31.7852	29.8746	31.4809	26.6221	31.7079	30.4078	29.3094	26.5959	32.1977	29.2681	33.7188	27.8905	32.9533	29.0094	34.2453	33.2295	27.5671	29.8186	30.9577	32.1458	33.8199	29.1341	32.2289
42.5436	41.332	36.9172	36.1323	32.7584	30.3525	30.9253	28.9616	30.752	26.3183	26.3591	32.1495	35.0794	36.1654	32.024	30.9694	32.7282	25.3421	28.1154	25.7415	27.5419	22.8784	23.9601	26.472	26.5101	24.7476	28.0882	28.2672	23.6656	28.4384	27.3791	27.2512	27.4414	26.6261	26.2154	28.1437	28.2767	23.9853	27.4033
28.4004	28.5287	26.7397	24.5031	25.5245	21.148	23.789	20.6694	22.2476	23.6627	22.7504	23.033	27.0321	25.7149	25.3965	21.237	25.6101	19.8333	24.4519	19.1381	23.8385	21.1401	19.1364	21.5329	20.8565	21.0912	22.5129	21.7036	19.8656	23.4897	22.9665	19.6935	23.4531	23.183	21.9487	23.4752	20.2784	21.6421	20.4469
34.1875	28.5052	30.2498	24.682	25.6339	20.2158	26.0085	23.1176	26.4438	24.9538	29.5987	27.5194	30.8988	26.9378	21.3329	30.1604	26.1986	24.4141	25.7406	27.9395	26.9305	24.6966	25.4681	25.2135	28.1183	27.7998	26.1146	24.0734	24.1986	27.0886	25.4405	25.1542	25.3153	25.2357	23.8478	27.0443	23.0888	27.0229	27.9932
37.72	36.0502	34.9874	28.0873	29.2406	30.5885	30.3208	32.2406	29.9353	26.3558	29.0776	24.5522	21.5217	25.2661	27.0728	22.3478	21.481	23.3026	24.7545	19.1195	23.5997	20.9227	20.9512	26.9965	19.386	24.9031	25.153	22.343	23.5754	21.54	21.6756	22.0818	20.1911	20.8435	22.1908	23.0624	20.3925	24.9367	22.2222
27.7617	27.6805	22.9719	23.1976	26.7424	18.4278	23.494	18.0349	27.408	17.7238	24.2299	20.848	27.7517	25.8522	25.8348	22.8509	29.4291	30.2169	23.3455	28.7491	26.7269	20.7514	21.9028	23.466	24.8593	28.4201	21.181	26.6449	26.3462	25.4611	24.4168	22.8901	25.0388	23.4987	29.9072	25.8801	28.765	24.3421	22.5332
49.983	41.9319	34.3319	39.3343	33.5402	30.254	32.6617	30.2716	31.171	32.8002	31.5193	30.7244	29.1376	28.2485	30.42	25.8857	26.8131	23.9004	29.42	23.5432	21.4033	28.6744	25.3113	27.2782	28.879	26.8789	21.9252	24.3927	25.2265	28.2578	23.6781	24.4012	26.0232	24.1842	20.057	23.4207	26.3165	27.3773	27.0835
37.6077	37.2847	32.6837	35.4793	32.2384	28.7965	27.8459	21.0759	31.2579	23.2906	24.2648	25.3429	26.1387	30.1247	30.768	27.1116	27.9246	27.7165	28.2434	24.0475	24.452	21.3736	22.2847	24.1994	21.863	23.8893	21.8383	22.9663	22.0071	25.6035	26.6673	23.0287	19.7901	23.4667	22.4434	21.1084	17.7007	19.2748	22.0803
58.3282	54.8952	47.0082	39.7557	48.7705	47.7598	40.2711	45.4527	47.114	39.8161	37.9581	31.7709	34.249	45.2532	37.9379	39.7759	30.5387	34.9262	35.138	33.7703	30.506	29.1357	33.3379	27.821	30.3462	28.366	34.645	36.3961	32.8691	27.5219	33.3017	30.0025	25.8865	30.7941	27.4701	29.8934	29.5812	29.7076	30.8478
29.3112	28.6463	27.5295	20.056	26.336	30.0723	24.3571	26.6884	30.736	27.7566	23.7867	28.3446	23.0353	25.6838	28.3223	25.0337	22.6298	24.6897	23.9279	22.6862	24.3175	24.904	23.5493	19.9558	21.3282	19.2513	19.1341	26.5401	21.8023	18.6769	23.1789	19.9216	20.4636	22.1734	19.65	23.8088	25.6884	22.8832	16.7781
32.4529	30.5798	30.991	25.4088	29.6878	27.1417	21.9674	23.4476	31.343	21.8755	24.7811	24.2825	24.9844	24.627	25.4304	22.5573	20.2161	20.9956	20.8708	20.4679	21.9078	23.371	22.1812	20.8723	22.0238	22.1401	19.0509	22.6575	22.122	21.1375	24.2873	23.5637	22.3754	21.3893	22.4209	22.6793	24.1599	22.5953	22.3132
53.9433	53.7724	54.4686	42.3662	43.7492	46.9643	42.2723	35.3802	41.9969	39.7787	37.2472	29.9814	36.2857	39.3934	42.9183	31.4746	31.8673	39.6021	33.0425	29.015	34.881	34.5595	30.4037	34.6204	37.3278	28.1461	32.9995	33.3116	31.4515	27.9257	36.3313	35.0505	31.0726	33.2547	30.4365	33.4445	32.1709	33.4678	33.1555
37.4943	32.4678	32.6827	33.278	27.005	24.9499	29.3903	21.7527	24.7974	27.4131	31.5727	28.5286	27.7709	23.9136	28.6263	26.8239	29.4092	25.5022	23.7902	24.899	21.9896	21.2811	29.3591	24.652	27.0022	28.8868	21.2874	22.491	24.9391	25.3288	27.227	30.9446	24.4132	22.9165	26.6946	25.3631	25.9486	25.9537	22.608
24.3927	23.167	19.1352	20.3956	18.9853	18.7712	17.1604	16.3876	15.3916	15.8957	13.3885	15.5124	15.4331	15.2567	19.7699	15.2904	14.352	17.7044	15.362	19.5497	16.9375	18.8105	14.9628	15.1547	16.1594	14.6363	16.6543	19.8098	16.5286	20.7696	15.677	16.4742	18.2274	16.7779	14.6203	17.0918	18.9483	15.3636	16.9525
20.8981	19.6529	22.3405	18.7722	14.3868	20.2371	21.885	15.6221	19.7469	19.9443	18.4658	21.0066	15.13	13.6311	20.226	22.5326	17.8813	16.837	24.129	20.2866	20.2248	17.1401	16.7406	18.2606	21.0981	15.9299	18.9694	17.0536	12.8861	20.1619	16.5997	19.2449	21.5811	20.5013	19.9569	13.6022	19.7612	23.9384	21.9698
61.771	52.8976	52.8915	48.1685	44.6566	40.3998	34.4688	42.4524	38.0664	34.3959	35.2191	39.1532	33.019	33.0159	29.386	34.6188	29.314	31.9474	25.3402	30.8698	30.0068	30.5927	25.6083	29.062	22.0244	29.1686	25.4789	27.6294	32.1548	27.0075	22.16	26.2423	23.5604	25.2441	23.322	22.6611	20.2	25.1432	22.5326
38.2285	34.4129	31.8071	26.838	29.9481	26.8042	28.2074	23.131	26.398	21.819	24.4821	26.3646	25.1629	27.9581	24.6278	18.5016	23.0161	25.5476	23.46	22.6963	23.7801	22.0109	23.1725	20.575	23.4806	18.5083	16.8779	20.0058	21.8794	19.784	20.1559	23.9143	26.1465	20.4424	22.9041	19.6585	15.8527	16.9193	21.3285
40.1551	32.1325	27.9645	31.2218	31.8577	30.185	24.3061	26.8835	25.5128	23.0086	23.2663	26.9436	24.7396	22.6449	27.6327	19.8303	26.5358	22.7054	24.2866	20.1337	21.9798	29.083	25.2621	21.6264	16.9808	24.5054	23.9266	19.5579	20.896	23.4081	22.053	20.5801	19.4731	18.785	18.7764	21.3954	19.2095	23.0985	20.5704
41.22	38.6258	36.4509	33.1372	35.0277	33.6953	31.802	29.1195	25.6455	26.6587	30.1544	28.9366	31.3471	25.4	25.3674	30.9019	30.246	27.0013	25.3853	23.6395	27.5277	31.6108	27.4299	29.136	26.6131	27.6454	31.5581	25.6203	30.0814	26.3788	24.2145	27.9753	26.9091	24.8666	29.6552	27.6444	27.7436	27.4825	25.9243
30.2146	25.0151	20.9904	17.1252	16.6032	17.3705	18.0699	18.018	17.9912	18.7007	17.4612	17.345	18.5352	18.2041	20.5045	18.259	19.4574	17.2291	20.1468	16.5751	18.4341	19.1792	17.4119	25.3845	18.8809	18.1666	13.1152	17.5001	17.898	21.6939	17.9872	20.73	16.0549	19.1963	19.1443	18.1627	17.388	19.6509	17.614
30.1186	29.4177	27.4382	24.1362	20.5193	16.1099	20.1719	24.1533	20.1307	17.5205	17.7359	22.4739	22.0164	19.4103	20.2851	18.9463	16.1244	16.2976	16.9977	21.2896	15.7734	16.6174	13.3356	21.4981	16.4851	11.1449	20.4945	15.5621	17.8614	19.6992	13.0461	13.9148	11.1303	16.2899	14.3504	13.6494	19.6801	18.61	12.7155
28.0504	18.353	18.6306	18.6286	19.6303	19.3551	17.1406	16.3735	20.0194	16.0615	18.1095	14.067	16.1203	20.518	16.5123	21.6044	17.8592	17.1415	17.7276	15.3345	21.1785	13.023	11.9778	18.2734	16.354	16.324	18.54	15.6629	20.4809	12.8524	14.068	17.5378	15.1295	16.8492	15.075	14.0315	14.9853	13.1741	17.7332
24.1072	22.1185	20.3449	17.3283	17.35	18.8963	22.2274	17.1213	19.0083	16.4505	19.5118	15.868	18.5737	22.773	20.0616	18.7159	18.7563	19.7693	14.6285	13.5557	17.0686	15.0041	14.9307	17.0217	18.2658	19.8843	16.1127	16.5071	15.4433	17.5761	21.0864	23.3372	19.1989	15.7677	20.6375	16.7902	18.4634	14.3764	17.7222
33.3955	26.501	28.0765	22.5633	25.361	23.1802	28.4324	21.9343	25.8169	24.6688	27.3428	22.0873	25.0596	21.6643	22.6448	23.3691	23.4527	22.2624	19.8666	19.4254	22.8959	20.5417	23.4896	23.1479	24.4701	20.0219	24.7816	22.4591	23.7757	21.7107	24.0041	23.2746	23.519	22.317	25.6436	23.1501	21.4113	22.1893	24.8907
53.7699	45.5338	41.7778	45.0276	38.9188	40.4166	37.2157	36.4475	33.951	31.0151	31.7201	32.9536	33.8642	31.2055	32.5399	29.8206	32.9898	32.0121	28.8526	26.7775	32.065	29.6777	31.6549	27.9264	32.4036	29.413	30.9964	27.5846	30.6749	26.0751	26.848	27.3409	30.1012	28.8235	32.1367	28.4751	26.5196	29.3589	28.5083
26.0471	29.6199	24.6754	23.1081	27.5629	22.0012	18.4538	17.4984	16.7119	18.6002	20.29	18.6968	23.6721	18.2132	22.266	22.9327	20.761	16.0441	23.7486	20.5892	17.8716	20.3214	21.6499	21.5758	15.1291	21.3809	16.2852	20.5405	20.186	20.3404	17.1699	16.5729	20.7416	24.0774	15.0389	18.5707	16.1702	19.0498	17.365
37.8791	39.7544	36.5601	36.1096	39.3303	36.4319	31.9274	31.7246	30.0733	26.2523	31.2276	29.6678	36.486	27.2116	31.1054	24.9958	22.7991	26.4839	24.5564	31.5951	19.6736	23.1307	23.2165	26.7379	23.6383	22.9437	19.3701	26.7806	26.7666	22.0965	23.4595	20.3951	31.9668	27.5884	18.5781	25.187	23.9535	24.749	22.0352
35.187	32.2303	27.5076	25.8588	23.9905	26.0545	19.0034	21.7608	24.1674	23.2303	21.6292	24.0315	23.4733	24.2186	25.1402	25.5807	28.5677	24.347	25.9523	21.1574	25.9293	23.2324	23.8089	22.4664	22.5072	25.8087	22.8986	24.037	21.0791	26.6076	22.7598	22.221	19.2317	18.7452	20.7057	23.4378	20.9637	20.5097	16.8478
43.4023	40.7974	39.9515	35.7992	35.5636	35.2641	38.8483	33.7793	27.8353	27.6473	31.986	30.2983	29.3216	31.1195	26.9351	30.177	28.5232	27.0401	27.1136	24.0083	23.114	26.2131	26.6563	28.0645	25.8777	25.4881	25.4672	25.965	26.0638	27.658	26.7728	27.0176	26.0821	22.9374	25.5974	26.1664	21.9249	25.0612	27.5482
26.6136	23.0204	20.6554	22.7777	20.4723	21.6689	21.8929	23.24	17.7505	18.8103	19.5142	19.1781	21.9698	22.5468	22.5345	21.5961	23.7895	17.0174	19.0403	20.4594	20.1969	18.9025	18.8399	16.7535	23.3018	17.4359	20.7377	17.8292	19.6395	19.6548	16.3873	19.8049	17.7081	23.1507	19.2847	20.0635	18.3144	21.5307	18.0056
24.7816	22.8678	21.0552	26.6387	24.946	15.9303	23.2011	19.6842	27.3357	19.9972	20.5089	22.6078	22.6115	25.4106	24.5316	21.1148	20.7896	20.2226	23.6398	20.9976	24.0868	25.6873	20.0996	18.905	20.4683	24.7575	16.4964	23.5006	21.3469	16.9201	23.008	25.2922	21.1824	20.7664	18.8432	20.0246	19.2521	20.5792	21.8074
27.3669	26.7186	27.5158	22.517	19.8076	22.1276	23.2052	20.0834	22.4934	21.0852	20.3704	19.7112	19.4289	17.0165	21.0456	17.2749	15.7586	16.6602	18.4148	19.0727	20.0061	14.889	19.3248	17.1884	18.1562	15.287	17.701	16.652	20.2906	20.1274	15.7813	15.9505	18.1397	14.7203	15.673	16.656	17.256	19.4152	15.0058
33.0117	30.715	25.236	29.4894	27.7447	26.6269	26.2949	25.9892	20.0658	26.1026	25.6303	24.4692	23.0598	23.5426	23.227	24.7074	24.7179	21.8763	23.4333	21.163	15.3992	27.3569	19.8366	25.5604	25.0811	19.4622	22.3345	14.887	24.424	14.0577	26.2265	26.0645	23.124	23.1162	20.1128	20.3962	22.3557	22.3547	21.3076
36.6002	31.8708	31.4825	28.7005	31.3279	30.7742	25.6871	27.883	27.1707	27.0277	25.4101	25.8106	21.951	28.6104	30.7539	30	25.3754	22.4235	24.6879	20.5178	20.8805	23.514	21.243	22.5852	27.3408	23.5321	22.597	24.9246	20.9342	27.1961	26.791	32.3143	25.7509	23.7496	28.4799	27.7818	21.9319	27.1023	24.8181
26.9025	21.7836	23.9364	20.9538	22.7116	25.1132	18.6834	21.4738	24.3509	18.2476	18.7688	21.1431	20.8742	22.6999	22.5619	17.695	21.0784	18.4585	21.7445	18.7559	22.4531	20.8039	17.2027	20.4966	19.4465	18.2514	21.4183	18.8778	18.1064	17.2717	17.0849	20.7672	19.5313	18.5806	21.3982	19.0354	23.914	21.6436	17.0838
42.6006	34.0796	37.9548	33.931	28.4284	34.5995	29.6294	30.039	27.1683	31.3494	33.9358	31.1797	29.3503	30.3866	26.8011	26.9464	30.8619	29.3328	22.7394	25.8766	24.9478	26.4008	27.6301	24.4468	24.2531	27.14	28.0828	22.4665	21.008	27.8839	27.4822	17.8391	23.9949	19.5062	15.6338	27.3138	21.3311	24.6449	23.8413
56.4122	39.2267	36.9889	43.884	39.3448	35.73	35.0525	32.1946	31.8032	35.3728	33.4079	31.2131	30.4644	34.2528	32.1427	28.7205	30.9816	25.316	26.3172	25.7636	28.471	27.1404	30.7352	31.4632	33.619	28.1027	25.5351	33.3735	33.6643	21.7687	33.2479	26.4272	28.9652	30.8035	32.6171	33.2807	34.6988	28.8566	33.5931
55.2825	48.1311	41.5078	39.5603	44.1129	38.4589	37.0063	36.191	38.7865	35.8239	38.6924	39.4055	36.9501	37.2542	32.176	38.3004	34.6186	34.8558	34.0137	26.9402	34.2354	32.0956	30.7889	35.5081	32.4383	34.3814	28.2169	33.5154	33.6436	29.7836	34.7711	33.2676	35.1981	26.7759	34.6677	31.0738	33.6346	28.677	33.9997
29.9243	29.8537	27.5185	28.8182	26.5285	23.0323	26.8475	27.2743	25.8621	24.5198	23.0672	23.3569	28.6846	22.3165	28.3343	27.1072	24.6609	24.9305	25.9075	23.6084	25.2452	23.8521	24.4972	23.0864	21.9449	24.9871	24.5273	22.8012	21.5721	25.629	22.8989	22.1451	26.7204	21.3744	26.8036	25.8977	26.1539	24.2151	22.9365
32.5522	30.7361	31.4988	26.9375	32.1425	25.7806	27.6517	27.4283	23.8943	27.0456	23.2342	23.6911	23.0599	24.3615	22.6435	27.7288	22.7861	21.219	20.8436	25.8797	24.0781	19.3809	23.5814	18.3948	21.749	21.7458	19.6832	21.9116	22.1408	20.8428	19.7447	25.3381	24.1965	24.5282	21.223	21.7257	24.0381	24.2422	22.4989
30.6346	28.6563	23.0356	26.9265	24.0743	18.397	23.1693	22.8677	20.1071	21.6459	21.5054	16.6242	24.6155	21.8234	23.853	23.4634	21.5571	24.7139	20.3933	21.4231	23.292	24.0636	19.0731	19.2832	21.5121	20.3796	22.3595	23.5607	22.8534	20.8672	23.5548	18.1118	18.7347	21.4209	20.3153	22.6507	17.6958	17.4719	20.4255
54.6091	41.4506	42.0077	42.2135	39.0304	35.2123	35.0845	37.0227	34.6606	31.4653	33.8571	30.7925	30.6927	36.5599	35.6611	29.2939	31.0966	31.9139	28.1664	32.5045	31.6513	30.5711	26.8833	32.6737	29.0739	32.3971	26.4109	33.61	29.0762	27.6168	33.5319	30.5099	29.718	28.6547	32.7502	39.0052	26.0563	29.7122	27.6075
31.0937	27.6601	29.8138	24.222	26.6391	21.5509	22.7947	22.5045	25.0554	22.8537	24.3787	23.1076	23.6312	21.6325	21.2844	22.2503	19.5403	21.21	25.3361	22.0628	22.5495	24.8343	21.5426	19.9135	23.6407	23.9269	19.505	24.1606	20.4213	27.2343	23.9229	21.0089	21.3047	23.7726	20.4242	22.6415	22.209	20.8033	24.168
24.2663	20.5024	20.7693	20.2914	23.4474	19.9303	26.2637	17.3354	19.0263	18.7076	14.9189	15.3475	18.0523	18.9685	21.842	16.765	23.9053	20.7519	17.7711	18.3886	21.4685	19.8838	17.0865	17.3489	18.7222	14.679	16.9781	15.4616	14.3184	14.9214	14.0399	18.9523	20.4506	17.0444	18.5961	16.3894	15.5952	16.4304	16.3917
28.1853	23.8194	25.7357	21.0173	21.5882	18.7764	20.04	17.5565	20.9214	22.894	20.676	17.2628	20.9053	18.2052	15.9654	12.695	16.2092	19.0893	17.5455	13.9243	16.3915	18.2153	15.7024	12.9089	20.1744	10.9389	10.6284	13.7957	13.3492	12.3688	16.9858	20.1955	16.7007	14.0678	18.4434	22.4496	15.0278	11.9282	21.002
39.5297	38.2362	32.5486	26.6567	31.1572	26.283	25.157	24.8313	28.1631	26.0023	23.4986	24.5043	24.8216	24.9901	22.9037	25.9723	23.9682	21.8796	27.8826	25.8507	22.9901	21.6318	26.1022	22.582	27.2713	24.0243	23.6409	21.5376	25.6925	27.0016	22.0018	23.0807	25.3349	23.0845	25.4734	22.406	27.2682	26.0665	21.0651
47.1713	28.2498	34.038	37.8474	31.8916	32.5679	36.2043	32.2838	25.3424	37.3994	27.5225	33.6297	28.3352	23.9249	25.9183	26.9686	24.9826	27.0805	27.9971	21.2955	28.1576	28.8661	25.4066	30.2653	25.0305	26.9413	22.4255	25.9775	24.2975	22.6829	26.7119	23.1085	23.6284	20.5932	21.6923	22.994	24.3582	25.7489	25.1498
33.9442	27.78	29.7137	28.1698	25.2977	24.7198	29.0954	23.2641	26.1115	29.2271	24.2971	26.1562	24.5387	26.5006	29.16	31.4244	24.5145	25.9612	26.427	24.1122	25.9253	27.1305	25.0107	23.5285	26.4399	25.7814	26.8505	24.2085	29.0395	22.9156	25.2903	21.1632	26.3421	26.2769	24.3379	25.4464	27.9994	22.6401	27.1926
36.1601	28.9433	33.4683	33.2758	28.583	29.6746	37.021	29.3217	22.928	27.6053	34.563	20.5722	25.361	22.7975	24.2821	25.9348	26.473	27.8191	24.8635	22.8977	29.1964	24.0276	21.5234	24.7346	25.9088	24.6385	21.1512	21.4133	20.1596	26.0103	24.0176	24.7438	25.0045	21.7573	16.9784	23.1583	25.4995	24.3278	26.1081
39.7441	31.9242	28.7484	29.4637	33.8209	23.5914	25.1832	19.7889	22.5114	22.4116	23.3549	22.8964	23.5009	28.9083	25.4227	22.2152	21.9384	20.9107	22.0117	23.5979	21.1918	23.7137	23.2945	22.9654	23.6727	19.2089	23.7944	21.1134	20.4205	21.394	21.6664	21.6187	19.9893	22.6392	20.5433	23.102	18.1135	18.7682	25.8806
33.9548	32.8645	32.0877	31.7222	34.975	28.7337	24.8831	27.0947	24.5012	23.6554	25.9932	26.9924	27.1994	31.3138	27.3848	31.9679	27.7598	22.039	23.4093	25.7157	21.1923	22.5484	21.2997	22.837	21.7571	20.3205	21.4232	22.4263	21.7368	25.4877	23.1125	20.4854	18.769	18.7261	21.9933	20.1054	17.5208	21.9647	17.8911
22.5617	21.8169	23.9797	17.3307	19.4659	22.3035	14.3937	22.123	18.0081	21.4411	16.8121	19.0632	17.6524	26.5709	21.9853	24.1719	22.0708	18.9692	19.3019	24.0017	20.4342	21.5793	18.1651	18.449	17.2399	16.4641	18.3568	22.545	14.7277	21.1344	21.4091	19.4976	20.0101	20.6254	23.07	22.1022	17.706	19.6164	23.9076
33.512	35.7618	26.7382	34.0901	25.8418	22.1285	32.9936	25.493	28.8912	24.0989	26.6818	29.1242	28.4097	31.5054	26.4499	24.739	30.9183	27.4643	28.0036	27.954	25.3602	26.9256	24.3689	27.6785	24.1637	25.1057	23.6997	28.4239	24.0474	29.0115	23.3709	22.4596	23.3568	25.4824	20.709	24.8254	25.5849	23.7317	21.392
35.919	25.8058	26.3136	28.6088	32.5841	24.3426	29.2562	24.171	22.9611	23.3186	21.2385	21.0503	18.2029	25.2382	18.8054	21.5507	22.7293	23.3533	24.1686	22.751	21.2785	21.723	21.5957	18.0686	21.1787	18.8571	15.0082	20.3278	21.6942	24.7168	21.3564	22.919	18.7169	16.1427	19.6563	19.9085	19.3219	22.4258	24.3362
34.7948	29.5586	31.3645	32.1082	29.1816	29.0869	22.7464	27.2884	30.8399	26.4456	27.7728	31.3926	32.0105	29.279	34.717	28.8814	32.3353	23.8995	25.7331	26.9796	35.3539	33.3144	30.9192	24.8136	31.6586	29.9373	28.9864	30.6068	29.7719	32.7146	28.1901	29.8098	36.1482	25.9544	30.3966	35.7679	31.541	26.6318	29.1178
21.99	23.9336	21.806	18.2635	19.4878	15.2691	13.1244	19.4427	16.646	18.9018	14.6307	18.7763	17.9113	21.7546	18.6686	17.3708	22.5541	15.1599	13.4124	18.5799	15.6265	18.4549	14.6892	18.3202	18.5795	13.4223	15.7685	20.1322	16.1727	18.8376	15.0465	18.711	14.3436	18.6376	18.6219	19.4874	19.3317	19.1307	19.0431
30.2127	25.9775	23.3198	20.5181	31.0095	23.8989	18.2491	22.3008	23.2069	19.099	18.6403	22.535	22.666	22.2717	21.0908	25.9751	22.4253	15.3251	25.9664	20.6241	15.2278	18.5547	20.3208	20.5495	13.2365	13.5958	22.4604	14.502	17.8754	19.6632	19.2383	23.03	13.4246	14.7327	17.7323	15.1786	18.4862	15.4919	18.918
31.9958	22.7054	20.1575	25.2357	21.7999	20.8095	24.2301	22.1104	22.0038	14.9491	19.4329	21.4341	18.4649	17.6857	18.5213	19.9666	18.374	21.349	17.5909	17.4786	20.3784	15.6131	18.9729	18.0764	18.5418	21.1211	19.9896	15.594	15.6439	17.3924	16.7819	15.9568	22.518	18.6182	21.5698	21.2918	19.6678	22.1946	17.6498
49.5428	39.4688	42.504	34.2059	35.0998	35.2602	30.8648	36.3348	32.9417	24.3486	26.5957	32.3005	34.122	24.8307	28.4174	21.3179	24.1248	23.895	23.3597	25.1518	15.7893	24.3136	22.5544	32.6264	34.563	22.3049	20.7791	28.0164	28.9745	23.0696	24.7083	21.6261	29.8398	22.4276	20.3979	25.7232	25.9561	27.0575	19.3166
29.1425	29.4154	27.5313	22.6475	26.6415	24.7009	24.3526	22.512	21.8422	23.1063	21.4152	21.4733	21.5563	21.4411	20.6735	26.3368	24.921	20.4153	21.4216	22.3076	23.224	20.3194	21.8998	23.1768	20.4432	23.8154	19.2571	20.2256	19.5718	22.4847	21.2609	21.5427	23.7035	21.4882	20.8048	20.4153	21.6082	21.6207	19.8081
30.6968	30.7431	28.0485	28.5293	25.3977	28.8436	22.8293	21.7444	27.3188	26.017	22.8203	27.0036	26.9434	31.2746	27.5675	23.8813	25.7114	21.6754	23.2467	20.1948	21.6145	16.7527	14.3056	21.9655	14.3204	19.2536	23.1623	21.5773	19.692	23.8174	23.1206	23.3947	23.0615	26.1607	19.1541	23.7	21.6597	19.7424	14.8375
31.913	27.8383	32.7731	33.835	28.3996	18.5787	28.3582	25.9153	23.8139	26.4645	30.1653	24.5662	28.5878	28.5696	19.8346	26.6118	20.9278	23.8224	25.9152	24.3635	24.4605	23.3315	26.5829	23.1636	23.1677	23.6249	25.6026	23.8119	24.1992	26.4231	27.3935	24.8733	20.8596	18.7473	23.7275	23.9969	22.7284	22.5965	28.2742
26.5578	16.8237	22.066	18.1179	18.3439	20.2785	20.5409	20.6365	17.0874	17.2413	15.9022	13.7144	18.7112	15.9658	16.1504	20.2738	18.69	19.1385	16.609	18.4219	15.8906	14.939	14.19	17.6326	19.5795	15.734	13.8636	15.6621	16.0321	18.3406	18.8338	11.846	13.7547	14.4464	17.763	12.1171	16.6463	14.7319	14.6621
19.2177	15.0064	17.9411	17.7307	15.7125	17.9439	19.9218	17.2404	18.8948	13.7214	22.1097	19.4675	20.0221	31.0682	19.6491	18.2898	23.0515	13.68	14.6021	19.1056	15.5988	12.9433	12.2374	18.9937	10.7539	16.5455	28.1425	22.4478	13.3188	15.7174	15.2541	17.8008	18.6843	11.8999	18.708	12.7439	13.4832	14.4291	10.8472
30.7732	26.8328	27.3102	23.4614	23.5106	26.5184	26.9131	26.2269	20.1116	18.4771	17.5226	20.2873	21.6793	24.429	21.1032	28.9542	24.8431	30.493	22.6496	23.5005	24.7227	24.8452	21.692	23.9092	25.2262	25.8755	26.1211	24.2614	25.2112	28.5032	21.4514	25.1044	26.9608	25.5458	23.8532	18.5536	28.2792	28.3235	26.1901
32.1897	24.4192	20.5671	15.8318	22.2621	20.0542	19.4944	22.3415	19.6307	21.8613	19.3641	25.8455	14.3662	23.0716	19.3547	17.8539	19.3334	17.8841	18.2855	18.9634	17.8442	19.4357	18.8959	17.336	22.7977	18.1324	19.7936	20.0021	13.53	23.9607	20.638	21.921	19.6254	13.7415	18.5317	17.0123	16.9461	16.418	18.4241
10.3365	10.58	10.9609	7.77723	11.4574	10.7293	10.8265	11.201	11.1429	10.7015	12.2555	10.4491	16.2203	12.6277	7.78964	12.1637	7.72261	5.72497	7.61663	8.00739	6.46643	12.0993	12.3818	7.85516	6.41574	11.3382	10.6555	8.21602	13.5455	11.3158	3.16492	5.22633	11.8744	9.09076	9.17811	7.43775	10.1646	7.25024	8.30979
36.1128	22.5078	30.3297	19.7148	17.7853	20.0385	15.4687	16.3626	17.8184	22.9057	18.8696	17.893	16.9956	20.9083	18.3793	15.8362	21.3662	21.2218	18.7721	16.5371	17.1756	22.7218	16.5507	22.1073	20.7269	18.9453	20.8205	19.5249	20.5493	18.3892	17.6772	15.5634	23.7489	17.8734	20.2471	18.2971	19.9338	17.6231	23.6771
25.1022	30.4451	29.6502	27.8102	17.428	25.5229	19.8993	20.7568	12.8378	20.993	22.3532	14.3288	24.3176	26.0044	20.121	15.2242	18.9159	16.4709	11.8108	11.0154	19.4497	15.6294	13.8653	21.048	19.8036	7.5606	10.1858	14.3636	17.4802	10.8331	17.3313	18.3045	8.44335	13.4052	18.4264	15.3424	11.1357	9.37177	18.9137
36.0345	35.8867	33.6139	37.1036	32.9317	33.3801	33.9965	34.664	36.3581	29.1922	26.685	32.3373	28.3643	36.3248	30.9619	30.7174	25.0805	25.6088	32.863	31.3825	33.9591	32.0448	33.9861	30.2495	36.9676	31.9758	28.6481	30.8442	28.9016	33.4985	31.4645	32.1228	27.1222	24.4473	33.1785	33.4966	34.1381	28.5342	33.7062
47.4362	41.4433	36.6068	36.759	35.3767	35.0301	34.6632	32.57	34.8614	31.5748	29.5656	32.0305	31.4316	31.5015	33.1904	34.2651	33.4991	31.8286	33.4642	30.4247	28.0073	30.2226	32.5991	27.7806	26.5954	30.7526	28.4101	27.2857	29.9006	30.9197	27.7291	28.4011	25.8535	29.9894	27.1777	28.5636	28.4228	28.9032	29.0514
42.9927	40.9678	40.0961	39.5425	40.2813	31.5622	29.6163	32.8701	32.5515	30.7123	36.03	32.0568	31.8249	33.4567	25.8791	27.8743	29.6377	29.1025	28.449	21.1127	26.0884	24.7303	30.9976	27.3113	27.7725	26.7758	26.8109	28.1861	27.0973	26.476	29.2769	22.3135	25.5214	27.0583	22.8168	22.3131	24.9476	20.401	25.6443
30.9376	29.5529	30.2658	25.7199	25.0164	26.9137	25.5382	26.0062	23.0006	19.5058	22.3736	21.8016	22.0738	21.8263	21.4344	24.8252	21.7343	19.803	20.8155	23.9203	24.7762	23.2949	22.4883	22.3287	23.2491	24.3513	23.5621	19.0538	21.4876	20.7448	22.9949	22.8575	23.5429	21.9913	25.5314	19.5085	20.8033	25.849	20.7706
36.237	44.6115	31.2397	31.1505	32.4179	28.4319	29.9731	29.9929	26.6433	22.3149	26.6012	25.4989	25.3617	30.3396	29.0083	27.2638	26.9212	27.0902	21.8938	24.5064	23.5795	26.9353	26.062	26.6251	26.4539	20.455	24.5438	24.5435	23.2892	21.4608	23.3812	24.4535	26.538	22.5392	23.1482	26.7174	25.5123	21.8761	22.1438
41.4552	35.0448	33.38	27.6003	28.6667	30.6853	28.723	25.5828	22.2761	23.4534	23.6967	20.8537	22.634	29.1442	24.7314	20.5512	19.0559	23.8428	17.471	19.5949	23.1171	18.7226	20.9	16.831	21.6022	19.8799	20.5295	23.3897	19.5429	21.1372	20.9116	19.3665	16.7838	19.9087	21.2598	15.9569	22.2785	18.1764	18.6889
20.3869	23.2542	18.0098	19.3136	21.9934	17.3501	19.1585	17.8118	17.2341	14.86	17.7552	18.7166	21.83	24.1165	18.172	21.049	22.1362	21.1824	20.316	15.9482	22.273	22.3986	21.031	21.131	21.8534	18.7376	20.8475	23.5482	19.7547	23.4443	22.179	23.443	21.8973	19.3077	23.4593	23.8221	22.9062	21.792	23.2742
33.918	28.8266	29.2629	27.8788	23.2042	26.5188	22.3267	24.7889	24.6569	28.587	31.1523	24.5223	29.7139	28.0997	28.6486	26.2151	31.8795	29.7449	27.9029	21.2246	31.7705	30.9381	31.3882	30.2025	30.8363	27.6274	23.2564	32.4934	30.5592	31.1749	24.6382	31.2387	31.8228	30.951	34.1451	30.4601	30.826	29.2491	32.128
29.569	25.42	23.0975	16.372	28.7459	22.3553	17.6374	19.7082	21.0454	16.5344	18.3768	21.529	26.0845	15.1067	21.7749	24.5744	16.5031	13.6994	18.9294	17.6369	18.3222	18.0446	16.3959	19.1145	18.5431	19.2483	18.6649	21.4737	16.2752	17.2146	13.4289	16.5959	17.6445	21.0708	18.7272	17.2038	18.491	22.0783	21.0338
29.8504	26.3104	25.1421	19.8601	23.3457	22.3047	25.3705	24.8206	23.2202	21.3093	23.155	24.6517	19.514	25.6115	23.3838	21.0995	17.1862	21.0934	20.1853	17.8765	16.0979	19.8129	21.6598	23.0549	13.8206	20.3742	20.723	20.1737	23.2759	24.3859	22.5284	20.7901	21.0137	19.0045	19.0131	20.3066	20.8423	17.4584	21.4856
48.2619	30.0875	33.9601	26.1537	24.1645	18.9844	28.8829	26.5732	27.6359	22.7498	27.5093	32.1931	23.8786	28.2742	26.0832	26.8138	28.2884	22.5802	21.6578	22.2927	21.5887	21.242	23.4096	18.3112	20.2584	23.7117	24.3603	21.8468	25.5793	20.5968	25.464	26.4816	26.6295	18.26	27.573	25.6946	21.8572	21.5905	19.2887
29.9419	26.6018	24.5303	19.977	22.1521	23.7015	21.5495	20.1444	24.9638	19.6992	22.9114	19.1785	22.8027	23.7186	21.8647	26.7505	25.8675	24.5996	22.3262	24.2679	26.3019	24.7737	30.3581	23.5427	23.0436	20.5341	24.6907	22.8266	22.1411	27.1101	27.9586	26.1393	22.885	23.8821	22.5588	22.9826	28.8392	26.9668	24.4967
32.7959	33.1823	21.9179	24.9624	19.7076	21.1738	21.9673	24.6399	21.2627	22.5667	17.1454	19.8464	18.9118	21.3806	26.5528	18.9382	21.6427	19.9838	18.4492	15.1522	21.0297	19.9862	19.9117	16.7035	17.4906	19.9501	20.873	18.4322	17.4015	20.5202	21.3853	20.9005	22.2512	20.1696	17.6119	23.0042	16.5655	21.1195	20.5263
38.2816	35.3829	34.6138	36.4505	34.5314	40.228	35.5358	33.2424	37.052	31.3983	32.3759	38.0403	35.8874	39.5372	30.9365	34.6091	38.3019	25.9492	30.3205	32.6406	32.4437	35.4818	33.5666	30.2208	30.9762	35.4373	35.378	31.9261	35.1336	31.9104	31.3497	32.8688	33.4688	31.9925	33.7575	39.7149	34.6062	31.7574	30.3559
35.5125	27.3417	29.1848	26.4448	28.7347	25.0889	24.1466	21.4857	23.0973	22.973	30.5399	25.296	22.2671	25.4435	23.8676	24.7513	29.6368	21.8037	22.2389	21.4416	19.8288	18.7989	25.7097	22.5228	20.105	20.5631	26.5598	22.2167	25.4417	23.8723	21.4337	17.7565	18.9846	20.3816	21.2667	14.4024	23.8774	17.7562	17.9866
20.3959	18.6369	18.9682	20.2338	21.7908	23.0603	17.592	19.0798	22.717	15.3617	15.4178	15.6138	19.4743	15.7491	14.4596	19.218	11.6431	14.902	18.3196	21.3933	16.7728	18.812	15.9653	16.4162	18.1701	16.8707	12.7129	16.7226	20.8044	15.1186	17.6859	20.8964	12.9951	20.4192	11.0268	12.7976	14.4857	16.9597	19.1787
36.5795	30.1478	22.8207	20.1924	33.2445	27.7689	25.4437	28.0041	28.7569	23.9368	23.0028	24.3418	19.0201	23.6097	23.706	20.0075	24.7641	23.6062	22.9793	24.9509	27.5195	26.9841	18.0707	22.1197	28.0028	22.8079	22.123	18.81	22.3691	19.8289	24.8514	24.401	25.9749	23.808	22.6094	23.3916	20.8941	22.5493	24.2266
26.9542	23.409	24.483	22.9878	28.762	21.3473	22.8473	23.473	21.9825	21.6409	22.6937	25.1144	21.5166	22.7909	24.8823	26.9054	29.6359	25.2075	19.9425	24.4998	23.7396	24.5126	24.0254	20.5217	26.8823	25.2904	23.4757	23.7052	22.1164	22.0419	22.6628	27.2688	22.5947	19.8098	25.844	25.1181	22.5254	23.6967	23.1808
45.8102	43.4798	39.0568	40.5153	39.7667	41.1503	32.7761	35.1794	32.3237	31.8274	34.8257	34.8771	28.7796	42.224	33.5688	34.2918	34.0393	33.3824	29.4181	31.0728	32.8463	31.9929	28.5126	29.8675	29.2238	28.3516	31.0984	32.6321	29.7005	29.5894	29.0157	25.9901	28.5384	28.3194	25.7806	33.2074	26.2976	24.174	26.5313
44.4635	31.8273	27.1539	30.1475	39.7122	32.3206	24.9821	31.2675	27.9165	27.9996	26.5324	23.8416	32.7702	30.6869	32.3336	26.4362	23.476	23.0964	30.2592	26.9883	25.3927	18.3514	25.0504	26.4423	22.5801	27.4181	23.7553	24.4861	27.4289	23.1263	30.3788	15.6487	17.2444	14.1716	18.5462	17.3572	15.4683	19.5885	15.7383
26.4035	27.5408	26.8923	25.0503	26.1788	27.0752	19.5461	24.1169	23.3554	24.688	22.3427	21.6981	26.0556	19.5951	23.0085	24.2213	23.853	20.9722	18.1747	21.6151	19.5945	22.445	19.8593	19.2196	18.3716	19.1469	21.1835	22.3595	19.081	20.3694	21.3938	17.9753	21.7747	23.3089	19.0864	19.8045	19.8962	20.9658	20.043
39.1728	35.9772	35.8417	27.558	38.2126	32.9392	24.0423	24.9269	32.6251	24.3869	27.4526	31.2652	29.6584	26.5769	26.6728	34.1797	25.7334	27.7879	29.3065	30.6011	19.2617	22.071	29.9991	32.2072	26.4105	24.7234	30.2211	21.8843	22.3891	31.1236	31.2609	23.669	26.019	24.2494	24.937	20.9462	26.4799	29.6195	20.6983
27.5574	24.5322	24.5084	20.6836	21.7975	19.097	22.7124	18.9793	15.6393	16.4959	22.8454	23.986	20.1034	27.4307	20.5089	27.3226	23.684	16.5761	21.2588	21.8031	17.3993	19.453	15.9574	19.4079	20.4084	17.8242	22.0888	21.83	20.5062	25.1535	18.2527	21.9488	23.9794	21.7402	16.4226	19.0862	25.1928	17.9809	24.4236
44.1339	37.9279	27.7611	34.381	33.9126	30.1221	28.0284	28.2394	33.3202	28.2791	34.2754	22.6001	28.139	35.2897	24.264	25.9756	24.188	30.6033	28.0865	30.4201	28.4067	24.0079	25.8842	31.1244	23.2459	24.5418	27.5787	22.6236	28.1435	29.6642	30.1	29.0037	28.056	25.1089	27.0921	26.301	25.1739	25.6805	25.6866
19.2419	27.6669	20.8909	19.5306	21.0851	15.7125	20.6987	18.7208	22.2057	16.4972	17.4338	20.4355	19.3405	13.5823	17.7095	20.8916	18.6889	16.4395	20.2269	21.16	20.2619	16.547	18.9987	14.2276	19.4066	19.5632	16.2843	20.8474	19.5099	20.3389	21.9194	16.4737	17.8873	17.8811	19.122	19.7298	16.8185	17.8941	14.5626
27.5866	22.3639	19.6184	18.6636	14.7567	18.6324	17.0688	16.1114	13.7403	15.085	16.0756	14.2922	10.137	16.219	11.9978	12.0501	10.9948	16.5247	13.6839	13.9261	13.8572	11.517	12.86	16.7287	17.4085	14.2941	10.7424	13.6617	16.6225	15.3529	15.1471	16.4586	15.7434	17.9618	18.5538	18.1829	14.3409	16.8113	15.9106
13.6962	14.7545	14.8694	14.4934	12.619	10.6767	12.7722	14.7703	11.9688	9.92299	12.2519	12.7205	17.1842	15.986	12.3071	11.6572	13.0145	14.2834	15.7849	15.9291	16.4313	16.4192	14.795	9.95327	15.9475	14.3132	13.1349	16.3969	12.2875	9.93155	10.0243	14.6382	9.50505	8.56008	11.133	14.997	13.4391	14.1098	9.70503
47.1987	36.1212	30.7619	31.7632	35.1447	32.2595	28.1297	27.9795	26.0671	29.5254	26.5007	26.5537	26.4324	30.7122	27.5373	24.4621	30.5795	28.4947	32.8209	24.3564	28.0875	26.5333	27.5527	25.6592	27.0513	26.8976	25.842	29.1328	28.0173	27.9002	21.9882	28.5002	26.2173	24.6814	25.6272	24.6734	23.718	22.2653	27.9099
46.732	40.8931	39.3154	38.3219	35.511	32.1141	32.289	35.2365	33.944	33.8551	27.9906	28.2277	29.2903	26.6385	23.3544	30.8275	28.4584	24.9436	27.0214	26.5818	23.3073	24.062	25.9754	23.2032	23.6177	23.8984	23.2165	22.6562	25.4326	26.4989	24.8225	24.7891	21.9116	23.8043	21.6397	24.6582	25.9994	22.6062	23.0426
31.17	26.6813	24.4308	23.9722	28.1106	26.4875	22.7219	24.3909	19.6369	22.3095	24.5187	19.2288	28.7445	32.2591	25.3693	29.5897	28.5666	20.334	27.1409	22.9163	22.6161	25.748	22.5292	26.4618	23.9401	17.9315	27.7357	23.8954	23.0695	20.0286	29.4564	21.0765	26.2921	22.5064	23.2903	19.2785	18.6366	27.1912	22.42
39.4016	30.1452	28.16	30.5783	28.2822	26.6347	29.8959	26.288	27.2945	26.57	26.6677	29.5169	24.9749	26.481	26.031	28.1982	27.0945	25.8386	26.7094	24.3503	28.0001	29.7209	27.2318	27.4593	25.9173	28.0607	27.4598	25.3429	31.1028	30.7774	25.0662	25.3332	27.0347	28.6273	26.9314	29.8803	26.0951	25.2225	25.5337
30.9911	33.4632	32.0852	32.5098	29.9063	31.6668	30.9019	25.734	24.7225	24.0682	28.445	28.3639	26.9038	31.7261	28.6817	25.8202	30.1081	29.9501	26.7417	25.354	28.1859	28.0687	25.8886	23.98	30.2696	21.8368	25.1958	26.3443	29.3179	26.0997	25.0666	24.9292	24.0062	21.8828	22.1021	25.3189	24.2581	26.5199	23.6522
42.1893	35.1441	31.2378	34.4289	37.3209	29.5377	29.8268	30.7338	25.6083	28.0846	22.997	28.5923	23.3603	31.859	32.6826	27.5539	26.4116	18.2135	27.8037	27.3866	24.2236	24.7317	28.1573	20.2318	20.9063	23.6913	21.2452	29.1216	23.79	22.5996	21.0292	22.3934	17.7329	18.396	21.2415	21.5158	23.8674	23.0529	24.1045
37.8158	36.5003	33.3913	31.9205	30.5488	28.8797	29.0442	27.4837	22.764	29.6326	29.91	27.0029	25.1243	30.9153	28.7764	25.9771	24.9989	26.6541	27.6011	25.0743	28.5746	24.812	28.6268	25.0597	26.1409	24.9053	24.9845	29.2287	30.9632	27.8774	25.1677	23.2638	23.7495	27.9686	27.7241	28.7553	24.83	25.5834	22.3768
22.9812	16.6162	16.3497	15.4829	19.3762	20.4292	21.9849	18.958	15.4848	16.0282	19.8165	18.9022	14.8912	22.7548	18.6544	16.2547	19.4845	15.5758	12.7693	16.3267	19.1326	11.5023	16.7064	14.6843	17.4422	19.3688	13.1391	16.8168	15.7255	21.5367	21.2151	20.5602	16.0201	15.1544	19.255	16.8812	13.5217	15.3577	20.9236
37.7133	33.4525	26.7513	25.3914	27.5605	24.3963	32.6669	27.5716	29.3083	23.3135	23.289	24.9658	26.8017	26.2644	31.564	23.5352	24.3129	23.7573	26.2307	19.7058	20.2273	24.284	24.6566	21.4858	22.1232	20.8592	20.5853	20.2912	23.6993	21.7757	24.7859	23.611	21.3346	21.3966	20.7005	21.3238	18.1265	19.6065	21.6617
22.8166	16.6951	14.7817	18.0408	16.2201	12.4643	14.6645	18.6347	15.2247	18.2493	16.5438	15.9931	18.1784	25.5097	17.4603	17.0547	16.9082	16.6838	12.7157	17.4363	14.4894	14.0069	19.9321	16.6293	15.6883	16.7812	17.0017	16.7354	14.9945	12.6679	14.8823	15.1386	16.9533	13.7528	19.8397	16.957	13.0705	15.2427	18.2921
24.7229	28.3404	21.4969	15.2694	17.939	21.3939	21.7037	20.5334	15.4496	14.7173	14.6446	19.3887	17.182	13.7106	21.6932	22.7546	19.4982	21.618	22.052	19.6373	25.4575	16.0877	15.5574	27.4818	20.2313	19.2247	19.3702	18.0615	18.8376	18.8236	19.0859	17.3402	16.1988	19.7259	16.3627	16.2272	17.8471	21.3744	21.0724
31.2971	24.2405	26.5243	27.2389	29.305	24.8028	24.2853	23.8057	20.389	23.24	25.3662	23.8301	27.7739	24.1207	22.8059	22.0278	24.9624	24.4252	23.3808	25.3667	25.5247	24.8771	19.667	23.0985	27.8412	24.0418	26.807	24.452	22.8944	23.3447	24.7159	29.457	23.3463	29.4299	25.8581	24.4228	22.2584	23.1094	24.5848
44.0514	38.6543	26.5973	32.5057	37.7711	28.3492	27.6691	33.2331	26.8177	28.6453	21.5103	30.7444	28.885	27.5915	22.99	26.286	20.7479	24.7483	18.3884	21.9261	19.0801	17.0745	18.9741	19.0566	20.5455	20.7044	20.9772	18.4201	21.2535	20.9145	21.6787	18.9746	15.9455	16.8456	18.2241	15.1592	14.8065	13.9175	14.7156
12.2435	17.7881	6.48994	13.1173	15.7114	13.9312	18.4216	13.3181	14.9699	12.7891	19.0397	14.6418	19.2766	17.9603	17.9741	16.2078	18.3197	16.6592	19.9098	14.1297	20.8163	17.2182	13.6809	15.4202	22.6369	14.8521	21.484	19.5985	18.6606	21.2994	17.2933	21.8943	17.2326	19.3758	19.6026	24.776	20.1156	20.8514	20.9578
38.4585	33.9822	31.9638	30.2614	26.4156	26.7874	24.4059	26.1817	23.2197	21.7218	22.9256	25.4478	26.3387	28.8431	26.3564	24.9257	27.3161	24.094	22.368	23.2429	24.8112	23.5197	19.1003	24.233	21.0501	21.1131	24.7731	24.5909	23.8617	24.4361	23.4788	24.928	22.114	24.5315	21.4654	23.3543	20.5204	19.0276	20.099
36.5991	38.4901	33.4965	37.5176	38.2884	34.6859	34.9262	32.6205	35.2004	30.5489	31.5685	33.6973	34.1734	31.3043	39.114	26.6874	27.4896	32.7322	30.2815	27.9077	28.1887	24.432	27.6386	28.5683	31.4961	26.1631	25.7379	28.6439	28.3002	29.9505	26.831	24.9601	24.8383	28.7466	28.8684	22.1924	26.4389	23.423	21.0762
31.7155	32.6355	29.5588	26.7546	32.8982	34.8502	25.2078	26.9251	22.3981	28.5843	23.4623	21.8514	21.6554	26.5855	22.5457	22.7641	20.5045	24.5445	21.7739	24.8813	24.3283	20.6563	19.0322	26.4651	24.0714	24.5697	21.1504	25.3874	22.5686	20.1967	22.3784	26.6914	22.7102	22.337	19.792	24.1354	20.1886	21.3871	26.504
33.1417	25.8431	26.8305	22.4087	28.265	23.9134	27.6588	21.4779	20.7902	25.6561	22.7092	28.0758	26.9503	24.6453	26.9307	25.1524	23.5439	23.3524	26.2668	21.3496	22.4636	23.9448	23.3946	23.0774	25.9678	23.3148	20.3837	20.9439	24.7809	20.8164	20.0656	24.7162	19.2893	22.4306	22.1004	24.4426	22.057	18.8852	20.415
35.8897	37.0956	36.0527	30.4596	26.4874	31.6108	27.0436	25.2854	29.0951	27.9341	28.4099	25.8244	28.1438	27.7962	20.8416	25.8821	29.2285	24.4815	25.5165	30.4991	29.8008	27.2152	28.9635	24.8663	27.0422	29.4085	28.7243	24.7559	29.334	27.4484	28.6883	17.6034	26.6692	23.7504	32.1039	26.1833	23.232	22.8773	23.0014
29.224	26.2619	25.162	26.5421	25.7073	21.4396	20.596	21.8315	23.154	18.0197	21.1644	21.1603	22.9456	18.7096	23.9172	22.6624	22.1687	18.5398	20.3858	20.268	25.3596	18.2479	19.6341	20.7689	24.224	19.7572	22.0321	17.7787	21.2665	21.4094	22.3865	23.0124	22.4519	21.8218	20.1951	24.8216	23.1776	23.4173	23.3757
45.3896	33.0402	31.0565	28.8423	28.4523	32.5529	28.9787	28.7081	27.5723	32.3278	24.7193	28.4571	25.9794	27.7849	30.0421	29.8697	34.1036	23.9682	29.7392	25.991	22.6811	25.4216	24.446	20.466	25.8134	20.6341	24.1598	22.6307	27.9268	22.4726	26.4079	24.7548	26.6303	20.5106	21.641	21.5902	26.0133	18.4023	22.4429
35.7252	25.5932	24.9499	28.0993	33.2503	27.2721	23.3936	28.6473	28.1169	23.6223	20.8017	28.2766	29.2386	31.2263	24.9967	27.6854	24.9255	24.9187	28.6607	28.7531	25.9815	26.774	25.9741	24.7195	27.6179	32.0451	30.5974	25.0956	26.6319	25.9303	28.1411	28.3401	32.4942	25.8776	21.9385	29.18	30.2292	27.571	24.8046
28.9639	27.9469	23.5862	22.6962	24.8738	21.8533	19.0984	28.6824	20.9981	22.3328	22.2628	24.3827	21.8656	24.7286	19.9756	26.0935	22.5722	23.4005	21.9795	21.6831	20.5444	22.9285	22.3173	24.3554	23.6306	25.5958	25.5421	24.9802	24.7145	25.9703	22.0961	22.3782	24.7432	26.1575	23.7056	24.9793	20.7836	21.4256	20.3216
31.8377	34.9625	33.3346	23.7055	36.1891	33.9093	25.9524	29.7091	25.3088	24.6035	23.6946	20.9057	23.0567	33.5217	26.849	32.6821	23.1463	23.481	25.615	21.3076	24.7241	27.3093	26.5628	31.0061	25.7252	28.2957	21.6668	21.4866	25.6948	23.5723	23.0567	22.1918	26.348	19.0652	27.7183	27.0522	23.2848	24.7203	22.557
29.9971	26.0259	23.8306	27.7851	19.417	19.5423	22.2433	24.6147	23.5405	19.7076	22.0541	19.3274	22.1346	21.5302	21.054	24.7095	26.2074	18.0001	22.6669	19.2135	22.2126	22.1289	20.4576	19.8878	19.5935	22.8336	22.3294	18.958	22.2202	23.0433	22.3709	19.3418	24.9585	23.465	19.7984	24.2298	22.6469	17.7447	18.5717
28.9326	26.0123	23.4311	26.427	24.6302	26.5327	23.5647	19.1733	22.6004	24.5952	25.2183	21.4172	24.9187	21.3614	19.8828	23.5406	17.8184	19.6955	17.2534	18.766	25.3122	20.3751	19.7735	22.1405	19.0305	24.2965	20.1379	21.0253	21.8905	22.8894	21.3743	22.0306	23.465	21.4862	19.8646	21.5737	21.0667	25.4669	22.4581
31.6255	35.6524	24.9364	28.226	28.4054	23.8564	24.1813	23.9659	26.6626	18.8845	20.6963	20.8562	21.4925	19.8629	16.9636	24.4822	23.0669	18.9968	19.9316	18.5675	16.0944	17.2087	20.3639	15.3012	17.0824	16.8427	19.3341	15.4548	15.6097	23.5535	13.6039	18.2802	23.2663	19.3686	16.0368	17.9383	12.8419	21.383	23.476
33.6502	42.2367	34.7807	32.0451	35.0555	29.2041	30.8839	30.4786	29.8866	27.9256	33.3758	31.2904	24.2401	29.2252	28.957	24.4109	22.3231	28.9461	28.7202	26.9318	23.894	31.0594	27.1908	27.1728	26.551	24.335	19.461	21.3199	26.8984	30.3538	22.8236	26.7891	27.9346	25.4346	24.501	25.4097	24.5076	28.5261	19.5477
35.4972	29.9094	30.8008	21.7484	24.7221	21.7423	28.7592	23.5244	20.5693	20.3361	23.1915	20.9465	24.7416	19.6334	21.5047	23.6875	23.8773	25.2853	26.1418	23.1813	20.2288	23.6569	19.2219	24.6157	22.0417	19.8055	26.9181	20.297	19.8572	25.9674	25.6036	24.3467	24.4156	20.5897	25.126	24.1257	25.865	25.846	27.9853
28.612	24.699	26.1684	17.6654	23.7229	20.5941	17.8663	24.8337	20.6049	19.2871	18.8254	20.174	19.5516	23.3005	22.8957	18.1274	19.1033	19.5155	21.3784	19.6541	17.5697	17.7904	18.4987	14.3935	13.9222	14.3913	16.8906	17.1628	20.3438	21.6409	15.5793	16.9061	17.2528	18.6742	16.9635	18.3581	16.725	18.2692	20.0728
24.3787	21.5571	25.2125	18.9774	20.3449	17.4794	20.8722	21.094	20.2631	21.706	25.7851	20.8069	16.184	20.2744	27.3318	16.1968	16.9982	22.3565	19.0681	16.3168	18.0145	14.8255	16.5536	20.5048	19.938	18.5319	17.6273	15.8209	23.2941	15.3153	18.1795	22.7292	18.6404	19.443	23.4203	21.5901	19.7804	26.1553	22.1373
38.0733	29.0839	18.1607	25.2081	25.3488	25.2953	23.2223	28.6324	18.541	18.4467	18.3672	20.7753	15.2538	16.9269	21.667	19.1147	24.3799	16.0222	22.2904	18.5285	19.2082	22.9135	23.619	26.8435	22.6484	23.6539	21.6639	18.372	22.6293	21.7839	25.478	17.7886	27.4082	19.942	17.0829	17.3767	19.7103	18.6002	18.3851
31.2331	29.7119	25.3363	21.325	24.8827	23.0532	27.303	21.4432	22.6851	22.3977	23.4107	23.2637	17.8427	22.3178	19.4319	23.2863	24.4899	20.6803	23.9869	21.4928	23.2556	24.0028	23.4244	22.9507	22.8204	22.1741	23.0183	24.4902	24.2599	23.1777	22.9974	22.9084	23.9618	24.9188	22.6841	24.7375	19.4258	22.2291	21.1902
28.4944	15.7571	24.7021	16.6813	9.56571	17.9116	13.2496	18.9659	17.0859	21.9411	22.5883	17.2797	15.8146	21.234	15.893	17.8848	25.2089	12.6201	10.5315	19.6354	11.228	14.6355	12.4515	8.92101	14.8147	17.5614	15.0181	15.1093	13.8081	19.9163	14.5086	20.8134	15.9982	14.3182	20.8389	22.142	13.1919	10.8718	19.9954
16.9385	18.2013	17.152	13.3463	11.8051	14.6929	13.5412	13.7197	10.5703	15.4296	13.0608	10.9027	14.1195	18.0849	15.0199	13.8346	14.5271	21.1109	13.3807	14.0965	15.8972	18.9725	15.2069	15.7172	17.2465	13.7506	15.6965	17.3213	18.8505	14.9399	16.2185	13.0192	11.925	14.8408	14.1996	11.6552	12.558	13.9631	15.3929
30.7695	28.8671	23.8828	14.8986	15.1584	21.7577	21.9206	23.8284	22.6944	16.5422	18.8023	22.2925	22.8887	27.8301	24.0114	19.387	26.13	19.7378	21.3114	19.4926	15.5884	18.6719	17.9851	22.3346	18.2527	19.9253	17.9125	15.266	22.7675	18.5162	15.5215	18.7403	16.4495	13.0031	16.111	14.6481	15.524	15.96	18.796
31.557	31.8648	35.2439	33.1383	27.0466	29.3419	29.1568	30.4659	18.6459	28.706	22.8928	27.1489	21.4738	21.6994	21.879	22.0313	21.909	21.4234	22.377	23.6744	17.5786	21.589	19.495	17.0705	20.8012	17.2426	16.5124	18.4007	20.694	16.0383	24.5088	20.6619	18.4006	16.9208	16.5193	21.9145	21.9414	18.2958	21.274
24.9557	25.062	21.968	22.9825	26.5252	25.3295	17.9195	19.782	19.133	19.3838	15.6147	18.6082	16.3026	15.4993	21.5639	20.072	19.096	14.7307	23.9449	16.6721	20.4043	16.3182	18.1278	17.0164	26.9659	25.863	25.4022	21.0764	20.5915	25.0091	26.1627	23.7252	22.3858	22.8916	19.8314	22.7884	19.845	23.172	22.6333
29.0907	28.5126	27.1542	27.3785	19.8043	21.1405	24.7497	24.0235	24.0197	25.0879	21.0657	24.3569	25.1475	20.131	22.3171	22.8192	21.7418	20.7744	21.9958	21.1707	18.3475	22.9534	20.7983	19.8519	18.8407	25.496	22.0739	24.0914	23.187	20.8339	22.4534	23.0236	24.7747	22.8204	17.8623	22.152	26.7433	20.9877	23.8827
24.4716	23.9107	20.7403	22.1775	26.4719	18.8938	21.4748	22.274	19.3602	21.7915	16.8042	13.175	17.3666	22.7336	17.1728	22.5534	18.5074	16.6484	13.8744	16.9707	18.2507	15.6638	14.2806	14.6601	14.869	19.2106	14.4758	16.1998	13.0579	16.9652	14.8164	15.5077	16.0034	12.5244	14.0019	13.4045	14.8436	13.3769	11.5149
30.0365	28.6962	27.566	23.3498	23.4976	24.3532	26.0719	24.361	24.5127	26.3057	25.3528	21.9737	19.017	28.9619	22.9196	18.2096	21.4135	26.0103	20.7887	20.6103	17.8759	21.4023	22.1984	21.4093	22.0438	21.5705	23.942	26.2211	22.7223	22.24	23.0507	24.5273	26.452	21.2658	20.3841	21.4211	20.8025	20.1919	22.808
38.5143	34.3954	29.6248	30.0751	24.8967	26.4096	26.9679	23.939	24.6002	21.5111	24.0437	24.2493	26.6314	25.5113	25.3794	24.0875	22.9731	26.7118	21.0759	20.4835	18.9145	24.6691	20.6912	22.743	20.7978	23.5415	17.3913	18.7989	24.7446	23.8485	21.8811	22.8284	19.9313	19.0945	19.9565	17.9041	17.8718	20.5121	17.8214
37.2051	35.5641	32.1307	30.9055	24.882	29.3302	32.1045	26.5877	27.8457	26.9608	29.1183	25.8834	28.1574	26.4763	26.683	23.6257	25.0701	26.5202	24.6554	19.6699	28.1417	28.0478	23.6568	27.0069	24.7214	26.1691	24.1984	22.7578	26.0708	24.3055	22.3287	21.968	21.7436	23.9187	22.8121	20.797	25.1559	27.9828	23.8244
37.0769	37.9151	33.7229	31.8475	31.5387	31.7255	28.0607	27.1835	25.3165	26.8685	27.9009	25.5994	32.351	33.742	30.3368	28.6289	33.5679	24.2862	24.8432	25.6226	25.5782	29.5487	23.1982	25.7384	25.7699	25.0847	28.2449	24.7054	25.9232	27.7416	25.6944	25.0484	24.8457	25.5596	26.2346	26.6843	23.4937	22.0442	26.7755
34.4694	25.2201	20.1684	21.4969	19.0023	20.2953	20.1305	18.374	20.4506	17.247	20.2958	14.5526	23.6208	20.7163	19.3891	20.0101	20.3223	20.1243	20.8862	23.8486	17.3305	20.0635	20.5624	21.2804	17.1379	22.1751	20.5534	17.4873	13.9171	18.4603	23.9186	17.9755	17.5273	15.0979	16.6959	18.0815	15.5387	19.9279	17.3276
33.4884	25.4883	21.1573	23.5594	22.4616	23.8989	24.5583	25.5705	25.2114	19.9954	23.9597	23.0309	20.8885	25.807	21.6942	23.5002	24.0616	21.8919	23.6638	18.4612	23.4546	20.9974	20.4133	21.2796	22.9226	18.7049	21.0231	18.4417	20.4581	22.2035	21.6246	19.309	24.0206	23.2114	20.5545	18.7762	25.7659	23.6908	21.0285
34.8172	27.5978	29.2857	21.8006	23.1108	26.9654	23.1346	19.7718	21.3687	21.0022	22.1874	20.3551	18.1566	20.355	22.8631	22.5777	19.2441	20.4616	26.97	19.6857	20.5457	22.2948	19.2254	22.4241	26.3411	17.7176	19.6	20.7932	19.7502	21.1086	16.4393	23.3949	24.7672	25.3525	18.7817	28.3442	26.5028	17.9101	23.1135
41.2099	30.2728	33.9763	36.2545	26.3586	26.1548	29.7874	27.976	25.2835	32.8346	28.9939	28.2948	29.468	23.7108	25.0673	24.6792	24.7099	27.1491	24.672	26.9186	30.0857	27.9837	22.7327	25.8128	30.7103	27.6698	29.0712	30.5275	25.8829	25.4043	25.2201	26.1798	25.2777	25.4188	28.915	28.7626	25.5744	29.2467	26.2095
28.0902	23.5267	21.3049	21.416	25.1303	21.8732	21.2557	19.1871	23.4055	17.614	21.6988	18.5723	20.2238	20.3447	20.5641	20.8449	21.1513	20.8371	19.7739	20.5702	19.5505	19.3885	19.8004	17.434	18.6471	16.3294	17.6599	18.413	18.1796	20.9527	20.3906	17.5924	17.7688	17.2346	19.0317	19.8848	19.0387	17.5962	18.0911
33.7508	29.1656	29.8352	24.8534	24.7902	21.9912	19.8586	23.5987	22.4923	17.8148	16.5465	19.9744	19.0455	25.5295	18.7249	21.2961	20.3062	19.3834	19.4869	20.8546	16.4775	19.7132	21.9309	22.5438	18.8212	18.9203	17.0831	19.4791	21.2217	19.688	17.8613	21.745	19.0971	21.5474	17.8211	22.3258	20.6006	16.721	20.1391
36.7264	32.7127	31.192	30.0087	27.7435	26.3134	23.2203	27.3117	27.0008	25.1872	24.6708	24.4258	30.0857	28.3665	25.8904	27.5709	28.5417	24.108	26.9392	24.1824	22.3652	24.2519	28.0481	24.8824	18.2919	25.3182	24.5546	25.0087	25.3831	23.2887	25.3316	19.9962	20.5338	25.2865	22.782	24.3814	23.0222	22.0902	21.9829
40.1955	44.0125	34.1404	29.1802	33.8983	28.2819	30.2883	33.1179	30.0479	31.1393	31.4477	25.0575	34.172	26.0535	28.3355	29.855	31.5395	25.1867	27.1915	22.9602	26.2074	27.0247	28.3267	26.8349	24.9161	20.9843	27.0059	27.4059	26.6292	28.489	25.9433	24.879	25.2094	26.0499	23.1402	25.1261	25.6666	31.233	20.789
28.7012	26.8506	24.2334	24.1993	19.2387	19.6968	17.8786	21.6994	21.3225	20.1622	21.2332	20.1507	24.2119	20.0699	20.9378	23.1609	22.2037	17.012	16.2585	19.8359	23.7242	21.2259	18.0738	17.6837	19.6665	21.6464	19.1567	17.3227	20.8237	17.7422	16.1231	19.8485	19.8972	22.9537	20.4834	22.5874	21.2502	19.7773	22.5555
37.2873	24.1083	32.9171	25.0218	31.8253	30.3269	26.9502	26.3309	27.3258	31.6981	24.1438	29.3877	23.5623	24.835	29.4503	24.3214	24.6774	28.2364	28.2703	24.9841	25.0913	21.7285	20.6676	22.0807	23.2886	29.3735	30.2189	20.0521	26.2872	26.6132	24.2062	29.4564	24.2206	21.9352	21.4873	25.2367	21.6259	14.2131	27.165
35.1685	29.2354	28.6769	30.6238	27.5116	22.2101	24.1967	21.4908	20.4981	25.7271	26.0389	17.6862	24.2078	24.2082	19.1415	19.5545	22.7508	25.8235	20.8399	15.496	21.7112	19.4558	20.4887	20.3566	16.866	19.2116	18.2824	17.5471	24.8191	21.9251	18.5427	18.0941	20.0061	17.0266	18.8206	20.0684	19.7561	16.0489	17.4353
31.4715	29.2254	25.4752	21.3007	24.4127	19.7532	22.4879	23.1094	24.0841	22.0689	18.8681	19.7137	19.9836	17.3286	20.0358	21.635	16.5163	21.2482	21.6562	17.5759	23.2141	18.1354	19.401	19.9878	23.1394	19.589	21.1306	19.6359	19.2513	19.5958	20.7963	22.6349	17.9336	22.3736	23.1663	21.4011	22.7818	24.846	20.688
23.558	23.915	15.0501	23.6821	21.5383	17.471	17.912	14.9995	21.0108	15.8203	16.8948	20.3664	23.1412	20.1891	23.6813	19.7785	18.8689	19.6147	21.7518	19.3484	16.7336	14.8924	19.4617	13.206	17.4828	20.0922	22.2705	16.2855	17.56	24.2509	18.2794	16.3724	16.5753	18.4099	13.5939	18.5259	21.2707	15.4057	15.461
34.2633	27.3371	29.8598	32.3526	24.9831	26.4528	26.6172	23.8402	20.5812	18.8742	22.6009	21.6972	22.116	20.6992	18.7327	12.1397	17.7361	15.9055	13.3377	18.6638	15.3845	16.6284	14.0074	17.5031	14.7132	16.8435	13.4928	16.3061	13.2604	16.1938	15.4129	14.5157	12.4785	17.0484	15.3539	17.0714	18.3035	23.2421	13.4731
33.1687	36.4801	31.3213	27.6639	28.7357	27.4958	26.709	26.0732	30.8038	26.8241	26.8794	24.202	25.4062	25.281	30.8494	29.3482	22.883	23.8914	26.0853	22.0445	24.7967	28.5606	32.0281	25.1785	24.4889	25.4848	25.0972	21.069	22.7881	30.8994	25.3394	23.5662	24.8207	26.938	24.2106	27.8696	30.7826	28.7532	24.5106
40.7239	30.2552	29.7131	30.1634	28.0681	30.1114	27.7146	24.753	23.6459	23.103	25.0223	21.644	17.8651	25.1022	23.0893	20.2172	21.5991	21.593	23.7468	22.0865	23.5405	21.4398	24.2987	24.9242	25.6279	24.9613	25.1826	25.0727	19.3605	19.154	23.3589	24.1375	23.1062	24.185	27.3446	22.0321	19.3326	25.191	24.2416
25.5165	14.4165	19.4875	16.0799	12.6876	15.8997	14.0087	21.0896	21.2372	15.0282	14.9437	17.197	18.2298	19.2618	11.411	21.6052	14.6359	19.8449	18.1846	15.3891	17.4418	17.3094	14.5811	14.8513	16.0461	17.135	13.1838	20.4339	14.8165	20.8858	18.4773	20.8367	17.7997	13.608	15.6149	15.6398	18.0103	17.7916	15.5713
19.5102	17.107	14.9974	15.2569	17.0123	11.5549	14.8626	14.0272	13.2284	20.006	14.3478	15.2358	12.9122	18.9289	22.41	19.1547	18.2744	17.4521	19.9975	17.9866	18.6141	17.9061	16.7574	21.6359	13.9073	20.4847	13.4138	19.7139	17.7873	20.2261	19.4616	16.8268	21.0972	15.5218	16.0652	16.2337	16.7418	16.9531	17.6783
30.8061	27.6134	28.6607	28.0584	22.6264	22.0282	22.3682	24.1026	18.6927	22.6521	22.6005	22.1583	22.395	20.9625	24.5421	20.7441	24.3935	23.4185	20.4491	21.1105	22.5521	22.0503	22.6749	20.7195	20.5405	18.8512	19.1526	19.1787	21.2624	20.8733	20.5026	21.1246	20.515	16.9126	20.852	20.1767	19.7454	18.439	19.9477
32.8093	29.1052	26.2939	26.7424	26.9208	25.884	26.1259	23.5244	23.6884	25.662	22.0368	31.9603	28.7432	24.534	21.9423	25.7907	29.4657	18.6886	25.0499	25.9113	27.1737	24.6243	25.4576	25.8435	21.1428	26.576	27.8474	20.1428	23.4381	20.9465	28.1686	28.485	25.4986	26.2077	19.907	28.1265	22.2706	29.6708	26.2306
30.8199	30.2286	31.7337	26.9718	28.933	29.0438	26.7803	25.7012	25.617	25.7273	25.3991	24.9665	24.4578	29.0999	30.2373	23.5498	26.8789	26.1047	23.3268	22.4581	26.1592	24.7445	23.633	24.607	24.5079	23.818	19.8618	23.0238	29.8308	23.4277	27.1321	29.3927	26.0469	20.76	24.9726	22.8119	22.1534	25.6064	20.9801
30.4837	32.4102	23.9459	27.5122	32.6183	31.1384	23.9997	25.2621	27.2266	26.0239	25.6263	18.0012	17.8574	23.7865	25.6335	25.4016	24.3076	23.2858	31.1604	25.7924	22.5031	25.305	22.0917	22.4277	20.5693	20.7615	21.2251	20.2279	22.1043	23.6355	20.9896	23.6831	23.3743	22.1213	20.167	22.5746	22.957	26.9375	22.4117
41.9969	35.5577	32.287	33.2432	31.0587	30.9184	36.4192	32.5671	25.9128	24.8838	31.4335	26.5055	27.913	28.4075	29.6113	26.2953	24.1507	27.8099	28.6946	27.8912	24.9797	26.3737	29.2412	26.7897	26.8803	24.5963	23.75	33.6638	27.8963	25.9539	24.6475	27.7724	30.0582	23.9449	28.2993	29.8843	34.6892	27.2529	29.5528
39.2427	38.0657	28.9063	28.2214	22.7642	27.9454	28.6266	27.2096	25.8241	25.8142	28.2514	23.7952	26.5315	27.426	24.0835	24.7475	26.5119	23.6124	23.4175	21.4974	28.0441	24.0391	22.6936	21.912	27.6403	23.3197	21.2375	22.2909	23.1392	21.3248	21.5587	20.4195	19.7131	20.0349	19.953	22.1072	22.8091	24.6212	20.4292
24.3582	26.4661	21.8051	21.8818	23.2405	25.352	26.1049	20.311	17.9735	22.8195	17.3618	18.5125	19.9041	23.3158	21.0026	22.6475	19.9403	21.7798	20.3798	19.1438	19.9672	19.2491	17.7667	22.9541	17.1163	19.2556	21.7433	17.1062	21.7528	19.7964	22.4209	22.346	19.8022	19.5562	19.1995	18.284	18.138	19.6623	20.356
34.9647	32.1395	31.5273	24.1442	23.2052	26.7709	30.0984	25.3836	24.7582	25.5245	20.6495	24.0269	23.3825	26.1935	24.8974	21.9797	22.8365	26.2031	26.9362	25.6391	24.5428	22.7051	26.3231	21.3711	25.1575	24.1177	21.3616	24.8273	25.8113	24.9905	22.6513	23.512	26.0241	20.4988	23.0695	24.0867	23.0794	21.6216	26.975
27.798	29.6474	20.0181	24.0978	31.1023	27.9345	24.8519	21.9838	21.2642	23.3093	21.3147	24.3868	26.9982	26.3214	22.7928	29.0488	24.7483	19.1344	19.411	18.983	21.4343	21.2986	27.8993	22.8892	21.9213	24.4817	22.7509	19.565	21.6449	26.0361	24.9202	21.4365	22.9383	23.007	25.149	23.2048	24.6418	21.0542	23.3695
32.5353	28.4182	26.4342	26.2467	24.1109	17.975	23.5639	22.3855	21.5955	21.1497	23.2311	24.3895	26.1009	25.7596	22.458	21.5531	23.3393	17.104	23.3292	22.0838	21.228	25.2114	20.3271	19.5024	19.3389	20.7326	21.9447	19.8415	18.0783	20.3643	20.4513	21.3451	21.6993	18.9741	24.2169	19.8158	19.5174	19.2942	20.3425
27.3802	23.923	19.5361	21.3879	25.405	15.9043	20.7561	20.7762	17.8893	22.727	20.5602	19.5021	17.2426	21.0907	17.8089	22.7245	17.7169	16.0524	19.8806	19.9552	20.2444	17.4297	15.6471	19.0519	17.4672	19.1241	18.6849	22.8276	13.7789	16.6683	19.7029	17.3955	16.1105	15.2276	13.3731	14.9826	14.7489	19.5043	16.9216
25.2351	16.6926	18.5782	23.5518	21.0905	18.4599	22.5819	16.825	22.87	12.3147	15.4143	14.0063	23.4408	21.0772	26.9702	19.9987	17.997	16.843	21.6268	17.2771	16.3961	15.1055	17.1644	19.1241	14.6451	14.1711	14.2141	12.8588	16.6697	23.3538	17.3723	16.4652	17.6586	18.3683	18.0388	16.1864	14.1814	9.73891	14.669
14.1832	14.2694	17.0966	13.5869	13.1776	12.8832	9.75643	10.4745	8.27427	12.615	12.0187	11.3363	14.7472	10.1846	15.0705	14.3306	20.3512	11.1472	16.3067	17.9227	11.5762	14.4992	16.9766	18.8387	8.46993	15.5566	14.84	15.0661	16.7524	13.1709	16.9947	16.5757	15.8038	13.4694	14.7918	16.3003	14.0367	11.1095	12.3294
33.0455	26.4803	25.9764	21.8824	20.9631	21.2034	22.3377	21.5589	20.4884	22.7534	26.0987	19.5881	22.483	23.3917	23.0672	20.4561	21.2655	19.1378	20.772	16.7216	22.4105	20.6772	22.715	19.0436	21.915	23.298	21.8646	20.4128	21.2103	21.9612	20.4854	17.8263	20.7959	19.2225	18.9429	20.5299	23.1485	19.0849	22.7323
37.512	28.4087	33.4116	31.3995	32.758	30.4246	26.0791	28.3088	27.08	30.6862	29.7068	25.8209	30.1596	29.6277	27.7017	27.7316	24.24	26.2247	24.0372	25.5261	22.8868	23.5445	23.9481	22.8035	22.1898	22.8186	23.2788	21.9373	26.3049	19.4289	24.7431	22.4631	26.3081	24.7416	25.2371	27.4489	25.25	22.7438	26.0314
31.7639	23.7524	19.6565	23.111	18.1465	18.6175	20.9802	19.8636	18.0024	14.9777	16.9488	20.4517	17.7113	19.8966	18.269	17.3673	20.4297	21.2345	17.1666	22.4283	21.2467	22.108	21.9267	19.5068	21.372	14.2602	13.5157	18.1701	16.5685	18.4725	19.7454	17.2683	19.5429	19.406	17.5279	15.5982	17.8288	17.6069	24.0871
25.9206	30.626	23.7085	23.3353	22.9881	22.2142	23.7615	23.5811	19.4943	23.7502	22.4088	17.9564	23.2796	25.7368	28.3477	20.5717	19.0369	18.5974	21.956	19.8208	21.6507	26.5523	19.0038	17.2861	22.4755	21.4457	21.9249	21.8432	22.2709	22.3534	20.4064	18.8124	21.6702	19.6556	17.3178	17.4085	18.3136	15.315	21.3541
14.8687	17.7755	15.0286	16.1366	14.0982	14.622	19.0328	10.9627	10.1922	14.9978	10.1889	14.819	17.2985	13.1649	13.2499	17.8582	17.443	10.2856	12.6002	18.2625	16.1443	14.112	17.9355	14.0179	13.4841	13.7401	11.7491	11.9563	12.7815	16.3622	14.2518	13.4256	15.4519	13.3507	9.35909	11.1715	16.111	13.714	11.3467
26.8536	20.6393	24.1561	23.7736	19.7984	14.6928	20.3592	18.3636	18.4876	20.3437	19.0197	20.3234	21.8461	28.6075	20.3826	18.423	19.7042	16.6262	20.4987	17.6314	15.5744	19.1085	19.3364	17.3318	19.177	19.0312	21.0439	17.9262	16.1835	18.6038	19.5693	15.8145	19.9945	22.2629	16.9498	19.4211	18.4518	21.0406	18.2244
32.8591	24.3126	27.5851	22.2949	27.8022	21.9693	22.6394	25.1476	23.9131	26.8309	24.3969	23.6684	25.771	21.2142	26.4365	20.6479	18.6659	19.8775	16.7883	22.92	19.0464	19.2378	17.1752	18.4594	19.8588	16.1785	18.8827	18.3913	20.3489	19.5594	19.2581	18.0152	17.8982	17.0246	18.0256	22.0202	18.572	17.3028	21.2327
30.9059	30.236	26.6598	27.29	22.4817	26.5206	26.7372	25.3319	24.0457	22.0424	22.3222	27.5707	23.6738	23.0076	29.6156	25.9929	23.7259	22.7726	23.6165	23.0255	22.694	21.2196	26.7481	24.9481	23.6386	23.1828	26.9427	22.1726	24.9461	27.7787	26.8047	25.7551	25.0486	20.5428	19.6918	25.7248	24.4471	21.7892	23.4304
41.3486	33.3572	28.7847	30.0175	38.9421	23.703	36.2505	25.1221	24.6699	32.2279	32.2975	25.004	20.9552	33.921	26.0077	21.2798	34.3963	32.8112	22.8709	21.6744	29.725	23.43	17.7572	30.6135	31.138	34.0054	26.4318	30.9124	36.2152	23.3697	33.2287	32.4885	30.7416	22.1711	25.1202	31.5244	21.6908	24.1103	30.558
28.4017	23.4011	19.7911	19.371	20.2272	16.4921	16.7869	16.6248	19.8159	19.0932	19.3323	17.7532	20.1444	16.1802	14.2043	18.3703	21.1916	12.574	16.9397	20.7056	18.4801	17.1161	21.098	20.0557	16.8848	16.2702	19.8765	17.5301	18.9604	18.1137	18.9746	18.2541	17.1386	21.1282	19.1365	18.3069	16.3161	21.401	19.0754
36.3091	26.8408	27.4122	25.0441	27.171	25.3553	22.3003	20.155	28.0917	27.8307	28.2251	33.6669	33.3449	34.307	30.1277	30.8746	26.225	23.0623	24.3678	28.9326	28.4925	21.3285	31.2613	25.8321	25.2115	17.8365	23.8743	25.1967	21.8706	27.4572	25.8873	25.5004	25.1609	28.5636	24.1347	21.8815	27.1521	20.5387	17.9424
39.7763	39.9327	42.2686	40.917	29.3305	34.561	30.8328	38.6312	33.2456	32.9747	33.9765	32.9426	36.9552	39.8488	36.0349	35.1196	29.9608	33.8728	30.045	34.3155	34.6511	29.8063	28.0837	32.7849	28.253	31.6166	26.6983	30.8764	26.4263	25.3484	30.6329	27.0161	26.9365	23.7659	21.5981	29.1578	28.5675	25.8787	26.3966
21.5389	19.4297	18.6555	18.0008	24.5734	19.7225	19.5937	15.168	20.856	14.6738	18.0312	16.1039	18.79	17.7803	20.9425	17.9866	24.5027	15.8512	17.7828	16.1557	17.8134	12.118	15.4135	20.2403	18.0037	17.4466	14.8232	16.0922	16.5483	13.7807	21.1886	17.2123	20.5224	17.399	16.5866	19.9924	13.5052	13.0128	16.4684
22.3669	28.1308	24.2162	18.1876	19.1437	17.428	26.1755	27.0439	21.4874	19.8699	21.5069	18.4385	22.4048	21.5546	16.1107	18.8805	18.3521	23.6073	18.1024	16.9233	19.8626	22.8585	22.8255	17.9357	17.1878	19.9167	19.8913	20.9616	15.2803	16.1263	18.6079	18.7807	15.2961	15.1853	14.7432	17.6943	13.3194	13.7848	13.3262
32.82	29.7481	21.3281	23.4263	18.6186	23.0812	24.1516	18.0666	23.5678	26.7181	18.9775	19.8987	23.9628	19.7346	14.6215	14.0797	19.5882	18.793	15.4001	24.5676	15.0103	10.8884	18.4036	17.4093	17.5911	16.1567	12.4798	14.4753	17.1704	20.1774	16.9045	15.2227	17.9715	19.8634	16.5514	18.0728	18.0532	15.8851	10.8832
31.649	28.4107	27.6793	26.3819	25.3671	26.5723	26.7695	26.2855	23.0038	20.873	24.8852	23.6974	20.8437	20.595	24.0102	23.6761	30.2487	25.7869	30.3036	20.6533	24.8258	31.729	26.2891	26.4159	24.5158	24.6374	23.3864	25.2647	28.2296	23.9381	29.217	24.9428	25.7894	22.1982	24.3199	26.0464	21.7836	27.0138	28.2125
27.1871	19.6242	19.7356	22.2382	19.4726	13.7047	16.5773	19.7237	19.9234	17.6461	15.2005	17.2866	12.8803	14.2355	14.5288	14.3178	16.4955	19.5638	17.4516	19.4525	13.8186	14.1785	17.3428	20.3537	16.3007	15.776	14.1383	18.208	15.8209	17.7742	15.7414	18.2697	16.6056	15.067	17.1601	15.0528	17.0133	11.5989	16.5033
25.114	27.6421	24.1473	20.3811	27.7621	19.0893	17.0279	18.3015	21.8861	19.5416	20.9639	19.0273	21.065	21.1019	18.6423	24.8151	19.9018	22.255	24.0183	18.28	21.9603	24.7294	20.827	18.1608	23.0112	17.3303	19.3723	26.1747	21.1948	17.0478	21.5896	19.8397	22.9251	24.1441	20.6811	17.8013	23.6689	21.3112	19.6885
30.407	20.0598	19.6913	20.8165	24.5085	22.6001	19.4919	22.7914	20.4042	14.7963	16.1617	18.3991	20.581	20.343	19.7198	23.1828	19.9528	20.2132	19.0663	22.191	20.2516	20.2399	23.6796	16.2876	16.7423	18.4139	21.997	20.4693	19.5675	24.179	18.8833	21.5213	18.4589	19.4751	22.674	19.628	23.1914	21.6671	19.9375
16.3436	17.1284	17.818	11.0627	16.7811	17.9603	16.2029	15.6594	10.7487	12.1813	14.0797	13.6494	15.7154	15.8957	13.7822	20.3378	15.4034	14.5915	15.0622	15.2073	13.0159	18.5301	15.487	13.5824	12.8552	16.6132	13.0062	13.5193	13.9926	14.7076	14.2342	19.157	14.7614	12.4982	12.3142	13.5013	14.1579	12.6705	15.8389
33.9851	28.4283	25.2409	25.9802	28.0353	28.594	26.3278	29.4566	24.967	26.1368	24.7047	22.9509	20.0834	27.537	20.8466	26.0917	23.9625	26.7889	26.9948	24.4495	26.015	24.3864	24.6137	23.2404	22.8809	26.4039	23.901	25.9717	21.7696	18.3597	24.414	27.7069	24.6243	21.6554	21.197	26.2116	20.9196	25.0779	27.3027
34.8036	36.2921	26.6716	26.3331	28.575	30.0286	27.5643	26.1363	24.527	23.5395	23.5502	21.3912	23.9575	26.5765	23.9347	27.8392	26.3417	23.3752	24.024	22.3549	24.0604	28.0241	26.333	22.2402	19.59	25.2768	25.5136	23.9535	25.1165	24.1631	24.9864	23.4324	21.9313	19.2151	27.12	22.2288	20.2513	23.438	17.2074
45.3693	45.4568	41.5861	35.2348	36.1232	35.3437	35.8598	30.651	35.7783	32.1425	28.2903	31.5073	34.0949	31.5248	30.5654	33.7971	25.8739	24.3796	28.6673	27.1181	21.182	22.1854	22.2385	22.5162	18.2561	21.5536	21.1742	21.0172	21.6094	21.5724	20.6348	26.2568	21.8859	21.0497	19.2034	22.3104	19.1257	21.4388	20.4399
22.9063	22.0569	18.4407	14.4358	16.4915	15.5302	14.2359	13.0701	16.1148	13.3136	12.0441	11.8065	14.6636	11.4004	10.9701	9.52393	11.2247	11.3867	10.0213	12.4495	10.172	11.1271	12.4305	10.4013	4.42352	9.35857	11.2676	11.2188	10.8666	7.24968	10.111	7.54454	7.06604	10.5434	10.6204	10.7693	10.896	9.57195	9.61249
33.3542	24.7176	23.0316	21.5828	25.9296	22.0792	22.2567	20.751	21.7159	20.9261	18.4608	22.9222	17.5894	17.4342	18.7543	18.6467	19.6369	19.5152	19.0703	20.7156	20.0824	17.4922	20.8608	20.1162	17.2428	21.0005	17.9629	20.2929	15.8129	17.6084	17.3008	17.3882	18.432	20.3178	20.0504	18.3706	17.5963	16.4876	16.977
26.3788	22.2196	26.1168	24.1127	23.4308	20.7414	23.8235	16.2752	19.3784	17.4342	17.9272	20.55	19.3685	23.6005	16.3155	18.5162	20.2236	15.8056	16.6158	16.0985	16.501	17.5324	16.7275	14.1778	15.7016	13.8697	16.3043	12.503	18.5563	14.3156	17.0702	16.3177	16.5697	17.0623	15.3599	18.4412	15.0071	14.6378	16.323
32.7036	29.7488	24.502	26.371	26.9905	21.4527	26.2227	26.263	18.5354	22.2949	28.3347	24.538	27.8762	29.0745	29.4595	23.9805	35.0981	25.3605	24.892	26.9545	29.7988	24.452	23.7028	27.0476	23.2939	22.6277	28.3459	23.8296	28.5746	31.2437	29.5316	30.6383	23.7583	22.5229	23.3139	21.6977	24.8245	29.3254	26.0994
27.6806	24.7291	32.4275	22.3543	26.5896	15.414	17.2062	16.4722	18.871	19.3631	15.3615	19.7791	16.2322	18.7223	26.4287	19.9149	23.0981	23.8095	18.2055	21.5618	23.813	19.7773	17.9642	17.417	21.842	25.5949	16.4511	23.6288	19.5726	22.4582	20.627	26.5971	21.7888	18.4382	22.3713	25.1673	21.5149	20.6866	19.364
36.5408	38.6762	34.181	29.387	30.2326	29.2378	31.9532	26.4629	29.1028	24.9476	20.196	25.7413	30.5542	25.0728	30.2354	30.0617	29.3136	28.2362	28.6742	22.9131	25.3415	26.6471	29.4745	19.933	20.9065	25.6902	23.6569	29.2033	20.2568	28.8982	25.4659	26.1009	22.8422	26.277	23.2638	26.5318	23.5983	26.0578	20.1909
26.7296	26.0835	19.2034	27.1619	26.8689	22.213	17.3748	19.7753	17.4818	20.0715	18.4974	19.7478	21.4381	20.227	20.9468	20.1501	18.1449	19.0018	18.0305	21.686	15.8606	16.1072	20.1485	17.7951	19.2451	18.3367	17.5392	15.5929	20.717	15.7067	20.8362	22.3483	25.0205	22.8423	18.5528	21.5337	22.9167	23.5178	18.328
20.6092	17.2627	17.8602	18.0659	10.8932	22.8814	16.5086	15.2555	20.339	16.3419	17.6729	19.5453	21.6116	19.2077	25.5561	26.8126	24.0435	21.2382	19.8252	23.0742	19.4775	20.4231	22.3177	20.582	19.0969	18.439	23.6636	25.9747	20.0141	25.9031	24.6842	20.1045	23.5391	18.4334	17.356	21.0855	20.145	15.967	16.9822
33.5406	31.0853	25.187	23.9547	26.1422	24.5699	23.3271	24.9889	22.5858	22.4102	22.929	25.9924	21.5322	27.1942	22.7083	20.6812	22.9832	21.8165	20.5492	22.9645	21.5923	22.0204	21.6913	22.6285	23.6379	21.4667	24.7306	22.218	22.0171	19.7204	22.4053	18.818	16.5812	21.0012	18.9852	19.3633	19.8383	20.0123	22.5164
41.1598	36.3473	30.2779	27.2394	32.4091	27.807	27.1016	28.4496	25.6972	24.6423	30.9518	23.5943	31.3438	20.9818	20.2039	25.1116	19.6408	22.8314	28.3433	27.2008	18.2295	22.3168	23.5163	26.5295	23.6615	26.5598	27.2413	29.2374	21.3004	27.1717	22.2126	21.9113	24.375	19.1912	24.2928	23.4741	19.6506	22.9072	19.7814
45.9132	33.8182	33.9266	34.9025	28.7573	30.0189	30.6103	25.2273	24.2284	25.5217	24.796	23.0118	23.7836	23.1367	25.1471	24.7977	24.0657	25.7538	21.5574	21.4413	23.4436	21.5179	23.1916	23.3477	23.4807	25.0348	20.9264	25.8102	26.4752	27.1125	23.0859	21.9263	20.2888	21.8361	22.5456	24.0069	23.186	20.499	18.6825
35.8652	29.1488	28.4224	28.9315	22.9355	23.9894	27.5675	24.1329	30.1299	27.8534	25.7877	25.4408	23.6971	23.0607	17.2495	23.9788	20.7525	19.4298	23.8692	21.692	23.5805	24.9964	24.5121	25.2152	24.5649	25.7327	21.2928	18.6068	18.7255	22.3796	22.9121	17.7708	20.9909	21.9767	22.635	20.6328	23.2089	21.6483	22.7846
30.9248	33.4623	27.4207	29.3875	23.5172	27.2168	21.9319	31.3173	26.9039	23.4138	24.6085	25.4107	23.7829	25.0703	20.9758	25.6853	19.0166	21.5573	22.7486	24.6459	25.4135	24.2864	23.4423	21.6129	18.7042	20.9575	26.2385	22.4231	22.4219	23.9637	14.4341	22.5134	19.5357	26.9609	21.7452	23.4445	24.7994	22.4476	21.9497
37.9632	38.5268	32.5793	31.9131	30.6193	31.0571	29.8128	29.5592	27.6185	23.8264	27.3778	29.7508	28.1979	30.5369	28.4532	32.2015	27.8808	28.47	29.1839	29.9319	30.4158	27.1513	33.9063	26.9114	25.8578	27.998	25.4237	31.8638	26.3593	30.613	24.2713	24.9852	27.9352	30.035	27.398	25.6347	26.1125	25.8358	24.1218
40.8243	35.9852	33.4165	32.1533	27.7215	35.0649	24.8447	31.2662	29.1474	26.4027	24.5668	29.1533	30.5661	24.2256	26.0179	26.7754	26.5241	23.681	18.7708	23.2578	17.8052	16.258	20.4602	20.0379	17.361	20.2355	17.9147	25.7576	12.9555	15.6177	17.2038	17.9403	17.2339	15.9599	14.1795	13.9609	19.5608	15.3262	17.1251
31.2871	28.4927	28.0886	23.1892	25.3122	23.621	24.8951	20.9538	20.8495	23.2949	21.1591	20.4047	17.8124	14.831	21.9668	22.0059	24.1791	25.4237	20.6753	17.0124	22.3014	20.6212	21.2048	24.1228	20.7156	21.6425	20.8828	20.572	21.3498	23.7686	23.4103	23.6431	22.2541	22.6761	22.9192	23.2186	22.3591	26.0162	22.9985
33.5619	33.2445	29.6805	24.7597	28.0197	28.9106	26.3258	23.009	25.362	25.0664	19.5807	26.5507	22.5259	22.6493	22.6433	19.0041	23.2199	16.5967	19.3873	18.4352	20.3244	21.5795	19.5095	22.0612	21.2918	20.6609	18.065	20.4881	18.812	23.1162	20.1603	21.6744	21.1607	22.966	18.4206	22.5469	24.5327	20.983	21.3991
30.8892	27.8156	26.4112	27.0058	22.8812	27.4304	26.2077	22.4529	25.13	27.1838	25.4094	24.2994	24.0964	25.2425	24.8479	26.501	25.3414	28.4897	24.5825	19.6077	25.2684	22.5585	28.9476	28.3985	24.4347	25.7209	23.6694	28.3017	27.1219	21.6668	20.5702	25.4158	26.019	22.4114	21.4065	26.7294	23.5729	22.4332	28.4319
34.756	33.896	31.7019	28.2466	31.2952	30.9017	26.7627	25.9766	33.6789	28.9553	27.4384	23.6458	29.5916	22.6957	30.1759	25.2155	31.4024	30.1566	28.463	29.5978	28.8836	29.646	32.7213	28.8837	27.5301	24.4332	30.3674	28.7741	24.1092	27.3104	24.4576	24.9663	26.7593	25.0475	26.347	26.3808	26.5608	23.0607	31.8134
35.9455	34.5461	27.6433	26.2269	24.5275	24.5256	26.9863	21.49	21.6806	22.3678	26.5669	21.3206	20.7021	20.5678	19.2292	21.6361	23.1416	20.8909	21.3254	22.3532	24.2747	21.1278	21.8097	20.5006	16.5415	20.403	20.2376	19.6236	17.9496	20.3033	24.1277	18.4756	22.3429	21.3446	22.4255	21.6917	19.4163	17.5884	19.5845
29.9994	26.7956	28.3298	30.0035	27.4157	26.0922	26.4572	21.3745	24.9448	27.8634	30.48	26.2871	24.2406	28.1243	23.2639	25.8169	23.3517	22.4178	22.8416	23.9136	23.8617	24.5966	22.2548	27.7572	24.632	21.1237	20.9057	26.4114	21.2162	24.7504	25.929	31.0006	22.182	26.6666	21.6876	20.9688	26.1159	26.6214	25.9868
25.3393	23.9651	15.6612	18.7955	18.4121	17.5521	21.3942	11.117	17.1158	18.4597	18.9593	20.4373	26.1503	30.4219	18.6179	27.5578	17.7708	20.5661	17.4119	12.6509	20.6983	22.3756	21.5299	15.5831	16.098	17.8793	16.8623	21.0921	16.5661	18.5884	20.6268	23.3718	16.4558	22.14	20.1177	18.9187	21.1046	15.5065	16.908
29.5985	21.9617	21.3588	19.8144	16.732	16.1807	20.2909	19.7626	20.0001	17.1659	20.3777	20.2969	23.8666	19.7691	22.9447	20.6133	20.0205	20.477	19.3668	14.9077	18.782	18.3324	17.3718	21.095	15.1391	18.1631	19.7095	20.6833	21.4261	18.6959	19.9099	21.231	17.3873	23.438	17.0596	17.2618	16.5919	16.6951	18.8053
37.2153	31.7939	31.6383	32.3993	22.7557	29.4266	22.3724	28.5284	30.0572	23.2129	25.6665	24.6724	24.6188	30.0626	26.2071	22.3809	25.9715	24.7206	23.2223	27.3716	22.1925	22.6122	21.4271	25.8122	21.6295	25.5187	19.7286	25.7088	18.7011	25.5871	13.7801	19.0895	17.8572	19.7951	19.9265	20.2871	27.6874	21.2671	23.3867
26.9819	16.1427	16.2829	16.4417	20.093	13.3349	17.6737	18.784	18.8086	19.5689	19.1517	20.9947	19.7884	16.9252	21.1072	22.9528	17.2647	14.3033	18.957	20.8657	15.0868	18.4742	14.6646	15.5893	18.1107	20.4978	17.1548	18.1208	15.9557	11.975	19.11	19.9951	13.4975	19.0777	16.9164	12.7983	19.6814	15.0122	16.3041
44.2976	45.0495	38.1111	43.9555	33.1849	36.3593	39.1974	31.7715	32.1782	30.2097	37.5108	31.5132	41.3829	35.1441	31.7906	35.1747	28.8604	31.4331	33.9171	26.3404	31.2429	31.0257	31.7325	31.7015	30.4649	28.8061	28.7893	30.6176	33.1659	33.5422	28.0437	30.5172	23.8666	30.0916	30.8704	33.1826	29.1643	29.8618	28.1895
32.0894	32.9828	28.7089	23.3212	25.9264	21.2528	17.4435	23.6621	21.7528	24.6045	18.4963	14.3823	24.9656	21.9817	19.358	23.5679	23.58	24.0291	28.3234	23.7199	20.1493	22.5098	19.8182	34.5953	15.551	24.6904	23.0237	18.3948	24.7169	22.3998	23.7859	21.9693	21.276	21.5518	21.8173	17.3452	20.6847	22.2538	19.8146
35.8325	28.3566	26.4853	22.4001	24.375	21.8782	22.6358	19.9111	19.2227	19.359	18.9723	17.1329	21.6099	18.5366	19.4929	16.2489	18.6107	18.204	19.4065	17.071	21.9595	19.5075	19.981	16.9551	19.6535	20.8715	18.5387	19.3546	18.7638	18.6377	18.477	18.3717	19.7402	19.1511	15.0372	21.3024	14.2878	16.7274	16.1442
38.2222	37.2772	30.4001	32.3012	27.422	25.408	22.4846	25.7931	23.0459	24.3233	27.9615	27.7312	26.0998	29.1172	23.0218	27.4341	29.4985	28.4019	28.5893	29.0384	28.1752	28.3176	30.8172	24.855	23.8551	29.0129	31.6614	29.3877	24.4512	28.0697	30.352	25.9426	23.1283	27.4147	21.9538	25.5539	26.1042	28.7091	25.3674
34.7589	34.595	32.804	28.1317	30.9829	24.5063	25.2626	24.524	28.0246	23.7234	29.1579	22.1187	28.1153	27.5366	33.482	33.4484	31.1277	28.8963	27.1949	29.846	23.5344	27.3069	26.0212	22.147	24.5636	27.5877	29.1226	29.3633	22.8664	26.2549	25.1671	26.516	30.3011	19.585	23.3521	21.6167	27.9088	23.4561	19.9089
20.4017	19.1043	15.2562	16.6634	12.8421	18.9285	16.6683	13.1271	12.1544	16.6819	18.8713	11.8146	9.80655	17.9855	16.1693	12.1635	11.9337	16.632	12.133	14.1545	13.3934	17.7923	15.4832	12.8157	12.4899	11.7083	14.0861	16.1885	15.7864	12.7501	15.8558	18.5456	16.1876	15.0801	17.3481	13.4932	15.5548	10.9269	16.7807
33.0538	28.6134	30.3514	25.1705	25.6464	29.286	26.4698	22.0203	24.875	27.5861	24.7016	20.6998	23.4913	25.1872	23.6751	26.2603	24.0134	25.374	24.375	22.4396	21.4848	23.3792	24.9399	22.4979	22.8672	19.1053	21.0485	22.216	25.7401	23.2969	24.7959	27.6861	23.6792	19.8675	19.1592	23.4687	20.3919	21.6801	26.4749
37.2403	31.2475	36.8548	29.5764	31.2781	26.9824	28.756	27.8029	26.8143	31.1669	29.5093	27.4972	24.6212	28.2268	26.579	28.76	27.8556	29.5102	25.9574	22.9581	27.1671	30.1735	29.707	26.3277	28.4211	25.5631	23.8931	28.9066	29.0985	29.8281	24.1549	26.7061	24.95	30.7905	26.3067	23.3709	24.6843	27.1659	23.7515
40.4433	33.5603	32.7721	29.2077	29.9648	29.8086	27.5626	28.4193	28.2883	29.9863	25.0858	30.1119	27.4254	27.0791	26.8487	23.5594	24.8086	24.1426	19.7802	21.6663	23.9564	23.0393	23.7869	21.0251	20.4938	23.6805	22.8407	22.8071	22.2641	23.6472	25.1331	24.3501	22.0741	21.2963	23.8034	19.1187	24.6769	25.7976	23.8015
38.0605	32.6953	30.9178	29.6495	27.1338	21.8796	31.7895	25.2541	22.0623	26.1453	22.9375	27.3332	25.5066	19.1458	19.1371	17.1518	22.9111	18.6365	21.0016	21.1369	19.8121	16.1787	18.0816	14.7623	20.459	16.0673	17.6622	17.1583	19.0616	15.1707	16.4764	16.1245	17.6463	11.3873	13.0847	14.3533	19.472	17.2024	16.2454
57.1383	51.9623	43.4668	46.793	43.9015	38.8149	45.1211	35.3319	31.516	36.5203	33.8414	28.8432	29.7752	32.5588	29.8774	23.7716	21.9234	28.2686	27.5095	27.7348	31.5486	23.636	23.153	24.6965	26.2428	27.0959	23.253	24.2102	24.3103	23.6792	22.7388	28.2201	26.4111	27.0423	23.9455	31.1362	27.3592	27.1898	19.4149
23.341	18.9981	18.3357	18.9918	19.9993	17.7194	17.9701	17.3649	21.5791	17.0711	14.9431	17.2464	15.6994	17.6389	16.043	13.3808	19.4967	16.0117	19.0884	16.5673	14.5181	18.199	17.9726	14.9946	15.8631	16.4059	16.6078	17.0106	18.009	18.5576	14.7024	16.785	16.3591	19.0583	16.9072	15.5583	17.6154	13.3064	18.8789
34.7816	29.9596	27.1973	35.4653	28.732	23.7664	28.5107	25.0262	29.9411	28.6299	23.7058	29.6116	29.6695	26.5085	28.1633	30.1254	24.0616	24.9018	26.9977	26.9773	24.4356	25.2542	22.5283	26.5122	23.2507	25.2882	26.393	27.0908	24.9205	23.8402	31.3061	21.5702	24.9396	23.9336	22.7358	24.9448	33.087	26.9914	23.9838
21.1825	15.8318	17.7269	11.9377	17.0352	14.8769	12.0317	14.2818	11.6052	13.201	8.92984	11.1175	16.958	15.9763	10.3929	13.6255	15.721	11.8857	11.7264	13.8567	10.6194	14.1593	12.9207	10.9174	14.6724	11.0529	15.6685	11.8089	11.5292	13.898	17.5761	12.652	9.12678	13.7908	13.6647	15.6465	13.8186	14.3213	12.6654
30.5565	31.4934	25.4461	30.7085	26.2749	25.7924	17.734	23.671	19.0137	22.2928	22.3823	21.4424	21.7345	28.9143	24.5599	23.2015	23.4668	24.739	20.2393	20.7019	25.2333	28.3202	24.1825	22.712	28.4314	30.6028	25.1044	25.9649	28.7273	29.177	17.2187	27.105	28.6277	26.1815	26.0971	31.0399	25.6031	24.4794	26.578
19.9362	20.4062	18.3647	15.775	20.6723	12.2705	18.5783	14.5547	22.424	17.8009	20.247	19.8975	16.2977	17.0807	15.288	20.8004	17.3398	18.9821	14.4765	15.2002	15.2769	12.3897	14.2832	12.4413	15.8764	14.9104	16.4352	16.1641	10.9647	16.2275	15.4231	17.4389	13.9794	18.1945	14.0413	14.1866	17.147	15.539	14.9566
27.1106	29.7076	26.5641	24.9591	24.7664	26.2452	25.6768	22.3271	20.2183	22.4058	20.9977	20.4196	21.4297	23.6353	21.3172	21.1257	21.6859	21.2211	19.8961	18.9822	20.9645	25.0832	19.5208	20.9394	20.2911	17.6797	20.7557	24.0002	20.6741	21.5027	18.4322	25.1468	24.4455	16.8531	23.2162	21.1102	19.7225	19.5265	21.7202
16.1282	14.1947	18.1545	17.7134	14.9817	17.6741	10.6387	15.8039	11.9896	14.9315	9.96851	13.4008	14.7911	16.1148	10.9782	15.101	18.4204	15.5818	13.1272	11.7514	16.1757	14.9737	15.6729	14.199	13.5988	17.4477	15.5688	17.3522	13.6211	18.5413	13.0797	18.8054	14.8761	12.8132	14.3565	16.1948	17.4222	16.295	20.1547
29.0974	24.4899	21.9792	24.826	28.6194	19.8923	23.2085	23.5427	21.0597	20.197	24.9244	19.7037	27.0122	27.2266	23.7444	20.5191	23.2378	22.1069	23.3797	22.3849	19.6453	20.6432	21.1942	22.777	17.2939	19.9446	20.2578	16.1672	21.9315	16.2795	16.2881	17.126	14.2175	17.4071	18.5037	17.8159	18.1041	15.761	14.8743
24.1909	20.6745	16.1474	19.2742	21.3018	20.9992	18.2391	17.9583	20.9784	21.758	19.2996	17.4726	20.5569	20.6092	19.5958	17.8593	19.4184	18.249	17.2927	21.7631	24.82	20.0989	20.1731	22.3155	20.6209	20.8843	20.9739	22.2441	19.8275	18.0109	21.3814	21.9902	23.7998	17.9292	22.7362	21.9205	21.2242	23.8029	19.0812
32.5844	26.3066	27.2886	21.8083	24.069	25.899	27.0414	26.7405	22.1154	20.9913	20.7405	26.6898	23.7874	22.0242	26.4912	22.9785	21.5196	20.2164	23.7716	18.4011	21.6931	21.5863	22.8591	23.2813	22.0409	27.3157	22.321	22.702	22.9794	25.9527	22.7288	22.5405	24.2079	23.0012	25.6599	21.9156	24.6492	20.783	20.1122
35.528	32.5475	34.001	29.5774	27.0931	27.9067	34.3972	27.2322	30.7694	30.4696	31.7794	32.183	27.9629	23.5993	25.8223	22.7742	28.307	26.3507	29.9926	20.2786	25.7668	26.5297	25.3694	25.9845	18.9572	24.8087	24.6967	33.1666	29.6372	22.0351	29.6951	24.1319	25.3686	20.0902	25.7839	23.3721	33.5153	28.1084	24.0955
37.7809	42.2166	35.7853	33.7726	26.964	31.2436	38.0837	32.2153	26.886	32.1679	27.627	26.5056	33.3173	33.5935	28.4326	28.9835	29.8052	29.6331	26.4887	24.7601	27.1449	25.1715	25.5315	29.5254	21.089	24.4783	27.0011	28.2822	26.1083	25.6364	21.486	17.6356	26.7099	16.3835	25.2754	24.5475	20.6395	18.1693	22.1757
15.3694	16.2861	18.2247	12.6244	11.8956	16.659	15.8629	10.7063	13.0045	15.5676	14.2766	14.603	17.5082	16.407	14.6206	14.2692	16.0187	12.4846	15.2855	14.3254	10.8114	11.6174	11.6716	12.7207	13.6157	13.5432	14.5249	14.8253	12.3377	13.0052	13.9696	12.0991	12.5594	17.8441	12.3624	10.8479	12.4965	12.6303	12.6612
21.4147	19.9639	17.7591	19.2452	13.012	15.8414	16.8372	19.8038	14.4589	15.9178	16.8743	14.3246	14.1266	12.7788	13.6472	17.277	17.5779	12.272	17.066	10.6542	16.2131	14.6487	14.294	13.5888	14.4837	15.4079	14.2132	13.8516	14.6045	12.338	17.8749	13.8059	10.9846	15.1967	12.0427	13.3064	11.2781	11.8545	12.9133
24.4544	19.3052	19.9529	22.0212	20.3913	15.8949	15.3294	20.0143	17.7411	18.9684	18.206	15.4406	16.1095	19.0154	13.1966	18.4896	12.592	14.818	13.2572	15.7341	22.9814	15.6169	12.9335	13.3011	18.9125	15.9477	14.8799	12.381	21.9237	18.9197	18.8496	20.4125	19.4833	13.7443	18.1833	21.1037	19.6697	20.7599	22.7686
38.9278	35.3491	28.0414	28.7747	29.3676	25.8801	29.1466	28.6607	28.4546	29.004	28.5324	24.6334	26.1418	30.4663	22.193	28.3706	26.6407	20.0048	21.2457	21.3091	20.533	21.971	23.7787	19.3737	20.6998	18.6257	16.0644	25.8181	19.4116	19.623	16.229	21.4903	18.4689	16.6829	22.8047	23.0583	21.0793	23.2927	20.8364
28.1602	31.2411	24.5877	25.7466	24.3849	24.2927	20.9025	26.3642	22.4831	27.0067	22.9761	20.7735	23.6931	23.4742	19.0978	18.6933	18.6493	21.0065	17.8252	20.4304	23.0779	22.8844	20.926	18.8391	21.0725	19.3865	21.9686	19.3077	20.309	19.9674	18.8768	18.6825	16.356	17.8865	20.6614	18.9529	21.1631	20.7616	24.136
30.7051	26.9249	30.9945	24.5791	28.7449	25.2532	27.4604	24.9139	25.2152	29.2854	21.8395	21.8693	25.8808	30.1973	29.6939	27.9643	29.7308	20.6347	20.0061	24.1535	24.1457	25.5846	20.9882	23.0152	26.2851	25.731	24.6448	24.0866	26.4067	25.3871	28.6486	29.3213	24.5883	24.7191	25.945	26.322	22.1319	19.1857	24.7362
32.9498	37.4763	30.79	33.8479	28.8333	27.9337	23.8614	24.0463	29.0348	28.2909	27.5921	22.9671	25.9323	32.1922	27.0457	25.4834	24.0035	24.5884	24.3043	25.0134	31.9697	26.0898	25.4146	24.9175	22.7398	22.958	28.9634	26.5976	23.4345	23.938	26.4938	26.9464	22.1505	22.5346	19.8374	23.9623	18.654	16.4429	20.5074
37.393	30.0403	27.2593	21.5234	29.4165	23.2302	25.1315	28.9212	18.9378	22.7231	23.89	20.7142	25.0655	24.5532	27.1056	27.3595	26.9341	25.9164	27.0037	24.3627	19.7187	30.3032	24.5888	22.2818	21.8714	29.7958	25.6472	16.1229	22.3563	25.3393	23.4455	20.0191	24.1305	19.7208	23.1373	18.1468	20.3143	25.2619	24.9964
41.0822	35.416	34.698	37.7675	27.9947	35.1826	33.2926	31.9129	34.4394	31.2539	32.5027	31.811	31.7785	33.6212	33.9309	27.6034	24.0324	26.7713	26.7665	31.0083	29.4613	27.5364	25.5121	31.6952	25.4488	25.6788	25.0822	27.0158	20.6042	25.324	20.5725	20.2874	26.6299	18.9995	21.1176	29.9087	29.9606	27.8771	31.6707
30.0176	29.8738	24.0286	23.8938	24.5441	30.417	27.1328	21.6371	24.5111	21.48	20.6911	26.8937	27.9912	25.7814	20.9492	21.6276	22.2327	22.7565	26.5394	21.7811	20.7334	21.1785	23.7145	18.6742	23.6147	20.767	23.6086	21.9924	18.6826	21.0252	19.5596	23.399	23.8394	27.2225	19.6072	22.3694	25.7476	24.3884	21.6007
25.1316	24.6167	22.6854	19.7386	23.9403	17.8904	18.4135	20.8083	21.5709	19.7719	22.0965	18.0486	22.4672	19.651	23.7261	22.9868	23.4185	18.7428	17.4749	21.6381	23.0831	24.3693	21.0653	22.6038	20.3666	17.4158	19.8824	24.1452	23.4355	21.8487	20.3897	18.863	18.6124	20.1298	18.6052	18.4318	15.7966	15.5974	22.1498
46.3768	38.91	35.988	35.1932	40.2138	32.375	27.5692	30.8441	31.5556	28.3919	26.0002	29.3679	36.5162	28.3599	34.1847	31.3138	29.9677	27.3059	29.7235	36.0769	28.9657	29.7016	33.7827	33.7323	28.7605	27.2499	29.2004	31.1745	26.8916	30.9791	32.0844	23.4632	25.6806	29.5515	23.6375	26.5688	29.319	29.6936	26.5684
38.5096	30.6948	37.8252	33.8448	34.0671	30.385	28.9791	29.6546	32.541	33.1846	32.4273	28.5629	32.4208	35.3358	34.3142	34.1767	28.3822	30.1845	31.068	30.4342	27.7261	29.9973	28.1747	27.1888	29.0588	29.5021	26.2577	33.8021	29.6433	26.2731	30.0419	32.4607	28.8474	28.7143	30.305	27.5293	29.6289	28.5145	31.4839
31.1821	25.4136	22.2618	22.1412	22.9147	20.9895	22.3824	21.4901	25.0735	19.7776	23.2493	22.8888	22.1895	18.6271	23.1881	23.6072	21.711	21.258	21.8023	21.5621	24.4854	25.1328	26.7178	18.9106	18.8522	20.9709	20.7853	19.1223	22.4862	20.1514	20.4064	22.5171	23.4528	26.7857	23.1355	19.5301	23.4515	20.7969	22.1976
27.9284	25.2713	21.7477	18.5217	19.5574	18.1635	22.7762	21.3337	22.0902	16.1209	17.7371	20.3688	19.807	19.0449	17.3228	15.7263	15.5153	15.7559	12.8798	14.3474	14.2564	13.5123	17.0805	13.0053	13.2413	13.7305	12.8574	14.8819	14.1513	16.2062	16.0355	17.2005	12.562	12.8033	15.5902	19.4366	12.6571	14.5316	17.9066
23.5277	25.7342	23.7482	14.6811	22.0209	22.0568	24.6488	20.9387	18.102	23.746	17.7954	17.7509	22.2184	23.4436	18.1057	18.5667	19.3051	18.1696	18.5772	19.6325	17.6155	20.3353	20.2617	19.9589	17.2251	19.0101	16.6003	20.5067	20.5532	20.6753	16.4702	18.393	16.7427	17.7747	22.4134	15.8771	17.3791	22.5512	19.633
33.8973	29.6214	21.7613	25.9238	26.1322	25.9508	28.6539	24.9405	25.3002	22.3394	22.5445	23.9791	20.6403	27.4335	24.559	25.4075	25.8696	23.2316	22.6574	23.4143	21.4449	25.5711	20.6973	22.6766	25.1759	22.6366	22.2195	24.5295	24.419	27.5864	24.8981	24.8733	25.7386	22.0784	25.0601	26.1235	23.3695	21.4461	22.8548
35.6491	29.0707	30.2198	26.8785	25.9774	26.0732	27.5737	24.0788	24.381	27.5683	25.651	25.0176	23.067	23.6151	25	21.2898	24.8047	25.4404	25.0191	20.1542	20.4984	21.2413	23.706	22.6696	24.5967	20.1982	22.9647	20.1767	24.3956	26.5733	24.5737	24.6028	20.7657	23.5132	19.5087	19.9555	24.1438	22.5803	20.8224
25.92	19.8938	19.1813	19.3036	15.0779	21.08	18.5322	16.2172	17.6915	17.0118	18.4446	14.5069	13.0604	18.4438	15.7688	10.9975	19.6752	12.7443	15.1491	15.379	12.059	17.7631	17.068	17.9705	12.0954	11.7212	14.7191	14.1546	20.2116	16.092	16.0714	12.049	13.0273	17.2072	13.4414	15.2604	15.5245	13.5511	11.256
44.0238	37.3482	32.8794	33.5559	29.2215	34.6489	30.9521	22.267	27.632	30.3344	29.479	31.93	26.5111	28.8746	28.2741	30.5047	29.0947	23.9613	26.0863	22.7632	27.3003	27.182	23.3707	29.4314	24.4476	23.6684	25.7883	26.5207	25.2333	21.526	27.7591	28.6765	23.3545	26.5297	27.2466	25.7691	29.1683	24.3583	23.2822
23.5394	21.064	17.8511	22.7355	21.5716	17.9809	19.3802	18.6023	18.5112	24.408	21.4152	22.0651	17.3825	18.2174	15.4404	20.1378	16.5305	17.0891	22.129	19.0777	17.7232	19.8401	19.235	21.7592	18.678	18.3151	15.6487	19.2877	16.2037	15.4405	17.7031	18.3239	18.2726	15.7778	17.8984	17.6452	20.687	21.2819	18.5356
36.415	25.7407	21.8151	26.7925	17.9626	19.2156	22.6876	30.5391	28.1461	26.5477	19.9393	18.1353	28.2856	16.7125	20.5641	21.9975	27.7608	23.615	30.043	25.4201	19.2681	20.7787	22.4737	28.2534	21.76	32.0313	26.8969	14.6315	23.1588	25.3325	15.2479	20.7334	16.2608	23.9526	19.0742	14.6687	22.2393	21.7978	23.9346
41.9004	38.0252	29.956	33.3904	35.0371	32.0686	26.3768	30.8068	31.9594	23.9658	28.0813	26.5682	23.9554	23.3832	31.514	23.696	27.0648	26.7215	31.0975	28.1645	25.3895	26.3924	24.6784	26.0194	23.9587	25.2288	23.9651	26.5087	21.5072	19.195	23.0794	19.7506	24.7792	20.0657	21.0513	21.2667	21.291	22.7148	25.3167
28.6345	24.2325	21.9016	20.7835	29.1819	26.2516	22.2868	20.3195	24.1127	21.0568	24.3972	21.1048	17.3462	19.8255	22.7317	23.2334	25.0205	18.1953	18.6926	20.5388	16.2665	21.9166	19.9566	19.3459	19.1395	13.29	19.9467	16.784	18.9404	20.3901	19.2946	21.2003	18.2069	22.1194	16.6544	24.8295	18.754	20.624	20.7957
30.5726	27.4097	25.1482	19.0255	22.9944	24.2266	22.5775	19.3037	18.7755	20.1859	21.8491	23.3793	18.6834	27.8728	23.8552	27.248	22.7995	23.4698	22.1906	20.0645	26.5114	20.8576	17.3978	21.861	23.3896	20.79	20.0363	18.3898	21.1818	17.1927	17.7313	25.5774	15.3379	20.4808	18.9666	19.2842	20.9942	21.6405	30.3671
34.557	31.0252	27.9447	25.9783	24.8018	22.883	23.2869	22.0768	20.9466	20.4887	25.2106	20.4685	21.5042	22.91	19.4129	23.9464	18.8592	20.1351	22.5572	16.6579	21.9413	19.289	21.9827	25.9267	22.0297	22.1585	20.2347	19.3899	21.6479	21.5295	20.095	20.3558	21.541	21.9586	19.1894	20.9332	17.6267	19.0364	22.4817
30.796	26.9988	20.7481	25.2591	30.1069	21.3618	24.8048	20.769	22.9787	22.2287	13.9297	16.2884	16.1709	21.3723	17.8057	17.9643	20.7442	13.5981	23.0301	16.2	16.2126	15.5657	18.6639	22.2747	14.4893	16.9747	22.4162	18.6811	20.3476	20.0504	17.6142	21.5601	18.4732	21.0504	16.5598	18.6751	23.5976	22.5144	23.7746
28.7366	27.869	25.9409	25.3789	24.1944	27.632	21.6507	28.3523	23.4865	22.168	21.0266	20.6248	24.6949	24.5113	24.4107	23.5895	25.2249	23.7797	27.2113	22.4719	22.1831	24.1085	22.7935	24.3019	17.5942	22.8938	24.6076	27.2843	21.6423	24.4293	21.9438	23.0821	20.1093	19.9592	20.8837	20.484	18.6443	24.1293	21.8665
27.9783	20.6303	24.349	24.1643	19.0001	17.5344	18.8474	24.8951	21.4413	16.4829	20.4083	22.0296	13.4629	18.8203	20.8914	20.7523	20.3669	19.975	15.5422	20.4596	20.1806	24.5937	9.65756	15.3747	15.8809	16.9905	20.6913	16.1376	19.9404	13.3392	13.8638	15.9535	18.2631	14.7452	14.2935	17.6826	14.9591	12.5275	19.97
46.8566	33.5105	37.4844	32.9416	36.2481	31.7502	35.6811	32.823	29.0404	33.9939	34.5424	30.518	36.425	30.9093	31.7814	30.348	29.2771	25.0539	23.9192	22.7911	24.4154	24.825	26.5676	26.8415	26.3611	23.4152	26.4386	24.7628	31.2739	24.8126	26.0619	23.5747	30.5651	22.7289	26.2983	26.4772	26.2545	25.0233	26.6238
47.5803	35.1095	36.4485	39.2409	32.7759	34.0235	31.8464	30.6189	29.4331	31.9425	31.3607	27.7382	30.817	36.1486	34.1232	29.3224	28.1829	29.0104	27.9804	27.5361	31.0125	29.8311	29.9585	33.8793	28.8861	24.8811	26.0014	27.6955	29.353	31.5737	28.5247	30.4353	27.1337	30.7202	31.7476	30.8958	31.5899	25.9854	28.2357
38.7033	27.5236	25.7576	20.6118	28.6493	23.3709	16.6018	17.523	25.4147	18.8508	22.6688	20.8271	23.9054	18.8284	22.9634	31.4791	21.2004	23.0672	25.0318	15.4691	11.1978	21.2084	15.5643	16.6	17.7676	21.444	20.6062	17.4351	15.765	19.2937	26.6603	17.3179	12.0258	26.5428	19.4248	15.7343	20.0646	24.3026	27.0946
41.5335	45.8259	35.1398	27.6569	42.6154	35.744	31.2287	34.2606	28.9499	29.3122	29.5302	27.3767	30.719	36.3844	30.5436	31.3124	29.8021	30.2818	30.8776	31.0518	31.0816	29.4026	29.7704	29.086	28.5587	23.5261	30.325	29.9928	25.9293	26.5094	33.7365	30.493	26.3077	30.7042	26.762	27.4813	33.9708	29.2669	28.7374
22.3721	31.1899	19.3711	22.8083	18.431	18.7559	12.5313	16.227	17.1852	24.3354	16.8353	21.2353	19.7617	14.8418	18.2855	20.8719	17.9969	20.6933	20.4536	19.5983	19.8386	20.893	20.9372	17.9727	17.0081	21.5707	22.4691	18.749	19.7558	19.6394	19.2393	23.591	21.9315	15.7941	17.31	19.0508	19.3903	21.4023	19.6983
33.3232	26.6473	26.8314	27.8838	26.3736	26.7716	23.9813	24.0536	22.3234	24.1171	19.9672	20.4823	23.6033	29.6664	26.9072	23.6993	23.9094	20.7975	22.9733	23.2925	22.1325	22.3748	19.121	22.3749	25.5185	21.6924	25.2714	18.1511	25.291	23.1271	22.0482	20.35	19.6676	18.513	21.0782	23.9975	21.4236	23.3555	23.828
40.1266	39.1898	32.6606	31.6806	34.6043	30.4932	29.4758	22.7231	27.6773	23.7028	27.7441	25.2994	28.5205	22.4631	23.2447	26.0627	28.7102	25.0396	26.4333	24.5586	31.4596	25.3253	26.2047	18.5167	19.6944	27.4586	23.7018	26.2152	27.5506	27.1497	24.2324	22.4793	22.8956	21.7005	21.2052	22.0385	22.0835	20.1314	24.1893
31.4181	27.2659	21.864	25.4085	17.9642	23.2958	18.318	21.8612	23.3057	22.3325	20.3591	20.26	16.1599	19.6602	15.5389	22.0189	19.4955	17.8291	17.6439	17.9356	22.2359	18.1883	20.0828	20.6109	17.4206	18.9437	17.0896	18.4435	16.2792	21.6908	19.8365	18.9276	21.3033	16.3031	17.2417	16.6212	17.8513	19.3667	20.9903
29.5727	28.2762	30.1892	27.6181	21.0368	25.3459	23.3442	26.0319	23.2348	28.1677	22.4924	29.7541	27.4793	25.5654	23.6243	29.5348	26.4837	25.2424	27.8489	28.2635	28.076	26.1397	27.1238	29.565	29.9114	28.1196	23.9315	25.8137	32.5589	25.9969	26.2325	27.133	24.2137	17.7847	29.5259	28.0278	25.1056	28.7559	33.6069
44.4425	41.4848	39.0079	35.5899	35.7826	30.6805	33.3897	30.0971	29.854	31.6412	27.5696	26.8714	28.8873	35.2184	31.3058	31.9852	32.1416	29.2152	28.9338	24.6779	24.9592	25.8364	25.1889	28.7669	24.719	23.725	27.6223	25.0259	25.3649	27.8644	29.5627	27.705	27.3777	27.0602	27.4042	25.0607	24.9385	25.6024	22.3613
21.7614	20.2854	21.0502	20.7325	19.4429	17.975	20.4878	15.2227	19.0483	15.3523	16.6682	16.7224	21.403	21.4723	22.5246	17.7306	15.7867	20.0678	19.8091	16.005	17.5206	19.7045	20.7605	18.0181	16.6536	15.9981	17.4043	15.0153	15.3085	18.2849	17.2121	16.5617	14.3513	17.3979	16.4601	18.9755	16.1974	18.1189	14.2432
16.9682	16.0034	17.8371	19.7641	17.6269	15.2404	15.2744	12.6872	16.089	13.8872	19.3007	15.1018	14.9136	15.1434	14.5764	16.5389	12.3594	15.7105	15.2955	12.9336	15.757	15.2517	12.6047	16.5904	14.064	16.3411	12.7406	12.6929	13.1436	12.3217	12.8281	13.3389	17.0036	20.1509	8.32166	13.8849	16.1382	16.2268	15.0569
30.2111	21.2534	21.216	21.3335	21.3685	15.9459	17.4859	21.3922	12.7619	15.5068	18.9071	18.0235	15.8932	19.5414	14.8531	16.1845	17.8601	16.248	15.387	17.9124	12.3004	17.9616	16.8369	14.6649	11.5756	20.2943	15.4295	16.2473	15.6386	16.2247	11.9778	16.4157	18.633	17.2653	18.4196	15.7381	15.1832	15.8442	14.6542
32.2485	32.741	26.4869	24.8086	27.236	21.6871	19.2903	20.8607	22.7975	24.0608	24.7963	21.1224	21.8786	24.9509	19.5208	23.7582	22.1859	19.4717	21.9516	18.1244	19.5567	17.8946	14.4423	22.4828	17.2993	18.871	24.1182	16.7166	20.5079	18.8525	23.7022	18.6465	15.3099	16.1408	15.0264	19.6233	16.5296	17.2536	19.3067
28.3812	26.5848	33.2636	22.9531	19.6464	18.3741	19.6591	25.7428	21.3213	23.9094	17.0527	22.0639	21.5397	20.4239	17.8666	17.3726	20.2337	19.6496	17.9838	19.8765	16.9186	17.5896	16.9041	20.3723	19.9107	17.4883	20.2533	14.7231	16.6635	19.8289	16.0676	15.4622	22.9275	18.4198	18.5084	18.0341	17.9644	23.5563	23.3667
20.888	23.6729	17.6389	16.2692	21.3541	15.7901	13.3411	11.6086	17.4556	20.9814	21.5631	16.6322	16.8391	21.6023	18.9711	19.5543	22.3746	13.8097	20.5051	14.0205	16.2058	19.2995	15.5349	16.1018	15.8844	17.3597	21.1352	19.7716	14.9713	17.5439	20.1604	18.943	15.1146	15.854	17.6107	14.4608	16.0138	19.0704	15.0308
65.0111	53.1284	47.2085	50.4804	51.8737	46.6386	45.148	47.3731	42.8949	47.5786	45.9222	48.2957	47.8097	44.0769	39.287	40.8827	39.4303	40.0823	39.5892	38.239	41.0171	40.4614	41.3142	29.5046	36.6841	42.491	39.1952	35.898	39.7619	33.4043	39.4952	36.4724	37.8196	40.1909	33.555	40.0904	35.7653	28.2222	33.4193
21.4036	27.1274	16.2301	23.8125	21.8552	21.8453	21.7803	23.0128	24.1123	19.0729	23.102	16.656	22.0938	22.4125	19.5183	21.0971	17.3224	16.7427	20.5529	24.6659	15.7172	19.2113	29.813	21.0804	19.3674	21.3505	19.8447	19.4369	19.0977	18.0996	21.0905	16.7943	24.059	22.8848	19.9897	16.7415	20.8534	17.4329	19.7655
31.1536	26.2763	23.4987	22.3759	26.344	29.1219	22.0913	14.7595	20.8512	23.5528	19.5488	23.1453	25.904	24.4538	27.3562	22.7813	28.088	26.0053	23.7677	17.8496	16.444	20.1768	17.861	20.793	18.9589	21.2058	21.7884	19.8013	19.0253	22.3747	19.129	18.5183	20.869	20.2694	20.6809	16.6208	20.0247	20.2807	18.8626
21.8334	26.9309	25.9854	23.0105	27.408	28.876	20.5344	22.1493	28.9509	21.1047	24.3911	21.5949	19.6124	22.6777	24.4997	19.8711	19.2167	16.6305	18.1171	14.961	16.3022	18.3194	16.898	19.178	12.3003	16.3394	19.2487	21.1542	18.4757	18.8355	21.7556	19.5479	14.541	17.778	17.8559	15.7879	22.9138	20.8129	15.8051
39.0162	40.9009	29.9038	32.2363	33.7217	29.9726	30.0388	32.0288	31.672	30.8692	31.0065	28.8305	31.3094	33.4969	32.4177	34.959	28.4576	29.299	31.0034	27.8563	26.7934	25.6981	26.7689	26.7768	27.3604	22.9344	24.8233	26.3562	27.9546	27.0836	27.5297	25.2274	18.5427	24.4242	30.435	23.4158	25.8016	23.1385	19.1893
33.0851	32.4461	27.1808	26.6819	19.7079	27.7927	25.5514	23.089	25.8348	24.0594	26.1044	23.2767	22.5594	23.3394	24.1455	19.4199	21.8124	18.7578	21.9341	17.8918	26.4603	21.5798	21.0241	24.5754	24.0218	21.4219	19.329	23.7957	22.9313	23.1098	19.0854	24.0413	16.0508	21.6749	14.7003	22.4275	21.1802	22.255	15.9312
33.1874	30.7341	28.1983	33.0949	31.5746	28.7124	28.0431	29.6488	27.8177	28.0772	26.3458	26.6294	32.2354	30.6176	31.879	31.9662	32.3797	29.2205	29.9346	26.2655	26.651	24.8439	25.271	26.2484	25.7885	29.8886	29.2051	26.129	26.247	26.5454	29.1945	21.433	27.0459	22.9108	27.5488	26.026	23.4498	23.5014	24.3001
30.8801	26.7534	24.8605	23.7877	23.439	21.6813	21.556	21.8099	20.2945	20.6157	22.9833	17.4199	17.327	18.6128	17.5264	16.0424	18.9339	16.7534	19.7165	21.0968	20.5058	20.178	20.1802	18.2353	21.1341	17.5024	18.9001	18.5994	18.9389	22.3362	19.6684	20.7081	19.5721	20.5782	17.2072	20.9532	16.8285	21.3983	20.7871
33.326	24.4112	23.1164	28.9244	24.4111	28.8635	26.18	25.9969	18.9461	26.3907	24.3208	22.2183	18.6029	31.6859	25.4717	25.0366	29.4185	28.3851	20.516	17.9666	22.8563	24.4315	17.5119	22.292	22.1679	22.2901	17.3486	23.9689	24.4058	19.5905	21.3027	26.4521	19.0445	19.0853	23.753	22.3764	22.3792	19.4339	30.9825
36.0552	31.1454	25.2912	28.9482	31.4362	24.6336	24.5614	25.0332	20.5604	27.6328	21.9485	26.618	23.5101	24.381	24.3866	24.9851	24.3446	21.9901	24.491	17.4607	21.6714	24.6373	25.5355	20.8035	23.2145	18.4607	20.8397	21.4767	23.1141	20.4243	19.5015	22.3964	20.1854	17.5248	18.8526	22.5123	19.01	18.9813	21.9715
45.7837	35.1196	34.6999	38.4837	31.6202	29.9209	28.929	26.6459	32.0446	24.0443	26.6987	26.1581	31.0541	29.223	27.6169	31.4999	28.6972	28.1778	29.2678	30.2916	29.4159	28.0345	27.1287	28.902	29.3683	30.0483	25.5746	26.7803	28.1928	28.2086	29.9135	28.028	28.9964	25.3905	24.5905	29.0315	28.1636	27.9156	27.8682
28.2085	28.4977	19.9225	26.3405	28.0581	19.8498	19.3015	21.9369	20.4937	20.101	16.2226	21.7804	21.4425	19.3836	21.4588	23.9653	17.666	17.4045	16.3505	18.0437	13.3958	14.5997	17.7105	15.0316	15.6071	19.7067	14.3099	13.6208	18.0936	17.4072	16.7071	18.5717	17.3404	16.6216	16.4417	17.4834	15.9207	16.752	13.4416
54.8474	50.473	52.9742	46.8056	48.9448	41.2146	40.4394	39.0454	39.3428	40.1927	38.8302	42.9032	39.8918	40.9238	32.5821	40.9916	44.6677	35.9973	32.3479	34.2405	33.4466	35.7965	33.6976	36.3341	32.4035	36.4157	37.1334	30.4368	38.4438	39.5689	34.3016	31.8001	32.7157	35.499	33.2126	33.9198	36.4996	35.2475	35.8097
44.4354	43.7651	37.4548	36.9679	32.0809	32.516	29.6122	34.1489	30.1913	29.8952	29.3196	24.7206	27.6695	30.2375	26.6496	25.4874	22.3899	23.1494	22.4574	25.4443	26.8183	25.8068	25.4616	22.6461	26.4612	26.5339	24.002	23.4062	20.9368	25.0929	23.4608	22.9316	24.25	22.7789	19.2031	22.858	23.5777	19.1688	21.7394
40.9215	34.6521	30.2345	34.3632	31.0628	29.9662	31.9381	34.4513	29.6916	29.3437	28.3667	28.0815	29.5659	33.1629	31.3963	31.9167	27.8088	27.1809	30.6573	31.1658	29.7598	30.3343	31.5136	29.2598	32.0079	29.1094	32.9289	27.3859	33.5203	28.0318	30.0548	30.9309	29.2302	28.0769	26.6984	24.9171	30.1865	28.5749	28.6827
31.8549	26.0442	24.586	26.1589	26.0975	30.3985	23.2517	22.8321	24.4042	22.2286	22.9456	26.0817	25.9843	29.8228	27.8743	27.4375	23.0413	26.9754	26.9797	26.5849	26.4815	29.1665	28.1266	26.7932	28.4698	30.1398	27.9106	29.5462	27.716	26.8183	30.0794	22.1679	22.1848	26.3601	26.117	26.4297	27.4212	23.5399	20.6248
33.4539	29.4929	28.4698	24.5405	22.7758	25.4546	22.5057	19.4702	23.4764	21.8708	19.0018	20.6076	18.816	23.3116	23.8626	23.5457	22.991	21.6967	26.4123	19.1708	20.6678	25.2712	20.3591	23.0962	17.8623	25.1282	21.1479	24.5393	20.7636	23.2753	18.5926	17.8677	17.6774	19.7655	19.0787	20.3878	19.0242	24.451	20.5108
29.5646	30.4953	27.5483	24.2994	22.0964	22.2571	22.0053	20.1087	26.4307	26.6405	18.7427	26.0555	27.8501	23.664	19.623	24.2891	23.3225	20.9329	19.1176	21.8682	23.4266	21.7546	21.5165	19.8374	20.5792	19.1696	19.9284	21.1993	16.5775	24.5245	20.8635	21.9955	17.9717	18.1913	21.5022	21.1675	20.587	23.9094	17.5429
46.2745	46.0043	44.1216	43.2095	40.5634	42.0961	38.8176	35.9869	38.3023	36.2762	30.4973	33.2171	34.1628	34.1015	30.1175	34.1495	30.8218	31.1831	24.9909	29.5031	28.6913	28.0973	31.1583	28.5562	29.1901	29.5669	31.7508	26.7903	22.3832	28.5916	36.7108	29.3315	25.6487	28.9963	29.7081	26.8156	24.5126	26.8887	28.1797
42.916	30.7744	28.0698	33.8889	30.6969	33.3161	29.4509	27.0829	29.2546	27.6201	31.7161	23.2036	21.468	24.7314	23.6641	25.4023	24.0475	27.7685	25.1533	23.9827	25.7712	27.0124	22.4849	25.1826	21.801	23.1658	21.13	22.615	23.9066	18.673	20.3025	23.648	23.6291	24.7385	25.4422	28.2892	30.0245	24.4099	24.322
39.6674	36.1069	31.3135	27.8962	21.4756	31.3539	21.1637	27.846	24.2639	23.8604	16.9123	23.9178	21.5812	16.5344	20.3431	17.7815	29.1962	24.5984	26.8995	17.9993	18.7679	17.4443	12.181	19.9545	14.491	18.0579	20.9263	19.41	18.7435	16.6898	19.3906	21.238	16.6401	15.617	16.4075	16.5397	15.1413	21.3147	18.7959
22.8498	13.5212	22.7969	21.8809	18.2926	22.8893	16.975	12.7917	17.8278	19.7539	14.814	16.9603	13.1742	13.3603	10.9828	15.0246	13.7924	14.5439	12.4712	13.9915	18.1743	14.2628	14.0021	10.0624	19.1476	16.2604	10.7553	13.8924	12.1314	21.1043	15.5596	15.2381	15.9476	12.4992	17.3979	19.7525	14.1524	12.2271	22.8219
22.3887	24.8005	21.5526	22.6559	23.842	23.9734	22.8577	20.3328	19.417	20.8913	21.9914	17.9115	21.529	20.6419	17.2603	18.7933	21.7642	19.7476	18.5391	17.7022	19.3937	15.7696	17.2059	15.4816	22.0097	19.9476	20.3676	22.8851	16.0653	17.652	14.5661	21.7246	13.3952	18.1611	13.8802	20.8943	19.3293	13.7363	16.0411
37.3221	26.774	26.45	29.5004	32.5746	26.4631	26.6393	26.3104	24.0515	29.1348	25.8605	30.3657	31.7004	19.4842	28.1811	23.1296	21.0833	24.8004	22.4769	23.4595	22.257	25.7133	24.4907	26.1482	27.9566	24.4474	24.528	21.399	21.057	25.0058	26.9248	23.886	25.0403	21.2369	26.7558	19.7413	24.963	18.1767	28.8357
29.088	16.717	16.7531	16.6391	19.6873	17.4382	18.5215	17.9787	17.0215	18.1273	17.2373	16.1688	19.4414	23.0985	21.0086	19.6654	20.4134	17.268	16.5442	17.3331	15.8716	16.9936	14.1823	16.3695	16.5956	17.5909	19.0534	17.8518	18.2803	18.1308	15.8341	15.0826	14.1202	17.2031	17.2401	15.9791	14.3695	16.3119	17.6808
22.7077	20.4263	18.107	22.5358	16.5711	20.1369	21.5033	21.7473	19.1894	20.6115	19.328	21.1999	22.2437	18.2991	16.5608	23.6843	18.673	21.9191	20.9185	20.0794	20.6419	16.4939	20.6549	17.7018	24.2023	23.2033	17.8662	18.9167	16.8516	21.1357	19.3828	21.9718	24.2025	24.7389	24.4678	18.5757	24.5974	19.3086	22.8929
29.7155	21.2739	25.662	21.6686	24.3186	19.7397	17.9433	14.7865	15.3837	20.5347	15.7935	15.2793	17.0762	14.2688	14.4702	16.6356	15.5942	14.9105	16.5132	16.4053	15.5449	17.1067	13.2336	15.8208	15.9923	15.1105	12.5732	17.5389	18.3674	18.5818	13.9316	16.3949	15.8646	19.0401	18.2652	12.3004	11.7051	18.5863	15.8577
32.5804	29.5992	25.043	23.3245	24.0532	24.3544	23.3975	22.0362	21.7542	21.1998	19.585	20.5093	25.0893	22.7656	19.9487	21.4708	21.8138	19.9242	20.4334	23.2679	20.9735	20.2686	23.8992	23.0347	22.0455	17.1085	19.9267	19.1126	18.5412	20.6477	22.2069	19.5542	17.3162	17.9517	19.0132	18.6082	20.3374	20.7593	21.2783
38.3985	36.9512	31.9643	31.6174	32.1782	29.8519	25.7108	26.6867	30.9784	26.6676	21.8541	23.9318	28.5079	28.3187	21.4753	28.6622	25.0464	21.2138	23.5263	25.5552	28.6534	25.0868	22.9538	23.5132	20.0805	21.2973	21.4186	21.0116	20.9156	23.0994	24.9088	21.7208	20.3656	18.7988	23.2861	21.2864	21.7167	22.6488	18.1929
27.4135	27.7264	20.5415	20.5561	24.9108	21.6737	22.4389	20.3577	21.1382	17.1291	18.1824	18.5533	16.9763	21.7502	22.903	26.7245	22.1044	19.3294	21.7725	20.2641	19.9587	19.6972	22.8046	21.0837	19.996	22.4871	20.1765	21.6385	18.8949	21.5317	22.0312	18.3099	16.5131	20.4072	19.8711	18.3752	20.4651	18.138	18.0788
31.2123	35.0758	27.7116	24.1793	25.838	29.0429	25.6358	20.7919	29.275	22.2722	22.8302	24.2278	16.9009	23.1894	25.3448	19.6125	22.6113	23.4833	20.8185	20.6886	20.2233	20.4594	18.3821	20.7416	20.9231	18.5214	17.8849	16.9502	20.9977	18.1574	20.9185	22.1549	20.7723	17.8997	22.0039	18.2793	22.3646	21.7008	20.7586
29.4886	24.9385	21.5912	28.8182	26.9976	32.0385	24.4383	28.3569	27.3098	23.5543	19.9263	23.9612	19.3659	17.4466	25.2481	22.8937	21.0447	19.6773	14.9428	20.3172	20.1886	20.9537	20.1635	21.6827	18.3167	23.0565	16.8427	20.1804	16.4217	17.0229	20.4369	20.9781	23.8294	18.8837	19.0096	21.8737	15.9951	20.8022	20.2764
37.3568	28.7115	18.8573	28.4707	18.4088	26.7767	20.1773	21.3515	29.7713	23.2559	29.8204	33.3168	35.8161	25.037	28.8567	26.0929	25.9758	23.9077	25.6356	23.5513	22.8664	22.7948	26.303	22.5614	23.1432	24.9538	24.6853	24.3935	28.2171	24.1273	23.0887	26.5122	28.9831	26.9653	28.9346	26.4436	24.0175	25.4399	26.7741
28.6129	24.491	18.5257	17.7508	20.3727	20.8081	19.3364	24.5412	18.7736	16.5935	18.784	19.6682	16.7707	15.3862	18.2579	18.4559	16.3988	15.5363	15.7953	18.7334	15.8579	13.6789	13.9643	18.6431	13.3336	13.0499	18.5476	17.7113	16.4305	15.4398	12.8853	16.8481	16.7097	15.0598	14.8717	15.5346	15.4552	15.7598	14.8833
46.0357	42.6007	42.9999	36.4378	38.9285	38.2433	40.0619	34.9756	31.9724	30.2809	23.3956	30.7375	23.5246	21.2653	25.0913	20.5651	28.5059	29.32	26.95	27.5909	24.9209	19.976	28.4948	22.4693	21.0023	22.951	24.749	27.7626	19.1042	27.0654	23.0045	23.0571	24.2498	26.2381	28.4997	25.3451	25.1678	26.1523	22.5841
27.7946	20.6867	19.4112	23.1002	12.5439	13.5167	23.8491	16.7246	12.8669	11.9482	15.7737	21.8299	14.4698	20.7169	16.0322	21.9867	17.3702	21.5155	21.103	19.822	23.2509	21.1592	18.5545	16.9882	18.9882	17.1383	14.9557	20.6959	21.252	18.3354	21.2363	19.5282	13.7355	22.8834	19.6462	16.3921	17.7944	13.3202	18.682
35.0708	35.2679	30.6284	31.6794	29.3161	22.9353	29.4703	27.7106	26.9163	20.6195	18.9723	21.0284	21.4621	20.1709	24.4737	22.7825	22.0694	22.9479	20.7258	21.1642	20.9325	21.2711	22.4279	19.3131	19.1595	20.7574	19.767	19.2544	22.9996	22.0163	19.6921	21.0207	21.925	19.6835	19.0563	23.9559	15.8162	17.5336	18.2796
30.5875	29.1145	26.7926	22.406	25.8744	20.471	24.3147	20.1744	20.8935	24.6486	23.6416	20.6762	23.1775	27.4086	24.8744	24.7484	18.7664	23.2848	20.9595	18.3408	18.7327	20.8748	16.3551	16.5785	20.0924	17.5149	17.8139	18.3706	15.5093	22.6352	20.4189	18.7158	22.3155	20.371	18.0002	22.3782	21.7328	14.745	20.5453
36.7539	39.0453	28.0669	29.5642	33.6994	23.9638	30.5943	28.36	35.6956	31.0813	29.6969	28.4946	27.426	26.5841	28.7059	31.9557	30.778	29.4441	34.7899	26.1016	27.604	25.2307	31.7028	26.5738	29.6422	30.8067	26.1839	25.4025	31.9292	29.0844	24.3717	28.4537	19.9522	23.7427	20.2312	21.1486	22.5134	24.3661	16.9467
34.006	36.4637	39.7632	31.0996	32.7393	28.2909	23.9864	28.595	30.2599	32.0769	32.7333	25.2142	26.7051	25.4322	25.1799	30.5416	21.7438	25.0551	25.5614	26.68	28.5803	23.5381	25.3779	22.3163	25.4362	25.2674	28.5536	25.14	22.1078	21.6105	26.2698	24.9433	24.2289	20.9962	22.3863	19.9984	21.8508	21.2626	25.6542
37.3564	33.5684	31.118	31.7502	29.6177	26.3409	26.989	24.325	26.5573	26.6352	25.737	28.424	24.8652	29.7674	30.4227	27.118	23.8834	28.8299	27.154	25.1105	25.1421	27.6366	24.3572	23.4635	27.0056	23.0161	22.6191	24.0113	21.7852	23.711	24.1637	25.5988	24.094	20.578	21.6909	20.1001	21.5057	22.6109	23.1046
28.8409	34.3327	30.846	25.7138	25.0871	25.4474	27.6483	25.313	24.0473	29.3651	26.1686	24.2863	20.4016	28.1623	26.7499	23.2063	26.8892	23.358	24.4535	23.893	23.443	19.325	24.1302	29.6012	22.8009	27.7345	23.1665	28.0818	25.3813	26.8371	28.6595	21.9096	26.2267	24.7194	23.9651	24.4274	23.2431	20.9529	23.385
24.6062	27.838	25.9658	23.9692	24.8738	24.8442	22.144	18.4444	22.7668	17.1418	22.5613	19.3155	22.1047	18.9252	22.0916	21.9129	21.6359	15.8756	16.4057	19.4569	23.6175	22.6963	20.2395	19.1688	18.1482	18.6042	23.1958	22.9933	15.0443	23.8207	26.4458	21.0698	19.8575	24.2456	17.8173	22.5103	21.0538	21.7295	14.9904
43.5359	43.247	38.4954	37.718	32.0867	35.3007	30.76	29.684	42.3393	36.0876	31.475	32.4968	31.3477	30.2942	30.9367	26.829	33.7621	32.8064	27.0271	33.3392	30.7911	31.6334	29.3725	33.2624	29.7015	25.1001	35.7711	31.7888	25.0415	30.9707	26.3669	28.123	31.1942	31.4726	28.8984	34.5685	29.1531	27.1698	30.7822
16.3023	17.5075	10.4206	17.7034	14.0528	16.4897	22.2709	13.8665	11.4406	16.3269	17.3677	17.1246	10.3092	16.6468	13.861	21.1625	15.1077	18.0932	15.8303	13.1699	14.0892	12.1078	17.8897	15.7454	13.2846	18.3759	11.2026	14.6166	14.5075	16.0735	14.5951	13.7063	14.162	12.3096	14.5786	14.8111	14.7365	17.264	16.9584
34.9562	23.9672	32.8724	29.1664	21.1547	25.6214	22.2101	23.2074	18.5137	22.7388	21.3891	19.7401	18.9874	17.3204	21.7742	22.5504	23.664	20.4145	19.6598	20.5002	21.8671	23.3426	19.0261	23.5737	21.5777	16.2691	15.8203	19.6346	19.0997	17.8836	22.6453	23.4068	22.4106	19.0108	24.2518	23.6967	18.9787	23.1883	17.6787
43.408	34.578	30.2797	28.4791	33.9607	28.7394	23.5118	30.7923	32.8085	26.4479	25.6569	24.397	24.6684	27.569	27.0086	26.0581	25.0656	26.2906	26.81	21.9756	23.9726	24.2301	23.3239	22.1823	25.5408	22.165	28.1368	23.4978	26.27	24.2505	21.7531	20.0732	23.2493	24.0856	24.7599	27.3867	28.9867	20.8618	22.0043
17.5855	20.1899	16.7686	14.0432	18.1677	12.4948	14.2143	12.6694	11.5701	14.1018	10.5825	11.2636	11.5076	14.9118	12.52	15.5304	12.2734	10.231	14.5992	11.4631	9.55117	11.9203	8.63488	12.1107	10.3719	11.6855	13.5551	13.3924	13.2075	13.6788	14.7582	12.8683	14.4388	16.8732	17.2773	11.629	9.09241	15.0158	9.1861
25.9207	19.7907	20.0554	22.3266	25.3347	21.8838	20.8726	26.6987	19.7757	15.8168	21.8388	18.3383	19.1506	27.8996	25.8676	18.9944	17.6166	21.5006	16.7659	16.969	14.6496	22.0106	18.6944	15.1972	18.5129	19.1568	23.1558	14.6006	19.4426	15.1513	20.2135	21.879	22.6104	16.7282	18.6239	21.3576	19.7628	18.783	23.6132
42.8952	37.5855	37.5651	31.1977	33.5871	28.1588	21.7922	32.4839	33.763	30.2229	25.8132	26.9889	25.3436	30.7162	27.4044	25.8127	28.6076	25.1321	22.1242	24.8167	20.4575	25.5759	29.3667	22.4916	24.3897	20.4598	19.9853	25.4733	21.3675	23.5479	26.4511	29.0349	23.5419	19.5315	20.4653	27.6772	23.8826	25.6936	20.957
36.4288	26.1827	27.1612	30.4796	29.1519	25.0559	25.3885	23.2587	22.875	24.7546	24.3802	21.0095	25.5913	24.4883	24.7222	21.8605	22.858	24.8977	23.756	20.4008	21.8921	24.1148	22.6269	22.1547	18.8369	24.0365	23.5187	24.1099	24.8517	21.2585	25.3577	22.162	22.3116	21.6702	22.2388	19.7155	21.6344	21.6142	21.1477
51.0561	44.1002	48.692	42.5905	41.6971	43.8717	38.9994	36.9975	39.0295	33.8898	40.108	32.0999	38.8387	43.2475	40.7944	41.3622	33.3067	31.7245	37.1072	36.705	36.6094	34.6325	36.6721	31.0197	37.5203	37.1627	33.5407	36.8169	34.4029	33.747	34.6433	31.6188	28.7568	35.7436	31.263	31.0646	26.8033	34.3057	27.7708
32.8077	30.0954	21.3765	23.3594	22.7563	20.9707	22.3137	22.1919	20.7594	20.6641	21.6444	21.1899	20.2563	20.6845	21.405	19.4818	19.8539	16.4981	17.9801	17.3035	15.4901	16.9426	17.7058	17.8339	14.8471	18.2923	13.9428	18.688	18.0536	16.3131	13.4593	17.0597	13.6816	17.4179	16.1763	14.0902	12.6711	16.729	14.0764
32.8194	27.0733	24.9172	31.0067	24.1342	24.0608	25.1481	23.7658	23.3999	23.0385	20.5108	26.7382	16.4336	28.0275	23.2612	20.2437	23.3544	24.4899	30.6485	28.571	19.3792	19.4599	25.5233	22.0152	26.9545	17.0127	19.0432	25.0547	24.8782	17.5699	19.4336	14.6716	19.3382	14.5114	23.4334	23.6993	21.4298	15.8143	17.083
22.6542	18.1393	21.6761	16.7184	19.2895	19.0684	13.2167	9.02871	19.9563	21.3712	17.3975	15.4474	17.8524	13.9397	13.7261	14.1751	13.5253	18.1915	17.6367	16.3798	13.9723	14.5698	13.9802	11.6432	17.0982	17.5474	17.8412	13.6061	15.7869	15.7989	14.4569	14.3929	11.0456	18.2454	11.748	16.028	16.602	14.7225	14.4655
33.5895	25.2662	25.4654	25.8909	19.0839	15.4664	22.8222	22.8922	19.5755	17.4876	16.3855	22.2353	17.9429	14.3647	11.8824	17.0227	19.9891	19.0197	17.6932	18.0595	19.2492	14.2559	15.537	20.0096	19.3054	16.9344	21.4107	15.6384	20.2327	15.9661	16.0516	15.7751	18.7052	13.6021	15.2705	17.3393	14.5571	13.729	15.4947
18.7727	15.9594	10.1701	17.7231	12.9037	9.56316	10.953	15.2813	12.4676	15.292	11.3851	8.54235	12.6563	17.6289	18.1261	11.4793	17.7611	14.5007	15.0067	8.86501	12.8489	12.2232	14.867	16.2521	13.2134	14.0924	9.29251	12.6045	12.3901	11.3181	15.7964	14.2534	16.572	19.3234	14.9469	16.0536	12.187	11.4616	14.9455
48.5761	40.0141	39.6636	31.2464	36.7855	31.9924	31.6112	32.4985	30.967	29.9091	24.5659	30.8425	29.7338	29.9241	30.3838	26.2925	24.0769	22.9085	26.6232	25.9554	24.7352	26.7811	26.1856	27.9053	25.5272	22.9447	25.3407	24.3956	20.8768	24.9448	25.9912	28.1526	28.6963	23.4082	27.2119	27.0611	28.2716	26.5773	19.4746
26.4434	29.7589	28.8431	24.018	33.8005	22.3814	29.3005	25.7756	21.4505	28.155	21.3158	22.2569	23.7601	19.2082	22.0747	21.0969	17.4495	15.5488	19.5918	20.4107	17.7548	21.3743	18.5092	17.0168	18.8152	15.5101	18.438	17.4044	17.7652	15.5182	12.8785	15.1163	15.3717	14.3703	16.7603	19.783	13.2754	16.8193	17.0395
34.4677	32.1513	31.338	29.4959	30.2847	26.3866	26.5121	21.8274	25.1561	23.2087	27.7115	25.7612	29.6714	27.3969	27.9984	24.6933	22.8837	20.8201	23.062	24.579	25.0626	20.2838	20.5286	27.2486	23.5845	18.3282	21.3553	21.8	20.6386	19.684	18.9541	20.0843	22.8177	20.0852	23.6795	20.3297	24.1768	22.1251	17.7757
35.5375	36.6126	28.2756	31.8145	27.7025	34.2689	30.8726	26.1043	30.4865	29.5879	31.0773	29.7237	32.5049	14.4166	26.5947	31.6096	18.3051	23.9243	28.1793	35.1144	25.3779	22.2643	26.3587	26.1393	18.4505	31.0303	26.6962	23.368	24.6334	26.231	28.8986	26.6344	26.6833	29.2147	31.0742	22.0232	28.8445	26.3776	28.6183
27.1708	31.755	27.9847	27.7845	27.4772	25.8484	25.6859	25.182	30.4628	23.1142	25.4594	20.8089	31.472	23.42	25.8389	29.5053	27.5989	23.2507	23.1341	26.2947	21.8995	25.2746	27.3747	25.3812	23.6176	26.2212	20.4732	20.2814	26.8113	27.2332	27.7961	23.2682	27.2046	22.7445	23.5138	22.398	20.2304	18.5204	22.8606
17.902	13.9063	14.071	21.409	14.9402	21.5982	17.5341	14.7549	10.7927	10.1144	26.2087	15.8625	16.1199	19.0271	12.2584	17.0257	9.88283	21.9679	14.8917	20.458	9.07203	20.4623	9.71267	10.171	18.9921	18.7771	10.622	12.4065	17.1076	14.8162	11.9407	15.7425	21.1746	13.2263	18.714	15.9852	18.414	25.7856	24.6287
12.1213	5.05371	15.0005	14.1504	9.63187	8.65283	12.9082	6.63357	14.4932	9.75474	19.9765	8.04711	6.28763	8.93434	8.59035	5.65959	6.38686	14.9661	6.37762	7.74694	9.53255	9.69287	9.7815	13.9042	16.1568	7.13242	7.82366	8.54411	6.88511	13.3796	11.6363	9.47538	14.9036	15.4951	15.0376	10.7275	10.9802	10.5426	20.9963
28.6613	30.197	28.8845	30.665	34.5119	27.7151	26.5154	25.5305	25.776	25.1922	26.4311	24.8441	25.9959	27.85	27.924	29.392	27.8109	24.5603	28.7733	24.2173	27.3157	27.4391	25.3873	24.7609	24.6387	28.2993	23.6997	23.6195	26.0379	28.3139	26.0599	24.4237	19.7566	24.9402	20.016	24.4645	19.3714	18.2856	21.8976
34.3293	35.7877	30.9671	29.7114	25.7965	26.6338	29.8587	27.4676	27.5171	24.4345	26.6995	27.386	28.5352	31.8969	31.3799	29.6033	26.8781	26.7147	29.4706	28.1755	24.6681	24.7643	26.3451	26.9343	25.568	29.4641	25.8381	25.4903	25.0513	24.889	23.6084	21.7195	26.8979	25.1073	25.0812	25.0011	24.0814	25.4491	21.2659
38.5876	32.9082	32.9646	26.0756	26.2418	24.2139	19.6002	22.9773	28.3498	21.2943	21.9318	21.7485	29.3579	23.6643	25.375	22.8871	18.1767	22.3812	23.6161	16.681	16.6288	20.2731	20.209	17.7014	13.4147	19.181	19.7345	19.2804	16.9322	20.7062	15.7501	16.122	17.0788	18.0529	16.5156	17.1393	17.554	18.5899	15.077
46.0541	43.808	32.8206	34.0291	35.3403	33.4471	30.7089	28.7527	27.8029	33.0402	31.2945	29.8812	27.9737	30.8139	31.4855	24.7956	32.1505	23.5817	21.6182	27.4993	27.9941	22.7953	21.8953	24.3194	24.3115	22.2863	23.1023	30.0965	23.7493	27.3709	30.1442	24.8122	19.6782	21.3853	19.6108	20.9155	22.332	21.4981	26.5067
21.3207	25.422	27.17	22.676	29.9738	23.5858	24.6268	21.9484	24.4043	17.5536	18.7526	22.9058	21.7235	29.2771	23.4739	27.5142	23.5018	27.7488	21.3988	27.2965	25.3943	19.9284	29.8667	26.4933	21.4055	24.9088	22.2471	25.8364	32.1862	27.2977	25.6753	22.6956	24.6633	24.7739	29.9555	23.0554	24.5998	28.0475	24.4933
42.8291	43.1194	40.3934	36.2579	36.5619	30.2757	30.5039	33.6731	27.4465	29.8377	25.8602	29.4379	30.0761	28.9852	24.7598	25.3108	23.366	23.3443	26.7787	22.9955	25.8537	25.7558	20.8099	27.036	27.8269	24.1281	25.1033	25.5534	21.5852	26.7101	22.8661	24.1555	19.8682	22.9873	21.4553	21.0281	24.2168	19.6478	23.4357
48.877	43.6647	40.5719	42.4345	35.9191	42.6962	33.2145	40.4912	39.9564	36.5279	34.1997	34.4186	36.0904	38.0116	40.0835	35.2637	38.7632	35.3556	30.1646	34.3889	31.3585	35.6982	32.9677	36.0421	35.5145	36.1375	37.8424	33.8941	38.3356	37.6393	37.5879	34.9595	31.547	34.5895	29.7797	34.3318	35.2182	32.7457	27.8452
48.0025	40.3759	32.8606	32.5388	28.6572	24.7421	42.2597	42.2809	32.4613	30.7735	28.2196	22.8629	31.9839	30.0513	25.548	33.1929	25.6664	25.409	29.1997	25.0489	30.395	28.293	23.6686	26.1748	23.5499	26.0331	26.4142	25.7046	26.9639	27.4648	16.2211	23.323	25.7411	21.1143	15.4918	18.0368	19.2796	23.0587	26.8808
21.77	20.6058	13.4308	19.6195	13.8404	15.1427	19.4104	18.8358	14.9836	14.7217	16.266	17.2866	21.0799	27.0517	19.3864	20.8385	21.0184	18.0706	14.6797	20.082	20.1331	20.108	16.8625	23.7712	19.7193	19.0564	22.6419	19.0134	19.1224	19.0106	19.2752	21.712	20.3712	18.9225	20.5931	20.9792	19.4618	20.3252	22.4657
40.1495	31.3015	35.5727	26.6156	30.2315	27.9857	31.0154	28.5215	26.4937	28.0224	32.3846	22.2573	24.7749	26.3628	28.7486	30.0234	26.1359	26.351	27.6308	26.3079	23.7254	21.6822	26.7328	27.3225	29.2817	29.1494	25.4018	28.02	29.8323	22.7811	29.8473	25.8854	24.5394	23.311	25.9881	23.9076	27.1852	30.882	22.9336
26.6835	22.8766	25.8278	20.456	16.5376	17.1505	23.3365	19.3697	22.1736	22.0736	17.8768	19.411	18.3305	17.8476	19.3367	19.9099	21.7071	25.3792	22.414	22.0159	19.4385	21.5659	17.7776	22.4606	22.089	19.8054	24.2578	18.8646	21.6768	25.5977	21.6643	17.8022	24.4782	17.0621	20.6744	21.3067	25.6484	19.9705	21.7243
27.7612	26.129	25.1762	28.8388	29.8117	29.6469	26.9386	28.7454	21.4353	23.1619	20.385	22.4749	21.0769	24.2015	23.6042	22.0003	26.4508	24.003	22.3278	23.4485	25.4646	23.0621	24.6228	26.4402	24.7042	23.7368	27.2172	26.3659	24.0496	24.0867	23.8718	26.1982	21.9376	18.0408	24.622	20.0024	22.5916	23.7885	21.2127
29.025	19.0606	24.8302	18.384	19.9843	14.1677	21.7975	11.3181	20.5697	22.2326	14.8006	13.1576	11.6589	15.4086	21.3733	15.0806	17.3512	16.6459	28.8157	22.7166	18.1779	21.5869	24.0754	26.3259	22.0592	26.3695	21.6553	15.179	16.4218	15.2599	16.3663	29.3025	17.6525	20.7708	21.376	22.4827	19.6179	21.6687	19.3399
36.6071	30.5852	30.4702	28.2018	25.6774	22.4981	29.6011	22.2322	24.978	28.1869	26.1237	24.3052	21.3064	19.1612	21.7017	21.5998	21.9962	26.5408	21.8838	26.9117	22.1772	29.1058	24.9176	22.6452	26.4869	18.4818	20.939	25.035	25.3956	26.0784	19.7454	23.7495	20.7216	23.1244	23.1439	18.8154	20.4794	23.7841	25.3412
41.4123	36.8681	31.2302	29.3543	34.0664	33.6012	31.4047	33.0765	31.8709	26.9696	27.3472	29.624	32.345	33.9742	26.9487	30.2697	29.1596	33.7962	26.6491	29.9728	29.52	27.5266	27.6938	26.8742	27.283	26.581	28.055	27.6346	29.7337	29.2268	22.4572	27.1441	29.296	23.5423	27.2686	22.4298	26.514	25.2784	28.1039
35.2933	33.3385	30.8011	28.5881	27.7414	28.8337	28.5511	30.6864	26.4691	26.2342	24.2935	27.5215	28.0002	31.7482	25.692	30.5305	29.1354	27.1225	25.0412	27.7474	27.5293	31.8209	25.2796	27.2062	24.0141	29.0796	30.1832	25.4438	23.1428	29.1802	28.3437	26.3084	24.749	24.0607	22.6864	26.731	25.982	21.4271	24.0789
38.8798	41.0685	38.9264	30.4662	37.4579	32.1032	27.7901	25.6982	29.8822	25.6554	26.1089	26.9278	26.1242	32.6267	30.6332	29.2776	29.3762	24.2332	25.2906	31.1915	27.1685	25.0067	25.3271	18.7777	27.5153	28.3369	28.9852	24.2793	27.9016	28.0519	31.2427	26.9353	29.5967	25.5983	27.0944	26.6303	21.4473	27.2252	24.5929
24.426	24.1207	30.8229	20.7212	21.978	19.1096	21.3351	25.3808	21.8205	18.4858	21.3396	14.4418	21.1433	15.3039	18.7834	27.6073	22.2337	16.6854	11.9265	20.1501	15.4271	19.3938	17.6676	18.2159	19.1542	21.8978	22.9559	21.74	20.161	14.5669	27.0636	20.9396	19.0245	18.7404	22.2432	19.6777	16.9515	16.1473	20.9909
26.0727	28.2101	22.147	21.793	25.7321	26.902	23.539	21.2161	17.568	17.0969	19.5218	21.3692	13.2734	15.689	24.0915	22.3322	20.265	21.0703	22.2621	17.7666	18.0216	17.6454	17.8852	22.1038	14.9074	17.0928	24.4631	21.6371	22.2764	23.2487	19.939	19.9262	22.1229	22.1283	14.3603	20.4402	21.2551	16.5117	16.4266
37.0513	28.2695	28.5162	27.3268	23.6232	32.0285	21.5022	20.6859	15.5885	10.7095	22.3743	19.4459	17.3441	19.056	15.9523	16.2275	16.592	21.338	18.4575	23.1236	19.6328	17.5707	27.3143	17.1198	14.9585	20.0549	18.3672	18.9118	20.2161	18.5422	21.4136	17.5519	15.725	19.3021	15.4027	18.4187	21.8144	23.4711	17.7605
57.4477	41.0835	43.9287	30.0541	34.5384	30.6611	25.4294	36.0525	27.7625	21.821	24.5107	26.1031	20.4477	25.0419	25.8443	25.2201	26.0047	23.6832	21.8882	17.5827	20.5458	23.4283	30.7037	28.964	22.1704	20.0354	20.5609	27.3055	24.4121	20.9161	14.6935	16.1029	24.7189	15.1818	18.3389	27.6421	28.5004	27.363	19.7767
36.7549	26.4964	29.6447	30.3938	22.7406	20.8003	33.1008	31.3495	22.907	28.4852	26.2844	24.4135	15.7747	22.1954	27.4344	20.705	22.2435	23.0651	23.5124	24.4566	20.4715	20.6703	17.1305	23.4439	24.5992	22.0134	16.7977	18.3831	23.8451	18.262	18.1135	23.5161	17.794	20.6678	21.8194	21.7112	16.3654	21.3194	15.9512
30.7802	25.3393	22.567	32.9011	31.6257	25.9795	29.5142	25.025	28.2626	26.4754	29.3012	24.1611	15.5836	22.7694	27.841	23.455	22.5361	22.9403	19.0413	14.8689	17.6044	16.5778	17.9129	13.626	17.6635	18.5792	22.4531	15.8543	16.7998	15.0864	18.244	19.248	25.9724	17.7934	14.3992	20.2476	22.7899	15.1038	24.8943
28.3673	22.7452	21.6987	26.986	16.8567	24.5116	20.3444	30.9022	17.9584	14.7978	17.6436	16.5484	20.7768	27.6872	21.9924	23.0068	19.7394	26.6292	21.7885	20.1666	18.8229	26.9174	21.1081	24.4852	19.8652	26.6631	23.6473	29.6392	14.4099	15.9207	12.2436	21.5942	13.2657	14.3141	15.8916	16.1431	12.1277	18.1312	20.2641
24.4195	13.574	22.3241	12.0303	14.8624	20.8279	19.5927	21.1437	13.3344	21.5657	17.316	12.9903	16.7074	7.84808	5.18367	15.5156	9.82203	20.9843	27.6021	13.7723	15.4289	9.89782	17.6634	14.0716	9.44221	19.3267	13.0563	20.8191	16.0897	9.61224	17.1431	15.1989	13.8497	9.77379	10.1024	15.1862	15.0383	17.4169	16.4198
29.405	23.6305	25.7859	24.2885	25.4304	18.8268	23.9317	20.5671	22.9313	19.9663	22.4206	20.0815	19.5389	24.2976	17.8071	20.9017	21.5825	25.8343	20.7998	20.6041	19.2598	23.1846	24.56	23.2614	24.7252	21.3581	23.2666	18.1702	21.5662	18.9102	19.5798	22.0486	19.3956	22.7697	20.9443	22.118	27.1966	25.5443	25.8038
39.3116	33.4791	34.9785	31.7091	31.5275	29.7811	33.3977	30.1454	24.6819	25.6282	31.8626	26.4634	30.0003	33.3324	21.587	33.215	27.0808	26.0474	28.5709	30.1919	24.2283	25.2376	24.5021	29.9339	27.8376	25.1378	26.5748	26.7372	26.3833	28.1025	24.7953	28.5197	23.6332	25.8079	27.2491	24.6831	24.5429	25.7566	23.176
40.626	43.9742	43.4665	41.5964	41.1861	36.174	39.5914	29.1115	33.9105	29.267	27.3153	28.4165	36.9903	29.5627	28.818	29.9132	27.9105	25.0806	26.3897	26.4334	24.7572	27.9613	28.2853	25.6379	27.1335	24.5741	32.7817	22.485	26.9598	30.6556	28.8008	22.908	25.7132	27.2227	26.4522	30.6075	29.1612	30.3305	25.9264
21.7096	22.5873	15.9133	21.2292	21.57	16.6984	17.9971	14.8729	27.7178	17.3953	18.1123	25.2934	24.1159	30.9431	22.1696	24.6136	23.5173	24.0489	20.1849	26.2126	21.7495	19.0169	25.9634	20.1761	21.8563	21.5713	25.7156	29.7255	26.907	28.0135	23.8069	30.4403	23.0612	24.2983	24.1028	27.7463	20.8453	25.1586	25.9536
39.8914	29.2395	30.7888	25.5116	31.3982	30.3687	30.4147	30.756	32.5829	29.6327	21.9909	27.7333	24.7635	28.0194	31.3983	27.4864	27.3211	23.0476	24.4339	23.6528	31.1782	21.6367	27.6831	21.8744	24.7772	22.2498	24.1497	27.7987	26.1634	24.9631	23.2174	22.8941	20.6742	23.7489	19.5469	24.8349	21.2049	24.6387	19.5992
32.671	30.1918	30.8203	31.0075	35.9921	29.4619	27.4725	29.9007	25.2515	31.0017	28.2642	31.5111	27.6835	30.4195	30.6478	25.4527	24.762	23.133	26.3843	27.0188	29.335	23.9409	23.7522	29.7761	29.6073	28.2796	25.2487	26.935	24.3828	25.7397	30.7174	25.0681	26.2192	26.8887	22.5913	27.2291	23.6339	25.4661	23.3179
25.7365	23.1897	18.3143	23.8078	23.6429	16.3148	21.197	22.0094	22.5961	17.8562	19.9858	16.7292	20.4132	25.9191	27.5561	23.2776	26.0885	16.1384	16.4382	14.7685	15.6847	17.8885	16.2837	21.1893	18.1793	17.7749	18.9816	22.2289	13.1997	19.051	19.8863	17.5366	14.8548	16.4149	17.2214	17.3905	20.1716	16.0117	18.4644
32.4706	33.7072	31.0573	27.5492	29.6563	30.1053	30.4667	26.626	29.6225	25.2244	26.4494	24.3079	27.3109	28.1325	26.4545	24.2652	22.8869	29.0802	29.024	29.1506	26.164	24.3787	28.1725	27.737	25.5908	23.6199	28.0603	25.6581	25.8263	26.5299	25.0317	23.718	26.215	24.6158	27.3502	26.2229	25.5512	21.6326	24.7116
29.8009	28.5083	24.7722	23.5211	19.888	28.899	22.811	22.2643	19.7405	23.3308	21.2786	20.6412	24.4636	23.2827	24.063	24.4923	23.9697	19.1497	18.6366	18.018	19.0295	19.9227	20.5296	20.1328	17.9988	19.092	24.0708	20.1745	17.0844	18.6483	21.4228	13.7668	20.3542	19.5141	19.7721	20.4046	15.9198	21.1676	20.0307
50.5167	33.9306	39.9588	41.5085	32.8843	34.2235	34.8163	37.973	32.9757	36.5099	26.8624	30.6512	31.8481	40.5676	31.8655	28.9752	35.1644	29.3679	31.2281	33.1155	32.6372	32.328	34.9269	35.3344	29.3555	35.8248	32.2999	29.5126	28.6164	34.6016	26.4529	32.0638	32.1389	30.9661	34.5742	25.9411	33.2451	32.942	28.1868
27.8027	24.2175	23.2055	23.7723	25.3628	27.868	25.8484	19.0622	22.0801	20.172	21.1599	20.6754	21.6024	20.6921	19.8313	22.341	19.5311	17.8228	20.87	19.798	19.3613	21.2385	23.6399	20.1977	23.7539	23.5169	22.1202	22.6966	23.6473	20.5806	18.9172	22.5037	24.1715	19.4747	19.991	21.4234	22.8371	22.2138	20.2576
41.7234	36.1429	28.7398	30.8156	35.4479	25.2734	30.8808	24.1097	28.4243	26.8646	22.6476	31.6261	29.8375	29.3225	28.0487	28.3685	36.1286	31.1776	29.4451	23.2612	29.1697	30.5812	21.7799	27.8542	28.1837	23.3318	29.5231	23.901	25.9306	22.5128	28.9202	22.1111	26.4983	18.351	22.5021	21.4596	21.7009	23.63	23.2037
42.6342	47.1416	35.5515	36.5044	40.3007	39.0909	41.8049	41.6198	39.4584	39.4408	37.0478	33.9214	29.7395	29.1545	27.7436	33.7803	31.7824	28.1027	29.6504	31.9597	30.2016	28.5842	30.7653	28.7932	30.0365	31.1854	27.5072	30.2105	26.3224	28.1364	27.8615	29.197	30.5826	25.5657	31.7256	29.4367	30.192	30.3549	28.3699
38.3124	33.2941	28.9091	31.3633	25.2264	31.3296	22.7833	25.3821	21.5024	21.1119	19.3495	23.2354	21.0556	23.0249	22.559	23.2223	19.5953	22.2576	19.3318	20.909	15.0306	20.651	17.2444	17.711	16.6092	15.8335	17.8633	18.3193	18.4354	19.1445	18.7223	18.1644	18.5109	18.6739	16.7389	15.3697	15.8226	17.3298	19.4461
32.5519	30.2287	31.5587	28.9881	23.8771	25.1959	29.6601	26.3144	27.9763	22.9482	26.9814	28.9245	23.5857	24.1909	25.5791	27.6846	26.6119	23.0618	26.5603	23.8722	25.265	21.2044	24.2769	25.9554	25.4973	26.0579	28.4895	24.8539	30.4202	22.2368	27.2063	27.4234	25.3701	25.6637	22.5009	27.7466	23.3834	27.4644	25.3429
25.5027	27.9764	21.5069	22.8079	21.1335	20.0855	20.0232	17.5234	19.5055	20.3527	18.122	19.0067	21.9611	23.8757	23.671	22.866	23.7271	28.054	24.2028	22.7276	22.6128	17.6529	24.5505	22.9944	21.7028	23.5941	22.974	27.2851	21.9074	27.833	21.5292	19.7296	26.457	23.8515	20.7773	20.7512	19.8169	22.8993	21.8959
26.86	20.1583	19.3026	19.7423	18.7442	19.1709	18.0368	14.7553	21.1356	22.1756	23.0818	21.5541	20.7232	18.8756	21.5707	19.1057	21.5399	25.115	23.4292	27.1998	23.383	20.8806	22.6142	22.7908	22.4255	20.6347	22.8468	22.9114	23.684	22.2138	21.4537	24.6726	18.3829	19.7063	20.9792	20.8143	22.6529	24.9221	22.8791
29.1226	29.5413	24.7766	21.7063	22.5594	20.5355	26.0881	23.0466	21.6633	21.2819	17.8751	17.6436	19.9095	21.9239	24.8675	19.5214	21.869	20.5443	14.7187	16.3606	22.6924	13.0964	17.9695	16.5969	16.8048	19.5593	18.4819	19.2356	23.3751	17.9033	18.563	16.8566	15.1135	14.465	12.6041	18.6649	17.0167	13.5431	15.7976
23.5485	18.1179	19.8146	14.79	19.8579	16.1838	15.3428	12.9996	13.6064	15.9504	16.3527	16.5353	21.4357	13.2974	13.8213	15.6265	12.4519	12.0912	12.3315	16.0436	11.8787	13.9593	11.0414	12.155	12.3987	17.6775	11.3204	11.6646	11.5476	16.2804	13.9745	15.3059	14.6424	17.6702	12.9949	15.7892	12.5499	14.739	9.70541
40.2365	32.9526	35.5154	30.482	29.034	28.6845	29.8661	31.0998	36.2403	26.1414	28.2358	29.2357	26.6285	29.2514	29.0233	27.5845	24.2906	23.3825	22.6895	24.8712	21.7284	20.4359	21.3832	21.586	25.9973	22.2302	25.1438	23.7055	19.4861	21.5527	23.6007	22.8297	20.619	21.3522	23.7186	22.1182	20.1238	22.4315	20.2207
47.983	39.0241	40.6354	33.2466	38.848	36.6657	31.6997	36.0342	34.2132	33.6893	31.7259	36.6818	32.4647	31.5351	31.6683	31.9634	32.3418	31.6377	31.5026	29.5449	28.9884	34.0804	30.0691	33.964	32.4595	31.3442	29.9804	28.8259	31.0019	30.9983	31.9194	32.1558	33.1968	32.2534	32.0247	30.7319	32.8876	31.4764	32.0761
44.923	40.9888	34.0913	34.4941	35.9634	28.6648	32.9892	31.8143	35.5956	38.0738	32.9113	33.9924	32.3435	34.5094	35.8906	33.1504	31.4092	33.8126	34.7897	33.7754	31.4886	34.7035	34.1678	34.1725	32.3806	29.1279	30.771	33.3292	34.3541	34.7335	31.1293	31.0684	27.6625	27.0645	28.801	32.5933	30.253	31.5587	27.9264
33.47	33.1336	34.8524	26.7302	20.9309	25.3802	21.7187	16.8919	26.8679	21.8998	21.3525	27.0394	27.7898	23.8744	30.1723	33.7235	29.3739	30.5792	32.8002	28.6445	25.5353	27.6299	27.0199	29.595	27.7487	25.6764	30.9199	23.7191	30.7911	29.3972	29.3977	32.3067	23.6964	28.4237	32.1259	25.4096	25.8674	30.2589	24.7987
25.9995	23.1215	23.5039	24.1328	17.5187	23.8943	24.2312	25.011	20.7974	22.7755	18.4962	18.8372	22.4932	21.8897	18.3595	21.3638	25.8847	22.1518	20.3302	22.9518	20.0541	15.8826	23.7136	22.3599	19.7271	19.5524	20.6436	21.7316	21.8924	21.5081	19.4812	22.8702	16.2869	21.9206	22.5474	24.9653	23.5579	17.0984	22.7353
48.3063	43.3134	43.548	39.1363	34.2038	36.2583	37.3738	35.6908	31.2397	33.6878	33.055	32.3558	30.3736	33.4764	24.2895	27.2812	29.2595	29.1915	25.5252	25.8789	24.2254	29.4083	27.7269	25.6777	26.831	20.253	24.6998	24.453	23.4143	26.2094	23.8858	18.5562	20.8228	26.1284	20.0314	20.0736	23.1024	22.6694	17.6494
26.0648	16.424	20.6962	16.7773	23.4491	16.8934	20.3832	15.9298	18.6517	21.5718	23.1738	19.5862	15.5187	18.0877	19.2226	16.5403	15.5282	18.2789	20.6458	19.9676	16.0137	18.6999	21.228	17.236	15.3932	16.1893	21.6092	18.4532	19.4813	14.4318	14.283	17.1132	19.7689	23.7122	19.747	18.8669	18.2921	18.2654	19.1695
41.9157	34.9306	33.8031	32.4223	32.5577	34.271	33.3983	28.3554	32.1804	28.3516	28.7014	31.4673	28.3661	26.4612	27.0603	31.0195	25.5404	24.0713	23.1097	26.6846	26.0515	25.048	24.6804	25.8827	21.8359	21.5346	25.5651	21.198	21.937	24.8906	28.1194	20.6212	25.6467	26.6514	18.6998	24.0733	20.1711	26.9987	22.1444
23.3809	19.3074	21.5392	22.3939	18.1936	18.026	15.1531	14.5656	18.3787	12.2964	14.3444	16.7581	17.7433	16.9685	13.1313	14.6203	14.2731	15.7123	13.6492	16.9316	18.4835	14.8242	12.341	16.2082	19.8969	16.6957	15.0075	13.0835	15.2556	15.9606	12.7581	13.7694	14.4877	13.915	11.4453	12.1949	11.1298	13.3066	16.0794
37.6842	39.1348	33.0734	33.001	38.8378	32.0877	36.3162	31.6099	37.3149	35.3381	33.2896	36.909	36.717	32.6088	34.4311	30.8764	28.4033	34.714	33.6264	34.8276	30.1141	34.1346	33.8064	34.0611	34.3374	28.5553	37.6153	31.2211	33.3358	32.3481	33.0598	31.9033	27.6903	31.5038	34.171	32.2477	35.365	29.1444	30.0297
35.5938	37.9685	34.5657	31.8802	34.2319	29.368	32.7078	29.281	25.3655	28.4546	25.4145	26.273	29.5634	26.6387	32.6654	32.7648	31.2426	22.9352	27.6074	27.0367	25.702	27.307	25.5266	29.3858	24.2724	28.3211	24.5905	28.4972	24.7636	26.9766	22.6449	30.5802	26.4884	25.1234	29.3662	24.8286	25.2929	29.7861	22.2376
29.997	30.4527	28.4895	23.5652	23.9144	23.2703	22.2894	24.4864	26.2734	25.2479	25.7754	21.1524	23.3184	26.1127	26.4913	24.3787	26.4302	22.17	21.4037	24.9215	25.283	23.6534	27.3965	23.2578	21.6843	22.3822	25.6812	25.4569	24.4587	25.0276	23.2183	23.1486	23.2752	21.2247	20.2007	20.6546	24.4872	22.6856	18.6881
33.0963	37.657	32.0713	25.5005	33.5504	29.9457	24.8234	25.0255	26.8378	23.9926	22.197	26.2719	29.7785	23.8759	24.4092	31.7491	24.9185	22.9258	23.111	25.3488	24.2108	20.9297	17.7977	23.8527	21.9404	23.4901	23.5243	21.5756	20.2265	25.3536	25.1045	23.2861	18.3814	22.1579	19.5217	18.5688	23.1982	23.3006	19.2075
28.5572	22.5905	17.2993	20.8025	19.6041	20.0744	16.461	14.7233	18.3331	14.5044	15.7168	16.8722	17.4369	22.5891	20.7843	18.7058	18.7892	18.0458	19.7276	18.3651	18.0128	17.1514	17.1247	18.3002	16.6531	16.8759	19.2285	18.1776	17.6707	17.3842	19.5302	17.8684	18.2716	17.6322	17.3684	14.9906	17.5306	18.6218	14.9005
38.2073	27.6377	33.7133	27.6584	25.1663	21.787	23.4973	16.3999	18.9813	19.9943	21.4069	27.1339	22.1593	24.272	28.3081	21.1486	29.3185	22.5876	21.0263	27.7959	22.1464	23.7606	19.0761	20.8935	24.0729	25.0003	25.3899	20.3196	27.6805	23.0163	18.5344	24.6949	23.1439	27.4303	26.6469	25.3525	23.989	21.5739	21.8158
24.006	19.4447	18.3348	17.2098	18.6326	16.77	15.5931	17.2089	21.6414	15.9745	17.0661	18.7061	18.0473	16.0184	22.4486	19.3645	16.5903	14.2163	14.9234	11.9931	15.5388	13.8906	16.223	13.939	17.9274	8.95476	19.8671	15.3122	16.9124	15.2954	17.5268	19.9351	19.5664	15.7742	15.6048	13.0794	19.9047	14.9864	15.8464
30.0748	33.7879	26.9381	26.2856	18.605	21.701	25.4546	24.6727	23.6802	22.6661	21.8365	21.5733	23.6124	23.2067	23.0603	21.4221	24.0659	22.1743	18.8274	19.0189	21.9997	22.7559	21.9561	27.0601	21.3054	23.1421	21.5276	19.295	23.9006	21.5748	18.3077	19.2402	25.5219	23.1864	21.4048	22.5354	22.6736	20.2562	21.5289
21.2641	21.5403	19.4753	18.5547	13.3484	15.3093	16.6143	18.7394	15.6031	17.2174	13.6846	15.9114	14.2536	12.9211	11.4082	12.5495	14.8069	11.8803	9.23437	13.1923	8.97391	14.355	10.3775	10.7818	11.6605	12.7289	12.8451	10.4199	10.1567	14.384	12.787	8.79924	10.8583	12.426	13.0898	8.79459	12.6721	11.509	9.05725
28.5696	24.4068	23.3625	28.021	23.286	20.7763	26.9211	21.5707	23.0155	18.4337	23.8193	19.3072	21.5566	16.1186	12.0441	18.0223	19.0437	20.0914	19.5645	21.0592	18.2358	19.8813	21.5997	24.3926	20.7451	18.2617	25.5157	21.9682	19.7256	20.2529	20.4655	22.1961	18.3509	18.3603	19.5584	21.93	26.1283	23.3885	20.5597
25.8063	25.3596	18.3265	18.6366	21.1291	19.9009	20.6523	21.0291	19.0075	18.327	20.3817	22.342	21.957	20.8302	23.7427	23.4996	21.517	19.6235	17.9003	20.4184	22.312	24.3685	23.3187	22.3086	19.4394	23.2354	21.2221	21.041	22.7078	24.2782	20.0018	21.5132	19.6892	19.5528	18.8336	18.6964	20.3472	20.9283	19.4186
27.3995	26.9627	28.9053	21.998	25.4509	24.4982	23.1585	21.4262	25.4503	21.3994	21.7187	20.6759	22.6276	22.9739	19.7258	20.0547	17.2317	18.4539	21.6031	19.1107	19.079	21.7061	18.7663	21.5408	17.7835	20.8298	22.5966	18.0291	21.6284	25.3103	19.4656	19.0668	18.9893	17.2445	18.3038	18.5183	18.2623	24.0095	17.5799
24.4798	20.5017	22.4022	16.9866	24.3286	17.4471	20.9191	24.5457	20.3791	21.2273	24.6231	23.6822	26.9583	15.6654	18.8976	19.7715	20.9673	22.9305	26.4692	19.1922	19.4737	23.1663	22.3228	19.5398	23.0599	20.1068	18.6224	22.6736	23.3188	20.8859	26.4402	26.1888	22.9499	18.3	19.6785	22.9069	26.2404	18.5748	18.1672
27.8878	24.9393	24.615	24.0472	29.0162	27.6478	21.1949	23.0918	22.4866	20.2577	28.1811	23.453	21.2481	33.6878	21.6609	29.9647	23.1201	24.0522	26.7143	21.6627	25.2935	29.7109	21.9338	22.4474	23.5864	23.8217	24.5846	28.1479	24.2638	29.1364	29.288	21.7513	27.5522	21.0133	20.56	20.1373	20.1358	25.959	29.4578
23.7195	24.3343	28.5059	23.701	27.9814	19.4755	21.6045	22.7475	19.2872	20.3787	21.5503	22.3836	21.0583	20.6946	27.9547	24.8325	20.6767	19.5341	22.3933	19.746	23.9679	20.5597	22.5157	21.459	22.4609	24.7055	22.5886	17.904	20.2382	19.9744	21.9662	21.1334	22.8153	19.1536	22.1684	26.1631	22.2232	24.0202	26.3189
24.7549	25.1496	20.3623	22.7538	18.5829	19.4584	22.3061	20.8637	21.2908	19.8349	18.3602	21.497	18.8216	19.0706	17.322	22.4028	19.8408	17.21	18.361	17.9184	18.708	18.0556	21.6275	21.6653	16.5896	20.4075	18.4519	22.7852	15.2534	19.9544	18.2104	16.7279	17.8515	18.1839	22.0533	20.5409	23.6888	19.0467	17.0935
46.8688	37.4627	36.2576	37.8296	32.8096	31.7711	30.1816	32.1368	29.4569	29.207	29.8325	26.3598	30.8613	32.8501	29.6633	30.3262	32.0259	29.8184	29.9139	28.3672	34.7386	29.8501	28.7494	30.6271	25.4816	25.9725	24.95	35.803	27.25	24.9988	26.5788	23.4707	22.9203	21.7436	25.8662	21.711	23.868	26.369	24.1981
21.5056	14.085	15.608	16.1344	18.6139	16.5657	13.4575	12.6371	13.8351	16.1034	11.8212	13.8997	17.4018	20.5637	13.6581	18.1292	16.8736	17.124	13.4468	14.3677	17.4686	18.8335	15.6551	15.7981	19.142	17.4082	16.6579	18.4241	17.0156	17.6254	16.3205	14.9886	17.9877	18.9725	15.7795	19.7079	17.859	14.3916	17.6587
29.8294	23.8767	26.1372	21.2278	24.6325	21.8694	21.883	17.995	18.4786	22.1471	21.6429	24.674	20.3376	19.6053	19.8463	19.1785	23.4659	22.3591	18.159	23.7467	19.2701	22.8079	22.144	19.8855	22.1778	19.7819	22.5619	19.2894	21.4232	20.8016	19.9771	19.6646	19.7605	19.6095	17.6961	20.6939	21.3415	20.1631	21.3119
28.2872	24.1246	23.9944	20.3992	22.5441	26.787	25.1415	18.8845	22.0506	23.6191	25.9696	21.6758	24.8651	25.2079	21.1588	22.3244	24.8693	20.3661	23.4986	24.3574	21.0879	20.4487	20.3689	21.0942	21.6351	22.1912	23.082	21.6139	21.7235	21.0234	18.3438	20.9452	17.7546	18.5624	19.277	21.6731	25.2848	21.4569	19.635
34.2604	34.035	30.2515	28.1223	32.3569	26.5546	24.2001	24.6325	25.0566	24.7648	23.9074	31.4253	31.4104	30.1657	27.1129	31.4134	27.6932	22.6889	26.1486	27.1444	20.2537	27.6299	28.5322	25.8839	27.5506	31.8731	24.103	21.2327	30.7536	25.119	25.961	25.0791	23.9666	23.8249	24.8386	24.7864	22.1815	23.7708	19.5049
31.1853	30.2305	30.9626	27.7702	28.5077	29.3189	27.2473	23.3139	29.6522	24.2188	30.6314	24.0769	27.7582	24.9499	24.3615	25.6351	22.3107	25.6955	30.4124	25.8699	24.4741	27.2024	24.0184	21.986	20.1607	26.4644	26.489	24.5105	18.078	26.4159	26.8878	20.9068	22.3647	23.6977	22.2316	26.598	25.9107	26.0292	23.3335
30.6647	29.002	30.5615	24.4117	18.7358	22.3752	20.3364	22.6699	26.1171	25.4049	26.8218	25.1491	29.836	22.7682	29.3533	26.4765	30.7965	24.6864	28.2547	26.3672	17.7176	26.8889	26.9988	21.2165	21.506	24.9473	21.3957	25.7769	28.4329	24.4162	18.2437	20.415	26.6819	19.8777	26.0631	20.1036	24.0511	21.5454	23.0189
31.8354	18.9668	15.9192	22.5643	25.4302	13.7083	16.5536	23.5924	15.2764	14.9706	19.8002	9.9066	15.8328	23.4571	13.3346	14.2778	14.2544	18.6094	12.8269	15.4514	21.2878	20.0082	12.2008	14.1239	9.73451	18.5347	20.1609	19.3369	20.2251	20.1503	14.6797	13.1704	17.2691	18.1832	15.2226	13.5651	16.1722	18.1815	12.9715
36.9499	35.8267	44.1705	32.9832	32.6744	34.4731	31.5592	34.5253	32.6474	34.1932	31.5853	33.3666	32.8799	34.0211	36.0839	34.7224	32.6193	28.3049	28.4737	28.5091	28.6489	31.3017	31.0438	30.7986	27.8776	29.5175	27.726	26.1049	31.8496	25.5396	37.0837	30.6099	27.342	27.8318	30.3545	26.5069	28.3702	26.5255	31.2337
55.1701	53.2291	45.9498	46.208	45.6269	46.4593	38.46	45.7403	38.5398	37.023	36.065	39.3928	35.4473	38.7238	39.7542	37.516	41.8062	36.3529	34.7571	32.6878	32.1889	32.9198	31.493	29.8156	35.3908	30.1131	32.2866	27.4286	31.8889	33.6009	31.4074	33.0926	32.6176	31.5893	31.0226	36.0007	34.7934	30.7389	28.3877
29.1417	22.7276	26.3426	22.5276	26.1992	22.4801	20.7949	25.6956	23.3998	24.4217	24.9664	23.4118	22.8609	23.3418	23.3512	26.0146	21.8393	25.3232	24.1621	24.3315	24.4329	20.5232	23.9813	22.7905	20.382	19.5797	25.2232	23.4079	24.7972	23.4594	22.2957	24.8037	21.3023	21.0846	22.1085	30.6076	25.6187	23.6285	21.9064
35.8489	29.8846	31.6568	33.8402	24.4932	29.2679	32.7384	26.6857	27.5817	27.322	27.9416	22.8439	24.3672	27.3585	28.013	25.0651	25.568	24.0377	24.388	21.682	25.823	21.8299	23.7138	25.4106	23.5956	25.241	20.1751	24.621	26.208	23.3855	21.3042	25.4497	22.8729	24.423	22.8297	23.1176	20.7436	23.5215	24.6416
39.9494	32.4427	30.8773	31.6127	29.3125	31.3388	25.9554	27.8008	26.2445	23.5799	22.7427	22.5889	23.2895	28.9463	24.5484	24.7588	28.3972	28.2542	23.8446	27.4497	24.6149	28.3442	22.7901	26.2279	28.1185	24.9345	22.9919	25.3934	26.1028	23.537	26.2547	23.5021	25.0535	25.0329	22.4743	24.8889	25.7935	22.8708	22.7766
52.2479	46.7264	40.1642	45.5789	44.7804	48.7581	39.3204	43.5933	46.145	37.9651	38.789	39.2953	35.9707	36.9725	35.5492	33.3414	34.5568	29.1926	32.968	34.0421	29.7041	34.4057	37.5161	36.2697	34.8244	33.0057	28.7163	33.3726	34.5301	29.1776	28.504	33.2155	29.0634	32.4059	29.7939	34.5556	30.0413	28.2395	31.3465
32.8534	22.7846	24.2198	25.7445	23.9507	21.3067	26.6989	24.0285	19.9616	21.1558	21.335	22.8933	22.8316	26.5571	23.6919	26.1711	19.9584	24.0095	20.7979	21.968	23.207	24.2838	22.1629	20.3424	23.3868	22.4502	21.3896	21.027	24.2555	17.3263	22.4287	22.2876	17.9988	20.2404	18.758	22.8558	19.0835	18.3155	22.8747
53.0876	39.3479	47.9002	37.0758	36.4871	36.2832	31.6931	34.6168	36.3614	34.8265	32.9075	34.2613	37.4017	36.8546	28.1585	36.1898	32.1908	25.3352	34.9451	31.857	30.6702	29.4842	34.969	31.9046	27.4605	28.8636	31.5564	32.3449	32.7946	34.3678	29.6878	28.5022	34.1709	36.0043	27.6863	32.9085	34.8889	31.0679	32.6103
51.2346	46.0338	37.2041	38.9305	36.1039	37.0101	33.7629	31.864	29.9008	32.3923	32.232	31.035	30.6946	35.335	33.7471	36.8177	34.6445	32.1702	32.362	34.0631	31.7979	29.6451	36.9244	30.2411	30.2209	33.9744	32.5261	31.6456	31.414	33.3567	33.6564	34.585	30.5034	26.3071	32.5018	29.8878	26.8285	32.6041	26.4752
29.4824	21.0476	19.1259	18.1422	16.8295	17.105	20.4877	21.7659	19.9175	20.3001	22.0421	25.6311	21.5409	25.5978	15.1871	18.8412	20.8356	15.3042	22.6095	16.4603	20.6028	18.1676	21.0885	19.6528	20.6556	17.1332	19.9019	20.3819	24.2426	18.2777	16.9098	17.254	18.2411	19.6605	14.9465	23.4856	20.7541	23.3099	19.0099
41.6772	34.4534	29.2958	28.7084	34.5886	21.1793	31.5833	29.6924	29.6534	27.9236	26.2237	33.063	28.5504	24.7536	28.1268	19.8264	23.7664	26.3424	22.962	23.167	21.5888	23.9336	23.9438	24.0887	26.8589	19.0082	29.0012	20.0541	24.419	27.177	24.0191	26.6247	22.4499	23.3907	27.6646	25.4114	28.0949	22.3459	28.3919
48.9192	40.7567	39.1622	43.3474	41.3579	38.584	31.8919	38.2245	34.6986	33.7915	34.6271	35.1538	34.1494	33.2812	31.5811	35.0717	33.1151	28.1047	32.4466	31.3547	32.0137	31.3637	33.9707	31.9844	29.883	28.7766	30.8031	35.1114	32.0309	30.3456	32.0558	28.0409	30.5191	28.2124	26.3105	30.1003	23.7872	25.3212	25.1924
30.4022	24.9524	26.1873	23.5033	29.9471	17.722	20.9031	23.6913	18.6986	23.3016	16.9525	20.1229	19.7777	25.0552	23.9713	22.272	20.4332	14.5614	22.6833	20.6463	19.4592	19.8055	22.5153	20.0811	18.0821	21.2567	18.5129	20.9608	19.1328	21.1646	20.8528	17.6897	19.4973	17.6585	16.9131	18.1787	14.3779	15.6969	19.6569
40.2503	30.8042	29.7948	28.7976	29.8931	24.0991	22.9016	25.2172	25.6644	22.1164	20.8402	26.5782	27.1183	24.5476	31.8914	23.7203	27.3109	23.0071	22.3553	23.5687	24.1275	30.5858	28.1192	24.3027	25.6812	25.2815	26.4922	25.691	28.9997	21.7278	30.0741	26.5711	26.9853	23.8367	24.8333	28.3336	27.3588	27.2798	26.1006
34.7345	29.4194	30.6498	28.9049	21.7969	23.9635	26.0147	25.4628	24.2637	22.5599	25.7539	23.3718	19.8737	23.1058	21.0144	21.6775	19.5437	20.1497	18.6006	16.013	23.31	19.6392	16.682	15.9697	17.8406	21.8836	20.4103	14.2352	18.1575	21.1776	20.4817	19.0556	22.5656	17.4043	17.8253	18.6517	17.9188	17.1532	15.7633
22.6208	27.0925	25.5308	25.4439	23.8817	21.7972	24.0967	22.5192	23.5189	22.4297	17.4208	18.6277	22.7695	22.9635	27.4533	20.6826	28.0014	18.0515	22.6365	18.2569	25.637	22.4152	20.5762	16.0878	20.9294	22.4593	19.2222	22.867	22.7941	26.208	22.9117	21.7527	22.0243	21.5169	16.4764	15.783	18.4116	19.1049	19.8654
31.3019	28.6455	23.7607	22.8655	24.674	26.4533	20.8969	20.7374	29.133	22.3834	22.7042	22.6276	20.4753	25.0368	19.0708	21.3094	21.9522	25.8399	28.1436	25.8655	26.6823	22.3991	21.8449	25.2195	22.7649	24.1825	22.898	24.4167	19.263	21.1387	27.7465	22.8015	18.0008	25.8256	20.9658	18.6465	23.1767	21.8487	23.8863
32.6873	22.7796	30.2718	27.2972	21.1608	18.8844	25.8577	23.6629	24.3662	26.8646	26.2059	20.617	22.4239	25.2592	18.8189	22.0748	22.7146	24.873	18.5764	19.7429	18.3223	19.0979	18.0509	21.1949	17.7867	22.0101	18.6643	23.1083	19.346	20.0405	22.3121	19.9336	20.742	16.9389	21.8239	23.8966	19.2097	19.7161	17.2089
48.6231	47.1905	37.7718	41.0124	40.3785	37.3701	38.4045	34.8167	32.9292	34.9921	29.9216	33.7791	31.2053	27.208	38.1606	20.682	28.9037	35.7915	24.452	31.2769	27.5293	24.3144	31.6501	26.5155	28.3225	25.7225	29.1736	30.9391	27.5133	27.9026	25.7347	27.8068	25.7438	26.9138	25.9237	27.7494	18.4372	28.2801	24.1372
31.7815	34.1316	28.1284	22.9625	29.3673	24.0379	23.1628	27.6623	27.7811	23.941	24.3659	27.1945	31.3624	23.7505	25.0113	25.2667	24.3624	24.925	29.2531	26.3228	24.7468	21.7972	24.4371	24.9822	23.97	26.1708	23.9192	24.5465	24.2652	25.7983	24.7809	27.0685	26.9673	27.2628	23.5232	24.5694	22.1792	27.0687	24.0935
31.7045	31.4669	29.588	29.3509	33.2081	26.3926	32.896	24.6142	23.3361	27.0587	23.7295	26.124	30.5418	29.136	26.7289	28.5861	26.6335	26.4093	24.2792	24.907	25.1966	27.5998	23.2043	25.5236	25.9858	24.6455	24.302	23.9494	24.826	27.1232	28.637	22.3421	20.9311	22.5671	22.2224	18.8205	22.324	21.242	22.2028
31.1998	26.0871	31.1141	29.7962	26.1605	24.2654	27.4548	31.1519	20.259	26.6723	27.2556	22.3783	28.0219	30.5	28.7025	24.8832	29.5437	23.4365	23.6703	23.2199	23.4715	24.0106	26.3001	23.2435	23.7855	22.3495	19.843	25.5581	28.7413	22.488	19.7636	27.4661	23.8942	19.2582	23.995	20.402	20.1728	19.2608	18.2848
38.1685	31.9533	31.3344	29.2324	28.3135	26.8097	23.6242	29.563	27.4761	25.8552	30.9525	24.9335	24.8356	22.3005	23.4312	28.3936	26.0283	27.6357	24.8793	24.9879	23.7222	27.4981	28.3186	26.3318	28.23	23.8884	30.8752	26.9779	31.3089	24.4241	26.714	21.9429	23.9244	25.4682	25.1623	21.9032	23.5305	24.4893	21.7093
34.8388	28.5862	26.2486	21.9846	28.5568	26.59	22.6799	26.0141	21.5624	24.2906	22.6526	25.1713	22.6998	24.7043	19.6836	23.3058	25.14	25.7438	17.0915	20.2613	21.4062	18.8053	18.4941	24.1207	20.2083	19.0647	26.4048	20.6479	23.8593	25.379	20.8768	23.1044	23.4193	20.0404	23.2276	20.6548	23.4839	19.762	20.4051
38.5807	31.5769	33.8464	29.7114	32.7103	30.0638	27.8457	29.3569	26.8229	29.7297	30.703	28.1029	24.0594	30.3596	28.2578	26.8059	27.778	24.3681	25.5644	21.6481	26.6528	27.1864	28.4379	25.027	24.5528	25.6538	23.8225	24.2147	25.0498	20.8958	25.182	25.7954	24.9626	22.6382	24.111	25.5078	19.8382	22.7182	23.072
40.4894	34.2699	25.2133	31.0631	24.613	27.6664	28.557	23.1497	25.2829	24.49	24.3852	22.9107	24.699	21.73	20.1368	25.1429	23.1359	22.3107	23.6481	23.9419	23.3962	21.3641	22.2611	27.0562	23.4797	19.6034	23.6354	18.702	18.1099	18.0011	22.4892	14.6633	16.1775	23.4816	19.804	22.7095	20.3352	20.4349	18.7524
42.6505	35.623	34.9871	26.3926	33.0227	32.99	26.4416	24.2029	27.0961	28.1679	24.3515	21.2521	27.1721	26.5285	29.5296	34.8503	24.8555	23.3929	27.7964	30.1391	21.1948	21.7998	23.9431	23.11	27.0678	28.4092	29.7162	27.3115	22.6052	32.0857	25.8706	27.9305	26.2854	30.6064	32.0835	21.8026	22.7033	21.5893	25.4851
28.0371	23.5666	22.47	21.6639	22.5763	21.726	19.2768	17.3257	14.7081	16.7761	17.8514	17.2772	15.4544	22.2062	23.2409	25.4636	18.6923	19.6886	16.5675	19.2192	14.38	21.6682	17.3344	18.3559	18.3083	16.5135	17.1083	21.2781	14.2247	16.6627	16.8396	22.598	18.436	14.3013	15.1896	14.4405	19.8206	17.6014	16.3512
43.5879	34.182	36.8605	33.4211	30.8987	36.042	27.24	32.6082	24.1766	32.0743	26.1603	19.3678	22.6472	26.0337	22.5247	25.7204	14.0123	24.6918	23.6596	17.2244	19.948	17.1366	20.1172	25.0176	21.4321	23.1666	24.4983	26.2109	23.0257	21.2261	19.8546	24.8598	19.3108	19.1271	18.57	22.4884	25.5531	27.4316	23.1275
31.1746	37.4203	30.0061	25.3223	29.4099	20.8557	28.9573	24.4979	21.9916	25.6778	19.9433	20.4071	24.2374	25.4384	20.9352	26.862	20.8451	17.3802	24.378	15.4621	15.9453	20.0148	23.3364	13.6722	20.7205	14.6004	17.6276	17.9022	23.6273	18.5535	18.5573	18.5923	20.7093	18.4474	18.8012	20.9569	17.4466	13.5263	17.1879
25.572	21.4249	21.2168	19.5184	18.026	19.8275	20.9621	16.7373	14.5246	20.1423	16.7387	14.6524	15.9473	19.8388	17.5665	16.1431	16.2048	17.3516	13.025	15.6985	14.8863	16.2238	17.1881	16.4957	14.9465	19.9548	15.4352	11.679	17.3843	16.2403	17.0481	15.449	15.2732	14.9969	17.4894	16.8018	14.2626	17.8534	13.2324
38.5041	35.7148	29.3943	28.795	29.5159	28.4763	33.1873	32.991	34.2439	21.0517	27.5024	30.065	26.0568	27.209	29.7495	25.2238	27.3183	23.4869	31.9868	31.5159	31.4283	29.1352	25.2634	21.5399	25.7216	26.4953	26.9401	26.0623	20.8663	25.0573	34.3758	23.7196	27.5315	29.2393	25.9051	26.6809	27.9024	26.1403	27.6807
34.0996	26.3429	28.6473	31.603	23.9021	24.4875	24.4082	21.1071	29.1961	20.5548	20.8285	23.138	21.8137	21.6119	22.8287	22.5227	16.0631	23.0047	17.3446	23.0897	20.9916	21.8085	21.0411	19.7494	21.4202	20.0659	20.4276	20.1765	21.5698	25.1965	21.9361	23.4642	19.5909	19.1599	20.8959	20.4277	21.0797	21.3543	20.3581
24.1848	24.517	26.7785	23.9575	23.1889	27.3349	19.6486	21.5353	22.2955	23.2384	22.5367	20.3364	22.8581	24.24	24.8788	21.8309	22.9217	19.8482	21.1341	17.4024	21.4851	20.2995	19.453	24.429	20.9576	18.53	17.0056	21.3248	20.6258	20.6967	18.7783	21.5427	21.0871	17.0809	23.4292	19.6536	17.076	18.179	18.9984
28.3902	23.039	22.8354	26.0599	22.8275	21.8037	22.1309	20.603	21.5112	20.6177	23.923	26.0955	25.1009	23.2891	26.8261	23.6489	22.5565	24.5019	24.8654	22.8137	22.1703	21.8873	23.1313	23.0492	23.6485	23.2831	23.5053	22.7527	21.6954	20.4479	24.0373	22.7548	24.029	25.1041	21.9435	22.4301	23.3407	21.99	25.5383
29.6578	34.4475	31.117	26.7669	23.3378	26.7163	25.6449	22.3807	26.7883	24.658	25.9355	22.7294	22.0727	19.8446	26.692	25.6227	19.4843	18.3331	20.3471	23.3399	20.4134	20.7749	21.0376	21.4695	16.565	19.6078	22.3724	24.8799	20.1322	24.5134	17.4591	18.1947	23.846	20.6683	22.5798	23.2666	19.7055	20.8347	24.3819
35.4364	27.5906	24.2583	23.0297	30.6363	26.0798	25.1662	19.92	19.7379	21.1827	22.0841	21.0339	20.2778	25.5005	22.929	24.0684	24.4622	20.5084	24.108	20.6304	21.373	19.9518	17.8247	19.1568	18.2858	19.9016	20.7822	17.9622	17.9598	22.7142	20.0872	18.6727	18.8335	17.9799	16.9739	17.8822	17.8362	19.2527	16.4496
37.5078	34.1144	25.6168	24.3908	28.3286	22.3564	21.4016	22.8061	22.4677	22.9829	22.5041	23.3034	26.2208	20.1663	18.1828	22.6978	18.554	19.3331	20.5957	17.4699	17.8964	17.7151	17.9976	17.3427	15.1725	16.6482	16.6338	19.6455	16.9985	19.8424	19.0328	14.4403	15.8464	20.7541	16.3061	20.5137	15.0609	15.5235	16.912
48.9879	44.2511	40.8219	33.7318	29.5339	32.7392	27.2975	34.4049	31.4954	28.5904	29.4656	30.8431	31.5884	30.6647	28.1407	31.2443	28.4452	27.8053	25.0111	29.7227	28.5737	22.7117	25.5308	30.3619	25.6476	24.2471	30.0866	30.2426	31.6813	28.7085	24.7537	24.6296	22.3391	22.8755	26.6245	24.9309	25.3219	21.2407	25.6673
48.6906	40.3559	39.148	33.1585	33.8684	34.5966	23.047	28.5104	30.4236	30.7207	26.2623	28.4642	30.0379	28.781	27.0492	25.7706	24.7875	25.5492	26.8697	25.5963	28.4419	23.7119	27.2908	24.239	24.2598	24.4924	22.2646	24.6361	29.1656	23.8174	23.7308	23.3223	20.7667	20.7275	16.9408	20.2855	24.3607	24.3675	24.0197
27.0712	23.805	19.5615	20.9316	25.6021	23.8685	21.8947	20.7515	22.2299	25.1178	20.6172	20.4674	14.3388	19.4812	23.7482	25.0174	18.7642	23.3784	22.1194	16.4125	20.8194	23.4018	21.2119	22.8479	20.8071	18.9694	19.1529	21.6956	21.8283	20.8807	25.3662	26.5821	20.5918	17.0227	20.1244	21.1687	22.7341	20.5802	22.2022
37.355	35.9753	30.9857	31.5197	30.0984	31.6089	25.4247	21.4254	21.3524	24.6312	28.2867	22.7346	25.452	29.5496	27.9336	27.7496	26.7864	24.6096	22.0084	23.885	22.5572	28.852	29.2479	22.6564	24.8801	22.6814	23.4636	25.0405	26.6935	24.8683	24.7903	25.4053	25.3842	24.0813	23.4302	25.3946	24.006	24.3315	19.9995
37.7554	37.995	31.3644	30.5813	32.2316	25.2952	25.6764	25.6737	26.7791	24.046	23.8264	25.0044	25.3999	23.7458	25.1099	22.8606	27.3756	25.018	24.5275	26.7447	22.7143	23.7603	25.5242	24.7408	23.9922	20.7118	23.7797	23.1812	22.6912	24.4151	23.1159	23.776	20.5662	21.1746	27.0778	25.087	23.0151	22.6753	21.0037
39.5238	31.9938	30.8978	33.0192	31.54	35.3592	30.2065	27.474	27.8912	26.4993	25.2935	34.4153	30.2756	33.9081	34.9335	30.1697	35.633	29.4672	28.904	29.2303	38.706	29.5825	34.171	30.8731	29.9934	31.5239	28.7755	33.5161	36.7366	37.442	35.0649	30.2427	29.949	29.1211	25.2862	31.6829	32.3431	33.2206	36.3573
39.9926	37.3808	37.8244	32.5742	33.1907	26.2989	35.3922	26.9799	32.7293	25.8124	28.9279	28.1195	30.9357	25.9351	33.7338	29.8991	26.8858	26.2842	28.0276	27.8215	27.7448	24.4303	31.0483	25.8128	26.7702	27.8005	30.3746	26.7697	25.2762	27.1593	27.1998	27.2926	23.7712	23.5186	25.58	28.6036	26.8438	24.7544	24.5461
40.0001	29.3589	37.0958	26.4505	29.7376	26.3777	21.0195	22.1155	23.977	24.772	26.3827	27.6875	22.4872	24.8708	24.6802	21.8165	20.6409	23.9154	24.3287	22.7361	19.863	22.5527	18.4059	22.057	21.6513	19.8668	22.8141	22.996	21.9988	21.1467	20.6705	23.7979	21.6354	19.0806	21.8976	22.8079	26.2936	22.8849	26.4705
26.754	25.3783	25.1452	23.5388	17.4432	21.6539	27.5111	24.9074	19.1416	18.4173	20.4574	18.5671	17.66	24.9427	21.5742	20.68	21.4424	18.3733	20.699	19.0241	21.5529	17.357	21.5663	19.6355	19.2851	20.9385	16.6352	18.7965	19.7378	21.4996	21.4732	20.8175	19.0629	18.3198	18.5688	20.2676	18.2276	14.2164	17.382
19.3868	17.1889	18.41	19.2558	15.501	14.753	18.6307	14.6578	13.8847	19.807	17.5453	15.572	16.085	22.2254	17.6912	20.1057	19.3381	19.7623	15.7857	19.0334	21.5181	20.4566	20.7911	18.5284	17.3691	19.7248	13.6618	17.005	17.0076	21.2545	22.8892	18.0024	14.9166	19.0725	15.4222	18.6075	22.393	14.6796	20.8779
27.3857	26.7518	24.3665	21.4781	24.454	22.2486	19.8009	21.8608	18.5585	18.9597	21.771	18.2472	19.025	13.6631	20.8435	17.0903	16.1143	14.5031	15.6652	20.0261	14.7397	15.7543	19.1958	16.268	15.3816	19.4211	17.1429	20.9978	14.8635	19.8646	14.2717	16.4982	15.8072	19.561	16.1361	12.5715	15.8389	14.1153	15.1063
26.6079	22.1484	22.5288	23.0551	14.4795	24.3569	25.44	19.9848	23.0688	22.8084	19.3757	15.9387	21.6673	26.9116	23.0936	21.9935	20.8419	21.0754	20.3633	20.6206	16.0664	20.119	18.3927	19.5571	21.8657	15.7273	19.9999	20.2091	20.4874	19.2542	20.3286	20.1386	19.8412	15.1766	17.7376	20.4903	20.6398	18.4858	20.5357
36.7145	32.3395	25.3774	28.9486	26.2437	26.7904	17.3479	25.7997	27.2032	27.2417	26.5094	22.1475	24.0113	21.287	22.0689	19.3282	17.7509	24.1534	23.9097	19.4452	18.6637	19.9821	18.7376	19.9098	22.6724	21.5492	16.4925	20.4077	21.2886	19.3166	17.0783	18.0402	18.3366	20.2758	19.3971	16.6575	20.0155	18.4224	17.5444
18.5856	14.8912	18.7375	14.4359	13.5869	15.9843	14.0377	16.5802	12.9966	12.0291	15.297	15.2559	11.4945	15.4123	12.8027	13.0141	10.8501	14.6479	17.4731	13.6246	15.6506	15.2672	14.8683	12.1899	14.9916	18.5426	17.9946	15.4181	13.509	18.1413	14.2559	15.3505	16.1986	15.5461	14.5804	16.5451	13.5972	13.6947	17.7741
23.5889	19.1613	25.8021	22.9278	19.5776	16.7887	24.7202	25.0528	17.1826	23.2287	17.7046	23.1401	23.8483	27.9524	20.8826	26.4934	24.6263	20.406	23.6942	19.0791	16.7331	20.4494	19.1491	23.5029	23.7638	21.9615	19.6759	19.5932	20.9263	25.9159	23.0676	22.1047	24.5442	21.5017	20.2509	19.6493	21.0871	16.5473	23.6994
36.3288	31.9788	34.8218	29.9024	34.09	28.6873	24.175	29.4456	23.3506	25.8878	22.9713	23.843	29.7343	26.3105	23.8997	28.7316	29.1948	24.3595	25.0502	27.1955	22.5661	27.0716	28.2345	25.3289	26.2216	25.0568	28.8134	26.8751	26.4592	27.6333	22.9117	25.6437	24.631	25.4151	25.6284	23.6084	26.1775	25.833	25.6484
29.7129	25.5491	23.7901	21.4029	25.6403	25.4396	23.4351	21.3461	21.7505	21.7698	19.1894	18.8315	20.1835	20.3307	14.7356	18.3603	21.4686	18.6103	16.4978	18.5298	21.6374	17.6453	20.2952	19.0884	12.5401	18.5657	17.0664	20.0334	15.475	20.1081	19.0784	20.4822	19.3012	20.2687	16.4456	24.4757	19.1964	19.2038	21.3362
37.8248	30.5915	29.9298	36.6781	31.1999	31.6742	31.7286	32.4364	29.3415	33.1256	33.6026	27.4169	30.0695	32.0167	35.8153	28.9883	28.2708	30.8208	26.8757	30.3765	31.3806	33.699	26.3795	26.9571	31.5308	26.2799	29.0867	30.2649	26.573	26.8673	28.0139	30.5324	30.4049	28.787	30.9433	28.1745	30.1309	28.4751	27.1072
26.4048	17.1106	23.6911	23.842	23.7878	17.5763	20.3519	25.0769	19.8801	20.6808	23.3096	15.2746	25.2346	22.2446	25.078	20.833	19.679	18.934	19.6279	16.5229	18.9825	19.3741	18.4718	19.5606	18.7639	15.6978	18.206	18.6337	21.8198	24.6937	18.497	19.657	18.8483	20.7237	16.8959	20.3961	17.6191	21.7649	17.3513
33.3604	28.6519	30.3499	28.5567	30.0295	25.2569	21.0607	23.0782	22.0486	23.7761	24.2481	23.9166	26.437	19.8432	22.3687	21.1251	19.0677	18.6781	26.6906	19.3346	20.3517	18.326	23.4457	16.5794	22.029	19.5711	19.0844	20.2013	18.0133	19.9067	20.2425	22.4164	19.643	20.301	19.9295	18.337	19.2212	17.1603	18.1772
21.4797	16.8086	19.6746	17.0076	13.871	14.2743	15.4204	13.2514	15.3454	19.754	15.7941	16.1567	19.5152	21.0879	13.1423	20.3453	14.8229	17.8483	15.2136	18.5692	16.3417	16.0583	16.698	18.7427	16.4767	16.9236	16.9494	17.1008	18.8637	16.7995	15.8223	18.4642	19.1012	15.5119	14.7408	16.6054	19.133	18.3959	18.4839
28.7665	32.6732	26.9917	25.2608	26.4964	25.8568	27.2409	27.0191	24.9438	23.505	26.3528	27.1829	23.9457	21.4555	25.6205	26.9069	24.5765	22.3307	25.1106	21.5058	26.5523	20.1372	21.8213	20.1206	22.5223	19.7632	20.1586	21.7345	21.9794	18.9368	23.8635	20.0613	24.9426	20.9082	23.9356	21.6097	25.2151	22.0291	26.4354
43.5153	31.1077	40.191	37.65	36.2883	36.2137	29.3389	25.056	24.5413	23.4082	36.3908	33.5011	35.8512	25.9762	24.3268	20.1968	29.69	25.2589	27.8694	26.1273	27.976	27.5151	23.8916	22.1962	23.7291	24.5359	26.1505	25.1485	25.7319	28.1809	23.1615	19.1073	27.3391	24.6377	24.1548	24.7986	29.1357	21.8254	21.5599
25.7366	20.658	22.4761	23.621	22.3	19.4356	20.9636	19.6705	24.8716	21.3965	14.0189	12.1784	11.2352	14.1001	17.7436	15.0546	16.4376	14.7041	15.0267	14.9744	13.9855	15.1253	11.6762	16.4722	18.25	20.2462	13.9346	11.5226	16.4802	17.1678	13.9628	19.9355	13.5083	10.0276	13.2699	13.4639	14.6608	13.3837	17.2572
28.7765	24.0296	25.8567	27.272	23.715	26.4863	24.1917	20.4021	16.2993	26.9013	26.2425	24.0773	19.365	26.7325	23.3493	20.4077	22.8081	25.9264	20.7911	23.0097	19.3407	19.0864	22.6046	26.122	32.8922	26.3093	19.5201	26.452	22.7232	23.6229	24.7426	22.6825	23.742	20.3383	26.9045	27.0354	29.0115	18.4904	25.7309
35.9754	40.2223	36.6297	30.1682	35.5852	31.1742	23.9172	24.3425	28.6291	28.537	22.929	25.914	28.6061	27.3386	23.9639	29.9039	25.461	26.6459	27.4454	21.4552	20.1844	20.2219	18.2303	21.4705	24.34	24.3619	18.9793	25.9441	22.9325	25.5969	21.9864	22.2021	23.7945	16.958	21.2861	25.1383	19.5271	20.8454	17.2783
38.72	36.2946	28.9448	33.625	29.0014	26.2829	29.1199	26.6283	24.0679	27.7275	17.6134	21.1058	22.5543	23.2159	15.4245	22.5772	24.4627	20.6929	20.0021	17.3791	17.9302	21.0502	17.4138	18.8085	19.1978	15.0218	16.0049	15.5305	19.0303	25.342	20.9633	22.1212	24.3189	16.6139	13.7894	20.4371	18.9866	16.8459	21.908
30.5734	30.3549	24.9775	24.3682	22.6452	24.3181	22.8509	21.6637	20.8747	21.1699	19.3894	17.3702	20.668	20.796	17.626	18.7088	24.6281	20.5604	19.0763	21.6907	21.9936	18.237	20.447	22.6274	16.6543	19.5356	18.3549	19.3324	21.7056	23.5487	21.568	23.2738	21.984	17.5071	18.765	19.2305	16.0812	23.3057	20.3049
37.6436	28.7705	30.8665	25.6849	26.069	27.0039	24.0543	24.9391	25.6378	25.6675	21.4401	22.2902	23.0378	17.9251	23.816	22.0155	24.1947	23.3424	24.5217	14.4738	16.43	21.2574	22.7177	18.8122	18.424	18.2707	18.6343	23.7287	22.4152	22.1354	20.7773	20.7336	19.8603	21.3442	22.045	21.5675	19.7185	18.9291	19.5713
41.9535	33.8879	32.2993	29.0086	27.7188	30.8672	28.3699	26.6255	29.1135	25.0682	25.0447	27.9144	27.9536	23.2149	25.2158	24.2918	22.1908	23.7822	19.7639	25.4897	21.4476	25.8204	21.0091	23.1177	22.7346	22.5933	20.7287	21.6569	22.9051	19.5735	20.8004	24.0788	24.4168	21.6416	21.7559	25.5924	26.754	26.6547	24.0573
52.7103	42.979	43.2077	38.3181	41.1344	43.495	41.5312	39.5823	37.9664	39.6677	34.9175	34.2348	36.3058	31.9895	32.8124	34.3589	32.6885	33.0928	28.8803	31.9134	26.576	30.928	29.8711	29.833	28.9601	30.5066	29.0873	23.6673	27.7863	27.6053	23.0539	28.5013	23.9628	29.1213	22.5592	25.5584	23.0976	23.6027	26.8414
44.5654	33.9256	26.7815	17.2215	22.912	32.1548	15.9165	28.0443	24.6186	19.8411	28.3179	24.556	17.8784	14.7554	23.9895	15.7649	22.3215	21.578	12.6072	20.3638	20.6343	28.3135	24.9132	10.7746	21.8816	14.1441	19.0567	20.2729	18.3688	22.2052	13.9087	20.1045	22.8586	19.5058	13.3569	23.2344	10.9973	21.2938	22.0092
38.2016	35.818	31.9321	27.2307	27.5137	30.0581	29.5273	26.3587	26.272	26.1952	24.1181	26.7663	24.2017	24.3599	25.036	24.4564	25.9253	26.2708	26.4803	26.1619	25.6258	23.0894	25.4877	21.3335	21.0437	21.4007	21.6871	18.5702	25.1721	24.4385	24.1692	21.6764	25.2644	22.6444	22.5646	21.4283	21.1155	19.3859	21.8553
42.0105	31.6913	37.7279	28.3349	30.7084	31.8524	32.4397	27.6015	29.1741	31.0412	30.6845	27.0564	20.7282	39.2196	23.5017	23.4734	25.6643	21.3069	24.0872	23.319	24.7569	23.4992	22.5109	19.8534	22.1313	28.5866	25.2922	22.0859	23.2527	20.8587	24.973	25.6284	27.8166	26.2092	23.9774	24.2057	20.592	17.4974	26.0715
34.2697	31.7508	33.9814	33.6281	39.2779	27.7657	34.0912	32.8913	35.8142	31.7792	30.875	29.8129	36.3031	32.9762	28.7453	26.6438	30.1124	30.0519	31.0927	28.0451	31.7339	29.6767	29.5549	29.2591	26.9168	29.176	29.5822	28.2556	35.5628	29.638	30.9645	29.2361	21.4744	29.0487	28.3895	30.2737	29.0517	29.8892	25.3651
27.8748	23.7368	26.1182	24.747	19.2962	20.406	23.9911	21.4889	21.247	20.5438	24.0748	26.7671	18.7085	17.859	20.8181	20.2978	20.1222	20.7491	25.219	23.6177	23.9427	24.1686	22.37	25.8749	22.0263	21.218	20.6138	18.65	19.9172	22.4703	22.9533	24.6895	18.0034	21.9488	23.3383	17.5083	21.4336	17.3205	20.4353
34.7897	29.6087	21.3757	22.8608	29.5194	22.3449	19.4752	14.4847	25.8429	20.1329	18.7525	22.9972	23.9194	30.8185	25.8036	25.0398	30.1562	25.361	25.3059	24.1787	23.8099	23.3024	19.4019	16.571	17.4677	22.7781	19.8161	19.5982	28.2583	29.7864	23.3204	20.7117	18.5619	26.49	26.1348	17.4026	26.6274	21.9047	19.1453
38.0914	28.4336	31.0522	32.0369	29.1545	24.2127	32.2731	27.7989	28.0268	30.1235	24.2198	26.5731	27.5763	27.5379	25.4735	24.0505	28.9275	22.7992	28.2785	25.6879	26.6093	23.4865	24.1647	27.712	26.0648	22.2637	25.7668	28.0676	24.7023	26.5221	22.2023	26.7492	26.8288	25.0151	25.3642	25.3344	24.257	23.2225	24.7565
38.5103	35.8523	31.8333	33.6143	30.1345	31.1706	29.1616	24.0798	28.8954	29.4706	27.1819	25.3287	29.1734	33.82	32.5183	30.9723	28.5533	27.1169	26.1576	27.6609	26.4277	29.2591	27.5475	27.8961	29.4516	26.9377	24.8131	27.5599	24.701	28.9559	25.4779	26.4163	25.6192	26.8945	28.036	28.7142	27.8913	23.8088	24.902
46.0393	41.2961	40.4302	39.7726	40.8631	35.5384	36.6645	37.4152	36.0615	32.7343	32.3232	33.1027	31.3586	26.8884	27.8058	29.6801	27.6589	25.3258	30.8058	27.0643	29.8521	25.8552	25.2437	24.2584	24.6396	25.8554	25.6616	26.227	21.3708	23.524	24.5303	29.0501	23.1764	23.1149	22.8009	20.0616	23.192	27.3869	18.185
31.9137	23.0291	21.6323	26.7258	19.4348	17.5181	17.1267	14.0865	22.6039	16.181	16.9231	13.2445	16.3898	18.1958	19.0211	17.7062	16.4491	17.8111	19.3712	17.296	23.1447	15.3781	15.2611	17.8414	14.8593	16.1934	18.7179	15.4645	23.5628	21.955	19.0903	21.3791	12.2046	13.1662	18.4253	20.9996	19.3779	16.9528	18.1218
28.7903	29.1949	28.3973	21.0797	29.0932	20.8259	17.9897	18.0295	22.0002	19.6711	18.8635	21.2791	21.5957	25.5435	19.4581	24.9677	22.889	21.2761	20.3642	26.2336	20.1537	21.3223	20.8122	22.4646	17.7633	19.297	20.702	19.1369	20.6856	19.1045	22.3081	18.7195	19.1389	18.5626	21.6205	18.8798	18.1397	24.6178	20.8725
45.8585	38.3365	37.7577	37.3759	38.7402	33.0821	34.6105	35.3975	32.2239	30.4587	30.174	35.912	37.8306	42.766	37.3885	34.1231	34.2877	30.4846	26.9238	34.118	30.6556	28.6961	30.1329	28.0961	23.4503	23.4558	29.2203	30.5089	27.5832	26.902	26.8083	26.3609	27.6432	27.5981	26.7745	27.4462	29.8551	28.9472	26.1229
36.2296	33.071	29.774	25.9432	28.8484	24.0609	24.7163	26.9971	20.4801	19.2773	22.7087	22.0268	17.7918	22.7761	20.8517	18.9501	17.9758	21.1257	19.6602	21.4772	20.231	18.4679	15.4756	18.8701	18.1317	18.0099	13.3585	18.3837	23.101	15.098	15.7115	19.2439	15.093	14.9525	15.4033	21.8409	12.8377	19.2783	18.156
44.8683	36.9464	35.639	25.0751	30.5159	27.7593	35.4085	29.5703	30.8626	29.1844	29.8723	32.6924	28.5211	28.8153	30.9078	33.2177	27.2658	31.4077	24.6479	32.0082	27.2916	26.7225	27.3859	26.8047	24.3992	29.8879	29.6819	18.7325	25.52	27.1213	31.9012	28.2207	23.8452	25.6308	23.902	27.0288	23.7554	24.0542	24.4853
23.493	21.9592	20.8674	21.6915	22.2359	12.5844	17.7596	16.7366	21.9407	12.4564	20.1038	19.0629	24.6506	15.852	21.5111	21.4257	17.6752	21.6228	17.2469	15.966	22.6474	22.0308	19.6651	20.0386	18.1879	20.1587	17.2283	15.0106	21.4401	13.7458	16.4951	15.8692	20.0532	18.1674	20.2384	24.4236	26.3386	24.1602	20.1542
38.6611	28.723	36.1289	29.7305	33.4278	30.0506	24.0199	24.6377	26.0261	23.8219	29.3221	26.5269	27.4751	29.9153	30.533	26.4853	28.6561	27.6816	26.0036	27.2415	30.2518	26.3928	21.0716	28.0252	20.5424	26.477	26.4224	29.2879	21.0639	23.36	27.3473	26.9037	21.8181	21.2255	21.0622	19.8768	21.8928	20.5389	22.156
26.6383	21.942	19.75	20.2332	20.0757	16.5656	17.1789	16.5825	18.8012	14.729	17.5095	10.9348	14.3876	17.4973	19.3848	13.2973	14.6858	14.7318	13.1662	15.8346	16.1441	17.4642	15.2543	16.5901	18.5233	17.3471	15.3652	18.6866	17.8165	16.1495	16.0628	14.3156	13.219	15.454	16.5335	16.2284	11.9721	12.8563	13.2053
43.8176	27.7671	27.0906	28.2985	27.2526	31.2498	25.5878	35.5504	31.8093	29.0399	29.911	26.6049	24.2962	27.7238	21.927	27.5661	27.1172	20.3477	20.8525	17.686	23.2287	22.785	20.0333	17.0281	19.9191	21.2616	15.1223	22.4381	21.8227	21.944	17.7086	22.8763	21.4221	20.6191	21.5751	29.0426	15.1195	18.659	21.8717
23.7275	23.673	22.0972	16.9184	16.9527	20.3405	22.7651	17.2082	16.0255	18.8365	17.5329	18.9831	14.6773	22.4403	12.6306	20.3788	18.9985	16.1899	14.6177	19.2419	19.4836	15.8216	17.4804	18.3148	14.6002	11.8212	18.284	14.0242	17.1107	18.9719	15.9431	20.9269	18.0592	17.2533	18.5686	15.9039	15.4634	18.778	18.5047
34.7438	44.2728	35.3614	29.9351	29.8133	32.0311	26.1228	29.2019	27.634	27.6781	23.9134	27.013	24.2628	22.9354	26.7366	26.3048	24.5994	27.2846	22.5574	22.2282	24.0493	23.577	16.119	21.249	19.0766	20.8043	24.1124	19.9985	20.0649	19.4894	20.3898	22.8452	20.4753	18.4984	21.899	16.2421	22.4746	19.6315	18.8888
34.2032	34.0956	25.3884	23.4851	19.0098	24.978	21.3612	18.7139	19.7655	22.3208	23.473	22.0392	22.052	25.7203	16.0982	19.6455	15.9083	20.605	16.3915	18.4392	20.8215	20.5685	19.6754	21.4858	24.7906	16.5287	22.5148	18.4484	19.5891	20.2292	17.1681	13.5667	17.3355	21.6577	22.2438	23.3653	14.516	16.1841	21.107
33.7396	27.5389	24.8478	22.1582	23.3122	23.6935	22.6453	20.4841	21.0058	24.1116	20.7971	19.9863	19.5496	21.5493	20.0611	17.0625	19.3534	18.6795	21.3317	21.7737	20.0648	17.3018	18.6538	22.5643	19.2237	16.3308	21.8578	20.8287	20.6565	19.0521	18.0781	17.9171	17.5515	18.7328	19.5394	19.9278	17.8497	18.8248	17.1528
39.3103	30.6674	35.6626	21.5909	20.4965	25.852	24.1042	22.0733	27.694	22.8963	24.7323	28.3286	20.4944	19.0184	25.3763	18.2729	20.4543	24.4265	17.9026	22.8114	23.9824	24.528	28.2155	19.6049	24.5402	21.8635	24.3607	21.4584	26.6448	27.7006	23.7244	25.0303	22.3528	19.6752	18.2475	26.0747	21.0123	24.6334	23.6172
21.2903	22.6787	15.4111	18.4666	18.1041	16.439	16.0305	15.6876	17.3109	14.2418	15.1733	19.8653	16.4076	17.6586	16.7542	20.3956	16.6294	19.2829	21.5088	15.5755	18.0615	18.4815	18.3445	20.8641	21.5765	15.8858	16.679	18.8065	25.7399	23.103	16.5549	17.8495	19.2537	20.4146	21.1247	17.4428	23.5791	18.0431	20.5995
27.6429	22.8961	20.9542	22.2995	19.9578	20.9449	21.1868	20.8222	30.7783	25.6103	25.9159	29.3404	28.0879	31.9837	28.0018	22.6895	29.6612	27.8919	25.7655	26.1462	28.4075	23.8078	26.2666	26.0726	24.9506	25.9614	26.2512	24.1977	29.0328	30.6623	24.6713	27.6621	28.2847	21.8896	22.0852	25.8835	27.3971	25.6105	24.1036
31.4103	33.0232	31.9706	27.9033	31.8269	24.9505	25.7838	26.3598	25.565	24.6939	27.6013	23.5505	27.9883	31.9644	27.774	24.6759	26.3557	20.5715	23.957	27.0903	27.9503	26.3947	28.924	25.1765	23.3208	24.0177	28.1163	26.6603	21.1096	24.6143	23.3998	26.9762	23.7791	24.9486	24.0313	24.7352	24.176	27.6189	25.2689
41.373	34.9927	36.5817	33.2772	35.9721	35.9356	29.0501	30.5079	30.621	28.9656	29.3631	29.8651	24.19	31.0375	30.6889	31.9486	29.7212	26.8375	29.54	28.9281	29.0756	29.6589	27.0345	25.8958	28.3449	26.3969	28.4393	21.4894	23.562	24.2048	26.8236	20.049	23.8447	21.1364	23.4873	22.9689	23.2176	24.7723	21.776
17.2193	12.9849	14.157	11.1132	17.7464	14.0835	12.9878	16.4944	16.007	11.5997	12.8864	15.4498	10.963	14.6725	13.0049	13.1049	13.4991	12.8002	13.9033	14.7798	11.5068	13.0332	16.0246	13.4825	14.2067	13.0113	14.2256	11.3351	12.7288	14.3412	14.4168	13.9084	15.8134	15.7262	12.1843	13.5339	12.2278	15.2029	14.1378
35.5432	35.2415	33.8797	28.7065	27.2269	30.3017	26.8173	26.0754	28.6605	32.0427	25.1371	25.8283	23.5329	26.4713	23.3397	28.0335	21.5026	25.1099	25.1735	21.8171	22.6657	23.2144	25.6829	22.2227	20.6752	24.1097	23.493	28.0133	23.1453	22.765	19.8194	23.4647	21.0712	26.3175	23.567	21.7696	21.8165	23.1602	19.4562
24.553	23.8984	17.9495	13.0514	12.6327	15.0373	14.7095	14.111	18.3839	17.6002	16.025	14.8553	14.2612	11.015	15.9675	17.5329	20.7495	19.0874	13.8225	17.4768	20.9439	21.7712	16.076	22.7305	23.0291	15.135	20.2376	16.4607	17.5659	18.8921	20.2678	15.3566	14.4799	23.8742	21.1269	21.2112	22.1552	21.6052	19.8825
45.6182	37.9608	32.0183	29.651	28.549	30.2121	29.6505	31.6643	29.9344	25.1841	30.3763	27.9268	30.7839	27.5164	28.5391	30.8416	27.8028	30.9045	25.0155	27.7103	28.189	26.6301	27.8207	27.8931	26.7633	30.0458	31.7563	26.476	27.4846	29.835	28.8379	29.5695	21.5422	26.1837	28.0683	25.8987	23.3866	27.1847	25.5378
33.2299	35.9648	25.3275	27.3808	28.1577	27.7945	26.4633	28.7221	26.6354	23.5778	23.0198	29.6199	26.1926	28.1118	27.9779	22.0688	25.0105	25.885	20.8133	21.8845	20.8985	19.3805	21.7896	20.6339	25.6583	24.6084	20.7003	25.2458	22.585	19.9422	26.3721	25.2761	22.9359	26.4713	24.6576	23.5445	24.0885	18.5963	23.8316
26.8763	19.3892	21.5572	17.4383	16.3643	13.6637	18.1416	18.037	19.0404	14.0348	19.2796	13.8656	17.8073	21.0365	19.4328	21.7964	23.9194	17.5187	19.2353	20.0528	20.681	19.8556	19.4497	19.2898	23.2794	19.0945	20.1957	16.4662	21.8496	20.6697	13.2689	22.1184	20.7442	20.0458	18.181	19.1	18.0802	16.0437	20.7106
25.6369	24.182	19.7099	26.9851	21.8481	21.9328	21.6381	18.8751	17.2598	14.5101	21.2664	19.4555	23.274	23.9844	19.5968	25.8695	20.9684	16.1245	22.3126	21.3493	27.4791	22.525	24.9181	24.5238	28.8724	19.1925	27.7798	19.8127	18.7665	14.7932	15.705	20.3342	16.1432	21.402	11.7848	20.2389	17.5256	14.368	17.0889
37.4834	31.6568	28.6403	23.9204	19.3244	26.5773	26.2307	24.3524	24.0106	22.1386	23.425	21.1696	21.1406	26.7269	22.4944	26.6712	23.6172	23.7742	21.5905	23.5583	21.3538	26.3932	23.1588	19.9655	23.6543	24.6838	21.7734	23.5286	21.0641	22.9139	21.8646	20.3472	23.6618	21.279	18.6093	25.1429	21.932	18.446	20.9991
34.8121	29.8483	29.3117	29.1895	29.6607	30.1277	28.5275	26.8706	27.5165	26.7671	26.0059	27.4101	30.8113	31.8023	33.2412	28.1185	32.6409	26.8941	29.6193	25.7382	27.2666	24.8727	28.834	29.5486	26.1408	26.3234	31.3079	27.047	29.8293	28.0647	28.5831	27.1928	26.1859	28.0593	26.3843	28.7258	24.9752	29.1069	26.4484
44.3976	43.9575	39.8542	34.6297	38.8641	35.7972	36.2648	35.9479	31.303	31.1574	30.7876	27.9414	30.355	27.6987	31.6059	27.6068	30.9047	27.7711	29.0136	28.1992	30.6514	28.925	27.9121	26.9359	24.6093	25.8764	23.9352	27.2735	23.7236	23.7589	25.3008	23.8482	27.9369	23.7939	24.9928	24.9534	23.11	24.9777	24.579
42.4139	29.7503	32.4489	27.7274	30.9952	27.2427	27.04	28.9532	20.4791	23.2427	25.4455	27.644	26.4677	26.0879	25.0611	27.0631	29.5118	26.8538	28.8652	25.6591	22.8117	27.7243	24.2241	23.5613	27.7398	26.4939	24.5742	24.5024	28.283	23.4875	20.8927	31.4448	24.907	23.0736	26.2696	27.1057	24.1795	22.8594	26.6748
31.5904	35.6782	31.4037	34.1198	26.7206	26.725	35.054	21.7601	27.2705	24.4371	28.901	35.1587	28.8534	26.0976	25.7365	25.0297	27.3897	25.8262	23.2306	24.4873	29.993	27.6924	28.2147	27.5807	26.1369	27.6021	24.2856	25.552	30.9181	25.2146	27.6374	26.3095	26.3081	22.9292	23.8399	20.4717	24.548	19.6377	22.9826
29.7245	25.456	21.5467	20.9292	17.3573	19.1375	20.4261	20.1758	17.7356	22.3628	18.0371	18.0402	20.406	21.1042	17.9812	20.5935	20.2341	16.3818	15.3749	18.7891	15.9578	17.1007	20.616	20.2989	18.4538	18.7317	15.7157	13.0766	17.0479	18.4729	18.5784	13.9902	14.9722	18.147	17.1094	16.8069	15.7914	16.6239	15.8581
29.8485	29.8167	28.007	25.4407	23.032	21.2979	22.4655	24.511	26.2838	23.5423	22.5484	25.4899	25.3019	20.4246	17.0836	27.0281	17.3798	14.8392	21.1458	22.5825	20.2544	22.1192	30.3925	26.8312	21.2689	27.2728	24.6961	23.3416	25.7937	22.5025	23.0137	25.8844	22.4167	25.2407	24.0134	27.802	21.9507	22.9437	22.2471
28.0402	22.1493	24.5874	23.5308	19.1299	24.4106	19.969	21.6469	22.3243	22.0935	24.0726	22.1702	17.0324	22.9976	26.0807	22.7447	20.4425	19.4293	16.9396	20.8996	20.6968	20.6204	18.9829	19.4906	22.3817	18.0218	24.2254	22.5646	22.2627	21.8824	21.4243	20.171	18.8027	17.8876	19.2718	21.5709	20.5578	22.5122	20.3626
37.5142	35.5855	30.9024	28.8273	27.455	29.3583	27.4345	26.2657	25.1089	29.0122	26.8957	26.0378	29.3675	25.9194	29.425	29.6819	27.0224	27.6201	30.4735	28.2917	30.2211	29.6183	27.004	27.6244	26.9474	28.3434	28.2193	28.9583	29.1627	24.7697	27.7246	28.5727	26.0509	25.7759	24.2992	29.3773	29.1556	23.4643	25.561
61.3856	55.9744	48.6386	49.781	43.6362	46.6911	47.7291	43.5612	40.806	44.986	41.6773	44.293	42.9007	42.8014	40.0739	43.0773	40.7492	37.4254	38.9657	38.706	35.8086	35.372	33.4678	35.4245	33.1278	36.6962	35.2169	35.1372	34.7649	39.2543	33.7339	35.1772	34.9563	31.7409	34.6219	36.6649	35.246	33.476	32.9913
29.3827	23.6319	23.0559	21.2709	26.1737	22.5674	15.8548	23.0936	23.3821	24.76	21.8151	20.5159	20.3272	13.136	17.6581	22.7787	18.689	16.667	18.1427	22.0163	20.2817	18.8009	21.1103	18.8404	19.5036	21.3395	17.334	14.4694	15.049	17.9225	18.0828	15.7902	14.4254	19.7523	15.3004	18.872	18.5432	15.7243	18.2398
34.0773	34.3555	32.9165	31.8091	28.6996	34.691	28.3033	26.9305	27.9345	28.0928	30.0468	27.3021	27.901	28.153	28.0049	32.3446	29.8274	30.9404	27.3597	27.9763	25.4191	25.2479	26.6569	25.3803	28.3977	27.1976	28.6017	26.2389	22.9468	29.456	27.3287	23.1539	23.0468	26.1679	24.6302	25.8617	26.2393	26.5508	24.1815
36.8905	31.3117	32.6419	30.443	26.0348	22.4057	33.5294	29.7946	26.0798	24.7932	22.8015	24.8331	20.9626	26.8584	25.4923	24.972	20.9699	20.8859	21.6179	22.4174	25.3572	26.5202	21.7972	21.3868	21.3297	23.4854	22.9535	23.1631	19.8225	18.9748	26.0924	19.8937	20.7696	20.7277	23.5828	20.3646	24.1968	22.3095	24.8941
39.7767	37.1598	38.2926	29.9487	34.4405	36.6909	29.4473	30.718	31.7814	33.245	28.798	25.091	26.4946	33.186	31.7366	28.8058	32.0322	30.57	27.6687	25.9134	24.3974	27.6945	22.7389	26.4161	24.9935	26.3468	26.375	24.7046	23.9977	26.0767	26.8581	25.0921	24.2652	23.9558	24.6679	23.8553	25.953	26.2811	26.2739
24.2077	28.2815	27.4965	30.4727	33.9622	26.0001	24.1574	18.6809	27.8917	21.5139	20.4917	24.9757	24.0992	29.7161	19.453	20.498	24.8256	18.5104	22.6852	23.7501	20.5111	18.0707	25.0019	20.2341	18.8883	20.7914	24.3935	16.878	18.7163	22.4429	17.0189	15.4728	16.2022	17.3613	21.9315	14.968	17.4932	15.9873	18.8171
35.4336	34.9374	30.484	27.0934	29.1966	29.295	31.1218	28.7795	26.254	22.3247	26.5154	22.4632	25.1192	30.1615	29.9341	26.4062	24.0936	22.5473	22.6912	23.035	23.4873	27.969	22.2597	19.9195	23.0058	24.8119	23.2581	21.1614	20.1878	24.0302	20.039	29.3152	25.3388	22.9723	23.3246	28.1468	22.3984	20.7947	20.9029
14.5675	15.8093	11.6987	14.3471	17.6621	12.5591	20.6382	16.9506	12.9983	14.3676	15.9598	8.82702	16.3742	17.0893	21.5035	13.3525	19.9724	15.4776	18.2944	16.9259	10.1191	16.6807	10.6619	4.77046	12.6988	11.4068	14.0704	10.5337	17.0979	17.384	11.3121	14.5133	16.2485	12.8298	9.57007	13.4745	10.27	15.2361	17.6345
31.3704	26.4247	23.3907	28.3221	22.2661	24.6407	23.797	21.8653	22.036	20.7129	23.8026	23.2016	21.3782	22.2688	22.0085	18.9819	20.3003	23.8754	23.8759	21.4878	20.1655	23.5032	23.0382	20.728	21.6248	21.4318	20.7953	21.3494	24.7715	23.1166	19.7013	22.0056	19.2757	23.0998	23.8615	22.4303	24.2877	19.8265	20.432
27.9006	26.3414	24.6913	22.3679	21.5258	22.8894	22.1221	20.2513	20.7816	25.5172	21.8953	28.2952	25.1871	24.6066	28.8452	21.1152	24.8857	24.1016	25.3035	22.3333	26.3094	24.2866	26.7705	22.8222	21.9674	25.2859	27.5383	28.3448	25.6048	20.7369	20.2847	27.1155	23.3667	19.9236	23.2115	18.9666	25.2409	27.0037	24.0676
23.7739	18.5757	17.9696	20.7642	21.8314	18.9663	20.8142	15.8283	17.2485	19.0703	19.5862	18.3896	20.6743	21.4677	17.0863	16.002	16.7528	19.7881	16.9184	22.8409	22.2237	18.2145	17.6218	14.5721	16.6282	14.706	19.0931	21.6413	14.8184	17.4826	22.0827	18.923	18.4976	22.286	18.2545	16.5506	13.6281	18.8459	18.802
28.9398	23.7396	28.1966	25.3192	23.5936	24.4771	21.3522	23.1387	19.7379	20.8906	22.4647	22.7015	20.8281	25.8967	19.7891	22.4763	18.1936	26.1305	18.7038	17.6621	24.0669	20.9421	17.9043	21.31	23.2726	19.8834	16.0503	22.6725	23.285	15.6527	17.0857	21.1489	18.1025	17.0295	15.8458	23.0727	20.7318	22.7816	23.8323
27.6034	23.3414	23.4151	22.5095	20.1502	17.3475	19.4323	22.2496	23.7839	17.2195	20.6697	21.6177	19.0015	19.1845	24.8639	18.9734	18.7727	27.5425	18.8387	21.924	18.8453	18.1166	19.6036	24.5699	23.3236	19.3199	19.3907	25.1244	21.4054	22.6056	21.3775	22.0323	16.461	17.8526	21.2784	23.2104	23.6221	17.3832	17.6674
31.8442	29.9286	24.7967	28.5877	25.363	23.1823	24.1923	21.1539	24.1487	22.8855	28.3932	21.8478	23.6459	23.587	25.0835	25.6155	22.4303	21.2595	22.5264	18.0319	21.9406	21.1243	22.6262	23.8951	22.251	22.8215	22.3615	19.5826	21.2161	22.5533	23.1677	25.8646	20.991	18.3246	20.3479	22.2691	22.4033	19.852	23.1084
32.9636	34.3297	23.3469	27.5417	26.6851	32.2315	30.161	29.159	23.7168	27.0703	25.1449	22.6093	22.4588	24.6971	28.8397	24.9987	27.0206	27.2436	26.9535	23.8661	26.3951	22.5913	23.4112	21.747	28.065	27.5527	21.3182	24.45	24.9899	29.9776	22.7672	18.7866	23.9928	21.26	23.7281	20.8201	25.2676	27.2118	23.7908
21.1015	16.442	18.6561	20.1951	16.3228	16.6215	18.6484	16.831	15.2983	21.8437	21.2074	15.4515	16.3487	16.4607	13.9943	14.6663	12.7865	14.5447	13.4782	15.9363	18.6459	16.7131	15.2882	16.3474	17.0113	12.4461	14.4531	17.9803	10.7258	14.4267	14.5706	13.1266	15.2856	12.6137	15.9522	15.8291	16.3254	15.2124	18.4322
27.4304	23.3022	21.0421	18.4641	24.4403	25.6447	23.3454	25.8592	20.65	22.5115	20.8529	19.2962	20.934	24.3278	21.9284	23.1764	20.5723	20.0878	16.9	19.6223	16.6917	21.0751	17.4878	18.9859	18.9089	18.7865	18.7751	17.8747	19.9732	19.5456	16.8898	22.1508	19.8627	19.5956	18.2202	19.6831	19.0653	19.3269	24.1815
35.0922	30.0586	22.0089	21.1807	23.8305	23.4894	22.8752	24.8547	23.7262	19.1356	24.7568	26.9647	20.8591	21.4835	30.6055	29.7212	25.2529	21.45	22.564	21.8265	23.5726	20.3097	21.9031	24.0608	22.4318	25.1609	21.313	22.1293	22.3889	19.2496	22.0005	19.8873	18.8415	22.7872	23.2337	21.4521	24.4429	25.6672	23.4049
28.4935	23.2085	22.7345	21.6216	23.1982	23.6198	24.1369	21.6139	20.8771	23.6364	23.6121	23.8427	26.7421	24.0638	27.9514	24.2583	21.2545	18.9966	23.0663	19.3206	17.1104	22.8253	20.6133	25.7215	21.5701	17.165	23.4791	15.8932	20.7047	23.8257	20.6962	23.486	25.3795	24.1191	20.8679	22.6293	21.1926	20.7735	21.2865
30.4674	21.3437	22.7911	23.3348	19.7939	20.8097	23.1189	15.5645	21.5821	21.4886	17.0763	18.92	20.0842	21.0815	15.735	14.4909	20.8016	18.317	17.9985	16.442	18.0771	21.6392	20.7842	18.5753	17.6618	18.521	16.7936	19.2024	18.3663	18.9637	23.211	14.6802	24.4755	19.3223	15.118	20.0741	17.9524	16.7351	19.8437
28.2935	25.254	20.1313	23.1402	24.9776	20.6621	15.4183	17.4132	19.6687	24.6415	18.8833	17.0471	21.5611	24.5694	21.7962	31.3393	26.2243	15.7967	24.1754	23.1085	14.9771	18.4158	23.8427	19.782	17.9057	23.0939	27.0979	18.5446	18.4114	21.0845	18.6732	19.3354	22.9202	18.6167	18.1596	15.8059	21.0789	20.8397	14.7426
46.9818	35.0623	33.4516	42.151	32.5611	23.6161	34.3005	31.6466	29.4224	35.0028	28.8535	28.9114	28.5848	30.7124	36.4956	29.2993	25.0606	28.5637	26.467	24.0915	24.2559	21.2059	33.7424	26.8388	33.7751	29.3585	24.3367	27.4122	28.5414	24.1277	21.5081	25.0022	25.0216	21.0181	23.5225	27.2885	27.2609	28.5088	24.4685
25.3444	27.0013	21.0994	29.4355	23.9144	25.197	27.9224	23.6522	22.7198	22.9377	27.0247	23.5739	20.0458	22.7627	24.1211	22.2095	27.1456	25.0747	18.7396	22.6201	24.4208	23.2321	24.1398	23.7	20.8346	25.0842	23.2891	21.2623	21.1677	26.2976	24.8873	25.6399	23.5267	21.7874	22.0691	24.855	21.1191	21.1922	19.5738
30.5884	26.4269	28.5775	23.7276	21.1796	23.1942	24.7718	19.2306	19.9878	26.2235	22.4818	28.2713	24.9058	22.532	23.2929	23.9689	25.7634	23.8699	24.3274	26.8311	26.4721	22.2268	25.8304	19.4925	20.8913	21.1137	21.948	19.3252	21.1485	23.1707	22.3618	18.8144	24.1362	24.4522	23.0807	20.3139	22.7987	19.8379	22.1884
22.6063	19.9264	17.1175	25.2981	25.1857	17.273	17.7875	23.1038	17.1501	16.7762	18.4239	18.7541	28.0716	26.0933	24.0496	22.6008	24.499	22.465	27.7167	17.6924	25.084	21.6396	21.7605	20.9541	16.2046	22.551	19.4781	17.9213	22.3851	24.6634	21.1227	20.7262	19.164	22.9165	22.605	16.019	24.9257	23.1157	24.4855
34.3552	29.6315	29.5441	24.0854	24.3827	24.377	21.3142	24.7555	24.2846	24.2396	24.3781	22.9383	23.2174	25.1626	28.1971	25.6863	24.6826	21.7447	24.7114	22.1706	21.4025	22.3226	20.8623	23.5299	26.4084	21.1803	19.6912	24.169	23.0439	24.7621	23.6182	23.4492	25.1368	20.9674	26.2857	24.6345	26.5188	26.1213	22.5101
26.274	28.684	25.8489	20.9173	23.7641	23.6968	24.2151	17.8624	17.4332	22.4309	19.9716	21.7421	22.2053	22.3268	21.9291	21.7704	19.4626	15.1972	20.0826	17.9855	18.8938	18.6487	20.6274	19.6145	21.1157	22.5836	19.6672	19.5621	18.7316	21.8269	22.2674	24.1887	20.2216	21.5964	22.7217	22.303	16.7781	17.7913	16.9293
45.0234	36.3107	42.1357	38.3939	39.3172	37.5282	37.3435	36.1359	33.282	40.0509	35.3613	33.1977	32.5868	34.6229	32.0193	30.9692	34.444	33.3797	32.1309	29.3272	30.1907	32.8703	30.6345	29.7297	33.302	30.4257	30.6238	30.3957	30.674	27.948	29.0803	29.7113	30.3012	30.0438	27.1797	31.1008	32.0959	26.8599	29.1191
36.2487	28.4638	26.5979	27.2395	33.6215	27.4735	23.2605	31.6509	26.8213	26.2178	23.4392	25.3186	26.9199	26.7728	27.4108	26.7801	24.6811	26.0444	20.8341	28.2295	27.5062	23.3964	27.1839	28.1105	23.1974	21.8455	23.5199	21.3341	24.6618	21.6102	20.65	24.8959	23.4548	21.615	23.6211	19.7532	19.5627	19.5229	22.0371
23.1267	31.495	24.2803	21.2484	22.459	16.441	21.4629	14.521	7.35642	25.0735	29.8949	20.0168	20.0087	22.8694	21.8472	21.4246	21.0166	23.0677	22.6988	22.5476	20.1747	16.0507	22.9383	16.6483	14.2922	10.0839	13.0166	19.6089	19.0717	21.8789	19.2495	21.0042	10.4998	14.4067	13.2014	14.1674	17.5819	16.6915	16.5602
15.0375	16.7574	15.7772	14.3085	17.3704	13.6851	13.9632	11.1722	15.4814	10.7188	12.5561	11.5079	15.4727	14.6844	16.8377	17.0838	17.3827	16.8176	12.5283	10.4922	14.581	11.8197	12.6441	15.3182	10.8384	10.8322	14.6188	16.0801	12.3876	10.0439	15.4633	15.8483	14.8437	16.1865	16.3587	18.1353	14.1972	19.3668	19.2204
35.6191	27.147	28.379	26.9399	19.2347	24.4306	21.8793	21.8933	23.3501	19.4401	17.8964	21.5631	20.1998	24.1822	19.7032	20.4994	20.9103	19.4852	20.7359	20.2851	19.3974	18.9381	19.662	21.5245	21.8106	17.689	20.051	18.3481	24.7522	22.4356	19.4049	19.8826	21.3941	15.3513	21.1826	18.2423	17.7615	15.2175	19.057
27.4826	32.3406	26.8923	24.4535	18.0237	22.3751	24.1334	17.467	20.3211	26.3284	19.6018	15.7222	25.5775	22.4704	19.6619	19.1843	26.4997	18.6093	22.588	21.105	19.7757	18.482	16.0837	19.6417	19.19	18.2161	20.797	22.6987	21.9074	20.8348	20.319	23.2351	21.5384	19.5753	20.5155	18.5384	17.6218	18.3226	21.9652
24.1629	19.846	20.0195	18.0544	19.7193	23.1816	19.1399	15.422	9.09349	13.1525	15.7436	13.4325	16.1135	17.9586	14.0235	13.8928	15.9027	17.6799	12.2062	15.7064	16.9099	15.9405	13.1801	16.6518	13.0576	12.6056	14.6933	15.3174	13.687	17.1447	18.2707	14.9033	18.1572	15.8765	15.2702	14.9422	10.2721	16.3367	18.0755
23.2868	22.4621	21.5785	22.6737	26.8856	19.3351	20.6306	21.9969	19.7856	22.5654	12.6247	19.5427	18.1084	22.1885	21.2084	20.8089	18.0604	18.5879	16.4074	19.8009	17.0106	18.4299	18.477	16.7612	19.1824	16.5991	18.7685	15.1912	18.6463	18.0167	14.0696	15.086	19.7144	17.132	14.3391	19.5861	17.8931	22.7291	14.1238
34.1585	32.331	29.1863	27.4388	30.0384	27.9298	19.4351	23.0493	29.9306	21.2325	20.3795	27.5085	34.6296	27.089	21.8834	24.5753	19.1552	22.477	24.1287	27.2531	19.23	27.8881	23.8421	26.9176	22.459	24.7754	30.2602	18.5828	23.7285	27.1842	23.3691	17.218	18.7248	19.6945	18.735	21.1717	27.1601	22.5874	17.4205
31.2233	33.3769	22.399	28.3656	26.5963	19.2655	19.961	27.6861	22.0048	20.0841	20.7236	23.3298	18.4263	22.8423	19.3534	16.5608	16.1039	21.0066	17.6106	16.38	18.8482	17.9966	15.1289	13.8934	14.3216	16.6857	14.6815	16.5935	15.7057	15.0051	15.086	22.6365	19.0945	17.0922	21.06	21.9313	20.9549	17.1109	17.1019
24.4023	23.9704	23.696	21.7539	20.7225	19.1619	18.8577	15.0254	19.0713	16.7442	14.3797	16.0046	19.7324	13.6924	17.8128	18.7847	20.0447	16.9084	17.3528	17.1664	20.0313	17.6767	11.6309	18.0541	14.3235	16.0155	12.435	14.2478	19.9867	15.0148	18.1543	16.7052	16.1892	17.442	14.3701	20.131	15.2969	15.8242	17.3032
23.9854	25.6766	22.1868	23.7513	21.4817	25.5446	21.5065	19.7979	21.3656	17.2952	20.4379	18.1301	20.0891	23.4257	27.1136	26.1428	23.965	21.9538	22.2606	19.8722	15.918	23.7449	20.9549	19.734	21.1811	25.3183	24.3265	20.3092	23.9062	25.1042	23.5265	21.8477	21.1096	17.3756	18.567	19.7711	21.2534	19.7296	18.8937
26.0289	25.5622	17.5583	18.119	24.646	12.686	18.8375	22.6612	18.7537	16.1819	17.7835	20.7489	21.894	17.361	19.7402	17.2267	14.2563	16.5876	18.5806	15.8652	17.5007	18.1096	16.9488	12.5466	13.0321	16.796	16.8515	14.1584	13.8613	16.4996	18.2023	18.6629	13.1374	17.0945	14.3884	15.9904	14.6874	17.2324	12.4993
27.3679	23.4902	29.0507	20.0351	18.1499	19.9075	20.7976	15.7874	14.9418	20.1808	14.3134	18.523	16.4885	18.8109	20.9427	20.5033	18.9096	19.1221	18.369	20.2736	19.3687	13.4594	16.8701	15.4072	16.4003	17.676	19.3749	16.9554	17.1101	14.41	17.4108	17.835	16.8758	19.1365	16.0652	17.2213	16.7093	13.7108	17.332
37.0577	33.8479	26.5035	32.6763	31.8334	31.7826	27.9224	27.7496	26.6189	28.5002	29.8177	30.2478	29.2043	28.0587	30.1758	30.6085	25.1825	28.0355	30.9031	29.0622	26.6266	27.9114	27.4389	25.0201	27.0302	26.9925	25.6412	25.3617	23.3859	23.5523	26.5906	26.7829	24.0399	22.5799	27.1412	29.33	22.7985	26.8608	26.9727
30.6843	28.7068	27.2006	26.1228	21.0641	27.1289	24.9856	28.1438	31.5359	25.5425	26.0721	24.6268	28.9964	24.0091	19.7759	26.519	24.6047	26.41	20.9067	22.4331	23.3054	23.9503	21.4433	26.3372	22.8208	23.0627	22.3243	23.2521	24.8019	19.5663	23.0153	24.88	22.092	23.1787	23.268	24.1225	19.8836	25.4227	21.2597
24.6028	18.1943	16.9211	11.1307	13.762	12.3048	12.8669	14.3438	16.6389	12.5664	12.0896	15.009	10.6648	17.9364	13.7289	17.8031	15.5907	16.5128	16.9	10.0864	13.9042	11.4891	13.5039	16.3109	12.5465	10.5241	11.5027	13.785	17.7242	19.803	16.9911	14.6619	9.26526	13.9893	11.2916	15.1963	10.5438	15.2511	12.7543
34.6863	38.4174	31.7978	31.3697	35.4911	35.8179	40.3971	33.5236	34.4714	29.8113	32.5286	29.37	33.1265	28.5134	36.7129	34.0826	22.3485	23.6831	29.9934	31.6667	22.403	24.8629	25.6775	20.0856	26.2122	26.5599	21.6227	33.2781	25.5625	26.2724	25.1832	18.8211	21.8481	26.0707	24.5815	26.3919	25.8069	23.354	23.3548
22.7022	28.4638	18.0429	27.8547	19.5348	18.6862	21.0384	21.1307	25.7187	20.2889	18.8792	21.8837	20.996	26.0702	23.024	22.7037	21.9998	24.277	20.9464	20.7093	17.0564	15.9974	19.673	18.163	20.5334	24.3914	26.5	18.2196	20.4268	27.9407	23.3718	14.5273	23.0165	17.545	15.791	18.8204	19.4711	25.3362	18.387
20.5845	20.3326	21.7803	24.4231	22.9719	19.0392	18.4981	15.4043	18.8846	18.3967	16.4739	20.2738	18.2166	19.3926	18.4159	17.5852	13.5576	18.5941	20.4217	16.063	20.2832	20.3914	15.0501	18.3736	17.5941	12.7575	11.9593	16.6956	17.1212	14.5794	14.4681	19.098	14.8754	15.19	14.1042	14.4762	16.0103	15.0584	19.8944
47.1318	46.9179	43.2791	42.8807	38.155	32.8847	37.9763	33.2773	34.4913	32.4544	36.761	33.0714	32.6859	29.4263	26.2135	31.5165	24.713	27.3712	22.6059	31.1165	28.573	26.8984	30.2149	26.8226	24.9514	27.1045	27.3831	20.7554	29.6285	27.5499	24.6193	22.5296	23.8795	23.35	21.2007	29.2547	21.6232	17.9621	26.0768
20.7395	15.1147	22.0978	18.0736	17.8695	17.5505	16.0387	14.4252	11.7854	15.9489	18.3906	15.6033	22.6755	21.907	15.3627	16.7268	16.0912	17.5766	16.6928	22.3911	17.6437	18.6912	15.8661	18.1516	19.9943	22.5134	20.1106	13.9449	21.5058	18.1267	16.0262	16.3022	18.8754	17.2972	19.7119	19.5588	20.1673	20.2472	18.9239
27.6027	21.0476	17.5945	22.8225	23.9139	20.4698	21.9603	20.0262	22.9177	17.8335	21.0208	20.2519	22.8716	17.06	19.1426	23.0107	15.8272	22.4331	20.5953	20.7791	18.5005	20.0239	17.612	18.4536	12.6531	19.0188	18.1922	21.2226	18.8967	20.0869	20.0528	23.9055	23.3613	23.945	18.097	25.7588	25.0571	22.7218	23.1386
22.2346	29.583	22.9355	27.2823	20.8023	30.0349	25.6308	22.1725	22.5204	24.6793	17.7497	17.1722	23.7581	17.3478	23.9582	17.5078	17.0797	19.0366	20.1181	25.0632	14.7485	19.1378	15.2745	24.921	18.3139	15.0313	15.4131	16.9057	16.8087	23.5111	13.8099	18.9663	13.1904	19.8327	18.3896	15.797	13.3131	23.5868	14.5757
28.895	21.9573	20.0759	16.4777	23.1886	23.696	21.5537	23.4218	19.6474	15.1287	18.9008	18.5962	18.9344	18.3722	20.7357	18.6978	22.5665	20.6774	23.9219	23.8054	19.7067	21.7067	23.5897	24.5983	24.5782	23.9166	21.0729	23.1251	21.372	23.9943	25.3061	21.0641	27.8943	23.3662	25.6515	23.5263	21.8387	20.4428	20.8645
38.2837	31.6322	33.3818	31.4417	26.0015	24.4126	26.097	26.5264	21.8889	24.4697	25.8168	20.7599	20.3021	19.6468	26.1946	22.9355	18.8563	24.5404	22.486	21.6693	17.3453	21.2316	15.6565	20.1195	18.1343	23.3629	18.0982	19.0405	21.0013	18.8218	17.0783	20.0742	18.7118	17.4039	19.3147	19.7793	18.2185	18.8636	15.9289
34.8908	27.5613	26.453	29.9366	32.1395	25.4377	21.0704	24.3338	25.3351	25.6996	20.5073	24.4927	26.7249	26.8253	26.1796	27.6594	27.4978	21.2696	23.6299	22.4795	25.6832	22.6169	21.1528	22.2177	25.1715	21.0958	21.5418	20.9861	21.0319	25.0486	22.625	22.0469	24.2344	19.9656	22.3103	26.1912	22.0225	20.9587	19.5507
34.8733	36.8838	34.4959	27.082	24.7891	30.6098	24.4308	25.3976	27.6008	26.7855	20.9689	23.5792	24.8422	22.2334	21.8989	23.4055	23.6255	19.5939	26.5627	21.5175	19.9609	22.2757	24.8191	24.8718	20.129	19.6903	24.9896	24.3389	21.3494	20.1683	21.7245	22.6141	23.5022	20.071	21.7221	21.6253	20.8881	20.8558	18.1355
25.939	15.1816	16.5758	14.7525	12.9877	12.9455	17.1754	22.3204	12.6902	12.7326	8.82422	14.3127	17.0848	16.1707	18.4192	14.7823	17.7176	17.0771	16.8969	18.3234	15.4261	18.6323	20.1402	20.5857	18.0038	17.4685	19.335	16.0446	14.4959	19.6882	17.4073	18.2162	16.153	16.3574	18.358	21.4886	17.5076	15.1704	22.6104
28.9025	27.1557	21.2448	22.8371	21.3709	21.4656	11.5549	15.1463	12.2185	14.9591	16.6376	14.4997	15.6246	18.1452	24.8558	14.5434	17.0316	11.0178	15.802	18.3751	13.888	19.0937	17.8862	16.7386	15.7673	15.7808	14.1147	18.4603	9.57244	12.8529	14.0094	13.7446	12.1417	10.8909	14.3982	11.5037	14.2695	12.6143	16.0402
44.0651	35.7597	41.6293	34.7921	41.3121	34.9216	29.2431	28.2452	31.5381	29.9751	30.3966	26.3738	29.5384	31.2253	30.7731	28.8283	23.0643	27.4151	28.1638	25.3452	27.7299	25.0487	26.3261	25.1813	24.5051	23.1511	23.3065	29.6071	26.9178	25.2289	24.1919	26.4617	28.9189	26.9738	28.4931	29.3402	29.7929	27.1136	27.9407
23.3549	18.5642	21.4764	23.2095	18.3417	18.2332	16.2378	18.1576	15.5936	17.1308	20.7853	15.9632	15.6605	18.1741	18.1623	18.9057	14.5621	14.748	17.8832	12.094	16.0597	14.8218	15.9056	15.4456	16.7295	18.5289	16.1265	13.4179	16.7715	16.4526	13.1306	16.6059	14.5119	16.8151	18.5172	21.3874	13.5794	17.0156	19.8559
28.3672	22.0307	24.9187	18.7848	20.6873	21.4907	20.4624	18.0427	17.3557	21.2454	17.5874	23.4033	20.9988	28.0521	18.2599	27.93	26.0874	20.887	24.3116	23.6071	24.4636	17.9687	20.3836	22.5005	24.3091	22.7648	22.8603	18.4532	19.2979	25.3783	25.1402	16.3468	16.0164	17.5805	18.4834	17.6405	19.1435	22.8024	14.8061
42.3426	33.3308	36.5109	35.8899	28.7689	22.4354	29.7474	26.3073	24.1464	20.9005	31.9292	20.993	25.6402	28.7833	24.5635	21.4568	22.8832	16.264	20.1248	14.5034	24.3684	20.9069	17.7946	17.3759	22.5491	24.7302	17.1959	18.676	24.1435	19.5297	19.3677	20.2617	21.5706	18.6134	15.2971	21.0181	19.7073	17.012	16.1913
19.7716	19.7921	22.8497	21.8487	21.1453	18.0353	15.2221	19.3826	20.7392	16.1384	24.4045	22.441	23.5492	27.2164	26.7113	25.5381	24.4182	22.0398	30.6793	25.5733	30.0905	27.991	25.8577	22.9113	23.7968	22.422	20.8692	25.7852	29.2605	27.9206	22.9414	23.6066	27.1124	25.7909	27.0161	28.3111	25.6497	23.4573	24.1873
39.7153	26.8184	28.9848	34.7532	25.6701	24.1969	21.9546	26.7662	24.5645	29.2592	26.0148	27.572	28.0222	30.4822	21.8744	22.7251	23.3125	31.5054	20.6989	24.0196	32.2492	24.9924	28.4926	26.0672	27.1971	22.5101	22.3594	28.4518	25.3204	30.0637	27.5983	23.0491	23.2451	22.2048	22.7887	22.9123	27.7819	18.9886	26.1149
33.8144	28.9009	22.9291	18.3412	18.9458	21.5852	27.4751	21.0718	20.4368	24.3093	22.0797	19.9316	18.0707	22.6385	18.4635	17.4706	15.8139	19.8308	15.1762	18.9773	15.863	15.0168	14.2382	16.8411	21.5859	11.2074	15.0393	17.6997	13.261	20.683	15.2877	18.8368	12.9067	8.89889	16.5663	14.6759	11.2079	18.6109	18.2268
28.3714	22.6927	24.0258	18.1536	23.053	17.2072	16.911	20.3443	18.2345	20.2234	21.3331	19.6433	18.7969	15.6507	17.4941	20.6672	17.9076	17.736	20.4971	20.611	17.2911	16.6901	19.5859	19.1225	15.8791	24.4083	17.4395	18.4468	15.5084	21.1665	17.566	17.9607	20.0182	20.8921	18.2944	16.8862	18.5275	18.2606	18.2096
45.9538	35.2596	33.7556	39.0585	33.4383	29.2808	28.2104	23.3018	33.2987	32.2595	26.5609	26.9566	30.652	40.3611	26.8349	24.1878	29.0306	29.6684	33.1787	34.186	31.139	25.6656	25.5009	28.839	27.6523	31.5163	28.9311	29.9773	21.5596	24.489	29.3476	23.8408	26.1287	25.5895	24.9789	25.3598	27.4447	26.3995	21.1893
