## Supplementary material for "Thermodynamic principles link *in vitro* transcription factor affinities to single-molecule chromatin states in cells": Table S1 (part 24 of 40)

### Sheet: dissoc_curves (continued)
20.1092	10.673	6.37227	7.45008	19.4641	17.6341	7.43957	10.1866	13.3816	17.6328	8.94173	5.61081	12.816	16.0923	21.2429	22.2715	22.809	7.84728	9.55164	4.67157	9.50984	6.47796	15.5944	12.473	12.0961	12.9642	13.5903	14.1059	14.7092	14.431	11.0142	11.3257	18.0052	16.5578	16.2385	17.3994	16.0246	21.1111	15.874
25.0888	23.7135	29.25	23.3563	20.564	26.8086	24.2069	21.8958	23.7952	23.5992	22.1187	22.0382	18.3979	23.4509	22.1527	21.0769	24.6274	25.5693	22.4371	23.9956	20.7059	23.0178	22.7127	19.9098	17.2469	20.5546	19.3423	21.1613	19.2005	17.0534	18.0612	14.5036	21.2813	20.5365	18.7851	20.2513	22.6261	20.8032	20.5362
22.1481	29.6896	21.5248	21.0546	19.6901	19.8912	20.8982	21.5945	21.5746	16.2711	21.4329	20.3907	21.6045	22.5581	19.6379	24.7616	20.8938	20.2291	18.5414	21.5053	21.6098	22.6614	22.5925	22.7662	17.5171	21.0509	22.3849	19.1561	24.3602	21.8425	21.163	22.3747	23.9559	21.1517	25.1176	19.8452	19.2121	20.4434	18.8816
25.7288	22.5	24.1263	24.0528	23.7781	28.4304	21.3835	19.0888	19.5669	24.7156	21.9341	24.081	20.9729	20.3011	23.9686	21.1692	23.4453	18.9685	24.5995	26.9411	22.8164	22.0412	20.5029	22.527	23.3503	23.7226	23.1066	23.3935	23.4816	24.3083	23.6044	23.2749	24.0739	24.8917	21.1833	25.7068	20.8356	20.6369	19.4052
40.9574	26.8864	32.7919	31.5047	27.3041	22.1254	34.4188	31.218	29.5277	25.103	22.1134	28.1703	29.853	35.2552	31.174	25.4146	26.3029	24.0862	20.9387	19.8031	21.8705	27.8559	18.2812	23.5543	26.1415	23.4467	26.0226	22.0862	27.3337	24.6699	34.7216	19.4663	26.5798	22.2853	17.8698	25.307	23.3321	21.1816	18.1926
49.1169	35.1261	35.6104	36.4781	32.6772	23.5046	32.1505	31.2073	27.0149	26.7368	29.758	30.8754	25.589	25.8881	29.9106	20.8174	30.1814	26.0319	25.3878	23.1342	23.3433	25.3096	23.4737	22.0882	24.2272	21.5753	24.0269	26.0341	26.499	21.8139	18.9632	20.9372	21.9907	22.927	20.7588	23.5795	21.8687	20.8409	18.5579
28.8862	21.2656	20.1702	16.6728	28.5687	21.1906	15.5901	21.9286	21.6783	17.5455	19.9239	19.4712	20.5595	15.7168	15.3264	19.4276	15.7436	14.7633	19.2532	23.1903	18.3207	14.1309	17.661	16.8624	19.8012	21.1182	18.1859	13.3913	20.5098	17.2439	15.219	13.8175	18.4202	15.0472	11.9144	12.8998	14.1999	16.4727	19.3199
37.1409	31.8263	38.77	30.9124	28.7611	30.4089	28.2289	22.7878	28.2409	24.3711	28.3147	28.1383	20.7703	21.7695	24.653	21.0979	21.0109	23.4764	25.4192	24.3007	21.3114	21.7613	19.3367	23.1245	26.5332	24.5958	21.0243	21.5625	24.8484	19.7121	18.3279	26.1956	25.4583	20.7209	22.1037	22.5541	21.4732	22.8286	30.1458
23.963	15.5475	19.5644	15.2995	12.3528	13.8822	16.6575	15.7313	15.0498	17.7319	17.5293	18.6848	20.2877	14.878	16.5892	17.0839	17.1948	13.4349	15.9036	16.3344	16.7352	14.9189	18.2778	13.8367	15.1239	18.655	11.9366	18.0174	18.7252	18.6085	14.3605	18.7056	18.2233	14.9574	15.842	14.3456	17.6422	15.9879	16.8538
16.7474	22.2049	20.3843	13.9562	17.2929	19.1598	14.2231	17.1352	16.5912	15.5874	16.4799	19.5057	18.4726	19.9431	17.1697	16.5099	20.0103	15.2021	15.0419	14.5473	17.7315	14.7352	14.6959	17.5313	14.3666	13.609	17.9976	16.8493	17.1319	14.2078	18.7075	15.1848	16.8401	15.0276	18.318	17.8209	21.1891	17.7581	15.49
40.1326	36.8188	28.6955	25.5341	29.1123	29.1997	28.3474	33.5685	26.5894	28.5832	22.5205	27.7508	32.7406	33.8516	29.4831	27.9406	24.3678	26.2508	29.8186	29.9085	27.9986	27.3841	26.4826	26.8732	27.3575	27.7333	25.8652	30.7458	27.0871	27.9262	26.1257	28.7365	25.9926	24.6723	24.066	24.0372	24.8156	21.9531	27.4645
42.0605	34.5385	36.2175	28.0776	33.2058	32.0119	24.4734	28.3804	28.2532	25.4656	24.0625	27.7412	28.2128	26.1792	28.3304	25.2444	26.4331	28.8849	25.7901	30.2615	25.5016	25.5812	28.422	24.9353	24.7659	31.6174	25.8565	25.3446	24.1768	25.5141	22.9674	28.3119	21.2441	25.5453	23.136	26.0396	24.2386	26.2948	22.6137
32.004	24.493	27.0157	25.014	25.7146	22.9752	19.757	21.5639	23.44	22.6321	20.7023	23.4731	27.9399	29.0865	28.2007	29.1811	25.526	21.8089	23.3564	23.2869	19.7592	22.3345	25.6169	23.5556	22.739	23.7042	19.7143	23.9958	20.3961	28.4977	26.499	23.4992	19.9017	22.1354	22.0284	22.0538	27.2606	24.9699	22.2496
22.4363	24.292	24.4055	16.7545	21.3853	23.3667	19.9757	20.4081	19.0345	19.1965	14.3108	19.4491	18.2703	20.6222	20.0782	21.0469	21.9557	14.5864	20.6455	18.9591	14.7349	12.924	16.9986	15.1356	16.0857	21.4413	20.3656	24.4245	14.9024	16.6704	18.4052	18.0942	15.6598	18.7929	14.922	19.829	18.4603	19.0918	16.6772
27.8623	25.714	22.8038	20.1511	18.9987	17.2893	21.0251	19.7366	19.1053	19.6741	22.4048	18.6625	20.624	15.0272	18.5966	23.2392	20.8421	14.2226	17.7899	19.3963	21.426	18.5861	20.1069	16.7831	22.6192	17.5501	21.2099	22.109	20.3324	25.9193	22.6259	24.4155	19.7191	20.0365	20.6448	18.6589	24.0782	21.393	23.7875
34.6134	35.3835	24.6018	28.7074	22.5974	24.7625	21.5098	28.6396	24.715	25.6123	23.5087	27.8728	25.511	27.1309	23.064	25.8885	24.0892	24.4222	21.155	26.0369	20.6928	27.404	21.716	19.958	23.0179	21.3333	16.4166	22.7045	25.4748	23.3938	16.5029	23.1972	19.8816	18.5769	20.0787	20.0197	19.4819	18.6006	20.4619
35.2782	36.6552	33.5805	31.8416	32.0841	32.3109	28.8713	27.7691	32.8301	29.5813	29.764	29.3124	30.2391	32.7507	31.3361	31.018	30.8236	30.5014	28.4478	27.6379	27.5003	26.3928	29.3665	26.7316	27.4492	25.5445	27.8374	24.2609	24.7234	28.9459	29.8006	26.9396	23.8258	26.9156	31.1061	24.3026	29.1659	25.1889	31.1063
55.8159	49.2959	42.9245	44.6289	41.8576	43.3335	40.0646	42.2199	39.3578	35.7101	36.0235	33.521	38.672	44.5066	36.5787	45.1088	35.558	31.9124	37.0702	34.7221	33.8843	35.6493	29.543	31.2322	35.3513	36.923	33.9384	30.9866	32.2361	29.8428	32.2051	37.071	34.4557	32.1065	32.155	31.7709	28.4857	27.3518	29.3637
39.3155	33.7511	36.4885	33.083	25.025	30.2608	30.6543	26.8519	32.7485	27.1424	28.9238	27.3558	24.8646	31.1943	25.4671	28.3185	22.3266	22.6369	23.246	28.2914	23.1944	24.5014	20.6348	24.9119	22.4209	21.0703	14.9038	24.0237	28.6091	30.0211	20.0322	21.1842	18.2173	17.727	25.7301	25.0974	21.7469	24.6352	21.6003
32.2427	26.9814	23.2148	25.2754	21.5027	24.5454	22.35	22.0142	21.1521	19.6762	19.4692	24.2624	23.6494	24.0354	19.517	23.086	24.1641	17.621	20.1311	23.9183	21.3426	18.2305	22.7069	23.6294	17.6233	21.1316	23.3759	19.8171	20.0885	19.4903	20.93	18.201	19.9063	23.8328	19.6881	22.5593	16.6696	16.7017	17.7044
32.2447	25.7032	28.5246	26.2317	31.6182	26.0596	25.9746	25.0949	26.7854	26.1941	24.0607	20.1175	23.631	22.0532	29.2697	24.6451	26.4271	17.2089	22.5975	24.7062	25.7789	23.8576	30.5994	26.0314	20.4773	24.1854	25.1135	19.1256	22.8816	23.9149	24.169	19.7184	20.2968	25.4704	22.7311	18.7153	24.4494	20.4656	26.1309
55.0193	38.5655	33.6011	38.8168	37.4772	35.2231	36.7037	32.0902	35.1812	30.6102	37.432	38.7543	39.3164	32.9983	33.0021	38.418	28.6391	28.9095	34.8758	38.712	30.6265	32.9299	28.4453	31.2655	30.2442	30.5144	31.2589	31.6893	30.2288	36.6198	28.6436	33.6372	34.7516	37.1769	28.9579	33.3018	29.4039	30.964	30.258
29.4053	30.2069	20.5094	15.221	21.2405	20.9916	25.1798	21.2625	20.4622	15.5692	15.6811	15.4525	24.0871	19.3639	19.1045	19.8803	26.2304	16.0517	19.3591	14.3749	16.2213	16.0033	19.9411	15.59	21.385	13.88	12.2198	15.8699	19.461	14.5092	20.9389	10.2308	20.2369	16.2828	17.5688	19.5118	18.8002	17.7108	22.9333
27.3277	18.8316	19.0678	11.9262	23.3278	15.8149	18.4835	18.5257	15.8372	13.2666	16.2967	13.7859	19.2012	20.5371	13.725	21.6265	22.0501	18.2002	15.625	16.4726	16.7251	23.8441	20.2275	16.6199	23.9339	23.6619	18.3152	17.2217	18.6046	17.8772	22.2217	15.4986	21.1315	21.1005	18.181	21.3958	19.125	19.2677	23.2828
33.2031	34.0241	33.2691	29.6046	34.5933	25.6564	20.5062	27.127	27.9942	28.9936	29.3032	28.4996	29.4982	35.284	33.2151	30.8808	26.9953	27.7068	26.5594	22.6572	26.6012	29.1977	23.3626	27.3701	30.0733	27.5097	27.2513	25.6678	26.2327	26.8814	28.2855	28.4	25.4481	23.3196	25.1791	24.426	19.4915	22.0266	21.7801
41.0254	32.0233	31.8809	32.8692	29.7408	32.9314	31.75	30.6915	32.0828	32.3165	24.6203	31.339	28.8876	29.3036	29.8714	29.4519	27.7123	23.6627	25.2564	22.997	23.503	18.4537	24.4726	20.292	25.5598	24.5831	25.6649	25.9155	23.1614	26.0067	21.5891	24.8484	23.1857	25.0449	22.3729	23.9219	28.8569	24.4913	26.5659
40.0769	33.8782	34.2213	31.0134	33.4841	28.571	26.0067	26.9401	27.993	26.7747	30.9236	30.9877	34.3102	37.324	30.2955	39.0513	29.1723	26.6041	30.4887	29.3091	33.2808	32.269	28.6391	30.7352	26.4465	27.4586	29.5896	28.127	29.7856	31.8905	30.1411	26.9754	30.8154	31.4908	24.9111	29.0459	28.3446	31.4521	28.7122
25.4556	30.3092	27.1916	19.0034	25.5116	26.4637	19.6881	24.7826	21.5818	21.1879	19.9411	21.9684	21.9528	19.7093	19.0534	20.6855	20.5395	17.6232	21.9972	20.1448	20.9602	19.8422	20.9386	17.8151	20.7231	22.1813	21.0044	22.8873	22.3052	23.5103	23.642	17.3623	20.3519	20.0042	19.5679	22.7061	21.6276	21.5943	19.779
31.674	30.8325	25.8392	31.8213	26.6931	23.7029	23.4677	22.5595	24.1188	22.667	17.9088	18.2494	22.1474	18.3185	28.1527	17.3871	24.6182	22.6252	23.2756	24.5669	24.9367	23.6222	25.1193	22.0975	25.6524	22.7218	20.2247	25.3467	21.7518	18.3437	20.1954	19.404	18.9468	23.1524	21.3496	23.765	22.3408	21.1642	22.5063
41.5789	33.4795	29.2116	25.516	31.4869	26.7898	22.4422	28.3089	30.6917	26.2574	25.3987	22.8259	27.6647	25.5061	25.8469	26.4053	25.9419	27.8681	29.8378	25.6256	28.4278	25.6153	30.1618	24.2386	25.7757	28.5797	27.7482	24.3786	27.5691	32.842	30.5462	26.2781	26.9939	23.8706	25.7565	23.2745	29.2142	23.8477	22.7471
24.619	25.8648	22.2695	26.165	28.1393	30.3181	19.0149	23.1065	25.466	24.1018	24.953	27.4706	28.177	29.9632	26.0262	26.7001	27.748	24.0444	20.3383	24.7886	25.7682	23.7021	24.0391	30.9285	25.6407	28.9533	28.3455	20.7998	28.1622	25.004	27.781	21.5173	29.0862	24.8907	22.8793	23.9479	30.6606	26.5745	22.7675
27.5004	20.463	20.4687	18.6043	18.8682	20.1296	20.2371	16.3488	19.7717	22.7537	16.2822	17.4019	17.9106	18.4636	17.579	18.771	11.8175	15.6922	17.3346	18.1209	12.7673	14.5204	17.4965	16.8226	17.5364	16.9746	11.8583	12.0851	14.1929	13.43	11.8242	15.3674	10.4813	13.4665	18.5039	14.0489	13.1307	18.4249	14.3797
30.2572	26.7147	26.8845	24.5962	23.7312	22.9997	22.2193	25.5499	22.1213	20.2199	19.5508	21.1942	25.9593	25.879	24.8462	22.8378	23.7669	20.5424	23.77	22.5627	19.0105	22.2484	21.4314	21.3859	21.3625	19.9594	20.7613	18.3244	19.4291	18.8981	19.8432	20.692	20.3693	23.7711	18.7728	17.1018	19.4469	16.9324	20.465
36.0729	30.5441	27.4891	26.7832	25.2873	23.8143	23.4855	21.3114	25.2887	21.7732	18.1647	26.2873	23.321	24.7978	18.8269	27.3797	21.9309	22.7257	21.1295	18.081	24.9396	19.8714	24.3982	22.6935	20.8076	19.8277	23.2969	23.7892	24.3131	26.9674	28.6523	22.0915	21.2923	18.8858	21.0741	23.2995	26.8703	21.9082	24.2121
25.6295	16.5713	15.1046	18.7283	13.3115	17.6296	19.4164	16.2401	12.2392	16.8794	18.5897	13.3493	13.6081	19.3917	18.6672	13.9341	16.996	21.1008	15.6653	17.53	23.2504	23.1848	16.5085	18.5456	17.6746	19.0965	17.3425	23.2772	20.2929	19.4667	20.8757	17.6892	18.2528	14.3406	18.7833	16.9674	10.0116	15.1707	19.5596
28.1863	31.7319	18.8892	20.7364	23.011	23.7242	21.8656	21.4262	16.5953	18.5448	23.8504	20.3656	21.3102	24.2321	21.1126	22.8933	22.9729	20.5524	17.6309	23.5728	19.4826	19.2693	23.5291	20.9353	24.3547	22.2428	23.8228	21.3817	23.3637	21.7418	21.7457	24.0414	27.7802	21.8622	20.2435	23.361	22.267	18.1562	18.9486
30.0344	28.189	24.3346	24.8468	21.4767	25.2621	22.5184	23.592	19.1088	21.9483	23.4131	18.9095	18.8634	22.7726	22.3302	22.3596	21.0889	20.5691	19.3215	17.7879	19.3921	18.8925	19.184	20.0193	18.5613	19.9542	19.793	17.0145	20.341	23.4514	18.7537	20.1314	19.7159	18.3672	22.0427	21.9884	14.2622	21.1195	20.0039
41.1238	34.715	27.1937	30.9866	28.354	27.2617	27.2715	25.9869	22.8047	27.6859	22.8081	27.622	27.2384	32.6149	24.6966	21.981	23.7428	21.7744	27.4387	20.0578	20.7866	26.6152	21.6743	22.4725	17.3585	19.8144	19.5732	23.2251	22.6606	24.5435	17.7853	17.3748	24.867	19.7926	19.9452	25.046	19.9722	21.6044	18.2468
26.8128	27.5	26.7413	26.566	24.9113	24.281	21.6468	22.9345	22.9489	19.3738	24.2244	28.3481	27.6979	24.7815	22.4879	25.275	23.922	20.9202	22.5449	25.2081	21.7653	23.8244	21.0599	29.055	21.8084	21.5981	22.5693	20.9619	19.7761	20.8969	23.5885	21.471	20.8624	20.9869	21.6708	24.7206	26.6438	19.2225	20.6822
28.2061	21.0484	13.9079	19.3104	18.8753	17.0226	17.7277	16.4774	21.6372	16.3602	23.3493	18.3093	21.9163	15.5723	20.6218	21.4782	22.3976	18.8276	22.4734	20.5366	21.7325	19.7362	20.9076	17.1346	23.2595	21.9629	23.8971	19.6439	21.8281	19.5638	20.5516	22.2215	23.2915	19.4396	17.2632	18.4825	20.0589	17.8496	19.0649
36.4635	33.0133	28.7782	24.9821	29.9807	23.5819	23.9462	27.361	28.2778	23.4234	22.574	26.0112	23.7316	27.5124	26.1492	23.1617	25.3901	20.2098	28.4992	26.0294	23.5639	23.7688	23.5145	24.9176	26.4963	23.208	25.0727	22.2136	25.4832	26.9148	25.3	21.7039	25.0668	27.0621	21.5656	25.5079	21.9435	22.1392	24.1965
19.8936	22.4678	24.6763	18.2543	22.5983	19.8425	20.5071	19.619	22.3974	23.5869	22.257	15.6751	22.0472	20.0286	21.0861	20.9384	21.5297	18.319	19.7701	23.0864	18.2707	19.9583	19.0204	19.0656	16.5594	19.9032	23.266	18.942	17.7684	19.2309	22.1158	18.3093	22.2341	17.3166	18.7484	19.1556	21.194	22.2775	18.7483
22.3636	22.5127	18.1807	16.7336	19.1486	20.3151	19.4833	16.8651	15.7969	16.432	19.2097	16.9595	17.7702	16.0733	16.0976	18.9537	17.2069	18.086	15.647	15.3297	15.3453	16.2351	20.719	15.8978	16.8228	16.136	14.9448	13.7914	18.65	19.1145	20.5024	17.6979	15.8869	14.4114	15.9411	17.3414	19.6925	17.0221	19.6385
26.4243	23.3176	16.1997	22.2081	17.1012	19.0134	21.3904	17.3771	13.5091	15.7074	18.1179	18.1447	18.4004	20.3251	16.9754	17.9748	16.6291	16.277	16.9783	15.4989	14.6725	13.537	14.5632	14.4062	11.5549	12.9777	14.4279	13.0221	13.8581	16.7491	14.4496	16.1856	16.1219	19.0678	16.6035	13.3053	14.6081	14.1059	14.375
26.7093	17.868	19.234	12.9395	19.3851	16.9704	17.0004	18.7033	14.7291	24.1235	13.2416	16.5693	19.4906	20.7319	21.3387	22.3008	19.8048	20.9108	18.3622	23.6741	15.134	17.7132	17.0194	14.7403	20.5833	23.238	16.0334	19.1659	17.9316	21.6801	25.3801	17.9716	20.3765	24.0362	21.4451	22.0694	24.8143	16.6852	21.0964
49.0353	38.0441	40.5827	34.8509	29.0452	26.4079	29.3477	33.5411	27.902	29.514	22.554	27.0842	24.7468	19.7104	29.1465	21.2825	22.2012	25.3376	26.3422	24.9014	20.4817	22.9547	20.4916	22.4088	25.3574	18.4317	21.8892	21.5097	21.6575	20.0595	18.4595	23.8255	23.3015	23.5194	22.427	27.1617	28.4431	22.3247	28.8367
32.4964	33.6537	24.6774	20.1243	33.2789	28.64	29.2894	24.8247	31.7107	20.8886	26.5545	27.0418	33.9767	23.5479	31.6427	29.775	23.1499	24.3995	24.9935	20.3295	19.0627	17.9932	24.536	19.5928	19.6027	22.0306	20.5235	22.9008	17.4748	23.6143	23.9784	22.517	26.2955	23.4257	17.2476	15.2087	21.5609	17.8931	15.7067
21.3703	19.6958	17.1282	16.014	19.9256	19.8407	16.8849	15.5272	16.1806	13.8653	13.7597	16.2785	25.7472	19.3279	16.6822	23.2808	15.4484	12.9282	13.3596	17.2864	13.5302	12.5902	19.4897	15.4013	13.7378	16.042	18.0902	13.4768	13.9899	18.6531	19.7778	14.7162	16.1027	20.7723	18.1966	15.3944	18.7795	16.857	20.5254
32.411	30.2559	25.3685	29.9404	23.9286	25.4152	22.1506	27.2654	23.9856	28.7658	21.51	26.9585	25.7437	26.7921	26.5704	24.7415	25.2977	27.2644	27.9946	27.7758	31.3643	24.3228	27.3536	25.7547	25.278	30.3246	29.1238	26.1759	25.9012	27.0684	28.4129	26.7792	23.9741	25.7018	24.0118	28.1818	28.1037	26.1519	27.4803
35.9481	31.6469	29.8549	31.027	28.8404	28.7103	25.9257	28.132	25.7212	28.997	22.5623	26.949	28.7229	30.8094	25.5797	24.8569	27.4508	25.5524	26.1613	28.6375	30.2649	27.5439	23.5094	26.7536	25.4117	23.9356	25.6629	26.1373	28.1703	24.3581	26.4259	27.5453	27.781	25.6795	26.5532	23.2518	26.3228	27.2536	27.283
24.1408	26.8286	22.6548	19.1004	22.9658	20.1625	18.7417	16.2559	19.171	19.9181	18.7707	17.0895	23.9457	22.6846	17.6737	21.823	19.6395	15.4256	17.8086	17.7223	13.8787	13.781	22.0099	22.7117	18.5563	21.8092	19.868	18.7705	16.8479	21.5643	20.1998	16.5133	20.2412	23.5832	17.329	22.284	18.4859	19.0018	17.6603
21.0995	21.7908	17.6177	19.0434	14.5783	14.3415	17.218	18.0191	17.7198	18.7713	17.5599	15.84	11.8995	12.1251	13.975	11.2925	18.6678	14.257	18.3785	16.0116	18.1746	17.3806	17.2649	15.2474	13.9922	14.4429	16.156	20.6941	14.3396	12.7288	18.2871	17.0194	11.413	18.6949	14.0522	17.6996	18.3367	19.8601	15.5222
40.1012	39.3961	37.0518	30.52	34.4536	25.5321	31.8139	28.2437	25.0385	28.9237	28.8597	30.3986	32.1542	29.2823	29.1561	30.1184	29.9766	23.6499	24.9699	23.84	28.4527	26.1122	25.5674	24.0594	27.8164	25.5391	28.3811	24.9226	24.0224	25.7261	27.8266	29.8798	24.9395	27.6003	25.7897	27.8004	27.6583	26.9504	25.2029
30.6978	29.3082	24.6591	31.242	29.4979	34.113	28.6742	29.3459	26.3226	29.5885	24.2409	27.8054	30.8908	28.1204	30.3784	29.7456	29.9963	30.6375	30.1062	27.7258	30.6816	27.7536	26.5655	28.6708	29.4506	26.1578	23.6755	27.1928	27.4468	26.6728	27.5096	27.5834	26.5901	26.8636	26.9925	28.6615	29.8191	23.9858	28.5572
36.9025	38.4089	29.0578	25.3148	17.3054	30.7799	30.0488	26.3006	30.1942	25.802	22.6866	25.5426	24.9648	28.3381	22.4861	22.9045	18.1164	21.8125	24.0929	19.6777	24.4696	22.0357	17.346	21.5912	18.9653	23.3753	28.4101	29.6328	22.2246	24.4864	19.846	23.8754	23.2687	17.9514	23.1477	27.5561	17.7068	21.4889	25.4632
23.8248	22.3282	15.9071	17.5507	15.8206	21.5679	19.1173	15.6167	18.6601	12.2719	19.5581	25.5298	20.7541	20.8605	18.0807	21.5466	20.0578	20.2663	24.1124	20.6946	15.3201	15.304	18.0488	17.1418	12.6658	20.3331	19.5501	15.9874	19.3	20.4314	20.8588	17.359	23.6457	17.9756	22.6399	19.9574	21.4711	15.4017	17.3858
22.9288	19.101	29.2848	15.9539	26.0001	19.8092	20.3436	20.1846	18.842	19.3957	23.4727	22.9314	27.3107	17.5388	22.4959	17.7413	20.0665	17.5932	16.1037	22.9838	15.5739	16.5648	22.7808	22.3849	16.5917	23.8544	16.6963	21.9303	17.1088	14.2681	16.1667	15.6847	14.4755	22.8551	19.1103	12.3183	18.199	15.299	20.38
31.9256	27.2952	23.2392	23.2847	22.8953	20.695	17.4919	18.6737	18.9005	18.2297	16.1662	15.3237	19.8944	21.997	15.489	21.2743	17.6025	16.0398	13.6877	18.4932	17.483	17.0925	19.4907	16.6493	17.8059	16.753	18.8259	17.7175	18.446	14.097	15.841	17.5038	18.1145	16.0763	15.5562	15.6787	16.2889	14.9621	15.6996
21.7792	15.5313	11.8709	13.2343	16.8267	10.1866	15.421	12.5554	15.3611	15.2694	18.5789	17.1026	13.3307	14.845	20.3024	13.3061	15.7348	14.3435	15.2276	14.7898	17.224	20.0632	15.0438	16.7361	11.5064	19.6503	15.9284	13.3602	16.5745	16.3886	18.5973	19.0915	14.5615	16.1138	19.7035	21.1968	15.246	16.3219	18.5792
25.7175	24.8938	20.6927	22.6565	18.308	25.1666	19.1132	23.069	15.6171	21.195	18.7856	20.3829	24.0756	17.8416	16.7388	21.8614	23.1291	19.6797	20.314	24.4261	18.3753	20.4904	19.7048	19.4944	21.4314	20.1852	18.7821	17.1499	20.6514	19.9722	21.5724	24.4983	19.6332	21.4604	21.6832	21.4858	18.4724	21.8946	20.6666
27.1311	27.094	21.3696	29.2036	22.0642	21.8824	27.1566	19.2845	21.6044	20.8654	21.0069	15.9335	21.1337	30.9633	23.9428	24.0458	24.9114	22.0505	20.4817	25.261	24.6001	21.4719	21.9628	25.1492	25.9255	18.9936	26.0713	28.185	22.8537	21.0841	21.1286	25.4383	19.558	20.7086	20.2567	23.4903	20.8663	22.7434	17.1796
15.5844	16.2553	19.2523	16.4602	18.3882	10.1515	13.307	10.0226	10.1257	11.538	12.0226	7.9018	14.4744	16.5107	15.4063	17.932	13.7476	13.2933	11.4879	11.2558	8.016	11.747	8.98961	10.4972	9.82783	9.29827	15.0307	10.7257	10.3511	14.5557	11.2397	12.0535	13.4344	13.8461	8.03205	12.1329	12.1784	11.5993	10.4277
25.142	22.0306	21.6191	20.708	18.456	11.1218	18.6838	27.4654	19.2578	19.8485	20.1944	21.1346	18.112	20.7478	19.1676	21.4937	20.6354	22.1575	22.9455	14.5653	20.0219	17.2263	15.6128	18.8003	16.7785	17.4891	18.6586	21.9599	13.2659	20.8349	21.3989	15.7673	15.8029	20.4267	18.5257	21.0886	14.1941	18.2579	17.9232
58.8197	59.2594	45.0108	53.5378	52.462	48.1368	45.4337	40.7601	40.1751	37.9684	39.6052	38.6674	47.519	36.5356	38.1354	44.0852	29.9109	28.2202	35.5378	33.058	29.3679	36.9795	34.3713	28.8061	32.3161	30.9962	29.4003	26.5138	33.0009	31.762	30.0746	36.2891	28.6913	32.4914	26.7632	30.0126	28.654	31.2254	24.2754
17.9845	17.478	16.0247	13.5517	15.7653	11.8641	13.8705	15.9837	16.9071	14.2772	16.3287	15.6451	16.2256	20.2044	15.9113	16.2631	17.2039	13.7711	15.3413	16.2047	20.3702	14.6643	18.6436	15.7936	19.2564	18.1561	15.453	18.537	16.4483	15.4673	17.0664	16.6797	17.6494	14.6015	18.2715	18.2815	14.6605	11.0265	17.9682
26.8258	26.0604	20.4532	21.2061	22.5675	18.9262	22.9718	17.8197	20.4438	25.8743	22.2865	22.0407	17.5542	15.7957	23.7148	15.1929	20.219	22.8993	19.1775	19.9199	20.6913	17.0948	19.4628	18.9917	18.3148	19.9229	20.089	19.9366	17.0717	18.8817	16.9985	19.5252	21.2754	17.9304	14.579	18.9509	16.2404	15.0444	18.4636
25.0691	31.5315	19.5679	33.4933	30.0959	20.6343	28.6538	28.4153	23.7014	24.6613	22.7498	22.1831	24.5118	23.7876	22.426	18.1683	30.596	16.7044	17.7033	18.1066	18.9076	22.0327	21.1917	19.3107	22.3028	17.8407	18.9993	25.5566	19.5188	23.8744	22.706	25.9522	19.6818	23.7395	21.7041	25.4068	20.4432	18.1487	19.8629
37.1538	31.4806	31.3279	29.5032	31.1803	28.0066	24.6215	26.0351	25.8413	22.354	21.0357	18.0023	17.3141	25.9057	23.1964	24.6076	25.5904	18.4656	19.9632	19.8829	21.6767	20.7267	16.0986	23.8018	19.2124	18.7467	17.4683	24.3391	24.6517	21.7938	21.6896	22.0495	21.1822	19.1954	18.9348	20.7491	18.9335	22.1004	17.5986
39.5007	36.8352	35.7389	33.3544	23.7585	30.2449	33.0084	29.2806	31.6974	29.8282	26.2063	22.3687	30.6512	26.5619	30.0421	21.5364	23.5193	21.8124	29.2514	22.4141	20.9863	19.961	21.3856	30.0782	20.8081	18.4752	16.1183	24.0723	23.2641	28.3362	24.9218	22.6646	19.5174	23.5282	20.9089	25.6461	20.5568	20.6175	23.95
36.6973	32.8827	27.3188	27.0757	27.5421	26.4217	28.7531	29.7233	31.3088	26.5842	27.363	27.0086	27.1015	28.4067	25.4326	26.5494	28.7903	24.5805	25.5113	25.7209	25.8199	25.9271	22.2293	25.0546	26.1169	22.4547	26.973	22.8448	23.1711	27.0653	24.7864	29.4656	24.868	25.2977	24.5093	26.148	24.1708	19.9342	23.2683
19.6623	17.3428	16.2727	17.1004	24.5463	15.3391	20.7502	14.9352	20.1544	14.7664	17.6508	18.4865	21.2524	20.1792	19.6376	20.9973	17.8192	14.9188	21.3399	22.3162	14.203	22.0473	16.5999	17.3274	15.521	24.8357	21.2039	17.2136	16.908	24.1373	18.4308	18.6474	20.0485	20.054	18.0009	16.0541	20.6343	16.5485	16.8109
29.6436	25.5262	27.7776	22.33	22.4568	20.7873	22.9968	19.8445	23.4233	21.0906	20.7276	24.096	29.7587	22.6777	21.5964	23.3393	24.2635	22.2157	24.9799	21.378	21.9013	19.9211	25.1862	28.4179	28.6604	25.6748	24.1734	20.5213	25.5208	23.5633	26.2109	21.9558	25.3315	25.9406	23.9316	28.4117	26.0099	27.7077	25.1315
20.6188	15.4788	14.9443	20.6665	18.2807	11.2777	18.8688	14.6677	17.0708	13.1802	15.496	23.2145	17.6911	24.6491	22.0519	20.1476	23.626	20.7157	18.4455	21.3001	24.3557	18.6817	24.4551	20.4916	21.3884	16.2933	17.2451	21.6488	24.1853	21.4022	20.2349	20.8048	14.3158	19.9607	16.9922	20.1544	16.298	15.1509	19.6625
50.1116	34.2883	32.4531	35.6036	33.4892	32.6494	38.1421	36.3678	35.2092	31.0845	31.5395	28.6023	36.1053	34.1607	35.5891	32.9942	36.5456	30.2048	28.929	33.9574	32.6837	33.5906	30.3309	30.9828	28.4808	27.7137	31.0357	32.268	27.7986	32.486	29.7551	32.3125	26.067	28.9591	28.39	29.2456	33.7452	23.0267	30.3704
30.8098	27.3481	20.4562	27.3619	19.5267	23.2985	19.64	19.9485	17.4159	20.5105	17.7317	17.731	20.278	18.8336	17.4053	18.4283	18.2384	17.7803	19.1345	18.2712	18.0064	19.4602	22.628	15.7699	15.145	16.0338	18.4147	21.339	17.9968	16.7372	21.5237	18.3552	18.6647	19.3497	22.3145	15.4237	16.4624	20.2004	16.8302
30.2911	22.4577	23.4336	23.9987	25.9686	23.1571	22.5639	18.1007	17.1236	14.813	19.8378	21.4302	21.9123	22.9811	23.4589	21.1012	23.5006	20.0073	19.8088	18.6987	20.0825	20.1103	17.4208	23.8879	20.7039	21.0017	19.4082	19.9356	18.816	22.4002	20.2682	19.6497	20.0068	16.146	16.6396	17.6769	15.663	17.4294	23.2334
29.2099	28.5728	26.8621	27.6685	27.4863	25.2019	25.9293	22.092	20.8381	19.8116	18.9191	21.4582	26.3688	21.9049	22.084	26.5831	27.8073	23.4286	20.7989	21.7866	22.5954	19.7474	23.3485	23.2305	18.8784	23.3778	22.7875	21.059	21.1426	23.4357	21.0409	21.502	22.6529	23.3036	25.5089	23.0755	24.768	20.2691	20.4271
44.8475	39.8705	35.1798	35.8303	32.9313	30.5647	30.7724	32.2134	28.6701	30.1561	32.0582	30.8604	29.0314	32.7821	23.8335	27.0302	29.3435	29.3588	25.3926	28.1319	29.9917	32.2522	26.6545	29.4083	22.4895	24.8907	24.9672	24.5839	24.1876	27.5612	24.3855	27.3455	24.7138	22.0059	25.0479	23.5994	22.9065	25.4506	24.3716
30.7265	28.9623	26.5216	23.2566	25.6975	24.8096	24.6332	27.7903	23.3478	21.6253	20.7267	18.548	21.7236	23.4421	25.3434	22.1316	21.379	21.2082	23.3197	25.619	23.9407	21.0936	26.2432	19.8585	21.3667	20.5727	23.6099	26.0424	21.7963	25.6407	21.8714	20.5886	20.5067	21.5427	19.6867	22.3232	20.0539	20.1432	22.3923
21.344	20.5761	12.2435	18.0127	20.1744	18.9067	16.9236	13.9037	15.0404	17.9164	19.3511	21.5292	17.7982	25.2105	20.8651	16.9438	21.3606	20.1132	21.5502	15.9059	20.7497	21.4353	17.748	17.1076	20.854	14.6063	18.1018	19.5378	22.9192	22.3473	18.0217	20.5568	13.8651	14.9932	14.4735	21.6521	14.7497	14.413	13.398
29.9598	25.2407	22.6233	21.9762	23.7585	24.4909	18.1434	17.8038	19.0464	20.9316	17.8386	22.098	23.6479	20.5442	16.6997	16.3951	14.2647	19.4708	21.334	15.7755	12.1603	15.1521	19.3586	18.9778	16.3342	12.9337	13.8682	16.1705	17.2304	19.395	20.4924	17.5451	12.0892	12.6931	10.3801	12.5832	13.148	15.9397	10.6715
42.6263	37.1076	37.9186	38.244	32.5054	33.1496	26.823	30.5434	30.9638	27.335	22.8675	27.8348	27.4667	28.3523	29.429	24.7129	25.3842	25.2823	25.5857	24.2995	21.3072	22.2427	23.5492	24.2949	22.0551	25.3353	25.7979	23.8952	25.195	23.7394	26.169	24.2709	24.1197	25.7454	28.1353	22.4703	23.5389	23.5164	29.266
27.0223	23.6693	21.3831	24.213	15.5524	14.9766	17.3043	16.1944	18.214	16.547	14.4034	22.0718	11.3433	19.1405	17.2413	19.2241	20.5495	16.3616	13.4262	13.3923	15.1245	16.1887	22.4489	14.1368	14.695	18.1127	16.2564	21.3248	14.0988	18.4147	17.6766	16.1011	18.5877	12.3998	18.772	23.024	14.9171	19.9399	14.8392
25.6907	19.6571	19.4546	20.6856	21.3337	18.1443	15.091	14.8577	18.2742	11.2916	13.9144	14.7356	25.3556	23.7605	25.5249	16.4581	22.1311	15.9517	18.4359	17.4137	16.1398	17.2707	16.1173	19.547	9.78317	17.7579	18.3138	15.0571	16.4543	19.5432	15.946	12.9429	18.5823	14.6451	16.5686	16.3777	14.0537	20.652	8.31422
19.273	20.8848	16.1967	16.0535	21.2992	17.9285	13.3165	14.3227	13.574	13.0294	11.5298	17.0526	17.0825	16.154	18.775	15.4231	18.7124	13.9303	16.7057	13.8725	22.0425	14.7966	16.0099	16.5218	18.0305	17.6301	19.8064	15.5164	15.648	15.4702	18.2621	18.1252	12.9586	18.0782	19.0539	14.5802	14.9142	14.7619	13.6681
30.0382	24.9248	22.83	23.0089	16.1117	22.1332	22.3896	21.6655	17.7032	19.1152	18.8832	22.2192	19.3236	21.5818	17.206	19.7583	19.9588	16.0451	17.6079	18.6658	17.8727	15.6568	16.4045	19.6789	14.3886	15.6052	17.0201	14.1583	18.1235	15.4822	20.9058	21.5098	17.0896	15.5621	17.9023	18.3218	15.7119	20.3026	20.7045
25.2956	17.6826	14.7722	22.5261	21.3468	17.0238	17.3148	15.7047	18.7456	13.791	15.4995	12.7074	19.8838	19.1333	19.8784	19.4761	22.7428	17.8008	14.2698	12.2245	18.1743	15.3192	20.6665	15.8637	15.8326	16.6525	16.3657	18.5976	15.917	16.815	16.1518	15.1937	14.5243	16.3734	15.6524	11.3348	19.5945	18.053	15.1536
20.9155	21.8923	24.2273	16.651	18.411	19.7137	16.6858	19.288	15.6489	18.1103	18.3505	13.7687	15.4991	16.9834	14.1999	14.7454	20.3499	20.8919	18.4126	17.4502	15.2633	17.4621	14.968	19.4473	18.6187	15.138	17.1618	16.3486	13.9513	17.8376	14.1712	16.3022	14.1409	16.5146	18.7481	15.5025	15.0345	14.0136	17.2395
30.9569	24.1544	24.1818	21.3809	21.5492	21.0571	20.2059	20.6727	22.0681	16.4027	16.433	20.2247	19.244	23.9372	20.7504	21.4866	17.9558	15.7881	15.9434	18.289	19.405	18.1085	17.9628	14.2039	16.1404	15.6346	18.0754	17.9717	17.7136	16.5732	14.8259	18.3444	18.1846	14.3717	15.6836	17.473	16.157	12.8172	15.9023
26.0064	22.6442	32.2279	21.2199	26.2531	24.6967	22.314	21.2808	23.4801	25.5389	21.1703	17.1733	19.8839	23.6641	20.4308	24.0742	20.8367	22.7332	19.7253	18.7369	18.5993	18.3068	17.1415	20.1313	18.6229	16.6375	15.1509	19.3994	21.586	17.9524	19.1325	20.4849	15.0107	16.3663	15.3911	15.9672	18.4579	12.4826	18.5621
37.7269	30.1852	36.5381	29.8836	32.2883	27.7596	31.233	26.7291	31.646	32.8332	28.0523	33.5791	33.6154	32.7834	29.5981	32.6389	31.7563	34.4326	26.944	26.1548	29.6281	23.502	29.1258	26.4848	26.0772	26.2391	28.7776	31.2681	28.2868	29.5716	33.2212	25.8079	27.8045	25.7661	26.6778	31.4387	26.1634	20.7409	30.06
31.9909	27.337	31.2801	29.1135	28.5709	26.4412	20.5664	24.7504	23.179	18.6032	20.5292	22.6531	22.8497	23.7576	23.4805	24.275	23.8545	18.311	25.1706	20.6373	24.6434	25.8076	20.5961	21.4517	21.3827	20.4247	18.5517	24.5996	21.639	23.059	21.924	24.6515	22.5574	19.7182	16.9712	21.663	23.6407	19.9833	21.5514
45.5661	25.5774	31.7389	36.0373	29.6743	29.4108	29.6632	25.863	29.6903	28.6551	30.0311	31.9362	28.6806	26.501	27.4995	27.4014	25.289	24.8823	32.0032	20.5542	23.7288	26.6758	26.419	24.2619	25.426	22.2951	30.3249	28.544	23.0236	28.2143	32.6767	34.4797	29.0977	23.0541	26.7458	23.5019	23.1935	23.7834	25.615
31.1069	27.8429	27.9515	29.6772	26.9371	28.403	24.5857	27.2419	29.059	26.5393	27.03	27.1116	24.6503	27.3354	27.8168	30.4962	30.1777	24.8974	27.1353	25.7429	27.4103	32.061	28.2711	30.6285	27.7922	28.303	28.198	26.783	29.0618	29.8264	27.9116	24.5959	23.8072	22.0741	26.8865	27.7854	23.3464	24.6352	27.0208
23.1275	12.3414	16.0011	19.9273	15.9564	14.1766	13.8576	9.15664	9.02732	19.1474	14.7032	11.8572	11.6087	17.9617	15.1955	12.9919	12.1557	12.4497	12.0881	14.938	14.8581	15.5903	14.0366	14.9285	12.0163	15.6824	15.7198	13.8932	17.7546	13.487	11.8735	13.6894	14.0443	13.2598	11.0929	14.1848	14.4904	13.2696	14.6688
27.9133	26.9022	21.8906	22.1361	20.1928	19.031	20.5918	16.8479	17.3912	18.4636	19.091	19.5781	17.4671	18.1418	17.1921	15.7686	15.4525	15.4704	13.2952	15.1254	15.0058	16.4148	12.3425	15.8749	19.1681	16.8319	16.1116	14.4016	15.7229	12.8281	12.546	16.1358	11.1058	16.4025	12.1157	10.0821	13.448	13.1614	12.2047
44.9555	44.1315	29.6842	31.2422	30.2184	31.0804	32.2482	34.0117	29.9583	22.5837	24.2313	29.4628	28.6505	23.4582	26.414	26.9026	25.5973	28.5591	25.6786	21	19.9577	23.0218	17.972	25.1016	26.8249	22.5993	23.146	22.1727	26.8301	23.6835	24.3941	29.6649	25.5472	22.1632	28.3651	20.7545	22.0418	23.5468	20.998
31.2603	29.3263	29.9206	26.4714	29.4601	26.7361	22.2663	17.3524	21.5194	22.7555	20.395	19.253	20.1858	24.8973	23.3232	22.5255	20.7232	17.1356	17.6618	17.711	19.0358	18.7956	20.5129	19.3	20.4511	16.3814	17.693	14.5451	19.0222	15.9929	19.6626	18.7585	20.5615	21.8617	18.4519	17.2055	15.039	20.1236	22.4035
32.1786	26.5836	10.5571	16.6782	15.595	19.7522	20.1935	24.5179	20.8109	19.0367	17.4297	24.3201	22.1755	13.7447	19.0786	19.8269	6.78022	17.9434	17.2345	14.5267	12.5886	10.8897	15.4367	19.0201	22.7043	12.952	12.4562	8.50033	14.9063	17.6815	20.7054	14.4311	17.1331	20.6847	16.9662	15.5172	18.4204	19.0414	15.5064
31.9655	23.4129	21.6893	20.6056	22.3093	21.505	17.5862	21.6052	13.8958	24.7301	20.7913	23.8274	28.6018	28.3884	23.3044	25.6828	24.8324	22.567	25.5097	21.3642	25.6541	19.9497	18.4816	24.9911	19.32	27.1893	23.9518	26.2793	28.0259	25.3827	25.2282	23.3639	25.2354	23.5951	21.1749	24.3479	25.6217	20.6174	20.2457
35.251	28.2091	24.9293	19.2466	25.5093	22.3817	19.8053	24.3261	16.2219	21.4053	21.0908	18.4238	20.006	22.9185	12.8002	25.3279	22.5208	17.0434	19.114	18.7174	14.5556	19.4497	20.8172	16.7263	18.1666	14.9366	17.6322	20.7311	16.8404	17.0638	17.359	18.422	17.8637	21.4673	17.4612	19.4893	15.5183	17.7159	18.0944
31.4419	28.3432	21.0841	28.9806	24.8715	23.4611	25.4641	25.0007	22.7145	22.5347	20.711	21.5206	21.5795	22.0836	23.0836	22.8459	21.0201	16.4747	19.2722	17.2154	20.3859	16.1156	16.9172	20.2652	16.2269	15.7183	18.8927	17.6278	21.7404	16.2515	16.2528	15.7142	15.6628	13.2576	15.4109	20.9731	18.1749	16.3269	19.8021
45.7449	37.9746	39.0245	36.5032	32.8558	36.788	27.8415	28.3898	32.2755	34.7859	32.7634	35.6791	34.0988	29.9156	28.0866	30.6885	33.0631	26.7084	34.5287	27.7171	30.4377	30.6479	39.1276	29.9764	25.2033	37.8863	30.0783	29.4499	34.1674	30.4861	32.8091	32.9067	35.2462	25.3147	33.1198	30.4288	31.8581	29.2981	28.9778
25.1966	19.7478	24.7599	22.179	21.4366	23.966	19.6258	21.8813	19.8258	25.0861	19.7405	19.1736	23.5801	24.7021	23.8905	22.0369	28.0051	23.7523	22.0555	24.9433	24.2587	19.662	23.9256	22.3673	19.8807	19.8276	23.1063	27.5562	19.3783	22.8855	24.9375	23.4112	19.2678	23.1225	21.5758	18.8992	20.431	22.4651	21.2659
65.1659	58.6445	55.371	49.4165	47.9766	51.2209	57.3124	48.1135	46.5994	41.0606	45.1722	38.3733	38.4779	44.5611	39.3704	40.4296	36.38	36.7243	34.4165	33.4726	29.7528	37.5802	27.8413	29.3199	27.4907	29.0377	27.6567	33.9382	26.1561	27.8624	33.9969	34.5525	27.8887	25.0775	26.144	28.6868	24.0839	22.7106	23.075
18.553	20.557	13.6251	11.4902	15.3779	14.0251	11.0679	11.5631	15.4863	14.3	8.75823	15.0562	14.5942	17.0542	12.6912	9.08473	17.0077	9.76301	14.3934	8.07878	11.6811	13.5286	14.3613	12.4167	10.418	16.3118	12.9503	11.6929	14.7652	12.839	15.7133	13.3966	9.43245	10.7482	10.9567	8.83836	12.4943	11.34	8.83279
33.2294	23.5596	24.7027	21.8623	23.0995	18.3652	17.0252	14.7574	18.4343	18.7644	16.0777	15.2498	16.8441	10.7084	17.2322	16.345	18.6192	18.7139	15.5948	15.9175	15.7055	18.414	12.351	10.8903	14.8593	11.0755	13.6534	15.7692	16.7517	14.2426	10.3305	15.283	10.9333	15.3483	7.7861	14.9752	7.27775	10.21	7.4124
29.718	28.9314	22.1138	27.4443	28.1683	25.0344	18.9667	21.3823	23.0236	18.3876	14.0751	16.4294	21.3991	23.5181	16.1327	23.4331	17.5188	15.4753	18.0548	22.4443	19.0893	15.4802	20.1792	19.4124	14.3671	14.0842	20.0325	15.5975	17.7412	17.9861	21.5064	13.0811	18.9183	17.4023	17.9697	14.9671	16.9241	16.3946	17.3935
24.7812	24.1695	19.4129	19.4433	14.3431	21.6567	21.8483	19.9988	14.8699	19.4856	22.3115	19.9928	16.7019	26.5302	21.289	16.6628	21.7592	18.6571	23.0965	16.7536	17.4007	20.4762	17.3674	16.4658	22.1437	22.2901	18.8766	21.4082	19.4758	22.6839	21.8612	19.8635	16.1498	14.3289	20.0345	19.9964	17.2203	19.3187	18.097
17.0709	21.2733	18.7934	18.4389	18.0959	17.7645	16.5927	15.8614	15.9942	21.9562	11.6802	14.607	18.556	18.7002	15.2932	15.8892	18.8425	9.87483	11.5983	17.5862	14.3486	15.0115	17.3025	19.808	16.0625	13.0674	18.5228	16.1308	11.0261	12.5124	14.179	16.5737	11.7928	22.1879	13.6898	16.802	15.4455	19.0413	21.0662
29.8116	25.4313	28.3275	26.9478	31.3778	19.6468	27.2338	25.0194	22.1207	27.4068	28.0676	24.6589	27.8791	31.4135	23.8354	25.5676	34.6654	23.5926	24.6142	24.1235	26.8884	31.0209	22.1255	24.3811	29.0681	29.1837	27.1371	21.7033	23.9765	31.2228	26.5381	21.0616	24.3365	30.0004	22.5918	24.3249	29.0027	30.5477	20.5426
18.0988	24.7642	20.4425	11.3002	20.1395	21.496	14.4559	18.6894	20.343	16.0647	19.7137	16.6917	16.3959	16.8905	15.54	18.4824	19.216	15.7031	19.01	17.3123	13.187	16.9018	17.4413	13.7723	15.079	19.0503	18.5558	17.2214	14.8046	17.4152	15.8059	16.7946	16.3041	18.7316	16.579	22.3933	16.2355	21.9565	14.5286
31.1333	23.7393	24.3419	25.7417	26.8967	24.1441	21.7736	23.1747	22.3691	23.9937	22.7042	19.0114	21.0275	24.8614	22.8065	22.7084	20.2461	18.6349	15.01	17.5414	21.7905	15.6387	16.7323	19.4536	13.0346	18.1173	19.6511	15.5539	15.81	13.4597	14.9259	19.5144	17.6869	16.6451	13.9041	18.8177	17.1618	14.0085	13.5809
29.5266	23.6251	34.7347	22.2933	23.9787	23.5287	21.5754	22.4758	18.3747	21.6673	20.3418	21.5093	22.9738	20.9976	16.6564	18.2417	17.0071	18.3509	20.9081	18.3096	20.1891	21.7514	17.8865	16.8994	15.7121	16.1462	16.4029	20.302	17.3832	18.1745	14.7059	17.5025	13.594	21.3807	17.3106	17.1626	17.5929	13.4079	17.256
29.3046	23.3718	29.0964	19.8941	18.396	22.5043	21.4345	20.9913	22.2213	22.9103	26.4234	22.2049	24.1928	17.9994	21.7247	18.123	17.6846	18.2664	20.3129	21.9471	17.4861	19.2709	18.1202	20.8869	15.2244	23.129	25.3932	20.2605	17.7703	19.2351	20.6286	18.2182	20.9055	19.5187	18.2522	20.5459	17.1946	27.7639	21.3296
32.69	29.9363	22.3805	24.9469	28.7333	26.2912	23.8961	24.8018	28.071	28.4339	31.1266	25.9809	22.5271	25.8564	25.1381	24.1389	30.3198	28.208	25.1283	26.2727	26.8827	20.2013	20.986	28.1299	22.1582	25.311	25.2724	25.0051	20.8768	23.8535	21.2349	24.4938	24.5859	25.8277	22.9054	22.9277	21.4408	26.436	27.5445
19.8088	23.0541	15.3105	13.267	17.1806	18.8941	14.7826	15.5174	15.0779	12.365	18.2215	10.9832	15.21	13.3385	17.871	16.578	20.1391	15.7318	16.7311	17.5923	10.6701	16.274	19.8787	14.9612	14.8543	19.6835	17.8791	15.0845	17.1622	17.9211	19.146	16.7907	17.8819	18.8517	15.2045	18.1589	15.1057	16.866	11.9752
35.0503	38.5261	35.0082	29.7458	32.8693	27.432	32.5667	29.0093	30.4181	26.1569	29.9047	25.9648	35.8457	29.2021	26.6609	30.0557	28.7953	28.7389	30.9673	25.3055	27.4715	23.3114	32.1528	23.2643	22.1997	26.2194	25.9645	23.6475	24.2172	26.7086	24.3896	23.5144	24.357	24.0981	24.778	26.7282	21.4557	21.9551	20.6354
41.732	39.3857	37.7955	36.0724	38.3514	35.1188	28.7421	32.3775	35.0723	31.0492	33.379	33.8635	29.8142	33.7307	28.1193	33.9557	30.5628	29.2707	28.8315	38.1322	33.2339	28.2172	31.8544	30.9996	29.5075	27.6242	31.6222	29.1024	32.9857	29.4563	32.8314	30.1089	27.0636	24.1034	31.368	30.5027	28.1359	29.6656	27.9592
25.5306	19.7747	23.4022	19.4002	21.5232	23.5992	19.4027	20.0347	18.4809	20.6198	17.3762	17.7675	17.618	20.2188	20.1691	19.047	15.8657	17.7204	16.6923	23.1037	19.2184	20.4257	16.8751	17.6784	15.3082	15.7786	16.1847	16.8586	16.4881	19.139	17.109	17.6741	15.1684	18.2925	18.8352	17.5584	16.6397	16.6778	19.5968
21.7536	16.5311	17.2007	13.6458	15.571	14.3261	16.0932	13.79	15.7653	19.5942	19.0988	16.1124	14.0616	12.5384	12.7673	16.2542	9.90297	19.7206	15.7348	14.3244	16.1978	12.0556	13.0895	14.7489	13.6237	11.8972	14.2871	10.128	11.8847	12.8442	13.2829	22.5917	13.0898	16.3935	14.3428	15.1058	16.9316	15.8895	17.0166
32.328	22.8643	19.5474	20.9136	18.639	23.406	24.2426	21.2223	23.8905	19.7855	21.4911	24.9709	18.0031	20.3139	20.9041	18.3855	19.1503	18.7496	17.6567	19.944	19.831	18.2922	19.1808	19.7835	16.425	17.1376	21.516	17.2641	21.1155	18.084	20.0738	18.9719	18.2124	16.8641	18.4971	18.7917	17.2586	22.2919	16.1859
44.2512	36.371	33.6107	29.6269	28.1439	25.4904	28.1761	29.3931	26.5281	25.2058	21.757	24.8177	27.5502	27.7787	24.2346	25.3572	24.879	17.1019	24.8639	22.2624	25.8003	24.3189	21.8234	23.116	26.1294	26.2317	20.927	24.3768	22.1575	27.4751	23.8649	23.5056	18.9762	21.3965	26.2683	21.1408	22.45	25.6594	26.8229
29.5605	25.6889	28.5507	23.8109	21.3686	24.8377	25.5991	20.5304	20.5293	24.8647	23.9636	24.0781	21.6328	35.2463	28.0831	29.192	25.1277	27.7926	21.3027	28.284	20.492	15.4298	19.794	24.602	26.8057	19.0985	24.804	24.2132	26.306	20.8707	26.8126	25.2132	24.6819	25.071	25.3362	23.0005	21.1781	23.5814	24.3767
20.826	21.0734	22.6255	24.7939	20.3022	19.4919	18.5444	19.142	19.9569	16.7306	16.0077	12.6243	23.2507	17.9604	14.8762	14.7792	14.8493	13.9186	16.0764	15.5477	16.2515	12.0489	13.4595	13.7047	14.7787	16.0167	23.0558	15.4814	13.8741	15.4398	16.6983	17.65	12.3564	16.4832	18.0679	17.2838	19.6273	20.6288	16.6109
22.8735	17.6515	13.4024	18.6038	17.9321	16.272	19.8435	14.422	17.4797	13.2789	12.288	13.2437	13.5013	15.5455	14.3277	10.872	16.3644	16.0294	18.6947	13.9131	17.198	14.1474	15.433	12.1867	13.8201	15.553	16.8178	16.0665	13.7956	10.3599	15.0665	15.0006	14.7026	16.7879	13.5267	13.0858	8.03852	16.3657	13.8618
25.3388	21.1559	18.66	28.4182	23.6965	21.7226	21.4554	16.0727	19.4816	22.7083	13.1263	18.9273	11.755	17.5128	26.0227	17.0986	20.1063	28.4465	19.288	26.6314	22.6325	14.6178	16.914	17.5717	25.2898	22.587	16.1805	22.0941	18.9221	20.0845	24.4249	17.5767	18.9066	17.058	15.929	16.8877	19.0246	21.6165	18.5331
21.6188	19.2987	16.1398	16.806	15.4493	16.2453	18.8425	23.2268	15.9982	16.1381	14.4128	17.9115	16.7206	18.2357	16.1623	19.4556	17.3129	15.1876	22.6824	15.3821	15.8969	14.9985	18.2771	15.1182	16.8561	17.7952	15.7517	19.8298	19.2265	18.5948	20.2089	12.891	18.4991	19.9872	19.7334	15.44	13.9583	19.0157	17.9043
24.8108	26.834	16.4745	23.5753	22.6432	22.9895	21.9081	21.2947	17.5566	17.1215	18.664	17.2584	20.0691	23.531	19.2339	18.9756	20.1201	20.176	18.7836	24.27	19.3435	21.0851	17.8606	21.5593	19.0072	19.9472	21.011	19.0536	20.4329	19.8306	19.1386	21.3191	17.9848	21.2823	17.5602	17.5082	18.9549	17.9851	18.3109
40.8353	38.0195	32.1484	32.0031	32.8478	33.8543	28.8303	37.4036	34.5442	25.3436	22.8612	25.7293	27.2999	30.567	27.7918	30.8856	26.8622	26.7835	18.3022	22.7509	27.9815	22.9102	26.4259	27.5754	18.7154	27.387	23.5858	24.653	31.3736	29.7078	19.7794	23.3537	27.2582	24.4997	26.1078	23.6032	28.3819	24.0363	22.2621
32.3585	25.2543	27.3867	24.3814	33.9955	26.9942	23.4089	25.165	23.7387	21.8598	25.3792	25.9248	25.7659	23.3688	24.3776	27.0365	23.0621	25.2913	23.2337	19.3884	18.2861	17.7235	19.8311	22.7644	21.0302	18.3074	23.8979	19.7489	18.3174	17.6857	22.1495	17.7858	23.5733	18.6185	19.9366	16.8036	21.586	16.4051	21.9624
22.8745	23.3712	15.6162	14.5353	22.7626	15.5757	13.2786	17.4314	20.5861	17.6325	15.8549	18.6905	21.8289	18.7161	22.9808	21.1971	19.7268	18.1904	21.0216	23.0033	16.3179	17.9201	17.7671	22.6358	18.1638	21.4323	17.5875	15.5761	14.51	20.5309	19.0088	19.1495	17.6534	20.7343	16.7615	17.1221	14.8837	19.8194	17.9997
28.5388	26.7331	24.8494	23.6397	23.0449	21.6136	25.2235	21.6171	25.642	21.4307	20.7976	19.716	19.966	22.5485	20.743	20.1671	16.583	21.4268	17.4996	17.8081	18.1894	20.8996	20.0703	22.0514	17.3185	19.6698	17.0687	17.105	23.1684	18.3967	16.9392	22.1562	21.127	13.6842	22.047	18.9613	19.1106	19.7778	18.8054
37.0729	37.5772	34.2258	27.8541	34.5683	32.0178	29.7168	30.482	30.5547	26.4411	27.4578	29.4808	28.6198	33.3518	23.5325	32.4479	23.135	24.0884	23.605	26.2294	25.3865	21.0822	28.2525	24.0378	21.2151	22.5188	22.9522	26.0861	22.9729	25.5146	20.9728	22.9651	25.5402	21.7851	18.8773	23.4741	23.1019	21.0756	22.3884
29.7934	24.0389	32.8609	23.4775	28.5843	24.6338	30.7559	26.2462	28.7988	27.6621	24.2717	20.8298	25.502	25.6937	31.9135	24.6734	24.0774	22.2732	24.5584	21.7712	20.0325	20.8624	21.9883	20.3171	27.1245	22.3634	18.9849	22.9048	18.067	19.8168	21.4345	23.0612	22.0048	17.3545	17.7872	20.638	21.4241	21.3134	21.5887
24.2477	25.6165	27.5551	24.6634	26.1173	23.8945	19.8435	21.1767	22.2514	24.305	18.6288	23.9761	34.2282	25.0788	21.319	26.8298	17.9577	21.3632	21.0584	22.8219	16.2	18.2485	21.5319	19.037	12.5826	21.333	20.5237	20.6794	19.4888	25.4498	23.5841	14.8003	15.3047	20.1416	22.5182	19.8891	19.4633	20.5857	17.6642
28.5451	25.575	16.4225	20.0511	17.0672	20.6841	14.3657	20.7949	20.4739	10.8285	12.8881	16.1624	19.8709	18.347	14.4198	17.883	14.7866	15.3921	20.476	18.6165	12.5807	17.2914	20.6434	19.3608	18.1949	18.782	20.5009	16.7018	20.6402	22.1708	19.0972	12.6305	15.1715	18.1116	19.3258	17.1675	16.9091	17.6681	14.5002
13.8489	17.9666	10.3868	12.6605	15.728	23.0236	17.9253	11.7002	17.2801	14.1228	13.7897	14.5238	15.8289	14.2729	16.3531	15.6471	14.3312	15.9633	11.0468	14.9721	14.2886	12.9887	13.7112	17.9014	15.3436	11.6408	15.0013	14.479	11.7466	11.1476	11.6619	10.4038	14.2315	12.7579	12.9874	15.5207	15.6265	14.2443	19.1118
37.3094	31.273	31.1569	28.8536	28.6369	28.2152	23.7413	22.2386	23.1331	23.645	26.999	29.3116	23.8486	27.2772	22.9861	20.6595	27.64	24.4217	25.1438	21.789	26.3313	25.3573	23.4492	18.5709	24.993	21.194	20.9824	27.0564	21.5062	25.7929	24.3254	23.5218	25.696	24.7584	23.5557	27.6662	21.6735	24.0838	21.7702
24.4958	19.1988	10.8458	17.7267	19.2165	17.6398	15.1747	12.5817	16.3449	12.9625	11.5724	12.6569	12.6215	10.9188	8.13851	13.0345	11.7114	6.05372	11.8732	11.6039	5.74757	9.79635	6.84337	12.1874	9.522	12.6596	14.4287	9.00687	11.3516	11.1493	11.0475	6.06344	7.08177	8.67163	10.2075	5.54083	10.2738	11.6682	10.3521
45.9869	43.0936	40.7636	44.3064	39.7559	34.6422	34.8153	40.9272	39.9221	33.8909	40.171	34.7196	36.2689	35.5356	39.6638	36.8377	39.4146	37.0359	34.8662	39.9111	42.8072	44.2876	35.5946	34.837	37.1631	33.9632	35.2103	35.6213	38.6121	35.6121	34.1327	36.5283	36.5191	29.7896	36.0341	31.5041	33.3524	38.411	30.2983
35.6842	31.7917	27.0418	30.4688	24.1526	24.8185	28.4803	23.0996	23.7379	21.6616	21.9712	25.8329	21.1302	24.6883	22.2068	20.6353	24.1081	23.6742	20.0744	21.9409	22.0885	21.0547	18.5953	16.2218	19.2829	18.1131	19.3077	17.7592	17.5586	22.1327	20.8759	16.4882	18.1263	15.989	16.6595	15.8474	19.2458	15.4171	19.5108
21.907	19.3931	19.6222	19.9685	20.7209	17.6727	19.861	17.3535	20.9167	17.4725	18.9661	21.5321	17.0743	16.8831	18.5826	20.1728	17.104	16.5591	16.1205	15.2741	18.2298	20.1602	20.391	18.0517	12.7301	17.7359	17.0366	18.5625	21.8095	17.817	13.4867	19.5837	22.5271	17.5552	15.9754	16.6588	18.3473	13.6115	12.6639
38.6915	35.882	30.4853	28.8651	25.26	37.446	24.326	34.2448	28.3144	26.0049	26.6751	28.1407	28.0071	27.3446	25.1946	30.6642	25.2253	27.8922	27.5327	28.2151	26.3612	24.144	22.0032	20.6107	29.6459	25.7497	23.3137	26.7216	27.3471	21.1884	28.3262	26.9626	17.1005	18.7272	24.9965	23.8119	22.1161	25.0035	21.9609
31.0226	28.4105	27.027	22.5369	28.1195	23.2492	20.232	17.4735	20.796	21.6124	21.9062	18.9498	21.6247	24.7116	23.1371	25.5034	23.8446	19.1996	20.1471	20.8675	24.5567	19.3898	21.021	19.6031	19.4918	16.6622	19.1731	19.4283	18.2588	19.474	20.3208	17.7105	19.3521	19.9114	20.0686	22.7955	22.3438	23.3961	20.5782
16.4206	21.0842	18.2351	17.6944	22.434	20.4109	16.4451	20.6494	18.9824	17.2242	16.6459	18.3945	20.2197	21.2828	17.3445	20.9363	25.978	19.6876	16.6372	15.3695	18.8958	19.277	20.7155	16.0112	23.1511	19.8651	22.9612	18.9949	16.0659	22.3952	21.4227	17.9102	23.18	22.4858	17.9645	20.8611	16.7585	22.9301	20.8951
33.6083	29.3651	25.4939	23.4875	25.9456	24.6702	24.6551	24.2064	20.1542	19.8764	20.7218	21.9231	21.5322	25.8683	19.9419	25.0362	23.0016	24.625	20.4348	18.218	21.6129	20.0115	19.675	20.1344	18.7128	22.3154	20.7849	21.4508	18.0018	18.4495	20.809	20.9015	19.6304	20.0516	17.3111	14.9084	22.0024	21.0119	22.959
26.1622	20.9437	22.2979	25.942	31.5801	23.1976	27.4952	16.8283	24.4861	18.5449	24.2116	26.2785	22.0653	15.7459	19.235	22.0818	23.7604	23.6835	23.8689	21.8296	25.1426	28.4713	22.9082	20.4303	22.3584	25.988	23.9667	22.3261	19.6902	21.4673	26.0854	23.0083	20.121	24.3103	26.3133	22.4488	21.3203	23.6905	26.518
33.0502	34.0819	26.5209	29.6746	32.1224	32.3902	24.7264	26.47	26.9301	22.2158	22.2883	27.5739	34.6107	36.682	26.1248	29.6777	34.6018	26.7559	18.7308	27.3805	23.9727	24.6981	25.3376	25.6458	22.1427	24.4218	20.4346	21.8663	24.9235	28.234	26.4744	22.2931	21.7188	18.1936	21.856	23.8765	16.969	17.385	18.0443
38.0174	34.8748	24.7111	24.1614	29.2178	27.6972	22.5851	22.7849	22.3514	27.8946	24.2359	22.0972	24.607	20.623	21.3398	25.069	23.5507	22.6197	19.5755	24.8927	21.0563	24.0053	25.9462	29.8908	24.1117	22.9326	22.0182	22.474	22.3494	21.9627	19.8493	18.4225	24.4139	23.6773	23.1722	24.1208	22.3765	24.593	24.9902
33.854	29.0127	25.3274	21.8797	22.1347	22.3211	20.2479	23.2391	25.7391	16.8077	18.3917	23.456	23.4919	20.9385	22.6193	24.4235	20.4551	16.4287	20.1268	19.6166	23.9168	18.3884	21.1698	19.2466	18.2663	18.3097	16.4817	21.558	18.9476	20.1507	20.8521	17.3624	19.9567	16.2108	20.4206	19.846	11.8315	13.1573	18.7443
34.3276	32.6537	29.0598	26.0647	28.2703	26.776	24.5411	25.7222	26.8389	30.1181	25.4654	23.5227	26.8935	25.9381	24.1983	23.538	22.778	22.7976	22.3809	27.0941	19.0909	21.5024	23.9691	23.4297	23.7719	23.6237	23.3158	27.2624	20.9427	24.8041	26.3741	23.7856	21.121	23.935	23.3381	21.6114	22.4905	21.8739	24.8914
25.5152	20.3817	21.5991	27.7378	20.0408	18.4326	19.6502	17.1831	17.7169	22.8845	21.0883	25.2426	25.026	29.7449	25.9525	23.5638	22.5298	21.1291	20.1159	20.2216	22.0657	20.1811	19.4804	18.7769	17.3874	17.9761	16.8138	18.2409	21.863	21.2104	17.8899	19.416	22.81	16.6935	18.0976	24.4407	24.7371	19.5797	20.6935
33.8933	30.7633	29.3737	22.7946	25.9088	29.0113	20.4982	20.9025	21.1529	19.4928	21.8807	20.7727	25.7303	17.7948	24.8928	25.4228	27.143	18.0809	25.4568	24.8757	14.1573	21.083	18.8541	16.7158	20.4834	19.837	19.2129	18.8348	21.4602	23.3333	18.6248	14.7073	20.8576	21.0335	19.1633	22.583	19.4931	17.5652	20.2558
40.5596	30.8995	31.4335	28.6139	28.0543	26.9826	30.1003	25.8625	28.7897	27.1245	30.1086	22.3995	24.4329	32.7391	26.2914	20.7918	30.0211	21.3526	26.5505	24.6912	29.9048	23.1939	21.1525	24.9131	24.2322	24.5519	21.2042	22.9729	24.004	27.5084	25.073	26.0856	25.2174	23.0423	21.7509	24.0249	22.393	21.1338	25.8532
39.2124	34.9249	29.6724	30.5551	33.4136	29.733	26.4595	27.874	28.7011	23.4492	26.2796	25.1759	24.882	29.6096	28.0936	29.5613	26.9659	26.7184	27.2544	26.8277	24.9242	24.8037	24.3935	23.897	22.4025	22.1936	26.115	23.8364	25.0477	24.0296	24.4092	23.4343	23.5549	23.5144	23.5006	22.5059	26.6915	23.4155	24.7068
27.9087	18.0901	23.5048	20.34	27.2426	27.9061	23.2111	23.9911	21.6877	25.6748	21.9382	23.1066	18.6466	23.8413	25.4137	25.0447	28.022	25.9414	26.2369	26.5319	23.674	22.7966	21.5069	27.6088	22.1692	22.8452	20.824	23.8356	25.0177	25.8079	28.6607	25.4262	24.4014	24.9297	26.0624	25.1521	23.8679	20.1269	23.6538
41.515	28.8641	24.7424	23.8924	28.079	18.3608	22.725	23.252	21.3267	21.4359	24.1463	21.5067	19.8198	18.8324	19.4915	13.6642	14.8752	22.268	19.5411	17.6433	18.5835	23.4829	16.2534	21.8205	23.4005	18.2617	25.4503	21.3734	24.0151	22.2348	17.1602	17.0415	22.2307	18.6795	15.6506	17.2201	22.8588	17.9308	21.6301
16.9583	21.6663	21.2877	21.5367	23.4634	18.313	19.2117	16.4236	16.5204	16.5618	19.4035	15.8944	19.7745	23.8515	18.8286	22.7548	23.1541	21.7637	16.9602	16.7659	18.3324	15.3659	18.0412	16.8945	17.1457	22.7743	21.3005	17.4812	15.2497	20.0687	20.2168	22.9267	17.8284	17.5819	21.0623	18.9331	19.4694	19.8307	18.002
40.8295	35.1281	32.8563	34.3436	31.5838	30.0156	30.305	33.4725	23.9045	23.0916	27.4707	26.9829	24.7925	25.8662	29.5412	26.862	31.7578	25.4799	27.4347	28.0294	25.6146	25.6894	23.2425	24.4531	26.0673	25.217	26.2463	21.0597	23.0342	24.7395	28.2409	23.6838	27.0323	25.126	23.9684	26.4681	25.8112	25.9086	25.3646
32.885	28.0791	28.7485	27.5143	26.2751	24.2021	22.7168	25.2542	22.3007	22.2581	21.8744	29.9053	27.6216	23.322	24.7357	30.9318	21.3462	19.3079	20.8169	22.6909	22.7369	18.1377	23.0163	25.725	18.3869	19.0721	17.6961	19.4868	20.7149	20.0575	23.8828	20.0868	20.4382	20.0084	22.2107	20.1706	18.2266	21.9585	19.7763
28.7855	24.4211	22.2011	23.3744	19.3842	20.3879	21.0659	23.5117	18.9063	22.512	20.4784	19.6393	21.096	21.7036	21.5035	17.6522	18.2957	17.5202	17.9938	14.8957	16.2777	18.6709	14.8296	14.8601	17.9503	16.4421	18.5776	15.4344	16.2056	16.1025	16.9139	14.9749	17.52	16.5579	17.0562	13.1334	16.4331	17.9756	13.2135
31.4601	30.1533	25.7339	29.5237	23.5926	23.6041	24.591	22.6383	25.1172	18.8691	21.6131	29.1411	20.1656	17.3497	23.4943	23.5507	22.2332	28.018	21.6439	18.6923	19.0965	24.5303	20.8082	23.0578	22.8769	17.1793	17.5301	17.9043	21.8705	21.9987	23.8635	22.4874	20.4802	18.2304	21.5376	24.8128	16.4191	18.821	15.3495
29.1064	26.6119	24.2635	24.6778	23.9473	28.3255	24.5359	27.3094	23.5718	22.3701	19.4474	19.9117	25.6954	22.552	24.9246	21.9852	21.9461	17.0893	18.7195	19.5778	19.557	20.8263	21.1395	20.1774	16.8088	22.4402	21.8754	22.5155	21.0312	21.8953	22.3417	15.9091	21.0917	21.0792	19.3449	19.8731	20.3534	17.2755	23.3933
32.5144	26.8092	22.7547	20.9195	17.8428	22.1459	21.5347	21.1797	19.8959	20.01	16.7362	18.084	18.1294	22.4843	19.455	20.7209	16.7966	13.9549	16.6936	19.8164	13.5975	18.2279	19.4419	14.385	14.7313	17.8063	14.902	15.6482	16.1649	17.5358	16.178	19.466	12.8245	19.5686	18.2522	18.7279	18.3577	17.4442	17.6923
25.0224	20.8613	21.1098	12.9177	16.0214	18.1913	20.8248	20.5742	24.8872	16.688	12.1265	20.6851	22.1443	21.2233	17.8117	22.143	18.04	20.4479	20.8447	21.5306	17.4302	18.4622	19.3999	19.986	17.5181	14.1864	18.6096	19.221	22.2133	25.5309	19.2492	26.0161	21.3396	20.3476	26.599	21.2217	24.0815	13.3779	21.0002
40.5165	31.7249	31.7409	32.6037	28.4627	28.3764	30.6654	25.1507	29.8849	25.3287	23.815	25.0288	28.2916	27.0781	21.3543	24.8363	22.5373	28.9376	26.7269	24.3647	30.8107	23.4068	27.6059	28.2082	25.309	25.6698	27.3227	24.2571	25.6881	24.2046	24.6332	26.9869	24.1466	25.8971	25.7397	23.7883	25.7313	21.8257	20.9045
28.1802	30.3378	27.6212	23.3542	22.6856	25.7326	20.981	23.9703	26.1121	21.669	19.106	24.5244	20.445	22.1493	22.4614	22.7127	22.9712	18.9349	19.7329	17.8217	17.5225	17.8097	21.8689	22.8521	19.4786	22.7808	19.4008	21.3659	19.6114	19.8808	21.9866	17.5456	18.3148	16.6256	16.9168	23.81	19.4009	21.008	18.9193
26.4252	28.7329	27.8409	29.2416	28.4629	27.6391	24.5995	24.535	21.7303	23.5933	17.1978	23.7427	20.5225	20.4949	25.1549	23.3049	21.5256	24.4314	23.0944	22.1546	21.7266	21.9847	22.5918	22.5034	18.3526	23.2919	17.5	26.0312	23.4566	20.7321	18.3759	15.6293	20.5369	24.5985	22.0847	18.5942	16.7698	20.4421	18.8697
42.5552	41.8625	36.0446	37.1487	34.5232	36.2495	35.0884	29.2786	35.0284	32.1356	40.1581	35.8541	38.3516	39.0681	34.1721	35.7815	35.9438	31.2889	30.5972	31.932	27.3063	29.8316	34.108	30.3703	30.7046	29.2483	35.765	30.7411	27.0944	30.4931	30.3266	31.1673	32.1147	30.1917	31.0291	31.5227	29.872	31.0177	32.3461
28.8084	28.2931	25.7407	24.7278	18.0327	21.516	25.5148	23.5468	19.4822	23.5749	26.1128	22.543	20.7845	20.4498	21.8791	19.8923	17.313	19.5539	18.8008	15.5342	21.9306	19.3991	18.0286	18.2962	21.0774	19.2965	17.3079	18.3921	17.9761	20.1947	14.4869	19.2456	19.2378	15.8357	15.0038	18.4258	19.7085	19.4692	17.5928
30.137	30.931	25.1013	34.4303	27.439	24.7213	24.1534	27.2173	21.4348	27.9647	24.0819	24.9129	29.0704	26.1658	22.2496	22.3294	22.4862	18.6619	19.1459	23.9214	25.8168	22.5441	21.1096	20.8812	15.5899	21.1004	23.5579	23.201	15.8938	22.0225	24.1809	19.6716	18.1558	20.9433	17.6625	20.8618	19.4294	20.8673	19.4011
29.6415	30.4546	25.1076	33.2699	24.7134	29.8189	29.0469	28.9629	25.7081	25.1675	29.8	27.4271	31.8529	32.9767	28.8716	29.332	28.7054	23.6471	30.2156	29.4575	30.5021	30.4219	28.4808	29.7587	29.0688	27.471	27.7839	28.3051	26.7069	29.262	25.9466	25.1744	27.555	25.3889	25.4254	25.6599	27.5025	25.7602	26.2987
38.224	34.381	30.034	29.4936	28.2766	24.5192	27.5557	26.0939	22.1863	25.9818	22.6516	19.9817	26.101	25.7395	27.3569	25.8659	26.1991	24.182	24.6254	19.2118	22.7566	23.5069	21.4325	20.0261	22.0775	20.9094	23.7554	22.2166	22.9679	24.3025	22.8074	24.6961	23.8187	22.4145	25.1125	22.032	20.1344	20.2402	20.1923
32.2557	23.1652	24.9389	28.5006	21.8235	21.283	21.7874	22.455	22.4915	22.7545	20.8104	16.4457	21.7203	21.5918	26.072	26.0168	28.3216	26.6348	22.4525	27.4789	25.8825	22.3457	23.0875	27.1113	18.7257	17.5289	21.1154	20.9428	21.7681	22.9907	22.1602	26.8332	16.5426	18.9949	24.7169	19.9292	26.3452	22.2179	21.2977
35.2576	35.1365	31.0219	29.614	23.4575	30.6033	30.7393	28.3898	19.1991	28.9441	24.7319	26.4401	28.4007	26.9949	25.7011	16.3061	21.5754	24.6679	20.1211	21.4633	26.3563	25.0511	23.3564	18.7984	21.8675	19.093	22.1086	26.8321	28.019	25.2975	17.848	25.2227	18.6744	20.3204	17.8489	25.549	21.5773	18.4056	26.0548
37.4098	34.0859	29.9258	27.1717	26.3243	25.8252	27.0707	19.3369	27.905	29.306	18.9675	25.6919	23.0167	11.9116	21.4425	19.565	23.7381	17.9964	19.4028	26.0911	20.422	17.0678	21.2697	28.1255	18.1584	16.5455	20.3104	12.6896	18.0904	23.5143	17.8515	19.6052	17.6997	22.2208	30.7563	16.402	28.4656	24.494	24.6578
42.5347	42.0338	36.2178	36.1041	34.166	34.5408	29.4079	26.9289	32.3232	35.8333	34.3928	33.1943	30.0109	22.6611	23.7091	26.9511	25.7235	26.2242	22.126	25.6454	27.3852	20.9788	22.1135	22.9078	27.534	24.0522	25.0569	25.7263	23.6852	26.4929	22.0628	27.4497	24.9428	23.5111	22.2384	19.1344	24.8878	23.4789	22.3032
20.027	17.291	17.224	14.2871	14.1962	22.1471	18.3704	15.0792	14.4166	14.9932	15.0264	18.7072	18.7189	20.6781	17.1791	16.0383	13.5655	14.5335	14.8044	14.9478	15.8258	15.0314	16.7981	13.9954	15.6355	14.2951	16.4378	15.6254	15.6871	14.2378	12.955	14.0713	13.4859	16.8668	16.2462	16.1778	12.2811	13.3161	17.5859
27.1648	28.1005	33.5096	23.9637	20.2827	21.792	28.8018	24.6995	20.7689	23.4591	20.9832	24.8486	21.5072	18.8008	19.9873	19.7575	21.8631	19.3594	14.1071	18.398	18.5359	21.8893	15.9112	24.8316	21.3234	24.6357	21.5212	17.6957	20.1131	18.5138	19.8597	17.9264	25.6984	20.5396	17.3775	23.092	23.7875	18.3867	22.3084
39.3552	34.5775	31.0416	32.464	35.3277	29.3784	29.5627	31.9319	32.0769	28.7157	25.0155	30.2557	25.4558	27.1071	28.2353	28.3282	29.5539	29.5687	31.6366	30.4216	23.2721	28.4895	32.487	27.819	27.0699	28.1721	21.7548	23.8185	25.3687	29.4458	26.0557	24.8735	22.3289	21.845	23.6569	26.4324	21.1482	17.4543	20.6505
37.2539	35.2306	32.8797	25.7318	27.5008	33.1412	27.4725	33.4112	32.9022	28.955	35.9592	33.909	26.5412	23.2614	28.2081	30.6023	25.9433	30.3301	26.7329	25.0202	30.6638	29.2252	28.8863	28.7419	24.2128	24.9906	24.3766	25.5914	26.7894	25.1602	25.7905	24.8778	29.8157	24.1732	27.1575	23.4794	29.3206	32.2136	26.6573
52.0024	50.6559	44.1873	43.7925	41.776	40.6027	41.866	34.9447	38.6565	36.2412	32.9184	37.6354	43.2773	39.4291	34.0666	40.9942	37.4712	37.7126	32.7345	32.6754	35.6763	40.2356	37.58	30.7801	38.5005	33.032	30.7938	36.1952	35.0969	34.9976	29.0279	33.0939	34.1176	34.9766	34.5328	30.2697	38.7007	33.154	37.945
23.7932	23.2491	20.6811	16.8508	20.5911	22.3379	19.6138	20.5031	18.8594	22.646	21.8608	21.3296	16.868	17.5628	21.3365	23.3004	19.4405	21.6315	24.9638	19.8346	22.6319	19.239	18.4404	21.8299	18.616	19.669	22.103	18.7882	19.5909	21.8799	21.0733	20.4712	19.3198	19.4818	18.7069	15.8217	18.4346	16.6099	18.4978
11.9044	16.982	9.84455	9.7022	12.6917	10.1773	8.49327	12.7257	11.8672	6.81938	5.33421	9.74899	12.4558	16.0784	12.2091	13.5227	10.2677	8.07803	13.0102	9.51395	6.41358	13.2533	14.5671	10.0151	6.95964	5.95304	11.9349	11.2764	11.8051	11.3847	9.46612	10.758	10.9017	13.0588	12.69	8.51634	9.60176	4.76488	6.43729
32.1726	26.6237	25.7435	19.2409	25.6268	23.2871	22.7141	27.6097	20.805	20.63	18.4529	22.2651	20.1079	18.2598	21.5836	22.4454	20.8246	17.9819	16.4701	17.8192	15.8477	15.094	13.869	19.528	17.8277	18.2666	18.3169	20.7759	15.6088	16.5638	18.5439	15.672	14.3709	19.7097	19.3486	15.5751	18.411	16.5124	17.0168
32.871	31.8646	28.3376	25.0153	30.3787	26.9264	29.0654	24.2074	28.2814	28.1222	28.1869	24.2024	24.345	27.0456	27.0002	25.9552	22.7469	24.3242	26.714	22.4996	25.4202	26.234	25.2451	25.3797	22.3268	25.4638	23.5992	23.8332	28.2005	21.5733	24.7474	24.8821	23.4519	26.6793	22.0193	26.3729	25.8741	22.0693	27.5245
40.641	34.3448	33.2392	33.9075	33.2306	25.2403	29.2159	30.1622	30.9852	25.8046	26.1799	24.8288	32.1054	25.99	25.3367	26.8688	25.6433	26.2156	29.161	25.6171	24.1605	25.2408	23.9208	23.7067	22.6838	26.1394	25.5987	22.7624	24.8916	26.7577	28.7208	27.1804	25.1751	28.3715	22.9827	22.7751	22.0359	24.8588	22.0492
31.1693	15.3799	23.05	19.5255	24.3232	21.0157	19.0294	22.2524	19.9803	22.3146	23.6399	14.2917	20.1579	17.6601	23.7939	18.0708	27.0253	19.3554	23.2982	20.2685	23.2396	22.9484	20.8484	24.1914	26.153	19.0191	22.2863	19.2698	24.7327	24.2271	24.1703	24.3693	21.4282	21.4064	22.3957	22.1874	19.3754	20.8321	24.0623
29.9032	25.2587	23.9531	26.9443	30.1861	29.4223	22.579	25.002	26.1708	24.5959	20.6643	22.1876	21.4988	23.8625	24.0107	22.3958	24.8257	20.6493	20.6872	20.6732	25.1545	21.0568	19.7216	22.3868	16.175	20.9581	19.639	22.8851	18.6745	24.2943	21.9029	24.5342	20.704	18.163	21.774	22.9587	20.5688	20.7381	20.3017
34.6091	32.9826	32.0729	30.4895	31.597	30.6153	24.4918	29.028	28.1954	24.3195	24.3679	30.6944	25.3911	26.9622	30.9842	27.3382	30.6403	25.0158	29.0534	29.5682	29.3175	29.9695	26.9622	28.5172	31.4134	28.8807	28.8278	25.0837	33.1128	31.1793	28.9841	29.2267	25.2865	27.0563	28.4193	27.168	25.8789	29.5029	27.6618
48.7271	39.3901	37.2555	35.9924	35.7747	31.6417	31.8143	30.4382	31.0284	29.0882	31.6655	34.2358	34.437	29.1493	28.1238	33.4573	29.0828	28.5257	30.8577	29.089	27.2138	27.3585	30.8826	26.7943	29.3894	27.6467	26.0293	24.6133	30.0773	27.4549	26.9671	24.9872	28.0922	29.7408	26.8233	25.9199	30.4854	28.5321	27.0902
23.8798	25.785	25.2273	23.6928	19.0696	21.023	18.6946	18.4374	20.0208	21.7789	23.5457	13.5546	21.7705	23.3153	21.1401	22.0368	23.9841	20.5189	22.1214	21.6519	22.1655	18.3739	19.3834	22.2391	23.4362	20.1231	23.6182	19.7488	17.7019	17.2674	21.212	22.9402	23.0121	19.7759	18.7367	20.8896	20.9933	21.0273	19.6416
28.7008	33.4628	31.8758	24.7206	29.7833	32.4261	27.5582	23.1233	24.9981	26.09	24.6255	26.078	28.4157	25.5402	25.5035	26.9683	21.7269	27.6113	26.7678	27.8606	22.5874	21.2081	23.7165	26.3744	24.5059	21.9886	29.7103	23.8396	21.128	21.1154	28.8954	20.7882	21.7838	21.6824	21.3176	20.9506	18.932	23.6963	18.057
28.8904	19.7961	21.5751	29.0587	21.8379	16.3822	29.7558	22.4711	15.886	19.0305	26.1862	16.1667	21.4949	28.8293	23.5094	16.5259	23.1992	22.967	16.7902	23.9929	30.7088	19.8816	20.697	17.912	25.3485	16.5942	21.6148	18.7529	22.1288	25.3222	23.7785	22.489	28.7801	17.1324	24.3721	16.6274	21.1535	19.5446	20.9029
27.9428	31.5008	28.649	25.0359	24.8847	33.4331	20.703	21.2834	22.1874	17.3544	25.5002	28.6715	35.9792	23.9435	23.0467	33.6763	20.5514	30.0433	27.3063	23.952	24.6491	24.4132	22.2106	24.0822	25.7032	26.1623	33.0367	27.5276	25.2465	23.9106	22.9827	22.128	21.1101	17.7436	18.2063	26.7036	24.7766	18.0418	18.285
16.2468	16.3285	16.3388	11.3511	15.0627	19.8802	14.7525	13.2636	11.1155	14.6929	11.7814	13.4506	14.522	19.6468	18.4097	19.7249	16.2037	17.2397	10.8485	16.3422	14.1466	13.2453	15.1993	17.8358	14.8603	18.9831	17.5722	15.5373	15.2677	14.748	18.9762	11.107	17.5927	14.9172	16.2341	13.0073	14.6474	14.9828	11.9839
36.8115	38.0912	27.5321	33.5666	32.276	28.3099	24.1545	27.6023	32.0886	29.807	26.0754	34.8053	34.9654	33.4846	34.4105	38.7797	35.1739	26.1952	33.0615	37.6548	29.8224	29.2578	34.1155	27.0106	29.7234	35.2074	31.1916	32.077	30.8283	37.1642	33.6672	35.3526	32.1636	33.2359	30.6616	32.4019	28.5218	29.6425	26.0034
46.3886	40.0209	39.0766	31.3704	36.4492	32.3742	29.6327	26.644	36.0537	27.4761	33.8297	31.2092	30.7566	29.2866	29.1964	28.9351	31.7876	28.5272	27.5078	29.1951	31.1288	34.0747	32.0551	28.7387	28.0416	27.9534	26.8669	27.7676	30.2374	31.1527	31.43	27.484	27.4928	25.1461	25.0676	28.1213	24.4582	31.4927	26.1693
35.1176	27.2444	28.0009	28.6033	28.4341	26.9507	28.5242	25.3181	23.8025	26.6114	25.6181	29.6643	24.027	20.4624	21.2362	22.9207	20.8552	22.9244	26.3621	27.1024	25.332	24.0355	23.6178	27.8153	24.0748	23.6661	23.6484	23.9933	21.6351	22.2801	26.4819	21.0426	22.5092	22.6378	25.2322	21.289	27.9325	26.8746	22.6385
29.1817	27.1364	31.0676	24.1957	23.5024	21.0743	22.1555	21.8364	24.881	21.7098	22.9267	23.4599	20.3272	24.519	20.4612	21.3552	20.0317	20.8997	18.7948	19.9829	22.0977	18.8385	22.2776	24.5283	23.665	24.7342	15.7949	21.7368	22.2939	22.2278	22.5768	23.0702	17.8755	19.8891	23.7999	20.904	21.2068	18.7151	17.8159
32.9069	26.3447	20.1618	29.6091	25.3592	22.4184	25.2796	23.1788	23.7073	20.7573	20.9637	24.6538	26.882	28.9265	30.3094	24.4748	28.9852	21.6165	27.3243	24.5665	22.6119	23.9948	22.5281	26.8542	23.4911	20.1549	22.0468	27.7406	24.2487	21.2296	28.5983	29.0822	21.9976	21.5131	21.4097	26.4023	21.696	20.7232	24.5261
28.6264	23.5076	25.0366	17.8705	17.8242	20.184	16.8818	19.482	19.4273	11.6887	16.1879	17.5186	9.65916	19.2448	11.9594	12.5812	13.8832	11.093	21.5069	16.3626	13.5287	12.6887	17.1284	12.5566	12.8793	15.6447	15.8672	12.9065	12.1887	14.4145	11.7439	15.3397	18.2682	16.5184	21.7162	12.0969	13.5428	13.3416	14.186
27.3995	18.7599	22.2162	19.5792	21.0896	17.848	18.7994	23.538	21.8676	11.9923	22.4194	20.4651	15.6893	15.6628	24.5819	18.4687	18.4746	18.6468	19.9462	16.6492	17.9756	15.144	15.4001	22.7112	16.3689	17.7814	12.4724	20.1723	20.5819	17.521	13.6624	19.0349	20.064	20.3297	19.3512	21.2224	23.6064	17.9354	20.835
31.88	30.1964	22.322	28.438	22.6044	23.7267	23.6888	25.9431	27.8262	24.009	22.9545	22.9343	19.8545	22.7979	24.908	19.1599	20.8248	19.2856	21.4696	22.3748	24.2425	20.0368	19.2901	22.3102	22.7653	18.4959	22.4069	23.899	21.9352	22.6237	23.2614	22.2426	21.1598	22.1411	21.6537	22.6021	19.7293	19.6415	21.7048
38.5066	35.7898	32.1434	32.9471	36.5819	35.8695	33.6343	27.4762	26.7793	29.7328	32.3285	24.8611	28.0845	29.9246	26.7976	24.679	19.0379	23.1458	28.2927	27.9396	31.6138	26.0296	27.1165	24.1046	22.3184	26.6165	23.9152	29.2583	22.5308	28.2735	29.0354	26.307	21.8818	23.3944	20.8315	23.6701	26.4364	24.9229	20.6681
29.6235	22.5426	19.0565	21.2681	21.2357	16.4333	18.5679	18.3956	17.9313	22.0896	18.1994	16.9287	17.7101	21.6598	14.1859	19.7855	19.8167	21.1306	20.9884	22.1496	22.0876	21.4601	23.3983	17.7113	22.6912	22.2754	20.058	20.2211	20.5049	17.1016	21.3519	20.559	17.6992	18.1566	22.19	20.6527	19.073	19.6575	18.1439
27.189	22.308	19.3871	25.3964	18.0163	20.7022	19.1569	22.1769	22.7511	22.6215	23.2957	22.4162	29.3982	27.7749	27.1618	25.9025	22.2586	17.6523	19.6598	28.4082	16.8334	19.2442	26.2275	19.225	18.5696	19.3565	23.1695	16.5179	24.0433	19.3935	21.0864	21.4516	22.2905	20.0531	23.1404	24.9617	23.0631	28.1254	21.1738
33.4978	25.4406	29.7255	27.2404	23.7428	24.3639	21.384	21.7403	21.7201	21.3487	22.4877	19.9272	22.465	23.633	22.9256	23.77	21.7686	18.995	19.7829	18.8873	25.9048	24.5867	18.9778	20.646	18.3028	19.7541	19.7846	23.7507	19.4483	18.8563	21.0442	20.805	17.7802	19.9227	15.8387	18.95	20.3027	20.8342	19.0883
39.5576	35.7378	37.2697	33.5423	32.4566	32.3283	29.2043	27.3478	30.3677	30.9059	28.1167	32.5461	28.5575	28.3763	28.4221	27.5212	25.8926	30.5027	24.6857	21.1133	28.6722	25.126	25.629	24.1886	25.2094	23.6491	27.4061	27.1996	26.7055	27.1933	25.1301	27.2142	28.0854	31.5862	28.9662	26.0815	27.4141	25.4224	28.0777
22.1494	29.0751	22.832	23.574	21.9967	19.6555	21.1973	14.522	26.2337	25.2959	23.9273	21.4712	26.3475	19.452	25.1787	26.9855	22.1378	23.9926	22.5727	24.9444	20.1035	17.3934	23.3573	24.4333	22.8636	20.8382	28.2845	21.6801	22.1854	18.9749	21.0326	21.1907	20.6193	24.2619	26.595	20.2582	23.5863	20.292	21.7873
28.9428	25.2883	24.1879	22.3881	25.6765	22.8898	24.3095	22.3864	20.0016	21.925	23.0224	22.4154	23.4313	22.5163	19.5172	22.6131	18.3776	17.8962	20.4669	20.8824	19.3097	21.6295	18.3949	18.4115	19.1048	22.3439	20.0976	19.2142	18.8071	19.154	17.4921	15.4158	20.567	20.1902	16.6943	16.1664	20.841	18.903	19.4653
35.6608	33.1463	38.7803	29.9853	27.1495	35.3227	30.4119	32.1132	26.5707	29.4606	27.2814	28.9755	29.2229	27.0498	25.8297	25.889	26.4124	24.4626	25.1512	24.6699	23.8246	25.0544	20.6364	24.9452	19.742	21.5677	26.702	24.8012	21.3514	28.304	24.942	22.8429	23.5503	20.0475	21.7792	21.8277	19.1755	24.352	24.6608
24.353	32.4927	22.409	23.6634	22.6856	24.1466	25.2185	19.6289	24.2791	25.3792	17.4077	24.8542	23.3946	24.7784	20.7919	24.7205	24.7483	19.3323	19.4979	20.4002	19.6543	26.0735	17.2051	23.9946	24.8149	20.2186	22.6699	20.5285	22.203	21.846	19.8188	20.7806	25.3723	24.835	21.6505	25.6232	20.9145	22.8726	18.92
34.5767	34.2064	30.2281	32.8419	20.9192	24.7153	28.9139	32.9276	30.4125	30.8101	35.615	28.3525	34.4814	31.3084	30.6593	33.4184	28.5586	33.2915	24.6512	31.2576	29.0007	26.0675	27.9537	20.7943	33.2531	37.8211	34.5095	25.2258	29.0343	33.9265	30.0288	25.0241	23.8078	33.9047	34.3566	29.5693	33.121	29.1397	32.9682
31.3031	30.9117	30.7266	27.8494	33.9887	29.3856	25.7308	30.9215	25.1727	21.3612	25.1587	27.7234	21.75	24.9929	26.9761	25.5038	24.9272	26.4471	20.775	26.6259	23.5492	23.6848	21.2943	25.3603	22.1573	24.5624	25.3861	24.7061	25.4346	25.082	24.1253	21.0884	23.9091	28.4709	23.6937	17.9599	23.7228	25.6964	22.3173
40.3379	37.1766	34.7403	36.6371	37.2064	28.619	29.899	26.7135	26.4109	25.4235	26.6445	25.1832	26.0313	24.6927	27.8777	24.9394	21.6982	24.0698	28.9408	24.2106	27.1234	26.3344	22.5791	19.665	24.786	21.7785	25.3598	26.3831	22.4974	25.8262	20.9999	24.0575	21.6528	20.3353	23.024	23.9188	20.3786	22.097	20.6672
25.4379	25.8816	17.8746	21.8801	20.8327	19.6346	18.94	20.4438	17.8148	15.0922	20.2898	19.382	20.9483	22.1349	23.8885	24.6164	24.7405	18.1457	18.9154	20.3945	19.5396	19.2895	24.7567	24.3315	21.0982	21.1202	21.0216	16.0253	22.7773	17.1499	22.1965	20.8169	18.8737	19.4908	14.3643	15.7281	16.9302	20.296	14.7684
32.7945	27.1586	29.1079	30.6578	28.4998	21.8483	24.7607	21.7849	20.4492	23.6237	25.8645	19.7578	27.0292	27.8671	20.8503	24.1317	25.6652	25.2663	26.1874	27.3848	24.6531	26.0591	24.3391	26.6351	23.3244	23.2255	23.8291	24.7414	23.7443	25.0831	28.2197	27.2065	24.9951	29.1801	25.4989	26.6345	22.3523	25.4274	28.4159
22.9551	23.5445	22.9717	16.572	17.2421	17.4369	14.8238	18.5338	12.6793	16.3538	12.6196	17.3987	19.6792	17.7175	14.1603	18.7376	17.7367	16.6201	14.9579	12.5211	16.6987	14.7439	13.2241	16.8723	16.5501	17.3296	14.7144	14.4975	14.817	8.61462	19.5272	18.1622	18.0743	16.6933	20.2845	15.9741	12.5989	17.3112	10.7763
26.5076	21.1936	24.5895	21.416	20.5928	21.2949	23.3358	17.6776	16.1406	20.5693	22.587	23.9186	20.5988	20.3402	19.836	18.6724	24.5893	21.5938	21.3159	20.1098	19.4801	21.5153	23.01	19.7115	23.5063	20.3865	20.8245	21.3403	22.7568	22.0734	21.5152	22.7036	20.4958	21.6268	22.8683	22.4789	20.4783	20.5333	19.4781
20.591	17.8005	17.6932	14.6568	20.6374	20.1707	18.7379	15.1038	13.4019	15.528	13.1893	18.4135	18.6264	21.1006	15.7787	17.6328	12.8074	13.6813	14.9435	13.0645	14.3793	13.4178	11.7206	12.643	10.8861	11.5809	13.4491	14.0467	14.4722	14.608	12.5763	14.0841	13.5185	12.7647	11.8017	13.5798	10.2272	11.4092	9.98234
41.1131	33.4601	36.0253	30.114	21.6296	27.5821	26.2344	28.258	28.6565	27.5249	31.9705	28.0873	21.1829	26.9158	25.6413	23.1641	25.1529	27.985	24.1418	26.4885	24.9411	25.5248	23.16	25.2453	22.0496	19.8681	22.5207	23.1285	27.8225	23.7812	24.4664	24.3059	24.768	23.1848	23.2926	22.2256	26.0067	22.7426	25.1664
18.3729	22.6629	24.3009	21.4041	20.2004	18.6797	13.2556	16.5923	17.4023	18.7729	15.8579	18.6121	18.809	21.3656	18.2878	18.6052	18.8692	19.2178	17.9329	16.3017	21.9319	16.7983	18.6158	17.9125	16.0684	21.2347	14.4006	16.1074	17.7875	16.4212	17.1829	16.3915	19.0723	21.4638	17.3689	16.7828	18.8545	16.8097	13.6354
31.7308	28.1138	22.3307	26.0946	25.3629	17.5535	24.7089	23.2781	20.5366	17.0326	20.6154	19.4884	19.2306	23.3006	23.3788	17.8978	22.841	22.7346	21.6699	22.8009	19.771	17.7771	16.9184	16.4296	19.9269	19.7915	17.4197	20.4073	20.2907	16.4445	20.3718	22.0468	19.0478	13.0036	16.9638	20.8004	19.5893	15.3194	18.6083
23.0344	17.0496	16.0562	19.7459	19.5251	14.1289	12.7881	12.9256	19.9245	15.9371	17.5592	14.0981	21.2094	18.7172	17.0393	19.7916	21.4243	17.58	14.5638	16.3248	13.1355	21.9865	16.2299	18.8515	19.2674	13.1262	19.6534	15.3959	18.6192	18.6185	17.5947	13.8452	14.3339	19.1113	14.7531	18.9484	16.6852	21.2512	12.8179
31.1341	27.8725	31.1344	24.1309	22.6583	27.1747	24.882	20.8771	21.5457	18.7238	21.6127	21.5733	21.9495	26.2408	22.024	26.0277	23.7257	25.6776	22.2088	27.8149	23.6359	23.8755	15.3379	19.0807	21.9091	18.6658	24.1387	15.4221	22.7681	18.2832	24.4654	18.7586	21.0849	22.1841	20.0596	12.7859	15.5045	16.5704	14.5511
24.3046	22.4166	26.1113	23.6727	15.7575	19.4057	16.0841	20.5711	18.6886	14.4288	19.2014	22.9512	13.912	9.16376	16.5248	10.9168	16.6627	20.1694	17.9624	22.4141	20.115	15.0763	22.4028	28.397	17.4369	16.7844	15.5748	23.2997	16.3495	17.5919	11.9648	19.1843	15.31	14.7304	22.1042	18.1148	16.8719	20.4086	15.8761
25.8905	23.3318	25.6734	24.6781	17.224	23.6222	22.2425	19.9366	19.94	24.7204	19.1679	20.6835	19.0518	23.1373	18.6903	24.9048	23.1672	21.8411	20.9604	26.5201	22.9567	19.717	21.1725	21.6838	19.2124	19.2278	19.7877	19.0386	22.1062	20.8188	24.2816	20.8046	20.9027	22.5185	19.9751	19.7869	20.1964	18.0811	19.4446
30.6616	21.9867	24.0179	19.8231	20.3905	19.5554	21.8846	18.516	16.1693	16.7126	17.857	18.4874	13.2685	14.2284	16.6578	14.1773	15.5305	18.2333	19.9826	17.2323	21.1252	21.7412	17.4342	14.1769	17.0099	15.9389	15.909	18.0993	19.3596	14.1248	19.5505	25.1456	18.7734	17.1596	17.1433	20.9809	16.7618	18.6735	18.2912
40.9982	35.3169	39.3332	42.8455	31.2956	33.5685	33.4971	39.9834	30.7517	24.4048	26.9662	26.8098	35.2251	33.9574	33.862	27.2119	37.6801	32.1785	29.7692	29.7457	32.9671	31.6945	27.3698	28.7857	27.6793	32.4556	28.1148	26.5125	31.8481	37.4517	30.1532	27.3821	27.8061	31.3852	23.9782	23.4005	27.2769	24.0583	30.3902
33.5009	28.8133	27.2944	27.2386	22.8922	23.2962	27.2604	23.2247	22.916	19.2972	14.5909	20.7062	28.3252	23.9833	18.1704	19.5012	15.467	21.9336	18.3711	17.5481	18.6801	26.5032	19.9204	20.351	22.9236	16.1874	15.1486	15.8998	17.9134	20.6553	20.1687	23.0093	19.5315	14.9691	20.6777	13.6989	22.3852	19.0518	22.2066
43.4056	35.9787	36.8041	39.2891	37.5713	36.6353	35.2752	36.1894	34.6717	32.7209	37.3412	36.6239	25.7815	32.5163	33.3866	29.2965	30.4397	32.4887	27.317	29.8444	31.7852	30.5669	30.7315	30.4489	29.5034	31.986	27.1411	29.3912	32.6657	29.467	33.7242	31.4431	27.174	23.4339	29.3109	29.8134	24.3561	27.8334	23.1187
30.3093	28.2554	27.7002	28.5553	27.4759	29.4902	27.7407	24.6771	28.3165	23.7034	32.6449	29.4887	28.4631	23.912	26.8684	37.1031	22.7294	20.5472	33.0811	27.0942	21.6942	28.5622	24.9969	33.5195	23.1639	26.6039	23.7262	27.292	24.5017	20.7702	18.5079	31.6713	26.8848	31.3742	26.2087	27.9698	24.3514	24.6883	25.2437
21.5274	18.9735	17.2967	17.8166	17.6537	13.2675	15.8422	14.4433	16.8835	12.4088	14.2446	10.5463	18.9024	20.8482	15.5744	14.2045	20.3028	13.7509	13.6838	10.7979	14.3023	13.0947	15.0074	14.4704	14.3062	13.6144	10.7583	11.8511	13.9255	12.6598	15.6527	16.1458	12.7567	16.3623	13.4831	14.5779	14.5919	13.6154	16.1472
57.7564	54.4387	48.6815	49.3077	44.8896	40.4054	41.6995	39.3158	37.3388	32.4791	37.4401	37.0952	31.9439	32.8236	34.4702	23.0939	29.8131	22.4449	22.9005	24.4234	37.4624	24.7416	25.9711	27.1358	26.048	22.7556	21.4281	26.5313	25.2794	23.2598	24.2128	24.4789	26.6667	24.9169	22.0827	23.4121	25.4961	15.2961	21.256
27.5178	28.4361	25.786	22.5921	25.5727	20.3319	22.9543	20.9182	19.3086	21.7845	23.6686	19.9302	22.158	20.9694	18.8325	15.9376	22.4164	15.4508	18.3703	19.902	20.6952	19.5192	16.0103	16.7407	16.6921	20.673	18.1002	12.943	17.3311	19.815	14.5457	20.2969	17.2256	18.8426	17.3519	16.7621	18.5316	12.858	13.6162
53.1932	50.4785	49.3563	38.5044	42.1405	37.9369	42.4242	34.7679	38.2003	36.5673	34.9144	34.9251	33.8478	32.7576	38.1999	32.3892	29.3775	33.1832	31.4006	31.0627	29.1764	31.5382	29.7865	34.4543	34.5238	32.033	33.1325	33.8058	35.2317	30.8498	29.6396	31.1622	29.6482	27.4476	28.3315	33.237	28.9278	28.8662	24.1209
29.5169	29.2966	27.0184	18.1868	26.8462	26.3014	20.9057	28.1247	22.5107	16.3899	25.7809	27.045	24.8713	21.179	31.1837	30.4815	23.8717	28.2927	29.8231	27.8767	25.1592	29.7712	27.8662	27.097	26.4474	25.7354	24.5149	30.865	27.2504	23.1248	24.4879	28.8022	22.8022	23.927	23.3997	30.2539	26.3249	29.704	28.8899
32.7016	33.6137	28.9586	30.8028	26.4094	29.7281	24.4135	22.1115	19.7658	25.7128	20.4982	22.1369	28.4853	23.4623	26.8002	25.7957	26.5672	24.7218	22.1998	27.9704	26.8079	26.424	21.7342	24.9711	29.6295	29.7689	22.6221	24.6566	23.9993	26.2998	29.2258	23.7093	24.9239	19.9936	25.6993	26.967	25.1678	21.3961	26.9795
38.2859	37.0444	38.6805	39.2331	30.638	34.4314	37.3483	36.2362	32.7186	32.3577	25.4114	30.8424	28.9562	27.9984	28.4921	27.6462	30.2651	25.4975	28.4363	28.217	20.5659	26.7216	29.941	27.5769	25.7437	30.945	22.4905	24.025	30.4266	29.1581	28.6158	24.3868	26.4186	27.1224	26.3877	29.3763	24.3727	26.773	25.042
49.1316	42.9091	37.7865	38.7171	34.6994	33.1976	31.1114	32.2532	25.5824	28.8628	30.8255	22.5687	27.5384	29.8172	24.5753	24.6598	20.5046	25.4374	26.2674	26.9758	28.6717	28.2525	22.9638	26.151	30.8712	22.16	22.0384	24.9355	24.3143	23.3626	24.6924	22.4768	21.2607	23.1537	22.8349	27.3636	25.3205	28.9579	26.3986
37.32	33.9269	35.8016	37.448	31.4149	35.0211	27.1932	27.1429	29.1776	25.3237	28.6885	29.7669	26.9267	29.9896	29.1905	30.8071	29.8049	31.2475	26.2957	30.307	27.0174	26.9263	29.5049	27.1388	29.3046	27.7839	29.6543	30.4694	28.9572	28.3729	31.5821	31.7706	28.5462	25.1153	22.7281	28.1036	22.7513	27.2923	28.9604
24.7274	16.9215	18.923	16.1792	17.7738	15.023	14.9577	12.7005	17.2397	15.4975	19.7901	14.1913	11.4977	17.4192	18.3988	14.8083	17.2488	14.7045	14.7911	14.9311	15.4742	19.9872	14.1836	16.7568	18.7407	13.4728	15.8601	22.7609	14.4009	18.2412	20.5962	15.5943	18.0504	15.7646	19.2065	17.0711	19.1626	17.8031	16.3795
36.1042	32.8964	29.8933	25.1259	27.1572	25.7652	27.7124	28.0744	24.941	25.9166	26.6835	25.9165	27.6361	31.6405	22.3041	27.5202	23.9976	32.1481	22.7558	23.5247	27.1704	22.3288	21.9602	24.0897	24.1247	25.3465	22.3146	23.692	25.7786	24.8737	22.7621	23.8674	22.7679	21.857	27.7955	24.0402	21.5335	22.7421	22.5558
34.7131	34.0883	27.6016	23.9401	21.6398	23.6629	25.6507	26.4039	23.4334	22.2599	25.6278	25.1375	22.445	22.1055	22.2966	22.6139	20.5803	22.8666	21.3259	22.0743	17.0707	18.7666	18.0746	20.0345	22.0386	20.4677	18.2127	18.0547	19.257	19.2319	16.0537	13.7299	19.3609	22.1513	13.6237	20.6308	15.7961	18.1516	18.7626
27.9439	24.3276	26.0361	19.8388	21.1293	20.507	21.6858	17.5703	19.901	15.1093	23.8761	18.2322	20.0632	16.5593	18.1766	17.4309	17.5576	15.2875	19.9542	18.5147	17.5773	14.4663	14.5438	15.1443	14.7991	19.0006	18.5831	17.516	18.6284	14.3413	18.2642	19.0488	16.4894	16.0166	9.64104	15.9983	20.1625	19.3562	13.2767
44.5898	32.8815	39.1123	34.9854	23.7586	30.4458	32.3006	25.5512	26.5279	26.3261	23.2686	22.3639	24.3816	23.4615	26.3337	22.4438	28.3345	26.2458	20.7863	20.0834	22.9556	22.0106	22.7912	21.567	20.7276	16.5692	24.7782	20.2862	21.003	17.9211	26.0327	25.7637	18.9955	15.5087	19.5552	22.0258	18.4941	24.5597	20.4197
30.2018	23.7725	20.0812	22.1067	23.1559	25.3569	30.2511	21.4913	21.9386	20.0356	19.0779	20.1025	18.6566	18.1887	27.478	19.4701	21.1413	19.9782	22.6529	25.2516	21.7384	22.9108	19.6128	18.5946	17.378	20.8582	18.2711	20.5368	20.3954	20.853	21.8206	19.3388	20.095	18.147	13.1959	17.2681	24.1428	15.2551	18.4232
48.5186	46.9493	40.3036	44.8476	33.6815	33.1517	35.8375	32.6299	38.2191	33.2004	32.0322	33.0685	32.8401	31.0891	33.3006	36.2242	32.8688	32.0238	27.9405	29.609	27.2192	29.6793	26.4543	30.6977	26.1808	28.4216	28.2771	27.6697	28.0074	28.2945	21.9024	25.6325	23.2358	24.2892	25.2487	24.1818	26.3989	27.0544	23.5767
37.7602	32.5279	30.0531	31.7807	23.6808	28.141	20.8216	24.5499	23.2431	20.7839	20.1691	26.5125	20.9126	23.3027	24.1227	19.4139	23.319	16.5073	27.0853	24.522	21.3817	25.212	25.1983	18.3239	18.6097	23.964	25.1563	23.403	23.3835	22.3932	21.7049	29.7935	25.63	23.5502	17.2361	18.4094	19.3384	19.1158	19.8374
26.1337	22.4473	22.0382	20.3802	19.525	23.4647	18.4602	20.1334	23.9635	17.0634	18.0375	21.0951	21.9497	22.8293	17.3562	20.2712	22.2948	16.4824	19.1885	20.0222	21.065	21.5854	18.7729	15.8413	19.0549	21.3882	17.5822	20.5498	20.9106	20.1136	20.0782	16.6549	15.6471	18.8118	17.0317	22.1188	19.0916	15.7178	17.384
40.1615	36.1674	34.002	29.8796	32.9306	24.7716	25.9682	26.4038	25.0515	24.1221	24.6888	26.2241	24.517	30.5456	25.6479	25.2853	28.6855	24.4646	24.9147	25.6659	23.665	21.9272	23.732	24.1323	22.5849	22.7499	23.1015	23.2257	22.1416	24.5206	25.003	25.2637	24.2725	25.0446	21.7194	18.8485	22.3146	21.8581	22.3
38.0918	33.588	35.757	29.6672	26.0159	30.313	25.6053	26.7524	23.6009	19.9582	23.5702	21.68	25.8679	23.2656	19.9309	23.3775	16.8199	18.6536	18.7951	17.6505	17.7403	18.123	14.7848	21.5175	20.3259	19.298	17.1622	18.7025	14.1025	19.6155	16.5714	22.219	19.4413	18.9618	21.2824	18.1986	20.5674	18.6193	20.1263
29.9799	32.5498	32.9346	29.4702	22.2559	21.1671	29.1959	30.9532	31.5846	31.2358	29.6008	22.4726	28.3967	19.9964	20.5514	26.6979	31.4621	28.9497	22.1836	27.2119	32.8407	23.9745	28.6335	22.9971	28.8121	22.7916	25.0976	16.7112	23.5895	28.4097	23.1478	21.0795	24.3804	23.0496	25.0048	25.4587	29.1914	25.6934	23.9991
34.0033	31.2631	30.7869	23.1813	26.4791	25.3787	22.8182	29.9712	31.5422	22.8326	24.1872	24.1698	18.5384	25.9132	22.3759	20.3166	25.9326	14.954	17.3053	14.6921	24.122	20.1523	18.7359	19.9617	14.2662	26.2913	18.3294	20.2751	25.2171	16.2933	19.3572	23.7348	14.8926	17.8643	27.0868	22.6181	17.5172	18.8461	19.6816
43.7812	27.5225	29.574	24.5328	29.185	21.7417	23.3404	25.2823	27.8089	31.4642	26.8091	24.6889	22.1825	24.7937	27.1531	28.1169	23.7537	21.1506	22.7659	21.3006	24.7523	22.7957	23.2617	20.0253	19.0102	20.7746	18.1674	21.3171	17.7058	22.3622	18.9175	24.1227	19.2662	24.777	22.0258	18.9615	22.0151	23.5207	21.6872
32.6597	27.7945	26.9727	27.9459	22.771	17.9578	23.1356	23.2482	21.28	22.4252	22.5168	23.1075	27.7932	26.6805	27.2634	30.4257	27.6739	22.1658	24.3284	23.7318	27.047	24.1069	27.8141	27.0234	25.3464	26.3123	24.9479	28.4429	31.0784	28.3353	29.3577	31.1139	28.5687	29.743	29.6066	30.9808	31.3327	25.6248	27.2841
21.7908	20.8806	25.117	12.7129	17.47	18.1513	12.9593	15.1999	16.6404	17.5994	16.3105	16.9605	16.0372	10.7831	14.1449	14.9676	14.8021	11.8813	12.7417	14.4711	11.6487	10.837	11.3606	12.3673	6.90498	11.3765	14.8172	14.1937	12.7066	14.0966	14.725	14.3852	11.2031	14.67	15.7817	14.6115	14.4152	14.7085	10.8109
16.3012	17.7419	16.399	20.9602	10.7409	11.0785	14.5783	15.6173	12.3554	15.0388	13.0928	12.6019	14.6534	13.2471	11.0272	13.4361	15.4017	12.3395	16.2759	15.7531	14.4898	12.9226	17.2791	18.6963	12.9262	14.5785	18.7467	20.3896	19.1231	14.5544	18.039	12.8407	10.7313	13.3428	18.471	11.8808	11.5632	11.5502	10.0269
27.0584	22.3807	25.2636	20.6918	20.3117	19.8219	17.6862	20.2688	20.309	18.6286	21.1615	18.0087	20.2409	16.8794	17.631	14.9723	17.1657	16.2014	19.3416	17.7816	20.602	19.5273	19.6352	19.4704	22.1291	22.5828	20.5133	19.6019	18.5338	19.0638	18.0342	16.6709	17.7256	18.0275	16.0819	19.9838	22.4617	19.5524	22.6015
21.0842	14.8427	15.7055	14.4699	13.547	13.0951	13.0226	11.1549	17.5965	13.4788	13.5537	16.9671	15.0726	19.103	21.0312	19.885	15.552	13.9757	16.1369	17.1918	18.2458	16.9383	14.5435	18.6808	17.8646	13.7327	15.9363	14.6324	14.5083	14.8303	20.9426	21.5649	16.5329	19.948	15.1176	22.4336	20.5802	19.2612	14.7195
32.5006	28.7235	29.4225	30.3402	26.036	22.19	27.8657	22.2444	26.6533	20.3364	25.7552	21.8646	18.6122	28.4288	24.0459	23.8603	26.3992	22.4933	18.7792	21.5299	22.1562	23.6799	21.8693	27.4872	22.7433	17.6181	24.12	22.4664	17.5328	22.8004	24.7756	21.8269	23.0711	20.1765	21.7718	20.8403	18.2812	21.5228	27.5674
27.1262	28.3747	24.5411	22.2154	25.0937	18.4557	21.5069	23.9582	24.1632	17.4365	22.4016	23.8955	20.526	16.6765	23.0047	28.4117	18.097	20.0001	31.9317	23.5328	26.802	21.2466	24.0592	18.4806	23.7056	22.1611	24.8817	23.2931	22.4856	22.5648	20.2517	21.0826	26.3485	28.1555	24.8293	22.8728	24.7698	23.637	23.9241
18.7508	17.8835	14.6269	20.9237	15.9085	14.746	11.4603	16.7161	14.317	12.1154	14.9581	12.1858	18.7999	21.5072	19.2867	20.3751	14.9034	14.2782	15.9782	17.6287	14.354	15.7036	17.7615	15.1432	13.4155	17.2552	16.7508	15.9865	21.3681	22.4449	19.1649	16.0479	12.8258	15.0837	12.9231	15.757	17.5264	13.4407	13.5505
44.9089	32.8031	29.1067	35.3251	26.1237	24.7251	30.4239	33.8833	33.1262	32.3051	31.0138	29.1558	34.9285	35.1044	30.1948	24.7359	24.3316	25.6506	28.6133	27.361	26.265	26.2216	24.661	27.7941	30.9878	33.0814	19.7343	21.8074	26.0381	29.3512	25.0561	24.5845	24.7503	27.9253	30.1812	26.7361	21.0545	22.9967	23.5273
24.9658	21.3889	23.7383	21.8369	20.0469	19.6491	22.2365	21.6129	17.0052	13.6019	17.0268	17.3275	14.934	18.4644	19.3926	14.7842	19.4882	19.8374	18.5055	17.543	18.3799	21.3922	18.9829	16.8568	18.6681	18.1662	15.6755	17.9438	21.3583	17.6728	16.4133	19.6773	13.3912	14.3637	17.1927	15.9682	13.0826	17.0708	16.6683
38.3288	30.2679	34.0663	33.0068	30.3248	29.3056	32.4162	33.9757	23.2679	30.145	28.6064	30.0484	22.7601	24.8185	22.1066	22.5874	23.6953	28.9112	25.2471	21.0223	22.5286	22.4859	21.7128	22.8023	21.7668	22.8448	20.0807	26.6868	23.1937	23.9081	19.3046	25.384	26.9863	22.2266	19.4773	23.8395	20.7316	19.5128	24.2841
22.4232	21.4299	15.0867	17.3813	16.6577	12.4451	16.5999	14.4174	15.2044	11.7776	12.832	12.6715	16.6053	15.5842	16.967	14.3352	11.9052	11.0935	12.8824	8.5973	13.4542	14.8588	12.4164	12.6573	13.8341	13.8987	14.0733	12.6793	12.6616	14.3431	13.9605	12.9251	11.8635	12.6224	13.1367	15.298	11.3254	14.6741	14.977
16.9175	18.7543	13.4795	7.93827	23.5806	16.9897	16.9734	18.587	16.8544	14.6917	15.1838	14.8828	18.9361	17.391	22.9721	20.1314	14.6318	14.7292	18.7627	14.0569	17.4256	12.3638	17.592	19.483	16.1774	16.1484	21.1726	17.7272	17.9523	16.6892	14.9208	12.1002	16.0835	22.4637	17.1729	13.8275	22.9618	18.3997	16.795
34.519	39.0093	30.61	25.3813	28.1362	27.4927	27.1013	22.6616	30.105	20.8584	25.5467	24.8737	21.1929	20.3701	24.9247	29.5915	24.6373	22.6305	22.7853	24.4243	21.9013	24.3465	27.2746	22.2714	22.9979	23.5152	25.0541	21.1084	16.5659	19.203	29.4419	16.343	21.5094	21.158	24.1901	17.019	23.6784	27.3144	21.778
13.3317	15.0162	9.65133	9.74609	11.1687	8.06828	8.30572	7.17954	9.38642	11.2242	7.47623	12.5837	12.2912	9.0089	9.00612	9.6579	10.3565	12.7389	13.4385	12.2411	12.591	7.14956	14.0293	9.41711	11.6281	13.2321	11.9207	16.1332	15.9779	13.9522	18.1587	14.1491	12.6849	13.2856	11.6715	13.7826	17.746	14.7509	16.0164
35.4641	33.9741	32.0456	27.2712	27.5457	26.6539	26.3523	25.9259	22.9996	26.7129	26.8924	26.4644	19.9499	24.7234	25.1628	20.222	24.8135	25.8257	25.2042	22.8182	26.8985	26.6602	24.2472	23.9407	23.4277	25.073	25.7603	26.3637	19.4796	23.6621	23.5471	24.3384	25.6512	24.6675	25.425	27.8658	21.8824	20.9065	22.6344
26.797	22.2607	21.419	22.5878	24.8284	22.6314	20.8269	20.8284	20.0912	17.64	19.913	22.1016	19.2511	19.4468	15.8926	22.7319	18.8558	22.9027	15.6676	17.8768	16.126	20.8356	19.6152	20.1489	18.4005	14.732	21.2853	20.9063	19.6408	18.9631	18.9502	18.0144	19.8916	18.6643	15.7432	21.9205	21.5736	16.674	17.3468
23.8671	17.3491	15.4739	14.4686	15.2954	24.3028	17.3774	13.2026	17.0243	11.2833	17.5286	14.7638	18.4205	15.1582	19.636	13.7432	12.906	16.4614	15.2658	20.3078	16.3378	14.9484	20.3685	15.9329	16.7411	16.0452	17.4039	14.5975	16.0916	13.0736	17.9832	17.1368	19.1871	13.3006	13.4262	16.7423	16.71	15.998	17.2193
27.7234	22.4134	28.7366	25.8701	18.1764	17.3836	19.8065	19.9968	19.8353	19.7818	26.4286	17.8347	23.6138	15.4092	19.3869	14.9733	18.9341	23.6625	20.7718	20.5576	19.9313	19.9786	18.9942	18.3136	18.776	17.5171	15.6622	18.3012	22.612	17.3083	17.8278	19.6048	22.5108	27.7408	22.4091	21.5367	23.0615	19.4775	20.4503
27.4389	23.3789	21.3576	14.6031	19.4732	20.4037	21.0773	19.4282	18.1548	19.8412	19.1355	19.1182	25.0684	24.3369	24.7587	27.2764	21.6392	20.2625	18.725	20.7049	18.4928	19.7506	20.9089	18.8943	21.0226	19.9224	18.7812	22.9637	17.1074	20.546	17.9409	20.3408	19.701	19.086	20.7694	19.6048	19.3001	17.5618	20.1828
28.2261	21.4292	30.7613	24.6103	25.9061	21.0356	21.0283	21.4343	23.5702	26.4276	21.1427	20.8361	19.5405	23.7742	21.0575	25.3734	19.1807	25.0214	20.8315	17.1344	23.834	18.6992	19.2803	16.209	20.9647	20.4883	17.3557	16.3801	19.1517	12.0718	17.354	20.8043	13.9991	19.7185	19.8051	23.1341	18.8538	18.0577	12.7795
39.2397	31.2368	30.5609	29.3926	24.6086	24.0185	22.34	23.9575	27.5493	20.2401	27.3125	20.5582	19.1645	29.4575	25.0259	24.7594	17.5123	19.9071	21.8889	19.787	22.3981	20.2759	22.8478	19.4657	21.6548	19.236	19.9742	21.1776	21.9423	21.2237	13.7473	20.3422	19.9409	19.0987	18.6082	15.9881	21.8498	15.9161	21.4908
30.6299	27.5955	27.0538	19.2303	28.1705	19.1267	22.4571	18.9078	20.5794	15.6941	16.1714	16.9326	16.9892	21.4515	26.8544	17.6063	18.5529	19.3754	24.4639	19.2265	17.6969	16.8294	19.3913	13.4026	20.8455	19.0272	16.6231	23.5777	12.5734	16.1665	18.2265	24.53	17.4555	22.405	19.0425	16.7607	22.1468	22.8799	23.6487
15.8842	15.2541	14.1779	15.3148	18.6818	16.0795	12.9496	14.5314	15.676	8.02628	13.5253	16.7255	13.2169	13.7574	15.6654	14.6435	12.6166	12.7673	8.77497	12.5748	12.2173	14.1304	12.7646	12.7157	8.66009	8.54171	17.1023	15.0697	11.3955	13.8393	16.6014	11.8433	9.37491	12.9857	14.482	8.93017	10.1447	13.1173	9.82981
36.3479	24.7475	23.8159	28.6477	26.1284	23.5511	17.813	24.9282	23.8838	21.0061	19.8627	21.203	25.9676	19.7762	16.6796	22.6531	21.5346	21.1961	18.5022	18.8321	21.1167	21.4105	17.4775	21.0859	17.3638	19.093	16.8102	19.243	16.0124	22.0598	18.5819	19.095	16.3645	21.3205	16.3479	15.2924	18.2084	19.3907	16.2268
47.2558	43.4175	38.9141	41.2234	39.7021	38.1912	43.4659	41.1501	33.7961	37.7089	33.401	31.0675	33.2977	31.1428	29.5872	30.8799	26.7918	26.7711	30.0155	28.5012	27.603	25.595	30.0984	30.8921	25.9667	28.0812	28.5844	27.78	23.7378	25.0234	26.9652	23.9665	24.1602	23.4619	28.0705	25.7718	26.3309	24.3156	25.2696
23.8141	16.1467	16.7595	10.7539	16.141	16.3588	17.0017	23.2693	20.4912	14.8882	14.9733	15.4609	19.2225	14.4724	16.0448	16.6686	15.4987	11.5136	13.6196	14.6271	17.4291	14.0066	12.3674	17.2085	10.2437	11.8662	13.8849	17.1057	11.7077	19.7572	17.8788	15.3005	15.8476	13.0223	12.9792	17.2266	14.6724	13.921	13.8437
17.3638	15.7909	15.2751	13.8589	15.6457	16.4716	14.8715	14.8176	20.4104	17.6629	12.6906	15.2057	17.7141	18.3809	13.6396	21.9214	14.8987	17.7287	19.5908	16.2848	17.1944	19.4115	18.4882	19.1745	18.9724	16.7099	21.2535	19.5483	18.7209	17.8764	20.7024	21.9964	20.7022	17.1448	16.4905	19.2005	24.9101	18.4942	17.2624
27.9744	20.7182	22.9135	24.6201	17.451	18.1222	16.5783	18.8765	17.4433	19.3054	18.6391	20.9262	20.1589	19.676	20.7528	14.1983	16.6869	19.0096	16.7225	17.1106	15.3005	19.0644	14.1713	15.5702	19.6651	18.9544	16.2651	15.4587	17.107	15.3281	17.9038	18.3519	15.6145	13.6991	15.1261	19.9979	14.078	15.3937	15.7738
35.9231	30.4832	23.8298	29.6363	24.1953	23.418	33.436	28.9804	22.9302	23.5091	26.314	21.0328	25.7408	29.9683	27.2629	25.3834	27.2274	24.6787	22.6985	22.7969	24.9389	24.2786	23.9999	23.0741	22.0814	20.7012	22.9122	24.2309	20.4403	19.2624	19.36	17.6043	22.2368	20.2279	20.4122	26.5179	22.9989	19.9725	17.9579
33.1124	29.3444	28.379	28.9199	24.4853	27.5451	22.1385	24.5043	22.746	20.8119	22.996	23.1521	23.3908	22.026	22.7785	23.7772	21.2629	17.6689	22.2677	23.2878	18.7372	20.8259	23.6925	19.5773	23.2677	23.5191	24.2558	18.0027	20.6627	24.33	18.5994	21.5283	21.7705	23.1602	19.7636	25.6074	20.315	20.1188	15.9924
33.9479	33.921	23.121	31.7296	29.9307	26.2006	26.2362	22.8212	26.6999	24.2293	20.167	25.7484	27.2247	24.5883	24.2231	23.7958	21.6634	24.9057	24.2732	27.1182	24.8496	23.0032	23.5686	23.3663	23.105	18.5577	24.8945	21.2312	24.2444	26.8694	21.3239	24.6296	22.0667	25.6219	27.4335	25.1704	22.4389	23.4962	21.8666
44.4129	36.9318	37.5517	35.0221	33.6433	31.2856	34.6176	28.3708	30.46	33.4024	34.001	29.2261	34.2863	30.1365	27.3156	31.2959	32.5624	33.1182	27.4797	32.4236	31.3978	30.0456	32.3423	28.6506	32.9402	24.5806	27.5237	28.0448	29.5638	25.841	29.58	29.617	27.5964	27.7716	31.9408	30.7101	33.082	27.9265	26.1123
23.1921	18.8802	15.9891	15.8518	14.0435	15.0035	15.8201	17.376	14.9367	13.8809	14.4147	16.1098	13.1577	14.2365	14.8832	16.155	15.7856	13.8725	16.7882	16.5552	13.1422	15.1393	17.5724	20.0436	15.0868	16.2675	11.8766	13.6113	14.9664	16.2403	17.326	15.6292	14.73	21.0794	16.586	16.201	19.7383	13.9799	19.7815
19.6141	13.5313	18.782	16.9683	20.6408	13.8707	17.374	16.747	9.87538	11.9372	15.7869	16.8499	14.9537	11.7635	10.0946	16.1614	9.35552	8.6237	9.35347	14.0011	7.43686	7.54189	7.93317	8.04524	11.9485	17.3032	10.2889	8.95861	8.62138	12.0891	7.04233	12.1487	11.9342	9.80851	12.0881	12.3111	10.4117	17.9024	13.3274
30.3446	30.6516	26.7408	30.5629	27.3594	19.0018	26.5636	19.2472	20.2368	23.2502	21.9368	22.8541	29.5797	26.6888	22.6615	24.1934	20.7485	21.6574	19.7581	23.6015	25.3983	24.2472	15.9034	19.486	21.2026	21.7581	22.405	18.0889	22.35	20.7849	19.0081	19.6161	21.1134	18.1942	21.2583	27.6072	15.9698	22.1852	22.8652
19.2788	17.6035	16.9751	14.3005	22.8065	16.8661	24.7664	23.4969	23.9063	13.1435	16.6574	16.2591	18.7478	17.2411	15.6711	14.8585	21.9441	16.5877	18.0154	17.7239	20.7695	21.2627	15.6557	19.9057	16.9027	16.8786	15.5367	19.0017	21.738	18.7454	20.8087	13.3197	18.5596	18.1309	19.8969	14.9766	16.7188	18.0666	16.0001
38.3728	25.0272	27.2188	21.6092	26.3896	29.2319	25.0765	17.8653	16.5932	22.4046	21.5844	14.6801	22.0578	29.9692	29.6885	24.2638	25.0303	19.5326	26.8396	20.7633	24.4574	24.9577	13.9051	13.5301	14.817	13.1451	16.8259	21.6228	27.08	23.0043	22.2509	27.6645	31.0231	23.1438	19.9799	21.4857	23.7308	24.4138	23.9831
29.2037	38.0079	24.2608	27.5748	34.1695	26.3745	25.7147	22.6363	23.2526	24.2121	20.5641	21.1252	34.3667	27.7023	20.0253	21.7246	26.6115	21.4518	23.0765	20.6822	20.7356	20.6265	20.5194	18.4665	15.1611	20.0666	21.1836	23.0029	15.8097	22.216	20.044	20.2169	19.0451	20.5951	25.4567	18.1528	18.8323	19.3296	22.0572
31.451	24.1224	21.853	23.7569	19.5293	21.7698	21.5005	22.938	19.2819	18.1812	21.0346	19.4852	18.2603	20.7197	21.9917	22.1781	23.5401	24.987	21.0747	21.9136	25.1644	26.1604	21.2487	20.1837	19.7391	17.8223	22.8764	18.5498	23.9443	22.7677	24.1344	24.26	21.7227	20.6654	20.309	18.4606	20.1308	18.8624	20.0334
28.4282	19.4787	21.8159	18.2055	23.3632	18.7264	17.4472	18.9584	18.2901	21.893	15.1093	15.7153	23.9611	24.9245	22.0533	19.3193	19.2182	17.5464	15.8692	20.0344	21.7624	21.924	17.352	18.2497	16.6877	17.8255	20.0972	14.6867	22.4643	19.9549	18.3339	21.3126	18.8151	20.6633	19.5752	17.8732	23.1394	22.6707	18.3171
19.4978	18.9934	9.5269	10.6933	13.8265	9.2817	9.58814	9.23685	12.4552	10.3504	8.11111	14.8044	10.6468	10.4	8.14761	18.536	13.6131	14.9591	17.7472	16.8783	9.92159	9.9869	17.3331	15.3655	14.5971	15.5449	16.0977	17.9742	10.6027	17.0489	12.0803	14.435	10.2888	16.2981	12.6287	18.5769	14.5016	16.4007	16.2724
24.9709	14.4433	19.2112	13.2007	12.9038	18.7221	14.316	16.1251	14.6233	15.776	16.0829	22.3263	14.1642	14.9406	17.5733	17.8026	12.3107	12.5907	9.92114	11.8561	6.91187	12.1478	16.1582	10.8217	15.3021	13.6282	8.56618	10.7846	9.56411	6.72578	12.865	12.898	7.90437	10.7637	11.123	10.2624	9.56205	15.65	9.39292
32.8638	31.0127	23.9869	25.118	26.7973	24.6647	25.5292	24.9549	27.3692	22.9594	19.0309	19.6804	30.1099	30.1864	23.137	28.5975	24.065	18.5921	24.9793	20.2843	23.0443	26.3423	26.4036	25.8313	21.1483	25.2052	26.3255	25.2815	21.4431	32.0336	25.9986	28.5101	26.584	27.3183	21.1917	23.4535	21.9443	24.3105	23.0643
41.0093	36.3863	27.8078	33.0614	37.8649	35.4621	27.3121	28.9374	27.4095	26.6905	24.7693	24.0514	29.8184	27.4202	29.3356	25.9501	30.0649	31.5445	31.0983	28.5323	29.659	25.458	32.0981	27.3607	27.7483	27.1395	26.5825	26.7532	26.4253	28.2572	25.7916	25.3879	20.846	28.9661	27.0396	30.7753	22.958	23.4714	24.7502
24.9759	24.0629	26.6528	27.1263	23.6972	22.801	20.0687	25.2517	22.264	21.0715	20.6824	19.8994	18.9004	22.3776	22.0239	23.3023	20.758	14.9413	17.8999	17.2942	18.8271	14.1418	18.9074	18.7758	15.2146	18.0205	15.8018	20.018	13.7787	15.8541	19.3219	19.8842	19.4481	18.1294	19.1948	13.691	21.113	15.2537	17.4305
26.8172	23.991	22.7276	24.2632	26.382	16.1577	21.6968	17.3417	14.188	16.3251	15.9665	15.1696	13.1367	17.1587	15.8045	11.1948	12.8177	17.8301	15.0523	15.6388	16.9134	13.2903	16.8333	14.2376	17.4163	17.7828	14.0397	15.2812	15.6292	12.2003	13.6531	13.8802	13.8926	13.7089	15.1468	16.79	9.12733	14.9313	12.96
32.3042	29.853	29.1808	33.0247	31.542	26.9013	26.0597	29.8404	25.0328	21.3509	31.6361	20.0937	20.8721	22.2252	25.9556	24.1021	26.9103	24.7351	22.8847	24.8888	23.5498	24.004	23.531	23.6672	19.5453	25.4717	21.0108	21.1583	18.1861	22.5749	19.9015	20.168	18.2113	18.1595	17.1547	19.2847	19.0623	20.2513	25.5789
52.1345	50.0848	48.4942	39.4952	39.2675	39.3827	37.8307	40.0826	34.4831	39.4511	38.041	32.0091	37.3081	38.071	39.0089	29.7428	33.192	37.7346	32.1883	33.0897	29.3098	33.1961	32.15	27.548	36.8672	33.2308	30.8164	30.2329	31.61	29.5406	37.9419	35.8391	34.504	31.6004	36.3126	37.8449	34.8002	39.8519	36.3162
23.0324	29.0752	33.1426	25.7233	23.1002	18.4436	23.3512	22.0797	21.974	24.7201	21.9373	19.5804	16.0658	19.069	16.5535	16.2655	18.6643	19.4198	13.5017	16.9299	22.2296	18.3646	20.25	18.9406	15.7508	18.918	19.9434	18.8457	16.1659	18.606	22.3618	19.6431	17.7951	20.0936	17.3988	19.8187	19.0401	16.3622	15.9774
26.1288	17.9809	18.5783	13.675	14.543	15.2322	19.46	16.4683	15.9576	15.9335	16.8296	16.0697	22.3476	14.8462	15.3723	16.3666	16.2954	14.0266	15.5412	15.3783	10.0237	16.7338	11.5405	10.9115	13.9292	11.8486	15.7418	13.4542	15.8826	13.1178	11.6938	15.8501	15.2354	18.34	12.3548	14.389	15.3546	17.2118	12.8078
38.0952	33.2866	36.496	29.7249	28.8433	26.9665	23.6801	31.7754	23.8677	28.6607	25.7403	21.6795	26.9262	30.9053	25.5168	24.1185	26.5748	22.554	22.1384	20.5098	22.1515	20.1358	19.9238	19.1997	26.2718	20.991	20.7089	17.0278	23.9977	21.7388	21.5023	19.3913	19.2546	18.3871	20.881	16.3585	15.4913	19.4059	20.8016
30.6931	26.9798	24.4527	27.4391	26.0551	26.0981	20.0514	23.4689	28.1534	21.8245	22.0257	23.4981	27.615	20.9845	20.2076	20.0163	22.64	15.1539	17.9388	20.9077	25.5145	20.8757	24.8983	23.7925	16.742	22.3192	21.8827	18.5334	19.7653	21.7884	19.2573	21.6085	16.4482	19.3049	17.9092	19.6574	17.0697	19.6449	15.6039
46.4184	38.345	37.8618	37.9498	36.5564	32.7492	35.6719	33.5704	32.8788	36.4945	31.9723	31.0195	30.2424	36.7077	34.6016	30.0352	31.1577	31.8496	24.8179	31.3463	32.078	27.8926	25.3218	22.3878	27.9676	24.7801	28.6291	22.9498	30.8825	24.0096	24.2929	31.4218	26.931	23.5728	27.9186	29.7953	25.6791	24.947	23.4842
40.8734	34.6304	37.8128	32.7473	33.782	31.0606	30.8391	28.2377	27.8692	30.5709	30.7656	29.2118	22.912	28.2508	29.1528	29.6427	26.3039	27.676	26.3655	26.8324	25.3367	25.4487	26.1808	25.2883	25.6408	22.9533	30.3757	26.5245	29.292	25.0697	26.3901	27.5743	24.0096	24.0312	24.5383	27.0968	25.4027	24.6165	26.796
30.9007	28.9343	27.3148	29.5016	30.2216	24.7089	23.1847	26.8393	23.6246	24.961	21.8199	27.2802	33.207	26.7818	24.5122	26.3321	26.9711	22.1024	19.9028	22.2651	21.5384	19.5148	20.2272	20.4758	21.2639	22.8812	22.4859	20.4544	24.6159	23.8346	21.8353	22.3025	19.0345	22.6316	18.8306	19.4485	21.5706	21.9187	21.3128
40.6782	34.8786	30.5833	23.5015	24.4837	28.8311	25.5935	29.0474	22.361	26.1488	20.2447	23.6502	20.635	18.1701	23.3789	18.6698	19.6041	17.9171	23.6536	18.5986	14.6512	20.2726	22.2815	22.8551	18.1175	20.1728	18.8403	20.2813	20.571	20.3362	15.4964	18.121	23.0077	18.6892	16.9881	19.9067	20.6626	16.9491	17.4329
43.129	37.755	34.6187	39.3414	37.6661	36.0069	34.8909	34.0579	31.5723	27.8937	33.3158	32.3381	28.6108	30.126	22.8625	30.0685	28.2358	31.7588	27.8424	25.88	28.9894	27.9344	31.2779	26.6968	24.0693	27.4018	29.0951	30.0128	24.8384	30.5971	24.5753	26.7692	25.6143	29.2099	23.7758	23.721	21.7404	27.7986	27.5602
11.8639	10.3047	14.5862	11.5548	7.21228	12.0516	12.7741	16.7985	9.90274	14.4676	16.7819	13.5874	8.82655	13.3981	13.6387	13.834	9.7935	11.9175	8.1865	12.4798	13.9051	10.3871	10.8772	14.3021	11.3543	12.5432	13.4222	14.0683	13.793	15.5556	18.8963	18.0107	11.7304	12.6459	13.0471	16.5217	13.3781	10.6401	20.3499
26.3759	27.8274	25.2063	25.6957	22.8322	26.2968	17.5689	20.5825	17.546	23.5642	23.4288	21.6736	23.8512	24.928	20.4736	19.7421	20.1644	19.9719	17.1417	21.8256	20.4399	21.7919	20.0159	20.9976	23.5147	19.2751	21.9842	23.6401	22.1524	20.4222	22.1068	18.2846	21.0254	19.5541	15.2982	18.055	19.8408	15.9658	17.5698
16.8863	21.7837	16.5895	16.8075	14.2731	10.4943	15.6579	15.331	15.5346	12.7081	14.1596	18.167	21.685	15.2992	15.6024	11.2787	11.4099	14.2991	16.8528	15.938	13.0838	11.6464	19.2003	13.366	11.8255	14.7185	10.5927	14.3603	14.1187	13.4396	11.9983	8.96271	13.9634	9.6655	12.8654	11.0005	11.5239	17.6164	9.5363
18.5438	12.7625	20.7471	16.1817	17.1593	16.3303	23.7362	18.3906	16.947	14.9024	17.505	19.648	18.3038	22.991	25.1587	22.5857	25.4441	27.9423	21.9047	19.5965	22.5961	25.1612	20.7321	20.712	29.9137	18.1319	21.4878	20.6767	24.1039	22.1911	26.1645	18.7671	22.6564	18.5915	14.6427	17.0812	19.0978	26.0458	22.1936
36.3488	31.4329	32.4151	27.5822	32.5982	27.9339	26.6885	25.9673	30.6499	23.3794	24.4309	31.9619	27.658	26.1646	26.5197	29.3531	31.4028	26.9968	28.9985	25.2497	27.3175	35.1816	30.304	23.5915	19.9355	25.0654	29.4472	26.3754	25.0007	32.6856	27.8413	24.4413	24.9174	22.3842	21.1787	23.4338	24.2829	22.2396	19.4817
25.9294	24.3939	19.8435	18.8151	21.3408	26.1804	20.6466	20.1567	24.8581	19.7741	18.5286	24.0348	27.529	20.8578	21.3967	21.7295	27.186	19.0139	21.8386	18.8779	23.2235	16.7875	17.8546	20.5195	22.1969	22.4987	23.833	21.5884	22.9548	25.768	19.1455	21.9563	24.3816	19.0109	20.08	19.4459	20.8918	21.0877	21.7343
38.3034	29.3663	26.0335	31.8833	30.0036	28.1514	18.8659	25.1807	27.3793	29.995	21.0638	26.0532	23.5794	25.0952	27.6861	24.5357	23.5015	21.4652	21.4001	21.0012	21.4771	23.6241	20.7105	25.1454	21.0066	19.189	28.0922	20.7737	24.4275	22.4142	17.121	23.284	22.1351	21.1055	21.3862	25.2365	22.9631	22.0146	17.8898
41.1011	35.0647	31.0446	30.4432	30.2903	24.4979	29.2587	22.925	26.1391	25.3161	29.7336	27.8634	22.1745	23.216	22.1688	21.1274	25.9526	25.1074	30.1766	25.7474	27.155	29.3214	23.699	19.3789	25.8853	29.2524	26.6109	25.3442	26.1299	27.6664	25.4112	24.7664	24.7573	20.9577	23.7485	22.1298	23.561	19.4095	19.6169
55.1887	40.5641	37.7253	38.7436	38.6851	34.9366	45.0106	39.5333	36.5465	40.5555	40.5271	38.0813	33.5066	38.7256	41.2044	35.3597	31.867	46.4503	33.9263	31.6139	36.0064	39.2352	34.0823	29.4902	31.0132	28.6257	27.4369	40.9098	35.5143	30.9117	37.2695	39.6662	29.9402	35.0731	31.9657	38.0314	31.687	36.3077	38.7015
35.0251	24.4861	21.0205	22.6249	22.9599	19.8118	24.26	25.4338	21.3264	19.2647	20.3114	20.0546	23.4222	23.9997	25.0677	19.6017	17.6975	22.6638	17.747	20.1602	19.8898	18.9154	22.3077	17.1951	18.3937	18.3663	19.8254	15.6911	19.6186	13.6952	20.1277	22.8846	21.2886	19.0969	17.512	21.3241	18.7034	20.5007	25.3301
24.138	21.7386	22.3529	18.3621	16.9486	15.7991	15.276	18.9502	18.1819	16.4127	18.06	19.5093	19.9496	16.0094	17.4295	14.6316	15.3306	17.8619	15.888	17.9526	15.5889	13.5671	18.0851	18.0283	14.6153	13.1098	13.4408	14.9721	15.6774	17.9947	15.3892	19.6642	20.0354	16.723	13.4869	15.841	16.3303	18.1321	17.3277
43.6221	36.8053	31.3699	30.5871	24.8505	33.6768	31.9596	34.1911	25.8976	32.9858	29.6776	25.8526	28.7738	26.3703	32.3063	22.3933	29.9066	31.5942	22.3668	30.292	28.5834	26.7042	22.7429	21.7905	22.6138	28.2002	27.7697	24.5891	21.9333	26.9689	27.7511	23.3989	24.1657	24.6059	24.4007	24.1584	21.3853	23.6371	26.3118
32.5563	32.5702	28.939	28.0984	27.5223	24.0715	26.1961	21.1815	24.3642	22.5783	22.0727	22.4398	25.2441	23.3304	22.2816	21.8992	22.9068	20.157	22.2564	21.7068	21.8728	20.6445	18.3733	21.1866	21.221	20.0531	19.7993	19.7241	20.2264	17.7694	20.6937	21.2057	24.7788	21.1953	23.454	20.5311	23.2642	26.2462	25.0392
34.6096	32.2832	29.3984	26.4006	26.944	20.5627	26.7013	24.8412	22.4868	20.5589	18.5977	19.6361	22.1317	22.6556	21.8246	20.6054	28.5602	20.922	21.3337	20.879	21.0411	23.4364	18.4257	21.8902	21.6774	22.6265	19.4254	19.1288	16.3396	20.3985	19.1092	15.5367	23.7466	20.1501	22.0214	20.5496	20.1284	21.4861	20.0978
32.6512	27.0472	28.4127	25.5869	25.3941	30.9336	25.3921	25.1353	25.3751	26.3233	23.698	27.602	25.2945	26.7238	27.4295	29.4646	25.7363	21.3506	25.5609	22.9854	27.5789	24.1593	26.1456	24.1684	26.5854	21.1885	23.0343	25.5927	23.2378	25.076	20.7399	24.2781	22.4737	22.7365	23.5584	21.5826	25.1863	21.8087	23.6636
28.8818	23.5214	25.0136	18.4612	14.672	27.4323	24.0725	27.8861	19.64	12.9682	21.3594	25.9803	20.8767	26.3161	25.9599	25.3204	21.9463	21.1608	25.3121	24.1957	26.4335	20.664	26.8262	22.7621	24.3326	28.4404	26.3491	22.7647	21.6157	27.4118	18.8771	22.7513	24.5337	26.2045	28.7206	22.3518	20.1019	14.9726	19.2683
28.7424	31.3563	26.6028	22.6632	32.4265	29.2612	23.4993	25.3079	29.8998	26.1553	22.4157	21.856	24.0914	29.8367	35.0966	33.5904	26.5025	29.4046	30.2058	24.7881	24.4663	32.0743	24.6654	26.2774	24.3919	23.1243	27.6172	27.2732	23.9175	29.9219	26.845	23.9845	26.5495	27.4533	26.0174	25.1939	27.9707	18.8149	20.9583
23.6106	19.1369	22.0004	22.6857	14.7347	20.5776	18.5544	16.6431	23.6912	15.5798	19.5691	16.5973	19.9467	25.1782	18.2012	23.7517	16.4694	21.028	18.8989	18.9914	16.9783	18.9047	19.7162	20.5066	12.8815	19.6537	18.4619	14.7763	18.3123	14.4259	19.0989	13.1021	10.9167	14.8694	15.413	16.1744	16.5583	17.1267	16.216
42.1993	34.3685	36.6155	34.7144	38.5306	32.3759	29.2623	32.6622	32.2242	35.2123	28.0566	28.8049	34.6122	37.4367	34.1107	36.9299	30.0839	32.2337	29.3872	29.897	35.6042	28.1801	30.9893	30.5412	28.8419	27.6063	30.9066	29.6919	30.5152	28.0107	27.4328	27.3654	28.2357	30.1157	29.3171	33.3766	29.6811	28.4816	29.5764
30.0089	21.0159	27.6081	24.2451	19.9002	22.9153	25.8042	25.6813	16.7177	18.3802	19.8769	15.4861	15.948	15.3906	15.8718	22.6845	17.0474	18.177	18.3943	19.4508	19.5059	13.2241	15.673	20.253	15.559	17.2306	16.4903	18.0296	17.3459	17.9144	15.2445	15.0373	14.5635	14.2599	16.529	14.5687	12.1661	15.9099	11.758
25.0647	23.6714	16.913	21.0547	17.2007	20.7235	19.8884	17.8799	20.7412	19.1142	15.3358	18.2902	16.7227	21.1671	20.0876	18.7125	14.8069	18.5341	19.3442	16.1955	18.5497	19.214	17.3807	19.4963	15.6264	17.6682	16.7003	15.1809	20.0662	17.6311	16.1523	17.1655	16.9059	17.1592	20.5365	16.9134	17.4757	15.034	19.6278
29.8851	19.5944	23.5197	21.3701	21.8756	17.2896	21.0312	23.4813	24.0765	27.9206	22.2236	20.8394	19.6734	22.1391	22.7443	17.1096	18.6477	18.3658	18.5722	15.0623	22.0431	18.7623	17.5061	17.4248	19.8743	20.0388	14.2036	19.6006	18.2767	18.3499	17.4027	19.3795	16.7881	16.022	19.165	21.5599	16.1279	21.6347	21.5373
26.3841	27.7333	22.2686	26.4296	28.3684	28.4958	22.427	22.9628	24.8859	26.481	19.2186	25.2816	30.6217	25.5802	25.0445	28.6518	30.7332	24.0058	30.6651	24.9839	24.6724	24.0903	30.2521	26.701	23.2383	25.002	28.784	25.5468	26.6706	28.0999	24.4015	21.7523	25.4683	27.6806	26.322	21.9611	23.9806	22.803	24.4811
29.8888	30.8991	28.0904	23.0222	26.1561	25.1612	23.3044	24.0335	24.95	21.5621	18.6665	24.0668	23.2996	23.4099	26.6371	23.9316	25.7194	22.017	22.5611	24.2347	22.4314	23.0546	19.1273	22.5865	20.1251	22.962	21.5406	21.1521	25.6077	24.128	22.96	21.2761	22.2761	20.6039	19.9153	24.466	20.9284	19.4374	20.5859
38.6535	30.837	33.1297	29.5088	27.2406	23.8801	28.0213	24.0487	29.2442	25.2903	27.0942	23.8281	20.7982	21.2856	17.5314	21.0285	21.2111	25.9589	26.7102	24.6274	27.2184	26.3596	30.198	21.9142	21.2359	25.9283	26.59	24.657	23.9052	27.9885	23.4831	17.9399	26.1801	19.7317	20.6415	24.9427	24.5095	25.0197	20.8705
32.894	30.2987	29.7256	24.2746	26.4722	27.4176	30.7779	29.4507	26.6878	27.9756	27.5458	27.1278	32.5108	27.6721	25.7347	25.8996	23.8869	26.8353	22.0701	20.4586	26.4687	28.1912	18.2303	19.4452	24.2358	22.0798	26.2652	24.0578	28.2329	23.9148	23.9425	23.7197	17.9331	32.3809	22.9588	25.0974	19.4384	21.1785	23.6282
27.9052	30.7142	21.6701	20.4587	26.4785	16.812	22.2931	23.0856	16.1703	17.1991	15.5036	15.8058	24.0744	23.7886	20.0393	20.6851	15.7783	16.6816	14.4253	14.2941	17.8766	17.7939	17.4701	14.237	16.3258	13.9923	19.7481	14.6222	20.8342	20.2204	18.2396	18.5442	17.3387	13.3821	15.5535	18.8177	21.9633	14.8704	14.5104
35.3054	40.9631	29.7921	34.0228	33.0852	30.0617	29.6454	29.8423	31.968	30.1312	32.5247	29.7079	25.4704	34.2113	32.045	24.7968	30.1923	26.0612	23.7094	23.1764	20.872	24.7282	24.7945	22.7332	20.3804	21.6097	19.6568	28.0047	24.0639	22.4843	23.6374	21.6406	20.8091	21.6051	24.5014	21.5907	21.3307	21.6736	18.3982
30.093	29.6235	18.2928	22.0928	29.2251	22.2745	22.0283	23.1205	23.8466	17.6451	15.67	21.3151	28.8806	27.9399	27.4466	20.3295	23.7699	14.8445	21.6264	22.5813	19.489	21.6849	22.2316	21.2567	15.8016	16.2057	17.5855	20.3488	17.6585	19.113	19.4717	17.2602	14.6377	13.4596	17.4026	15.8593	17.3077	19.2091	13.1791
25.2164	17.2552	12.2206	16.8859	19.3374	17.0608	14.7838	10.8912	14.8466	15.4079	13.8496	15.7683	17.2104	14.6582	19.8003	20.7001	14.6384	15.7761	21.1086	19.5759	20.1309	18.8251	17.0157	18.3869	20.5094	20.5224	19.3404	14.3261	16.1027	16.068	21.6955	17.6628	15.6307	14.1509	17.1825	17.4964	14.9787	11.4905	16.3299
34.925	34.98	29.5515	23.3912	28.1418	24.8529	24.4629	20.3933	31.728	18.0874	25.8414	30.4025	22.7583	27.1278	24.9871	27.953	27.2923	22.4194	15.5391	22.1702	20.5201	20.0961	21.6672	24.1678	21.3242	21.9481	22.3648	21.5972	20.4336	23.3528	17.8348	19.8192	22.9758	18.9786	15.572	17.3085	19.9202	26.0226	23.1471
19.4229	14.0739	9.75001	13.4348	11.6704	13.299	9.25384	12.8843	13.4936	14.7139	9.96209	15.4548	23.2476	15.4876	16.0776	18.2607	16.3207	15.4896	17.4078	14.0385	24.2437	13.865	15.4191	18.8343	14.7932	18.0624	22.5622	20.1859	13.9894	19.0997	22.0663	15.2991	18.1727	17.9272	18.64	16.0014	18.4295	19.9068	21.5076
33.8736	29.0729	22.4642	26.1904	31.9032	18.6561	18.4453	22.1514	18.7519	23.5978	25.1066	17.3468	21.3094	23.9725	21.4258	23.8054	19.2113	17.093	21.8803	20.0349	20.5162	23.4256	17.1979	20.9184	16.3426	17.8249	17.8766	23.8804	17.2995	16.8784	17.0259	14.9015	22.7073	22.3067	15.1466	19.7253	15.3815	15.3042	20.4943
25.3468	19.3195	20.0946	18.0931	22.2308	15.9744	16.2055	23.2953	15.1889	18.2849	18.3598	14.8527	17.4729	20.9729	18.3157	20.3783	18.6862	20.5377	18.9329	18.3969	16.731	17.9976	21.4641	19.4919	18.259	20.606	22.7322	18.6208	20.2968	19.1882	21.322	19.6097	17.6844	17.366	16.8441	15.5645	19.0849	18.446	18.8083
41.5509	36.9561	36.7111	32.021	28.0919	33.8963	33.0783	27.8667	28.5817	29.2032	30.3019	29.7051	26.2734	25.1211	20.0748	27.5962	29.5837	30.1192	27.1079	22.2277	24.6271	29.1476	25.925	25.7452	26.7709	25.2742	24.0198	26.7207	20.3917	26.2191	28.1077	23.3054	22.7661	24.4247	25.2328	22.2387	21.8554	26.1592	29.0274
25.2685	19.9752	20.6391	24.1388	26.0341	20.9589	21.4779	16.7857	17.7671	18.886	19.54	16.0434	16.417	22.2217	18.2846	23.9028	21.3383	14.1652	15.6345	15.6219	13.1808	13.6941	20.257	14.5422	15.9094	18.1135	20.5676	15.9378	16.7477	16.2401	14.9656	18.8581	19.5829	20.0137	10.9127	14.6899	19.9882	14.6756	15.7197
21.6501	15.9316	10.9951	11.0289	15.006	15.3085	12.8547	14.9832	10.0376	11.4381	12.5708	15.1383	14.866	16.7585	16.0237	16.0365	17.1606	14.2986	11.3072	16.2799	17.3422	18.3948	19.9195	15.7182	16.1178	13.3882	19.2622	18.8355	15.995	17.4491	19.6919	15.6563	18.4306	17.6088	14.9095	15.7708	11.6569	17.0354	15.676
42.2566	32.714	36.3964	35.0616	31.4604	34.424	29.9622	28.1074	27.607	24.5078	30.0344	25.629	26.5652	27.8148	22.7489	30.1217	29.4584	29.5762	23.8999	26.9508	27.6063	26.9407	26.9226	29.8896	27.6541	26.5952	25.0772	26.9894	27.8736	24.9472	25.9635	29.8864	28.2465	24.7701	24.6222	26.957	23.0473	21.4914	26.8384
26.3674	25.466	25.2712	16.8767	21.3714	23.8587	20.4918	27.0943	21.4413	16.5105	18.4713	16.9109	18.806	20.5103	17.367	18.4386	18.2879	19.5147	20.7634	15.5858	17.3618	18.9926	18.0947	16.4138	16.1792	18.5773	14.9011	19.8006	18.9525	20.9175	15.7902	16.6524	21.1786	20.8635	16.8905	16.3428	19.8666	17.3216	20.2386
39.7994	39.5647	28.9071	31.4896	30.0051	32.3963	29.3605	28.4277	30.1443	28.2555	27.3305	29.1189	32.2364	23.6757	26.8895	28.0434	25.6397	23.7407	23.1375	24.5417	23.3741	20.9164	24.1443	24.0769	24.352	23.9903	21.2664	22.8877	21.3124	18.6844	23.6383	23.5564	21.3931	24.0338	24.4124	20.0414	20.9519	24.3961	21.3845
51.103	44.9404	40.11	34.5586	27.4736	31.7368	28.5237	30.05	31.076	36.8674	37.0874	31.7789	26.1026	19.015	25.5882	20.803	22.6736	35.1841	25.6603	31.723	29.7027	23.5442	32.8084	28.394	29.6971	28.8881	28.232	25.655	31.0086	25.6574	29.4579	20.2409	30.4611	32.233	27.7608	23.0495	30.7146	31.9951	33.3419
22.8401	20.7764	18.8383	18.1674	16.6955	19.7781	16.8491	19.0911	15.806	16.4627	19.1661	16.9621	18.8764	13.2838	15.5728	14.9615	13.7473	13.8352	16.1768	14.1547	17.0388	17.5902	14.4744	16.7724	14.3677	15.7405	16.3041	12.5407	14.5961	15.9786	15.6463	12.2112	17.2342	15.5181	15.9833	13.6305	13.0829	16.0193	15.7738
14.5897	12.6616	16.1995	12.6834	11.1683	13.5623	9.94726	13.0518	13.9339	12.418	9.64406	11.6098	13.6809	15.2294	11.7873	11.5701	12.4895	11.0173	11.0773	8.55915	11.5457	14.6108	13.9899	10.1054	12.931	13.456	10.9757	9.2515	15.3509	13.5335	11.2461	10.409	12.5649	14.7895	12.4864	10.8327	11.0877	11.6519	10.5185
31.9572	30.8254	33.8885	29.1377	23.8871	29.881	24.6667	25.5045	27.3948	29.2931	28.8198	26.8988	25.5638	23.5231	22.3772	22.9655	21.799	26.7255	24.8603	23.2631	26.5326	19.6575	24.4286	24.2096	19.9722	23.7322	23.4797	20.4048	24.7079	25.5292	24.8299	25.124	20.5441	23.2993	24.2725	28.7786	27.0298	24.3108	28.8017
42.7235	45.5762	40.0381	30.8328	37.7087	33.6906	33.8733	36.4873	37.7605	37.236	29.9517	34.4371	31.9856	25.9721	36.9123	34.3373	30.4092	34.5787	38.597	28.8155	30.4522	30.053	34.3266	27.7088	29.22	29.5299	33.5587	31.5963	28.0519	33.4152	29.7905	33.2433	36.5859	33.8888	33.789	31.1343	24.238	30.6466	25.3204
27.231	20.9221	20.405	22.9049	20.6383	22.154	25.1185	21.875	15.8814	21.4202	24.0319	21.3373	19.9328	20.1814	21.5284	20.3486	19.5607	21.9496	19.7387	17.3089	15.6762	19.7168	19.0174	17.3106	23.5072	20.4803	21.8302	19.3444	19.5171	18.8438	21.4544	16.1701	21.0359	18.3239	18.4482	17.2184	20.4394	16.3966	19.9037
46.3211	39.5537	31.9217	33.2516	32.4078	37.9117	35.0783	34.6396	31.3639	26.5611	29.4842	30.9395	30.1381	28.3194	32.8197	27.4945	25.4284	26.7096	25.3784	30.8518	26.4934	22.596	27.826	24.3504	25.9434	27.8093	26.9106	25.2632	24.5924	27.2959	22.4786	24.5833	27.9521	26.2252	22.5894	26.7774	23.6191	22.1235	22.092
39.9607	40.475	28.5837	40.8591	30.6617	28.0927	34.2597	29.2142	28.5652	30.7104	30.767	26.0269	37.5668	36.5216	29.2027	27.5243	28.879	27.782	29.6035	28.1155	28.3341	28.8523	31.5356	25.7058	30.6332	34.0183	26.6529	26.2919	29.6593	30.2225	23.9259	26.3454	29.9662	32.0394	27.12	30.1574	24.0289	29.2401	25.2138
33.6936	34.6399	29.422	21.6239	24.4845	25.8988	23.9687	20.3773	24.5431	20.4919	23.6075	23.1464	22.9039	22.6238	22.1551	20.4423	22.9731	23.6187	21.1052	21.7076	23.8892	19.5951	20.8792	19.9679	22.5729	18.779	18.762	23.9693	18.4685	18.4019	19.8065	19.0305	16.138	20.6798	18.6773	19.1051	23.5186	20.7797	21.7151
38.1254	35.2832	35.5738	27.4163	33.7492	34.3869	30.5274	31.4108	29.0661	25.3603	28.2365	25.9859	23.902	27.5299	24.2004	18.1864	20.0992	21.0927	20.8468	20.0637	18.461	21.7782	20.9859	20.6545	22.0835	26.6543	21.9701	19.281	21.1879	20.0941	17.5952	17.9111	20.0347	18.7984	22.7797	20.4468	17.6999	23.3653	20.9506
25.4571	27.8329	19.3468	16.2149	23.2384	22.7708	15.2483	23.0224	15.7177	20.8225	19.1627	23.8899	15.2642	19.2529	19.4683	20.1362	18.5872	14.3461	21.0796	16.8224	22.4203	15.7446	14.2149	20.5944	16.1286	13.8857	17.1446	16.0478	20.4751	16.4647	22.3305	17.0284	15.4977	19.3669	13.2326	13.9743	15.4548	16.0006	12.9205
24.5053	32.9653	25.1261	24.2456	18.8445	28.1994	22.2751	25.2387	23.0919	22.6967	19.4602	21.665	23.8469	22.1952	17.9516	20.9339	27.5648	19.7375	24.9515	19.6566	23.0109	26.8308	26.5597	25.0125	22.7955	19.3521	22.4484	24.3401	23.1371	29.315	21.5925	23.3886	26.4805	20.5078	23.1686	20.4894	19.8505	21.4487	17.8825
12.1267	20.3556	15.6636	11.0388	10.3348	12.3043	18.2648	8.12849	17.7558	13.6419	12.004	15.1625	14.8733	11.0315	7.18252	10.063	9.18819	7.7272	10.6176	8.94861	11.7953	10.876	7.61395	16.0247	10.0963	4.93985	8.96148	11.2226	13.6672	9.46187	7.39101	7.90242	10.4923	9.63065	13.984	13.4566	11.3861	12.2826	10.3225
57.104	50.7633	46.1851	47.1397	45.3587	46.8585	37.4	37.8478	38.9513	38.0338	29.8056	35.4226	34.6916	34.6238	37.4031	35.0556	31.9157	30.5733	33.7534	37.4837	28.9454	35.3707	31.4125	35.6229	31.763	30.2741	34.0967	26.7819	30.6863	28.7451	30.8352	27.2451	29.035	24.911	23.6967	26.5895	23.9092	25.3925	23.0917
35.3795	27.4923	26.2211	27.4034	22.6101	23.3199	29.2183	24.2934	18.5284	21.4751	22.6942	20.9604	18.7539	17.1487	25.0599	21.1536	24.9195	17.8808	19.87	19.6778	19.2688	19.3925	17.937	22.5701	16.6111	19.0577	18.3789	21.7722	18.129	22.0265	15.9794	20.5301	19.4594	16.6298	18.2782	19.8044	13.018	18.3273	19.4736
22.4206	22.1572	23.5865	23.0595	20.3145	23.9543	14.69	10.947	17.8084	11.454	14.5009	19.3874	22.3369	18.783	16.7873	18.4599	13.7758	17.7645	9.94316	17.1848	13.3895	11.0124	14.2763	15.4888	15.6244	17.1151	13.4522	15.5198	12.6537	19.2312	21.4408	20.5157	19.0633	14.6413	13.5182	11.3652	14.0469	14.5763	20.0516
18.6867	13.7863	20.3632	15.3803	13.943	12.0216	20.101	15.1949	13.1432	21.952	19.5317	17.5871	14.7947	8.6485	11.2153	19.7732	10.7543	16.3682	19.3396	16.4698	16.8307	18.8824	16.8167	15.5084	17.5257	20.3045	12.8679	12.8062	17.885	13.7401	13.7986	16.0337	18.3159	14.7117	17.7114	12.5824	16.2646	15.3071	19.6714
41.5633	36.0803	36.4852	35.4034	29.9028	31.4475	23.6037	28.2077	29.1281	22.4075	27.1475	27.4834	24.3071	26.665	29.3195	25.7354	24.3986	27.3084	27.34	25.5374	19.1693	23.0857	19.8277	21.6176	28.7071	22.8645	19.647	22.568	18.7303	22.7566	21.7349	24.5086	19.1464	21.767	22.8975	21.6141	21.4567	20.9243	20.7962
21.1462	16.7935	17.5515	15.7789	16.3246	17.0788	11.9993	16.0532	17.744	16.7307	14.0332	17.3453	19.307	23.3842	16.8618	18.1624	19.3688	14.6977	20.3322	16.8002	12.1459	18.1463	19.8768	18.7572	16.676	14.95	13.3895	16.4778	15.0938	16.9794	21.412	19.3544	16.4927	21.0357	16.5139	15.1185	15.9086	14.719	13.5477
31.9164	28.0198	30.1543	24.073	17.8917	19.3398	25.1803	17.016	19.4889	18.5115	25.5443	18.9315	15.7447	19.0762	20.6104	15.0785	18.3498	19.9373	16.5987	20.5609	17.3116	16.2888	20.4296	17.121	17.6008	18.4799	17.6972	19.634	15.5424	16.9269	19.1718	20.8136	16.3446	21.439	20.354	19.2241	21.8939	19.4584	21.2416
19.3348	20.895	25.1336	16.9448	18.1911	15.8216	13.2517	17.8518	19.5817	18.079	16.0062	16.8207	17.0002	12.8016	12.9274	15.1522	12.2253	12.9606	15.6473	12.9456	11.1383	15.8815	15.7573	16.6333	16.3071	17.2247	12.8189	10.8279	11.8363	12.6183	13.3271	14.1126	13.7135	11.1528	15.0256	15.1448	12.4419	10.7147	13.2091
34.143	33.7049	34.3227	28.9314	30.0211	25.5501	27.4592	26.1897	28.1819	27.2369	25.8033	28.8573	31.5132	24.0227	21.4156	22.1161	24.6453	24.7343	26.5924	27.8801	22.602	18.9703	24.3373	27.3209	27.9276	29.6531	28.5966	26.4518	23.7516	23.4965	24.3743	20.1921	23.672	25.1574	27.4065	18.4861	27.2005	25.5511	24.9056
24.1728	23.416	20.8084	20.2185	26.2314	18.6974	21.5913	22.976	22.9043	20.4165	19.9569	17.4292	20.0905	21.1035	18.9951	21.4349	19.1606	17.9092	18.2833	21.3681	17.8237	18.9722	20.6681	17.0181	19.959	21.6998	18.5784	17.1395	19.5888	20.2426	15.4568	13.4708	19.6175	17.9945	14.4139	17.8173	19.9242	19.3983	20.283
38.9454	30.6988	23.4295	28.7913	28.6749	28.7622	27.8506	24.94	22.0506	21.4967	24.2346	27.1779	26.824	30.5168	19.7666	24.8764	23.3246	23.3772	18.4535	19.9781	23.4847	25.1266	27.3568	22.5778	23.2862	22.0964	21.7342	23.514	21.5301	23.8533	19.8253	21.5394	21.0621	25.7742	20.5338	22.7927	22.2505	25.2573	19.4559
33.71	25.0584	25.2155	22.1002	26.0815	23.5323	22.46	25.3223	22.7323	22.2957	22.0317	23.3005	28.1036	26.813	29.6819	25.1528	24.378	24.2644	21.8655	20.8484	21.8275	24.6501	21.9059	18.5269	16.4278	19.952	20.2361	22.625	22.7906	19.645	20.7604	21.7909	25.1002	21.3746	22.0981	21.6105	23.0705	21.2082	22.3157
23.0435	27.4113	23.3837	20.9427	16.9052	18.3095	18.3236	17.7947	21.712	22.7538	17.2961	19.9747	27.3456	19.2901	19.0874	17.6694	16.215	17.9429	16.288	15.9982	15.3077	14.0374	19.6599	19.6684	17.0871	21.5503	14.3182	14.4998	16.9942	17.5204	16.7231	20.2124	17.2949	14.6363	19.4841	14.5888	17.9533	13.838	14.9507
43.6541	32.7405	29.8778	33.7249	32.6921	31.8744	33.1287	29.0829	26.1854	27.0385	28.9973	29.3495	30.8397	31.0628	29.3048	29.7167	27.7369	28.4809	26.1921	28.7378	30.1879	27.17	25.8195	27.9041	24.1235	25.1963	24.8973	24.35	28.252	25.6005	26.1663	24.8337	24.0521	24.9472	25.4473	28.6806	28.4556	27.5884	26.4639
35.8623	34.7989	40.3063	29.4496	26.484	33.4906	33.1535	30.6362	26.2123	26.4699	25.2336	25.524	25.6256	28.3721	30.3062	33.9133	30.8589	28.0054	25.2845	22.1691	22.924	27.5755	24.3698	23.9805	21.1724	23.0527	25.926	21.2589	26.4721	23.1284	30.8277	24.1394	24.0652	21.9572	25.0986	20.2899	25.9386	25.5507	18.7628
37.481	33.7937	30.9736	31.1458	29.9663	31.5793	27.9987	24.4495	30.2025	25.172	20.7279	24.89	29.534	29.6941	31.8457	25.1778	24.6341	22.4453	26.5303	23.9316	24.6703	26.8797	26.2016	24.6888	24.5871	20.0481	22.438	25.9495	23.7346	22.0974	21.9894	25.3071	24.3414	21.4945	25.3813	21.3509	22.1078	20.624	20.696
26.1089	29.6342	24.9479	34.788	27.3626	29.4492	27.9284	24.5735	29.5503	25.8949	23.6895	18.8032	27.0087	24.8244	27.2028	22.8739	22.5762	25.2233	27.5025	21.1636	27.4701	20.167	23.2478	24.9201	21.7552	18.7617	22.7567	18.4195	23.0813	23.5478	25.4909	16.8399	21.2631	19.7519	22.0078	17.1624	18.8062	17.4325	17.2173
12.2014	11.4864	14.2445	13.4249	18.1828	11.6607	8.02275	10.703	12.1854	16.5248	8.75021	8.20902	7.65417	13.2234	15.6607	12.3509	14.6574	8.44844	17.7073	17.2111	16.3758	8.44097	8.68064	14.7498	15.8209	11.1948	13.6072	14.9561	14.7492	10.588	19.474	12.897	10.4481	12.1565	15.6056	13.2577	8.96743	13.0345	15.4891
24.0366	23.8126	21.5907	18.5856	18.8644	19.3625	19.4655	15.9445	19.6052	19.9702	23.4474	17.7626	17.8279	20.1856	23.4721	17.8032	17.5556	17.2216	17.7742	16.6161	16.5311	16.965	19.9543	18.8389	17.0029	16.3463	19.5119	16.0607	17.5878	19.0443	15.399	16.1114	17.9808	14.9932	18.5011	16.6432	10.1541	18.2701	18.369
28.6134	31.9134	27.4358	30.6186	24.2631	18.9253	21.2162	22.7653	17.6633	21.308	20.7901	21.9248	16.6136	18.504	17.0772	21.3079	19.0287	18.3548	21.0484	14.3753	16.838	15.4899	15.1971	17.148	19.8136	17.8716	18.9202	19.085	17.6227	19.2374	21.0712	16.4333	14.8539	18.1421	21.0287	15.8805	15.511	13.3929	13.4231
33.1764	30.6765	33.4411	31.8164	28.6182	31.3995	26.7852	25.2408	30.6774	28.2586	26.3482	26.3656	28.9427	28.7194	27.0896	21.6723	28.5133	25.0217	25.3723	23.3358	23.6319	21.8629	24.2509	25.5483	23.2913	23.1924	24.9398	27.78	22.7654	22.5253	25.0359	23.1485	22.3736	27.4288	22.3331	22.6274	22.0883	23.1041	27.0718
25.712	23.759	22.7506	16.0931	21.3905	17.5576	16.452	18.6583	18.0251	18.2593	20.3143	17.1532	18.3346	17.8304	21.51	18.7439	14.9541	17.4461	16.6808	18.2294	13.1264	14.9054	16.9671	19.6951	17.0324	18.6295	13.838	17.6292	13.5562	15.0108	16.1655	16.0522	14.8801	16.2898	17.6282	13.441	15.8834	16.5746	15.8474
23.7627	25.4443	22.1959	21.426	20.7486	18.8811	15.8494	17.4163	17.0656	16.0528	17.4134	16.3355	18.0572	22.0222	18.5287	14.6866	13.4042	14.9885	13.4672	13.7321	13.0838	15.315	18.3929	15.281	13.8507	16.901	12.4955	13.7315	14.6164	15.7893	15.6577	17.2779	12.5781	15.4891	15.4724	11.9359	14.6272	8.64178	12.179
28.0514	23.7005	23.1587	24.8364	28.9041	26.8875	23.8039	22.8686	23.9642	21.3708	28.197	23.983	21.724	26.4969	27.3865	29.6383	25.542	25.5342	28.4533	26.5219	24.9686	22.2147	29.6806	25.2394	26.8966	22.2882	26.8653	24.3008	25.3656	26.1687	27.0629	24.0125	25.4251	25.6766	23.117	26.6766	26.5775	27.7235	26.0855
31.405	29.3238	27.0472	19.5776	20.0179	24.2645	22.3207	21.8589	25.7915	20.4199	32.2727	22.811	23.8821	25.9736	23.8362	19.7161	20.4789	22.2248	22.2931	21.5367	26.0644	22.7908	26.1521	22.8712	21.5601	14.9533	22.5622	23.9943	24.7164	24.2863	16.8374	23.3595	19.7267	19.6877	23.2357	19.8541	21.3713	19.4578	20.4804
19.8861	22.4119	19.2842	15.8179	27.2479	21.8906	16.3928	20.0182	16.3454	16.4906	18.6417	14.2339	14.4839	11.374	16.9171	14.949	18.3777	17.0995	18.5056	18.2342	17.6095	15.8979	19.8864	18.3601	13.6043	13.942	15.2252	17.7653	16.7974	11.9463	16.4039	15.2692	16.9089	13.9746	15.1229	14.5193	16.7046	17.5869	15.7522
21.2002	20.064	22.2263	18.0511	17.7704	17.7173	18.4749	19.6479	18.7721	20.579	18.7297	16.6929	18.4822	18.8392	21.3064	19.486	22.1394	18.977	18.22	22.256	22.8347	24.4594	21.4753	20.7993	20.1296	22.2713	17.4037	18.5631	18.0438	18.3553	20.2519	14.6546	20.4789	17.573	21.6502	18.6698	20.204	22.1388	22.0021
34.4432	32.565	29.4771	25.8544	26.4404	32.1706	26.9113	26.3661	25.7523	25.2207	25.8753	23.1034	23.5569	31.2835	24.9704	19.5137	19.1882	25.8953	23.7442	22.803	24.1399	18.2884	20.766	21.3014	19.5499	19.9687	18.3548	22.2845	20.1062	19.1553	17.161	20.3932	19.9745	18.6268	19.5252	18.3327	19.9669	20.8032	17.6052
43.6483	42.704	33.5422	35.2865	38.4284	34.9694	36.2527	35.159	36.63	29.5548	35.5748	33.8176	29.2081	30.7028	34.6848	28.0992	33.2784	28.8981	40.5247	31.6353	32.6434	32.4663	32.272	35.7078	37.433	34.232	32.9337	32.7136	35.2319	31.0728	29.8639	28.241	30.4472	29.189	32.9741	30.4023	23.7998	25.4107	26.448
39.6975	31.9723	31.711	26.2507	26.9777	33.3295	28.4824	32.345	27.1517	28.3085	27.3335	27.3366	23.7488	30.5806	31.525	27.1397	28.6431	24.3448	24.7414	23.174	24.4879	24.1546	24.7785	20.7843	21.9536	22.2757	21.5702	24.6932	25.9067	25.477	18.7268	27.2143	17.2044	22.178	18.3146	20.0682	17.9924	21.4428	22.4429
38.1376	28.5028	31.051	27.4585	24.9308	25.8362	29.6017	27.5164	28.6059	26.6086	29.084	23.7037	32.1958	26.3219	24.0002	24.5491	19.5625	29.7375	27.9948	24.4442	24.9998	28.3796	22.4937	28.8243	24.2921	20.8978	20.6995	27.1955	24.676	26.637	21.9539	24.386	22.4112	27.7568	21.8397	28.0606	24.8155	20.9893	21.4385
23.8811	22.4627	21.3578	19.1476	22.1219	17.2954	18.9488	17.104	17.2759	19.3503	16.544	12.5789	18.4179	15.7477	16.1993	19.2279	19.0841	16.1667	16.5409	20.4334	19.0025	15.2661	21.1285	17.5384	12.5336	18.7559	16.8987	19.6111	16.3679	18.7532	16.3339	18.1406	16.9238	16.5089	12.4561	20.4953	18.392	16.013	14.6145
15.3927	18.9364	19.8405	16.2678	18.4431	17.118	18.2905	13.8689	11.9246	11.8069	15.6204	23.1168	17.5924	14.3665	14.6958	15.9961	15.6438	12.0907	18.6843	18.5376	15.559	14.6451	19.5138	14.6126	16.2568	19.405	21.519	16.8599	18.9519	26.9926	22.4744	18.454	19.5948	21.8807	17.8783	16.5119	16.1738	12.9618	16.0793
25.5409	19.217	22.1192	18.9051	17.9542	17.1903	8.27186	17.4932	16.0775	15.9326	12.2595	16.1442	14.6452	10.5239	15.2985	16.6999	14.0525	11.7378	24.5595	21.2368	15.5336	15.7841	18.2917	15.4775	18.313	14.9779	12.844	15.8221	19.6073	20.7822	20.6205	18.2815	18.2667	16.7506	18.7586	18.3404	16.7468	16.3004	14.9088
27.9476	25.5033	24.3713	26.7648	28.4776	28.0733	25.6064	22.0641	29.4106	20.0188	20.9931	25.5529	22.0159	24.134	23.9907	23.5025	22.2466	16.9362	23.6437	19.0647	20.2594	22.773	22.0578	19.445	21.9873	22.6489	19.0198	18.8218	17.9624	18.0597	20.553	18.9486	20.8134	21.8473	19.1663	17.959	19.6448	22.1765	22.4251
32.5706	30.9516	33.098	29.3907	30.7579	23.9141	31.53	27.7279	24.4036	24.881	24.6826	25.5098	22.5837	23.943	27.95	30.6825	20.5813	19.0737	20.4269	24.0245	24.9745	28.7546	25.2039	24.4075	26.0773	23.1122	23.6258	26.1644	21.1559	28.2538	25.5248	25.6637	26.389	26.1165	25.9852	24.9341	27.1284	24.9898	26.589
45.2343	31.3531	30.2472	31.7566	27.7773	24.5315	28.148	26.8253	28.8683	22.9659	29.9008	29.1031	29.4792	29.0235	24.0909	32.2522	27.2465	27.5596	23.8964	24.4231	23.1494	28.7631	27.9756	22.2038	28.5177	25.3307	26.6914	26.4312	28.7515	24.9754	26.3329	25.0294	30.2467	24.9162	24.8608	27.5204	24.6789	22.1126	22.2093
40.8397	35.9394	33.8387	32.6754	34.9817	25.5343	23.2742	22.4754	28.3552	23.1473	27.4978	24.3072	26.4025	29.1197	29.9527	31.1999	32.2402	23.461	24.6356	20.7346	24.519	27.2413	26.9538	20.7546	20.5785	13.1107	16.0642	21.1312	20.8407	24.0342	20.9649	15.3342	18.5242	16.0594	14.6709	24.3833	15.4397	14.5709	18.417
28.2423	27.1502	27.5552	25.4535	25.208	20.6996	26.1098	23.3762	23.7091	24.3082	21.997	19.6427	27.0993	19.6383	18.9145	22.2826	17.9025	24.0088	20.4608	26.2382	25.2339	20.8538	19.656	20.1301	22.4056	23.6756	22.6802	27.2326	22.1367	24.3667	21.0458	21.917	23.1558	21.9962	24.2626	17.7702	19.662	22.1566	20.6783
27.4686	24.4496	26.6527	26.047	22.8212	20.1527	23.6827	17.0423	26.9751	28.9794	23.6753	17.5133	25.0651	23.535	21.4004	26.671	25.1743	20.5707	25.1758	19.4907	22.713	21.9045	25.4194	22.7152	16.4526	24.2953	23.3132	18.0673	23.29	22.3271	22.8377	22.1681	21.97	18.9596	23.7486	24.5761	24.635	17.4436	19.6181
50.2177	51.5311	45.0094	45.549	48.8349	44.4935	38.64	38.6728	38.2073	35.6962	33.6063	32.8876	33.7825	41.2843	34.1116	39.5473	36.7111	34.0701	34.5133	33.7164	31.3114	36.9416	33.2773	33.0934	34.0342	37.2183	31.7742	32.3179	33.8317	32.6511	29.7117	37.7806	35.1731	31.2742	33.1312	34.5015	32.7146	33.449	28.7351
24.6644	19.2645	20.9778	12.295	15.025	12.8357	16.1331	18.6397	11.4339	11.3148	13.012	17.4984	18.4838	17.0595	17.2504	18.8437	20.425	16.5234	23.244	15.7392	20.809	19.5058	20.4639	23.1367	14.2743	21.2984	19.0751	18.4074	20.6769	19.353	20.909	15.8192	22.5938	15.2513	12.9936	12.1639	14.9079	8.21146	12.7635
22.2169	22.5996	17.1497	12.6902	21.7582	19.0723	19.6289	22.0803	17.5102	16.0957	15.4223	19.2682	18.2702	21.9815	20.2332	21.4937	16.2356	17.1074	19.3361	17.1695	16.9987	15.479	14.5146	18.805	15.6747	16.8691	17.7699	18.1792	14.0176	17.8657	11.638	19.9127	16.9049	24.5544	14.3518	13.4921	16.1366	18.1838	19.4946
21.4015	18.1393	19.765	14.0378	20.8106	15.1185	16.5429	15.8167	11.0607	14.4044	15.6542	17.7431	17.7381	19.7837	15.1074	18.0236	13.3009	11.9804	13.9251	15.875	10.8215	12.6712	10.99	15.5487	9.35234	15.3834	16.5958	11.7685	12.8722	11.9218	11.698	11.9342	12.8	12.7391	12.8845	13.5361	13.8905	12.0905	12.2089
24.3834	23.9268	22.6748	20.5194	18.6437	26.2017	20.6221	24.6083	23.4799	20.9307	20.2101	17.92	21.4235	20.2826	20.3887	25.5015	21.3435	19.5684	22.9538	21.4935	16.4752	18.5619	24.4803	20.076	23.7488	31.1737	25.4599	25.9301	18.4098	19.6117	28.6454	19.5501	15.6345	23.1654	24.5429	25.562	25.6357	20.9264	17.5842
43.9664	32.4541	29.4119	32.1613	26.6754	29.0733	24.7552	29.7238	29.4435	31.616	25.491	23.3767	24.5301	31.5116	25.9394	30.2127	29.2041	27.2554	19.7345	18.7552	19.8574	21.7792	23.3103	19.9796	22.5932	21.9936	22.1792	19.8446	23.8709	23.5346	25.8278	21.1463	20.6355	21.6641	18.5092	18.2348	19.4596	21.4011	21.7887
30.0255	32.3898	29.4469	22.0208	26.9727	22.115	22.0907	18.3161	23.0343	23.8203	20.1514	15.8427	25.2623	17.4127	20.8015	20.1835	17.943	13.9781	14.0303	14.8237	14.7766	15.3849	18.6269	15.6756	11.2514	14.5282	20.4845	16.5994	16.4107	17.4138	15.8556	16.7613	15.5716	20.4785	16.3731	12.3338	16.9	15.4652	13.0963
20.7134	25.9775	23.7282	22.1875	22.5177	23.3023	15.8891	22.6228	19.9957	17.4723	15.7203	14.0873	19.7198	14.657	17.2394	17.7768	16.2177	16.1231	17.8832	14.8371	14.208	14.4596	18.2788	16.2567	17.3585	14.2902	13.3975	14.3942	18.6868	17.4456	19.1916	15.3361	15.8115	15.3846	13.7275	14.1134	17.4212	15.6624	18.6121
38.2235	31.0097	27.6551	29.8566	30.9601	22.6438	24.0337	25.4866	26.3555	27.8138	28.7467	25.8807	22.0973	27.5807	19.9354	21.788	20.5342	17.9346	15.1382	23.3544	24.1927	23.2673	18.1684	24.3107	20.4828	21.0474	21.2683	20.6651	22.4161	22.6627	18.5967	23.8672	21.57	18.8159	20.0489	19.796	19.7961	25.5086	20.6097
23.3816	21.9402	21.7566	20.3691	19.6194	16.5627	18.5089	21.8232	19.3343	20.2067	16.819	22.408	16.2107	16.9212	16.6011	20.3371	19.2891	13.6349	18.2664	16.0766	16.9506	15.1412	13.6544	19.3308	10.7563	15.6521	15.4715	19.6484	13.655	20.9252	19.2932	17.899	15.6951	17.8905	16.0075	16.7389	13.2919	13.5572	15.9165
34.9637	31.1996	26.3406	24.8132	28.4689	24.6843	22.389	22.0477	25.3488	21.7725	19.847	20.673	17.3262	16.2318	18.7166	19.4415	16.3183	18.2395	17.845	17.5992	19.3153	15.7679	15.3072	17.3247	14.4988	17.6751	17.7179	18.2248	16.523	17.4323	17.3242	14.2831	14.8791	19.7804	18.9418	15.9699	20.2106	20.2288	15.2668
20.7935	14.7469	12.948	16.3074	19.922	16.0478	15.5878	13.6933	10.4244	14.6084	13.0994	17.0508	13.0936	20.1295	21.9698	15.7567	16.0744	12.7413	11.9587	12.8881	13.0501	19.0513	12.302	10.5137	19.061	15.1488	16.7417	19.8396	16.4856	14.5369	11.0522	18.6052	15.3302	16.5975	15.6159	16.1817	15.016	14.4305	15.9054
33.6788	26.2165	26.0214	27.7086	21.4162	18.0441	19.9465	20.3961	22.8847	13.0235	20.5371	22.5468	22.0855	25.2253	24.4113	22.4987	23.4557	21.0187	17.3182	21.7318	20.9522	21.0467	19.3687	15.6186	20.8091	19.2758	15.4748	28.9798	24.1785	22.3891	17.3647	23.1369	21.6809	19.1067	17.9138	30.3091	15.9926	13.266	21.2392
14.7746	19.096	18.5467	13.695	11.5467	14.0379	15.4394	12.0975	12.7049	17.8756	11.9995	12.9879	11.843	10.5447	20.1799	14.7529	16.2514	10.7648	11.868	10.7717	8.13299	10.297	9.64773	13.5365	14.5562	7.44407	12.4542	12.4335	9.80354	15.8576	12.2292	9.13275	6.69835	13.425	11.1653	12.2379	13.2041	11.2005	15.205
34.4245	30.3156	31.8936	23.6156	21.7735	26.8826	23.6947	22.0646	23.6816	25.1515	27.7055	23.312	24.679	16.2274	24.4728	20.9231	22.0113	21.8682	21.9088	22.4816	16.3658	18.6028	17.3748	16.5808	19.9089	19.4901	16.7723	19.1602	17.7365	18.713	19.6779	18.972	12.2928	17.2785	19.0667	16.7082	17.5178	16.9894	17.4098
25.5204	24.0887	17.3235	20.2791	20.2689	18.7538	19.7189	21.7251	13.3707	21.9104	19.897	18.2643	18.974	22.251	19.4224	22.5104	19.4355	24.2822	19.1601	17.3686	24.124	16.3962	19.8762	19.7324	21.3937	17.7817	20.3101	15.7999	20.752	19.3796	21.092	21.1481	18.2892	16.9166	20.0374	24.9923	16.6721	20.6631	24.0115
39.8361	38.4175	39.168	35.5947	31.9913	31.9885	27.5639	35.1704	28.0501	25.8152	25.7696	27.0616	29.3843	38.241	28.112	29.7119	30.3254	24.0534	28.0025	22.7735	29.3926	35.9019	29.3959	30.4868	30.1025	20.6069	27.3326	27.4017	28.6169	25.6205	23.8637	27.124	26.369	24.4663	26.3736	27.2236	25.4634	26.6406	27.5994
37.0603	18.9632	25.6195	26.3596	24.8226	25.539	25.4545	22.7558	19.4309	20.247	23.5594	22.1999	15.6132	20.8853	22.9065	20.8353	24.1514	20.2424	18.4018	19.7794	22.286	25.0462	18.4063	20.2815	20.6079	19.8392	20.6185	21.3838	20.0187	19.12	16.7365	22.7471	21.2497	12.8755	12.6657	21.1504	24.7937	18.8354	19.8803
31.1697	26.8348	23.0441	29.501	19.3615	20.7387	21.9995	20.7168	19.6608	21.1119	20.1509	20.1977	23.8988	24.9857	26.465	18.1476	23.5231	20.7222	19.1007	19.4007	21.4295	18.3031	22.5453	16.9952	19.6608	19.1503	19.7943	23.0255	20.9605	17.8027	16.7375	20.6584	24.3472	18.7314	20.9097	21.3883	20.2948	19.4796	22.0594
25.7433	17.7492	22.2837	17.8881	19.3807	15.2283	15.4904	17.7609	17.0416	21.4142	15.512	17.9788	16.1313	19.8201	18.0084	19.6224	23.4102	10.7349	17.9887	18.7455	12.2089	17.2878	13.3669	18.5128	17.5479	21.4924	15.2538	14.5217	20.2311	13.9428	17.1363	16.4835	16.9272	10.8526	13.165	19.1445	16.1955	15.1868	16.4801
28.9319	22.2836	22.986	20.5167	27.8619	22.0555	17.5023	20.9767	20.8559	18.916	18.9459	19.3272	19.7402	21.1317	19.4835	20.6569	20.9221	18.1667	16.9075	21.3863	17.5252	20.0796	16.068	17.5208	16.3615	19.087	17.5899	18.4969	18.1968	18.5156	17.8425	20.2634	16.7434	13.7424	16.5823	19.5637	18.3347	18.6327	20.429
29.9129	26.8346	25.5368	28.0332	24.6117	24.8618	26.3917	21.5196	26.5733	21.7664	18.3663	24.8067	21.9674	21.4002	16.7957	20.8778	17.8499	19.9797	16.8504	18.1952	20.6054	15.3644	21.3659	17.6197	22.5444	18.2515	18.1543	22.169	16.8378	15.663	18.5204	17.698	17.4916	20.321	22.779	17.2022	20.1123	17.3097	19.2576
23.7728	21.7309	18.6327	19.7968	17.9163	19.3038	20.9585	17.0475	20.9639	15.9799	15.9401	15.4365	14.864	15.105	19.3272	18.5611	14.1485	16.9069	15.3982	16.856	14.3984	16.4142	14.4198	13.7214	14.8385	18.8036	13.7558	13.753	17.29	11.1995	18.7398	10.8441	16.3151	17.3251	15.2078	14.8547	13.5913	15.6764	17.0945
19.9597	17.8046	17.8988	20.8576	15.3909	14.2201	20.2358	16.7292	17.9611	16.2846	14.1427	16.4716	16.7559	21.1021	17.1968	16.0446	15.1653	17.8247	15.6306	17.0663	13.4013	16.1851	13.7928	16.5892	12.4712	13.4628	12.6991	11.9817	14.7679	13.377	16.1037	11.1953	16.588	14.6514	9.61484	15.1109	14.6565	10.313	11.9939
15.3816	11.6739	10.4528	11.9601	10.9086	15.4233	7.14498	10.6542	6.75331	9.03982	5.56731	7.95186	14.2887	7.9268	8.94973	12.5851	9.35852	9.21486	8.33658	10.1224	9.29369	8.13408	9.08093	8.67302	5.32324	12.2291	8.589	6.46617	5.2886	9.8439	11.8393	7.14294	10.9173	7.12112	8.1491	9.94548	12.4632	9.17618	6.2877
33.988	33.0926	31.4865	24.5094	32.5907	29.384	30.8635	25.097	29.6565	25.853	23.5072	23.1809	21.5511	23.6887	23.0239	24.3359	26.3216	21.0811	20.7542	23.3236	23.2944	17.7516	22.6475	24.5709	19.4787	15.6491	19.344	18.5849	19.9754	23.1263	21.7221	20.8774	23.1434	23.946	18.5894	22.1402	19.1434	18.4275	18.9203
55.117	62.7898	51.3264	45.2677	48.0203	47.353	37.8677	47.9881	43.2781	45.0682	38.5182	44.2528	47.305	39.5559	44.7625	40.7196	42.0256	34.8163	39.0231	37.7323	33.4317	38.0126	39.2544	33.1567	38.9897	40.309	36.3118	35.2065	39.233	38.9878	36.9548	32.267	37.1797	41.6783	33.2406	34.0004	32.3925	30.9081	33.777
22.4405	23.4297	25.7534	25.5088	24.3879	17.9351	20.7607	16.5543	16.963	18.491	22.0638	21.9119	21.0158	18.4145	18.4764	18.3498	16.8424	18.1541	20.3166	14.9425	12.1748	17.3939	18.3584	13.2453	16.3474	12.604	16.7126	12.8917	16.2673	17.162	10.0987	17.2653	20.8629	15.9337	17.7772	20.1228	19.3455	18.8039	16.5595
33.841	38.3635	37.545	30.5774	33.5046	30.7551	29.3335	33.6162	29.8798	29.3316	28.8428	29.3098	25.8443	32.1368	28.5259	27.9353	31.0514	31.9581	26.077	27.9384	28.798	27.03	24.2457	27.3386	30.2361	31.7528	30.5362	25.1469	18.7711	30.172	26.1455	27.6871	23.7878	25.146	24.7241	26.3268	25.8172	27.3048	25.8891
49.1568	43.8317	39.8461	42.5137	40.5257	43.0635	39.3618	41.656	35.649	34.8851	28.7857	32.1436	34.0872	31.9045	42.4113	31.3812	33.1554	32.6352	28.7866	30.1186	32.9048	27.6252	26.5829	26.7756	26.9628	17.888	23.7521	29.407	30.9269	24.6123	25.7378	27.6941	24.6973	22.5501	20.7629	26.2978	28.3857	23.2603	26.0906
34.9293	23.4778	26.8433	24.1072	29.9703	24.5239	24.0541	20.8318	22.317	23.8306	23.5841	21.7576	23.6718	25.9091	25.5493	22.8791	21.9706	23.2348	21.1719	24.2224	24.0273	20.0482	24.2954	17.3545	17.6647	21.1372	22.2471	19.0405	20.0924	20.5916	23.4249	20.7144	19.0404	21.5725	18.2137	22.543	19.5953	19.3513	15.5934
26.8385	22.8053	25.5702	25.4838	20.5433	19.2019	22.0665	15.2155	18.8384	17.4349	16.3952	16.1274	9.74299	16.031	20.553	13.9783	17.5137	15.7244	18.4028	13.7493	14.0189	12.8701	14.9921	14.3454	13.074	14.6709	15.1264	17.2346	20.3336	12.6465	14.9587	15.6869	15.9313	12.4939	12.5311	17.4605	14.9585	18.2581	15.6249
28.8967	21.418	25.5817	23.5061	20.8731	23.0946	24.1942	18.9642	15.2041	22.0896	23.7236	16.513	21.8607	20.7727	22.3278	20.5739	23.1074	22.1116	20.9553	16.2322	21.3821	24.0679	21.9711	17.2456	24.3561	22.4514	17.7283	19.76	23.2419	21.3862	21.2569	26.4435	19.2283	20.315	19.1646	20.6384	21.11	19.0181	17.6691
24.9429	17.9975	21.4078	20.776	20.2725	16.7165	21.9155	16.6356	14.802	15.8196	15.3159	19.4063	20.0552	18.464	20.8398	19.7619	20.1876	18.6069	18.5996	20.5222	18.8127	21.7431	22.4711	19.0033	18.8896	21.2171	16.3069	17.2626	24.1783	23.4885	22.7707	23.204	23.6227	26.1776	23.0503	21.0704	24.9662	22.6017	20.8195
17.8161	15.3272	16.6191	16.6799	20.9202	17.9906	17.1675	21.8039	16.585	18.0508	20.776	14.3215	19.597	22.8726	20.2404	20.5258	21.7781	18.3013	17.6428	21.9637	18.3202	17.3969	16.6131	12.8627	12.7656	16.7334	16.2769	17.5244	17.9981	15.2944	15.7605	14.9365	19.1794	14.874	17.2559	21.5107	14.2479	16.4566	17.1698
33.318	31.175	25.1209	24.2539	21.7768	27.3105	25.1058	23.841	19.2354	22.9389	23.6003	18.2474	19.4463	22.3322	23.0953	26.5647	21.8148	20.1939	19.0034	25.9692	21.263	22.9986	25.842	21.3283	20.7193	14.7812	22.1906	20.3772	20.5336	20.701	20.1905	19.7164	20.6811	23.6893	22.1066	17.4665	19.759	19.1649	16.6107
23.8924	25.1787	23.9053	22.6208	26.1069	15.4732	16.9855	19.2908	15.7317	19.7768	13.9019	15.3921	20.9254	18.6323	24.647	21.787	23.9907	22.5983	20.892	21.7789	12.8482	19.629	16.5375	19.4731	13.1352	25.2449	23.5324	22.6471	15.2881	15.3164	19.8444	12.2292	12.0156	17.5596	18.9769	14.9609	15.5705	17.2744	22.9323
45.8357	46.2931	36.6383	38.4595	38.6592	36.5167	37.0891	34.3171	34.6469	30.4762	33.0491	35.3368	34.4099	31.197	32.6521	30.9737	33.7308	25.9936	32.1496	26.9913	34.575	32.3904	32.7538	29.0578	28.4348	32.5312	28.8847	25.7095	29.4987	25.9977	30.4422	27.5375	27.822	31.8639	27.0605	29.6577	28.5704	24.6413	29.4547
29.0994	27.2315	21.7622	19.7131	21.3727	19.6385	24.3893	22.5916	23.7943	21.683	18.6819	20.2878	22.1386	21.7056	21.0743	20.4352	21.8779	20.115	22.521	22.2848	24.8446	22.7319	26.7174	20.8003	18.5423	23.5818	21.2488	19.0699	20.0921	19.2338	25.0465	19.3836	19.4018	27.5925	18.3531	19.7154	23.3629	20.0221	22.3986
34.6551	31.5299	32.4141	33.2488	31.8933	32.753	30.7836	34.2627	29.4601	27.4456	33.5776	32.3088	29.0206	27.6758	30.55	32.9273	32.9085	30.3108	28.3086	27.7041	28.1178	35.3586	28.8033	31.8658	30.8296	32.343	27.8827	32.9629	32.6882	27.1917	27.3035	29.651	30.152	23.9491	31.2421	29.5639	23.4256	30.2171	25.5363
40.2264	36.7787	40.0029	33.978	36.4399	32.0314	29.0793	33.49	30.2833	30.7942	28.6657	25.3638	28.7632	25.022	26.3535	25.2062	27.2292	20.2383	33.4054	26.402	28.348	23.9768	26.1432	27.2616	28.0533	25.6926	27.8932	26.4077	27.8426	27.4479	26.4034	27.143	25.1827	25.3718	26.2701	23.8814	25.03	22.47	22.3157
28.9063	24.2547	24.131	28.8433	21.4917	25.0386	23.9921	21.3913	22.3308	19.913	18.3716	16.5117	21.9146	21.0388	22.2115	20.1303	20.3496	19.2972	22.2664	23.097	14.7453	18.83	18.2602	21.6676	22.4068	20.043	23.879	21.5576	16.3815	24.2226	25.6836	15.6904	22.6981	20.3634	15.3894	18.8003	18.0722	20.4376	18.5193
21.6716	15.7545	15.3567	13.6395	19.5308	9.8564	14.6422	11.2279	10.9362	12.1993	11.4501	12.2755	22.319	12.9654	20.4924	14.2101	17.7746	10.1326	14.5604	12.4394	16.0977	15.0984	12.4798	10.5638	17.3553	8.73848	16.1351	13.2739	12.2339	13.9881	14.6682	16.3287	17.1196	15.9674	5.02708	15.8908	13.2651	10.1142	11.4121
21.7852	25.7795	23.4489	15.5457	19.486	19.278	19.712	18.5109	18.7371	20.7211	15.4637	17.326	20.2258	21.5322	19.5046	17.8794	17.1058	18.0639	17.4719	16.0981	17.1099	19.0929	13.8749	17.6458	17.2772	21.1706	13.3434	18.6715	15.9941	16.5361	17.5477	16.5488	12.8145	17.5527	16.8395	14.7407	15.4322	18.7676	13.9737
16.5205	16.1081	10.5813	15.9217	21.4159	13.6313	7.88553	14.3093	10.4469	13.646	10.2723	13.2558	10.7294	17.7778	15.8065	12.8851	15.3987	14.917	14.4522	17.8735	11.4775	16.6836	18.032	16.0485	10.2641	10.4849	12.3358	14.5549	20.7733	15.7995	16.1662	17.1658	15.6099	14.4179	17.0115	13.6633	16.285	17.1287	12.3863
15.7831	22.629	21.3439	20.3008	18.8075	17.4533	16.0402	15.1192	19.5848	14.6153	15.1322	12.4096	16.8299	13.9615	19.9499	19.9458	14.1548	18.5756	20.9577	21.7375	15.582	13.3465	17.2159	18.4591	19.2067	21.1285	17.5372	23.3728	18.6011	17.7414	22.8583	24.5615	19.7126	16.1686	17.9938	14.8645	21.1154	22.7484	17.165
25.3039	24.7293	23.5907	24.8351	28.1204	26.3009	21.4626	23.2646	24.4537	22.8603	23.5432	24.2347	25.3188	21.3293	24.2323	19.5885	18.9886	25.6685	25.3563	21.5648	21.658	25.9757	20.9771	19.6932	19.2554	20.9188	18.478	24.018	24.4579	20.9179	18.1778	23.0896	18.1165	16.9854	21.0356	26.5939	20.8863	22.2196	21.4588
23.8814	16.5201	22.316	18.8532	20.3452	17.9433	20.4764	14.9191	18.7319	16.0401	17.6548	19.107	16.8698	22.9146	18.5523	16.5975	13.4319	16.8935	13.046	17.1318	16.1181	17.1958	17.5077	13.7063	14.8298	14.8307	19.0983	14.2126	15.0575	14.5979	15.4781	12.5338	13.9669	13.3963	14.2132	19.2423	12.478	15.0818	16.1088
24.5512	23.5509	23.5994	21.6604	23.846	20.4095	19.04	19.1529	20.1626	23.4582	16.2064	14.1093	14.4743	19.2199	26.8978	22.2515	27.0431	20.6143	25.9535	20.6209	20.9978	24.9891	24.3445	21.0787	20.623	18.8731	21.2788	22.5804	19.5285	19.6841	20.8993	20.0855	19.8839	29.0064	22.1789	23.4939	20.8104	18.1493	19.3089
22.9051	19.1881	20.0212	18.117	21.0708	22.542	19.1816	17.1232	13.5089	14.1483	18.0899	13.7535	16.9598	16.2381	25.2291	19.2974	16.2068	14.9672	15.7585	15.4007	12.7892	12.4766	16.012	15.1905	19.2047	19.6188	17.5099	17.0381	15.7574	14.5238	16.0277	18.4129	15.4584	15.5185	14.7305	20.2141	16.5126	14.8957	15.751
21.1748	20.0317	21.4423	16.0307	21.2518	18.0775	19.676	20.5264	14.4363	16.5473	16.699	15.017	19.2852	17.2359	17.0374	21.1778	18.7178	17.0665	17.0581	19.3694	19.1181	18.6632	16.4274	14.7467	16.3253	14.1862	15.817	18.9103	17.9734	17.6262	16.8099	21.7504	17.7037	20.6255	17.0661	18.981	19.3272	16.7519	22.9586
23.4638	29.4662	23.7628	22.1429	14.034	17.9782	16.7482	16.5649	17.2798	13.7124	17.2959	16.9612	15.8838	17.4488	18.1188	14.4379	18.1687	14.0233	16.6385	15.2791	16.5155	18.2798	14.7249	12.9426	14.8118	14.2442	13.9753	15.7258	18.8266	19.236	13.2574	16.3166	13.1581	19.2019	20.2596	18.4651	13.6674	16.6325	16.67
20.226	21.8435	20.2859	18.8036	15.7569	22.4736	19.0582	19.5605	22.4819	19.5977	16.0958	17.6678	21.4768	19.4977	18.2384	23.722	20.7545	24.6645	18.5012	22.0116	25.9068	19.0889	20.3403	18.2623	24.661	25.0374	22.9828	18.0003	21.4857	24.4791	21.6235	17.9035	19.775	24.2297	22.1789	24.623	25.2382	19.9359	25.7453
26.1637	25.4836	23.3793	19.8789	25.3002	22.4728	18.3096	19.3413	14.0457	19.4606	23.0917	18.1339	16.8319	18.3452	20.0265	15.214	17.9564	15.2802	16.6928	17.425	16.6879	15.4913	15.2221	20.1572	20.1187	14.4469	18.2324	14.9277	17.0162	16.0763	19.0738	17.4719	11.799	18.91	14.8059	14.2996	13.3405	15.2539	15.7186
18.8556	17.0462	11.7501	11.1084	15.407	15.6313	16.2423	13.2434	14.8099	13.3754	14.6529	16.0809	20.5488	17.291	16.7985	18.4505	16.8225	14.8659	14.3927	9.57423	13.3632	12.7239	11.0557	14.9689	13.8349	17.2351	17.5593	15.1095	18.7028	21.4575	15.8466	15.0483	17.2972	14.7838	16.2259	13.3397	15.9283	14.6369	13.2465
25.8039	22.1756	21.644	25.4198	17.2275	23.3135	24.5388	20.3087	18.3528	23.211	21.1033	20.0228	22.2956	20.5875	23.8455	22.5293	21.2143	27.4891	24.9611	23.0451	26.3095	25.9467	22.8838	23.495	21.8269	21.4201	23.88	20.0646	25.9915	18.7299	21.6926	22.4276	19.6062	20.4004	20.5942	24.0523	17.7455	18.446	19.39
42.1275	44.5076	43.0185	37.3326	34.608	33.7404	30.6906	34.8085	36.3818	37.7248	27.9727	32.8679	31.4099	28.3711	29.7788	33.2432	31.5064	32.1978	35.0838	33.6343	27.8471	30.9322	34.3023	33.6913	32.9373	31.3784	38.5707	31.0546	33.2987	23.088	27.0074	25.4966	24.89	32.2703	25.7343	28.2696	27.1194	28.0133	26.1258
37.4455	35.4785	32.4896	33.5619	37.2827	32.8121	27.6227	31.9544	28.6576	29.946	33.0005	29.3093	28.6082	36.7962	29.8961	22.821	27.3341	28.8252	27.0017	26.9506	31.8402	29.5008	28.721	33.4864	36.122	26.9399	27.442	39.6947	31.2847	28.0162	31.3907	31.1502	33.3766	27.6668	29.3825	26.8161	26.5132	23.4062	32.613
28.3953	26.1686	20.1767	18.5616	17.8016	20.857	20.9511	14.3937	24.1003	22.6583	11.0498	17.4927	20.5866	23.2507	23.5502	14.2883	17.2169	16.6165	24.2317	22.0462	22.285	21.7316	20.518	22.616	20.4074	22.4774	20.7768	21.2754	24.1723	19.5702	24.1635	22.7078	19.6688	16.9838	23.2039	20.7362	15.2129	25.3958	16.9234
35.2049	34.5314	40.1709	40.4252	34.7775	26.3098	37.8924	34.3966	35.7335	26.9999	35.9532	27.2077	33.4217	36.2079	22.666	35.0782	28.9391	28.631	24.7526	27.7224	37.9234	26.5522	30.1271	21.6565	28.1707	27.48	28.755	27.6471	24.8371	30.1537	26.8942	38.0111	19.7916	32.8115	20.9312	36.9097	28.3946	29.0097	34.3222
39.2444	35.2918	34.1984	36.787	39.8146	30.7402	34.3529	35.4144	27.9723	32.7713	27.2828	31.6074	30.6218	33.4384	28.6673	32.5641	29.9122	27.6912	24.4171	27.7613	28.3533	29.994	30.5799	29.1659	25.9528	27.6081	25.6077	30.4701	26.9073	24.7486	28.4101	30.9618	27.8006	23.9116	26.1625	28.8446	29.3676	27.1447	25.4892
30.6217	24.5477	22.9331	22.9994	23.7156	25.3886	18.7104	24.9552	21.7929	27.255	19.2607	25.6389	24.6528	21.8359	20.4286	24.9442	20.1693	22.2193	25.0878	22.7539	18.9445	21.9965	18.0353	19.3798	16.2776	20.6121	19.3115	20.7687	23.759	26.1833	21.836	17.2238	20.4233	24.4814	21.1373	19.6253	24.156	18.325	16.0749
44.5895	42.4705	36.9263	37.8281	35.1861	33.5698	29.3881	34.2355	34.9486	31.8157	29.6214	34.5264	37.2268	29.8792	33.1021	31.3924	26.482	30.9631	31.3084	32.9872	31.8428	29.4559	28.9895	28.2111	27.1548	26.0712	30.613	23.276	28.4404	28.9644	29.7704	22.6567	24.4125	27.7234	25.5758	23.96	28.1513	29.7337	28.1979
35.4933	27.7841	17.9306	16.7771	20.1541	18.6003	16.3039	21.3503	27.7866	18.5178	19.7162	15.8763	25.2264	28.7689	29.038	19.9324	24.0324	19.9483	22.4715	23.7939	19.9974	19.0631	18.6903	19.9184	23.039	15.4213	21.097	25.0757	20.5425	20.0316	25.8989	22.9549	22.6645	22.3856	18.999	16.6505	21.3723	19.8128	18.9143
41.0495	32.4949	30.7983	34.8071	35.1962	28.259	27.7085	26.822	26.7743	29.7399	27.1604	27.7228	22.7855	27.4228	25.9778	20.3685	21.651	26.3214	22.3924	24.1631	28.2907	29.1097	25.8305	27.229	27.9668	23.756	22.9584	28.1178	26.1032	25.4256	22.7197	25.1578	25.239	19.4654	24.6721	21.656	22.4411	20.3011	20.206
22.4533	15.9156	12.856	15.7164	16.1929	11.9613	13.2521	13.5699	13.9768	19.6374	19.9281	12.3441	17.8261	16.9647	19.6972	19.2277	18.4608	22.0342	14.8048	15.7606	17.4955	19.502	13.6135	13.1057	16.4773	15.8979	17.2513	19.2822	16.5438	9.95623	13.8097	17.025	12.5608	18.982	14.2413	17.8839	14.8427	16.803	15.6709
31.2837	24.6196	22.3394	18.7943	25.1016	20.0349	23.3762	18.9716	25.7188	15.2324	19.2003	14.5189	23.0215	23.3549	24.8921	20.4128	21.2624	18.2277	21.3186	18.6109	18.9678	17.8694	16.2577	18.4187	16.7337	20.4687	18.6657	17.8162	18.0095	18.5328	22.4197	20.2498	14.4886	21.8934	18.3681	19.4582	20.2638	16.5114	19.0881
35.2758	32.4459	27.2746	27.1452	31.8385	25.1031	19.7427	20.3364	27.4532	19.1642	19.9712	18.1365	23.0633	22.8205	25.1094	19.8076	21.3701	21.6945	24.0937	20.3038	20.7537	20.6376	21.8389	17.7043	17.7249	18.7832	18.2965	17.0806	16.2783	18.7919	20.5744	19.0648	16.4713	17.2343	17.8285	15.5293	13.1028	18.7769	18.2321
34.6891	26.6269	29.3394	13.4981	23.9044	24.8577	19.6384	29.7444	19.3948	13.3919	9.66028	25.3431	16.8045	29.5903	12.4247	22.2025	13.8113	18.9118	18.1424	7.94158	12.6544	7.95527	9.92904	18.0553	12.8597	11.7376	8.98643	22.9553	7.03055	15.8436	8.57447	9.72217	10.1674	10.5734	13.2013	13.7379	6.78816	14.2909	13.6507
39.221	44.7557	31.821	31.8129	32.8298	31.9337	23.7668	27.4239	20.2813	23.4473	25.4798	17.5461	20.7321	28.3759	23.9826	25.6389	26.4471	20.0777	18.5158	24.9869	18.8645	27.4969	19.9036	16.5159	13.1463	15.9503	17.5985	22.3496	17.9497	22.3787	16.668	15.3022	17.797	13.2678	15.7098	18.3497	19.9588	15.1263	15.0936
30.1634	30.2715	27.8072	28.0808	26.4128	20.8547	22.6645	18.3116	26.3489	23.1941	18.3871	18.5906	28.756	17.0922	16.4886	25.7419	24.3682	15.1959	20.4022	24.67	19.6609	18.5846	22.0491	26.9355	23.4785	20.442	24.6734	21.0027	22.1257	23.93	20.7725	15.1759	18.0328	24.1566	25.3177	17.4994	17.9966	17.3668	19.0031
34.4567	34.0614	30.8465	29.1619	28.4631	27.3191	25.8022	27.831	24.8163	22.3364	26.3949	25.0498	27.7258	23.8224	26.1184	28.3152	29.0902	27.2666	26.7205	23.8304	26.4874	22.0624	28.0212	25.8287	23.1416	28.5151	26.5203	26.3997	21.2085	27.2406	26.1615	21.33	24.1341	23.9154	24.1591	22.1887	22.7653	22.9483	21.7939
19.4376	16.3254	14.3581	17.1772	17.5422	16.4532	14.0722	17.1232	13.6538	11.7745	13.3943	14.4912	11.6588	13.8733	10.465	10.2488	13.325	14.1392	13.3587	14.0237	16.1113	12.7591	13.4636	10.1225	11.2208	11.8815	9.39748	9.12367	10.2802	12.8007	6.65913	6.39023	10.797	8.4614	8.0137	10.2181	10.7044	12.3646	9.56383
22.6418	23.7354	17.087	19.259	19.6021	19.5707	15.7338	16.0993	20.6087	14.8797	13.5354	15.2207	20.1821	17.3458	17.7685	14.6347	21.8673	18.0234	21.2229	17.3128	18.2104	14.9762	19.2618	17.2894	18.0487	18.0675	20.1823	18.597	21.0031	19.9597	18.4872	14.5285	14.7815	19.2041	17.1187	15.486	19.2712	18.8135	15.9956
26.7483	15.7775	18.9914	20.5859	17.753	17.1167	11.2292	11.3655	15.1634	18.1924	15.787	15.5236	18.4612	19.4781	18.5897	16.1273	19.4485	17.9053	18.2829	15.2923	16.4428	12.4291	13.8258	17.8952	19.5341	19.3092	16.043	17.7125	15.4283	11.6442	16.4575	14.1427	18.2889	19.2815	16.9001	17.0266	13.8187	16.0197	14.4786
47.9045	49.3113	46.4745	36.9282	37.9121	37.823	34.378	34.97	30.4206	30.9406	30.0548	39.3233	29.0651	32.4872	28.3819	30.7786	28.6916	32.1977	24.3704	30.3112	32.5651	33.6384	32.6968	31.586	32.4046	32.5368	29.7067	28.373	29.1414	27.9475	34.1678	29.0704	33.4319	32.5037	34.4614	34.7972	32.2006	33.9626	31.169
44.209	41.0364	40.3801	35.7278	36.0895	33.661	38.3883	28.7993	26.0665	34.2591	28.8934	27.6114	28.7939	31.8706	24.7418	30.8283	35.6189	33.5731	31.1302	29.2399	27.5328	29.1769	27.9849	31.772	24.9523	27.3016	28.2197	28.0248	27.4511	32.3413	32.2714	29.1414	25.0031	27.198	28.3228	26.0444	28.0231	27.9575	27.5751
15.286	14.6697	15.1374	16.0749	14.5182	12.6337	11.4736	12.5501	13.8755	10.1476	14.4069	12.3909	12.9677	9.1351	10.3199	9.61161	13.3341	9.36834	13.8769	14.0088	10.0183	9.63545	10.4251	14.18	9.91534	11.0282	13.4543	10.8413	9.44988	9.99503	9.95696	11.6838	8.51569	15.0597	9.67197	12.8233	15.2996	16.4507	12.2389
25.8734	32.3246	27.9337	24.9392	29.7026	22.6264	25.502	20.6055	22.6353	21.1962	19.0315	21.1319	18.0592	21.6314	20.2231	21.6944	28.5726	19.8019	18.3928	15.9392	16.0622	16.0464	18.1779	19.2324	15.6555	20.7184	20.0547	16.4147	20.0704	21.4548	16.0289	20.4462	16.6762	17.2618	16.7561	16.9333	14.1437	16.1612	18.7778
28.6187	23.3031	21.4799	20.4342	23.1045	21.7018	20.0354	22.815	20.47	19.4637	18.2767	19.2745	19.93	21.9928	23.6636	18.9712	20.3475	19.802	22.3203	21.196	23.3641	22.3083	23.7931	22.2414	17.8626	18.082	20.7897	20.9258	19.7608	21.2475	19.61	18.8176	17.9397	19.9226	17.1999	20.4323	17.1686	19.2627	17.5581
38.2331	39.0265	35.2252	35.5745	29.4421	36.2351	30.3551	31.2882	21.4862	25.8448	29.8707	29.2151	29.0111	31.7209	29.1835	20.991	27.0003	21.9874	23.8533	23.1269	28.0177	22.3516	22.0579	22.1757	24.524	23.5503	21.4027	25.8033	24.9049	22.7073	24.4204	23.4341	23.1658	27.3982	23.3254	29.1108	22.5248	19.0637	20.3905
43.3362	40.8825	38.446	34.1559	31.9354	29.8139	30.9212	28.1052	31.0652	26.744	28.4176	31.0661	25.9014	26.8047	31.8318	30.032	34.7589	28.4533	29.8405	27.1384	25.7645	28.3426	28.6154	31.2909	33.6434	31.0927	31.8124	26.476	29.8139	28.2347	27.8543	27.5419	28.2696	31.0992	28.4838	26.8558	28.8861	26.3057	28.9634
25.6252	24.442	24.1572	19.7438	23.1784	24.4686	17.7894	23.9768	19.6933	19.3332	21.4545	20.4687	18.0902	19.5413	22.7579	20.0174	19.4955	19.9773	25.1538	17.5729	17.5447	20.0102	21.2829	23.9811	18.9554	18.7312	21.8119	20.7329	19.5303	17.4063	20.1521	22.7699	21.1524	17.792	16.5323	20.4401	20.1112	22.9708	19.9219
28.3163	21.9955	18.3283	22.6717	21.9859	20.2899	19.2824	20.5068	21.6306	19.878	15.9153	20.7249	22.57	25.399	19.2162	17.7883	15.0917	18.5034	15.7391	18.6896	20.9335	18.7326	15.5331	19.6985	20.1165	19.4263	12.5958	17.402	16.3282	14.0049	21.6764	13.9337	19.445	14.6968	17.6479	12.967	19.2045	16.9627	22.062
43.3701	36.2695	37.0888	31.5076	32.1265	30.0841	32.2526	30.2591	26.3373	25.9349	25.2581	24.9519	27.063	27.6247	24.5226	25.4965	25.3998	28.24	26.8078	28.247	29.663	25.9238	26.666	28.5921	26.7568	24.3068	23.9534	25.4232	26.2307	24.5464	26.1631	19.4899	22.8423	23.2808	22.6158	21.2027	26.8786	23.2482	23.8104
33.7538	36.0446	27.9802	30.2062	19.5817	29.3926	26.551	25.0187	33.0558	25.9001	28.8157	22.6396	21.8836	19.7734	22.6496	20.6041	21.1248	18.097	21.5295	23.6144	22.1193	20.3483	22.4404	24.6298	21.4806	23.004	23.9021	19.2305	24.3495	14.1866	19.5471	18.1104	21.659	19.3666	21.6184	18.3901	18.3741	22.4692	16.8631
28.2292	27.6253	23.2611	23.1405	26.4686	22.7431	21.1161	18.0186	20.2016	17.4158	17.8378	20.8673	19.2253	17.3766	18.2283	21.5667	22.7871	19.9098	17.9697	19.6596	17.1739	23.0984	20.1345	17.7874	17.4309	17.248	20.2732	17.7857	21.0835	16.1746	21.7428	17.0822	20.7831	22.4049	17.2467	16.8286	15.916	16.981	17.6888
29.2809	28.4	24.9294	26.7556	26.9854	26.9621	25.3863	27.144	20.5305	29.3486	24.4184	23.0707	18.9171	25.3647	22.0996	18.4106	21.7916	18.8526	18.3101	18.2037	16.3528	22.7085	18.9541	20.5548	24.4163	19.6135	19.9026	14.1084	16.655	16.501	19.8201	17.1084	19.1082	17.977	18.7828	17.2657	21.9114	18.1343	19.9994
31.1625	30.6367	20.6827	22.3637	24.8889	23.2356	17.3787	23.3832	27.2184	18.5904	15.3938	26.0834	23.3312	22.1663	24.344	23.2954	22.9484	20.269	21.3007	17.6055	22.525	16.589	22.9959	16.8875	18.0102	20.4656	22.76	14.8074	20.5675	19.7528	20.2114	21.3085	17.0615	20.494	21.4287	20.6157	18.6084	20.464	16.0697
32.3432	28.7453	26.283	28.5004	27.3574	19.8944	24.0794	18.9963	21.1389	18.0849	19.4768	16.6952	18.035	20.1589	17.277	21.1707	16.4231	17.3103	16.5443	17.7812	15.7626	16.7045	15.4024	16.7022	14.9582	12.8447	18.3421	18.2351	18.6172	16.6824	16.491	14.6003	16.5418	11.661	13.0888	15.1103	15.215	16.3684	12.9335
38.5823	33.4292	31.7716	25.4252	33.3244	31.4028	28.2248	28.3157	34.9463	28.5703	25.4163	24.6697	34.3829	29.5802	27.7262	31.2508	31.7797	22.9774	26.8031	33.471	24.1697	28.6719	31.7639	30.5403	24.0766	29.8474	31.2353	25.3427	27.142	29.2683	22.5079	26.9602	26.3461	25.6858	21.2321	26.9049	28.5315	22.0043	24.9259
26.4481	18.2135	18.3533	19.9946	14.8807	14.3356	15.271	14.1548	15.5328	15.7933	14.3476	14.493	12.7313	10.435	13.4241	15.0668	10.7676	15.5161	8.85968	10.6914	15.5824	12.369	14.9015	9.0487	14.1544	15.5566	11.9327	12.8977	14.0586	10.5063	8.37627	14.9792	14.5972	12.8607	17.7068	15.7787	12.4454	6.94969	14.8012
49.1673	43.7487	40.3694	34.3194	34.4548	36.6559	29.993	31.0052	29.1176	31.1464	32.9482	25.7351	27.8622	29.9864	26.8586	28.6416	23.2706	27.7307	24.8185	23.375	26.1479	29.1639	25.3378	26.0402	24.5015	25.8428	25.5047	20.827	26.2689	28.7909	26.6337	25.8831	16.8311	18.7479	23.6059	21.6198	26.428	18.582	19.6382
31.3631	27.4939	25.0828	21.3857	22.4811	18.512	19.731	18.0252	18.9448	14.7473	17.6047	19.1466	13.445	21.3923	18.1552	22.0905	21.4594	19.4347	15.8433	19.8348	21.9484	20.6894	18.6819	18.4362	19.4434	22.1435	14.5646	21.8776	18.5143	15.7239	24.4999	14.7368	18.5391	13.9776	17.3208	15.3261	15.5229	17.8076	12.4518
35.6431	34.0619	26.4988	26.6604	23.7628	22.8547	20.545	23.4504	19.724	19.7762	26.5305	17.9657	20.3356	28.5131	17.064	26.0994	22.3394	13.8084	18.0807	14.2588	17.2029	14.0536	19.7149	24.8584	21.3163	20.6875	26.3959	23.1713	20.553	23.2968	19.7102	19.558	19.6293	22.3393	20.2751	19.0055	16.5099	20.9064	17.9436
33.8938	26.5246	22.7516	25.8939	26.6938	29.5681	21.5009	20.3562	23.1387	19.7846	28.4518	19.2658	17.6236	19.6989	16.4352	19.3528	20.2618	21.9484	20.812	19.4626	19.5015	22.1282	19.8102	22.338	19.522	16.6284	18.9769	21.5083	15.5711	16.3381	25.8596	22.6933	19.9235	20.2289	22.305	20.7592	21.9971	21.7595	22.5631
31.1991	30.7293	20.6424	25.2339	21.6593	17.5736	19.9756	19.1515	20.3627	25.2746	16.2163	19.4971	19.3067	22.6128	24.7406	19.7209	17.4085	19.2115	16.4508	19.1609	17.9136	17.4492	15.5019	22.3428	16.6175	20.7966	17.3404	20.1562	18.3171	18.8509	22.1978	22.0624	18.2979	16.8633	17.8675	18.5505	15.3369	19.0849	21.4787
33.7478	24.371	22.7797	19.0953	24.29	19.7031	23.0452	21.8917	22.1607	21.4711	21.1998	18.2023	20.9386	16.5702	18.6646	15.6107	18.0213	18.4888	14.2111	17.2182	15.9744	17.9698	18.2333	15.1301	17.1851	17.2449	14.7311	19.7625	16.8602	12.4056	15.5762	20.2501	16.0815	16.2834	19.3519	20.4927	20.541	20.735	15.7328
64.2773	58.7859	49.2154	46.6646	41.1786	33.5364	36.4263	33.2429	28.7744	34.1863	33.9035	33.843	36.7284	39.0985	33.0025	27.2943	29.056	31.795	28.9239	27.1993	33.1757	33.6862	31.6789	31.7186	32.7877	27.3344	25.0045	32.1467	26.1493	30.6337	30.1208	25.3626	24.5003	30.0815	27.4298	28.4647	26.8898	30.2631	32.0611
19.4353	17.5648	11.2638	16.8769	22.8702	16.9757	13.2177	11.043	12.7524	19.859	9.74206	13.6532	17.6054	11.6546	12.8229	11.944	11.1387	11.6402	11.6191	14.5411	17.8008	16.4424	13.0807	14.5455	15.9022	13.5502	10.4898	14.0195	13.3539	14.046	12.8956	14.5496	15.3231	11.5858	11.1526	11.5239	13.9835	13.2353	19.4062
20.0952	23.5706	16.2552	19.6594	19.515	20.4056	12.024	20.1189	14.2518	12.8453	13.0401	11.6095	13.9202	19.8925	22.3849	13.1979	18.1019	14.304	13.7908	14.7098	15.5947	12.4211	21.7464	13.4999	13.8752	11.3433	10.9683	15.6024	15.1959	13.1072	16.2547	17.7858	15.3459	14.1412	11.222	15.7382	11.9599	12.7891	11.4643
33.5106	34.8429	26.4084	33.4913	23.8138	28.1954	23.8549	23.386	25.2855	23.715	24.1511	24.2713	19.6206	21.7141	24.8543	29.1631	25.7196	17.4224	19.4019	16.1266	19.9627	21.5872	19.7977	20.0381	17.4013	17.9036	19.4286	17.8411	16.8093	19.6138	20.9218	16.758	15.9871	20.6546	16.8767	17.3883	18.532	23.768	18.0587
31.6525	26.2375	17.6438	19.5147	17.9149	18.2752	13.6709	19.3618	13.5324	16.4664	19.405	13.8512	16.4355	20.1531	13.1573	14.1669	12.5605	12.4239	10.1976	16.4679	11.3457	14.2874	9.03544	14.9732	12.8652	12.5002	13.4737	17.6341	12.6473	16.058	7.44375	14.4066	13.4875	9.62637	16.7033	9.82548	8.56869	13.6121	12.701
23.28	22.3847	22.3125	22.4906	23.1193	19.782	16.9102	18.2242	17.481	21.0287	18.0594	18.4022	17.6419	18.3055	14.7964	17.8442	19.1303	23.3301	20.363	17.3599	21.0523	19.5514	19.7951	22.6983	19.8962	18.5569	22.4186	18.1933	20.0174	16.8013	18.6789	17.0616	15.2122	14.3516	15.7924	16.8441	14.5222	19.1276	14.8179
31.7154	28.8922	23.246	20.3933	22.6994	19.8239	19.8135	23.0028	22.7383	25.1506	19.5898	21.6107	22.445	23.1719	20.9162	24.8083	18.2894	15.9283	20.3319	16.448	17.9846	18.7854	19.0796	14.9885	18.4039	21.6691	18.5656	17.6783	18.1644	20.485	18.5297	16.0842	18.513	17.7475	20.9045	21.5494	22.1555	22.0114	17.3627
38.354	41.0703	34.9111	26.3169	31.2664	37.6976	26.4136	28.5985	36.511	23.2253	27.6927	32.8642	27.3595	32.3691	27.7299	31.7592	33.1086	23.9181	26.5817	32.216	29.2947	29.3232	34.5029	24.5307	24.3321	32.4632	28.8968	18.1188	28.4697	24.9716	26.2179	25.1287	20.9949	24.1024	17.0389	23.6088	21.711	26.6675	23.2235
43.9417	38.3157	27.4052	35.5459	33.956	26.8073	32.8009	29.0061	24.0569	24.6791	27.2454	25.5152	23.6767	29.109	25.039	24.1287	22.5745	20.9995	18.5561	20.3224	21.9562	23.3921	18.101	17.2098	15.5543	19.1669	17.7839	19.478	20.0582	19.4677	20.7188	16.2696	21.0089	20.5927	17.3238	21.8077	17.408	15.1108	17.8245
29.4614	24.1957	25.6661	19.348	21.3309	21.6868	20.6047	16.4358	21.2265	22.9265	17.5487	19.1238	24.5301	22.1713	17.667	17.8922	25.0199	15.833	19.0017	18.2429	14.4922	22.3216	18.9054	20.2937	18.9576	17.2322	22.192	18.8569	16.3445	17.8069	16.5438	17.5829	18.3197	17.9418	17.3683	17.5732	17.656	17.9699	15.916
22.0686	20.139	17.7298	24.2264	22.1512	23.1334	22.8587	19.717	18.1752	20.6166	16.0416	19.2837	20.2908	17.6708	18.7848	22.3642	21.9629	19.2627	24.1891	19.3401	17.1099	21.9925	19.4043	25.0936	19.9177	17.6555	19.1248	19.3158	16.973	20.5604	21.0715	17.9452	17.8022	12.4947	14.3043	15.8117	14.7517	15.639	15.4231
40.8851	29.3416	31.8038	31.4682	32.7815	31.9585	32.6323	32.0676	31.0633	29.6226	31.7998	25.7377	32.7095	27.7089	27.0461	29.2278	27.3211	29.7748	25.2571	25.325	27.7775	28.4569	27.6687	27.3127	26.2436	28.7244	29.5501	23.4966	26.6139	27.6266	28.3109	21.9954	23.9159	24.3257	25.127	23.9751	27.2674	28.2445	24.1577
40.9614	42.3371	34.3546	31.0498	33.8073	29.2518	28.7246	29.1577	33.365	29.0782	31.6934	33.007	27.749	30.9517	27.4047	31.5052	24.6408	21.0242	25.9908	25.4764	26.8476	29.8972	19.2423	27.8136	19.0552	22.8748	32.2211	29.2636	35.0664	22.3483	20.703	29.4696	22.1075	27.2525	25.7964	27.2092	22.8648	25.8708	23.6562
20.051	18.0808	15.3331	15.6897	19.4759	25.0883	14.1298	14.2602	14.9641	14.5739	15.4198	21.3	15.4262	12.126	14.2543	16.9702	13.6397	16.3392	13.3093	12.8839	12.4585	13.9113	12.8227	12.9095	14.7699	15.4057	15.9044	16.8508	16.4908	15.7808	13.2679	18.6278	11.6066	14.8796	15.4953	18.0322	15.6456	14.7576	18.1525
32.737	25.683	29.5901	22.831	19.8717	25.368	24.6179	25.9292	23.2334	23.8081	22.7256	21.4098	21.3177	19.8144	18.9378	23.1352	21.044	22.6387	23.5071	16.1942	20.6423	16.3743	15.1052	18.3073	16.477	17.8764	20.3421	18.0739	17.0226	19.6419	19.6922	17.0462	20.4828	21.946	20.8248	19.4843	16.8748	16.7466	21.1746
27.7989	29.2985	23.071	21.2862	21.4188	22.0765	22.449	26.8797	21.4154	24.7784	22.4174	23.2065	24.4063	20.0405	18.5804	22.6987	21.1541	22.6538	23.5873	25.9684	23.511	22.4582	22.8865	21.7745	22.2455	25.5801	22.9443	19.2119	23.9778	20.5319	25.1781	20.7792	20.6644	20.4622	24.9746	22.259	20.82	20.9905	21.802
33.1809	40.9697	32.5728	30.9329	29.1754	34.2097	28.6043	31.0165	28.0305	28.8817	26.3883	34.7729	31.8383	30.9109	28.8911	32.9718	29.5938	25.9722	29.329	30.3981	27.5444	27.0913	27.9627	34.5516	32.5712	27.0635	28.6982	26.5796	31.4532	28.6899	26.737	27.9896	28.4513	30.4184	31.0416	33.0545	33.0313	30.6989	28.9271
11.6753	19.3036	17.7716	10.6918	20.1222	11.5084	20.7898	13.5765	24.3276	17.4864	18.1851	11.8518	15.0033	14.3731	14.385	16.0538	20.5058	15.1413	15.0625	19.4323	19.8551	17.4511	21.2082	16.4732	16.3289	16.8748	22.3312	16.9182	19.4712	10.9851	15.1423	13.6212	21.8426	15.8799	14.8118	19.9163	16.9254	16.5416	26.9697
23.1547	19.9763	20.9999	22.1411	23.5725	18.4437	22.3349	19.5341	19.3268	15.4903	18.0335	17.6106	23.1394	22.1108	21.1866	28.6094	21.9429	20.8095	17.8045	20.4105	18.3922	24.573	20.313	21.0892	16.4813	15.5828	13.527	19.9985	13.1021	15.7156	15.0943	20.9869	16.6437	15.0836	16.7778	21.5811	16.9814	16.9149	19.4641
40.1409	37.1259	30.7781	32.7871	29.336	29.2197	27.0609	28.9815	23.9341	24.0613	27.4318	22.5637	27.6728	27.7298	25.8512	28.6848	28.6549	23.6664	28.8546	24.902	22.5602	24.2178	25.4491	22.7399	21.8499	24.2617	21.3379	26.0133	27.0031	30.3026	25.2462	27.2304	21.6137	21.9831	19.0654	19.2666	23.434	17.6923	22.1462
20.5963	19.537	14.0429	15.8929	12.3823	12.2707	18.224	15.4407	11.7639	11.8654	19.3503	17.686	17.5317	17.1817	15.8529	11.2879	17.1323	18.3775	14.2561	13.8483	15.4332	16.8352	18.2341	16.5973	15.75	14.2856	13.5061	18.2911	12.2614	15.3974	17.9242	18.2745	17.7599	13.612	14.3273	18.4814	13.9432	15.5009	16.3178
19.412	15.5952	17.1764	13.1547	16.847	14.2192	13.0975	18.9844	11.7745	16.6336	16.5689	15.3161	15.9754	16.3143	16.0918	18.0706	20.619	11.6066	16.1246	19.2942	20.3388	18.2734	18.4485	19.7508	18.5997	20.1673	19.0563	16.7947	21.4049	17.5236	20.8177	16.2516	16.209	16.2803	18.8862	17.2645	17.275	16.5437	16.1445
23.8606	19.6328	18.1846	18.3978	16.7462	14.5372	17.4208	16.0623	16.614	15.3863	16.9664	14.3351	16.2137	19.3178	17.6467	19.6486	21.0722	15.2927	16.7077	17.7316	18.743	18.9213	19.4178	14.8816	19.2056	17.6501	17.0107	16.3667	18.5984	19.559	19.4059	21.3755	16.7141	17.8285	17.2923	16.6503	14.7254	20.2934	19.7356
27.5861	27.0906	24.018	23.5415	22.7673	22.6136	20.1273	19.8517	13.4024	19.4279	16.0449	20.2537	19.3512	21.1733	19.0692	18.9829	17.5786	14.9697	20.2416	19.3904	15.423	21.2124	17.542	17.7016	16.4162	18.2512	17.8453	18.1109	20.76	18.3122	18.3148	14.4255	18.1997	17.3593	19.315	16.177	13.7083	14.4373	15.232
37.6953	33.9527	30.2019	26.9266	32.5942	31.2735	25.5904	29.0378	29.0699	27.0217	29.6799	29.9598	32.074	25.1878	25.9056	27.1475	28.084	25.1682	26.5137	28.5009	28.921	28.0998	24.463	26.5289	21.7961	20.8164	27.0455	27.8081	25.7919	21.948	28.7785	26.2394	25.2309	22.4817	21.8526	22.5598	25.5105	21.907	26.337
33.6539	30.6687	28.6316	24.7342	37.3241	31.0786	25.7088	24.6652	18.5399	23.2579	18.6935	22.599	26.0239	22.835	23.0333	21.5366	25.352	19.5152	23.6364	17.7376	19.3808	22.45	19.7726	20.3329	22.7788	25.7743	19.1178	25.5944	20.5694	24.2431	26.6238	20.1976	17.5012	20.0923	17.1462	16.148	17.4289	17.5045	16.8335
18.8528	15.7463	18.3835	14.4456	24.1144	16.4047	16.0132	12.5092	14.2881	14.7458	14.4126	15.2284	12.6217	16.0524	14.6926	20.6041	14.4972	18.3708	13.8725	15.5455	16.0582	16.1707	16.3362	15.8908	17.3715	19.1134	17.6302	15.8918	13.801	16.9881	14.054	14.9391	19.3476	13.7797	15.1827	12.9853	14.2111	11.7292	10.7549
28.2426	25.8862	24.2641	29.0277	21.4607	24.4073	29.0686	14.6507	16.1142	20.2349	21.1475	23.627	20.3266	24.5007	20.1224	19.1586	23.5776	17.3403	25.7718	24.6392	17.5398	15.8875	25.8742	17.1345	17.2486	20.6144	18.6788	19.7034	12.151	20.7384	14.372	23.6717	21.5494	25.6719	17.466	14.0827	26.1703	20.9022	21.2735
26.1026	7.14707	16.9482	16.2704	9.20423	11.9094	27.2056	15.5728	15.9487	13.393	29.6248	11.4134	23.4105	31.2479	20.0653	21.0314	13.513	23.0124	13.8862	20.6765	26.2397	16.4111	22.8554	16.1714	20.9476	18.3685	21.9456	19.7668	18.8819	18.468	16.6479	22.5418	23.9008	8.00359	23.81	27.9999	21.3714	28.1268	16.9806
33.7532	29.4443	27.6722	28.5402	22.3062	24.6328	25.0869	21.9114	23.0246	22.1503	21.3246	23.3156	28.1028	26.842	21.8701	25.7275	24.2749	21.3257	25.9449	20.8395	21.7618	21.4352	24.0829	21.5369	25.6518	21.8806	24.6957	20.4406	23.0479	24.0208	25.2159	23.9347	25.1637	27.7428	23.8532	22.3751	27.5446	28.82	30.2917
17.6546	20.5937	19.7792	16.7918	19.4955	11.0483	13.1328	12.1084	14.6905	15.7786	12.9168	14.4252	11.8891	11.6794	14.475	18.2337	9.96252	9.78756	8.8414	11.2487	9.85864	17.0056	12.4309	14.7404	9.018	10.3278	9.20869	11.6344	13.6891	12.764	11.3641	10.7735	12.7032	13.4064	9.59588	9.88755	11.3168	14.7845	13.4858
26.909	23.7056	22.2789	21.4333	30.2751	25.5332	16.5918	27.1986	27.3358	21.9692	20.7388	26.2985	28.3819	27.4705	28.3653	26.966	25.5846	24.1256	27.6814	29.2928	25.997	28.381	30.0877	24.2509	21.2811	31.5368	21.5736	22.0032	28.3231	24.652	22.9634	21.257	24.0773	22.0409	26.1303	24.77	21.6183	23.4273	27.3256
31.3403	26.9858	33.1067	27.0831	27.4011	24.7026	28.9459	20.9963	23.6572	22.2795	24.0934	20.9393	21.2743	16.5568	19.8375	19.2581	27.2298	26.0638	23.5242	16.5601	17.7373	18.7445	17.4744	16.3015	16.0013	14.282	20.9725	18.7478	18.7292	18.3353	26.0989	13.7007	19.9568	17.7581	17.1786	16.1134	18.8047	15.6713	15.4613
18.25	22.7686	26.5369	17.9347	21.7148	17.3087	16.8904	13.8139	18.1236	10.9917	17.5734	12.1976	22.2776	17.7639	17.1797	22.8341	23.2493	14.9125	14.4919	22.3095	19.292	12.6185	18.6044	19.9757	10.2048	20.0505	19.7177	17.03	11.5627	17.9559	21.6342	14.7791	22.4502	14.1212	10.5486	15.9888	13.6638	15.7206	9.60598
28.9098	24.9846	25.6151	28.6077	27.1402	24.5016	22.0762	22.4428	21.4224	15.2951	16.4189	19.7829	19.843	22.4381	24.6222	24.4382	21.93	20.5132	16.233	25.4053	17.9611	22.1956	24.4629	18.3709	23.3668	24.1956	24.8796	18.0817	22.5509	15.6803	19.1899	20.8898	17.5365	19.8655	18.3797	15.3718	19.9514	19.9385	21.2586
36.6402	36.7398	25.326	30.2648	30.9257	27.7618	28.0684	30.3845	34.9818	26.3478	29.3439	26.8773	28.3251	26.6112	27.4215	27.0552	27.9769	23.4514	31.4822	28.4914	28.5841	24.3128	25.7633	29.5356	25.8124	28.3759	36.6623	24.9804	29.3945	32.2127	28.1622	27.5896	32.1546	31.6879	26.1336	24.8019	29.3926	27.281	29.59
40.7039	39.817	37.641	24.5885	35.1529	37.397	32.735	27.9601	34.6852	29.4094	33.6284	31.1033	28.4103	32.9486	27.4546	27.6303	26.8483	26.8637	28.9778	24.2844	28.3836	27.521	23.7813	27.7574	22.5439	23.1425	27.3138	32.0563	26.4589	31.0844	28.7738	28.0851	25.603	26.0872	27.8433	20.1228	25.3961	19.745	23.9384
40.9183	35.7239	38.3044	32.0191	34.5566	29.5474	28.7757	29.9398	28.2272	25.7035	28.0322	25.2315	29.3094	28.4373	30.5841	29.0945	34.4876	27.2862	33.149	29.2076	24.9495	28.846	24.2817	25.5529	23.2575	25.4997	27.6724	23.4384	28.0284	31.9033	29.4146	28.4032	27.7962	27.8466	21.729	25.8731	25.9784	29.7321	27.6272
34.2102	27.1227	27.7537	34.8342	28.494	27.837	29.0699	20.8467	28.6642	25.4308	22.1468	22.8603	27.3771	23.6482	24.8596	22.622	23.1044	20.1797	23.9761	23.2113	23.0581	21.9946	21.0743	19.5611	19.5362	18.9718	23.1101	21.4315	21.1814	20.9832	20.8062	21.1597	19.4208	22.1332	20.7607	20.1389	24.5761	19.4538	18.9894
42.0946	30.9391	38.4962	33.0366	34.6761	34.7753	23.9273	32.8453	33.1359	32.266	24.8208	21.4474	25.1318	32.3556	32.8974	30.9695	26.3669	28.0983	27.4445	25.578	25.1351	26.8099	22.9002	30.4419	20.5033	17.2129	20.7509	25.8826	25.2372	22.7336	26.1862	22.5209	22.0648	18.7471	19.2928	19.5302	20.2104	21.4237	20.6545
35.1344	25.9332	23.9475	26.7967	27.0793	23.7939	23.28	21.6709	24.7457	23.356	30.0049	22.0266	29.1116	28.5018	26.1225	21.1577	27.2715	24.0849	19.5009	24.6659	25.5288	25.5319	25.0156	23.1557	23.4301	17.0587	22.598	24.6412	29.1587	24.6531	29.0883	27.1855	24.5705	25.0755	21.298	23.1511	25.771	22.4247	31.1344
30.484	31.5713	32.1359	30.0559	34.6092	33.6255	26.8161	27.376	24.1416	30.3685	26.7865	29.0416	31.1323	28.483	30.2553	27.5119	29.66	22.597	31.2021	25.9773	30.4769	25.18	26.2424	26.8552	21.6154	27.0428	23.2644	21.02	27.8259	24.2662	26.9191	26.0509	25.8132	25.9902	22.9646	27.4697	22.1219	25.1935	19.9768
26.1893	25.1045	25.0678	20.5753	22.2045	23.7369	25.7206	19.7374	21.742	24.447	22.4468	20.254	18.1527	22.9004	16.6782	22.777	27.2108	19.3329	19.6772	20.5701	20.8408	21.2438	24.694	19.3027	18.8144	17.2049	22.6419	23.3834	21.8144	20.1377	22.7748	21.5854	18.7775	21.2354	23.7566	21.5509	23.9096	19.2902	15.7688
40.9108	38.469	37.2941	35.0762	35.8989	29.7295	29.7864	25.9499	26.0924	31.2147	27.218	31.3259	25.5592	32.5093	28.4263	33.14	29.062	30.3664	30.807	29.2633	29.2144	27.4329	29.994	33.7112	30.0352	28.4005	28.6209	29.6517	27.6225	30.7897	30.2168	28.7669	27.2576	27.2676	29.7202	28.02	29.8717	29.7318	28.4588
35.9778	32.6769	29.8147	30.9316	34.1542	31.6147	27.9063	27.5688	27.8661	31.535	27.4129	26.0561	31.4459	30.7781	31.6991	30.9959	31.5542	27.9773	28.9988	34.9669	25.5125	28.5239	22.9903	28.7734	30.8323	31.8423	29.5167	28.2094	25.7501	26.7202	30.3849	24.4763	24.8231	27.2425	25.3686	28.1034	28.4322	28.0675	27.211
36.5296	35.523	27.3704	27.5729	25.8079	29.0006	29.2804	27.0053	27.8545	24.7077	23.4306	26.2693	23.7216	28.1825	25.744	28.1735	30.0143	23.0579	28.2735	31.4666	27.085	23.1803	27.9748	26.9316	28.1622	25.441	28.5122	25.2884	27.5826	24.7386	26.9309	20.7117	25.7303	22.6944	25.1985	24.0592	24.6377	27.8987	27.6164
33.742	16.1495	18.3443	18.3589	14.7823	18.1465	19.2237	17.5124	15.8347	14.5406	15.7582	13.9292	13.3162	17.5885	13.3107	16.6643	11.5104	10.3272	8.98576	15.3139	9.50779	11.4614	7.95983	12.0219	14.5883	12.3244	10.6868	12.0367	12.4006	18.0054	12.745	14.162	15.4311	13.8664	9.68996	15.6851	12.806	11.9313	10.6453
35.2491	27.267	28.8721	30.2529	34.2953	33.3165	25.4397	27.1462	28.551	24.1596	24.4984	25.8296	27.0105	30.5382	21.1889	23.2526	23.4503	26.2844	21.7013	25.4135	23.0339	27.229	29.5475	22.5481	26.9706	17.801	24.0567	26.4594	27.5148	21.4389	19.4319	22.8315	24.319	21.6092	22.0609	21.0846	22.9436	17.6746	16.8739
17.5343	13.6123	20.6826	19.5229	18.8547	14.5463	14.2394	15.1329	16.7109	17.9349	15.8257	10.4457	14.5356	12.963	10.9917	17.2802	13.2092	17.5036	10.2066	19.3624	11.8648	15.1865	13.6442	15.123	14.7579	14.9565	15.4469	11.9458	13.6003	12.21	12.8795	12.8614	13.3603	14.0698	16.509	12.6827	17.6181	17.3022	11.4756
33.0347	28.5391	26.2249	35.2563	21.8175	18.8031	22.2486	23.7234	17.9881	21.6001	23.8867	23.8736	17.2105	24.6262	22.9281	22.9432	22.1047	24.0029	22.1634	18.9563	18.2389	20.2014	24.1532	20.4479	18.8027	20.6268	16.6269	14.87	18.7816	22.3729	17.9186	20.1026	23.8311	18.1269	16.8568	17.0766	18.3278	18.8417	14.7769
27.479	23.3856	21.1895	20.8537	22.4845	14.7324	16.3162	20.5271	19.0226	18.0886	20.1034	17.6851	23.9062	17.3075	17.5927	18.4627	15.5674	17.4058	17.2125	13.2059	19.2127	14.6239	17.7684	14.8992	19.939	14.3536	18.2189	17.59	20.8488	17.2612	17.0421	14.1284	13.3402	20.1611	16.7372	16.5502	17.9046	15.6351	14.4092
21.5614	23.2061	17.3045	16.9903	18.3277	14.9047	17.9272	13.072	16.7569	13.0173	14.6172	14.8908	16.2267	15.8156	13.999	15.9123	16.244	13.976	16.0768	16.1719	19.7698	14.8583	14.3981	15.4896	12.5758	13.0355	17.0568	12.4814	16.7226	18.6032	14.806	14.2384	14.8782	14.1083	13.8082	11.11	16.4647	18.9998	10.6336
22.3725	21.1908	21.6773	16.9973	31.1674	24.5759	28.694	25.073	22.25	30.4343	29.7734	28.5569	38.0717	30.6856	21.1119	30.2105	24.862	21.7676	22.9496	19.3911	26.7541	19.5068	22.5506	27.2663	21.689	26.1317	30.192	29.001	27.5843	27.3483	29.4508	25.3493	29.511	21.0684	23.9973	30.3492	21.6427	25.1064	23.8341
32.6078	20.8872	23.2862	19.9856	28.764	25.6681	23.7814	19.2532	24.1944	18.0288	20.1497	23.1787	19.8734	24.1072	24.3572	24.8824	21.1027	15.2813	20.1739	17.9883	18.4452	22.3385	24.1265	19.6158	18.5696	19.5415	17.7813	16.7056	25.4632	21.5605	23.3686	21.8543	16.2107	16.0485	20.4177	24.4099	20.9172	16.613	17.2798
14.7364	15.3193	14.7308	21.4642	19.1795	13.663	14.7007	19.094	15.2036	14.9193	19.2115	16.8526	18.6955	11.8049	13.6725	17.9209	20.2364	11.4201	15.7467	20.4171	16.3618	21.0396	15.3973	14.7239	15.6868	19.9448	17.976	18.3131	16.2013	15.7793	14.6584	18.417	20.7882	18.0929	21.8173	17.3257	23.3808	19.2002	22.4561
38.9553	29.3572	31.2499	27.7109	26.6076	24.5935	28.806	25.7542	25.0485	23.6016	27.0012	24.7023	23.3523	25.1854	27.907	20.1974	28.467	24.7026	25.8966	22.6131	21.5183	23.4174	24.7813	22.5495	23.5274	24.0468	23.0882	24.54	24.7209	23.7103	24.8634	22.8523	26.7488	22.6095	19.815	25.2385	24.3073	24.7907	21.1323
36.6901	32.3813	33.9497	25.3388	26.907	25.8938	25.3272	23.434	33.6336	28.905	24.4036	24.0292	28.6474	23.8229	21.8194	25.3119	28.3109	23.9252	27.3603	28.8765	23.555	21.812	28.4782	27.1543	26.5276	25.9678	31.4671	26.6875	25.8007	26.2792	25.3014	22.3806	22.7323	21.914	28.2735	21.0693	26.4715	25.2714	23.3529
24.1943	24.1067	17.505	17.7182	20.3444	20.1741	18.0174	15.5966	20.9799	15.4663	21.4401	17.9306	21.9287	14.8406	19.1206	20.4465	21.0394	18.6116	19.1538	14.6372	22.5569	18.8852	19.4407	14.7839	16.6294	16.0798	20.1659	16.6451	18.5693	24.1416	18.356	24.7482	24.5217	18.9245	17.4361	15.0894	16.5289	16.2638	16.2382
27.5708	29.2427	27.879	22.7249	24.9633	18.9553	21.4233	22.1946	22.6811	26.1345	30.7226	22.3855	21.9484	26.4202	24.6229	32.1837	27.3599	21.4243	27.6116	23.7468	23.3154	25.8109	21.2708	20.8938	32.2906	26.0392	21.938	23.1459	27.9496	23.9536	23.6311	24.9377	16.0537	19.5566	29.1279	31.8437	21.9007	21.1695	19.8321
30.5512	26.3246	23.8866	23.9221	21.6876	28.4485	21.8087	21.784	26.0613	18.48	25.7036	26.2502	28.4596	24.965	22.4335	31.0356	26.646	26.1187	31.3105	29.8927	23.2715	23.4961	23.5999	27.4196	21.8341	25.9402	22.0278	25.2337	27.0854	25.5749	21.6163	28.4873	23.9336	23.2855	22.9922	22.0245	16.6259	27.4412	28.2462
40.6705	34.611	34.3106	30.1503	29.5708	28.6665	26.4311	23.3514	22.4931	21.8649	26.0521	29.2049	21.8032	22.6603	24.1672	24.2435	19.8574	18.072	21.3987	19.3736	21.44	20.8707	23.3098	16.2762	21.6541	22.9754	21.6553	17.7961	20.3291	17.6121	15.7795	19.1829	18.9123	18.7443	16.9494	17.8505	20.6464	14.9997	20.3184
28.8357	30.4029	23.787	25.9997	26.639	23.299	25.7173	24.1611	19.4835	26.5099	20.1569	19.4179	25.5889	27.9746	23.7766	21.6961	19.0231	22.2705	24.3867	22.0579	23.0919	23.9299	19.6717	24.0905	23.8923	23.3225	23.1153	22.1753	21.7994	22.4853	24.6056	22.2078	22.8157	24.5274	24.217	23.0017	25.8359	22.7201	18.3551
27.6527	20.857	19.3873	22.0871	20.3848	20.5895	19.2275	22.2567	22.7759	26.2614	23.4728	30.9388	24.4071	17.888	29.1079	23.4588	25.0323	24.2862	25.7343	22.4227	20.9645	23.4387	26.3567	24.7426	20.0641	23.7849	19.4483	21.3938	23.5299	27.5533	25.2947	20.6837	24.092	24.2621	27.6279	22.6902	28.3745	22.9341	22.1783
34.2588	28.1601	23.6707	20.4235	17.4079	23.5971	19.0485	22.191	21.6584	21.5026	22.5939	20.5843	24.7261	23.3435	18.6205	19.7616	22.1291	26.3727	21.1348	23.871	21.4553	19.7112	21.2004	22.6553	18.4078	19.9962	17.9685	19.0186	23.2848	22.5759	15.7667	20.0488	22.9411	17.0709	16.9224	16.2539	20.205	22.9789	23.2467
29.4923	23.1883	20.4162	16.8876	18.2851	16.9545	16.9349	20.4817	16.7583	18.9578	18.5338	17.9832	18.8679	23.3464	20.1733	19.0229	20.6311	18.976	18.9346	17.7329	17.5167	21.6211	17.9445	20.6812	19.4546	18.9392	21.4276	19.015	16.9234	19.4712	20.1038	20.7917	23.3046	19.8478	15.2751	19.57	19.75	16.1158	17.994
33.7769	29.4455	27.5903	24.8746	23.9594	22.2789	23.6418	23.0112	25.4822	25.5554	22.4559	23.8915	23.3881	25.0079	21.6109	26.3202	26.0618	23.1598	24.8017	21.7051	24.36	24.9254	20.6489	22.287	19.5728	20.8228	25.0185	22.1379	21.7145	25.7766	23.7529	21.2041	18.3585	21.4096	22.508	20.734	23.7222	25.4793	23.0631
36.2362	33.9579	24.9096	29.0569	26.6528	27.9736	24.8267	26.2253	22.7654	24.6021	23.4089	17.3052	28.5503	26.5782	25.8642	25.3388	24.1732	24.5591	24.9487	27.1684	24.6657	27.7039	24.13	21.7402	24.407	25.3309	25.8721	25.8642	28.4199	21.916	29.1426	25.1332	23.1063	24.3563	19.9898	22.2459	20.8003	18.532	18.1044
24.1888	26.3804	18.8518	23.1467	21.9014	21.7413	18.4041	20.6826	22.4385	20.3106	21.0336	19.9212	19.0793	19.3263	21.8864	21.6927	19.4945	20.3045	18.5984	17.4571	21.7646	17.8474	22.36	20.4871	17.5002	17.4052	16.8405	17.8218	20.4734	19.3847	17.3599	19.9373	19.914	18.3419	21.0371	18.4002	16.9025	18.2829	14.9694
42.6635	36.6686	32.5813	28.3177	34.9805	28.4905	27.0115	25.7246	33.5712	28.1707	27.8577	26.8851	24.3813	26.3015	27.2399	24.6034	30.1984	26.086	22.3801	24.611	21.5524	24.1145	24.8502	21.0284	23.0569	25.954	19.7531	24.3919	24.5941	25.9544	26.3388	24.0656	25.045	25.4415	26.3257	30.0521	26.1492	23.6481	25.8679
34.4499	29.9241	28.6467	27.4653	23.5607	24.2491	23.7056	21.3479	24.0764	16.6981	18.4848	24.0201	23.2274	18.7237	23.1236	21.6918	22.2232	19.394	20.417	22.2435	23.061	22.8156	17.6793	19.2537	19.8236	20.3244	19.9629	24.508	22.9247	24.4514	20.4307	22.3376	15.7952	21.9347	22.3411	17.1401	22.4299	18.3202	24.5663
28.2937	20.7551	22.5868	19.7652	23.9558	20.6334	19.531	23.4871	18.0663	16.9816	21.2667	18.7084	16.5217	22.1681	21.0914	20.9619	20.2564	20.3094	13.3479	13.1181	15.3742	15.6865	14.8734	15.8912	16.8057	13.7377	15.3039	14.1849	14.3188	18.7803	16.051	20.3301	16.2802	17.1071	16.5536	15.5099	13.0972	13.6047	14.1238
32.4322	25.9378	24.9015	27.4172	27.9628	27.9637	28.8823	25.332	27.3459	22.9824	26.2733	25.4729	23.1271	26.2108	24.3478	25.4935	26.0025	25.2661	28.2729	25.3335	26.9685	28.3458	26.9728	30.1407	26.6949	24.6935	25.7685	26.9811	23.0304	29.7542	27.9813	29.6875	23.5632	24.3855	24.7275	28.0773	24.8854	25.8404	27.612
28.0234	21.4378	18.8656	19.6634	19.9376	20.0134	17.5167	20.1013	18.179	15.943	17.5978	20.3421	20.4101	18.484	15.1814	18.0115	20.2049	17.7439	16.0543	18.6287	20.5387	20.0721	21.8376	19.4169	17.4115	21.3285	15.2029	17.0472	19.1357	16.8239	23.4122	19.3803	15.7138	16.7406	16.7063	20.0138	16.1283	15.5605	16.9513
27.4393	24.5945	22.8685	21.8544	28.3276	28.2193	19.9558	23.9262	20.1312	16.9047	22.6906	21.883	22.3348	23.6156	25.8426	23.506	20.2354	18.3126	25.1855	22.9602	22.398	23.2361	22.3706	20.0633	19.3901	21.9496	23.1126	18.7863	24.1917	23.3458	20.1742	23.3622	19.5214	19.9816	20.0958	22.6537	18.1649	18.0068	25.9314
37.32	31.9647	34.7326	32.5186	31.2151	28.5639	31.5997	30.2288	25.3494	29.2608	26.9498	29.0135	30.2403	27.0753	30.0904	26.8245	28.4949	28.3043	25.9737	25.5279	25.3269	24.2917	27.8675	27.5671	26.8189	20.5693	24.9707	27.0953	29.1505	28.2657	25.9615	22.4999	23.1168	24.6566	26.9744	24.0669	22.7577	26.9988	24.2741
47.1239	38.0486	39.6052	38.8562	34.7138	34.6102	31.5971	34.2055	32.4572	32.6875	33.1762	35.8549	32.1419	35.45	30.2666	35.797	35.4603	35.5102	35.0933	31.3392	34.2544	31.9193	30.9925	30.9667	34.5308	36.0258	29.3132	35.869	29.8121	31.7935	34.2402	34.3726	32.3922	31.2695	31.0932	31.0974	34.1957	28.2187	28.2765
28.1318	31.8155	28.681	23.8828	28.3321	27.2747	26.3642	21.6399	24.9885	25.9299	25.2794	24.8914	20.9956	20.8584	23.572	24.4734	25.0384	19.8609	22.7859	23.9544	16.1333	18.5206	24.5691	21.5122	19.5758	20.9392	20.8894	19.7121	17.8557	20.2889	26.7687	21.4708	23.0714	22.2371	19.6582	19.2679	18.5788	21.2937	21.1198
27.9945	29.4745	29.1098	16.1937	22.3923	22.292	24.2079	23.7646	21.8809	21.3982	19.1172	17.1927	17.9533	24.7246	24.6016	21.4987	19.9091	17.7026	25.4016	21.0369	19.683	18.5989	19.7686	25.7947	18.659	19.852	19.8973	23.6274	17.9716	24.0794	22.5123	20.7451	16.7303	21.4527	18.1994	14.9239	19.9626	18.8189	17.8946
29.9926	30.6167	28.4788	25.6378	25.3594	29.075	25.3405	20.6726	24.5054	22.1239	24.0041	25.9874	25.1753	22.4074	25.7325	27.5049	25.3637	26.7642	23.8035	19.6427	21.6844	22.5945	21.0498	19.907	21.8525	23.5923	27.2941	22.7794	22.7713	24.0286	25.9709	24.2943	26.4782	24.6888	24.2873	28.6586	21.0353	25.6463	25.2036
35.1942	31.4401	27.6374	33.4304	27.7169	26.0178	24.9528	21.7205	20.4868	22.5914	26.4406	20.0128	21.5959	22.0326	23.5017	18.8999	20.9982	22.7242	20.0871	16.7257	21.9496	17.5763	20.7174	20.5612	20.5016	22.813	18.9752	16.6413	20.5992	18.3159	22.3777	17.9912	20.5769	19.0834	17.9863	22.9592	19.1268	18.3877	18.6566
24.225	22.1665	23.9193	22.0175	23.9133	17.9675	19.7206	22.5074	21.3748	17.5472	19.5674	19.7379	20.0056	25.6623	21.4565	19.4854	24.1963	20.7849	23.8157	22.8226	18.084	21.721	23.5237	16.7578	24.6309	15.749	18.9871	20.5512	24.1463	17.2333	25.6415	20.5599	24.8082	21.2902	20.4446	20.8533	22.7437	16.8589	15.6856
44.1821	43.8241	38.8272	33.804	33.4183	30.1188	32.6912	28.5935	25.5336	29.9206	28.3367	24.8959	25.3936	32.3778	28.5767	27.4905	31.9506	26.2581	26.4302	23.8907	23.9814	26.9226	25.576	26.222	19.6058	26.0448	22.9569	24.2092	26.8991	25.3354	20.9582	21.5224	28.7226	27.3062	24.5892	31.6438	23.1197	24.6756	20.6551
23.3201	30.6064	24.3933	20.988	26.6025	24.321	19.8691	24.7777	21.3836	19.0833	20.9898	21.4458	22.0166	21.0456	22.6655	20.9774	20.6786	21.0943	24.6135	21.6349	21.1335	16.332	22.9806	20.6741	23.7734	19.9343	20.5965	21.1725	22.3473	24.8527	22.7755	18.4291	18.5655	22.1004	22.0253	22.2879	17.9164	20.0591	21.5692
40.3168	42.2152	36.4429	35.9042	37.5615	36.645	32.8814	34.8809	33.0626	29.7685	29.9141	31.5654	38.4359	40.2594	36.7204	37.4797	36.5592	32.2997	34.8547	34.6609	32.7614	33.997	34.5535	37.3089	30.8726	32.6536	37.4458	35.4416	36.8464	34.5105	37.212	38.4972	32.3574	33.9705	33.9736	33.0795	32.5503	36.7834	32.0764
45.0684	44.9431	37.0114	38.9254	39.4646	36.0741	30.2501	31.7967	35.0887	28.123	27.9769	30.2767	32.6928	27.5046	32.3128	27.7303	23.2855	26.3208	26.091	23.4229	26.236	20.6038	21.3208	24.6567	29.0027	26.0842	16.3678	25.5688	24.4955	20.9199	17.7716	21.6466	20.9677	22.4185	24.6277	22.28	29.5752	23.7231	23.4672
18.4081	16.2461	15.4131	17.3698	14.9094	13.8914	17.8375	13.918	10.2462	13.9312	11.8468	17.3226	13.6796	11.5741	13.2609	14.5727	15.0434	19.942	14.3553	14.8683	10.7632	15.4941	10.6282	15.0965	12.472	10.137	12.4317	10.5142	13.7139	11.5688	15.416	10.8069	17.3602	13.7546	9.35278	12.807	11.9204	15.096	9.16735
52.0688	49.2635	45.9644	37.3046	37.622	36.2953	37.1593	35.136	37.897	30.0388	32.0062	26.1416	31.8983	26.6848	32.2156	24.8365	31.1806	27.683	36.5487	27.2727	25.7057	26.8144	25.2097	34.1136	28.7653	30.5069	25.9745	26.9183	23.4863	25.595	26.9686	28.3921	28.5704	29.4419	25.8395	23.3024	18.2887	26.5407	24.2405
33.9646	32.2918	31.4001	24.8089	25.3832	20.8213	22.6813	24.0901	24.2722	27.2708	23.4946	23.8406	24.153	21.4663	28.6395	27.477	26.7041	23.8473	22.6296	26.5495	23.9978	22.6469	25.9658	26.1952	26.5218	23.9767	24.613	24.7138	21.0338	27.1292	26.6532	20.7737	22.7265	23.0268	23.7137	24.5093	19.0845	23.7455	22.0423
30.6182	31.0577	30.7206	27.3217	25.0987	27.6628	24.4789	26.3798	30.2479	23.1815	25.408	28.5706	24.4114	25.3321	26.1122	27.7099	26.8527	20.5151	22.95	23.7747	23.559	24.321	21.0378	20.5676	20.1165	23.1197	23.618	20.8075	22.1826	26.5553	23.508	23.4065	20.9504	22.4188	21.8694	21.4337	24.9837	19.5086	21.8749
37.1626	38.8976	31.8134	30.4706	29.5894	28.8487	26.433	27.5095	26.7972	23.2989	24.2722	28.0612	23.0687	26.3242	26.3233	21.9676	22.1676	21.3334	23.7676	25.5591	19.3634	21.3281	24.362	22.855	21.8748	22.9614	20.5746	21.5864	20.7154	23.0615	18.4252	22.1492	20.3958	25.0374	20.751	17.7942	19.9534	17.4243	16.4068
27.9528	26.2856	30.0524	22.1313	25.4292	21.4911	23.25	20.9421	18.845	19.1841	23.1336	19.8197	23.0637	27.9416	24.8215	23.1235	19.7096	18.2774	18.8615	22.5856	19.423	22.1986	18.9114	17.5238	20.2392	16.1453	21.2731	23.0967	17.9619	15.4405	20.4776	19.3146	20.5502	19.6849	19.1051	17.8773	17.7528	18.2315	20.0164
40.1754	34.533	31.0577	28.306	31.1044	27.3378	28.5364	31.0372	28.5625	26.7797	28.1551	26.3447	27.6834	29.6913	32.0378	26.3774	30.0772	25.5562	29.5693	26.4293	28.5033	26.0829	31.4609	27.748	26.9959	26.7203	29.2608	28.1505	25.7745	27.7368	28.1393	24.7953	24.4936	28.6815	27.6036	29.783	27.6028	28.9881	25.8349
35.1106	29.0407	24.9958	27.8755	25.2176	24.4847	25.1118	26.6731	27.343	23.4712	24.1064	20.5671	21.6876	23.6623	22.1499	25.7299	24.2973	20.1888	23.8058	20.5862	20.8726	21.8835	20.1739	23.6569	24.0149	21.0787	21.3504	18.667	19.2978	24.2416	20.0317	20.8309	20.8517	25.0881	19.229	20.6189	18.8107	18.8136	19.5651
36.2941	31.042	31.9377	34.0632	25.3149	20.6043	25.8491	22.3024	22.3538	25.4714	25.6535	20.8164	20.7363	18.3658	23.8649	28.3025	27.9378	24.3107	23.7427	23.9982	22.6334	22.1655	24.3075	26.0717	22.7596	25.7927	27.4869	19.7443	25.8615	17.8025	22.7016	18.6274	20.5972	24.6422	20.2986	18.4636	20.1215	24.3692	23.1016
32.1913	27.2642	24.4067	23.0195	20.4769	25.1888	20.669	20.8921	18.418	17.3079	23.902	21.0908	14.7059	22.1518	21.2133	18.8181	20.2696	21.0069	16.6746	12.9325	17.6668	19.2035	24.7636	17.54	18.6111	17.061	18.7968	17.1793	19.3942	20.5935	21.3838	24.0638	20.0458	23.088	21.1221	19.6721	18.0296	17.7026	19.9861
45.5059	37.739	35.1643	35.3177	31.5582	29.9331	31.355	31.2415	34.6521	29.1879	32.9252	29.3535	29.014	35.8912	31.935	30.7508	27.1142	30.7964	23.2076	31.6728	25.0865	26.3604	24.322	31.1863	26.9414	29.5276	27.9786	26.3071	26.8115	30.7401	25.0531	29.9232	25.967	21.8845	28.2138	27.6542	31.8432	32.9439	25.5973
38.9154	33.549	28.7752	27.8398	29.5933	25.7707	24.5761	25.8389	24.4099	24.3917	21.5469	22.8982	19.771	21.7665	23.0804	20.7889	22.7785	23.0448	23.091	20.8892	23.9291	24.9467	24.0301	25.4583	24.6336	23.802	24.967	27.3475	22.2292	22.3925	23.3625	24.0872	23.144	22.2262	23.213	27.0698	24.3393	20.6014	24.7632
26.1699	25.4125	31.6556	20.5461	28.7192	24.0218	26.8097	26.4215	22.2096	25.1143	22.4146	24.9784	20.2629	21.5385	20.0615	20.2309	22.2082	23.5798	17.5464	19.7048	18.4094	20.839	17.5671	16.9052	18.7785	19.116	18.6183	17.5077	20.1699	19.4271	15.5372	19.1225	24.0845	21.3739	16.8125	22.054	18.782	21.54	16.7154
28.97	24.3922	19.3257	26.351	24.808	19.7969	25.4151	18.79	20.8626	21.6894	21.0237	25.4202	27.2092	24.3083	18.5535	17.4316	20.4529	21.3978	20.556	21.6082	24.1295	18.0127	18.2398	18.7323	21.3121	18.4939	20.5955	19.7563	19.282	18.1299	20.5478	25.132	20.6172	19.898	18.6065	17.3447	19.7512	15.798	17.4392
27.3931	23.9982	23.1272	16.5224	19.8914	18.0093	23.4384	17.7188	22.2928	16.591	14.9357	17.8001	20.1837	26.4178	24.2125	20.5253	21.524	20.9057	22.4109	19.3584	20.2967	19.8071	21.5357	20.7156	21.3229	17.2637	21.2251	21.277	20.558	19.4168	22.374	17.9369	20.2095	20.3275	17.4586	17.8783	22.5747	21.3572	18.6886
31.7043	23.5212	21.7226	24.3756	26.2325	20.919	19.7487	20.2603	17.4014	21.8495	20.1292	18.2078	23.3061	18.8043	24.5291	20.5294	18.9717	17.2341	21.7955	18.5629	17.2457	19.5378	22.9961	19.6634	17.9604	17.4771	20.7173	21.7751	22.3474	21.0651	22.929	15.383	19.7692	18.9568	19.4602	20.5367	19.5145	19.1486	19.2124
34.8047	28.0973	31.8398	28.1506	28.5339	24.315	26.0643	26.9142	28.5985	29.183	29.9082	24.1053	25.4617	30.8799	29.0949	23.791	30.887	30.4812	25.193	26.8238	25.1374	20.7618	25.2097	25.4229	23.5786	21.3534	28.524	20.8245	21.456	23.2255	26.6754	22.624	26.8899	25.0223	25.2698	26.6626	24.679	28.1618	24.9859
40.5922	35.064	35.0212	33.5084	28.7177	31.6366	33.2119	30.3971	35.3921	29.3496	32.8331	30.2424	35.6033	26.7203	30.2791	30.7508	26.5649	26.8095	22.4292	27.3732	30.6367	26.0989	27.6882	23.3655	26.2008	23.8752	24.0484	29.6184	27.9078	26.1912	30.6097	20.6497	22.9308	24.9985	28.4513	24.586	25.733	24.7927	25.3058
19.2736	17.8522	15.224	16.9624	15.2661	15.3591	19.4327	17.4377	13.3214	13.8575	14.6528	17.2199	18.5978	18.0456	14.9531	23.9771	15.5489	14.5645	17.8253	12.982	15.2823	12.5376	18.6359	14.6497	12.8132	19.5499	16.2412	10.841	12.9483	16.2076	19.6719	14.3472	19.8603	13.5241	18.6864	13.0181	19.5963	15.0886	14.4912
33.6709	28.9868	24.0149	22.8821	29.0326	26.0754	18.2142	20.1405	20.9742	23.2941	26.7876	20.8616	26.4475	26.0967	24.4028	29.5299	23.7731	20.8039	22.1924	27.2736	23.4527	24.0455	24.2356	25.1527	22.7166	25.3515	28.114	25.8719	24.5258	25.2883	22.915	24.3221	24.5306	26.2335	22.1279	24.8678	20.7962	25.6398	26.8641
28.9201	28.2848	29.0731	22.059	23.0759	24.6967	23.164	22.5016	25.3898	24.9445	27.7986	19.8125	25.9372	26.2244	27.4572	24.3077	25.7641	20.7304	27.1815	24.7318	25.9403	18.9424	23.6535	22.7723	19.8356	23.9609	17.3222	21.9272	22.1206	28.07	23.0721	22.9349	18.9528	22.6792	20.675	24.5997	24.7611	22.5347	23.5446
34.1997	29.5213	17.5575	26.5429	22.3326	19.7476	21.7924	22.0897	20.7895	24.9763	20.1035	22.991	27.1107	19.2752	23.1646	17.0389	21.6594	26.1649	27.5328	28.2638	28.2506	20.8013	20.6182	15.0819	21.6916	29.8212	20.2025	18.6633	24.0458	22.1613	22.0609	21.7564	22.3553	24.605	29.4221	25.5159	25.1102	30.322	24.7194
41.3809	45.5669	37.5983	33.6854	40.558	39.9139	41.9643	35.4109	35.1007	32.2575	30.3376	37.7496	38.3887	34.9374	38.1983	41.2452	43.6113	35.4419	39.1707	38.7506	41.9296	38.056	36.9649	35.8137	29.371	41.6963	33.3046	34.9763	35.4604	34.4361	36.096	37.5133	33.8783	31.3287	34.8345	37.276	38.9619	31.061	36.6153
17.401	10.2023	15.4858	10.9154	15.281	8.24795	11.8132	11.3023	13.5298	11.6278	15.5959	10.3283	17.8106	14.4306	17.5107	20.0788	16.5667	19.4344	16.5458	17.6453	18.9295	17.6856	18.6509	24.0137	17.5317	18.4115	18.3774	18.2859	20.8669	20.4672	16.5911	17.5713	16.6159	19.684	22.4164	16.0431	22.1745	21.5122	14.5978
35.3332	30.7782	31.1093	23.1092	21.9864	21.9482	23.3006	23.6909	21.4573	28.4524	26.9198	23.7564	18.3028	20.492	22.3516	21.878	20.9647	19.0457	22.3702	22.6633	21.5931	22.0146	17.3498	20.3132	21.947	23.9596	18.6156	22.2249	26.1745	18.573	19.7881	18.9655	18.9665	25.0807	18.0716	21.5972	18.7748	20.2172	21.9839
17.7428	12.4783	17.7554	11.8477	11.4735	18.856	17.1244	14.5273	11.3656	12.1903	11.6564	14.2415	8.9217	11.7015	12.388	15.7108	17.4384	11.7404	12.0188	12.39	11.984	12.1856	16.8668	15.8247	10.74	13.8163	16.4878	14.4409	10.6684	11.2033	11.4262	10.367	10.8751	14.1233	13.0779	10.0876	12.9604	12.6027	10.1034
26.8335	25.8616	19.2215	18.2317	18.2129	17.4069	23.2249	14.4935	22.0301	16.0543	19.7256	20.0602	17.9302	18.1351	20.738	17.717	14.1551	15.1566	20.2119	17.8093	14.456	17.0767	19.577	19.2728	17.6524	16.1376	20.2857	19.746	19.4836	20.1565	15.9024	19.6202	16.5221	13.7339	16.0905	12.9621	18.3619	17.8846	15.4704
26.1267	22.9045	22.3906	26.0646	18.9751	17.6041	17.5839	19.2613	15.5801	13.1151	20.3917	16.3397	18.8298	16.1343	17.1112	21.547	19.4446	16.3367	17.0398	17.45	16.0596	17.1449	13.8015	14.0133	15.724	19.0076	14.441	18.497	16.9627	16.9573	17.2454	14.8944	16.8367	14.8851	13.7153	17.5674	13.3014	17.2718	16.3735
41.3595	34.9459	29.1392	30.6682	35.1208	27.8641	26.8766	24.9597	21.9881	23.8299	23.5794	22.5714	24.4173	23.6525	21.3525	22.2824	24.4317	20.3269	20.9935	22.9062	22.741	21.9925	20.2078	19.4185	21.9963	19.1088	19.4557	23.1212	22.5733	19.2417	21.7247	20.3088	16.2407	22.2408	19.1644	18.7209	21.483	21.4829	21.9331
35.1527	31.7543	32.406	34.6292	33.4043	29.7307	31.0193	28.4649	26.1428	25.3442	25.6402	28.0449	26.525	26.6495	27.972	25.8569	28.2408	29.7636	27.3484	23.7053	25.8045	30.0399	27.38	24.5579	26.5438	29.0139	25.4883	28.0652	29.2284	22.0292	24.3707	25.4252	25.8272	23.7115	21.7311	26.2847	23.1131	23.3716	26.9334
42.8384	33.7636	39.7136	35.3698	36.1185	36.5585	28.7099	35.3561	28.9723	30.6211	33.5555	26.7983	30.5998	27.4115	33.9934	30.5171	29.117	26.3624	30.7268	36.2796	32.752	31.0202	31.7632	40.949	27.8612	29.7785	31.4075	28.3563	30.51	25.034	33.6107	30.6741	28.9654	32.8547	27.6629	24.3054	26.0261	29.6537	27.0419
22.9446	24.7036	22.8636	16.9344	14.5462	16.1032	18.6064	19.8417	20.635	21.0924	22.7726	22.9568	21.7873	20.4371	18.0053	23.3065	20.3844	26.3713	22.2959	23.4134	25.4103	21.8765	21.5021	21.5184	21.7932	25.9812	19.6811	20.4344	24.7999	22.0465	19.6483	19.6439	23.3705	20.9441	20.3001	24.7688	21.2919	23.0042	22.379
37.7254	40.6148	31.2771	39.5303	38.5199	32.2041	34.0517	32.3286	34.5749	36.2704	37.7885	34.896	33.1099	38.1665	29.5434	29.5968	33.0708	27.417	25.3589	26.2413	34.3077	29.1387	34.1017	26.475	30.8202	32.1808	32.7485	30.0894	21.9056	28.6651	21.59	28.3661	22.7809	30.1132	30.5459	28.3222	29.4852	24.2566	30.8118
30.6539	19.5058	21.9779	20.3534	24.9635	18.2327	18.4184	19.9473	17.0488	18.399	25.1468	16.1569	15.5713	17.992	23.1967	22.5587	21.1692	12.982	11.5234	14.3576	17.6354	18.3869	15.8177	14.8607	14.6841	9.3277	17.0197	15.3098	17.388	18.2095	17.2736	13.7494	16.0197	16.9986	15.8512	15.5019	14.5228	13.6202	17.5967
26.9054	13.7289	16.3958	13.7619	18.5409	16.4285	11.2204	13.1881	17.4467	12.9189	14.8508	12.3824	12.9276	15.4073	17.1616	18.8699	20.8202	19.3738	18.6423	15.9168	18.9024	16.6886	14.5384	12.188	17.6769	15.4762	17.8823	14.8613	13.5772	18.5242	12.2922	15.583	11.8161	16.4823	16.9105	11.97	15.6673	15.6267	16.1181
24.7331	22.3751	20.533	16.8826	17.3704	21.2367	22.3512	22.5561	23.2982	20.1306	18.6084	20.403	18.0715	19.3451	19.0511	20.9325	14.9141	19.726	17.1569	14.6241	15.4155	14.7943	15.3874	13.1111	17.5388	13.6956	13.4896	17.5206	18.5199	14.1941	18.0734	16.803	19.3082	14.0197	16.1167	17.0291	14.3727	16.3936	12.4294
39.9156	32.256	24.369	25.7733	25.5885	20.0237	27.1166	24.4457	26.801	28.8757	22.5219	25.3443	25.4662	18.4263	20.4605	24.5801	21.2161	23.8245	25.2812	28.6392	21.8315	20.0697	22.3888	22.5251	20.805	23.9008	20.2738	23.6353	22.9149	20.161	19.0961	22.1857	24.3233	27.2264	21.5671	22.8743	23.7927	22.1488	18.5407
38.8119	29.68	30.2998	28.9813	40.2735	31.5602	28.9104	28.2504	19.7852	16.7829	24.6692	17.8834	20.6867	20.5831	20.371	23.5488	19.6521	17.6811	22.3866	17.4069	15.0793	16.4966	20.1741	16.7298	13.871	15.9973	17.9846	17.9721	16.2246	20.1907	12.9179	20.4721	16.4534	18.4246	16.5714	16.7598	15.6375	17.1509	15.5124
32.8132	24.0603	25.1324	25.0396	22.1731	21.3912	23.1494	23.9452	20.4262	22.7857	19.0171	20.7894	17.5775	20.1804	16.8322	19.0936	20.4782	21.0567	18.0142	21.8682	25.5031	21.0871	20.6302	22.9618	16.8538	16.9469	22.8849	23.9241	21.163	19.8935	23.5655	23.7535	21.5543	18.7509	21.8585	25.808	20.5767	22.1205	22.3001
28.1321	26.0192	18.0311	23.1217	27.2148	17.5757	21.1734	22.1961	17.9862	24.8764	22.1772	24.0739	20.1819	23.9209	21.0015	23.9143	21.0668	21.3787	20.8635	20.2078	21.658	25.7773	18.6101	19.681	20.257	19.9619	20.9885	19.8929	18.1806	22.5337	18.7292	23.3538	22.1685	16.6467	21.8533	22.0152	20.2415	21.0483	19.0433
36.0944	31.5821	25.1076	28.2586	25.6949	20.1158	22.5827	25.044	21.8362	21.2455	21.3108	20.5311	20.5377	21.4757	21.6457	26.3111	20.5846	19.5478	20.807	20.7789	22.0057	17.3557	20.2017	19.1826	18.1022	20.567	23.0361	22.6757	23.7907	21.5767	19.7169	22.8191	18.9331	22.0955	26.3698	19.4899	20.5794	20.137	20.5883
37.7336	32.9923	29.3249	28.9052	31.1957	26.6747	25.6728	22.9202	29.4539	24.971	26.2714	26.6872	27.4031	23.9035	26.3013	20.9106	27.137	25.2683	25.8431	22.0668	22.0755	23.5983	25.1376	21.8123	21.5799	21.8491	23.9381	24.2589	26.4815	22.8171	25.8869	23.8199	23.4903	21.8533	24.793	23.6465	22.11	21.3345	20.9524
35.188	26.5866	25.9063	26.6587	20.2023	21.1436	21.2353	29.7165	25.2026	25.9781	24.786	20.2449	30.4561	19.4775	22.9075	26.5534	21.9242	26.7677	19.8767	25.391	22.2677	22.559	27.5007	21.9765	20.2602	27.5752	21.7278	21.7206	24.3058	21.0251	22.1837	25.7194	27.2309	22.7682	25.491	24.3365	28.3109	30.7498	26.915
30.2804	27.6578	22.5529	20.0521	21.5369	25.0433	25.613	22.3747	15.2126	19.3592	18.9005	19.6197	23.095	28.29	19.6281	21.2408	18.8589	17.5847	22.1593	17.3912	17.2254	16.7516	17.9628	19.67	19.2545	18.3585	24.0318	20.8299	22.8474	17.6304	22.1778	19.4219	21.384	18.7489	18.8548	18.7041	10.4666	13.832	15.0134
35.3475	35.8551	27.1082	29.4233	22.4755	30.8105	25.1132	30.5806	24.9071	33.2188	32.271	25.8421	22.7002	30.0913	24.0227	24.6447	24.0648	25.3655	21.8945	24.3915	26.8826	20.7785	20.288	26.9616	21.1409	25.7946	26.4879	25.3951	20.5072	17.8277	24.1909	25.8713	25.3069	24.4631	27.9713	24.0071	29.7756	27.7103	25.7265
25.3107	37.0428	28.6717	27.2765	32.1066	26.8458	28.0706	22.9839	24.6673	27.0281	24.3172	24.6384	32.1091	26.5755	25.2037	29.4857	24.2415	26.0891	24.5124	25.2152	27.0829	26.2417	24.8869	23.0672	27.7235	23.9621	27.058	27.7031	22.507	25.8211	25.0247	24.9808	24.7463	25.0403	20.3469	24.2458	26.2972	21.3513	25.7722
30.9472	26.8361	20.6932	19.5649	21.8738	15.9119	20.1463	19.9725	18.5071	16.0603	19.4839	20.1097	20.0196	16.3164	21.5734	17.2157	18.4562	16.6628	20.647	20.0799	17.2599	16.1201	20.376	15.853	17.6024	21.7355	14.5199	16.875	19.3243	19.9254	16.6662	17.4296	17.5798	16.911	17.3365	17.257	16.4942	16.4336	15.7008
43.5956	39.504	42.5658	34.6014	38.8341	40.0564	39.9303	31.4372	30.6762	33.8394	34.4243	33.922	35.8978	32.3859	34.9476	34.9585	30.9919	29.1754	33.2875	34.3768	31.4605	34.0721	31.1746	32.5052	32.2738	27.7232	36.9969	27.0256	29.9372	30.5138	33.5819	31.273	27.6203	28.0843	29.9923	25.4778	26.1542	25.9449	26.6505
39.9815	30.4376	38.9061	34.8049	25.286	26.4515	34.1856	30.8698	27.761	19.1258	23.9732	20.9736	22.4265	23.9761	26.4381	20.2036	22.8301	25.504	21.4734	21.1343	27.5919	22.1968	21.7055	22.1273	24.7051	18.4327	22.645	17.723	18.2937	20.0916	24.5648	20.6187	23.3933	18.48	23.224	21.672	19.0353	20.2727	22.2286
46.4489	46.4393	44.3547	41.4765	42.1768	40.3041	38.3704	35.0516	37.906	38.7765	38.0022	37.9762	34.0406	35.2949	34.5724	37.4867	34.3995	33.949	31.299	36.3832	32.915	31.4136	31.9	34.6677	31.8541	32.9861	33.3732	30.1296	29.7993	29.4601	34.3057	32.791	25.7184	26.6901	32.6077	26.214	31.0166	29.1768	28.4298
31.3319	26.638	18.7712	21.1625	25.5159	26.2966	22.8406	18.6164	21.9663	21.5252	21.0336	18.4383	23.2683	19.6941	19.3236	23.5575	17.3601	19.5673	22.6168	17.7524	19.281	19.3272	20.6611	18.9746	22.1492	17.7412	21.2448	22.226	23.4764	26.6866	23.4777	22.1276	21.2716	19.924	16.3892	24.2573	20.0681	19.8877	18.7831
27.2126	29.8683	24.6047	22.2957	19.671	22.5767	19.6309	18.302	20.8846	18.45	19.2264	20.9127	22.5558	17.4359	15.506	17.3311	15.6765	20.0768	20.2622	20.308	20.7206	18.706	16.5789	18.3645	18.2295	21.0722	16.7726	18.5912	18.5443	16.3973	20.0833	18.3747	15.2397	17.7584	17.7981	15.9231	15.1949	16.6664	12.6068
44.3505	34.8033	29.7756	37.6976	34.1831	28.8781	32.7994	32.0371	30.2831	29.6741	30.897	33.2537	31.1273	30.6804	28.6452	28.6781	22.8023	26.3498	35.2981	27.1448	30.0027	28.0379	28.8959	27.503	30.7844	28.9184	28.3245	22.9401	25.6354	25.8349	24.8605	32.9408	26.0088	23.5043	25.9507	26.7499	25.461	23.8068	31.884
30.5376	25.0851	23.4825	25.199	23.1063	26.9838	25.7978	26.8298	24.7706	24.1729	21.8461	24.9006	25.336	25.506	24.1183	26.6944	23.0728	21.9864	25.7826	22.3978	20.9293	21.3463	22.3673	24.0278	17.7273	21.8644	24.2525	18.8645	19.0157	20.4729	18.7038	24.1368	21.2876	25.055	19.8599	20.253	17.7491	22.2646	22.1478
36.0881	34.2626	29.6656	26.9009	30.2919	21.5754	30.7719	29.0689	27.8738	31.6184	29.6139	29.8885	33.944	26.3684	29.0966	30.0209	27.6697	29.9593	24.6649	27.0653	26.6416	27.5186	27.7611	29.6549	29.0758	29.2016	25.7793	30.1718	24.4003	30.0699	22.5582	28.7126	29.7472	26.0224	22.5193	20.7434	24.7346	22.9933	23.2819
28.7474	24.9143	18.0987	23.3276	18.8198	27.5955	22.7988	20.4543	19.98	26.018	20.2865	17.693	25.1538	19.7582	24.1282	23.0618	25.2122	16.8447	16.7543	23.5814	22.9406	20.1015	21.5795	20.8522	15.3754	17.998	21.2607	23.6025	17.3696	17.8727	27.1039	20.655	13.3302	14.089	19.9354	18.6025	18.0856	19.6798	20.6106
31.4114	27.3806	25.7208	18.2773	21.241	19.3987	21.6594	19.1951	17.921	22.8667	16.7896	17.3719	15.234	21.967	19.6368	23.8964	20.7518	15.2151	17.5455	17.3412	13.5241	21.3266	13.1117	13.5137	15.9137	15.9583	13.6974	18.216	21.4374	16.7297	14.5891	23.4369	16.134	23.9421	15.8453	17.4591	16.0616	18.2157	16.5861
31.1963	25.8694	25.4814	29.4723	23.0182	24.1841	20.7481	23.4395	23.1506	21.7714	24.9305	17.1158	18.1325	24.7175	23.9198	20.0577	21.7442	20.9304	22.8356	21.5918	18.1279	22.9379	19.6704	12.9238	20.4228	23.7515	18.4146	20.821	20.1714	19.8765	18.8902	19.704	20.744	19.227	21.445	19.2809	18.6907	17.2311	18.9813
35.9216	26.637	25.6897	27.1716	27.4464	24.6485	23.1335	22.5079	18.8368	20.0044	13.2753	15.7649	24.2941	23.5885	23.4026	22.5657	19.7164	21.5319	14.5853	16.393	18.6104	15.6844	17.249	14.9682	16.0157	13.2099	16.9352	17.6697	14.5699	12.6494	20.1626	20.2758	18.0265	15.9573	22.0345	17.6144	14.4698	14.7975	16.8831
54.6725	47.8548	47.1832	43.5009	41.2909	38.2572	37.3441	31.7521	42.5451	36.2944	34.4091	33.9357	33.829	37.0911	31.6448	32.8858	33.2882	27.6238	31.3987	30.9065	31.8543	27.4933	32.0316	29.0952	27.367	27.0897	28.4722	28.4891	24.7896	31.4675	28.6249	22.7099	21.8366	30.1091	25.7714	22.9875	23.9613	23.3007	24.8712
26.7196	27.6776	25.1253	19.3521	23.7448	22.9567	20.6629	21.2279	18.305	19.2919	18.0302	21.2973	18.6277	18.1951	18.3623	22.1134	16.6546	22.4114	13.2975	17.4665	25.7324	14.9181	16.9418	19.7319	18.0478	19.5025	14.6577	14.4118	17.7583	17.4864	18.3938	20.555	17.6916	19.0829	14.1943	19.5134	16.6647	14.1089	18.1917
27.2293	25.5281	25.6341	19.5515	19.338	25.0199	23.3216	21.1952	21.277	23.3592	21.5532	18.3756	22.6012	21.1086	23.0411	21.7256	18.2572	23.0127	15.9758	19.9863	23.0876	21.9956	20.2819	21.5733	24.6292	21.0828	22.6969	18.6347	23.1438	22.7966	24.731	24.655	26.6064	18.3713	21.305	20.7643	22.7056	21.1146	23.3768
25.7378	28.978	30.5787	18.7042	23.3572	23.3414	25.7353	21.4834	20.5162	22.3324	21.7091	18.8896	26.8087	22.7274	20.4137	17.5289	20.5421	20.4342	17.0206	22.0646	21.3974	19.1054	21.8289	20.4939	21.6567	20.6956	20.1895	18.4858	18.6834	21.5351	18.7891	19.5949	17.1208	16.9305	18.2673	15.8427	20.655	19.6243	17.1854
31.9957	31.4678	28.555	26.3166	29.5908	22.1336	20.6883	22.5645	22.5183	20.3497	25.5688	21.5882	23.2824	20.2381	19.9571	19.9255	19.3882	24.1527	22.5265	19.3441	21.8044	21.8736	23.2208	21.5454	22.2674	21.2139	21.7566	22.9208	23.6304	19.0308	20.8036	18.8998	22.7599	21.6925	20.5244	18.5781	17.3517	19.0348	17.846
35.5402	27.8579	31.7539	26.2188	24.2571	25.7347	20.9507	27.2938	27.1742	25.2769	26.3063	28.0763	25.0283	27.1413	25.6412	24.0961	29.0446	23.2475	24.6041	26.5776	22.5481	23.4449	26.0366	22.312	27.8317	23.4109	26.1555	23.7018	25.6015	28.7091	22.4943	24.2247	26.1058	29.7539	26.1156	26.7045	27.3975	22.0372	25.3831
32.5041	31.3743	26.3997	27.8067	26.7925	28.5624	31.5382	27.9043	24.265	26.2466	24.3686	23.4024	24.2916	26.0866	23.6578	25.0384	24.1317	24.2697	20.9986	23.8385	23.2713	22.7587	23.0408	27.2653	28.062	24.1101	25.1738	27.7847	21.288	22.3189	28.2889	19.7039	17.59	20.4965	20.838	21.6135	22.737	25.6825	20.7152
37.4794	31.5694	28.8767	32.7795	31.061	25.1441	25.8217	23.5708	25.6977	23.97	21.9269	25.8391	21.6266	29.9888	24.6092	27.8534	29.7958	23.1057	22.4717	28.1364	26.2285	24.0128	24.4575	24.9561	20.9365	22.5959	25.5272	21.6251	22.1999	22.5285	30.0705	20.748	22.5879	21.2447	26.5562	19.3241	22.8602	20.5656	23.0736
20.2513	19.1546	20.8227	23.2681	19.8542	17.1944	22.6876	17.3023	17.2441	16.5495	20.1847	17.9244	21.5869	19.5125	20.5224	20.8508	24.0487	18.5661	19.4414	16.4238	18.3607	19.4082	19.6648	14.8884	20.3212	16.1003	22.0323	22.886	18.2395	17.6435	20.342	19.4918	18.4887	19.0851	17.611	20.1313	15.0101	16.9175	17.2335
65.0555	63.4472	61.9191	52.1562	64.3	54.4129	47.6693	55.2829	47.0214	45.1782	44.2159	43.058	49.5345	48.2273	46.3799	46.5262	42.6438	36.1929	42.6264	43.0578	37.1539	34.2825	38.1612	44.0692	36.5253	35.2765	35.8848	41.728	32.0776	34.9377	39.1659	35.7346	33.017	35.8349	36.4431	27.3325	34.1132	28.7579	29.7631
27.2343	26.6747	21.6407	19.1008	24.9361	26.2518	20.9817	19.5343	20.0789	19.7605	16.993	21.5822	23.8951	22.2049	28.9002	24.8367	25.2146	18.3349	20.3881	25.1582	14.1164	19.044	21.2301	16.7409	20.6299	20.8305	19.4939	20.0487	22.1154	23.1283	21.9872	21.705	22.2287	29.0338	19.0609	20.6723	22.4965	22.1615	22.7609
41.5402	29.7153	31.4288	24.5985	21.0977	26.544	30.2932	28.0635	30.8573	28.5811	30.0789	26.5445	27.3311	30.1216	27.8751	25.7995	23.3545	29.8875	29.9102	25.759	24.1833	29.1472	21.332	28.446	24.1968	23.1365	23.0486	26.0215	33.1037	25.2177	28.5383	26.9149	24.8673	26.6276	30.2824	22.4377	23.3094	23.0658	27.1453
19.811	21.9306	14.7415	21.0862	17.3917	19.0672	20.5762	13.4395	20.2785	16.1712	14.2561	20.8847	18.6155	17.5861	23.8811	15.2729	15.98	20.7687	16.7593	17.3089	16.1258	18.3125	16.491	17.4238	17.2409	15.2859	15.6632	18.6011	17.4737	19.1493	18.4229	16.3077	18.3087	14.5357	13.075	15.9543	14.1658	16.2276	16.0621
22.2771	27.7463	20.2765	22.5333	25.793	16.8753	16.5866	17.734	20.3067	15.9328	22.7868	25.6262	22.438	22.8214	21.9104	27.7064	24.4163	23.2797	22.2875	23.3856	19.4722	20.7206	18.5266	22.3966	22.1527	21.9066	18.7754	19.4991	19.4416	27.3874	25.7942	25.6918	19.815	25.9761	20.821	24.9556	23.7944	22.0127	23.2926
28.2711	28.6347	27.895	22.5099	24.2427	25.4043	25.6081	26.8355	23.4945	27.3991	25.8672	23.8439	25.0734	20.5185	23.0173	27.9436	26.0736	24.0305	21.1998	20.3441	24.1726	24.0017	24.7033	23.6009	19.7581	23.8546	19.8503	20.5595	26.0348	23.089	22.9167	27.7829	20.3751	20.6605	23.9808	22.5428	22.7476	17.8028	21.4517
36.4363	28.0548	24.2027	27.7281	24.2295	24.8826	22.3345	26.6108	22.5593	25.8692	26.3974	27.9813	22.2916	17.8095	18.3542	21.3128	24.7025	21.7891	27.2211	23.1934	20.6126	24.8885	23.445	21.7522	21.5298	24.5599	22.5642	21.5287	20.8008	18.4785	22.3908	18.8119	21.989	19.8716	22.8673	25.1509	22.0146	22.1573	23.4549
35.6099	25.5661	28.8024	24.3286	23.508	27.2511	20.9586	19.3084	27.344	31.9714	18.7632	25.6502	24.1838	21.745	22.5909	28.4983	27.5657	24.8368	20.6864	21.874	22.001	23.3308	26.4202	17.6711	29.6141	21.6072	18.4067	20.2148	18.6099	23.3783	23.8048	18.3455	19.3035	18.3548	19.1018	19.063	20.8403	19.6047	17.5225
40.8472	36.8655	35.7211	30.3449	34.9135	37.5766	29.022	30.0903	39.0628	33.2407	33.9964	30.974	34.238	31.2536	32.4982	38.0969	35.4837	24.2341	32.8765	26.7494	29.823	37.9537	39.5344	35.336	30.7912	32.6249	34.0156	27.3897	33.6772	36.7761	33.6526	31.3484	40.8052	34.0881	33.5978	34.9866	32.9605	33.1271	34.4955
32.1028	33.2665	23.2054	24.7013	23.1611	23.9263	25.7568	21.7428	18.9653	20.5441	18.7021	20.6431	23.0625	20.3546	22.6425	20.1513	15.4728	15.8124	17.3581	16.246	18.2094	17.0996	16.7486	16.0631	18.7168	17.7997	21.4141	16.4499	14.6702	19.6207	19.3506	18.6472	18.6558	18.1179	15.4754	16.7881	15.2524	18.763	19.6054
28.5917	27.2871	23.6383	21.1908	23.6079	20.0937	23.3318	21.081	20.9126	18.017	23.9944	24.1837	27.6196	18.4298	22.1729	20.6884	18.2975	24.2035	20.9782	22.8459	24.2944	23.5056	21.394	21.5659	22.6995	19.9881	21.7272	20.2953	20.9855	20.875	24.3149	20.977	20.4148	20.8056	22.5452	22.5516	24.2399	19.0648	18.8963
28.5715	31.6005	29.2775	26.6671	26.4479	30.0294	29.9849	23.6759	22.9629	24.0754	23.5111	21.3489	24.6339	17.7457	23.2439	19.6953	18.5092	19.9446	21.2233	17.6084	22.2975	17.8708	18.7304	23.9252	18.9747	24.3663	14.8941	13.364	22.4204	15.06	22.9641	14.6968	17.9892	15.8711	22.3787	15.5415	13.6123	24.4268	22.9999
26.1209	24.5736	24.3493	30.0492	27.8393	28.4781	25.0903	26.4853	21.8449	29.6742	21.4758	24.5892	23.6006	25.9906	31.0425	20.4472	19.625	26.3534	24.8301	18.4251	22.5891	22.5955	23.0974	19.0328	19.8097	18.0872	17.3123	25.7777	22.8065	26.4208	15.567	23.8048	25.2827	15.0238	17.4657	22.4804	23.0445	20.3715	28.597
29.6024	25.3539	22.3476	23.136	27.3024	24.3097	22.0665	23.0243	16.0032	15.955	20.3403	17.8187	24.4591	29.3012	22.4074	25.8637	30.5332	20.4471	23.9071	21.3948	21.9846	20.8855	21.3436	18.8696	22.9193	22.4587	21.9002	21.3093	21.9433	23.7942	21.9702	25.882	20.6895	24.1567	16.0467	19.3057	21.8839	19.9204	17.9344
50.0226	37.1136	46.9814	39.4045	52.8003	45.8101	34.9903	40.2746	36.0487	20.2806	34.1269	38.8665	42.4306	36.1227	44.04	41.7264	37.3356	31.6571	40.333	40.0738	35.0687	28.84	39.8624	39.2625	28.9516	31.3135	36.2299	40.2702	34.9021	34.8385	34.9969	33.0063	32.4298	36.8184	30.7213	30.6754	36.1447	32.4024	27.6739
28.4798	25.9432	24.094	20.3033	23.6709	23.5607	22.3515	19.6473	19.5955	16.0277	17.4326	19.5111	20.2504	18.1445	19.8696	23.5539	22.1047	18.9743	18.9769	19.6706	18.0208	14.0464	20.7654	22.4808	11.062	18.256	16.6804	18.5291	19.1169	19.3327	17.7864	13.6822	14.3794	18.6679	17.2795	12.7611	14.9749	17.883	13.7393
51.0322	47.6415	50.0956	47.9557	40.1392	41.6704	38.7958	38.4109	33.4074	37.8516	32.6922	36.538	32.4568	33.4168	24.7732	29.5844	29.8087	28.207	29.6387	35.1955	31.019	32.9944	31.3483	30.2298	27.5885	27.0045	28.9464	27.2865	26.1665	27.3175	25.7865	31.4302	30.0461	31.041	27.8784	32.2455	35.0684	31.4522	26.3915
37.4094	26.3995	27.9039	34.2048	28.3852	31.4134	30.3536	27.7993	21.517	22.2788	26.777	21.5697	23.7167	29.8898	28.3207	33.369	25.7068	30.4005	29.218	22.413	28.4849	28.8663	28.7676	26.5083	26.4062	22.7049	23.6754	26.901	24.6623	21.6192	22.3985	26.1616	26.7261	25.7342	23.9491	29.8901	19.866	27.17	28.018
37.3336	27.9732	35.8911	36.8306	35.1621	29.6476	24.7399	31.7645	26.1381	25.4214	29.6304	26.4094	30.5307	25.0557	31.4459	30.2841	29.567	25.572	30.7099	22.4192	25.3326	26.3092	25.2489	20.6102	26.4782	25.7497	26.9475	27.5552	23.676	27.6517	22.0127	25.5425	23.0752	21.2739	27.5756	18.8459	25.8436	21.9468	18.7226
30.9381	22.3148	21.3065	23.0417	20.0655	20.865	15.2667	23.701	26.648	21.8648	24.4225	19.2162	18.7208	25.4838	21.0738	21.2379	24.0825	27.8702	24.819	21.8676	27.2839	23.9008	26.0261	26.3701	24.3846	22.8895	24.8621	22.7033	23.1406	25.9903	23.4319	25.7268	22.8965	23.8265	23.6837	27.2878	24.028	23.4353	26.457
46.4091	40.032	37.25	36.2805	38.6604	34.4136	38.3462	34.8052	36.2452	30.5282	34.1409	32.2993	31.5792	39.0265	31.2842	36.0739	35.2301	29.6531	32.6069	31.2371	30.7216	31.9316	30.9868	31.1616	30.7849	30.7935	31.8404	28.6546	30.0796	29.6072	34.8165	29.9151	28.8234	28.1953	27.6351	28.1048	27.9519	31.3423	26.8199
28.2706	24.9536	28.5714	24.2177	25.1301	18.47	23.3736	21.4225	19.9358	22.1811	26.4286	19.3393	19.3553	20.8705	18.9567	18.2935	24.8609	23.1772	25.5502	16.9847	21.9493	20.5568	21.8366	20.4188	27.6076	18.3729	20.302	21.5435	16.4463	25.0164	17.4298	22.491	17.9976	16.8369	22.3513	21.2551	21.7698	18.5423	16.9942
31.9758	31.8997	30.0378	28.6906	29.7153	27.5598	23.4913	22.7253	22.0751	23.455	21.8721	22.4243	21.2164	32.7725	28.3768	21.7254	30.7501	25.7534	16.8096	20.842	19.8853	20.3855	23.0315	20.8267	22.2329	24.8411	23.4738	18.2489	17.5454	17.1166	15.8272	26.4783	16.6982	14.9641	12.76	16.2435	18.017	19.0834	13.8592
29.8525	21.7136	20.694	24.7591	20.425	18.9008	19.5057	18.6032	20.4898	20.6246	16.072	20.9664	16.3671	12.7631	19.7642	18.4827	14.4615	14.5184	15.9659	18.3811	18.441	16.35	17.929	17.1998	19.6101	16.2128	16.4907	17.8235	13.1388	16.4761	21.5714	17.2751	15.3329	19.403	19.8277	18.8264	15.9181	20.0081	18.8612
37.5262	39.2344	25.8784	26.5399	32.5072	24.7928	25.5336	22.2316	25.7407	23.1048	19.4523	24.2789	30.1763	27.3741	25.5598	36.8361	29.3529	25.2128	25.7253	25.3668	25.501	21.3132	24.7203	26.5013	24.7458	26.261	27.4485	17.2638	17.6523	29.9184	22.7821	19.2836	21.8543	27.1403	23.3492	30.8063	21.8453	24.7324	18.8457
33.8203	26.8358	26.5139	22.4276	22.4036	23.8814	26.6437	19.9549	24.3787	25.2758	24.0618	23.6202	22.8106	24.6856	23.5802	22.8012	23.2275	23.2843	17.3733	23.1692	25.1509	20.5602	16.9071	22.6971	23.8425	20.0656	25.8382	18.4246	23.5899	22.8389	21.4772	25.0018	21.8123	23.6868	24.2591	21.5602	20.6315	21.359	19.9779
20.3387	18.8891	19.6937	18.2428	17.4134	16.5243	16.1687	16.5257	11.5315	19.28	14.797	15.8474	13.4763	20.3109	12.5444	16.3648	25.7112	15.6639	14.5881	17.0689	15.8973	18.6276	15.294	19.8698	13.0971	15.7476	18.859	17.7335	16.7609	19.7889	13.661	21.7393	21.4941	18.1508	14.9594	21.1596	16.9506	18.1286	15.734
44.0421	40.8204	33.0868	34.3268	33.4582	33.7329	34.3797	31.2195	28.1979	30.4487	32.476	35.1076	27.2625	27.1685	30.5932	28.9002	27.7201	27.8243	27.2895	28.1023	29.172	25.6028	23.3549	27.7401	23.7942	23.961	26.7223	27.8813	30.9744	23.0227	26.5187	26.3755	24.1175	23.7469	22.6773	28.0445	22.3186	24.2627	28.0045
25.3554	25.247	28.0083	22.6324	23.0422	24.5861	24.7642	20.8504	21.3413	18.395	21.1657	23.2985	21.4446	21.0889	21.1659	20.1531	22.6683	18.7247	23.3561	20.3133	21.83	20.5002	22.9933	17.5184	21.5663	20.7302	19.5892	22.3391	19.6263	19.8341	17.581	21.9097	22.456	16.1297	18.4648	20.0006	17.7727	18.6748	18.945
22.2058	22.151	17.5785	17.9433	20.7759	15.26	16.805	17.4464	13.6633	16.8681	12.2065	13.0485	16.4677	20.1863	15.982	19.8007	15.0821	17.2273	15.3902	14.9889	19.6692	14.9318	17.1037	15.6199	17.9353	15.9558	14.9009	14.5334	14.15	16.2116	15.9723	13.5436	14.5117	13.2437	14.3357	14.0703	15.1992	13.5271	14.1067
18.2565	21.6996	18.4513	18.3876	19.6002	23.0043	16.6637	14.6305	13.4996	14.7357	14.5961	18.2097	11.721	12.978	8.83464	19.8714	12.6019	14.5628	13.4762	12.4652	11.0483	15.2257	12.9196	11.9972	9.94656	11.1573	12.3628	11.5722	13.1484	13.1319	17.5735	12.3706	9.99416	7.91401	12.6555	11.2482	12.7535	11.755	15.4123
32.1665	30.1259	27.9538	23.2971	29.3042	25.6503	19.926	25.7285	24.8868	22.6751	22.2842	22.9449	25.6517	22.9819	23.867	20.5432	21.2536	19.7507	19.6671	18.0551	23.7195	23.0136	19.5547	22.5115	21.6349	20.8165	21.9883	23.4848	21.0589	22.7776	20.8688	24.2819	20.5243	22.1253	21.6437	22.0478	19.7458	22.7605	21.7948
48.1653	40.4273	37.6069	37.0958	34.8015	35.0694	37.0874	31.313	32.9472	35.9027	32.9972	33.3206	31.0397	28.4856	28.0454	30.0034	31.7419	33.2386	33.7467	31.4714	32.1638	34.7435	32.9941	29.0701	32.2705	29.8825	33.1812	26.7217	32.4825	34.3269	35.6671	30.4267	28.7492	29.2333	30.6518	31.7508	31.2486	30.4291	30.6993
29.2174	27.333	24.8966	25.9486	25.2094	24.3908	24.0307	24.6482	20.1638	20.0115	24.5973	19.8083	20.8822	25.3041	27.9751	22.3309	24.765	25.8644	21.3071	20.6466	24.7329	20.369	22.0984	20.7298	20.5176	20.2794	19.1273	23.7099	21.7247	21.2594	19.9515	24.6434	19.0603	18.6821	22.4722	23.9579	21.0891	20.402	20.0389
36.7308	32.6111	28.2366	23.3657	24.5576	28.7668	19.717	22.9968	24.193	22.084	22.223	25.5401	28.4252	24.3578	25.7612	28.8723	25.8666	20.7737	27.3601	29.2398	22.9925	25.9551	26.2567	28.6441	23.6148	26.7145	27.1561	25.2628	24.5247	23.5933	23.725	25.1248	22.8929	20.2976	24.29	22.2092	22.1872	26.1853	17.4718
22.7929	19.5101	19.7625	21.7961	14.9716	17.5123	15.6268	17.5137	14.4575	16.0346	18.5618	15.0784	16.6008	19.8864	17.2487	17.0823	17.1064	15.283	16.3232	14.0712	17.1601	12.3248	15.0674	16.9939	14.2618	12.7674	17.8206	16.7168	16.2178	17.099	14.7222	13.3405	13.6754	18.9774	16.1415	15.7784	18.6801	15.6875	12.2725
32.3167	23.4197	21.7765	20.9111	19.1333	19.2787	16.1999	16.5879	21.7462	17.4082	16.0205	17.5074	21.763	23.2094	13.0437	25.0031	16.9715	14.4062	20.8614	19.4629	10.7363	10.6861	13.9456	13.2432	10.0526	10.9708	16.956	16.6219	14.7188	15.6978	14.572	15.0641	13.6326	17.1228	15.8655	15.5379	19.7778	12.0733	13.5908
38.7447	27.3525	21.3777	26.9895	32.5951	23.2993	29.5798	22.8193	24.9625	21.976	24.2851	21.1346	30.6998	28.2892	18.2118	21.2375	21.9898	16.8078	18.3951	19.4804	19.5132	23.7681	13.2398	15.0973	15.5408	12.6562	20.527	17.2097	19.5102	24.036	20.0683	21.4127	20.475	16.8936	19.6577	21.8312	15.0411	18.0799	22.8834
28.9008	28.686	23.8939	26.293	20.9254	21.8399	23.0107	23.1252	24.2929	22.6656	21.861	19.7461	24.1031	23.0793	22.0333	22.2937	24.8574	25.3507	23.6224	22.502	21.0502	19.987	20.5469	21.7773	19.6126	23.4134	23.9104	23.1831	21.0299	20.2745	24.3401	20.6387	22.878	21.1665	18.9922	20.2417	23.2996	19.3092	16.5037
21.0475	17.7823	17.8391	16.1446	13.4775	14.9062	20.0512	18.2368	13.317	16.8329	14.9773	9.67003	16.0735	18.5892	16.0678	13.7646	17.2683	14.6369	14.4585	16.6558	15.4055	17.382	15.335	12.3761	16.9133	16.0964	12.9435	13.859	14.1724	13.6589	12.336	15.5311	14.2365	13.0016	16.0962	15.6127	14.0091	13.1668	12.935
28.9229	21.5716	15.3306	19.1138	25.8043	17.1653	15.887	19.1684	13.5199	18.7633	11.3497	19.0992	14.9404	23.1193	20.9176	18.4781	16.7263	19.0928	23.2726	17.2215	15.9772	19.2621	19.868	12.5537	14.2163	20.512	20.1379	15.6381	20.6971	17.6986	13.5927	17.3184	18.349	8.92632	10.081	15.1503	17.4085	15.1391	15.0734
20.9771	19.5884	20.5272	15.7835	17.9648	18.6709	10.2766	14.4654	16.2595	15.8616	17.2729	14.5947	18.989	18.2285	15.0259	15.9815	17.7481	17.6126	8.16564	12.0767	8.83487	14.0136	9.9839	10.2444	13.2462	11.9395	12.6083	15.0352	11.5469	6.54824	10.4834	21.5934	9.41146	13.8818	15.1394	19.8915	13.7463	7.93653	6.6429
33.0761	27.8116	20.7953	21.0033	30.6791	26.9177	24.6767	19.1474	18.1314	22.7832	21.6586	24.0635	20.2689	29.5277	26.2538	25.9036	26.4575	24.8108	23.1904	23.3652	22.7782	19.7809	25.561	22.5741	24.1731	16.4647	20.3448	21.6265	24.2277	18.7	26.5401	20.2582	20.312	18.4905	23.4124	22.5628	22.7813	22.8482	23.5044
42.4748	34.9327	31.2963	35.7621	30.07	34.6079	30.1819	28.2329	28.4232	27.5475	27.2304	28.2958	27.7509	28.8828	26.7577	30.7002	24.4062	25.2172	22.9877	22.0675	24.6868	22.0806	31.4163	24.5266	27.8051	23.0887	23.1828	20.657	25.1064	22.3379	23.6717	23.3608	18.7676	20.1496	25.1951	22.7565	25.2838	21.9959	22.5472
27.0113	32.388	23.7383	19.8723	24.5301	21.8416	15.1608	20.7203	28.7624	23.5557	21.8942	24.9609	22.2121	25.6558	26.1958	31.8013	30.2843	22.51	23.1029	26.7237	23.3986	20.5413	25.528	21.231	24.8028	23.1269	22.8123	27.6688	24.1051	26.7641	27.6018	19.6525	23.7103	26.9424	23.1389	24.4373	28.7561	23.9701	24.1255
29.6092	24.6781	22.4735	24.8518	16.6153	16.0516	20.3201	14.7816	17.5061	22.3239	17.3366	22.5781	18.6916	23.3224	15.9745	20.8463	15.9778	23.5802	17.017	15.1795	19.9878	16.9734	21.2069	20.7546	16.0012	21.8623	17.0825	19.2636	24.9919	18.2619	17.9629	20.5456	15.8888	20.6493	21.7139	14.4785	18.2054	19.5126	20.5006
19.4415	24.7767	14.4347	19.4449	17.4312	17.2912	11.661	14.7689	12.5704	13.7795	11.0933	12.6941	17.447	15.1774	16.9741	16.205	20.5129	10.9851	19.8629	18.0584	18.3658	18.274	18.7634	21.5522	14.1086	16.9215	18.7203	17.1702	20.068	17.0001	19.9413	16.0478	10.8749	22.6068	14.4378	16.6471	18.5029	12.3457	11.2471
34.9143	32.9154	31.2362	27.5091	24.0273	29.1973	26.1926	28.4394	29.857	27.721	25.9381	28.9071	24.598	18.9213	20.318	22.5461	22.6546	20.7107	22.1291	21.7216	22.8797	25.6121	22.0517	24.4635	28.2231	23.4764	26.8373	20.9587	18.495	22.9871	21.6308	16.6673	26.0522	23.5195	22.4269	20.9149	24.6583	27.317	24.9917
9.44717	12.1812	11.2728	9.92993	13.2862	15.8762	9.83089	12.0957	12.1551	16.7934	11.8361	12.7001	11.0181	15.4823	10.844	19.3334	16.3831	13.0693	11.691	17.5444	15.9991	14.0736	12.7218	11.6132	13.9347	13.6225	12.0634	12.9593	9.03919	16.6065	12.6656	12.3414	7.05991	9.26949	11.2813	9.20018	4.53581	8.7283	8.95223
25.8821	25.5058	23.3231	16.3841	22.2406	19.1143	16.6022	21.6547	20.1169	25.0566	19.621	19.5537	26.309	20.8623	22.1426	22.4938	25.0086	18.6347	19.6776	23.3859	18.9871	15.8082	16.4747	22.7224	18.2928	13.1113	19.2532	24.921	17.2278	22.1502	17.6603	17.6227	21.1926	20.2339	19.544	18.0656	17.4152	20.0961	21.5303
44.8568	36.1177	32.5991	34.3859	28.4985	29.1439	28.285	33.93	25.6433	25.9149	24.9592	24.3656	30.7412	25.5916	29.2447	23.688	25.422	26.0784	25.9355	23.2746	25.4352	25.8273	26.5824	23.0973	26.7036	23.9448	25.4063	24.6527	26.0523	18.4885	19.6938	20.1373	21.8321	24.8312	20.9618	21.8157	21.054	22.6353	23.5008
47.3715	44.8588	40.404	35.6819	38.2573	35.5942	35.4003	37.0398	32.5391	31.9849	30.5474	31.21	28.8043	34.0013	32.7178	34.1988	29.3791	27.4106	29.4775	29.2963	31.6802	33.513	31.107	32.6985	29.2391	29.6987	30.4779	27.3205	29.3106	32.7049	28.3727	27.3374	24.0327	28.7891	24.0438	26.6687	27.5011	30.237	29.4634
20.2589	19.279	21.4749	12.7031	12.7642	19.7647	15.4932	16.7277	18.192	16.6091	12.0636	16.7887	19.3074	22.4855	20.4184	21.2871	16.5355	13.586	20.4975	21.3056	19.036	20.5414	15.3157	21.1958	18.8619	19.6235	19.332	20.1809	16.0845	16.5748	16.4811	18.9629	16.2194	23.2231	17.7082	18.3102	20.3813	22.6217	16.0367
21.3028	26.5829	19.5556	23.7996	23.2957	18.4529	23.5119	22.1754	17.5919	15.9769	30.0504	26.8122	24.9685	21.8759	24.8363	22.4753	24.1711	22.7663	19.7419	20.7391	24.4273	29.6686	21.4154	21.039	21.8621	18.4185	14.855	18.2498	18.7273	19.5161	20.2492	20.2926	19.4939	20.8413	13.184	24.937	25.385	19.5267	19.487
41.0147	21.1551	37.5584	38.2602	28.3806	20.0587	33.0525	31.3879	24.7199	29.1673	28.8825	27.7721	23.4244	30.9361	25.8414	21.3442	25.2557	28.495	22.4726	22.3497	20.0735	23.553	20.7856	18.9072	22.4362	22.0203	19.072	27.8092	22.3792	15.1946	19.2949	26.4094	22.0012	17.2656	20.5717	22.5596	21.1469	17.9741	20.3489
31.9658	32.8304	28.5281	29.5714	32.2969	30.5388	24.3498	28.2766	27.633	23.7159	21.5566	26.834	26.0349	23.801	27.5857	25.6201	23.3095	23.5135	23.771	22.1052	22.0932	23.9655	25.7978	20.2427	25.5298	22.9627	21.8894	23.4722	24.5595	25.7612	23.5263	21.4658	19.9878	22.993	20.7215	21.6819	22.6738	24.5112	22.9804
53.8513	49.1424	39.9492	40.8132	46.9967	40.1583	34.377	39.1824	38.676	41.9565	38.3503	43.3508	40.7746	35.8559	33.0522	34.4365	34.4949	33.4114	33.1658	31.3327	32.5661	37.3957	34.6911	34.3222	37.3051	34.6571	40.8876	36.0529	36.6556	38.2906	35.8227	34.143	40.3395	32.6093	33.7589	33.9286	32.2762	33.8398	32.5384
32.4681	30.0955	24.1943	23.682	30.8802	21.8113	24.465	21.2887	23.7772	19.9156	24.8565	19.0365	20.9525	21.169	18.5027	16.5405	18.0473	19.2743	17.9951	17.8803	18.2565	17.4034	20.021	17.6016	13.3241	16.9625	20.6309	17.8884	20.6637	17.8848	16.7441	15.8482	15.604	14.9114	16.2549	15.2046	16.4586	17.1238	17.8474
29.1606	29.0747	30.6567	23.5106	23.9173	22.9891	24.7767	22.5065	23.4092	17.345	19.2127	22.1339	20.8267	22.1911	19.986	23.4326	25.8649	20.5794	21.6403	18.9979	20.8667	20.6672	23.9779	19.8635	20.5571	22.7429	22.4094	20.9649	22.1771	16.5318	20.6437	20.3191	18.8989	20.8589	19.647	21.7807	21.1567	19.0447	23.6902
25.5984	22.3319	16.0543	22.2913	19.6613	17.3786	20.9005	17.9876	22.7485	14.8383	19.2799	22.3862	19.7086	17.9105	20.1827	19.7036	21.6182	19.9681	15.6149	18.576	18.2671	22.6758	19.3688	19.6779	18.1108	21.8804	16.8625	19.131	17.8922	21.4706	16.4061	19.3904	20.0906	21.1385	23.5618	20.1139	21.4833	16.5106	20.4545
23.4683	26.3717	27.3485	20.1764	26.0107	24.8498	21.083	20.4811	23.4829	18.9929	22.6474	17.9242	18.0925	19.1882	20.5837	25.0337	21.4696	18.8806	19.7993	21.7982	18.9054	14.771	17.0061	21.6813	18.6337	18.3759	22.8808	22.7035	21.1654	20.0855	19.3533	21.1359	15.7737	20.8045	14.6717	15.2908	16.0955	22.3319	18.287
40.306	36.5823	36.5138	38.4996	34.0981	32.9251	32.149	29.5185	27.6423	32.9314	27.8987	27.8233	30.5388	30.3652	29.5088	29.2125	31.5535	32.2405	28.0812	29.0917	26.6163	28.8448	25.6471	31.0591	31.4762	24.6934	27.4566	28.7657	26.9033	24.4766	25.5066	27.3482	26.6373	28.1516	26.0953	26.7938	24.7321	26.6353	26.3909
40.1114	30.5586	24.3886	31.4755	30.095	28.7516	22.2938	28.003	24.0716	24.377	26.0478	26.2036	23.3869	24.8172	30.9084	18.5816	31.0177	30.0684	27.2475	24.7719	23.4998	25.003	25.6108	22.0486	20.6505	16.31	25.2376	20.0888	26.5815	22.3626	20.4406	20.9211	25.2777	22.8337	18.9496	16.1179	17.6177	17.8555	19.0772
32.5664	27.7022	25.0318	28.4018	25.4771	21.4901	24.0575	27.4481	20.6415	20.4862	24.929	23.1032	29.1449	22.7625	23.6564	21.2686	21.6007	15.4923	16.3002	20.4865	18.1695	16.7713	20.5013	16.9281	15.6672	20.5036	21.4844	18.3949	20.049	22.2496	16.7031	22.6303	18.1295	18.5335	19.5792	21.2821	19.8063	14.455	21.335
59.566	54.1249	46.7719	38.6159	42.1309	42.2183	35.5668	36.4709	32.131	39.3814	33.65	32.3941	35.5154	29.3058	26.6704	28.2851	32.617	25.4855	28.4059	34.857	32.7097	27.6165	29.4084	28.0634	29.477	27.6009	29.5064	28.8145	29.0834	29.4597	30.5451	24.0812	29.2304	29.5424	28.6655	21.7927	27.1628	28.346	26.3256
17.9128	21.5846	18.8027	18.5621	20.2406	23.7087	23.8762	14.9063	18.3457	17.7122	17.3362	22.3055	28.1916	20.9936	29.6351	26.8145	20.1843	19.8273	20.5192	21.129	24.1689	19.1878	19.9376	19.629	13.3382	16.8938	17.6003	17.0934	15.4526	23.9069	22.3873	22.2879	21.02	21.8161	24.4063	24.6818	20.8746	23.8464	17.5704
28.0974	21.6259	30.0991	26.3043	22.9517	18.6505	30.0238	22.8067	22.6607	24.1743	22.6467	25.2298	18.3858	25.7505	16.4824	25.216	18.784	19.9101	18.4849	11.9446	13.4316	16.1577	14.8075	20.8631	21.4494	19.2629	16.7294	13.3861	22.1402	21.285	17.2275	19.3882	17.8469	14.2804	18.4629	16.7857	23.2408	13.8197	16.9634
33.6605	36.4261	31.8878	31.4757	27.0985	32.013	27.7445	24.7228	25.8292	23.588	25.0025	24.8695	31.3106	31.9971	29.4698	26.2531	27.0442	25.5126	23.0718	26.6274	25.493	24.7895	26.1268	25.9386	25.965	26.2634	25.837	22.0629	26.7386	25.5284	25.4656	27.7569	24.0563	25.5776	22.1783	26.089	24.5075	23.0296	22.7895
33.9859	36.2049	32.6499	31.8319	32.1223	29.3954	28.8446	30.1167	31.0834	31.6682	28.8443	29.998	28.2095	27.8949	28.6261	32.1202	26.9886	30.0146	30.9392	28.5681	27.9217	26.1253	29.4298	27.994	30.0032	26.993	30.3829	25.6732	27.8325	31.2512	26.8106	27.362	31.8005	27.5488	25.7139	28.4196	27.2028	24.2178	28.6897
31.0556	28.2683	30.7655	24.0844	21.5502	25.5033	22.0577	20.3577	24.2515	20.6223	20.6076	16.1203	21.2641	20.2358	21.3892	21.1757	20.1938	18.0451	21.464	18.9382	18.8238	17.8798	21.0709	22.1486	20.426	16.8689	18.0859	17.9041	19.6979	19.7849	20.7405	17.2119	21.4738	16.0473	18.295	17.3143	15.6229	20.2582	15.7637
44.1587	31.1234	28.1367	32.5273	26.3364	24.0583	33.4133	27.7071	22.5252	20.1357	22.948	22.6467	33.9373	25.3506	25.582	24.2793	25.9641	24.5963	26.4243	30.656	28.3076	28.1941	24.5217	30.2438	24.1105	31.6928	28.6389	27.695	24.2481	22.6701	25.4351	22.4957	24.1388	26.6922	24.951	25.7291	25.8426	27.3009	27.8628
46.574	40.9903	38.8982	38.7532	45.8766	29.5733	35.8912	32.6072	29.9605	32.912	29.8235	30.4582	32.449	29.1564	32.7887	34.9777	33.9063	31.1932	32.7715	34.2766	34.8643	31.0194	31.6256	29.356	32.2892	32.1852	29.9343	25.5879	31.4235	26.2904	28.9171	30.6958	25.2364	24.8523	30.2959	31.1906	24.979	27.9156	23.9295
31.9583	28.9213	32.6898	22.3517	24.3033	17.7508	23.7207	23.7853	22.7683	19.1024	19.5963	21.3043	25.5875	19.9997	18.9321	19.7914	17.1743	13.148	20.929	19.6405	17.0713	19.0045	21.0642	14.4627	13.5635	16.9938	18.5521	19.7581	18.2041	21.5508	17.9422	20.54	22.4426	13.2382	15.914	13.0811	19.8973	17.5914	14.5345
22.285	22.8076	20.2156	20.4586	18.3803	19.0045	13.387	14.2266	20.6807	22.281	17.1752	16.4323	18.8177	15.9777	14.1388	15.6527	17.3102	16.3337	15.7375	16.9877	14.1706	13.7009	17.5995	18.9556	18.7519	18.4139	17.6317	20.4456	20.5484	19.597	16.6577	18.9025	16.7796	21.9491	17.043	20.3698	16.4283	16.2321	18.1906
33.3568	26.7399	17.4708	22.7308	19.1654	20.2908	12.8292	18.5922	16.2581	16.066	13.3549	15.3885	20.9136	15.4923	20.3226	20.6704	20.5982	17.6684	12.2782	16.898	13.4652	14.7047	17.4441	14.2765	16.4534	16.1221	14.9414	17.7913	14.2221	18.885	19.3972	15.293	14.7363	16.058	10.3067	13.4229	14.6547	14.0828	13.2499
21.2645	9.97202	11.6405	16.4207	12.5583	10.546	14.3295	14.564	13.3436	12.5275	15.5498	17.9604	19.8633	14.9693	13.3835	15.0704	12.1689	13.6557	14.1409	11.7035	11.7819	15.7275	5.85904	8.85748	11.845	15.8248	12.6706	11.8211	13.4477	14.2709	11.1489	13.3402	13.0794	16.1151	11.9298	15.3069	14.05	14.6532	12.0527
31.1729	34.1028	24.7466	29.1805	27.0386	22.3205	26.2474	25.2741	28.402	20.4885	21.3061	24.9283	26.0638	23.2774	24.9093	23.6689	20.1072	22.388	23.2891	21.6245	22.1647	23.4643	22.4623	22.5597	20.9825	21.5075	22.7239	24.8124	25.7162	26.0447	22.6858	22.2776	21.3441	21.9144	23.6318	25.0471	17.6781	21.4297	24.1399
30.4407	26.669	24.8245	23.1252	25.5253	23.4872	28.3625	19.2084	21.6885	24.5714	21.6247	21.9428	23.4071	23.9996	26.6447	25.3125	23.6582	23.7659	19.953	21.0411	26.394	27.5807	24.7229	26.787	24.4212	24.1164	24.8587	23.2458	21.6428	25.2254	23.6968	26.1596	24.8878	19.9421	27.0427	23.2626	24.9749	23.1585	25.7701
33.8704	26.3023	27.3555	23.1235	25.9373	23.8072	22.5136	22.1074	23.6587	20.0004	18.0659	18.9793	18.037	22.4501	23.1401	22.2916	23.0317	22.2761	22.4755	19.2299	22.9326	26.2287	27.7992	23.1491	23.242	20.9907	22.5301	24.5149	24.2093	25.5284	24.8626	22.3486	24.5178	27.3574	25.5845	17.4929	25.9046	26.9817	23.898
35.3254	35.9711	32.7296	27.256	27.9127	27.0999	27.0382	25.6857	26.601	23.0421	22.2019	26.3231	26.6839	23.5947	28.7856	29.0322	22.1042	26.0696	26.18	18.4778	19.8252	22.7215	20.231	19.6058	17.7213	18.7741	22.9203	23.3452	17.6995	21.3725	19.6153	22.727	18.6505	20.5403	20.4141	21.9191	26.8544	25.2264	19.5572
28.0466	30.5816	31.7461	27.5629	28.0027	21.7229	20.728	21.7761	25.5574	21.9959	21.39	26.6321	21.4398	22.8802	19.7766	25.6737	21.5818	20.0103	15.3482	16.8896	16.5608	17.9215	22.6388	19.9498	16.7643	17.9011	16.1224	17.7439	12.9016	19.977	17.5266	11.6735	16.0594	19.0233	15.987	13.007	17.22	19.1351	14.2786
41.4677	35.0075	31.9871	30.2596	26.3376	26.9097	23.0781	24.4083	25.5901	26.8028	20.9362	21.1942	21.2718	20.074	18.8012	17.3433	20.5599	22.9439	22.4729	22.2942	22.6205	24.0472	23.9093	19.6314	20.3896	18.3247	22.1698	17.1465	19.6116	21.9955	17.1094	18.4135	19.2023	18.0686	16.1099	19.0029	16.1227	19.3515	17.9759
31.0762	21.7889	32.0119	25.172	18.5084	15.513	20.623	25.5692	19.4925	24.2952	24.4573	14.2965	10.3221	20.9977	18.4943	14.7503	13.2706	17.6205	12.0163	13.6545	17.4384	19.6906	18.1686	17.6166	21.0543	10.1364	14.5639	7.92991	12.3522	15.0875	11.6478	14.7911	13.1779	11.9267	14.2226	14.4862	16.164	13.8779	18.9763
19.7496	19.1351	28.3875	14.3422	13.6143	17.6534	17.5856	23.4223	12.6714	24.7685	22.0637	21.6574	18.1696	13.0364	15.7955	15.5098	17.2956	20.0165	17.3801	13.0894	14.2743	13.548	21.1382	19.4644	13.7086	18.4284	11.7739	14.6445	19.6388	16.8883	15.9265	14.043	14.3754	17.6846	15.5137	18.3608	18.5854	14.1163	16.6228
31.0355	29.9333	29.7191	32.4424	25.8706	25.049	32.5232	25.7066	31.1512	23.3066	22.1853	26.0021	27.8757	28.1374	23.9134	18.6047	24.458	22.4525	23.9954	20.8821	19.7036	26.9993	28.177	24.0579	24.5602	21.4394	22.2378	18.1146	25.2621	24.4383	18.2923	21.5255	23.9983	24.6718	27.9575	25.8118	20.302	27.4685	20.3288
22.6913	20.4625	22.7461	19.614	19.886	15.7475	16.9	18.8456	22.3524	19.2334	19.1139	25.0004	21.4505	22.6461	22.7604	20.9021	22.3016	17.5194	18.6476	18.865	18.7978	20.5111	17.1976	16.9214	20.4627	14.5146	18.2949	15.8165	19.09	16.2783	18.8717	20.3403	16.726	17.0891	19.2528	20.9353	20.9732	18.4728	17.0822
22.5061	22.3293	13.6148	16.0559	13.8138	13.026	14.5771	15.5078	10.9831	11.4072	17.0162	12.2279	11.3682	9.05471	11.2513	11.7159	8.89164	14.0719	11.6083	14.6713	14.855	11.1865	14.2049	11.7625	10.81	10.8583	12.0661	18.0636	12.2369	14.3719	13.813	15.6096	15.2179	14.5108	16.4692	17.1139	12.781	13.0376	13.3432
27.4198	23.6934	23.9776	19.8281	21.699	24.0545	20.1678	20.3405	20.0586	20.093	20.3722	17.8308	21.7868	21.2098	21.3898	20.7915	21.0181	20.8158	17.6543	21.531	23.3897	16.9454	18.9096	22.1654	17.181	20.5484	18.8673	19.744	18.786	20.2563	22.4748	17.2069	17.7604	19.9054	16.9009	20.016	16.9513	22.2385	17.3642
40.712	36.5604	29.7806	31.6849	37.9956	36.0837	23.5778	28.8342	31.6328	30.7097	30.2003	29.1202	28.5579	30.2894	30.8878	27.8358	29.2651	32.495	27.6487	28.4477	30.4209	27.5112	26.4363	30.6258	30.6982	24.7566	28.284	25.8965	30.0322	27.0851	28.8728	27.7997	23.1474	27.3219	28.9728	25.7498	29.6227	25.0849	23.7868
29.6344	31.6908	30.2508	22.8373	26.2977	25.2425	23.2329	25.9963	24.4653	23.799	26.8558	19.3782	26.0645	21.7562	23.7295	19.0061	19.7578	19.222	17.8187	17.8968	16.8073	16.8497	15.3853	19.7704	19.4145	19.1207	20.4487	15.5265	15.107	17.5045	20.7357	15.2061	18.7778	20.6343	17.9229	13.2628	18.6811	17.8742	14.1294
21.1946	14.952	13.1315	14.6371	14.16	16.9537	12.1461	12.4686	12.7876	13.7803	10.3195	13.9528	14.1744	13.3672	15.7309	14.725	16.4709	15.5079	21.4271	20.4388	19.4414	16.1257	15.2845	16.9576	16.9874	16.4588	14.6347	15.5979	16.6963	14.9352	14.8908	17.2215	15.7592	16.1691	13.9756	17.4449	17.6312	18.4831	18.3652
27.5087	23.9526	28.7044	21.8497	23.5729	21.6929	16.6845	15.523	19.8814	16.9449	18.8148	16.6376	18.4529	20.3476	20.4522	19.7898	17.8223	15.7006	14.5724	17.1493	17.0522	18.178	15.9239	18.0716	17.6708	14.3985	15.4837	16.7628	15.9304	13.5979	16.0057	14.9591	15.2423	13.6733	14.9108	14.6577	15.0913	18.5773	13.271
48.7277	50.5778	43.7681	36.7817	37.1686	35.8328	39.0723	36.8357	32.152	32.5785	31.0256	32.406	31.2551	29.1758	24.9483	29.819	29.1419	29.3124	30.7361	27.5274	25.7882	26.1867	27.5093	24.9704	27.0022	29.73	31.4245	30.2928	27.99	31.7663	24.5481	24.777	23.2554	28.5982	25.6065	26.3693	33.3855	26.7547	22.9706
39.3124	36.3651	32.2889	31.9362	33.5693	29.4768	29.983	30.6377	21.6485	25.5059	27.3058	23.4641	30.9466	34.5635	28.9821	30.4356	26.1728	24.4998	24.9495	28.0808	22.0913	20.5544	22.5166	18.4038	23.0494	24.4868	23.4874	26.5014	23.2163	26.8867	24.8832	21.8386	24.3758	25.2942	21.9403	23.4975	25.5038	18.1654	23.0447
34.1996	33.3494	34.7289	28.0857	29.1436	27.4777	29.6955	29.6916	27.0312	27.697	27.2855	26.5085	28.7383	23.2913	25.012	21.7514	19.6394	26.7008	23.2152	24.0544	23.2395	24.853	20.626	22.2332	21.1246	22.9436	20.1015	25.3995	26.0528	20.5751	24.9047	23.6945	21.7115	20.7436	21.1167	21.6025	21.0284	21.4611	20.1104
21.0984	26.8333	24.9607	21.4539	26.5085	19.1675	16.91	22.1826	18.0082	16.4902	14.4883	18.2815	20.3606	23.4532	22.9981	24.7093	17.5153	16.9478	17.3036	17.3226	20.3251	15.6181	22.1476	15.3063	18.6871	18.5959	18.2825	18.2083	14.6157	13.9924	16.5307	18.3484	20.1134	17.147	14.3523	18.3611	17.798	18.298	14.751
26.2391	20.461	23.2153	22.0012	22.9209	18.8415	15.1105	17.3411	19.7555	16.7389	19.6862	14.1121	17.9514	24.2456	15.8647	15.3633	14.1563	20.6381	17.0521	12.6428	23.6389	21.9734	16.8378	17.8455	16.7677	15.8487	15.5746	22.8014	17.3217	12.8173	17.817	20.1111	18.3659	10.9358	16.8442	18.3534	18.3895	15.3649	17.5352
41.864	32.6459	34.1628	27.7164	27.5428	23.0107	27.59	25.0328	17.8119	18.8144	29.5986	17.6861	21.375	18.6712	24.9797	15.2205	20.1548	21.2691	19.8995	19.7545	17.5415	18.5924	20.4503	17.0815	14.031	18.2471	17.7802	18.8256	19.8354	19.0342	17.1833	21.3122	15.802	17.8053	14.84	21.7379	16.0259	11.9471	18.4315
45.6951	39.1154	41.745	37.192	32.8941	38.7032	34.7413	31.7169	30.6444	33.6994	28.2706	32.5134	30.4453	29.7954	31.1567	30.0884	29.2243	29.8458	31.9638	32.6249	26.9606	25.1734	28.3591	26.6511	26.9668	32.7822	24.0053	25.1118	27.6345	26.6545	22.475	23.7214	28.1905	32.6748	20.6489	21.478	31.032	31.1334	26.1523
35.5333	30.0652	30.7343	23.848	25.8479	29.0469	26.9145	24.0123	22.9776	23.3535	26.3703	22.8503	30.8959	25.2329	23.6969	22.188	20.2768	19.6483	17.9752	22.6331	20.3555	21.8439	20.0348	19.001	20.8828	21.9461	27.1866	20.5872	18.2152	20.0886	22.9442	24.4118	24.3249	25.0133	26.9055	21.503	19.3505	27.9369	19.4108
15.6488	21.6891	18.4339	14.3947	18.3346	16.0958	9.7842	10.1546	11.3399	6.0878	10.6915	11.6289	21.7699	23.892	22.3139	22.2962	20.8632	17.1139	22.2503	21.0264	16.4048	13.6446	17.9986	14.5626	9.50378	19.2255	14.4357	10.3323	18.7697	21.579	17.0159	17.7955	19.8617	23.0164	17.2997	14.0815	15.5777	18.8708	19.8281
28.1526	28.2126	26.4451	28.0329	30.8384	19.7368	21.6251	19.7146	20.6225	14.0328	17.0597	21.0538	16.5788	25.754	18.2733	27.5922	22.8844	15.215	21.7981	21.2643	19.2102	24.8163	14.9343	23.6359	19.0144	21.6498	21.2343	21.5546	21.0076	25.1489	24.2266	25.9155	19.4842	23.9001	21.6105	27.1593	24.6071	18.1817	18.4011
41.1753	37.4669	35.4717	28.3224	34.4564	22.7634	25.9895	32.2227	24.7885	22.7614	27.2183	26.9049	30.8728	20.8159	22.4809	28.7822	30.7738	25.1399	21.2903	20.5432	23.138	19.835	20.9457	22.7892	25.4517	19.795	24.5178	19.8391	23.7299	21.65	23.902	24.4978	17.5061	22.0041	24.4224	20.0735	21.1152	19.957	19.5982
34.7755	28.5682	24.3085	20.8094	29.268	28.776	23.8475	21.5737	22.313	23.5415	21.3852	24.6199	23.5473	24.4226	24.8546	21.6906	27.5092	20.0677	24.9931	21.516	22.083	25.9822	29.7678	23.7197	22.9358	21.7609	25.7543	26.3312	25.2662	26.4137	20.9858	23.0816	24.959	27.2176	19.0807	28.1737	22.498	26.3256	22.9615
45.7686	26.0353	34.7169	25.499	23.0765	29.0489	29.4303	27.6377	28.7298	24.8638	24.549	22.4345	30.3659	24.3506	22.4317	26.1337	26.2065	27.5711	28.3091	25.7152	24.9126	22.7306	20.4135	26.8272	25.2044	27.3543	22.5409	23.0248	23.6068	20.8894	20.7677	23.5	22.1681	23.929	21.258	24.1381	24.0622	26.3555	23.2734
33.762	33.7722	35.4887	28.2576	37.5233	33.1872	33.5927	30.4841	34.236	33.6515	32.4606	32.645	27.0179	28.9013	27.2303	28.108	28.4801	27.9962	24.9447	25.3992	21.8314	25.0372	31.7239	26.278	22.3514	30.9949	24.4168	19.1561	25.1189	19.7659	22.7875	25.8242	28.1281	24.1	25.864	22.0095	23.6652	28.9595	28.7229
41.704	29.883	31.7155	28.7262	26.8937	25.576	30.2924	28.6669	28.9859	24.8954	25.5749	23.8181	25.7261	27.9872	24.1435	23.9383	22.2607	21.4194	24.8194	26.9542	24.1088	26.2236	23.3877	20.4438	23.5266	25.0026	23.5119	24.9945	27.4131	23.0967	24.6282	20.8051	24.1255	23.7535	22.5013	23.9987	22.1409	22.6482	21.1515
32.7108	33.1479	26.1645	26.5625	31.8287	30.6781	25.8998	23.1838	22.9402	23.1771	25.6565	27.125	27.8104	25.8625	22.9135	25.2859	30.3422	22.8959	24.6055	24.2414	26.3967	28.8331	29.2887	26.4096	26.3242	24.8823	26.1141	29.2154	27.8252	25.4291	26.3754	25.8356	28.577	21.599	23.4676	25.8271	24.2814	22.4266	28.4094
40.3782	33.8001	36.307	37.1423	32.7384	30.5231	27.5114	28.5464	28.0568	25.3931	28.9377	27.0456	26.7736	25.3531	30.2709	24.0064	29.0445	31.1422	27.9995	29.6722	27.4121	27.3463	27.8399	28.6579	25.381	25.0811	25.59	25.8054	27.8699	27.1938	27.89	26.0343	25.951	24.5951	24.0945	25.4152	21.8284	24.3741	25.8684
32.5233	24.6589	31.0065	23.8549	25.4921	25.8342	24.177	24.9862	20.6665	20.7602	22.5419	19.6792	23.1112	22.4155	23.6578	18.8655	23.2485	18.7742	16.8905	18.4559	19.4585	20.3213	21.1873	20.5942	20.3022	19.634	17.4079	23.382	22.3239	19.7522	19.3089	21.027	20.5956	21.308	19.8622	22.0842	19.9825	22.0092	18.6766
44.1219	40.4716	33.1594	34.7438	33.9255	30.3137	25.0321	27.7041	30.6373	28.6761	28.488	27.6504	29.2269	29.3453	26.9068	27.1873	26.5167	26.3349	22.3562	21.9221	26.4344	22.2366	24.4259	25.219	23.7834	21.0901	21.9986	17.0267	21.2404	21.9486	25.0023	24.7927	22.4141	21.6824	22.9741	24.9467	21.7257	23.9825	21.8079
36.385	27.8936	22.073	22.1525	24.438	22.7836	21.478	24.1436	28.0775	21.6673	25.7415	26.4436	22.1439	23.3549	25.0238	22.211	20.6735	20.8498	23.8855	18.5179	19.427	21.0192	18.3091	18.1633	20.3649	21.4214	15.4369	18.7003	20.2644	19.6214	17.3661	18.686	17.6013	17.0227	17.1008	12.5768	13.4285	15.0466	11.1931
23.9248	13.2367	11.098	13.6873	19.8592	16.3981	14.966	21.9725	16.2285	17.4937	13.1559	16.6188	13.5461	18.0308	22.4388	18.6179	16.5222	22.6354	21.5446	14.5925	20.7739	20.1092	21.1458	15.17	20.3091	17.8541	14.3823	17.5717	18.7674	16.6906	14.2974	17.8457	22.8336	11.5313	10.5796	18.2323	15.1742	16.9847	14.4127
22.4504	25.1436	17.8838	20.0097	22.0994	16.4475	21.0424	21.4563	20.4107	18.0197	18.8513	17.1583	16.1802	16.9277	17.9039	18.4427	14.8284	21.0425	25.2626	23.9732	18.7661	20.0608	22.3454	23.1461	21.6904	19.6324	20.0605	21.4962	21.1799	19.4504	16.7941	16.3397	16.0395	21.3723	21.2412	17.4284	21.1281	16.6647	21.9852
36.3281	31.3178	30.4961	28.3806	29.8633	31.4864	23.148	26.9653	30.9023	33.6712	27.7026	32.2696	32.4567	28.3851	31.8232	31.0014	28.7743	25.2821	26.1107	33.5644	27.2076	28.5286	25.84	29.8473	23.6337	24.8105	30.3607	28.2124	26.4682	25.9641	30.2122	29.5486	23.9696	27.1818	27.3087	28.7583	24.1791	26.9374	27.11
43.6942	40.1104	33.8915	38.6744	31.3505	31.834	33.4229	34.1435	32.9933	27.9263	25.811	24.1146	29.9776	29.9419	28.0312	28.5536	29.0409	32.0427	34.3202	26.1332	27.4522	21.5988	31.1104	23.5898	27.8638	27.0685	20.9919	27.5793	27.7753	29.0729	27.4657	26.7522	24.0927	24.6256	22.155	22.6721	28.7127	27.0312	23.6455
18.8597	17.2503	12.2495	14.3589	13.8486	13.7786	10.6845	11.9025	15.1857	13.2807	12.067	14.4056	12.0993	17.2289	16.1181	16.7989	12.4609	12.5923	14.5325	17.2456	17.6013	19.3176	18.5731	15.4224	17.3947	18.3848	19.7477	14.0792	14.6695	18.0876	15.0042	18.9692	14.0422	22.1067	19.2907	16.8407	21.069	16.3376	18.3685
33.6718	25.2923	29.5611	26.5555	27.6413	26.5453	19.2916	28.1472	25.9663	22.6857	26.4204	24.2539	26.0885	20.3627	18.7444	20.6372	19.0891	17.8203	20.5148	28.0627	16.3673	20.4774	23.0284	22.3058	16.8772	20.5793	21.604	23.1049	23.6976	21.4895	21.6386	19.6394	23.6173	17.0108	19.3154	18.7773	17.5017	14.2048	20.0327
27.9507	27.5394	23.5875	26.6657	24.1404	23.3338	24.047	22.8244	24.4664	21.3647	21.3244	21.7683	22.1992	21.8892	23.3322	25.6996	22.6418	21.6204	23.6895	21.0527	22.3796	22.735	20.1086	22.0374	18.4162	20.8482	17.4122	23.8457	22.2866	22.9987	19.3726	19.7487	21.7821	22.0377	22.9817	18.4168	20.5801	21.6922	18.7386
43.1258	37.1162	35.5538	37.5792	28.9963	37.1578	35.5226	36.1196	25.892	32.0831	36.888	33.199	23.7742	24.7987	25.3482	25.404	27.1755	27.5829	27.8841	22.5363	31.658	29.3054	19.6763	24.8993	25.2863	27.0983	26.9244	24.9574	28.5454	26.6255	24.391	24.7956	25.8446	17.9882	26.4464	24.4539	26.1048	23.3369	31.2109
32.6077	34.7731	32.6797	26.8565	23.8644	24.8819	27.9258	24.6272	29.0031	26.0562	21.5389	24.6436	25.4402	23.1434	24.7303	19.6706	21.5338	21.7323	20.8011	22.6785	21.4808	23.8676	22.1098	24.0597	22.7736	21.2213	22.3334	19.9324	26.0502	23.6157	24.9034	20.9305	19.6103	22.8509	19.7642	19.7203	19.8901	24.9788	23.2312
17.5015	23.2432	22.3036	21.4114	20.1594	14.4591	18.8128	19.0562	16.1146	17.5935	20.8848	17.8321	20.1069	23.0833	23.9773	22.7641	24.3319	22.8423	26.7165	23.8006	16.3658	19.7543	22.0413	22.2539	14.583	28.3079	20.4374	20.0373	20.9746	23.3763	22.562	17.4969	16.7531	21.9189	17.0988	18.3869	21.0191	14.35	19.3649
24.5712	22.9469	19.8997	23.1861	18.1323	16.64	24.9826	17.5007	13.144	20.9675	19.9046	17.7115	14.5578	16.9729	22.9524	17.441	15.7857	20.4413	12.8269	17.7699	19.9498	15.0383	15.3464	13.6637	17.9555	14.7458	15.3607	19.5325	14.731	19.9779	13.7941	16.8447	15.5419	16.2051	16.619	19.1935	14.2016	14.6241	16.8839
49.9403	41.8146	44.7538	47.0375	42.9943	35.4076	37.5528	36.357	40.5057	35.9705	35.6322	34.2837	36.594	36.8708	30.5634	37.9436	36.7276	32.6083	37.1921	37.7181	31.9801	36.1443	37.1819	32.2967	32.1915	35.3869	29.3599	38.1291	37.6164	38.675	33.8644	35.4125	35.3989	35.6064	35.5046	35.0843	38.3826	32.2419	35.0242
43.3839	21.1646	18.5545	30.6347	24.2161	23.2064	25.1246	24.1037	22.9367	25.1279	27.2385	22.7836	20.968	21.5202	28.9356	24.5194	20.2862	26.1041	23.3584	19.5056	20.7016	32.5917	16.3684	19.4511	23.4684	20.8919	21.3657	18.455	33.0226	24.7807	18.5905	21.0588	21.8595	22.473	15.6831	28.9437	20.0728	17.2932	22.898
35.5009	38.9587	31.5273	22.537	25.8034	24.1079	18.4891	23.5286	23.9772	18.1205	18.0943	22.4369	18.2239	18.9592	17.1347	20.9018	21.3729	17.2826	21.3781	23.3738	17.2884	16.3076	20.0144	20.5887	19.2459	18.9787	20.3424	17.9824	22.1668	19.0181	21.2518	16.3299	20.3473	22.2409	23.7388	23.3618	20.0458	19.7235	15.8265
40.1099	39.8634	34.8616	31.8261	34.1243	34.2415	31.3601	27.1378	32.2315	29.0106	32.2385	29.1957	39.9014	32.8099	37.3529	33.2904	35.6392	31.6069	34.7549	31.4448	31.0398	31.6948	34.1307	32.5145	31.9997	36.8285	34.7953	34.9429	34.3326	30.306	34.9593	31.3849	32.2444	31.4819	31.6409	30.5969	30.697	34.5026	30.0091
65.2078	53.9553	48.5943	44.0636	53.4185	47.7443	40.8908	37.6747	42.1551	40.2209	35.3519	33.3076	32.6183	40.1979	37.5948	25.961	31.4935	32.6845	31.1448	30.8444	36.988	29.7616	30.9675	26.332	24.0208	30.6787	26.6568	31.9465	25.3781	26.421	20.4551	30.8773	23.2853	24.7441	26.1287	24.342	24.85	28.2957	28.142
40.3016	29.1524	25.6508	29.7338	30.5404	29.4139	26.1802	28.1832	21.9841	19.1968	20.6611	20.3083	21.9905	20.7978	16.6533	21.2289	22.8304	24.7931	21.9238	22.1868	26.2455	20.2064	21.5393	17.9355	17.6685	19.0705	20.7009	28.8441	18.6029	23.4689	24.0246	17.3067	21.5	14.3991	18.0739	17.6263	18.5456	17.1052	23.3258
20.1472	16.5604	21.8396	13.1789	14.9076	14.8772	14.8302	18.1107	13.1382	11.6142	16.4569	18.1518	13.929	12.8342	15.3935	9.97428	13.3073	16.4434	15.3684	11.0255	11.5697	14.2009	8.41222	11.5354	14.1425	13.6464	15.6056	12.8648	15.5282	12.1048	11.2211	13.0396	10.57	12.0215	13.8503	14.6785	12.1963	13.3809	14.3365
31.329	38.3114	28.5508	28.5677	34.9029	31.1897	34.9386	31.3679	27.6719	18.3844	26.3569	27.0554	30.2463	28.3491	27.4421	31.8015	34.6839	35.4209	26.4899	29.6168	31.2215	27.9199	29.0232	28.5432	32.7188	27.0948	30.1635	29.8882	32.9913	26.5342	29.4643	23.5365	33.6893	24.8318	27.3652	27.488	27.2533	24.3245	31.4298
38.4121	30.3727	28.2929	26.1302	31.5218	27.9699	30.2834	28.5101	25.8074	23.8229	26.5445	25.8358	32.0327	26.6115	26.8211	34.0631	29.1278	22.5228	27.6575	24.8039	30.7236	25.17	25.0788	28.3975	31.6156	27.6982	29.1578	28.5947	27.4025	29.7644	29.3636	30.4065	27.3907	31.1603	26.6842	23.8488	27.4108	32.4864	28.0029
18.6161	17.0886	19.3746	15.4997	10.9856	13.2691	10.9323	17.8082	12.9101	12.1695	13.4792	12.3864	10.8599	13.851	12.5264	13.1691	14.6051	15.4936	14.8587	11.8394	16.7058	12.6608	15.3069	16.1966	14.712	13.2722	19.8106	15.6345	12.5876	14.9057	16.8897	15.1231	9.96534	9.34385	12.6262	12.6086	9.13876	12.9689	14.7627
21.7359	23.2073	22.9465	20.7844	28.511	22.5962	15.8039	19.336	20.1326	20.5443	15.8957	20.8358	19.0483	18.3949	18.3895	21.3958	20.8357	19.6184	22.5513	20.0534	25.0823	21.5657	22.0132	23.1399	17.2891	23.1038	23.7745	18.34	20.6077	26.3837	22.7898	20.4878	18.9176	27.4951	18.575	22.7396	20.6666	22.3434	25.4287
25.9263	25.937	21.2786	27.3299	20.8469	22.0627	24.6056	20.6884	19.8298	18.4189	16.2958	23.1696	24.6602	19.3554	10.3322	11.0599	13.5457	17.4176	18.0393	11.8323	18.1372	15.1049	14.7206	22.7033	17.4967	16.8562	8.03384	14.4863	19.6273	16.0268	15.7994	19.9688	18.097	12.6294	10.1832	15.9961	14.4589	14.3451	12.8119
18.8154	20.1022	20.7814	20.298	22.2716	21.9688	18.278	16.0314	19.8858	16.8133	14.9016	19.9521	22.015	17.5871	18.5156	16.1447	24.5912	18.2907	17.3971	17.8408	21.6192	20.5538	25.5959	18.0177	21.5308	18.0114	19.3076	21.1197	22.6765	22.1116	19.1724	25.5968	18.8907	16.3973	18.6549	19.7223	16.9413	20.5959	17.4053
36.0724	30.5783	31.1975	26.2917	15.9953	21.4537	20.1844	19.9718	16.3836	20.7952	26.6172	23.7202	18.5606	18.6998	17.9616	15.0758	16.643	15.2486	16.7175	9.51199	15.9049	19.9249	12.606	19.9327	19.5365	22.4155	16.2469	18.7084	16.0243	15.2381	18.0181	12.9943	15.7349	16.9079	14.9222	18.9705	13.4374	14.4806	15.9137
41.1588	42.6516	29.6587	33.3608	41.0074	30.9125	31.8523	34.7574	31.8908	29.5609	29.3439	22.967	30.551	30.1332	34.9444	28.3435	33.8436	31.5388	31.1453	29.4413	25.5273	29.6884	32.0734	29.4122	31.8361	25.8804	28.0256	29.9071	28.6732	28.7456	30.4737	26.9013	29.8568	28.1518	29.953	33.5095	28.8041	31.462	32.5934
31.4413	24.8933	19.6257	22.6375	16.0423	20.2227	17.3508	24.4313	19.6002	18.4501	20.4131	22.576	23.4909	16.9261	22.7548	22.8122	25.1315	16.3304	20.6203	18.5748	20.1627	19.4467	18.4879	21.904	20.1469	16.5404	18.9151	18.7648	16.4997	16.3865	19.2731	16.4301	18.9731	15.2206	18.1952	16.8089	15.8645	19.1252	14.0281
32.7256	34.8683	29.2112	31.8165	28.225	28.0075	27.6459	26.4929	21.1213	21.911	22.9095	23.4884	21.9264	22.6484	23.3071	29.4352	24.9435	22.7907	20.352	22.196	22.7135	24.8017	26.8913	22.7788	22.6127	23.6768	22.4822	21.988	21.0386	23.3978	22.4232	22.2708	18.158	20.4117	21.1422	24.3062	26.6936	19.0146	23.2435
26.0236	28.9083	23.2355	30.2132	23.9972	29.7084	20.2286	23.4036	25.4494	28.1895	24.3467	22.3742	23.0566	24.3319	27.271	23.5389	26.3237	24.9058	25.1001	22.2409	19.8751	21.8272	26.9165	23.5303	23.2063	27.5704	21.475	22.0092	21.2766	22.1205	21.2517	18.4879	21.6145	21.7478	20.3427	22.9744	23.6984	19.571	21.6942
28.333	24.6235	18.8156	18.3462	23.401	17.3456	18.291	19.2153	18.1394	17.588	17.3843	18.1236	16.2124	13.5832	14.2797	16.5263	16.567	13.3849	9.22018	14.5919	11.9021	12.2223	8.9098	12.4463	8.92331	10.33	9.80972	14.3907	13.094	11.745	12.3349	11.923	9.42117	11.6082	10.4948	11.4322	13.6519	11.9712	11.191
44.6789	40.1545	38.8751	30.351	35.7147	27.4144	32.7313	28.7182	26.1742	28.2741	32.9909	27.7128	34.6758	34.6978	38.5295	34.9732	31.5966	22.647	28.474	31.8254	26.2575	32.2891	22.4475	30.243	29.9866	29.0157	36.3317	27.374	31.3644	29.3914	28.5086	26.2159	16.485	18.4271	27.5292	25.3283	26.6823	19.5951	23.2724
34.7652	21.6664	28.8858	27.7627	30.0223	25.1257	24.8098	26.0543	25.0114	28.4639	30.9041	30.9122	29.008	23.2335	20.7504	22.3134	18.045	26.7913	27.5857	24.362	26.115	25.7584	22.8947	20.346	24.8948	23.3946	21.6868	23.7898	27.9232	22.6103	24.9752	23.302	25.2816	25.2234	23.4621	26.1603	21.9436	22.8933	18.9872
31.4044	27.7974	26.5795	24.0776	23.3131	23.23	22.5483	23.5362	20.127	17.767	19.1748	19.7404	22.7375	18.0233	18.1307	22.2467	13.7511	19.4669	18.3451	21.0638	14.7698	16.0775	17.5009	17.1331	20.8823	18.1164	18.4028	16.7461	15.8196	19.2713	18.0362	19.2406	16.3248	19.1992	18.0229	20.5442	20.3325	18.1547	16.5338
20.2	11.9563	9.53985	13.2534	12.2333	7.31353	12.6342	14.1966	14.0557	9.89748	14.375	18.9523	17.3233	21.8659	10.6295	17.1713	9.71031	13.4636	17.1003	12.0599	8.73422	11.0579	16.7892	12.0226	9.53145	15.2342	15.9284	13.5727	14.4387	10.7394	19.9647	15.0928	13.8214	16.1948	10.6031	9.45315	11.3111	12.8272	9.12773
30.8522	28.2384	26.8372	24.85	25.7545	25.4245	24.5453	24.0582	25.907	22.956	23.9774	29.5986	24.7374	25.3905	26.8324	21.975	27.2806	22.039	23.0425	21.4346	21.1226	19.7401	19.1133	21.2895	18.0561	22.5515	19.7614	25.7598	27.112	20.9759	19.876	21.0678	20.7061	16.5719	22.1922	18.2065	20.3034	15.8751	20.8386
29.2862	30.3073	26.7516	23.3036	23.6869	22.7303	24.1469	25.4207	24.9675	22.3116	20.4128	20.4513	21.9775	21.8243	21.8479	24.4281	23.1417	24.8521	22.323	18.348	21.127	20.3964	17.9208	17.8901	19.2539	19.3763	20.5569	16.029	14.9456	20.8765	18.8963	23.0001	20.1644	17.47	17.5775	19.0632	15.1319	17.6756	21.5653
22.7092	18.0705	18.3101	13.433	17.4626	13.446	16.9892	15.5224	11.4877	16.3512	17.1267	14.591	16.9289	14.3743	17.2953	15.7383	18.183	13.7696	14.3034	13.607	11.9789	15.6933	11.6311	14.3022	11.2096	16.2075	14.6856	14.6486	13.5529	16.262	15.1552	12.6417	12.6942	13.5765	14.9243	14.5445	13.8306	14.8859	14.0844
41.6215	34.0513	29.778	32.2861	32.2256	36.4783	31.9663	31.3726	36.8282	29.9648	30.9801	36.5395	30.0093	30.96	38.5398	33.1159	29.3814	29.7365	32.0429	27.1378	25.604	31.2202	27.2431	28.0589	30.7563	24.5002	31.2826	24.9363	24.6806	29.1553	29.0812	36.88	29.1147	26.9474	27.2346	26.288	28.7573	31.1306	26.2419
33.7337	31.254	27.1511	30.5523	26.9185	23.6969	29.8854	23.7742	28.7797	30.3377	27.4293	27.8674	27.576	23.8503	27.8357	25.5703	30.7103	27.2335	28.0056	25.644	26.2411	22.6553	25.6602	26.814	23.186	24.8709	24.4709	22.8139	26.6617	27.6799	23.2022	22.9267	26.0891	23.3304	23.8047	24.1156	23.5723	22.1724	22.0779
25.1285	23.5597	24.1242	30.683	29.955	24.2144	26.0146	25.0483	24.1714	20.5688	27.2055	20.1201	26.1723	25.29	23.7751	22.3787	26.3512	26.2023	23.221	30.791	21.2306	23.4349	22.9558	23.196	27.6345	21.7824	24.5303	21.0523	26.81	26.5601	25.3119	29.2313	19.1825	28.8237	19.1983	24.654	27.0691	23.2951	30.1949
42.9374	30.0156	33.3227	30.9858	32.6859	25.9665	24.2988	34.2757	29.6517	27.4725	30.1948	26.0726	28.8989	26.7264	28.7404	25.7052	24.9442	27.9305	25.6212	21.4225	19.4696	24.8902	23.7078	25.0815	23.4801	21.1286	22.5383	23.4961	22.1885	27.4466	19.2017	23.1985	21.6301	23.3616	23.6689	19.914	23.5703	21.7981	17.7061
24.7029	27.6172	16.5707	18.198	19.3526	19.7165	20.7512	18.8196	13.4412	20.305	21.6942	17.8706	19.813	16.9437	19.1754	17.9728	18.7124	16.3603	18.1319	17.777	16.3917	14.3074	15.8854	12.7156	16.7932	15.1683	17.3299	18.7981	12.3729	16.8892	15.1601	10.968	15.8092	13.9089	16.2685	15.7614	12.1603	15.1424	12.9399
26.3034	26.6947	21.8118	18.5557	22.4074	18.8579	19.6718	20.8196	21.6904	21.4254	21.9055	24.5158	17.383	22.4478	21.177	16.1423	20.5294	18.3343	17.7849	16.2241	17.9265	17.9055	18.7838	16.911	15.3088	19.8654	16.3272	14.6403	18.2121	18.6078	17.2656	19.5946	17.9293	16.897	17.4916	17.6045	17.1143	15.8437	18.1079
42.1051	41.8217	39.2186	34.3414	44.0929	36.741	31.542	37.8028	36.6717	38.4126	33.7807	37.9792	35.5075	38.5262	37.0584	33.7694	32.379	29.8334	35.3327	33.7666	33.8385	32.0492	31.0784	31.8381	34.349	35.2151	38.7842	33.8724	35.8524	37.0773	31.1873	32.1899	32.7018	34.0485	34.1933	33.298	28.838	34.812	30.4832
30.5997	32.0637	22.4082	28.0508	30.436	25.4782	19.5912	21.4747	27.5672	21.5357	21.6817	22.287	29.2105	24.9052	25.6713	28.3593	29.1301	23.6024	23.8018	22.1857	25.0129	21.982	21.8845	19.6167	19.4852	24.5478	24.4258	22.9269	23.3367	27.6723	23.7459	24.1387	22.7551	24.792	23.4277	21.2003	26.9817	22.6251	19.6411
31.3212	30.4197	27.804	29.7409	27.6597	29.0019	25.9987	23.412	21.6279	24.4457	24.0632	25.7925	25.0123	28.4046	21.5619	24.1556	21.5776	21.996	22.5178	23.8881	24.1999	25.7124	22.2631	24.6482	22.0832	20.3404	23.1983	21.3997	23.33	24.5579	20.8698	26.3652	20.8719	21.5789	19.8764	23.8425	22.1643	20.257	22.5803
13.9195	10.7799	10.3285	11.2768	13.6086	9.73983	10.8825	6.60331	7.20442	5.79658	8.71282	7.63783	6.63279	13.4924	9.22908	10.2599	14.1502	10.6882	10.424	8.65149	12.5513	13.0465	10.6579	10.6604	14.6951	11.2176	9.70311	11.9662	12.3672	11.3913	12.7877	8.79291	16.2629	9.18582	16.8675	13.2172	14.4376	12.6803	16.3503
29.8514	23.5568	22.0942	24.6951	25.2178	21.8211	17.7391	21.5809	19.2183	20.6519	17.9405	16.5306	22.2916	21.3326	20.2266	20.0881	20.0934	15.0489	20.7513	13.3503	16.7628	21.0925	15.8838	17.5042	20.9917	17.4993	21.5803	17.1587	18.6561	18.5398	17.81	16.3275	17.5281	16.6528	13.2718	15.0568	14.8423	14.7402	16.9281
25.6429	24.5484	19.4349	25.0861	18.9192	18.8719	22.0981	17.7143	17.5076	15.0208	16.61	14.0437	15.992	16.6676	17.8993	14.187	16.488	19.3131	16.9209	20.2006	18.2048	16.6982	17.2274	13.9823	16.2868	17.6491	19.6486	19.5145	14.9591	21.0651	16.8241	15.1228	12.2473	14.0785	20.5849	15.831	14.4356	18.7811	13.7707
21.3183	22.3185	16.1233	16.4002	22.3571	19.7562	17.454	17.0689	19.8853	13.1061	14.481	18.0673	15.3665	16.1555	16.3449	17.2459	14.171	16.4195	19.9713	17.9897	18.7252	15.7353	13.5546	15.3614	15.1459	16.6275	11.3545	13.5975	21.1016	13.3308	16.2831	16.4127	14.646	16.0561	15.0389	17.5217	16.1592	15.5325	15.5501
36.2292	34.8375	29.142	25.3016	29.7312	25.2775	21.3389	26.4017	24.8007	24.2336	25.4211	23.6117	27.3328	22.4551	28.3426	26.8274	26.5472	21.694	23.9087	26.1397	24.728	24.8685	22.371	21.5672	21.5239	24.8958	24.0908	20.2552	23.8194	25.7143	27.6297	23.5143	21.9926	23.6053	23.7134	24.1681	22.604	20.9652	19.1369
40.9467	37.7249	49.5415	33.0518	43.8894	38.4437	34.0391	27.6291	25.9819	35.562	33.1793	25.2949	27.5113	29.1355	30.469	19.4413	29.5785	35.2183	28.0489	24.1551	26.9446	34.8562	31.1504	32.136	28.9249	25.9785	28.65	23.1761	22.5052	27.6218	27.5722	24.8788	22.4868	23.6015	21.8867	27.2982	23.5928	32.8412	36.009
49.5469	40.2506	39.9076	30.3783	31.4583	26.6374	34.3801	25.063	24.254	23.7037	25.4279	23.1589	20.4071	23.7831	14.5975	19.2743	19.8484	18.4186	18.7662	16.8092	19.737	15.4899	16.6659	16.6724	14.9016	21.6941	12.9969	13.1135	15.9866	12.9308	15.9834	12.4515	10.941	16.491	15.9481	17.4931	18.9484	17.7802	17.4496
35.2851	27.882	24.821	24.4484	23.5261	22.7274	24.4833	21.3443	15.1195	20.4095	20.6154	17.6414	18.4225	17.1321	18.7931	18.5312	19.8769	24.2352	16.5116	16.6002	18.912	18.1386	17.6392	17.7565	15.8871	19.9656	16.7107	20.6069	17.2649	20.4598	16.7181	17.0446	18.4121	15.7304	16.8654	18.1869	18.6522	17.928	19.2256
24.0138	18.6043	21.5023	18.9079	21.3334	16.4498	23.6826	18.0062	15.5132	19.4968	17.9956	23.6352	19.0211	21.3802	19.2926	19.0763	22.4731	20.2924	18.3781	18.0188	21.0106	17.7958	19.6659	24.5866	23.6738	18.5307	22.5619	21.9046	20.1314	15.2657	19.4686	19.9393	16.4781	20.0836	21.2192	21.0612	15.3201	15.8365	15.7471
31.0346	29.768	26.5784	27.7249	27.6035	17.6461	26.8007	24.4763	20.3376	20.8284	26.7393	17.7626	15.8069	19.015	23.0048	23.7093	22.2427	27.5153	19.08	21.6988	28.4173	27.2205	18.6133	19.5244	20.2487	17.6623	20.1882	15.8738	20.413	20.7672	16.9624	18.3204	23.3141	18.0583	17.0745	20.7777	14.956	20.3904	18.7578
34.3678	34.8063	27.6684	28.7311	34.6514	27.6395	28.01	29.0724	25.8941	15.0961	25.1562	28.6195	21.514	33.6733	26.8391	32.3854	25.4476	23.5305	22.1797	20.6065	22.6575	28.633	24.5735	25.1709	23.5326	24.1665	26.35	19.7899	27.3179	22.2248	21.7895	30.1047	23.6332	19.4553	18.1283	22.0285	18.8433	17.5812	24.952
28.886	30.4176	27.9668	23.7825	21.5304	24.3755	16.4505	23.0907	26.0051	21.6435	23.5084	21.9536	23.6156	27.3437	22.7456	24.4509	27.5365	23.9172	26.2189	23.7699	20.0879	21.7687	22.9934	27.0434	22.5001	21.2466	24.082	19.2557	24.1667	20.6476	22.6132	26.2673	23.271	21.4246	22.7617	24.9944	23.5617	24.9869	24.3663
31.3143	24.4176	29.8725	27.5195	27.0741	24.694	27.1845	25.8072	25.7702	24.7293	25.6907	23.8141	20.1744	19.3665	23.1221	23.565	21.5801	25.2334	24.7189	25.7213	25.5642	19.126	22.2926	20.5656	17.6928	23.2811	18.234	23.4876	23.4231	22.4367	25.8961	23.134	23.5677	23.8357	23.9211	21.7842	21.8451	24.8705	21.8883
24.3409	20.7956	20.199	21.9489	19.8603	22.6932	18.1221	19.3637	17.7663	19.3875	19.2241	16.4559	13.8079	22.0524	17.0766	18.5108	19.1052	17.3714	21.6042	19.5753	17.4939	18.6402	15.6309	16.4166	15.797	17.0369	17.0571	15.8195	14.4276	19.9339	18.14	17.5233	17.3037	17.6306	17.7393	19.0679	18.795	20.5331	15.8577
34.7609	32.815	30.3485	32.5787	28.3427	30.7837	29.3716	25.3275	27.7279	28.883	26.5887	29.3007	26.751	28.4504	28.0941	26.6526	26.5615	26.5502	26.2304	27.1692	25.387	25.0651	27.3088	27.4044	26.3209	26.4667	24.5769	24.626	27.3807	29.4988	24.0288	26.7655	27.0597	21.3296	25.5891	23.1378	26.7821	24.9244	23.1939
39.9451	29.1748	28.7719	26.3287	25.0157	28.9003	22.3836	24.0303	24.1158	25.2196	19.3552	22.0349	22.1464	19.6466	21.1372	21.3502	22.4642	23.2566	25.0535	25.0755	24.1301	24.6245	25.4406	25.1154	27.3249	24.0785	22.6261	23.1001	24.6461	23.7687	24.3944	22.4537	24.3434	27.2303	21.97	24.5246	25.8478	25.9937	23.6146
17.3903	22.6826	16.7487	18.9657	16.5465	23.1127	22.1495	20.736	16.1364	14.8784	16.901	23.9302	26.7467	31.362	26.2329	28.2013	27.5878	24.5436	21.2078	27.1543	21.8721	19.1978	22.442	25.9065	20.5749	17.9899	20.8868	22.4111	24.2385	27.1378	27.6843	23.7018	23.2696	19.4789	18.6851	19.2457	18.2928	16.9511	17.9767
25.6303	23.8459	21.9258	21.7874	26.626	22.8799	19.0278	16.2272	22.4384	17.9122	17.5221	16.8581	14.5663	20.1627	17.0673	19.5261	21.9664	17.2365	20.8538	18.3433	19.9229	15.3354	19.4467	19.9603	19.4118	19.3346	17.7492	17.2949	16.0162	17.146	23.014	17.334	22.1596	14.0018	17.3876	15.9413	13.8829	18.607	20.067
31.8254	33.4201	22.4252	26.1731	29.8218	27.2513	23.9739	22.6849	25.3298	24.7243	25.7187	21.7332	27.8073	23.0381	23.5455	21.6678	29.6522	22.7775	27.0818	27.539	27.1373	25.7947	29.8959	23.4572	24.0704	26.2886	21.1004	23.0596	24.7653	26.9237	24.6385	23.9308	26.7919	27.7575	27.8696	19.2068	24.3109	21.3258	23.8917
35.593	31.4575	28.5701	22.3918	22.2614	29.7384	25.6963	23.172	20.7576	27.0438	27.8166	25.5186	22.813	22.495	21.8876	22.4461	21.5033	27.0132	19.7404	21.8967	21.5404	21.6319	22.5608	21.224	25.6112	22.1695	20.7395	21.9183	21.2039	22.4972	23.2	23.7817	21.6553	18.6663	21.8351	18.883	24.5955	21.2467	27.3705
19.4556	19.7505	18.3313	25.587	23.5785	21.9902	16.0517	18.3582	16.6793	19.492	19.6918	18.2434	18.5647	17.5446	24.3139	21.8506	17.9999	18.9624	18.8595	17.2236	19.5757	18.8524	17.4056	17.5517	14.1704	17.7651	18.7575	18.5491	20.0074	16.6475	14.2173	19.1024	18.2264	16.442	15.8084	14.405	18.2745	14.1438	18.9497
41.5847	40.5566	39.3332	29.4125	37.9516	42.2508	35.3292	35.8584	31.01	24.1812	31.3906	28.5672	29.8359	36.161	35.627	33.5196	28.3474	36.1999	31.6731	27.8315	25.143	28.6685	34.7352	27.726	26.7079	30.1083	29.3074	32.8402	32.9391	34.3158	27.6358	31.1028	24.6781	26.4209	26.1971	30.6909	30.3826	25.0258	31.8075
43.4445	37.415	37.8494	35.9553	38.7243	34.1989	28.4292	32.7408	29.9544	26.0494	29.1089	31.1345	30.8561	35.7133	31.0448	33.2877	31.9524	28.5048	28.2077	24.6008	28.5372	28.1871	24.1531	27.0638	23.3131	24.8697	27.946	29.0801	28.2871	29.2828	24.7862	26.184	26.5085	26.5922	31.5045	26.5933	25.0794	21.567	24.5385
45.8836	45.7325	44.1566	35.4816	33.183	32.4397	35.2308	32.9753	37.7299	33.5038	30.9161	28.1775	32.61	29.2261	28.4533	30.8504	32.8679	24.4704	31.9495	25.5271	28.5244	30.4239	27.8247	33.1437	33.9504	29.2582	27.7353	28.9129	29.3384	25.919	23.1478	32.6835	26.9025	26.1683	19.0186	23.7075	24.4747	29.0303	28.8113
44.2398	40.3543	36.6339	30.9484	39.4946	38.0031	34.0083	31.0905	31.0859	31.6035	33.624	31.1731	36.4418	34.5551	27.4836	41.225	40.4467	34.4829	37.2958	42.7022	37.4837	34.1999	32.1543	34.1084	36.1249	38.6522	34.6114	37.6593	31.6203	32.5448	38.4308	34.0674	30.5065	30.6993	32.0822	40.013	35.4014	32.1106	35.2173
21.8545	19.4253	20.9562	19.4697	20.0949	16.9965	15.2599	17.8022	17.242	17.4976	14.921	15.0238	18.5984	20.0251	20.192	20.6008	15.821	17.9037	19.487	21.1631	16.2165	14.9901	16.803	16.1952	16.007	15.4282	16.8038	15.4611	15.6411	13.5242	19.0459	13.0171	18.4854	16.4231	17.4321	16.0168	18.336	17.816	16.7959
24.264	32.3244	22.617	28.3002	22.7253	21.4146	25.3284	19.7872	30.3411	21.403	25.8487	23.1399	19.503	24.8289	22.3906	22.0555	21.1008	28.448	23.7295	22.987	26.5488	25.0183	25.1981	24.0323	21.6744	26.3464	27.1922	21.8007	26.2155	22.1958	17.1013	22.4812	23.1121	21.8335	23.8096	27.0269	23.5215	20.3224	25.7112
36.6148	33.5234	32.8731	28.3037	29.2408	31.0761	26.9772	27.3048	29.8353	27.6384	25.2222	25.1141	29.3454	33.8956	30.3793	30.074	32.5328	28.0874	24.3183	25.4554	25.1605	26.2839	25.0637	25.3737	26.221	28.2489	30.8283	28.7297	29.95	27.1626	27.1185	26.634	29.9188	28.9628	28.0106	29.4587	29.711	29.4517	28.3555
34.1203	34.0535	30.1089	28.0767	29.3119	26.3756	24.1477	25.9163	27.4858	25.4002	26.3443	26.866	27.5252	23.8349	24.5441	27.8539	20.8996	21.7003	21.1845	22.3127	26.2182	20.5739	21.8384	22.0207	24.22	21.3705	24.3972	27.59	24.6924	22.9966	23.4108	21.8875	25.9829	27.1898	27.8518	25.5459	28.0716	26.7385	23.5534
34.1056	27.8869	27.8738	25.3389	27.1125	28.5627	23.3912	21.9454	26.0091	29.0982	26.4811	23.153	27.2973	21.5826	20.602	22.3819	26.9552	18.3828	23.645	25.2806	15.588	19.9033	25.3781	19.0727	21.8306	26.0496	20.2923	18.8609	22.2836	26.9283	20.3821	21.2975	18.336	22.9567	23.6306	21.5392	23.3886	25.109	18.2622
35.2459	27.8534	30.0723	29.4181	21.0786	24.5072	22.1975	22.8265	25.3444	19.0013	22.9198	22.8455	22.6747	22.5897	23.0334	19.6743	24.2234	21.1157	19.3538	21.7986	25.9399	21.2485	22.3581	21.6305	24.0425	24.5548	20.6976	21.1883	24.3775	24.3296	19.7954	23.1652	18.1367	24.0718	21.0732	17.0969	19.9699	20.1025	21.7203
40.2803	35.0275	34.2569	34.0222	30.778	29.4222	30.6513	28.188	25.2635	27.5456	30.7793	25.453	24.5842	26.9367	26.3136	24.5555	28.3006	25	20.8528	20.8819	24.5559	21.9623	24.6507	22.2462	25.8369	21.3865	22.2201	25.1302	23.0456	25.0346	25.8607	23.5196	27.4425	23.248	24.723	24.6263	25.8016	25.6604	22.3181
23.2484	26.9034	25.0336	25.8186	25.11	20.7625	20.942	16.8769	18.0561	18.4151	22.1879	18.5703	23.461	23.5885	16.651	20.3231	18.2319	17.5606	20.1587	22.3066	20.9456	15.6274	20.3634	17.4711	20.9293	21.1371	19.6706	18.1768	20.1365	17.113	15.2616	16.1251	18.6484	20.2899	19.8901	17.702	20.9017	19.322	15.3248
20.9823	17.2405	15.4894	19.9352	14.4911	11.9227	20.1223	13.0295	11.831	16.9301	10.1902	15.9353	11.0691	13.2989	14.2282	16.9751	11.1555	10.807	9.3846	7.91773	13.0979	10.3757	8.26065	8.73744	12.8337	12.1436	11.1038	8.79754	13.8241	10.3764	12.7838	8.44435	13.2634	9.99074	18.1535	9.01164	11.4862	12.6083	11.1815
17.0436	10.6547	17.8726	21.866	11.3555	13.1398	14.3126	6.79713	13.5928	8.48573	13.5488	14.8901	9.42337	12.6235	19.4304	13.7149	12.2674	18.1637	17.9338	5.54514	13.5149	14.9155	13.549	17.7158	12.3184	16.6812	13.4151	12.4166	13.8291	18.7781	17.3991	16.1463	10.7506	13.5476	7.66096	14.496	14.4412	7.72499	13.3234
19.3387	21.558	13.3901	17.2749	17.8794	17.685	15.248	15.3057	14.3548	12.8014	17.0688	14.5332	20.6326	19.6251	19.8161	17.004	18.7916	15.9717	16.7598	17.3969	13.9969	17.2955	19.2336	19.971	18.9869	19.7729	13.3267	19.2144	20.9063	15.8412	13.4192	18.6043	21.1881	17.4063	14.5336	17.4535	13.6771	21.1156	20.9156
37.4732	36.2149	38.1316	31.2085	29.1787	25.6449	23.5605	24.4852	21.7564	25.0171	21.7124	18.5733	15.2279	23.3056	19.0558	15.5859	19.9814	19.2508	23.0825	14.6726	20.1068	20.8869	17.2887	16.1994	16.8618	17.9769	15.9292	19.5986	22.2091	16.8607	20.3107	19.3413	23.3396	17.15	19.37	28.2836	16.7578	16.6242	25.4848
51.9284	38.2231	37.8437	30.1407	43.9293	33.3228	26.7598	30.2271	26.5087	24.5022	26.8242	23.7229	20.5032	21.76	18.9855	24.6614	19.1016	19.4318	17.1661	18.661	13.6524	15.139	15.1737	15.574	13.3948	16.2301	14.8676	14.9811	12.563	11.8209	11.3498	13.9451	14.02	19.4932	9.81555	11.5812	14.0151	18.2986	17.1724
22.0178	22.9794	18.8794	16.8876	19.7496	17.0695	15.9094	20.5379	18.2566	20.391	17.5744	19.5729	26.4998	24.8471	18.5158	22.5371	21.0217	18.1682	19.5031	18.6717	19.4606	19.8897	19.1686	24.0466	15.3066	17.1407	18.6397	18.8921	21.9999	16.1425	16.327	14.9213	12.0757	18.5905	17.8157	17.9262	19.4235	17.4782	12.1679
36.7928	34.4435	34.0322	32.7165	27.7704	33.8487	29.7002	29.9816	31.4109	30.1355	26.9649	29.1895	33.0337	28.3096	29.8219	28.3088	32.2859	28.0965	27.1677	30.986	29.9844	31.6459	34.9202	32.522	28.602	30.9124	31.8967	30.3298	28.5425	33.5108	30.8669	31.8633	29.444	32.1161	29.5329	29.6816	29.5333	34.0306	36.0039
31.7164	35.2536	24.6093	25.6595	25.7699	28.6095	27.1991	24.4169	23.7525	23.5777	26.6674	23.9762	30.4448	36.8555	30.3393	32.557	30.4097	22.0772	20.4724	23.8323	20.9494	22.627	22.501	22.5469	22.9471	22.791	18.4985	21.9193	21.3342	21.6254	28.0295	26.6445	27.0679	25.763	23.9025	22.3326	25.1403	20.113	25.8788
18.0873	20.3666	17.9036	16.9851	21.4425	20.3216	15.0577	16.1301	16.0062	15.5561	17.3875	17.4348	20.344	15.6783	19.7515	13.7145	20.5695	13.7306	16.6961	14.3489	18.9793	14.7383	12.4243	14.7441	15.8558	20.3374	17.8729	17.923	15.5616	15.7209	17.7622	19.0509	15.414	19.6933	16.2036	19.9049	12.9525	19.721	17.065
37.7591	37.2351	37.9708	38.3693	34.9187	27.2414	30.6737	28.5994	28.0474	23.847	23.5947	25.4167	33.1834	29.9828	34.344	34.0476	27.691	25.5441	24.545	29.2417	28.9115	30.3286	29.2664	26.9266	24.1319	22.0867	27.1164	23.985	27.3321	28.4237	29.818	27.1914	25.2486	19.928	25.9566	23.7865	22.4218	22.7533	23.1302
36.884	36.1434	33.2018	32.449	28.6254	28.6533	26.4423	30.1336	26.7394	28.1606	25.8231	27.1232	27.9046	29.1548	28.4268	25.2661	24.0868	27.3464	26.977	23.3446	24.6409	22.4982	26.0511	24.4238	26.3895	23.5156	20.7681	25.1332	25.6502	24.9695	23.4558	24.0954	27.7899	25.6889	21.0221	23.0993	23.7469	22.6765	20.8393
37.0207	32.0009	34.7768	28.8671	29.8213	28.6667	26.6001	27.7899	23.7824	26.8184	25.1371	27.2797	27.8011	24.5765	30.8485	30.3262	23.3227	20.5128	20.114	22.9687	17.8055	24.2972	19.6392	21.9371	23.3442	16.3663	21.3756	20.8802	20.3365	18.7596	21.9918	20.2647	20.5079	24.1388	22.1226	20.9962	22.8532	24.8773	24.9119
23.6985	21.8955	20.1631	21.7019	18.4998	17.7524	18.9268	16.879	19.0849	17.0591	17.7023	17.9542	20.5234	24.8181	23.3498	23.172	16.8446	15.8921	20.1435	19.637	20.4398	22.7113	23.4322	18.815	20.8561	20.9457	21.0557	24.8459	20.9184	25.4615	23.5125	21.0206	20.4879	18.4137	18.8391	22.0161	21.7987	23.8088	22.582
35.8036	37.103	32.9414	33.8691	27.692	27.4618	35.6703	30.5605	31.5997	30.2771	28.1335	22.3969	28.6357	30.9047	27.6842	27.943	32.4786	25.7095	20.4169	24.2204	24.6969	27.798	28.0021	25.9928	21.6236	24.4487	20.9245	26.6682	21.5722	23.9485	26.3293	22.4001	24.2467	24.4007	23.4205	18.9915	18.3288	20.8914	17.9096
31.0329	25.3857	23.7853	22.3787	27.7278	18.6308	17.2797	19.8355	22.3382	17.9505	15.8621	18.2107	22.9235	22.2689	23.9014	20.9076	22.6998	21.7603	20.9716	19.2933	18.8831	17.7988	22.8233	18.9751	17.5235	20.5101	21.2883	15.3912	20.3369	19.3348	16.7983	15.4722	18.062	19.871	18.2583	15.9788	18.0256	17.0369	17.3695
15.028	21.0619	15.4967	19.6409	14.7044	25.3016	19.3735	19.1941	18.7265	18.333	22.3844	17.9226	17.7125	20.1648	23.6183	20.6915	21.8283	19.0785	22.0522	20.9109	21.2146	19.8078	19.4475	22.7194	17.7514	18.6211	10.8926	17.5522	16.8268	16.4938	19.7441	13.9804	13.0024	16.7017	18.7365	20.6122	15.4181	17.8037	15.2789
20.6795	17.1027	18.2781	14.8282	13.3015	12.8865	12.4443	13.1768	15.6125	17.3128	16.1224	17.5074	13.7415	12.7124	17.948	15.8576	18.156	15.2313	16.4882	16.2035	15.1704	16.524	15.0518	15.7432	15.8269	17.0985	15.7184	11.8336	12.0837	14.4831	14.9685	13.2995	14.4146	14.7872	13.0515	16.3692	17.2279	14.1967	17.2466
36.3381	33.9165	24.4183	26.9003	30.0511	29.6938	28.3217	30.8315	30.6357	28.6826	19.4556	25.7608	24.4081	31.8564	31.0742	23.9512	29.08	31.9061	25.8535	20.6991	27.2564	27.2626	21.529	22.9383	20.717	28.2834	28.5226	25.4332	25.164	24.7971	22.4139	28.6123	26.3075	24.7478	24.1624	24.7955	28.947	25.4215	23.8654
30.134	32.7317	24.0595	16.6381	29.3122	26.1894	21.4343	23.504	26.2427	22.4577	21.0467	26.1458	19.226	21.4104	22.3697	26.57	22.3616	17.8302	17.9907	22.9189	19.0319	19.6831	19.136	22.0121	13.0901	19.3649	21.2698	15.4476	15.8592	18.4066	19.6065	15.3713	18.5442	15.9274	18.8513	18.3872	20.1381	16.5444	13.3603
34.2733	28.59	28.7127	31.0708	24.7749	28.1712	30.8096	29.5341	25.9669	31.0575	30.1344	23.7251	21.1996	21.8978	25.0603	24.0586	17.9816	22.9483	26.9951	29.7323	28.3659	25.0444	22.1688	20.5202	26.5487	18.0105	19.4461	19.6185	20.5467	20.0354	21.1596	16.8188	21.0593	27.3564	21.4825	20.8528	26.9509	21.6521	19.7074
26.1943	25.9792	23.6684	18.2025	14.9604	17.8623	14.7276	14.9027	18.7665	12.0958	13.3482	19.1778	16.6943	20.0008	14.5696	19.2439	18.4389	16.1941	18.1468	21.623	16.1148	18.3212	22.7788	14.7092	15.1167	17.8572	16.4835	22.7619	14.3267	13.8298	16.4853	15.8106	13.6643	11.4164	11.5739	15.7349	13.8844	15.3349	11.7418
30.4097	30.4798	24.6565	24.7054	24.1997	23.178	19.3281	23.9357	18.1139	20.6792	19.1265	21.1666	16.9268	16.0958	17.4645	15.2762	12.1536	17.5054	14.074	13.9706	18.5746	16.3941	19.4686	13.2412	15.6836	16.0217	15.145	18.8967	14.0478	13.2943	16.9316	14.8404	12.0656	16.7242	10.6148	15.5004	17.0045	15.9967	14.5164
32.3573	29.5474	26.4626	25.5867	21.9937	27.451	21.4283	23.8538	22.8719	22.1375	22.3454	25.8189	18.8173	29.6886	23.458	26.3316	19.615	16.995	23.1043	17.9795	23.4482	18.9287	22.111	22.5316	18.3721	21.7534	22.208	20.3697	18.717	25.4586	21.0636	20.1605	22.1277	20.3142	21.1421	16.8892	21.3736	17.5246	19.7859
38.7125	30.5169	31.4699	30.8031	30.4798	27.5697	20.6876	20.97	22.2547	19.0123	18.9581	26.8374	23.2831	25.343	21.6048	24.2065	20.7088	17.6035	18.7074	15.3749	19.2111	18.3216	20.3142	18.6187	19.5446	17.5945	18.3003	17.9679	15.2895	19.0503	15.1868	16.3718	18.461	19.8047	17.7656	16.228	14.2348	14.4507	17.5203
35.7681	34.6604	33.8714	34.2484	33.5784	28.9591	28.2027	26.1439	25.5314	29.3081	27.7855	29.1915	26.6404	30.5834	29.9039	29.6882	26.4588	26.1285	25.6684	26.3643	22.7473	25.6063	27.4658	30.0179	23.4295	22.2496	26.1303	25.9243	26.3002	24.3849	24.9438	25.2524	24.5199	22.7664	21.8682	21.5182	21.1017	21.4714	19.9836
28.0745	25.7427	27.5139	21.1454	20.8145	26.2123	22.6435	21.5733	21.2011	22.0906	24.3779	21.3482	21.7444	20.419	20.5354	16.4389	18.9709	21.9708	17.7555	16.6603	20.5081	17.5369	14.1161	15.9204	18.9471	15.6919	14.5662	19.1108	17.3667	14.7808	16.2111	22.4375	15.0185	14.1113	19.9078	17.1566	13.469	16.6644	24.1715
31.7007	23.6922	25.0759	24.8576	24.4424	22.7204	24.2187	25.5712	26.4058	23.9305	20.8908	25.7992	24.6498	30.033	27.8141	26.8824	23.3244	24.2695	23.8511	25.3546	22.4577	26.8026	26.0814	20.7932	21.8981	24.2323	23.7221	23.5046	25.1191	24.5212	20.5622	18.317	22.1488	16.9874	20.0028	20.938	19.0268	20.9499	19.5898
17.4166	13.675	17.0012	17.3844	15.5646	14.7386	16.5296	15.9023	14.5016	15.1353	14.7569	14.9644	14.8681	15.7812	18.7631	17.1795	20.6942	18.4541	14.8207	17.7266	15.8517	17.134	17.711	18.3925	18.9264	17.6191	13.8392	19.697	19.1658	19.9865	19.5343	21.0197	20.7112	16.857	16.8483	21.1748	18.0559	21.5215	17.3912
24.7229	21.2586	21.3228	17.1895	20.3158	21.7296	16.8187	21.5788	23.3516	21.4771	19.5146	18.6177	21.5348	19.5048	22.553	23.8529	29.4926	23.2866	23.8983	27.287	25.8016	28.8518	22.3156	27.7513	19.2608	23.2748	28.0587	22.883	24.667	24.2131	26.9361	25.3862	20.4847	23.2472	23.1809	24.96	22.4062	22.6588	25.2409
30.08	27.4779	27.9599	20.3815	24.9044	21.7866	23.5905	22.3529	25.0264	21.8161	25.6539	24.7014	21.9216	29.3165	24.1293	25.4928	26.4091	22.5756	22.5245	23.0442	23.2138	24.396	25.4997	18.5872	24.8557	23.8873	24.9694	23.2996	26.1247	24.3645	19.9124	24.4663	21.3535	17.8162	25.329	23.3351	26.2497	21.6165	24.7397
27.7043	26.6577	23.91	29.4439	26.4795	23.0218	24.9422	18.4596	21.6977	24.1649	20.3294	22.4314	24.776	23.2385	26.273	25.6035	26.5428	22.3337	24.504	24.1744	26.2392	26.2214	26.9695	24.3651	23.7459	26.5198	29.7708	26.6784	24.666	22.9558	26.6366	25.5126	26.4758	28.495	23.6961	26.5543	24.3857	24.9483	26.3606
40.851	34.7437	36.4551	34.5382	26.0622	30.2541	25.262	30.821	27.6839	28.8138	25.4069	28.7285	26.1314	28.1464	28.0277	27.6638	28.3543	28.6872	25.7432	23.9862	27.2199	26.2761	26.0985	24.5797	23.4259	26.9653	24.8313	22.963	23.7092	30.7999	25.4863	29.318	27.4984	31.3814	30.0331	26.1512	26.0473	27.4537	22.7508
23.5732	22.8667	19.7734	24.1024	19.4778	19.0468	16.5163	19.4809	22.8338	17.5182	21.4938	17.4207	20.7591	21.818	18.9319	19.2388	20.4919	16.8407	18.435	20.0609	17.0849	20.3391	19.4775	23.1949	19.7097	18.8507	16.1049	18.6195	17.3853	19.0961	18.4033	18.2897	18.306	20.5254	19.9074	19.5821	16.8371	19.944	18.7298
31.751	26.3153	26.8279	26.4361	29.7804	22.8678	26.2912	25.8607	24.5033	22.7306	23.1765	28.3984	24.6567	25.1405	25.6865	23.6256	23.4787	26.2944	22.4874	21.2586	18.0793	21.5836	17.4314	27.5765	21.5928	20.648	19.6132	24.2668	27.3839	25.0507	27.9931	23.5203	24.2835	21.0895	17.8332	21.7207	23.799	21.4776	21.5337
28.3182	26.5159	20.806	19.3189	21.6503	21.3026	20.844	17.1167	22.0759	23.1787	19.2606	22.6984	22.7968	24.6375	21.7851	25.425	17.8706	20.2011	22.4983	19.7131	20.2875	20.9687	18.8813	18.3623	17.8825	21.2532	22.1283	18.7597	16.2416	22.6009	21.1881	18.4963	22.8057	18.0588	13.5457	17.5731	20.7659	19.6673	21.57
42.3036	35.8935	35.3581	36.5107	36.2621	28.5095	31.093	31.7549	31.9668	27.3499	26.6498	27.6382	28.7252	34.1746	31.7402	32.1683	28.3919	22.2919	32.2461	28.7832	28.5665	25.6747	28.6613	27.5464	25.1329	27.6429	27.2987	25.1536	25.7136	26.4558	29.8988	29.3679	30.4163	28.6537	31.7034	27.5388	26.7252	24.4366	27.7402
36.1876	28.512	27.1896	28.7602	24.5988	26.0565	28.4464	31.7801	24.7383	27.9224	23.5538	21.9956	25.4314	23.1169	25.5444	20.6064	22.0968	23.0563	24.6972	17.6909	21.8067	18.5651	18.6905	20.7344	22.6538	19.0876	21.1122	22.9783	23.5203	19.1668	19.3306	23.1334	23.7096	18.6765	21.8994	22.647	20.6847	20.6593	20.8932
28.9436	24.3095	22.171	23.6267	23.1773	24.3628	23.2273	21.0533	21.4466	21.0409	20.9004	19.0003	24.1892	29.1849	23.5716	21.6548	23.1307	22.3301	20.8988	20.7609	20.3436	23.0853	19.0132	19.8422	20.5572	21.1677	20.0991	22.0273	18.4215	21.2402	20.0314	22.5213	20.8753	21.5711	21.1722	23.6012	19.0421	22.9567	21.7953
20.7852	22.3712	13.2168	16.7169	10.1921	17.4114	19.5965	12.4604	15.9801	7.90133	20.4857	18.2692	12.9697	15.3747	12.4381	16.8517	18.0609	17.8692	18.0374	17.2511	21.8309	21.3109	15.7188	25.2024	16.7248	14.9875	20.2116	15.7153	18.7255	18.2099	19.4949	17.5036	14.1305	14.3156	17.2434	16.6164	22.0004	16.0508	14.6154
25.4294	19.7392	18.9491	20.2649	20.0777	20.1362	16.7385	18.0429	16.2282	16.3986	16.8906	14.5313	17.4496	15.5629	18.1337	18.5523	21.768	17.9714	17.8676	18.619	19.4409	21.3874	20.8827	18.4827	14.8394	14.6269	19.6199	20.0018	18.192	19.2679	14.3729	20.0759	17.6573	17.6834	16.2461	20.9329	15.8219	18.415	19.1742
28.9066	24.0839	21.7153	22.181	18.3941	20.6208	22.4984	22.6695	21.308	19.5463	19.9982	17.3494	17.831	14.9357	19.2104	18.475	19.8362	20.6367	20.9181	21.7183	19.2366	27.1121	16.2487	25.3197	27.5307	20.4856	24.708	22.3569	30.2782	18.0962	22.474	25.3231	22.9448	16.2608	21.9015	18.1376	24.7291	17.3996	17.2402
29.5692	25.4251	19.6001	17.934	22.76	20.2291	20.631	23.9754	20.1947	25.8984	23.9012	22.3995	22.3478	23.8865	25.1919	21.729	20.0479	19.1917	20.8942	17.8777	18.5435	19.2935	19.8935	19.3701	17.2332	21.314	19.9086	19.6556	17.8366	22.5332	22.1335	19.3973	21.5991	20.9847	21.1286	23.3868	20.8769	20.5166	18.8707
44.9873	38.0569	38.2731	32.7264	33.5809	33.4779	28.884	28.7026	28.6706	31.5769	32.5786	30.895	28.3589	30.9592	25.5497	29.4262	29.4475	29.5562	27.9632	26.9264	30.0318	24.3579	26.6096	25.3431	29.6948	26.9231	26.8646	29.4021	28.1046	25.868	26.951	28.959	26.2702	24.0991	28.6285	24.2237	25.0392	29.4393	29.3729
34.7045	32.3946	27.3243	29.3384	25.9839	30.2215	28.1879	21.5066	30.2608	29.14	27.7222	29.3771	27.922	28.054	33.4252	30.0462	35.8256	23.8187	23.53	31.001	27.5693	25.5909	26.5822	27.0298	30.5578	23.7213	23.2234	28.0386	27.7711	27.2663	27.6196	26.8717	26.3186	27.2396	29.2366	25.9137	27.5856	23.9042	24.8878
28.8665	23.7045	22.2465	20.026	21.1848	22.7501	17.3942	23.9875	19.6402	17.0453	20.7821	18.2036	19.3354	22.874	15.0252	16.6937	17.721	19.5979	16.2787	16.0327	15.8204	19.0805	16.1948	13.2831	10.2086	13.3205	15.852	16.9432	14.8211	13.2219	14.1509	14.9465	16.2036	14.5145	16.3471	19.565	15.3024	13.1776	15.0169
42.4758	34.3307	32.7759	26.3331	30.3675	32.2307	27.8728	28.7139	27.0211	26.2716	27.6887	23.8451	26.6123	25.4975	27.3992	21.7397	23.8019	23.969	21.5451	24.2588	25.0455	23.2094	24.4305	25.0253	24.2882	20.9949	29.5316	21.7565	29.8114	22.9897	22.4273	24.2241	24.4744	24.7642	24.1712	24.9524	21.7076	19.9701	22.0143
49.0586	41.5742	39.644	39.0389	39.951	27.161	28.6882	28.9684	36.1656	30.1813	28.4049	32.7613	29.1344	31.0362	28.2935	27.8416	30.1579	22.5697	24.0791	23.8426	29.0753	28.0975	27.0337	25.8475	26.1669	20.3977	19.7008	24.7255	22.1453	23.5819	25.2765	24.1247	24.0852	24.1511	22.4576	22.3299	22.0524	28.8527	18.5177
36.9956	25.5995	26.7719	25.307	30.1481	24.0119	22.8485	20.923	21.5554	22.992	22.1342	23.1655	19.5045	27.5914	24.1976	22.8874	28.5406	26.3793	25.6377	23.2595	24.9103	25.6203	23.4165	24.8775	24.1704	28.3255	23.5909	25.9449	25.1155	21.671	21.9681	23.4372	22.4524	21.5976	24.8575	21.1295	20.1296	19.2636	20.0677
35.753	40.581	35.949	28.9176	37.6388	38.727	28.6518	36.3334	38.2793	30.2648	29.4883	38.1216	39.1131	34.2679	37.4523	38.5878	30.1918	35.032	29.554	34.928	40.8924	39.8058	31.838	31.9039	30.2279	35.1152	40.9453	30.6739	33.8329	31.2445	30.2065	29.8311	34.513	35.9589	34.7924	34.1814	34.3352	31.1975	33.4981
34.9576	35.453	35.3268	33.7878	34.5118	27.2282	33.953	35.2101	32.5837	29.5602	26.1625	28.1984	25.4403	30.6039	29.2867	32.4562	29.5815	29.9893	31.4943	28.705	28.1131	31.63	28.0121	31.3221	23.5914	29.4249	30.2729	31.3834	26.9801	35.6219	27.5803	30.8566	29.7188	29.1185	31.7838	27.148	28.4009	28.0481	31.61
32.3195	24.0989	25.6343	31.5169	22.7026	27.3521	23.4117	24.7477	22.9083	20.0394	20.0504	22.6689	22.55	23.0763	20.0424	18.9655	20.67	20.7436	25.8877	20.1344	22.5762	23.3554	23.275	20.1379	24.7741	20.8906	19.4843	21.5713	21.5627	22.0234	21.0157	23.8263	20.8814	19.6757	20.1912	20.7173	24.0391	19.4101	17.9011
20.019	19.8764	20.4247	18.4666	17.3873	15.532	21.0342	22.0829	16.7521	20.153	20.644	18.9797	19.5035	19.3832	17.2612	17.3127	18.6635	17.4533	14.9949	18.6973	17.8211	19.0418	19.0216	18.6718	18.8182	17.8435	20.0139	16.4802	16.1414	16.4082	17.0093	19.6991	16.5656	21.228	17.0398	15.5371	16.4576	14.8813	18.0485
32.6064	36.6858	30.6528	38.3542	27.5884	25.1371	28.7143	32.2513	25.5674	23.7368	26.4941	20.5123	23.0734	23.8196	22.3926	24.5596	21.5828	23.1716	26.3465	25.5339	26.0804	28.2768	24.4245	21.6585	25.2533	24.5548	27.0963	27.0153	22.1513	23.5156	24.0109	16.9891	20.1385	14.4831	18.1156	23.258	16.6223	19.9417	22.0538
17.8436	21.1087	21.61	18.5481	17.3551	17.1034	19.1873	18.3524	13.9486	10.2808	15.8045	13.1324	17.8944	18.7684	16.6091	16.1845	18.8512	16.1583	13.1399	15.285	14.1852	14.3905	17.7876	18.9451	12.4857	17.4211	15.6603	13.6477	13.0629	14.9676	10.8499	18.9805	14.1849	18.003	17.0954	12.7737	15.96	16.7364	16.3819
30.4837	31.9579	23.9543	25.47	28.7352	24.6384	23.2273	22.78	25.9018	21.4695	23.7757	26.2879	24.2868	25.0677	26.1172	22.9526	21.0025	24.9201	22.8185	23.1257	28.4111	23.9715	23.2814	24.4431	22.1467	22.8451	20.5928	21.1053	20.0849	23.704	18.611	20.9033	18.4026	20.7078	20.1633	22.0541	19.9524	21.9317	21.7572
30.4526	27.2164	32.4157	25.7299	22.6235	19.794	19.397	20.1764	22.9662	20.4308	21.5667	19.6764	26.1161	27.7479	18.9972	22.4983	14.9796	17.5163	20.3365	20.6199	16.8264	19.0334	16.513	15.9272	18.3932	15.4213	18.1474	15.364	15.3506	20.4303	17.5261	19.1215	16.1932	19.1903	11.178	18.8509	20.2413	15.1327	21.7878
31.58	28.856	31.3427	25.8131	22.746	27.8225	28.8071	29.9727	20.6906	23.239	20.8517	24.5182	25.9506	27.1852	25.2201	23.7156	31.5484	22.3322	23.4175	21.1156	20.1948	23.7663	23.1435	20.4011	18.4789	25.1624	24.9863	22.5647	23.3816	25.7512	20.8365	24.948	19.2315	20.3366	19.2897	22.2236	23.9786	21.3741	22.9571
33.4047	32.4998	24.8671	28.6832	20.4502	21.4207	21.9864	21.2833	18.6759	24.6746	25.2999	22.5277	19.7312	22.9045	23.0002	18.2444	22.2313	19.7729	23.1507	18.9551	22.6783	26.7869	18.548	19.6453	22.8574	19.9792	22.7141	20.9319	23.8711	20.9955	20.1001	19.893	23.8356	22.0612	18.268	24.6733	18.2348	16.847	20.7993
34.6676	30.8949	28.5676	29.7189	28.2583	23.0673	27.5075	28.4958	23.7555	25.2174	21.6656	27.52	24.0559	24.207	26.5684	24.1696	20.8447	21.8814	22.5645	22.8169	23.0652	21.5813	24.7109	16.1033	20.8805	22.1221	21.8982	21.0135	23.9775	21.7678	22.8178	20.6493	25.7906	23.7225	21.5238	22.2859	24.4843	23.4455	18.9032
19.8517	22.7508	8.63526	14.5116	10.5693	13.4174	22.2347	17.2895	21.507	15.1677	13.3268	10.1811	14.4491	11.9245	19.0154	27.2041	13.7232	11.875	10.9416	12.1932	12.3994	13.4967	15.947	25.4305	19.3894	16.3542	18.8895	10.413	10.6749	18.9858	24.349	19.317	18.4195	12.9719	18.4031	11.8976	13.3784	14.7112	19.7683
40.7107	37.7543	40.019	29.0262	34.5003	33.1003	34.5681	34.056	29.1073	33.1065	32.4694	32.5551	31.3185	31.8724	32.5186	30.7914	30.1854	22.658	25.2149	24.5901	27.3283	27.6941	25.5476	29.1217	27.5813	30.5638	25.6915	26.4911	29.493	23.8182	30.2316	24.5521	29.3781	29.5768	25.1781	28.8566	28.2943	30.5934	26.4455
25.8392	26.5771	26.2978	22.7938	27.3296	24.4908	17.574	25.2497	20.8646	16.2695	25.1212	21.4231	21.7413	26.2521	24.6814	24.2502	24.94	23.0987	21.0215	25.2274	23.5672	25.7598	20.0355	21.1378	21.9718	27.1219	24.8829	24.5674	21.4622	19.72	30.04	22.5656	24.5362	19.6505	21.7127	27.8628	21.1363	20.1777	27.6251
30.8625	25.2492	22.5068	22.5306	24.5451	18.9478	20.3039	17.2047	17.205	20.3965	19.7675	17.6714	15.3771	19.9279	18.1598	16.554	16.8754	15.8476	18.003	14.4566	11.607	17.0745	14.3245	14.9126	17.0163	20.0833	16.7481	14.8931	17.1175	14.5404	15.9246	18.1239	17.3392	17.725	16.3467	19.7461	20.5552	18.1525	18.4257
58.8591	48.9982	47.869	46.897	43.299	40.1983	40.6025	46.8804	35.4321	35.6419	42.7913	36.1727	32.6191	37.4349	43.6256	34.0036	32.5779	37.5384	34.6009	32.5786	32.8058	37.1372	33.3818	30.356	38.8226	32.7415	30.2161	32.0123	35.7291	30.8638	29.7767	34.9411	40.2879	29.7543	32.367	35.5883	31.9976	31.8617	33.7814
41.5333	39.2629	32.7162	31.0908	29.7724	26.2655	29.6915	29.543	26.0769	22.3287	26.5895	27.2265	25.184	26.4951	25.318	24.4114	25.8121	21.7823	26.0382	23.8409	24.7631	26.445	22.4678	27.5066	21.1805	18.2623	23.778	23.3866	25.7872	22.5039	22.7129	24.0252	25.8787	21.8523	22.1644	22.9714	25.8629	21.7861	24.4919
35.659	35.576	29.4961	25.4653	21.6252	27.1547	22.5803	22.974	22.2856	17.8584	24.9506	21.9554	23.7123	24.236	26.1027	23.1145	26.8633	25.0092	24.5416	24.1244	22.3852	23.1222	17.9207	19.3661	18.0652	24.8779	21.3138	20.3465	21.5498	18.9429	22.8539	20.1608	21.3782	22.1967	21.2434	19.1681	23.2581	15.7232	22.2551
33.4815	33.1211	29.0961	29.403	29.5985	26.8839	25.1954	29.0458	28.8807	26.4858	24.0532	26.0498	28.746	25.8741	24.4147	27.4619	27.4145	23.9482	27.6495	27.492	25.5414	29.907	25.5939	23.909	23.9585	27.0017	25.2384	25.7809	24.1612	24.3142	24.1117	26.2553	27.7628	26.3307	25.0686	23.7665	27.2928	27.9064	24.951
39.8251	44.6042	37.5083	33.3161	37.1951	37.2873	33.2917	29.7097	29.5938	31.546	28.5921	33.7106	30.4295	25.7901	27.7449	31.1946	23.7248	19.01	24.4236	28.0658	23.3085	24.5077	26.7632	29.4277	22.299	19.8968	26.5655	24.6772	22.3526	27.6942	25.8879	21.7314	21.5024	25.7098	25.0008	24.6295	26.4431	26.3462	19.3293
23.7835	22.8963	17.737	21.1094	19.6302	15.4663	16.4881	18.9499	16.4122	19.7063	15.7731	14.7431	18.569	19.855	15.5878	14.4833	19.9824	16.1903	16.6841	17.9401	14.8499	16.2091	15.5097	17.3865	15.3478	17.1153	16.6429	18.6425	16.9036	13.9867	22.1914	16.9557	16.5752	14.9615	20.2131	14.1972	16.6507	18.5018	20.0087
33.4542	31.9265	23.5056	24.6533	34.3269	29.7777	26.9088	21.2144	21.8657	19.5603	19.3366	19.3634	26.4987	22.4506	23.8276	29.9561	23.413	21.3064	25.853	24.3362	17.15	21.4158	18.2122	22.3491	19.4533	23.591	24.2259	22.864	21.1911	22.1502	23.706	23.8345	19.3075	21.1191	22.1054	17.9775	22.497	18.9625	18.562
12.1475	14.8132	15.594	12.8694	14.7071	16.7176	16.6916	14.6467	17.2902	10.2221	18.294	17.0609	21.3514	17.0874	11.5221	15.3902	12.5051	13.9688	14.3945	15.49	15.3227	16.7243	19.4597	15.1764	15.6917	16.7735	17.9991	14.0023	15.6997	12.4767	15.7076	12.3072	13.0717	16.817	18.9022	18.93	14.6143	13.4439	16.8907
41.9016	31.9783	39.3492	33.1744	33.1547	32.5149	31.8956	24.9352	28.9803	31.0976	27.1754	26.021	26.2848	31.482	25.7211	27.4083	25.8845	21.1264	24.166	19.9974	29.1893	23.0713	22.1778	24.0445	19.3686	28.957	23.5995	25.6435	22.1	21.8835	24.4799	22.8412	23.6828	21.7416	21.4458	19.5745	22.2448	19.5178	21.784
59.8881	50.5376	45.3152	41.5683	42.4524	39.4768	38.7995	39.4457	35.3756	33.8342	33.593	41.4038	35.991	37.6504	33.0028	37.854	34.6462	32.9122	38.6432	35.7102	35.6631	35.5916	34.5166	30.091	35.0792	36.6076	26.9923	35.994	30.9369	32.9973	34.3042	28.0729	36.5496	35.4209	30.6595	32.9024	31.7783	29.5338	29.8922
32.5091	30.0232	27.0881	20.916	21.0857	26.2452	24.5915	25.4961	22.6707	17.3894	19.2176	20.038	23.1412	21.7875	23.9111	25.1731	22.6754	22.0301	20.8059	23.5152	22.0259	23.6381	17.2399	24.696	20.9263	18.7636	25.7067	18.3856	21.5755	21.1234	25.7277	23.9428	18.9192	19.3941	19.8028	17.4162	17.9627	24.8015	19.6553
26.6913	24.3998	21.1347	23.0278	21.5026	24.2482	25.634	17.5135	18.3657	22.4218	21.3921	24.1625	17.8454	24.5693	21.0057	18.87	19.0546	20.1486	20.5272	21.9349	22.541	16.9471	19.102	20.2358	21.5985	18.616	15.798	16.9133	20.6141	18.3567	17.0086	18.0256	23.0499	16.9626	20.4149	19.5347	20.4756	21.2672	17.6781
54.5969	53.9781	45.0735	36.9785	35.0282	36.9061	45.4222	37.7379	32.8051	33.0162	35.0304	29.2057	37.5329	32.9683	27.0488	24.4645	31.9432	30.7504	32.2841	33.9561	32.7672	31.6835	29.1968	33.765	30.52	24.2672	32.431	27.0322	33.6456	33.2712	28.7048	27.8267	30.5397	28.682	32.4033	30.3885	30.4182	31.5499	30.7189
35.7579	27.9315	29.9414	25.6485	22.4752	26.9416	21.9224	15.5254	19.8706	17.0192	19.4157	24.1485	25.2963	28.8468	27.3598	20.3249	25.37	18.8805	20.7442	21.5841	24.5168	20.626	21.061	22.455	23.6706	20.7767	22.1834	22	18.3545	18.6478	19.0034	23.4617	18.2572	21.6973	18.4932	25.5162	25.029	21.8747	20.757
30.1989	32.9179	36.0927	29.6912	20.1999	19.7722	25.3186	19.4944	18.7284	21.3819	27.4214	24.1258	23.877	31.1481	24.1804	17.6547	19.167	24.8291	20.5212	18.9428	15.0806	22.9933	16.9807	20.2399	15.5364	16.2895	17.2749	19.9633	18.854	18.4539	18.5071	22.7348	17.6452	17.7418	15.7957	15.6526	16.6858	18.2204	19.4131
53.0191	46.109	52.2104	42.627	39.708	41.1302	31.3914	37.8059	34.0193	33.3181	30.3069	32.9397	37.1854	33.1174	35.6748	32.4543	33.7861	24.6888	28.4729	27.0519	25.1905	28.4306	26.0685	29.4471	27.0134	32.3945	26.0765	25.9142	28.3483	34.8543	32.6344	27.8265	27.0392	26.2446	22.4417	25.1168	23.5159	22.3838	20.5016
26.9081	20.0528	20.339	14.0549	22.5872	17.6052	15.7761	16.3581	18.6112	17.7243	19.1281	10.8085	14.3899	14.9576	15.9071	13.3319	9.87553	11.8564	15.184	15.635	10.9271	16.2696	15.3135	11.6617	12.5337	12.8162	12.2196	12.5673	18.9512	14.1197	14.4915	13.5649	16.5286	18.1337	13.7363	15.9087	15.494	13.011	13.546
31.5288	21.4857	22.6084	17.5197	16.6302	22.5672	21.135	20.8029	12.9939	17.6256	18.1124	23.1173	14.8831	17.8217	20.8596	18.72	17.1314	16.7654	15.863	20.6327	19.5615	13.8711	13.5311	18.8367	14.4756	16.5322	15.8997	18.654	18.2854	14.4685	17.809	21.0205	18.1588	15.5879	20.9602	16.166	19.8679	17.1725	17.6849
46.757	40.6096	32.3248	28.0067	29.9655	27.3142	30.0181	24.278	27.5369	27.211	29.0676	25.9715	33.7027	24.4941	25.9365	23.8281	25.2126	28.6331	28.3498	28.7104	24.0967	26.4622	31.2095	28.8626	27.5421	29.0958	29.3096	25.4002	22.0283	23.8446	27.4151	24.5226	24.4121	28.8069	22.9591	23.0093	25.3095	26.7773	23.392
42.8527	36.4547	33.6825	30.886	26.4564	22.6907	26.4659	28.9105	23.8917	26.6292	27.3481	28.4848	23.605	21.9712	21.0457	17.1543	20.1213	21.7807	17.8006	19.1264	22.9807	25.2704	22.3656	18.6388	18.424	22.5604	23.3304	22.3529	20.8205	22.8619	17.8696	17.3477	20.1314	22.7607	19.0098	25.3279	19.1993	21.5966	22.0522
39.0749	38.4718	33.7833	32.82	31.1284	29.9708	31.0589	25.2866	19.3756	25.3381	28.6045	27.3345	20.3482	26.7492	29.5223	25.6359	24.2201	26.219	26.9213	21.2117	24.5165	21.0261	22.3014	21.5685	19.4875	20.0593	22.9362	15.0399	19.7854	26.1563	20.2056	22.9006	22.3548	19.0869	23.6631	26.9006	23.352	17.4723	22.1946
34.1814	29.6128	30.5463	27.0329	27.6081	28.1519	22.2054	27.4933	23.4948	27.8789	24.4319	25.0026	22.8907	24.9443	26.811	20.6239	20.9887	23.7427	23.7778	24.0417	22.9758	26.7271	23.2881	22.8916	22.6347	21.6807	23.1156	20.7041	23.5151	24.4252	26.6183	22.1599	18.5959	17.4509	23.1539	25.1731	18.0841	22.0271	20.541
15.8205	14.4768	15.5846	12.5177	15.6211	16.035	11.5472	11.7695	11.668	9.761	14.6928	8.64727	13.4943	12.4056	12.3716	10.8587	14.7397	12.4239	18.7905	13.9028	19.4258	14.9396	14.52	9.23371	13.2624	13.6583	14.9589	13.403	12.6003	13.9346	13.4462	15.023	15.2856	11.0909	13.5648	10.5894	10.3303	10.7031	7.74892
33.8265	25.9724	21.6864	21.9013	17.9343	22.3	19.1191	18.8259	24.6021	22.7051	20.9169	24.7857	21.5158	25.9788	22.0578	23.014	25.195	23.5441	20.7415	19.8103	21.8502	20.8101	19.4911	15.8408	18.6928	20.5948	21.6415	17.757	21.9056	23.9615	22.6081	22.4272	22.7791	22.7883	24.5014	24.6496	23.8826	19.9612	19.7822
28.4733	26.8294	28.642	23.2713	21.6658	26.3144	22.3622	21.0257	27.3003	21.4339	23.0194	27.0818	24.1943	21.48	19.9944	19.4627	22.4744	22.1703	20.0497	17.189	17.5828	15.9175	22.7637	18.0966	19.021	21.7374	17.7845	18.0001	17.5471	14.9348	20.0136	18.8855	21.2874	22.7545	18.0353	20.5179	23.1741	17.043	18.2341
29.5772	27.8925	31.7656	29.639	28.0827	28.0633	22.1755	24.9714	19.2315	24.9093	24.8014	25.8974	25.0083	27.7593	25.3798	23.0287	22.0504	23.272	20.8969	22.2089	24.7759	23.4803	24.1942	24.0378	20.9506	22.1975	21.5732	21.2192	24.0567	23.5924	25.7929	21.7658	19.6888	21.5399	19.1547	26.6665	22.1226	23.9557	19.5514
38.8824	33.306	27.5566	32.0531	31.6284	25.9281	24.0589	31.8907	25.0882	22.8318	25.5976	20.5127	25.6487	24.3226	28.3397	29.1736	25.5543	22.5748	28.816	23.7701	26.0097	29.2391	28.0892	24.7666	24.4034	25.4797	29.8445	23.3909	30.1219	20.7683	22.2337	33.0545	26.0103	28.0363	25.2637	27.8284	27.8834	32.3667	23.6677
31.846	27.6419	22.8258	22.1069	30.407	23.0239	21.4329	19.9672	21.3574	18.6705	17.7851	19.2159	18.6284	20.9235	23.23	21.4035	22.1078	23.4899	23.0322	17.608	23.1085	23.3229	18.4868	22.7596	19.068	18.3782	20.9509	21.2796	19.4649	15.1655	17.8881	23.5827	20.801	15.9885	14.5133	15.9631	19.2942	15.9441	16.8077
30.0389	20.5834	15.5822	18.6976	24.2909	23.8986	16.6928	14.1867	11.7629	20.0297	16.5954	24.0573	19.9141	19.6172	20.5604	19.5902	19.7349	17.8799	17.3774	20.9333	19.0185	20.5204	21.1773	17.0509	21.8869	20.2542	20.4985	18.7802	21.3311	19.088	19.0056	20.5595	22.4429	18.3845	18.9981	17.3995	19.1462	20.9264	15.602
41.4985	33.7026	34.2763	30.6847	32.5687	24.4525	27.2619	28.1117	25.6154	24.7163	27.1825	29.2945	31.4593	24.7433	20.2468	30.1191	25.92	26.7149	24.3322	24.3863	26.2628	26.0715	23.4623	27.1435	22.9218	25.6212	22.6869	27.0666	23.9273	22.0115	29.0576	22.6776	31.1397	26.1003	20.1349	23.9825	25.0668	23.9988	22.0786
27.0924	18.3795	15.9529	19.1733	15.6623	22.0032	13.9338	16.9711	14.1337	16.1871	19.411	18.1692	18.2262	15.2413	15.7834	14.658	16.0492	16.9878	16.9739	11.4976	12.1189	15.6119	15.1452	14.602	17.6113	11.5924	17.8808	15.7825	15.1255	18.9717	14.0447	11.8362	15.5018	17.6355	16.976	11.4875	14.2098	15.0974	13.6953
34.2375	33.7106	27.0049	26.2483	25.921	26.853	24.1455	22.9862	24.3637	21.6248	20.6052	26.3496	23.3339	28.9395	22.9575	24.9187	25.3214	24.1616	23.4558	22.6956	27.1952	21.2887	24.4562	25.0144	21.993	21.7972	22.7907	21.5313	22.7931	22.8778	23.5942	25.2896	20.3884	21.5839	22.4285	23.0679	22.8418	18.4941	21.0307
46.4686	39.2918	34.6218	40.0819	36.6381	36.3892	37.3141	30.2915	26.8705	30.198	31.9419	29.8611	31.6795	32.9572	30.3608	32.7124	31.9227	29.4726	26.2658	25.3344	28.9854	26.5717	28.8533	27.0331	29.6381	29.1834	26.3018	27.2903	30.5981	24.9997	24.2664	29.6505	23.6861	26.9673	25.1617	26.7953	25.6632	29.6337	28.0876
37.6465	40.2762	39.9505	29.6321	33.0645	28.3105	24.8729	30.7904	28.8095	31.5083	21.8469	26.534	31.636	24.3653	31.1183	23.9163	26.6555	23.5477	26.3066	24.4886	28.646	21.1089	23.7279	21.9609	25.401	24.3873	24.3165	23.7283	23.2841	27.4554	31.6497	27.2013	21.7441	28.2132	23.081	27.3249	24.4331	19.7826	23.7582
31.9679	26.2984	28.3708	29.9495	34.3215	21.7889	25.4287	23.8196	28.0576	25.3514	23.4261	17.6102	25.0413	20.6545	25.6823	21.9761	24.8595	20.6293	20.9098	21.0643	17.3997	21.7146	20.5402	18.5016	18.0671	22.7486	20.6867	19.8474	19.7044	19.8732	21.0643	22.5307	18.1246	21.9477	15.1361	17.2911	23.0507	23.9843	21.5663
35.5181	32.8236	30.3093	24.65	27.9691	28.0872	22.4728	22.257	22.7189	19.9702	21.7799	19.9838	16.8664	25.1639	21.853	21.0563	23.3707	16.0265	20.0945	18.6237	18.7319	16.9304	18.1132	19.1873	17.6345	17.4312	20.4677	25.5378	17.6256	20.4594	23.2565	21.1307	19.6524	14.7482	15.6587	16.6751	22.3619	17.5956	18.6244
23.8872	19.6754	18.3066	17.4547	16.4414	18.9674	19.3201	20.5909	17.7692	21.7477	23.9839	20.9719	14.3664	16.4271	18.1855	14.8446	13.7007	18.4	19.4221	18.7957	18.3741	20.0801	17.0991	16.4815	13.3485	18.2227	14.5134	19.1497	16.9124	12.1174	18.0962	17.8918	16.7567	19.4215	15.0395	16.4524	16.4104	20.8482	18.8107
36.9003	32.7324	31.5147	34.1583	26.7694	29.4948	33.1792	30.2952	30.3616	28.8238	29.4682	30.6317	30.7886	29.1812	27.4907	22.2865	24.6562	22.8675	24.962	23.2346	21.9496	23.9687	19.6809	20.7299	24.6911	22.3776	22.1979	23.2195	24.2639	21.2241	19.6888	25.8495	22.0861	26.454	24.3754	22.0478	20.3326	20.0184	22.0438
35.1714	30.5449	27.7422	31.8655	28.0163	23.4972	27.2947	29.3916	19.6433	22.9662	25.3045	26.9428	21.2064	23.028	22.1397	24.2608	21.0521	21.8136	23.2343	18.9288	21.9905	19.2925	20.6738	16.9424	20.3146	20.4247	17.9888	21.6298	25.1131	22.8208	20.4373	21.3129	21.6232	16.6944	19.1979	19.786	17.0566	18.0942	21.975
14.4023	12.893	11.9453	12.7554	14.6507	17.9402	10.6027	18.5814	9.90918	9.5039	9.23193	13.1575	11.3628	14.9601	9.54888	9.76532	15.0539	8.8896	14.8453	17.6779	7.9587	12.7081	10.6686	15.3008	13.8379	11.4826	19.0659	12.6451	11.2081	12.602	11.821	5.1807	8.51412	7.64753	17.3058	11.7061	18.7658	16.0212	14.0377
34.8469	33.5958	32.7597	32.0223	29.2456	27.6429	25.3765	26.5612	25.5256	24.7171	25.1277	27.2082	26.3622	27.8602	21.23	25.7189	25.285	22.877	24.3232	24.0354	26.0685	24.4521	23.8136	22.5978	21.8443	24.2168	24.1944	21.1539	21.8119	24.8494	25.0538	21.9192	21.3395	23.2658	21.4241	23.3544	22.9131	22.7309	22.3993
21.7032	17.8939	18.5501	18.168	16.3341	16.0432	14.6872	19.9515	17.3592	15.8475	20.4273	16.644	14.0924	11.1459	15.3385	15.3142	15.814	18.1596	13.7838	22.1787	18.9333	15.4528	17.3973	17.2365	21.1182	16.4764	15.3393	17.1383	17.8579	15.2121	14.9663	14.738	16.5821	14.6226	15.7201	17.8963	12.38	20.5302	22.5313
56.9292	48.0273	44.8613	48.9954	44.0902	47.8996	44.6744	44.6737	40.4665	46.2204	38.356	35.6821	40.1391	39.695	37.4295	39.3058	35.5517	29.4067	36.9437	34.8981	27.6816	29.0018	36.5683	26.4497	30.9082	35.0077	36.4303	27.0144	35.0877	33.9893	34.5835	29.3586	26.4277	27.6341	27.3481	26.6632	27.8105	24.6112	24.0901
21.9059	17.4633	20.4234	18.8854	18.7528	20.1882	16.1687	17.4325	16.4037	12.0676	13.2889	19.1922	13.705	16.5951	15.5831	15.0105	18.5478	14.4876	16.6124	15.6319	16.6238	13.512	13.5689	14.7757	12.1483	15.796	12.2107	17.3209	13.132	12.1855	20.1961	14.5139	9.77874	11.3991	13.7428	12.4822	12.8864	15.647	14.0414
18.0051	16.6902	17.2317	15.0111	15.3859	14.101	16.3125	14.3114	13.8354	12.3653	10.0866	15.243	17.2044	20.1192	10.6941	15.223	15.8474	13.5804	10.5833	12.0973	14.1259	15.1667	13.4224	17.1556	10.4681	16.8777	15.4354	13.5928	14.4593	16.2169	13.1912	12.3316	9.48239	13.8392	13.3366	11.2379	11.9553	12.882	9.65461
29.9256	26.2213	21.1944	20.6824	25.1487	24.7059	22.0271	15.1231	19.2786	20.2544	19.6402	20.3645	21.8507	22.6964	20.9816	24.3237	19.2534	16.7397	22.9796	15.45	17.175	19.078	18.7695	17.9626	18.1888	17.4512	20.2629	18.0373	19.7896	20.4435	21.7314	17.2193	22.2727	19.3933	19.3671	17.9029	20.799	19.6081	20.1364
36.3502	31.9652	30.0116	31.6569	32.042	33.499	26.9121	26.0981	26.4696	27.5566	25.7438	29.5826	32.7987	31.6382	32.7596	25.6969	29.3566	26.2238	27.1466	30.0624	27.2868	33.7486	29.9846	28.3703	26.7691	31.1298	27.2216	23.0414	25.6626	25.9535	22.8547	29.2073	27.2201	25.0706	27.0318	26.2296	29.6519	22.0316	25.1687
37.6327	26.8114	27.7202	23.6722	23.7137	22.5625	20.5379	22.3261	24.0643	23.8004	21.9949	21.3095	22.5899	21.3672	23.8906	29.4686	24.9659	22.3159	18.236	23.5909	25.7732	29.3115	27.1761	21.2431	23.3302	25.1342	22.4852	23.9955	28.2762	27.2709	23.7313	27.448	24.9111	27.6967	21.3109	25.3182	22.5463	26.9524	26.0189
33.4232	31.6598	28.2379	29.2595	27.9769	32.112	29.7816	26.684	31.1311	27.5134	29.5235	21.0974	27.694	26.7008	26.4638	23.0692	21.5544	21.2197	25.0317	24.0182	23.2493	24.6198	21.9115	26.3264	20.8202	26.0001	22.5357	25.7442	24.8032	24.8153	21.2997	21.9769	22.1065	22.6911	23.8446	19.5484	24.2292	18.6364	20.8973
45.0378	44.5683	40.7619	40.9539	31.7299	36.9688	39.9797	37.3919	40.3657	37.6362	37.4181	34.185	44.1589	33.1886	36.0934	37.2354	35.3894	32.2037	33.2229	44.2123	34.5435	35.2279	46.3094	30.6015	28.8159	36.2421	40.331	37.7389	35.7866	40.4394	33.5318	41.2822	35.9018	31.602	34.9176	34.4123	34.865	33.7564	37.3712
20.1132	28.4877	17.7678	15.1788	20.2285	16.2954	14.5658	27.7939	21.2396	19.1274	22.9042	21.7488	23.4849	24.1206	25.4353	23.2613	23.9285	18.5359	21.6196	17.377	18.553	22.8634	19.997	23.5387	24.3102	24.0502	23.5988	21.627	21.4712	24.3642	22.5884	20.3116	23.8512	18.2162	21.7802	19.2341	22.4946	21.9911	23.3537
33.4538	33.9927	31.602	27.6767	25.5584	31.9364	29.2259	28.4305	30.4372	32.3183	27.7324	30.7509	34.0193	25.5757	18.56	26.9159	28.9204	24.4508	18.5926	25.5225	24.4874	27.861	22.6084	23.934	20.8471	21.3351	27.0994	20.7892	24.357	21.7084	21.2918	25.435	24.6216	21.2268	25.0447	22.2464	20.3871	24.4751	20.4752
32.4005	30.735	29.2501	25.4274	27.8794	27.693	24.6095	19.3687	25.9871	20.7379	19.2449	21.4347	22.8909	19.5366	19.9189	23.0979	24.324	17.2289	21.3365	22.5104	19.3517	23.4582	19.9259	24.4279	19.9642	23.223	21.3737	16.7099	20.4851	19.8616	22.8145	20.3966	17.6824	23.0611	20.4802	17.9024	20.0139	16.596	21.553
36.6989	30.6562	30.0731	28.0569	29.0235	23.9913	25.5019	28.4822	24.9552	25.1338	20.7221	23.7242	21.068	29.7107	22.0779	28.1299	33.8669	26.414	25.3153	23.979	29.1856	25.2324	28.6445	24.1303	25.6709	21.7827	27.3672	28.0513	25.5913	28.0173	28.8686	27.294	24.5842	24.962	26.0754	25.0096	22.8836	24.6417	23.4537
33.6679	24.7212	22.4193	21.9798	20.1589	24.5156	23.8046	24.1458	20.5939	22.317	26.0781	27.3713	18.9229	25.8307	24.037	22.2618	21.1321	21.3817	22.9788	21.668	18.5443	21.5921	24.2978	19.5524	20.2441	23.1091	23.6987	25.9188	20.184	23.2792	22.3358	22.7427	21.2727	19.2417	20.4982	22.0088	21.2	21.6648	18.7275
36.422	28.8514	29.9805	28.3655	24.1528	26.867	30.0006	25.0931	23.6282	23.7046	25.9503	21.8227	23.3547	25.3891	25.685	23.2613	25.7986	26.0296	21.7224	21.3292	26.3589	27.2075	25.7823	24.8854	27.6459	22.2459	20.701	23.107	23.4281	24.3744	24.1552	25.3696	20.9086	22.5829	24.4481	23.0165	20.4104	20.7696	22.4872
26.8144	30.2867	21.8128	16.2221	20.6567	18.8894	19.2354	21.089	19.3286	17.9893	17.1864	20.6737	22.9362	24.1128	21.4323	22.9237	19.6168	16.5005	19.521	22.618	16.7326	17.8108	21.4243	17.424	17.2422	18.7229	20.9776	19.8182	20.743	19.0578	17.5491	17.0959	18.4452	19.0149	17.2165	18.2965	16.9169	18.7137	23.0485
34.6662	26.1811	26.4861	30.0886	29.3039	26.36	23.3531	23.2466	26.7643	21.7371	25.0543	23.0242	21.4751	24.0788	24.9238	23.476	20.6262	24.7613	24.9442	21.6033	22.3674	24.6826	26.3535	26.6448	22.9911	26.5408	24.8462	20.5288	21.8798	21.6621	24.9474	20.9023	19.2033	18.5956	19.9973	25.1108	21.1473	22.047	18.6788
34.5729	33.6408	31.4151	35.109	39.3763	28.7939	28.9735	29.8313	27.1902	32.1362	25.6228	25.6057	33.537	22.0806	29.6431	27.8363	25.885	24.4939	21.3072	26.4006	21.1271	18.3179	22.1655	23.359	25.8197	25.4411	21.689	26.3527	26.3243	21.93	21.3683	22.8111	17.2969	20.1225	23.663	20.3278	15.0395	18.0901	18.0712
42.5356	39.1077	34.2289	35.4741	32.8925	32.8315	30.7507	30.5872	32.2434	32.9166	32.818	31.0848	36.4357	33.8429	31.0108	30.3995	32.2493	30.4269	21.7607	31.0631	24.8083	31.8864	26.4651	28.2103	25.4268	30.0163	29.543	27.6855	27.2802	31.8985	28.4778	27.2909	30.3032	31.473	29.5068	30.6208	29.6258	29.355	26.0036
29.766	17.556	21.6163	20.2183	23.6189	24.3712	17.0025	16.6646	20.889	15.4851	13.2656	19.1725	23.2596	27.5475	24.8717	23.7285	28.6816	25.1196	27.5384	27.5109	25.6403	28.0306	26.2712	22.1271	25.364	21.8114	26.0963	22.4362	31.1266	26.5492	29.5281	22.5083	23.3443	25.6713	26.8746	27.912	23.1189	22.8447	22.0804
26.9121	32.3566	23.4248	25.1081	25.1649	28.8214	16.8894	17.2878	21.6047	20.1902	17.5243	28.6621	28.4913	18.1865	22.6574	25.3691	21.1534	24.4	27.2674	27.7688	20.2261	22.2821	20.7283	22.4816	23.0153	24.1466	23.5513	26.5403	24.3896	24.432	19.687	17.6566	22.0546	23.9622	20.3737	18.1651	23.1225	18.5823	15.7364
40.4254	32.2372	31.1298	31.318	29.2243	31.0126	25.1326	33.3079	28.8024	27.0526	29.2491	30.8686	23.8944	23.8642	27.3665	23.653	26.8434	24.8791	22.1673	21.3689	24.7141	24.8172	28.5545	23.6188	21.1889	26.2325	24.5191	20.2889	25.1311	22.1471	23.6795	22.8067	24.0866	23.0847	20.6315	22.3432	19.5589	22.9728	22.8144
33.7681	27.6106	25.1724	28.4137	25.254	25.0024	21.9909	31.9802	24.574	27.0547	25.7894	29.7967	30.9718	29.721	28.5222	24.5833	25.0416	28.0268	21.2746	26.2232	19.7484	27.5778	17.1581	23.4907	23.0101	21.272	19.7444	18.4731	25.4515	26.7327	19.0984	22.4007	21.3313	22.3955	22.3005	21.4135	23.9669	16.7399	22.3456
35.6015	29.9222	32.0713	28.568	26.0206	22.4337	27.3368	26.4389	28.6758	25.6206	23.5934	20.8847	16.939	18.9116	23.0311	20.9697	19.0444	21.1621	20.7492	26.8052	16.5746	19.414	23.74	19.9861	18.8696	17.351	20.9074	19.8622	20.8499	20.782	17.3517	23.3933	19.1176	19.7693	20.4834	16.6547	24.2888	21.6949	18.6997
31.6469	25.6994	24.4967	22.6889	26.0425	24.774	24.3883	22.1323	30.6815	24.2219	22.9167	30.8089	22.5671	31.4091	32.9857	32.151	28.6094	22.2645	27.3426	28.2315	24.7961	24.6562	26.252	29.8282	24.1561	25.6368	29.234	25.385	25.4156	21.3506	25.0652	22.4786	28.0632	23.2723	22.6214	26.7992	20.7308	22.407	23.8729
28.6171	18.053	20.777	23.4879	23.8467	14.3249	22.6437	20.7826	18.8905	16.5485	17.8198	11.628	22.5439	18.7946	18.922	16.7406	21.8277	13.5549	12.3536	15.3498	19.4792	13.8806	16.5162	18.1148	8.89643	14.0275	17.2912	13.4809	14.2595	21.7039	10.799	19.1458	16.8782	21.3044	14.3239	18.7795	16.4881	16.0855	17.0052
29.9633	26.4271	29.7966	24.8206	31.9342	28.9363	30.264	19.4741	20.7379	26.1521	25.8916	24.4967	19.7669	29.6805	28.6161	25.7146	26.5086	22.6522	19.1281	23.9138	23.6964	26.6577	23.4066	25.49	24.3271	20.8323	27.5985	24.5721	28.7406	25.362	25.6722	24.9399	22.7789	21.0802	25.8974	31.8344	27.2283	24.5148	25.0441
25.3391	23.3113	20.8884	20.8102	24.079	23.6353	20.3435	23.1808	18.5765	18.214	21.522	19.8294	23.3367	23.8996	23.9696	21.3903	22.2854	18.8734	19.0557	21.2524	19.0514	18.7896	21.1914	19.3987	17.4958	17.1967	20.3027	20.2239	22.7552	19.0757	18.9674	19.3476	18.674	21.5737	20.1386	17.9769	18.4755	19.7917	20.6172
43.0225	43.6662	41.9043	35.0604	34.0028	32.5325	33.7479	29.0045	29.7418	33.7435	27.6542	31.7808	28.4053	29.3887	26.8617	30.5028	26.1468	23.2737	28.7127	21.2868	29.7689	24.9411	24.2668	26.6753	20.1494	29.1093	30.0098	31.7643	27.0172	29.7638	29.7759	21.5977	16.9731	21.0286	23.9701	22.8748	25.5415	25.9651	21.6714
24.5218	23.945	25.7327	26.8476	22.8909	20.4541	17.5715	20.101	23.7585	27.581	24.791	18.7995	24.6809	24.8761	26.2342	24.4995	23.51	25.038	24.1677	20.6767	21.3288	27.7063	23.5092	26.046	18.1039	22.4944	23.6087	22.9768	27.9291	23.066	26.0495	20.8203	24.1327	18.4789	26.7345	22.3311	21.682	22.7543	22.3235
20.9729	16.5077	17.8766	22.0623	17.5814	18.8953	17.6854	17.2949	14.539	18.2589	18.6234	13.8434	13.1893	18.9827	15.0715	14.6241	16.4216	17.4542	20.9634	20.1721	23.2106	21.9641	13.5002	18.5433	17.0406	15.982	22.3343	18.7855	21.8507	21.8653	19.2154	19.5253	19.8674	15.7642	18.4308	22.5256	14.9578	15.5163	20.0922
35.7608	17.3052	15.4873	20.4379	18.9007	11.3359	20.5958	18.6556	21.5247	21.2923	24.0873	13.3827	17.2173	26.1632	21.2286	18.3052	23.414	22.8271	8.07207	14.701	23.0729	24.1763	16.5116	18.8092	18.3859	14.4006	14.4122	23.0783	15.4389	22.9853	21.6379	19.701	21.7699	18.8402	21.3756	18.0518	19.9968	18.8625	18.169
21.3935	22.5001	22.4046	20.3737	23.6652	11.4404	15.7845	16.5527	15.2988	17.3481	17.0506	13.4502	25.4915	17.7667	23.6713	19.35	26.8741	20.3989	13.9747	25.2535	20.5601	22.1293	15.3282	18.3523	21.5971	24.5387	23.0357	20.8938	20.7995	23.7376	19.142	22.6737	13.6428	17.9513	18.3206	20.6144	19.9565	19.4639	19.7379
28.174	24.7019	23.2369	19.0517	23.9521	17.8768	23.4254	16.3978	18.8616	21.717	20.335	17.4501	17.8296	21.9752	17.9609	19.456	20.8348	13.3056	20.4659	23.0878	16.6405	18.7607	18.5002	17.8009	19.2079	20.3867	17.8167	23.8791	20.3387	14.5429	19.662	11.5398	20.044	21.4822	22.5606	19.9184	14.6734	19.0624	18.5766
39.8379	29.6135	27.5241	31.7841	28.4986	31.3058	25.5989	28.4974	23.989	20.8522	28.0014	26.9039	22.1237	28.9076	30.6131	23.0606	32.0257	24.4957	27.883	24.7262	26.1083	25.0561	24.1921	28.8873	21.4216	25.8014	19.9679	24.5868	29.6795	20.1607	31.7598	26.3908	24.6561	25.4884	26.2675	22.5927	20.3766	19.7863	29.4084
26.3781	20.5988	19.851	15.1466	21.2326	22.9602	19.6963	22.2398	18.0354	18.2167	16.0099	17.0795	19.5384	22.8286	18.2365	17.9202	22.131	21.2549	20.2093	19.7807	19.0579	16.2854	24.1402	19.0736	19.2861	18.5278	20.3239	20.3087	19.7702	18.3095	21.1259	22.9026	17.3658	18.6899	20.0968	19.0271	19.7731	17.1627	21.6605
26.8801	27.714	23.685	24.3111	25.1779	23.8253	20.7026	26.5931	23.6573	24.0524	20.3428	21.2389	24.4965	22.2258	24.8978	20.7926	21.4462	23.9566	19.2703	21.3044	21.2908	22.7369	23.2092	22.3349	25.1571	19.2535	19.1201	21.1592	21.9154	21.1318	22.3432	18.5854	21.0293	16.7644	19.9703	19.9475	16.362	17.1519	16.8134
39.0819	32.6568	24.8773	31.4051	30.8428	26.7453	27.9774	25.004	28.9414	23.8182	22.6398	29.4174	27.3412	29.9296	23.8085	29.9456	21.6712	25.3576	23.1282	27.23	23.2293	24.1484	27.2057	22.7954	20.5383	24.2933	22.4152	20.3796	23.9166	26.8455	22.0438	22.168	23.5816	22.4577	23.0946	27.9589	20.9446	21.0157	24.9877
38.0207	32.0784	27.0835	22.9463	27.4005	27.8055	24.4933	29.7395	26.343	26.0554	21.0223	27.1249	23.2937	19.0023	25.6141	23.8629	20.1707	19.964	23.0428	24.6622	24.0076	25.793	22.054	24.2421	23.1075	25.6889	19.4546	22.2698	21.1642	23.5269	22.564	19.1024	19.3615	20.6893	18.1726	22.7036	21.3086	23.6295	21.176
48.7188	37.7692	38.7753	36.8794	34.6848	32.2919	31.073	30.6557	27.0274	30.3649	29.1641	28.7537	24.8458	29.2632	25.3683	26.4878	25.4357	23.5394	26.1654	27.3336	25.1714	26.2539	24.1134	26.8364	23.3643	29.3533	23.9477	23.43	28.2195	27.4565	27.7722	22.7435	28.5476	26.7624	24.4948	23.7667	25.6385	23.608	23.8144
32.5152	30.1063	25.3228	30.5117	27.1219	26.8134	28.8998	27.6526	27.7817	28.4976	27.5671	24.7982	20.9944	22.6678	23.6117	20.6943	23.1444	24.7682	24.1148	27.1578	23.9414	24.6357	23.4373	25.347	29.3196	26.0067	21.8869	23.6849	24.6142	22.6866	22.6137	20.739	23.1152	21.9971	23.6622	20.6858	20.0691	24.5255	22.0036
28.3156	34.1768	30.3905	20.9261	27.5356	26.0283	25.0873	24.6779	26.2588	21.1449	25.5469	19.7721	14.6334	15.124	16.5315	18.6705	17.7291	15.6449	14.0704	12.08	22.2629	18.3936	27.9984	18.0978	17.4383	13.274	18.4983	15.9766	11.3182	18.6952	20.3931	23.0128	19.4989	21.5439	12.4939	16.3798	16.2544	18.915	22.5053
21.2327	24.3993	23.6986	17.4931	24.9361	21.8054	19.7681	22.0801	24.0811	15.6078	18.7723	22.7671	21.913	19.7835	20.2252	24.0973	24.2556	19.8652	20.0629	23.4564	17.4428	16.9097	20.905	20.6769	17.3086	20.7354	22.4336	23.0484	18.1523	22.2011	22.4886	19.5504	17.5199	20.5186	19.8027	18.412	24.2625	19.9615	18.3629
37.3725	30.0863	28.7875	23.9574	26.4462	25.4109	23.8849	28.2001	22.4166	22.7958	21.5826	23.6675	23.9554	22.4117	21.9431	23.537	21.2438	25.0184	23.3819	25.0086	22.9379	24.3711	23.2818	24.319	22.1288	22.5371	24.7834	20.4938	23.5432	23.5975	22.3171	21.5926	19.5154	23.1137	20.39	19.2009	21.0367	23.6005	17.2198
34.8597	26.8609	27.4416	29.8122	28.1207	27.6024	28.5178	24.502	27.9768	29.3396	24.3872	25.1081	29.5022	31.3254	29.0966	30.3385	29.5877	26.3873	25.0342	27.2123	23.3114	26.8132	27.4957	28.987	25.8129	28.8171	29.5206	28.4734	24.6705	30.758	29.3219	24.7499	29.4681	24.2795	27.7272	23.1672	22.2284	25.713	25.9817
36.1608	29.0392	24.3498	21.9447	20.5084	21.4923	24.9635	26.4546	19.1922	20.0055	23.7183	21.2916	24.4987	20.1358	21.8054	25.0698	21.6309	20.24	17.0817	18.1637	16.9703	19.7487	21.1487	20.1543	21.4581	17.1204	22.1401	18.8416	19.8997	18.4584	19.4336	22.5695	18.8682	24.3593	20.5317	20.6252	19.6857	17.3171	17.2715
38.3638	40.7717	35.7378	38.263	35.194	34.1956	25.7195	30.8962	29.5746	31.5563	30.5926	33.5217	32.0977	29.4921	30.4042	33.0034	28.4515	26.3114	27.2583	30.7187	27.936	29.6805	28.6818	27.0239	25.5983	30.5923	26.4931	28.1667	25.6349	26.038	30.4879	28.6318	26.5708	28.5959	31.314	32.514	27.3489	29.0167	29.3154
36.6872	29.2201	28.6984	26.7917	24.1994	25.1261	23.5229	24.0152	25.1357	22.1673	24.1669	24.081	23.863	24.9342	20.9582	21.8454	20.6942	20.8898	20.9294	20.7263	18.0123	20.603	21.0331	21.4871	20.4894	20.2983	17.9439	22.5587	19.1649	20.5323	23.2486	19.2286	20.6691	20.5885	20.8908	21.2318	23.078	17.4616	20.3153
34.5223	32.1389	31.9084	28.8416	26.3082	22.7529	24.5908	22.5844	25.0157	22.0766	24.4314	24.2215	28.6017	26.9046	22.1034	26.3624	26.2911	22.0962	24.2998	30.0967	23.0629	25.1522	26.6915	25.5444	25.9673	21.5576	25.5984	23.159	25.5832	24.7395	24.5329	21.7298	21.891	25.8238	23.7285	24.1633	18.7969	22.9484	24.0061
25.0759	26.5367	26.3551	22.0701	28.6037	27.9507	20.2815	23.6142	25.4789	18.7181	21.1681	17.3135	17.7167	21.2562	20.1385	19.1066	19.6156	17.9406	15.734	17.436	16.6059	19.8429	19.4255	16.0748	17.8958	17.8388	20.2255	17.7968	17.9308	15.8421	18.9098	13.4541	13.8969	17.147	20.2849	10.9476	15.9774	16.9092	15.9347
26.7888	21.0073	22.4085	21.7987	20.7367	26.1613	18.6267	24.0921	22.4936	23.7364	24.1958	31.0254	28.6744	29.7476	26.7252	34.6098	37.1869	24.2084	28.6835	27.8517	26.5585	35.8168	24.7308	23.8609	21.3184	24.0042	26.9806	28.0362	29.3581	26.2481	27.3656	30.9437	30.023	23.8626	23.5368	29.9447	26.0995	28.9851	25.7444
31.44	24.9468	24.5637	25.7634	25.7292	20.7307	21.7189	24.0528	22.4146	20.5164	26.9392	28.7334	22.1503	21.4148	25.5531	27.914	23.2814	22.43	24.3449	24.2967	18.9532	23.3953	24.6552	22.8526	23.1215	24.8722	19.9941	20.8973	25.2144	20.661	21.9746	25.7589	22.518	22.6899	22.6223	22.3308	26.1471	18.6573	19.0211
40.4654	32.559	35.1192	28.5977	28.7868	26.8189	26.4873	25.0833	23.4123	22.1182	23.7606	22.4975	27.8728	25.0433	19.2989	26.8617	18.866	21.4025	21.2057	21.5226	17.3031	20.3692	19.9279	19.5327	16.2472	21.1384	20.4001	16.3597	19.2005	22.4541	16.6053	18.7078	24.3344	22.046	16.2817	16.8765	15.5403	20.5967	15.4161
24.5324	24.3571	22.5804	25.4526	16.1067	20.302	19.6098	18.065	20.3304	21.6881	20.6234	16.7951	17.6073	20.2307	18.878	16.3265	23.184	20.7452	19.3453	19.5135	22.983	17.2027	16.0583	17.5339	22.4811	18.2711	17.7644	18.2723	20.9896	18.9487	19.8165	20.5037	20.8304	15.5058	17.4175	19.1612	20.8431	16.579	18.5802
23.5399	25.9139	26.9477	23.883	22.0407	17.8654	20.0109	21.8715	19.6314	21.8281	16.5692	18.1438	19.2966	22.2915	22.2319	21.4798	21.1334	21.4045	21.2807	19.8851	17.6498	21.2452	20.3061	20.7836	20.6441	22.0141	18.8277	20.8565	20.3511	19.1353	18.052	19.3277	19.7463	19.1197	18.0786	20.9249	21.5508	21.4599	21.0197
39.8474	43.7494	38.1284	33.1658	37.7484	35.0078	33.8797	34.5863	30.9612	30.5792	30.5185	31.9737	30.7692	32.1118	33.7597	30.7958	28.4426	27.6552	28.2801	24.869	28.0425	28.8045	29.0924	25.5124	28.7985	28.4257	25.9035	31.5987	27.945	26.815	25.9541	29.9911	27.6545	27.6408	26.711	28.4633	28.4161	26.783	28.2108
21.7341	21.0711	19.6266	19.9216	24.2205	20.4236	14.9508	14.601	23.5068	26.4004	31.7335	35.8895	29.813	24.6125	25.3551	34.291	25.6377	31.1813	31.4878	18.3147	27.2346	24.0958	31.9755	25.8834	22.6904	22.0629	26.5425	24.9109	22.1959	27.0551	29.4535	31.3247	26.7343	25.6933	19.5654	23.8581	23.5224	25.6978	25.3713
61.2651	53.2716	51.8093	42.4435	46.7106	43.1137	44.8698	41.1719	36.0637	44.8129	39.5688	36.096	35.7573	41.1806	42.3958	37.5097	44.3642	36.6874	35.2862	36.0735	36.3955	38.28	38.8202	38.911	31.0583	38.3045	34.5409	36.1801	38.3993	34.2018	36.3519	37.1723	35.256	32.595	34.4632	31.8073	30.7378	36.3728	35.2793
41.0572	30.0777	36.2749	31.9096	33.1735	34.5213	30.0376	30.7042	32.1811	23.309	28.13	29.9624	27.6928	27.8171	25.8398	29.3199	29.8236	28.9504	26.4433	26.9109	27.1183	26.9982	32.9529	29.5174	26.9481	26.161	27.6156	28.4263	25.984	27.0311	27.0372	22.864	23.1424	22.7686	26.5964	26.1249	23.4238	25.7975	26.9899
36.7769	30.566	23.6545	27.0342	26.6248	22.6524	24.6616	28.4292	20.5353	20.6666	22.1158	27.9604	29.2408	24.9262	29.7512	25.8582	22.9892	27.3455	34.6035	25.3576	24.0197	27.9207	27.51	26.0369	24.1564	26.0716	23.1954	23.3785	23.4142	26.4454	25.6082	32.411	24.9117	20.7812	22.9672	24.7683	24.8989	25.5219	31.0793
36.3844	34.8358	28.2962	27.7294	32.1597	31.4102	24.7311	25.0084	30.8879	32.7647	31.1969	23.9116	35.0646	28.7095	32.4825	27.1524	25.2621	25.995	30.2858	26.0369	33.1789	27.2164	31.2851	25.797	24.0797	32.9422	27.7431	26.4735	23.1653	30.242	29.2714	25.324	26.2478	23.7419	23.8824	29.502	24.4495	26.0297	25.5343
19.0204	17.4292	14.3912	19.9389	25.5787	18.0979	19.0299	16.5383	16.4704	12.5721	17.6225	15.0991	16.4255	14.2809	14.9137	18.3987	17.9569	17.4759	18.2212	16.3065	14.4731	10.149	16.256	14.6175	15.3568	15.2339	11.5573	12.5291	18.705	18.2015	15.1693	13.8706	14.0942	15.5024	11.8838	16.7065	14.5009	16.5647	15.9349
25.7467	23.0796	23.4801	19.693	21.5953	16.5738	23.8745	15.2019	22.5277	14.2807	16.3823	22.2971	23.5491	18.2761	16.9053	19.8477	18.367	18.7703	21.4891	20.67	26.0344	22.629	20.4324	21.3233	18.971	21.3003	20.409	15.9396	13.8987	19.0856	25.6073	22.2663	16.8414	20.0163	18.1933	25.6109	18.2775	21.6984	23.8384
20.919	15.3105	13.8185	11.4215	11.8362	16.6707	17.2149	17.5574	13.6414	13.2195	16.5482	17.1946	20.8146	20.4537	16.6188	17.8677	18.2033	16.3203	15.8761	14.1564	19.2573	13.9148	16.2115	15.8319	17.7273	13.0153	13.6408	17.4556	20.6504	18.0717	19.6597	15.6513	14.6081	16.3301	17.1977	13.2933	15.8786	16.7471	18.3149
32.3211	37.0341	34.3426	30.6608	30.6568	31.3156	28.8758	33.2148	27.1028	26.3083	27.5242	28.2273	25.1518	25.1079	21.932	25.2943	27.4164	27.644	23.8615	29.5705	28.0355	27.595	25.9447	24.7534	24.4419	25.4752	27.9556	20.4633	27.4071	24.0343	30.2486	20.6535	25.6211	24.9415	25.9339	23.8464	25.6435	27.5249	24.1498
27.2668	23.9848	26.3438	31.1778	21.1306	25.3964	21.5319	19.1529	21.0424	22.4828	21.1978	21.0952	23.1758	25.0894	20.0389	24.483	23.976	24.5206	27.5666	22.5796	25.4018	22.1191	21.543	28.4132	25.1077	23.062	20.648	21.5531	24.9754	20.9926	23.5547	22.6002	25.0077	24.2891	21.6833	21.9831	21.452	24.4369	26.4614
24.9424	26.795	21.4384	19.4476	19.8246	19.9295	19.1038	24.7527	23.8696	16.206	23.07	23.9931	24.2997	21.8021	22.0173	21.1254	20.4157	22.3988	21.695	19.736	22.9155	22.0609	22.7823	21.76	21.1989	25.6714	19.7501	24.5196	17.1095	18.9474	19.9637	20.1267	21.8896	22.4295	21.3793	17.9304	21.6507	18.9211	20.2256
21.0613	23.428	23.4282	21.302	19.5958	20.5316	16.4411	15.8254	19.282	20.3999	16.6655	20.0207	22.2487	19.0382	20.3227	21.0205	19.0982	18.8679	23.5444	20.6492	22.2641	18.362	18.8667	15.6204	19.6209	19.3831	15.78	15.3452	20.4366	19.4537	22.6096	18.4338	18.3166	18.2742	18.6072	21.6967	20.1393	16.2163	18.5023
38.6964	35.0534	33.7177	28.0426	30.9082	29.2917	28.679	27.0226	22.1263	25.0306	25.9899	23.5837	21.7805	26.5686	23.0782	21.5601	23.5708	24.1927	23.6302	23.317	27.888	22.8623	23.056	22.1818	18.2827	20.1409	22.7182	24.0623	20.8385	22.9319	20.3421	21.6648	23.7264	20.4446	20.3937	22.3919	21.4525	19.8949	23.7229
55.462	45.0111	49.4878	41.338	44.4738	39.7307	40.1473	36.4402	39.5832	33.3366	32.7435	32.6562	36.9361	42.1848	35.3736	45.5994	41.3129	30.8771	39.1012	33.2712	35.1283	37.5136	41.0216	35.431	36.9649	35.9739	37.1758	35.3232	36.106	41.4291	37.1071	37.8334	31.5488	31.8634	29.6226	30.9492	32.117	35.4815	32.4028
33.1391	29.967	26.9877	18.8297	22.6859	19.4844	22.0674	21.3425	22.64	17.1879	24.9909	23.1598	19.6788	13.9497	18.5819	21.5639	20.5529	20.2653	22.2857	17.7188	23.9222	22.3861	21.6635	20.6281	16.008	21.8279	19.8237	20.1641	20.4398	19.3367	19.8343	20.9494	18.225	23.0269	20.8448	23.0774	19.9399	21.1832	18.4478
38.4266	46.3369	40.8344	41.2353	38.4973	36.9895	36.2688	31.3089	26.4665	32.7071	30.7017	32.8325	34.8119	39.2196	37.941	27.179	32.3365	30.4003	29.9267	27.2791	29.8784	23.2981	30.3694	33.8819	28.2389	31.4316	25.214	31.8771	25.665	28.0033	26.7125	26.5002	29.6575	25.71	27.1284	23.6766	29.07	24.5593	22.8721
27.3743	24.0341	22.7225	23.0665	21.9394	21.6199	19.6433	25.0024	17.9072	22.4792	24.1512	20.5986	19.7313	23.6299	24.0339	20.3325	19.9938	18.432	23.0672	18.0935	18.6531	21.0043	22.3933	18.9984	21.4431	17.9048	21.7601	16.8443	17.9222	20.7455	22.3452	19.8081	19.3678	21.4508	17.961	19.97	22.881	19.4053	20.0618
31.3637	27.9463	29.7277	24.9384	26.4414	25.8555	19.3809	23.6987	24.0108	19.78	19.4101	21.1206	22.7534	26.9032	29.5592	26.4888	23.5724	23.0097	25.0707	23.6627	22.3808	22.2435	25.2437	24.6944	21.9431	25.2705	20.8872	22.1875	21.3308	18.3598	23.4002	22.1501	18.19	22.1616	22.2182	18.5481	22.4488	23.8587	22.4392
33.4072	35.3555	37.0306	31.6395	36.1558	30.1605	27.5483	25.9372	24.0131	25.2348	27.0184	23.0571	31.6385	25.6472	28.5916	26.8929	28.1309	20.7893	22.3904	23.1054	24.1212	22.3164	23.8155	25.0063	23.1647	21.6329	22.6339	22.9645	22.9886	28.8083	24.2522	22.3917	23.3223	23.6827	25.3948	23.7941	24.9539	25.663	24.2586
45.3956	43.258	35.0145	35.0764	27.1257	32.5757	32.3301	34.2076	23.1859	30.3344	25.4092	24.4954	25.2644	31.1805	33.8705	30.7449	36.5852	31.9189	28.9549	30.0676	35.3615	27.6631	26.037	31.7882	30.8943	30.2702	30.9031	27.4097	31.7185	34.7461	31.2607	34.1967	28.433	25.5723	23.5886	29.2668	27.3423	26.5183	25.6376
31.0826	29.5916	24.7463	30.7483	25.4385	25.8296	30.5911	27.0487	22.4908	21.5411	24.7293	21.0126	22.4216	24.9994	21.5031	22.067	20.2422	21.9667	19.9957	24.4317	23.6924	18.0525	20.6592	27.8167	19.5698	25.1221	23.5659	19.6116	21.4501	23.4069	20.8759	23.2928	21.5662	21.1556	23.2809	24.8785	24.8553	22.7343	27.0138
28.5998	25.9576	21.2476	24.3872	24.7982	23.0525	23.0904	23.1121	20.5897	23.131	23.7313	26.089	27.6913	26.1972	22.0838	24.4554	23.7057	18.8955	21.4243	26.5626	23.4985	23.5968	23.3903	23.7039	22.8391	25.2722	24.8003	20.5031	22.0532	22.6702	25.9879	24.315	20.5096	27.6826	24.5641	21.9976	23.9375	23.6757	21.8105
38.5197	36.0082	31.9704	30.3839	30.8917	30.9844	34.6418	34.725	29.7142	28.9344	32.0749	26.9107	28.5428	30.323	28.3762	31.0164	32.6092	23.2299	28.972	32.7857	27.6918	30.7058	30.9432	31.7566	32.442	31.4617	31.361	29.4336	31.3058	30.9759	32.7403	27.906	30.4871	27.3821	25.8731	27.0545	21.5011	24.4451	26.3066
24.4337	20.4028	20.1796	18.6539	20.9604	21.3933	16.9767	16.7487	16.7634	15.9492	16.591	17.3823	17.7538	21.6781	20.4594	21.1386	18.8642	19.2647	20.0631	21.1797	17.6372	17.1842	20.5693	21.064	17.2655	16.9486	17.5069	20.3243	19.3252	19.4586	16.9162	18.8532	17.6662	20.2088	18.595	23.4892	18.9281	16.8098	17.2092
27.4054	25.267	25.5222	19.3936	20.4412	21.9493	22.5649	19.5119	15.5264	16.7855	14.9671	13.1532	14.9817	19.7556	18.304	17.1927	15.3767	17.0977	16.1342	11.9255	16.6631	17.4236	16.1335	16.5939	16.911	18.2213	18.7983	15.5706	16.8953	16.9287	13.5279	18.794	17.3536	18.5309	15.9713	19.4807	18.5831	18.1111	18.9184
34.2812	27.1288	29.2263	23.9336	29.6935	23.8868	25.4277	22.7507	21.0862	23.7183	22.754	19.6606	22.7535	26.4128	22.5038	26.999	29.8678	23.5341	23.7467	25.2089	26.2949	26.3574	28.5366	27.134	24.2405	25.5359	20.3066	26.6212	20.9524	23.0075	25.3497	22.4474	26.5554	24.4919	27.9637	24.7495	26.0344	23.7001	25.8643
34.9195	27.487	28.584	26.7343	25.0718	20.2046	26.2596	19.5827	22.7328	16.4574	21.2775	16.6075	26.9887	21.4641	20.4224	18.8582	17.2776	19.3896	21.9916	17.9689	20.4745	23.6066	21.5691	18.2807	18.1174	19.6072	24.6238	14.9006	21.219	19.4174	21.6682	15.2808	13.1176	16.1215	16.9411	18.1667	16.1631	15.9359	16.4112
49.6453	44.6346	51.2528	43.3694	31.4779	38.571	55.6139	37.3424	38.6492	42.0572	45.5722	24.4615	10.694	37.9053	18.8797	19.8031	24.4765	33.9933	26.7074	17.2729	31.5776	24.8236	15.7929	20.0722	37.5079	21.0346	17.9768	25.282	19.8367	24.8811	21.0434	35.5346	25.2634	25.2577	21.9202	23.1046	31.2351	37.5213	37.5113
33.9982	29.7284	30.0479	30.6738	24.5611	33.3037	30.9229	30.8455	26.1609	24.3724	20.6134	25.2532	20.5347	22.9925	27.9868	23.0982	23.8891	25.8763	15.6572	21.9026	29.0404	25.9638	19.7952	22.48	21.3877	14.9519	19.4297	18.5467	27.3038	22.6388	24.8609	16.5981	21.9775	26.3191	21.3129	25.4195	27.2614	22.7851	17.1787
22.6353	16.1179	16.6038	21.2567	21.8012	18.1795	13.5695	19.4062	19.3949	19.4517	18.7571	17.7806	20.0741	28.161	21.4122	21.0133	27.4275	23.5562	25.3212	26.1944	21.721	27.3321	23.7334	25.2779	24.9972	26.3488	23.9595	23.4659	24.4824	24.5184	27.4394	17.9958	20.4701	21.6523	19.0522	20.9303	23.6109	23.665	26.1338
55.9619	47.823	41.9586	46.7868	42.653	35.6414	39.0398	40.6209	36.9154	33.2449	41.3787	36.6632	34.576	26.9071	32.5616	24.4408	30.4193	37.0128	30.7193	27.6991	31.8493	32.4049	24.0414	26.4414	29.2096	29.589	24.9307	24.1433	21.7034	26.7919	23.9104	30.7625	26.6568	25.9754	26.2448	33.9317	29.4436	33.3719	26.0534
28.2819	28.3105	24.4007	22.3458	22.5684	22.3265	23.1663	23.052	20.3289	23.782	20.265	20.1287	21.1582	20.4982	24.4385	14.862	16.3032	16.8417	22.3772	18.386	17.8534	16.909	23.1082	16.629	18.931	14.25	18.7273	19.152	19.13	18.0766	16.259	16.5798	18.375	14.5217	16.1171	19.0415	16.3878	13.2523	17.8049
33.3755	22.7918	23.6652	21.5074	12.5163	17.3627	17.526	14.6312	11.3317	11.75	16.943	14.3222	13.3234	11.9078	14.1692	17.1253	15.7281	12.9322	9.46191	14.1646	14.1634	11.5253	15.7123	14.4372	12.8158	14.6028	16.2522	16.7938	14.3149	15.0717	17.7523	9.54706	11.5711	9.83244	7.93974	11.1258	14.683	12.0392	12.2465
23.1134	23.8141	13.3549	15.2381	12.8531	10.6271	14.6274	14.2389	16.5047	12.204	15.0404	9.24516	8.16304	8.27889	14.3985	8.90888	11.5495	16.4675	12.8179	10.729	20.4639	15.6489	13.6996	11.5018	16.4279	9.2223	13.4816	12.2079	13.6589	10.5466	9.66054	17.5911	11.4533	12.0338	12.4245	8.43031	10.7105	11.7406	14.7358
29.861	24.2235	19.2925	24.7057	28.8593	24.2166	22.3684	19.9007	22.5325	19.8512	15.7138	24.788	16.9418	24.7142	18.7877	23.3176	19.2746	18.9788	22.0556	15.9414	20.3142	22.4437	26.1776	17.5072	19.1439	22.4102	20.3699	18.5961	21.7854	28.4173	20.4098	20.9826	23.7726	16.4195	20.8948	18.9183	24.1066	18.4088	22.8353
27.3115	25.3388	26.7543	19.5788	30.5807	27.2151	28.0465	25.6801	23.6776	24.0636	24.1386	23.8558	26.0299	28.0746	26.8007	29.8543	30.3474	19.5264	25.0979	23.9994	24.6245	19.0424	22.4636	26.8729	23.2047	22.4213	23.6125	27.2082	26.1155	23.9619	24.4733	19.7806	22.7552	21.3372	21.5454	23.6141	19.8395	26.3535	23.8079
42.1949	32.2484	26.9667	36.1904	26.3399	24.0754	24.1045	25.6744	19.9042	23.2574	20.997	22.7013	25.343	25.7973	29.5846	26.3676	27.4443	23.7049	21.9125	27.8259	23.6227	20.7915	20.522	21.2323	21.9998	20.7233	22.2393	20.1512	20.8765	21.0514	22.7454	29.7161	20.569	21.0255	24.2099	21.0696	19.2196	21.4347	21.0044
39.3992	28.5611	26.9296	25.979	27.0435	23.0933	27.5656	27.2737	20.5046	25.1637	19.8161	19.7209	22.7214	19.3189	19.8744	23.0599	21.5965	19.5482	21.4286	19.0808	18.569	21.9893	17.9913	21.3596	22.8232	16.0249	17.3234	18.9816	17.6664	16.2514	21.1395	19.9801	16.5313	21.5425	20.5687	22.1328	16.3706	20.8586	17.8249
41.2823	36.8167	36.5559	37.1954	29.8976	33.8516	28.5782	31.2004	31.4852	26.0272	28.2099	28.0982	28.9246	23.5397	25.4235	22.3397	23.0507	25.7174	27.734	25.06	21.3683	21.5057	19.8053	24.4048	26.615	26.8733	27.3029	22.4719	21.9905	25.7474	24.6702	18.4356	20.5273	17.9752	21.8917	12.8144	19.7934	20.0245	16.0147
37.5675	33.2199	29.2736	25.0699	23.6687	25.547	22.7486	25.9689	29.8867	25.0382	25.5525	29.8667	28.6649	26.8801	20.6189	28.8528	24.5922	23.0844	26.0082	25.6621	20.5085	24.5762	23.5412	30.1684	26.4487	27.3255	28.8924	23.4254	23.659	22.8817	26.6384	17.9413	24.5633	23.8445	23.8759	26.487	24.1142	24.4459	22.4918
36.4004	30.9611	31.8592	30.8384	21.3053	19.3847	26.1003	26.4603	22.5177	23.1477	23.6545	17.7502	18.8387	19.5913	24.8589	19.1531	27.1045	17.7015	17.3075	25.963	22.375	17.3113	23.175	18.4498	20.9725	17.7091	17.5532	16.2723	18.5839	19.0793	19.5274	17.3373	16.0951	22.5606	15.5839	12.875	19.1371	17.3749	17.2327
13.4332	12.2489	8.1477	6.68113	8.80768	6.95384	8.54324	9.55446	13.2009	7.07117	12.4216	12.3369	9.09122	12.9175	9.56842	11.1757	9.23324	8.54711	9.1468	9.70564	10.4199	12.8299	11.6538	8.04248	8.47075	7.9949	9.77761	12.0124	12.0494	9.36325	9.0212	14.12	10.4729	10.6775	10.4871	7.54774	10.0232	10.1397	10.2751
23.2648	13.8655	15.9281	16.5977	24.0463	17.497	16.9778	17.5832	15.3497	14.3336	16.2277	19.0992	20.8061	17.8317	14.7423	16.4922	16.343	18.8686	15.2066	16.7322	18.8181	15.8177	19.8474	14.7929	18.9474	19.6632	18.0489	14.2747	17.9665	20.4587	16.6522	19.8432	18.7936	19.5899	18.9531	22.7152	21.4029	20.1919	18.7738
41.2423	40.4178	33.7043	36.3666	36.3702	32.4461	30.1737	33.5932	34.6808	28.8924	29.8586	31.0504	30.9469	35.3493	33.3364	29.5001	31.0609	30.6737	29.1693	30.7372	26.9724	29.4562	30.3586	32.785	28.5141	33.2548	25.2303	25.1519	26.5653	28.2102	29.825	26.7887	31.0649	31.5045	26.0523	26.953	29.7275	27.748	26.0996
25.0951	21.7077	22.2818	17.4188	19.1824	19.2735	19.0897	19.2771	20.7912	18.6295	20.2428	18.4081	16.7411	15.0057	17.5967	19.5087	22.0643	18.054	17.6101	20.679	20.8775	17.9661	15.6471	18.3726	19.3649	15.11	19.9218	13.6567	18.1173	15.3199	17.3284	15.7615	13.6454	12.8923	16.6123	17.5276	18.2344	16.7012	19.7409
21.4223	23.0168	24.2106	19.258	19.2209	19.7484	20.8911	19.5095	15.3975	17.8454	20.6837	17.4709	13.9012	15.0355	18.9908	14.1046	16.9096	16.522	17.4396	15.3159	15.1587	15.4324	16.7786	14.3323	15.7696	14.1517	15.3939	17.5596	14.2505	15.9949	19.6133	14.3912	17.0659	16.2444	13.1328	18.044	14.6841	16.7439	15.7477
26.1594	17.6815	23.3863	18.6388	17.8374	14.6934	20.5331	14.5112	11.4592	17.2781	15.1013	18.0595	19.7774	20.3164	16.4909	16.8731	14.96	9.0123	15.1774	12.9785	12.8067	18.8301	18.2772	12.701	11.9751	14.1283	16.3943	15.7099	15.016	19.2884	17.1026	20.8421	10.2522	12.4423	15.7217	15.9105	13.9326	10.832	10.8814
28.7546	20.3632	25.6881	20.1156	21.1571	25.5686	20.8381	22.7917	24.5183	23.6286	24.8345	22.9638	22.5071	28.4893	24.4002	23.434	23.042	28.915	20.8977	19.3588	20.5788	24.1082	17.8118	25.4129	29.7233	22.5994	18.367	21.7255	26.1357	24.3276	21.4406	13.1953	23.602	19.6221	20.3991	31.8458	29.1209	20.9237	20.1925
41.6067	32.3696	33.658	27.5681	33.796	31.5193	28.8628	32.8377	27.1007	28.2607	31.8857	26.2736	27.185	30.6112	27.8758	31.2684	25.8754	26.0598	22.3312	26.0334	25.153	29.2198	26.1515	21.7526	25.0025	24.6981	23.8317	24.3954	27.5783	28.8756	29.4162	22.3494	22.541	23.4725	21.5381	24.8859	20.8346	17.7332	20.2082
10.7961	12.3684	6.3893	7.66429	9.15337	8.41881	10.9003	5.32945	9.5918	9.4254	4.30524	7.46398	5.88267	9.7224	9.21541	9.27968	11.0338	11.1008	13.4863	10.0129	13.8886	11.7755	7.7481	13.7732	11.7662	9.04107	17.5655	12.3351	13.6347	10.7543	14.7652	8.83188	9.59622	10.8211	10.7229	9.0029	12.8628	13.6732	12.7242
21.8232	24.1442	20.1189	18.5	13.9819	24.9585	14.7223	15.493	21.4664	14.3325	17.1379	19.8295	17.8964	16.0051	24.4305	18.9269	20.1619	14.8009	11.7368	20.3603	18.5856	16.6282	19.253	14.2565	13.0469	15.5193	15.7065	17.797	13.2852	13.6864	18.8013	10.2173	13.8306	12.4656	14.7195	18.5253	12.9079	13.9748	14.6449
26.6214	26.2213	24.1674	21.4634	22.2462	22.0513	24.3281	18.099	16.952	24.3264	20.2594	20.7759	21.8142	21.1539	23.2291	22.6122	20.2438	17.2136	19.0424	20.8174	16.775	18.5249	18.4122	17.2958	18.1816	22.5301	19.426	19.6094	21.1668	18.3494	18.8674	15.6901	17.2406	19.0561	18.5295	17.2382	19.845	18.8974	17.4327
25.3867	30.236	28.5308	23.9339	24.9062	22.9764	18.6185	16.6727	22.5647	17.6607	21.4197	22.0679	22.6528	27.9109	23.3804	24.1109	25.3478	21.7153	20.8845	21.3487	22.0785	21.3462	20.9599	19.3934	22.8332	16.8574	17.6661	21.3687	21.2662	20.0311	21.7068	17.0693	18.9884	15.724	18.6832	16.8748	15.7253	19.5845	21.5534
24.3616	20.7154	25.6027	23.8107	21.3028	21.9248	21.0129	17.8853	15.8388	23.0006	22.3188	21.8056	20.8178	23.898	21.669	19.8173	22.2002	17.2871	17.3547	13.8509	15.469	19.2022	13.7069	13.9758	17.3067	19.3104	15.1127	13.7054	16.7457	15.9724	25.5564	15.9802	22.2335	18.0707	20.1241	21.7998	22.8045	21.6578	20.389
36.8119	33.8305	32.643	31.0935	30.6443	29.271	27.6453	24.4145	28.3033	26.1276	24.6726	26.514	26.5524	24.2111	24.1204	26.0747	25.4173	25.2484	25.4686	25.0731	24.5557	26.2268	26.9454	23.4267	26.3087	23.4703	24.4248	21.8624	25.9629	24.3128	23.0775	23.49	24.7946	23.7193	21.0601	23.9619	24.2258	21.7544	21.3594
24.0169	19.9211	12.8987	20.2304	12.6688	15.6189	13.6073	14.7717	11.2557	18.6512	12.6611	12.9551	11.7994	13.2113	10.9226	13.287	14.5588	12.1611	9.82118	10.4851	11.0257	13.2016	11.7682	15.0815	12.5677	12.7815	10.3887	12.549	15.0323	13.311	14.3108	16.9498	12.0486	11.6527	12.3261	10.8918	11.7664	12.3551	12.1104
30.0019	29.8194	26.0109	25.0081	22.2298	22.5063	22.5393	19.987	21.9597	19.4549	21.255	24.368	27.6649	25.7695	23.5403	20.9729	18.1988	21.3234	17.8635	17.1136	20.6473	17.175	18.8015	17.9031	19.2065	14.1853	17.9609	16.0309	14.8903	15.022	20.5716	16.4799	13.5381	19.2992	17.6532	15.4601	17.2646	16.5338	20.682
25.9057	21.4696	17.6326	18.1674	19.5757	21.1491	20.715	20.9468	17.1118	21.3155	21.5425	19.6591	26.1124	25.0007	22.5478	22.1607	25.6609	20.6978	21.5063	20.0211	22.02	23.5268	20.4509	19.4628	20.2356	22.9502	23.0904	20.7168	21.9918	23.2275	23.155	20.2106	21.5846	21.2669	22.4433	21.9818	17.7998	19.8574	25.1074
25.6648	30.8628	25.6807	25.0662	30.3318	26.5238	28.0407	24.9518	24.5721	23.8387	21.1452	21.9017	26.7042	24.1943	27.1713	25.3854	19.9019	26.4821	25.4225	23.6795	25.1048	25.8833	20.663	24.91	24.5984	25.0585	23.8648	20.7281	21.2962	24.3347	24.8607	26.3666	22.4218	26.509	26.052	20.4098	19.5203	25.8917	21.8593
29.7998	23.319	14.9497	21.2091	26.1375	17.2182	20.9157	16.5183	23.4777	19.8534	19.3628	20.3609	20.4315	17.5688	16.3481	18.8378	16.4659	18.7312	19.1676	16.9608	13.1537	14.947	15.3461	23.3718	17.2791	17.5901	20.5076	14.4874	13.5049	17.1667	15.7843	15.0139	14.3418	15.4055	12.2937	13.6603	10.6968	16.6381	15.3198
37.3592	20.5466	31.3765	28.9097	11.5049	17.2958	27.8738	28.2692	23.5368	23.1724	26.4038	16.5179	17.7252	17.4679	26.3975	15.926	21.3913	23.3392	15.6651	16.5557	23.4717	20.0561	10.8972	21.3514	19.9965	16.7948	15.3414	16.6841	14.1793	16.7125	14.8356	21.1242	13.2035	15.7096	20.9125	22.3902	18.6974	14.8216	17.353
22.9053	18.1075	16.7815	20.6406	19.9272	18.7776	22.6981	14.8836	14.3585	15.0527	17.0271	16.3292	15.6666	16.3665	15.2738	14.8383	16.0076	14.9213	16.8385	20.406	16.9764	17.1869	15.1595	14.2835	17.5463	16.6189	14.4107	14.8349	17.0885	15.2049	15.9777	14.9133	16.8667	13.695	15.3821	14.8204	13.2542	15.1974	12.0625
27.5692	30.3069	29.3804	20.5391	27.6233	26.5408	25.9302	22.7303	18.8091	22.3051	26.9673	24.1379	23.2047	25.4616	22.1989	23.0293	21.8083	22.6284	15.5372	18.6935	17.8001	18.3228	24.6002	21.9907	16.5303	19.2083	22.039	20.7598	20.1447	18.9773	18.6023	22.7388	21.8434	23.8463	12.3986	15.8159	17.7024	18.9823	20.1861
36.2353	23.7039	26.2797	24.2542	20.0533	24.717	25.6467	23.4996	21.923	19.5739	21.3683	21.0263	18.5067	21.249	18.558	19.5511	18.1836	21.7113	19.3046	19.2031	22.326	18.7727	20.3216	16.314	18.7285	18.7667	17.3395	18.8611	19.787	18.7401	15.0824	13.4177	14.122	14.008	14.692	15.0532	17.8705	15.3959	15.3786
21.0923	12.6684	20.7488	17.2437	18.3491	15.7725	15.5511	18.0431	15.9496	20.9845	15.6544	20.7918	12.5139	18.5205	13.5628	21.0774	23.5313	17.1173	19.4709	20.9333	19.2147	17.0203	23.4706	27.4024	20.5306	19.1078	20.4719	21.5114	22.9939	21.8777	25.385	19.5884	20.3271	19.4857	19.9325	23.3292	21.8438	23.334	25.0792
25.123	24.262	25.5153	19.2634	23.1367	24.932	25.492	27.2661	25.4613	23.9458	28.6102	21.9624	14.268	17.8298	24.6013	20.4203	14.036	17.682	21.2175	22.7254	18.2617	15.6298	22.0165	18.823	23.8298	18.1479	20.0449	13.5761	18.1865	22.2143	26.3092	21.6389	17.3127	20.721	21.2345	21.2646	20.7529	23.8039	23.5845
16.2943	10.4355	15.9468	10.6308	12.3107	10.2921	10.8142	13.6347	9.96088	13.2097	16.6922	18.4138	17.8109	14.2528	12.0057	19.6252	16.8772	13.9129	13.9534	16.0375	16.5622	11.8613	16.4301	9.96786	12.9322	14.7779	12.0426	19.1813	10.9418	18.1819	17.6184	17.2032	11.0197	15.7115	12.714	16.449	12.3185	13.0183	10.9521
30.4763	28.9072	24.3458	25.6902	33.2912	23.7625	26.6126	22.3166	25.8341	25.6353	21.1747	26.8965	31.8795	30.8223	33.2136	26.1636	24.2216	24.3031	23.1348	28.0385	28.1443	24.9779	26.8583	22.1452	18.4151	25.0387	22.3836	25.3328	19.6436	18.4279	25.652	28.4508	21.6527	26.1642	21.4944	25.7476	24.0478	24.1187	22.3784
34.63	27.5782	29.248	27.7464	31.3242	32.987	25.2823	26.5949	24.6511	24.9997	25.4282	22.6327	23.6636	22.1428	24.2005	21.7263	22.125	23.5413	18.5068	21.0465	19.3808	19.065	21.9401	19.5859	18.4233	21.8206	15.6842	20.4074	18.7085	21.9194	21.7253	17.6633	18.7922	13.5029	19.1422	14.9691	14.0816	14.91	17.7193
24.6369	17.4908	20.1157	23.0533	20.7189	18.0138	22.8411	16.4103	18.7995	18.3288	21.167	20.1578	19.8748	17.739	19.8484	21.1877	19.8621	16.2638	16.2471	16.8426	16.9501	23.434	19.1002	18.1921	16.7541	17.6153	18.7162	18.4314	15.8218	18.8806	19.5322	20.9501	18.4199	20.3024	16.8242	16.9353	22.3921	18.6007	18.8213
28.6861	21.6544	24.411	20.9737	22.6166	21.6131	22.1751	20.6852	25.5186	20.3926	22.4833	25.3858	21.5087	18.3531	17.3888	20.0642	19.6024	20.5799	18.8709	20.3922	21.6743	21.6118	20.5458	18.8289	20.4226	18.1551	19.185	16.8998	22.697	19.0007	20.3161	23.6128	22.4417	20.0799	20.2389	22.8455	21.7163	21.847	20.6161
29.8614	31.3624	28.2575	26.7693	23.5139	19.1344	19.8665	21.7396	21.2601	17.3805	18.4112	18.431	21.0509	20.2038	22.9646	13.2328	16.443	16.3712	18.2759	17.9374	22.5813	16.082	21.9186	16.3042	16.7782	18.1509	17.451	21.3682	15.8824	21.4161	14.2366	14.099	19.6255	18.3427	16.8275	17.7619	14.1251	17.0715	18.2996
41.804	35.842	35.8861	33.1214	24.302	29.9119	26.605	28.7825	26.9873	27.3723	25.4122	25.8514	29.6647	28.5327	27.163	29.4742	30.6178	30.9168	30.8264	28.0367	29.4931	26.3068	30.5672	24.2376	25.5039	28.8684	30.4426	27.3715	27.3944	30.1628	25.6248	26.0007	26.8489	25.7805	26.2765	28.1339	27.3681	28.1056	28.1175
33.3254	24.6161	26.6757	26.6808	26.718	24.1672	25.4526	23.1065	24.9899	22.3769	22.0386	24.6196	29.2812	28.8481	24.2866	24.74	24.2291	21.586	21.2572	27.3238	18.0878	22.2214	18.6061	21.266	24.1666	21.797	23.0552	21.7972	23.0985	24.5781	23.8238	22.4488	22.371	22.7622	25.4089	27.2434	22.0574	22.8766	21.8523
43.6826	27.9131	32.9084	30.5837	31.8301	28.7237	31.5444	30.231	22.4774	24.3146	32.4483	19.6761	21.4733	32.4774	30.5514	22.1785	32.7677	21.2342	26.2497	24.2969	25.2848	31.8376	28.7317	24.4538	24.0011	24.5184	22.9219	24.6332	26.3862	20.5804	26.5038	26.1772	25.542	22.0525	23.2825	26.2434	16.2279	20.1758	22.5047
38.7111	33.6555	31.5897	32.0627	28.394	28.7613	30.5838	30.2612	27.9998	27.5522	27.1108	24.975	30.3008	25.8019	25.042	25.827	24.4028	27.2118	26.3695	27.1039	25.9048	25.7918	27.8708	24.8797	27.1054	22.7671	25.1963	25.1438	24.9327	23.8883	22.1187	24.2128	27.5022	23.4682	26.061	23.9741	24.6701	23.6724	22.807
36.2651	33.5706	24.8303	28.9146	24.8806	30.6706	22.7932	22.2638	27.3708	25.5454	17.5381	27.8011	25.2089	32.2404	25.7698	28.873	27.0185	28.5839	24.9731	24.0954	24.8279	24.3245	23.5771	24.6347	23.3086	35.1992	23.7574	26.7914	27.829	23.0599	23.6012	25.0005	22.982	17.712	25.077	24.8322	20.402	15.6506	19.9703
30.2156	28.2128	26.2373	25.6621	27.8757	23.0719	23.4835	25.4793	22.55	24.2304	20.155	25.55	28.3403	22.7874	22.1799	22.5882	23.266	16.762	22.4262	18.0873	21.1135	20.9263	22.3993	22.26	20.665	19.5857	18.209	19.5941	19.0127	18.5502	20.3131	17.7499	18.1724	18.2923	21.3742	18.3146	14.8039	17.1052	20.4978
33.6629	26.8026	23.7795	25.4285	21.1805	19.2837	25.8771	17.1396	23.4485	19.532	24.1375	14.4942	20.0569	19.0037	21.035	18.3997	18.5801	21.3991	17.1764	16.3492	22.5213	16.9545	14.534	16.1515	18.0034	13.0546	17.4304	18.3555	19.2286	10.0319	15.4372	16.0885	15.7474	13.3556	16.2209	16.9416	12.8292	8.76654	10.2156
34.6251	21.1936	19.5938	25.8033	26.285	21.1693	22.9358	20.0422	19.9192	22.814	24.6715	19.6766	21.6042	22.4202	23.03	22.1599	19.3859	21.3363	19.2573	21.582	26.6566	16.7545	23.1658	18.7913	20.5832	21.764	21.4226	21.658	20.5272	18.0068	20.8412	24.2779	20.7257	17.962	22.7325	25.6469	25.8638	21.8121	19.3578
20.1124	19.345	14.7065	15.873	15.0806	15.9262	16.7485	12.4269	12.1016	14.939	17.609	18.4546	26.3555	24.9871	19.4565	21.4212	18.0172	16.043	20.8498	19.713	20.2032	17.749	22.2543	20.2461	17.4365	18.9501	24.2498	20.4714	18.8194	22.8168	19.2934	18.115	19.3181	15.7203	16.7734	18.6518	21.1922	17.0917	17.1741
36.7383	37.2938	34.4345	28.6122	30.0018	33.2148	30.831	34.2539	22.0236	25.3369	25.6546	29.4392	33.4441	25.9945	28.4629	27.1477	24.2231	18.6281	24.9595	26.667	28.6372	23.8369	23.9376	21.0837	26.7049	16.0756	24.2483	21.8482	21.6791	24.0617	26.566	21.6666	20.6385	16.9975	18.9245	22.4325	20.4474	15.1564	19.0815
28.0945	28.9834	27.1081	28.8121	24.4738	29.5058	31.5346	27.2019	22.4822	21.2991	21.8229	25.3543	20.7402	21.9357	20.4196	19.9272	23.4189	24.1164	22.0047	21.1991	18.3182	19.5044	24.371	27.0018	21.6187	24.7268	21.7626	14.5038	18.8565	21.4415	21.576	26.3406	24.0264	17.1775	21.9868	28.1506	23.5333	20.113	20.8905
40.8413	39.185	29.5273	31.2531	33.0255	28.088	27.0221	28.0713	23.1643	25.201	19.0847	18.126	18.9553	27.3767	20.1946	23.8477	24.3539	24.5972	16.7676	19.7041	19.4682	17.9464	18.2858	20.0553	19.2286	21.4745	18.7507	19.5791	16.5377	19.5723	23.6124	18.2695	16.7709	18.5647	20.4843	19.7552	19.002	19.9072	17.5048
24.9025	21.0466	26.5189	14.822	17.2027	11.9926	17.1457	14.5291	13.8691	13.7408	17.2814	21.2618	17.1708	17.5756	15.4309	19.8454	14.4884	13.2109	17.5824	11.4238	15.6892	14.4368	18.5796	15.7057	16.6037	14.6709	16.377	16.3863	15.3901	16.8059	15.3755	15.0982	15.7268	12.8425	17.3667	16.2235	15.6846	18.3085	14.1966
33.8169	23.6866	20.3867	19.6384	25.9133	17.9413	21.1772	20.4762	20.8329	19.1035	20.6304	20.0404	23.0703	27.318	20.862	23.5954	21.7177	14.49	23.3644	23.1632	19.8622	21.0828	20.3034	23.905	16.6038	21.1926	20.6104	28.6989	23.406	22.746	19.5932	25.1422	19.9304	21.3137	24.3672	16.7252	22.2836	24.1462	17.6624
30.219	27.9208	25.2714	25.6903	22.3546	21.047	25.533	26.0574	20.5201	20.4201	23.3513	24.2882	19.4864	13.8885	20.4451	16.2378	22.0716	18.6443	17.5033	17.7042	16.2859	19.6596	21.2179	20.8153	21.6555	19.2308	19.3239	20.5824	20.8052	19.1851	18.2151	20.0518	22.7727	22.563	20.4873	19.3476	18.0046	15.4691	19.9417
31.9251	34.0273	31.2794	31.121	31.5421	25.9906	24.8383	27.1502	28.0975	23.3507	24.2305	19.7089	24.4663	22.426	24.5381	23.5241	24.0532	23.1264	22.4177	21.2541	21.5784	15.9417	23.499	25.1552	16.7585	20.9364	19.2975	19.9658	19.115	20.7385	20.3655	14.0819	18.8209	20.3907	19.6764	17.1498	15.3642	17.487	15.2451
31.5938	37.9622	32.9185	27.9308	30.5692	30.5423	27.5148	25.0144	29.7891	28.8579	28.6141	25.0697	30.3039	35.5388	28.6981	28.488	23.0565	26.7007	24.446	22.4733	24.3768	24.6544	24.3635	24.5214	24.2598	21.1566	24.299	22.1287	25.768	28.0901	22.5489	22.4659	23.6378	19.9886	21.1771	23.6773	23.5653	28.7839	24.0598
39.2654	38.2699	32.6943	35.7798	27.5302	33.4528	26.9097	34.0276	23.1522	27.4174	29.6071	28.0425	28.3007	25.4348	26.8842	31.5343	39.227	31.6648	36.9639	39.3061	33.6632	36.1167	34.2822	31.6885	32.0883	33.2353	32.6141	30.1213	29.7783	34.4494	32.7427	37.9951	33.6374	31.0188	31.836	31.2643	31.2198	34.7226	29.7137
6.09688	6.88867	4.29063	4.43846	6.90857	2.51978	9.65043	7.27725	2.0209	2.39216	2.80817	4.58117	8.75173	4.04349	3.96216	2.00888	2.79153	4.71036	8.74772	2.31226	5.27654	4.7135	1.33326	5.88728	2.84364	9.41005	5.28748	6.1576	4.1578	6.22992	3.01836	4.82913	1.70117	4.8756	6.90118	8.88108	2.21393	11.1946	0.947045
35.6745	33.4298	32.0019	27.731	29.5886	30.1353	25.7427	30.5295	25.0114	30.008	28.4856	29.4926	33.0054	31.1298	23.6025	31.885	32.4617	26.1232	28.7635	30.0417	30.467	28.5353	28.7725	29.1996	28.8465	28.0613	32.3502	27.1459	30.9729	30.8717	25.5217	26.8507	28.9365	26.0629	26.9968	27.0487	25.7707	24.9998	31.559
35.5264	30.4899	30.2546	26.113	26.3029	25.808	27.9219	21.0257	21.3291	23.5241	22.7233	21.1379	19.653	21.4986	26.9119	21.4477	19.1686	16.7186	20.8221	14.7296	18.3064	21.5852	23.0797	19.9381	17.426	17.2961	22.4964	16.6651	19.7516	18.811	21.8638	18.1773	20.6182	24.8253	20.6509	19.6309	21.0651	21.4132	17.9042
34.1329	30.9778	26.0146	29.9689	29.8039	27.2282	29.4718	23.613	25.7366	23.3378	22.5389	26.9063	24.7292	26.2304	27.9975	27.9115	30.1575	23.5934	26.4389	27.9073	24.8121	25.6459	25.7799	27.1063	23.3333	24.825	23.5672	22.4707	25.3783	24.3003	23.7743	23.5395	24.0396	26.433	22.0747	22.9647	21.1241	23.4892	21.4249
24.386	24.1141	18.7299	20.0243	17.838	21.6437	22.5857	21.5326	18.4943	16.8734	21.0623	21.7095	18.8284	19.2232	20.9818	16.5331	16.9514	18.1375	14.9847	12.2914	15.126	18.5508	16.301	12.288	16.2033	17.1302	15.3285	15.8381	16.7995	15.4695	13.0259	19.2506	17.9459	14.8351	16.3365	13.1629	16.7196	15.7861	15.225
34.4021	26.3384	22.4029	23.0939	22.8949	25.197	21.0483	23.591	23.6851	24.0663	20.4612	25.1356	21.7282	20.4021	22.8634	16.5647	20.3692	18.7356	22.8791	15.8775	19.8441	20.5158	20.4698	23.4724	21.9429	21.4238	18.7668	18.9075	21.1427	19.9781	20.6468	21.4576	19.1941	18.9894	19.7487	22.5086	18.6878	22.9361	19.2324
37.718	32.2786	31.5376	35.5344	22.5145	25.4003	29.619	29.1267	27.9485	23.5343	28.7421	28.2491	25.1969	27.0768	27.869	26.168	27.1063	27.6219	27.4217	23.0339	27.6886	29.0422	26.3792	23.5247	22.6495	22.2591	24.9435	27.4612	24.2066	24.9389	22.2292	30.1085	27.0184	24.715	30.8573	27.3991	23.9541	24.7636	29.5659
23.6698	23.9081	25.4117	18.4224	22.4645	20.9901	15.5543	16.9679	15.4745	22.9562	21.3851	16.4135	23.5679	17.4621	18.6969	15.8425	21.2437	16.6183	16.3031	22.508	22.7023	21.7437	16.2346	16.2392	18.2821	21.5264	14.8298	23.99	20.5199	16.9241	22.1422	18.7453	15.9702	18.6782	15.0255	19.9686	18.9148	19.5429	22.7938
77.2088	80.6427	72.7609	59.8749	71.1922	64.1915	55.6739	64.1068	54.4707	60.0309	58.1211	56.3326	56.2429	51.8516	50.6947	52.1126	44.504	47.2034	44.0129	39.7643	36.5375	39.207	40.0928	35.2672	36.6417	52.3306	41.0509	38.1054	42.9007	42.5523	36.0557	32.2909	39.4681	40.5975	41.8891	40.023	33.6955	45.9278	43.0976
39.3594	29.5679	24.0581	30.6744	30.073	25.1947	25.2996	27.4345	29.5367	32.0431	23.8197	31.0846	23.8205	22.6396	28.9722	28.1824	21.0877	25.5023	22.2678	22.368	24.5981	29.3607	22.2114	23.6154	21.7774	21.3609	22.1189	18.8528	21.2546	24.096	20.6337	18.1433	18.4155	19.0573	17.4263	24.402	22.0342	19.1202	21.1997
31.3485	33.0702	27.8944	23.2393	19.4654	21.3389	29.2	21.948	24.4876	29.7517	23.6059	19.966	20.0851	16.8562	20.7209	21.2266	20.6358	21.0306	25.5509	21.7874	15.9419	23.1378	22.3775	22.9767	16.4568	18.264	23.4571	22.0171	22.4116	19.3255	24.8889	21.7522	25.5633	21.7047	16.2416	23.1042	24.3958	22.0892	24.2534
45.2185	46.9293	37.8672	35.5843	35.4669	35.564	27.0327	25.3632	27.6626	29.2193	27.4776	26.4323	26.7203	28.93	22.5011	23.7323	22.1532	22.8793	20.8776	17.1709	23.8329	18.1973	19.7676	21.8595	20.0848	24.413	22.0783	16.8129	19.8505	20.5286	13.9403	30.1638	24.8123	16.9029	22.839	18.0583	22.2651	18.9281	20.5688
18.8664	19.4164	18.0461	15.8024	20.9005	14.6615	14.1356	12.1161	16.4336	14.8089	14.4631	16.5828	11.743	15.4353	17.8726	10.0879	14.1678	14.7903	15.1845	17.7098	14.6057	15.5519	12.8001	15.6248	13.7261	17.2461	19.9819	14.4211	14.2686	16.1038	18.1503	14.1432	12.1504	20.1086	18.3264	13.801	15.837	13.3555	13.9924
8.66756	9.22567	12.8782	9.42121	11.6703	14.8891	8.17365	7.53837	9.20017	10.1802	8.65604	10.1451	11.6837	12.3566	11.4374	12.725	13.3091	10.1125	9.43475	12.7787	13.8235	8.96692	15.117	12.4871	10.6484	8.59625	12.601	12.1056	11.2633	8.32435	12.7792	10.2549	8.06799	11.5637	6.72459	12.8711	10.4265	9.60114	15.6159
25.3277	30.5606	19.787	24.9037	24.9098	20.5642	23.0341	26.2367	18.9318	28.7411	23.9583	22.2271	24.2148	28.5867	26.9125	22.4495	23.721	19.4463	22.7164	21.7417	25.5233	24.7253	19.8522	21.1016	24.8011	24.0824	24.0568	20.1579	26.6312	24.1963	24.9386	28.0394	18.6671	25.5184	22.9142	24.2265	23.6203	19.6781	20.4665
32.8818	29.7459	24.8577	26.7206	25.138	22.1356	21.0743	21.9662	14.5186	15.9155	22.7079	19.0208	22.4435	22.6882	25.1548	18.5539	20.7437	17.2299	23.7498	19.9286	17.7905	25.885	19.2975	19.7093	18.4762	25.5978	22.6251	17.2733	19.7507	21.1051	18.6402	22.6719	24.0664	21.4956	21.6541	19.7142	19.2703	16.4974	20.083
44.905	32.8983	34.6995	28.5979	30.9036	25.573	28.5679	27.9731	25.7624	26.1376	26.486	26.759	23.1692	24.9507	25.2495	20.8614	23.3327	21.9785	19.2187	16.0014	24.1887	20.0754	19.5923	16.9115	20.5675	16.9354	17.2839	22.4658	18.5809	23.1913	20.712	21.5589	24.1798	18.7522	17.9992	27.0228	25.2586	19.6352	23.0393
22.4951	22.5194	20.5149	21.4114	20.3018	21.9241	21.3849	25.985	20.7759	21.4726	23.8818	17.4798	20.4888	21.8218	23.825	21.3168	23.8042	23.9357	18.3457	23.3684	26.8302	22.2817	21.5026	24.667	22.3765	21.8767	21.8569	20.1952	25.9479	24.5863	21.2268	22.7493	21.875	18.3518	21.953	23.5025	22.5972	22.6443	25.2682
30.2359	28.896	22.5312	28.7579	24.6505	21.0873	23.3264	19.6274	23.352	26.6787	23.0422	23.8515	27.6691	22.94	22.6523	19.5785	24.0912	21.7689	23.4143	24.7062	23.7312	23.335	26.2148	20.5347	19.7335	24.6209	17.5649	26.3829	24.7464	27.391	18.9925	21.1312	21.0998	19.2598	19.8755	22.54	21.0065	17.5771	23.1923
23.0457	24.0568	22.1274	21.0398	23.1942	19.3117	17.7872	20.8307	15.827	16.4112	20.3616	21.1895	19.3265	18.6878	15.6039	19.6342	25.9504	16.4463	19.4541	16.8866	14.7146	21.803	19.5196	20.2302	18.3673	24.1488	17.7661	22.5757	27.3128	21.6815	19.1665	22.2316	23.9485	19.082	21.6634	22.7954	24.2576	23.7051	20.4988
27.8346	27.8329	21.3251	23.5777	24.7982	23.934	19.5584	19.9002	20.6981	20.3412	20.2621	20.1396	18.8499	22.7376	17.3746	21.8334	16.8259	18.7411	19.9664	18.7852	19.0092	19.2226	20.7386	15.4671	15.7706	19.3468	18.3203	14.7596	18.0534	20.7283	16.1685	17.6592	16.0135	15.2806	16.349	15.0925	19.9241	17.066	18.8975
41.9441	37.7608	33.2769	29.8616	34.4327	28.1126	36.836	28.196	25.1598	26.1231	24.9314	23.6732	27.8266	26.6593	30.7724	27.854	26.2409	23.5523	26.2451	22.9315	20.6203	22.1649	22.1133	21.7693	19.6063	20.9583	22.3735	26.6544	17.7363	21.5342	21.7302	21.413	19.1053	22.7793	18.6122	21.2505	20.4405	17.9334	19.5494
27.763	24.5395	20.2653	22.6516	14.8103	19.3611	21.9049	21.1841	17.9952	19.0525	20.5169	18.9672	15.3774	19.7239	20.3712	17.7533	17.4789	19.7099	19.5946	17.6335	16.9019	15.0739	15.968	16.0652	15.2817	16.6294	13.9973	17.5994	15.2994	15.9084	16.6115	12.6884	18.1413	17.259	20.5287	19.0306	19.7681	16.7753	20.0523
31.1972	31.5442	29.8871	20.6906	29.6492	22.5773	27.1792	20.7477	23.9771	24.9588	18.3683	21.0398	19.4413	27.96	18.3946	23.9302	28.0039	22.5191	19.1467	19.4534	26.0789	15.5438	17.5411	20.2346	17.4605	21.1572	17.071	19.1596	22.5966	17.8813	17.621	16.539	20.4783	20.5155	23.3208	11.9442	12.2086	22.1451	17.363
28.7028	28.3684	29.4626	21.1951	21.8426	24.8461	22.8921	20.1008	24.8866	24.1974	16.5944	23.6422	20.7023	26.5251	25.9548	28.1038	26.4748	23.501	20.6362	18.2938	23.3975	19.7066	18.4294	24.0108	21.0041	19.0448	19.0344	27.5045	24.0397	20.8489	20.7799	24.8013	15.2547	20.1847	23.576	19.6992	24.7066	24.7201	20.125
32.9744	31.7972	26.5139	29.7718	26.1997	29.3381	30.0144	27.1638	29.2532	26.9047	26.1968	23.4201	29.0929	26.7214	28.3626	23.9642	22.776	21.7493	20.5469	22.1251	26.8032	25.7328	24.7596	22.6924	23.0327	23.0044	27.9416	18.4452	23.4558	22.2433	24.4496	23.9576	22.4122	20.8735	26.468	22.0406	23.3616	22.5749	21.2975
40.6207	44.038	40.7255	32.9736	40.5132	39.0021	35.9339	30.0008	34.9284	40.012	37.1658	39.4465	44.6347	33.0936	35.6619	33.7726	35.6504	27.0708	31.6896	28.5628	27.0368	24.6865	29.6443	28.0775	26.3209	32.3025	27.923	28.3527	32.9457	34.6491	28.9584	25.5846	22.8339	22.8764	24.0979	26.3783	29.7726	29.0939	24.031
34.3678	30.5819	23.9007	28.2091	27.2784	24.3932	32.9575	24.0261	20.2151	28.1926	25.7868	20.6615	15.3159	23.881	27.1227	23.7418	20.4719	22.1645	16.5482	22.6988	25.3324	16.6619	16.6811	13.531	17.7348	15.7933	15.7518	19.351	20.7699	15.3977	13.3182	16.5585	16.3847	15.055	22.7178	16.2524	12.9599	15.4031	20.552
21.38	22.7064	22.0928	23.9743	16.3873	19.5938	22.2414	19.6933	16.1311	17.6991	16.541	16.5794	21.5315	19.0904	15.5624	15.6329	16.692	14.8511	18.6675	17.0301	17.2519	19.2753	15.2082	20.0318	19.1516	15.4361	18.6568	15.8177	14.5263	17.9389	13.9269	17.0762	15.5645	16.9252	16.8593	20.3224	19.3984	13.0545	17.2241
31.3499	28.6136	27.5469	25.6607	25.4647	24.452	21.3	23.4633	17.1185	17.4226	25.1823	24.406	25.3769	25.457	22.3772	22.7117	21.1801	24.9685	20.6368	27.5661	24.3325	21.7817	22.3525	21.1746	18.3538	17.9873	22.3965	20.3813	19.6548	18.7183	21.0594	21.6789	17.6654	19.7849	16.5212	20.9008	21.8067	16.9272	18.3023
15.0911	19.775	16.3906	12.7825	12.1907	16.7069	15.8031	11.3434	11.9911	11.4604	8.82772	11.4575	11.1554	18.4844	12.0387	11.9807	14.7735	10.7029	12.6157	13.1089	13.121	14.2242	14.4537	15.0635	14.7878	14.9973	17.5439	15.203	12.7041	12.0673	15.1659	15.0843	15.2469	18.7957	14.7343	11.7854	12.3471	13.6223	12.6553
21.2486	21.6166	22.2264	14.2873	24.2621	22.0773	17.7234	14.983	16.3113	18.6923	16.6159	19.5892	20.7541	20.3532	19.8016	17.2232	19.9607	22.2844	19.9158	16.4395	22.5682	15.7913	16.1299	16.805	23.3154	20.7915	20.1891	17.5304	21.5411	25.3014	19.1035	21.2924	19.2925	13.8699	19.7887	17.619	15.4993	16.0476	22.1027
27.4196	26.247	22.2988	18.9658	18.3631	20.9463	22.2196	21.9147	23.6598	19.8151	18.5418	20.4217	24.6824	20.4138	16.5093	19.0624	21.3948	17.412	21.6335	22.1265	21.1365	21.5344	24.5488	22.1877	21.5917	19.0657	23.9926	20.4229	21.3672	22.2653	23.804	19.9439	24.4429	23.4795	27.3853	21.7164	21.793	21.9869	20.9239
46.2931	43.6581	42.8002	36.4364	35.1189	37.7038	38.5426	30.8308	36.4988	35.4163	34.1838	31.8508	31.2855	27.0207	25.0539	27.508	26.0274	28.2727	30.3845	35.2662	29.1974	26.7133	28.3993	27.4702	29.641	34.0563	27.083	27.0882	33.4982	27.4585	25.8556	27.8668	29.1325	26.2163	25.4451	26.7965	22.4876	30.6495	30.0199
36.0089	36.0425	31.3805	24.8877	32.123	32.5919	29.915	27.4728	25.4767	25.7792	26.1451	28.1853	31.0124	31.4537	28.7225	27.7393	31.6062	24.2786	29.8619	27.9255	25.3928	20.3167	26.3503	28.4335	28.8928	28.9178	24.5714	25.4205	23.4113	25.9399	25.9567	25.3753	23.7445	27.694	24.3627	24.7228	24.5591	25.8416	21.6329
34.9538	33.0625	36.8687	27.0843	31.1061	30.9593	24.519	28.5579	24.482	23.0675	27.7114	30.3376	22.7137	21.5128	26.0817	23.4917	25.2445	20.4911	26.7247	22.2599	16.6108	20.9643	21.2043	19.5705	21.2293	25.6184	22.9485	19.9997	20.9572	27.0431	23.0469	21.9836	18.7673	19.6377	15.5663	21.2455	19.7751	22.0954	21.6429
33.9922	25.1199	20.2725	29.2709	18.749	18.8738	17.7916	19.7091	21.7606	18.9601	18.1842	14.093	19.4727	19.0909	16.3539	18.6348	16.6549	20.5748	18.7774	24.1877	22.4612	20.9218	23.6391	14.4455	18.7185	15.1511	15.8658	17.1512	19.6246	19.0229	22.9799	23.1224	16.2831	19.625	12.533	12.3983	16.442	18.9023	18.3516
35.2462	35.0118	27.8893	29.3204	26.1479	27.0276	22.6038	21.3819	24.6361	20.6269	26.7453	30.7204	25.02	23.1017	22.9052	19.4024	21.3576	19.7926	20.3595	17.3842	12.3367	19.2917	15.7751	15.425	14.2273	18.6815	18.4073	16.4642	15.6353	13.7488	18.4372	15.4616	21.2238	21.8707	18.2206	16.3233	16.8799	18.249	13.4469
31.3839	18.9918	20.5772	22.4978	23.5678	17.3194	19.0585	21.3593	14.6385	26.1286	19.3137	23.2515	19.5213	23.451	23.211	17.577	19.6077	19.407	14.965	16.9216	16.846	16.4128	22.9533	18.8221	20.6981	15.6279	19.1636	17.8605	18.8266	20.4857	18.029	18.7664	19.1022	16.4903	16.6493	17.015	17.7723	21.1798	14.9573
19.6745	18.558	14.9515	17.0867	20.8484	17.1791	15.2822	15.8226	15.3465	12.1293	12.2439	14.1457	16.0332	16.2488	15.7003	18.7953	15.8609	13.8243	15.4698	13.0792	11.806	14.9686	14.6034	15.1266	17.3879	16.7405	15.9172	12.56	16.515	18.3225	15.8466	11.9379	13.1923	16.7359	13.0028	14.579	16.1411	16.3144	13.8981
18.3143	15.376	17.6473	18.7805	18.3852	21.0997	16.8007	15.2967	13.7418	16.3152	11.9309	14.2791	14.7325	15.6821	14.2037	11.6178	18.3365	10.8774	16.3982	15.1315	12.0028	16.153	12.2304	14.6428	11.2968	18.1399	15.395	18.4864	10.8769	16.1304	11.4031	12.9388	11.4163	11.9199	16.0854	12.0446	15.3092	17.2169	14.7948
44.7268	43.5838	36.6823	35.0075	35.8485	33.2391	29.7004	29.9346	34.1515	24.9461	29.957	22.9667	33.5284	27.5651	26.3123	33.8156	33.0411	23.8768	28.2013	30.3	27.3652	24.1275	27.3707	24.3318	24.1314	23.3118	29.4115	21.3063	23.5532	26.1364	29.9459	26.6712	23.4002	26.1504	26.6704	21.298	24.5188	29.8409	24.6185
23.6277	26.4834	25.3691	32.3055	26.6871	24.1045	20.1528	23.1351	21.5328	24.4191	17.604	23.4351	29.1086	21.8843	23.2674	21.9624	17.6349	15.4087	22.0089	22.1183	19.1928	12.2959	18.3122	20.0127	16.8	19.6472	18.6127	19.508	19.2889	21.9588	22.4977	17.469	19.1177	21.7908	17.335	13.8454	21.8652	19.5973	18.8755
37.7423	26.0868	28.0019	25.1479	31.136	26.9719	18.7588	20.7161	21.009	22.5043	22.1216	20.7991	20.5191	26.7434	24.1923	25.4743	18.219	18.5609	19.433	24.7992	19.8169	19.1615	22.7528	19.2616	20.3533	21.5816	19.7407	19.0956	19.1405	20.2732	15.8261	21.4078	18.1284	17.9776	17.7636	22.0852	20.2947	16.1105	18.7775
13.9715	13.0725	12.6645	15.3141	11.7155	12.4479	11.7922	13.3432	9.58705	11.6937	14.7778	17.4247	12.3728	16.8217	14.273	9.98179	12.9706	11.7236	8.61444	10.0563	17.6952	15.9749	14.0221	10.8342	9.8061	15.0254	11.2857	11.8403	13.4846	13.3801	13.6886	13.5477	15.6241	13.4142	17.5117	19.4292	16.8068	7.84138	18.7422
25.1641	18.8295	21.6443	23.5875	16.2873	10.6021	20.9725	13.7175	17.9198	14.5257	13.6861	18.5018	14.4782	19.5536	14.1724	11.4587	15.0278	13.6085	9.27111	10.3336	18.6469	13.8341	12.936	12.1233	15.7157	12.2314	13.4976	14.6656	14.1226	12.2139	13.5715	11.9169	11.3856	11.0198	15.7901	11.6393	11.073	9.30888	9.30198
30.0549	25.6653	25.2108	28.0818	26.0477	24.3899	30.2297	23.8311	18.4535	28.1352	28.2364	22.6998	31.2215	29.7563	25.4009	27.7131	24.9896	30.0221	25.527	24.5754	16.5609	21.1382	19.2097	29.9199	17.7427	23.8585	28.0282	22.681	18.0739	20.4954	28.1946	28.3736	19.906	28.8376	24.6783	20.8931	26.2193	24.7317	22.4541
36.3028	30.7679	26.9187	25.5826	24.3366	27.6886	27.3874	24.0052	25.2864	17.237	19.3893	20.4125	27.5682	28.1575	23.9752	30.4671	30.336	21.7361	19.9307	24.8852	26.6395	21.1546	27.0867	21.1483	23.8727	28.0928	23.6768	24.6117	25.4564	25.2638	21.4423	23.2732	28.6908	26.9883	24.0511	22.4014	25.498	22.2168	21.4898
53.0981	55.7557	47.4257	39.2989	45.3349	45.6067	46.8917	41.0713	36.8698	39.3441	35.4955	39.6472	32.988	38.3714	35.0353	33.9733	34.9147	38.948	37.8676	39.3654	38.9411	40.166	37.6631	40.0008	35.7377	37.4552	35.668	37.7831	38.0684	36.1079	35.9029	31.9745	32.2144	33.5352	35.9249	30.9672	32.5159	34.1016	31.6658
29.5572	29.6993	24.6045	28.2403	25.963	23.9809	25.4344	20.285	24.382	25.3519	18.5792	25.0058	24.5472	30.2325	26.7718	21.9756	24.7478	25.5879	25.0124	22.6616	23.7127	21.4361	26.301	25.8459	22.2397	23.2095	22.1496	23.2087	23.4212	21.1538	25.1916	22.3238	22.9664	23.9579	24.0216	27.4178	23.992	20.8394	26.0062
33.4381	30.0989	32.8272	29.8033	28.7136	36.4059	32.9747	23.6711	25.3487	25.1348	24.458	22.0114	23.3037	16.3178	19.3897	19.453	19.7246	20.8142	17.2231	23.0238	18.6256	16.6975	17.459	17.3777	15.6497	17.7262	20.5249	16.2955	16.4616	16.9126	18.5968	16.2564	19.7533	18.5979	19.8745	22.8584	18.75	21.7679	21.9916
22.0199	16.4016	14.4632	13.882	13.5549	14.5351	19.2536	18.3185	13.3641	15.2716	10.912	10.5444	10.9881	14.958	16.2645	13.6266	13.5641	14.9675	16.2489	11.5346	13.4555	18.4058	15.2407	13.4391	9.02459	12.689	13.4113	15.3051	13.388	13.4893	14.7107	15.1735	12.8381	12.3361	10.079	18.8163	12.4974	12.7901	11.6211
18.5285	16.9603	21.4111	20.853	18.6119	14.7233	17.6253	14.1055	16.192	14.7314	10.3166	14.9588	15.3936	16.3021	15.7634	12.6335	9.9967	11.4353	11.3441	15.247	15.0128	10.2349	8.83146	12.7037	9.46418	14.4852	15.4741	14.5429	6.79362	11.0373	13.5079	16.4485	15.493	11.3124	6.9968	7.95811	6.67161	12.2502	8.73302
27.1561	36.4163	31.5295	25.5094	28.349	28.0849	21.588	27.2168	35.3335	25.1521	28.3156	26.5749	31.244	29.398	33.3292	26.2188	24.2886	19.7985	25.1203	20.4521	27.0831	22.5789	20.1724	26.5565	22.6751	23.4567	23.0039	23.7865	29.4155	28.5769	24.9856	22.3597	24.6476	25.7844	22.3935	23.5883	27.0805	22.3092	20.9055
27.085	28.3706	30.135	22.8359	23.5656	26.0327	24.9252	27.5149	20.8966	22.7247	18.3552	25.9804	30.4011	27.438	23.1191	25.2367	25.5766	22.209	26.4388	25.5583	22.3293	25.768	22.5709	23.2738	18.87	21.6638	26.0479	21.4807	25.471	25.5577	22.0373	27.3721	24.0954	25.0713	22.903	23.1343	27.0254	23.214	19.6612
31.3102	37.5184	35.8082	25.766	30.3848	30.4198	26.5005	28.0949	28.6531	23.1211	20.3872	26.5969	17.1608	20.7658	23.6002	17.672	20.6396	22.3049	21.8739	19.3777	24.6418	24.6698	25.5453	23.0275	22.3486	23.7338	24.8693	24.1138	17.585	19.4568	20.8736	28.7886	27.4892	24.6518	23.7111	22.7212	24.126	23.3152	22.209
24.5231	16.3852	12.3097	11.7411	13.2603	10.1676	9.34854	8.37699	9.52851	12.7394	13.2968	12.8675	19.579	11.844	13.3347	17.4189	14.8851	9.78711	11.6916	9.36583	14.7691	9.43303	14.8288	10.8481	9.97192	14.2622	9.70963	8.14866	14.1141	6.05788	8.26365	12.1959	6.77165	5.56484	6.11468	4.93911	6.83226	6.95421	11.6016
31.2786	25.6597	27.4435	25.9387	22.8585	23.8553	25.851	21.0415	16.9134	22.0715	19.9127	27.3111	23.4162	21.6861	23.7967	25.5808	20.2545	22.0969	20.2053	18.7827	21.971	20.9477	18.2078	19.5188	13.708	18.8157	11.3359	15.6426	15.6536	17.9497	13.7252	19.7946	17.8629	14.5761	16.3611	15.9067	20.5709	18.7375	12.2517
35.6242	39.5349	38.9916	30.2907	30.0733	36.383	28.2405	27.8074	25.3389	26.3998	27.9935	24.0987	25.5571	25.1076	26.4051	29.4054	27.2331	24.5712	25.5832	25.5848	28.3836	27.4282	22.7516	25.5816	23.8424	24.0475	23.7343	27.1888	21.4528	22.9906	26.3784	22.1615	22.6445	25.2598	27.1825	20.7924	23.5785	23.6077	20.0303
27.8754	24.3268	20.9651	23.2534	16.0092	15.0212	16.6314	18.5087	23.5449	17.3715	15.7178	21.7951	19.3706	16.854	20.4232	16.5788	13.4428	10.7625	19.7648	11.927	14.9698	13.7508	20.4045	14.3796	15.8868	13.0143	11.4936	8.20761	16.0498	14.3919	16.6509	12.602	19.3984	19.0946	20.1011	14.4302	16.1803	20.2953	11.243
14.4349	18.5697	9.41178	13.0956	17.8181	8.44699	10.0777	13.7271	12.9464	12.9081	11.85	14.9179	10.4026	15.3213	10.3893	14.3144	11.6598	12.4807	14.6462	11.0772	14.4158	10.1481	12.3585	10.6715	9.75725	11.4524	12.652	13.1942	13.9824	12.1972	9.59085	12.3271	7.39999	10.3291	8.02305	11.4357	10.5412	8.93591	11.347
21.7203	26.7093	22.0452	23.7097	18.5845	14.1688	22.0497	20.9037	16.9614	22.4236	22.2142	16.9002	24.3884	22.2478	20.2696	24.3541	22.252	27.5487	21.4934	18.8673	26.2085	19.6365	17.0165	22.9567	15.5754	24.4617	15.6737	23.2576	18.2553	20.2512	15.4956	16.5751	23.8277	12.3325	18.6842	23.569	19.9806	22.2822	20.4767
17.6464	12.0245	17.311	14.3085	13.9931	14.5817	14.1156	14.0341	8.07191	14.1331	14.2975	17.5566	12.6712	15.1722	12.3187	20.2587	8.29497	4.0303	16.1982	18.1241	8.19564	11.1638	17.2377	19.4491	12.7093	17.662	14.014	13.0825	7.92436	14.2892	13.5963	13.5737	9.01935	13.1217	11.7997	17.0294	13.8977	7.19873	10.9236
42.3435	34.6902	26.0412	33.9168	26.9987	25.4354	23.1085	31.4201	19.1039	21.8677	21.191	16.5369	17.0515	24.8808	20.0786	20.067	14.0018	22.0477	23.9285	16.4678	15.3487	23.9163	21.5223	13.9699	22.9177	21.2309	12.2631	15.7736	17.7712	20.9605	12.6773	21.8752	14.2469	15.2726	16.545	27.1915	25.4143	13.2281	23.8956
14.8298	7.2826	13.2383	15.0144	8.74832	12.7639	10.5555	12.4785	12.0269	16.9262	12.5683	17.7031	19.2578	13.2549	16.8859	18.8329	12.2759	16.885	15.9122	18.7824	17.1305	19.7116	13.7989	13.5666	16.6203	17.7335	20.9621	12.8849	14.3122	15.4584	21.5354	20.8738	22.1774	20.7354	10.3131	19.855	18.1973	19.4056	22.2344
45.44	38.7179	35.5541	38.1919	38.0764	35.9777	36.5848	33.7451	35.0182	30.5404	33.0418	33.062	30.6039	29.839	33.8031	33.1264	27.6914	28.5469	29.6856	23.8058	26.3025	25.8401	26.8695	27.2495	30.2988	27.055	31.2194	27.7431	27.2793	29.453	30.2404	22.8725	20.4946	24.5355	22.8483	27.5995	27.0614	28.8589	25.3442
33.0299	29.9964	29.2482	24.5525	29.2698	23.2445	23.8827	20.3853	24.7257	23.8257	23.5542	21.6407	18.544	16.8716	16.4018	18.861	22.7343	20.4992	20.6158	21.3002	23.1966	17.4197	16.4674	20.0522	20.9732	22.2334	21.4486	23.2072	21.7292	17.1953	22.5252	18.1807	23.6918	20.5042	22.2403	16.8663	15.2924	24.8103	21.0488
25.9459	19.5389	22.8853	16.5592	25.9511	26.3638	17.8365	22.0598	21.3878	23.9992	16.1691	16.6024	20.3636	23.917	18.762	18.7388	24.8988	22.5017	24.6837	17.2712	23.2429	18.9209	19.0625	18.6373	23.8294	20.5149	21.349	20.2339	21.9679	16.2193	20.9534	20.4109	17.4011	18.4864	18.5398	19.8523	16.2571	17.5625	19.3786
23.8912	20.042	17.4129	16.0474	17.9662	14.0411	13.4656	10.1934	13.0777	14.5013	18.0888	13.6929	17.8344	14.7146	14.0861	15.0559	15.0662	10.9592	13.7224	14.4866	12.5882	12.5731	15.4492	15.323	11.2299	10.2224	17.5588	12.2569	8.9716	12.8781	11.6968	14.6565	15.0733	14.4036	15.3006	16.0937	10.1655	13.8674	12.9299
29.9034	32.5411	28.6091	34.7345	24.4806	23.3661	21.1197	24.3728	28.2353	23.0168	24.1747	24.068	26.8413	25.997	27.0634	24.8374	25.1677	22.2898	27.4427	25.8122	19.4572	22.439	20.8658	22.6224	20.6168	24.4075	24.0189	20.3083	27.9361	24.3007	25.5235	21.8754	22.6805	25.3459	25.7146	27.1236	22.6932	25.7648	21.6248
23.2889	29.8159	20.2025	20.3931	28.1885	27.1272	22.7647	22.0707	19.1745	17.6131	16.3252	17.8314	19.1813	28.1088	25.7832	23.6333	28.0315	19.7881	23.4225	21.3784	21.2331	21.8307	24.1751	20.5582	20.5286	21.5821	22.3801	23.1388	17.9188	21.7656	20.6359	23.2463	16.6588	21.7951	15.4611	23.3126	20.3245	19.8047	22.9347
22.6226	22.6319	14.6307	12.3089	19.1098	20.3988	19.3335	25.6442	17.2698	19.9334	17.0402	19.8324	25.3798	18.2587	22.6803	19.4263	24.0732	19.9834	21.0927	21.0421	18.0833	18.5347	24.7107	18.0904	19.1958	18.1747	15.3979	17.9075	16.5179	25.1929	19.5641	21.4465	16.1769	17.5154	11.5077	17.6095	17.0127	15.4564	14.8875
22.9829	23.7978	24.9582	22.8112	20.441	21.9718	25.5253	16.5799	16.7834	18.1538	20.6487	18.9724	19.7992	22.2194	25.3971	23.5923	22.9577	25.0886	21.1647	25.6793	24.071	16.2125	21.9916	19.1189	22.0627	22.7388	22.7423	18.832	21.5372	24.5273	23.6653	19.4949	14.3218	19.8207	20.0886	19.7564	19.576	17.5162	22.0169
35.5289	36.1653	32.9199	30.1519	27.5689	30.2371	25.0719	22.3888	17.6426	24.6331	26.3037	24.422	25.0989	20.9871	21.6517	22.6709	23.0056	21.8618	21.7943	20.9664	19.6487	19.6209	18.0519	20.435	20.4309	20.8729	22.4346	20.5598	21.9597	20.8342	21.3323	21.0048	18.8035	21.3436	19.971	21.6534	18.4519	20.7868	20.6109
31.2314	27.6246	25.2605	23.2518	26.928	24.7494	24.0368	19.1789	24.5246	17.154	24.4056	25.3929	31.9811	23.5075	27.1665	28.6656	31.4103	27.8622	29.7041	25.374	23.2305	24.4135	24.4475	27.2049	21.9878	25.7776	26.2348	25.634	24.5596	24.5348	27.8058	27.9115	22.3066	18.6518	26.6051	24.6103	23.8209	26.7178	20.419
29.8396	26.4788	24.8664	22.768	18.9764	25.8359	22.71	28.6493	23.0827	22.8322	22.9436	21.0454	16.6946	19.7682	22.0712	25.3141	19.9629	20.1337	19.8116	19.6028	19.9117	17.267	21.2482	18.2446	21.2401	20.5064	17.5707	19.4017	24.25	18.0744	21.987	30.8703	23.2047	25.4495	17.6811	19.6377	22.1253	17.1933	23.2217
19.3627	20.2791	23.5127	18.1072	19.6992	17.3638	16.0569	21.5978	18.11	17.5782	14.2544	17.9389	15.0656	16.708	15.3356	21.5368	21.6809	17.4822	16.5692	17.7827	17.2103	16.6105	13.2715	14.9889	18.215	14.4485	21.9922	15.9389	17.653	20.3538	16.3514	16.7888	15.1263	13.6428	14.5965	16.1721	15.942	16.4703	12.7672
27.4516	22.7963	17.4631	15.4561	24.2809	15.0376	14.8343	17.3078	16.0458	16.9675	13.5164	18.9693	17.8232	23.77	21.5379	25.6512	20.0318	21.3043	18.6521	15.2026	18.1343	19.3117	13.2057	17.4878	12.3871	20.9262	17.4567	18.853	20.2852	20.9863	20.1028	16.7051	19.1992	15.4449	17.3847	21.2939	21.8664	17.1357	17.8169
10.4088	12.1323	11.7761	5.7906	12.3403	9.58309	13.8008	8.69766	10.8239	12.7687	11.7516	6.07011	13.7807	11.0968	12.2154	8.15804	9.099	5.74586	5.42344	10.5196	6.96984	9.91408	6.81394	12.1627	6.89258	9.32242	11.9897	7.50116	7.3944	11.7299	8.8308	7.02699	11.2619	8.07967	6.07484	9.23402	9.35878	9.60006	11.1875
31.3121	23.8309	27.8375	21.1537	19.3807	16.7695	19.0095	16.3243	17.3683	21.1096	20.8258	15.8866	24.699	25.5812	14.8404	21.7719	19.2148	17.5838	16.3854	17.7649	20.4599	18.0343	19.7679	17.5681	18.6016	18.3607	21.9501	18.617	23.2325	25.2548	16.1275	17.7398	16.3879	20.9436	17.2189	20.8032	18.7737	13.8348	20.2995
18.2286	21.0577	18.9376	24.5477	13.2205	16.1163	17.7506	19.7637	16.2262	22.5559	16.6072	21.5543	18.2575	19.9463	19.0765	20.8164	22.8108	18.1979	22.4905	19.2262	20.187	24.8208	20.6573	20.4951	18.4392	23.2038	21.0424	24.7905	19.0093	25.3047	23.9431	20.4298	23.3076	22.1845	25.1163	17.4567	20.6256	23.8856	18.2733
16.4555	7.66879	14.4995	9.77291	11.9643	20.1944	19.6215	10.6487	12.3189	18.9523	14.2334	8.95551	23.355	16.1198	15.9982	19.1333	13.3297	14.5153	20.3725	20.6444	13.5629	15.5106	14.1627	17.2557	13.2759	16.0591	19.4328	20.014	15.7569	13.6709	14.5676	12.3918	20.7822	19.9729	18.6326	15.7112	15.3373	16.1517	8.45105
36.2447	29.6025	32.7047	29.9648	24.0527	26.6206	32.076	21.8644	21.1715	24.4362	28.1046	20.8067	20.8397	25.7614	22.4036	21.158	18.1239	26.0248	20.5177	19.9486	22.9742	20.3188	22.0174	21.1531	21.797	20.9291	20.5658	20.3753	19.4989	22.0231	22.1719	28.7891	18.8029	20.4036	21.3032	22.9664	19.8401	20.3891	20.706
43.0343	35.068	37.0244	34.9053	41.2123	32.7088	35.2392	27.7542	29.9685	26.9195	32.8423	27.1492	27.0962	32.3819	30.0325	32.9365	36.095	26.2732	26.0302	23.294	26.1891	25.5488	29.6532	26.6385	27.1137	22.213	25.998	24.3557	23.3795	25.8727	26.9926	27.7927	26.6147	30.3082	30.142	25.4154	26.0996	25.1694	23.0556
14.048	8.60778	5.10866	5.56845	5.14244	4.36328	9.44933	4.01539	5.06012	6.87909	8.78248	6.45738	7.90713	5.78857	8.06708	8.33025	9.21494	7.29189	5.60062	6.56385	8.12113	9.14098	7.73937	6.65235	10.387	8.00906	8.9072	9.38996	4.40685	8.19201	6.33914	9.35869	8.69947	12.2469	8.716	8.73038	10.1886	12.1171	8.32751
3.53028	3.30926	5.99105	4.14369	2.51774	5.06127	1.45768	11.8832	9.03652	8.58652	5.40963	2.34691	2.58873	6.25613	12.8477	10.7624	6.05377	7.62451	6.36559	5.05639	8.64701	7.75385	6.04875	8.45205	4.73631	4.80363	7.58932	4.28224	5.50517	5.61199	9.65935	6.34149	9.66232	5.73545	8.78474	14.2859	7.62433	2.37349	6.56696
18.2348	24.6484	20.9198	18.435	18.6376	13.5384	15.1685	10.2419	14.4346	16.3965	15.1154	15.7197	18.9176	11.9992	15.0936	13.1539	16.37	12.5733	16.2608	16.1975	14.3679	13.0914	15.3809	16.7067	12.23	15.0733	12.1666	11.0611	11.8596	15.2551	13.871	16.4277	12.1033	16.1389	9.67171	9.49115	10.2533	12.1489	7.74428
37.6572	24.7841	26.7148	30.9174	24.3663	20.5247	29.8893	23.4316	15.7362	20.8479	26.2927	19.9311	19.1416	31.0586	26.6969	25.1016	26.887	19.9927	26.4013	32.2668	27.2833	21.4171	21.3361	23.0648	24.4429	27.2614	21.82	23.6433	25.61	19.4652	22.8512	28.8527	25.1197	15.5966	20.2824	23.1613	21.0421	13.2564	17.2385
34.1839	33.3891	26.8298	26.9391	27.9094	27.4164	27.4956	22.8748	29.433	29.3337	24.3611	20.7371	27.4602	24.3539	23.4405	22.0337	23.3972	24.277	20.9464	23.7129	21.5848	20.0339	23.2571	23.7119	20.0627	21.1701	22.792	20.8351	17.0722	25.471	23.3003	21.2628	20.4613	20.1952	20.9505	18.8712	16.2724	23.697	27.4776
32.5151	29.0691	28.2606	29.1628	28.9077	22.0352	27.1014	23.7168	18.8704	21.1722	19.3373	22.4631	27.2842	26.9882	18.3973	24.3581	24.3858	24.3587	24.2243	31.7873	22.6867	26.7658	21.7693	27.0473	22.2678	21.5853	20.5303	22.5747	24.4412	27.7877	24.212	23.0393	23.2	19.7102	24.7836	21.3457	22.9102	19.8694	20.1822
15.0745	15.8212	15.6468	15.8054	17.3059	15.1149	10.5611	18.9008	19.2424	19.624	14.1891	14.9967	16.429	19.1067	18.9515	19.7051	25.2799	14.7008	20.9816	20.0581	19.0495	16.963	20.0595	20.6797	11.9315	16.9012	23.7646	22.649	15.5308	21.0942	21.3851	14.7259	21.0849	17.8159	16.9965	21.1228	21.938	20.0547	24.2024
29.1994	30.9901	31.3819	29.8698	27.5402	27.819	28.4476	26.8866	27.6858	22.4823	26.4103	29.2351	28.3081	24.4619	30.4351	28.7002	28.5713	23.853	28.07	22.4819	24.7469	21.4819	18.3956	28.0805	24.2623	29.7981	30.4767	23.8507	24.3179	25.1487	28.1226	22.1526	29.9637	25.4984	24.3409	24.4474	31.7576	23.981	29.8707
26.9922	24.6847	27.9775	25.3637	22.1767	22.1654	22.7805	21.793	26.2506	25.4809	23.7713	21.1168	23.773	22.4991	23.2761	14.6036	19.952	21.7336	22.3069	19.58	18.3383	24.7622	20.3229	19.9681	19.6559	25.5702	22.1488	19.2327	24.4684	24.5965	21.1984	21.813	19.8952	17.3185	19.2067	20.4442	14.5578	18.4766	14.5655
40.578	34.9428	36.3447	34.6354	33.2912	36.5302	28.9918	32.7871	29.4904	27.3208	32.1157	27.6532	31.6192	32.3603	30.7026	31.3331	32.9031	33.1792	28.4309	22.947	27.5186	26.9397	26.3246	26.1085	25.5048	22.0924	25.3491	27.2304	24.6119	25.1956	24.6039	27.9905	25.9644	22.0398	27.9739	26.3952	26.2285	26.4832	23.6258
26.8982	30.0502	25.2504	28.5784	26.8606	27.174	19.9661	19.8769	26.0672	22.1826	23.2735	25.8715	21.0046	19.324	21.1353	23.4033	20.7942	20.3662	22.6786	24.1669	21.6172	23.4029	18.8295	20.8091	16.8796	23.8734	21.6952	18.3712	22.1425	21.884	22.7017	18.6939	27.6652	22.1151	21.2275	19.1892	24.0519	20.2417	17.8438
34.0189	43.2339	27.6356	28.0179	31.336	25.9184	23.6686	28.7859	20.4417	28.6015	28.5268	25.2527	23.966	25.5571	40.0357	24.3258	21.0441	29.1688	23.9333	34.783	31.8655	31.9485	23.5826	27.4433	24.4481	27.5693	24.5885	29.0987	34.8518	27.8623	27.8483	28.6057	22.1912	23.8334	25.185	24.5068	33.8971	26.1217	31.9349
37.0964	38.6221	37.3256	25.3638	29.8438	33.2444	27.6601	28.8098	24.2711	21.6284	24.2208	20.3091	27.081	23.898	23.8292	27.0486	23.1683	25.3124	23.0162	22.7483	20.2388	28.5056	24.3587	24.6566	19.442	26.0566	21.7969	23.9347	25.0154	19.8291	23.6411	19.7385	21.3624	18.7659	16.7352	16.4528	22.1697	17.8082	18.6891
21.1603	22.9728	22.5692	20.5485	24.6677	30.3646	18.7443	26.7654	16.2188	17.9348	20.5662	17.5606	20.4968	30.2105	23.4263	31.1729	24.8972	20.0747	24.0157	23.8137	18.4818	24.5826	22.3572	24.0338	20.1332	19.766	21.1971	26.3411	24.5374	26.3278	29.7237	21.2713	24.6075	27.2611	17.4987	25.0849	19.7863	24.4057	24.347
27.5846	24.8886	26.7252	22.2186	24.9415	25.0431	19.4705	18.0345	22.4487	21.2521	18.264	18.3494	17.5217	22.0984	17.1879	18.2148	22.5997	18.5319	14.9178	18.5159	18.3158	16.3378	19.6572	16.5843	13.4351	14.9379	18.8507	16.4143	15.7043	17.881	19.8128	18.8791	16.1607	16.9519	13.5672	16.4093	14.2555	17.4461	17.6798
28.7792	25.1651	21.4868	25.1539	22.286	22.3208	20.7394	18.5314	20.6028	17.2917	19.6065	14.4592	18.5184	19.9268	22.2807	21.17	22.272	19.7386	21.1564	16.4757	21.3682	22.2837	21.8845	21.5779	19.6987	18.7987	15.4111	20.3387	20.6179	21.5586	24.5874	15.1197	18.139	23.0219	21.1411	19.8286	16.8146	21.1367	16.6049
27.2708	17.9172	20.7616	24.2258	16.6551	17.0402	21.0184	14.3866	12.0416	12.1245	16.6579	12.4959	13.7227	15.0518	15.5135	7.52405	10.5774	16.2946	10.618	12.4572	12.0534	17.9529	13.8024	17.6306	16.7651	10.3811	12.8458	18.9072	17.2696	18.7366	14.3393	17.2799	19.6014	10.7482	14.1284	15.7273	18.2194	11.6816	18.2512
27.0004	22.0808	23.6879	22.1242	24.1304	19.6091	17.7306	18.4573	21.0834	13.6758	17.9587	20.5468	20.1049	18.1837	21.2272	14.4229	18.5869	12.2795	14.8665	19.4131	19.9369	20.2572	17.3621	20.3359	20.2488	21.6182	23.1784	13.4252	21.6325	16.9552	17.6156	24.4101	17.675	18.2872	16.5309	23.0618	21.1549	18.2141	18.682
25.1607	15.3617	19.5442	20.0016	14.8091	17.8624	15.1788	21.2722	18.2952	13.2457	22.5472	15.6472	15.4441	18.3713	17.5014	15.2801	14.3592	10.5485	16.6833	11.0342	13.1177	10.9869	12.48	14.4269	11.4403	14.1021	14.0996	11.7823	15.1279	16.202	12.6963	16.4155	12.8406	17.4641	17.0692	13.9352	19.032	17.3892	13.8953
35.3232	36.7026	31.7989	29.315	34.6925	29.6423	26.8852	27.3121	27.3167	28.5219	28.6072	23.8898	26.093	18.7421	28.7836	24.5096	26.9218	30.3077	26.6291	30.7486	26.9836	24.2107	27.2495	27.9531	29.5469	26.5436	22.6511	28.7043	28.1993	27.7778	24.1994	32.9146	25.2557	30.9158	26.3573	27.1115	25.8087	26.7828	23.9284
45.4227	34.3852	39.3997	42.8558	28.9672	31.2329	35.6892	30.6107	38.1075	31.1175	25.477	31.994	36.2388	33.9703	28.1216	28.7624	34.7717	24.5973	27.1931	26.2526	32.657	26.1308	29.621	27.112	34.9005	27.125	22.9951	23.3062	23.8821	25.7527	25.1281	28.0917	28.8868	26.7006	25.1896	23.8324	26.3707	23.7168	26.8809
21.0252	26.093	15.6858	20.6105	14.3547	20.093	18.2429	24.176	17.124	17.0709	18.5687	13.7733	14.6416	17.0947	15.3753	17.1926	21.1672	20.7284	21.3917	16.625	21.3624	14.8196	18.4693	23.1511	23.0779	17.9205	25.5704	23.0124	19.7709	16.8415	21.0198	23.3154	18.0395	14.6196	19.4799	21.387	24.5432	18.7033	22.0712
36.6895	29.164	28.3044	30.8062	22.017	25.451	25.1096	23.6987	22.9722	23.0502	25.7575	26.1725	21.9197	23.0913	22.4919	24.0267	19.0382	22.695	19.6111	21.3964	20.4289	21.9907	22.3962	19.2067	18.656	20.3892	18.139	19.142	21.4926	20.4369	16.4068	20.8644	20.2464	22.7124	20.7273	21.3074	20.55	17.6075	21.8653
32.031	27.9973	28.665	24.6281	21.3854	26.3069	21.7619	27.6864	26.1194	24.1692	27.1089	26.3392	25.0648	27.5858	17.6646	24.6723	24.1204	22.7857	22.3118	22.865	25.1562	21.6623	23.8229	24.7193	24.982	20.729	26.3028	25.4139	26.9577	25.9884	24.441	22.4056	25.1262	25.2901	25.5764	20.2458	23.846	26.3597	20.9507
20.5548	26.1844	14.566	17.2025	16.2594	14.2299	18.5933	11.1916	20.2647	14.9619	15.6805	14.9513	13.3072	16.6085	11.6427	13.6923	14.4253	11.1315	13.9296	12.9557	10.7326	11.8669	16.5086	18.167	13.4308	12.1642	14.0325	13.5435	11.9836	9.90315	9.81432	6.4487	11.7326	15.6137	15.8208	14.1975	15.6835	16.8752	15.325
20.3227	13.9566	18.4435	13.208	13.5879	13.7579	12.3315	14.7232	16.024	7.82398	9.91593	17.28	14.628	8.97123	13.047	17.9529	19.7247	12.0117	18.1827	16.797	13.6199	13.5599	14.8381	15.8759	20.1213	16.045	18.5572	17.8298	18.1887	18.3446	18.2628	14.2321	8.54792	14.9194	13.0378	11.305	14.6608	7.32165	16.6622
30.0124	24.3277	25.0874	20.903	24.1319	21.4927	20.9747	22.1118	18.4677	17.9944	21.2127	18.774	19.2638	22.1666	19.5477	22.996	24.4954	20.396	16.4995	17.2829	18.878	19.733	20.5281	18.0846	18.8168	21.5186	17.8535	18.8486	19.6395	17.2526	15.1991	16.705	16.1095	13.7285	15.0746	17.3611	16.7988	13.8505	18.6444
41.8569	32.0684	33.8586	36.5125	34.5304	27.922	23.8507	26.481	24.9324	20.4659	27.6641	25.3433	24.0456	26.6125	21.6293	29.0901	24.8917	25.4532	28.8886	26.8433	24.9356	29.6351	29.8201	27.5364	27.2166	25.6221	23.6657	24.7117	25.0259	26.6409	26.0492	26.9215	26.3001	27.58	26.6145	23.8583	27.1618	23.4194	26.9793
64.5746	57.3926	49.9719	49.4274	49.5767	41.7873	43.3994	36.1992	41.5575	44.519	41.0562	38.7413	40.3692	44.1812	36.6866	38.2712	39.6982	36.905	35.2951	33.5329	34.7899	33.7887	40.1851	34.7224	29.384	38.5618	30.678	33.4479	33.0321	35.0062	32.1996	31.5429	32.3486	28.2477	30.8938	27.2581	29.0542	27.4681	32.0273
37.166	30.4523	27.1639	26.0128	33.3364	25.2748	29.927	30.9783	25.0452	24.0463	25.7897	24.9174	24.0322	31.8822	30.9328	28.2639	28.4273	23.2899	24.6854	23.7927	23.2948	24.7613	26.6568	23.5534	24.5577	23.2236	23.8673	27.3967	27.0582	23.528	21.6537	27.9617	26.0722	28.1726	25.0314	23.6379	22.1493	20.0481	24.7201
42.3515	40.148	37.9561	35.4758	36.3123	31.299	29.8156	32.8034	31.9712	32.4026	33.6095	32.8063	34.9627	32.2419	27.9106	30.594	26.0864	32.3654	30.8052	29.8151	32.6152	31.5627	29.6734	29.6198	29.5176	29.4805	28.043	27.8164	29.0057	28.1019	28.5116	28.7744	27.0093	30.1543	28.5926	25.6735	31.7529	26.3068	27.4563
17.5784	13.7553	14.2132	13.1911	16.9671	11.0684	12.9208	11.7877	12.844	14.0971	15.6937	12.9561	20.3282	16.4618	16.9355	15.4671	14.7436	15.6063	16.2072	14.0355	14.6022	12.9453	17.0109	13.2154	13.6612	13.492	13.0876	11.7008	10.8583	15.5096	13.631	13.4997	15.5839	15.7845	15.3333	10.9759	9.50858	13.0268	18.1227
30.5373	24.9537	37.0604	27.1452	27.3729	25.5015	23.2669	24.1962	20.9664	22.1296	24.3808	22.3925	29.1855	23.9845	19.356	27.5443	26.666	17.5572	19.0535	25.3995	20.0143	21.9356	23.6402	20.0533	21.6739	25.0158	24.0823	24.4732	24.7085	26.1605	22.8502	18.9815	20.001	25.0327	19.2744	28.2629	22.599	25.0384	15.9028
55.9569	56.6016	51.2135	45.4863	42.4004	46.0627	40.0518	44.5073	41.2619	37.7299	37.7331	43.053	44.3744	41.0044	36.5535	38.3911	45.9	34.8262	31.783	37.4464	35.6949	35.7159	35.5344	39.6037	40.8056	38.254	34.2157	41.0705	35.1192	35.8377	38.6184	38.7505	37.0673	36.6729	36.5281	34.4362	30.9986	29.1109	34.3226
30.0248	25.6003	23.8893	22.4109	25.8697	27.7405	23.6334	20.7723	25.3928	19.7002	20.7824	22.6083	26.7348	25.0071	24.5656	24.5302	25.7842	22.7896	22.1095	25.4833	23.9501	24.792	23.8026	24.1438	23.264	22.9636	27.9583	22.7574	25.1138	25.9562	29.3197	23.1923	24.2476	25.9536	24.4707	22.7687	24.6829	25.5097	22.558
19.2673	13.3247	10.818	16.3304	17.6536	15.2584	11.9197	19.1147	13.0845	8.69997	13.8889	12.8048	14.6504	19.61	15.2412	18.1116	10.156	17.3669	14.8359	12.8053	10.8081	12.769	11.2036	12.811	19.5011	12.9006	14.2366	15.3733	16.4964	11.8182	15.7465	16.8422	13.6976	7.19618	15.1997	12.1222	8.65679	12.0481	12.0665
31.2441	26.1133	24.4825	19.7361	20.1339	19.0222	17.3507	18.5328	17.4634	19.7103	13.8805	19.1406	15.6312	18.5011	21.2972	19.1298	15.6897	17.2847	14.9444	14.8666	21.3462	19.6612	16.7664	18.8776	17.608	15.3744	20.0486	13.618	13.003	15.9638	19.4295	16.6893	13.14	18.1781	18.4264	17.2742	20.1271	18.1798	21.269
32.4076	24.9846	26.6937	25.1641	25.4016	23.896	22.954	24.5212	21.7116	23.0844	27.8294	21.5402	23.9378	24.8744	20.0074	18.7434	23.3636	21.2577	19.2681	16.1637	18.4318	19.9714	20.7279	23.0084	19.2291	13.9992	21.5189	18.1976	15.9225	15.8881	20.1593	18.5613	22.0312	18.844	19.2838	20.2644	14.274	18.9149	18.0956
28.6304	26.5686	28.1084	29.1335	26.9385	22.3933	24.2189	22.6673	23.8447	22.4477	23.8276	27.3338	27.839	23.5011	20.5227	22.6396	20.5842	21.7013	21.6038	23.3717	18.5613	21.3284	23.3371	21.4992	22.1987	24.0429	23.0303	19.8241	22.7765	22.1019	20.5561	24.3147	16.9429	21.0602	23.0518	22.5724	21.3594	20.2082	18.4181
30.9468	26.0477	27.5804	27.943	27.859	24.4704	22.9735	20.7178	20.5129	21.4991	25.754	21.1736	29.2477	27.5937	28.9531	26.8855	24.1913	20.1722	18.5955	22.3823	20.9538	21.0054	19.6176	15.5807	16.761	21.4985	22.1504	16.7592	17.5021	22.8729	20.2507	18.5181	22.7104	22.359	22.8726	16.5436	19.7247	19.3359	22.7912
29.1629	24.788	23.5206	22.456	25.8286	23.1782	19.3471	20.4732	18.1309	15.7853	17.5002	19.9944	22.7295	16.4778	21.7084	19.2134	17.5302	21.5635	21.5295	19.6424	20.1797	19.5853	22.7609	21.3383	20.8984	23.8954	20.6722	22.1748	20.4122	16.5412	17.5011	16.9867	18.8192	18.8381	17.3733	19.2065	18.3795	18.0654	18.6699
19.6499	20.6494	16.9553	20.1696	19.6286	17.418	19.7904	17.867	17.2495	15.2334	15.1099	11.9772	14.0644	17.5563	17.0676	11.6804	15.4576	17.1391	16.8244	14.8486	12.0259	16.7369	10.0856	12.5094	9.93826	15.3318	18.6156	11.9444	18.6711	10.758	12.8965	13.1142	13.1898	16.689	14.2102	8.57775	14.2172	14.4886	13.3079
35.5793	29.4045	30.5434	30.3927	25.0338	28.4042	26.3913	26.5998	21.1025	18.3477	24.8189	22.462	23.9672	17.5459	22.8964	17.2468	18.9358	16.8941	19.5323	23.8917	18.8633	19.5506	18.0154	16.7124	19.1527	14.9673	17.0001	17.6552	17.7456	18.1838	17.0266	16.8651	13.7568	15.8164	16.7019	16.3579	16.8476	17.6747	16.1007
32.3863	28.0866	32.495	34.1688	26.01	28.1874	31.5591	34.9868	29.4731	18.8816	30.0506	26.2955	31.2624	35.5138	33.3032	29.5263	28.438	22.0972	26.6769	22.8956	29.7454	26.0892	23.2947	21.0182	26.3558	29.1899	29.2133	33.5795	28.7205	26.3204	24.974	32.3063	23.8485	20.1869	29.4118	32.1175	20.1713	25.9008	25.8607
21.3351	21.3489	20.9782	21.5663	21.9178	27.1027	26.5407	21.4154	19.5151	22.5144	25.8608	15.9556	13.3941	23.6048	23.0267	22.3774	21.7754	25.7437	23.7971	20.8688	19.5653	24.8132	16.9824	17.4594	18.9138	18.581	16.8308	27.574	18.2979	16.3936	25.644	21.6822	18.3236	19.8176	21.8155	16.9209	13.9025	15.3668	16.6539
27.455	25.3297	21.3333	23.2261	27.2438	23.5124	20.0719	24.1011	22.0835	19.7134	21.2091	20.09	24.1793	24.4609	22.2745	24.9471	21.945	17.42	21.4071	23.2097	20.7806	20.2463	21.7731	18.2629	15.5777	23.8399	19.015	23.7448	20.303	22.799	21.6636	22.0156	19.9251	23.7202	22.4214	19.986	23.3069	22.4217	18.3088
33.5331	33.726	27.5059	27.1694	30.4736	27.305	28.3883	26.3441	29.8909	27.6008	26.6436	32.3627	27.383	28.5791	25.3586	26.3581	25.1943	29.0333	27.9004	25.5787	24.8669	29.879	24.1892	25.5606	24.1219	23.5449	24.4896	24.2222	31.1816	26.5062	26.2778	23.9246	24.1785	24.0636	23.7274	28.4136	27.5424	21.4793	24.5203
34.5304	30.0781	33.9357	27.2584	27.7945	23.6111	23.1986	20.535	22.1381	24.8683	18.1933	18.531	23.0265	22.9841	22.9688	22.7562	21.6434	19.1191	23.6865	22.0324	21.3494	17.8469	23.4729	22.1927	25.8812	23.8719	20.2147	21.9754	19.8851	25.4217	16.542	20.4236	23.592	25.1542	23.9481	19.9819	24.1251	19.4462	23.9012
33.2091	29.7398	24.682	25.571	24.8165	22.9485	23.2075	21.8129	21.9561	22.831	22.3848	25.153	20.114	22.4473	20.6907	24.3187	28.9485	21.6453	23.4629	23.1509	17.6198	22.2361	19.745	22.23	20.1687	20.2128	24.5998	21.4482	21.9894	24.7176	24.4156	19.4452	22.3593	18.2927	17.6624	18.667	16.5346	20.0139	24.7428
63.2706	55.3828	49.3559	48.8927	41.8166	46.1614	44.3734	46.2929	47.8511	37.95	37.0066	39.5478	38.2386	33.3362	33.8198	35.6506	32.5724	41.0513	36.6354	32.0962	34.3733	30.2951	34.269	32.7759	31.9456	29.3928	24.2193	35.9187	34.8794	22.8168	31.4322	31.9062	26.6631	28.9541	30.2659	28.5432	27.8093	32.7044	31.7303
23.7377	23.0828	17.8806	19.5657	18.624	21.0812	17.0791	18.1062	19.4875	17.668	18.1357	17.1807	18.1623	18.4581	20.7309	18.438	18.0939	17.7727	15.6668	18.9138	16.171	12.2878	17.2348	16.1084	18.4192	17.8466	18.3923	18.6449	16.6648	17.9354	19.3032	18.2951	16.543	17.2394	14.9961	16.4534	18.6534	17.9384	16.5259
22.3335	12.9636	12.2927	13.8142	8.13274	8.11978	13.0056	7.79011	11.3846	10.5956	12.8796	9.2924	13.6719	9.43603	12.8345	12.0409	13.7512	9.22783	10.2655	8.39346	5.50364	3.30597	9.73655	4.90301	8.87162	10.4213	9.89761	10.3556	9.20224	10.7744	16.7343	10.3857	9.39298	11.3304	9.40876	10.5877	13.7484	8.88843	7.95933
38.9557	32.8834	35.5124	28.8369	28.6283	31.097	30.263	24.5441	29.4158	27.1013	28.5024	21.8783	25.8016	23.1028	25.3437	25.6174	21.4935	20.6588	21.7166	27.2085	20.1118	19.9055	22.8414	27.6383	16.0844	25.1417	24.5905	21.6689	21.7517	25.3472	17.3184	18.2221	24.4931	23.7217	19.86	17.8877	23.4346	23.7661	15.4499
32.56	23.0106	25.1324	22.8238	22.0016	26.7953	18.8583	20.6872	15.4209	25.1005	15.9483	18.1731	19.4838	13.005	22.588	18.0471	18.6782	13.4899	19.1706	20.9644	16.0945	16.667	20.7832	17.7534	16.9471	21.5112	15.704	15.9628	20.4311	16.5034	16.5697	15.6017	18.9332	21.4128	16.4147	20.5453	20.7895	18.8705	18.9877
19.9045	17.6628	14.4034	13.9939	20.8344	15.3219	14.5583	12.1799	14.5382	11.2736	9.96306	9.47124	11.9119	13.1855	10.6149	14.7617	17.9573	11.5833	11.0771	8.18994	3.84272	10.1674	9.69765	9.38269	11.693	8.06169	9.31471	13.2469	8.02427	11.2467	6.94775	10.6689	15.1943	11.2942	10.0621	8.56751	7.32657	6.86072	10.6533
21.1307	21.2026	23.2125	17.6336	20.2391	19.6865	20.5175	18.7911	13.8827	15.6633	17.4992	15.176	19.0645	20.1407	16.8006	18.486	23.2999	18.9204	18.0067	16.6185	16.1599	15.5237	13.2424	14.176	12.7768	16.3147	19.4883	22.3109	17.4762	19.9546	17.8819	19.669	12.3384	16.6611	15.3048	18.371	16.3337	16.359	22.1499
32.8056	38.4243	24.8828	23.0362	22.7993	29.3568	22.871	25.4247	24.9817	22.1912	21.8504	27.0272	26.7296	28.3504	23.879	22.0459	21.9492	22.6263	26.3263	24.4907	22.2257	25.3326	28.7988	22.8127	25.9352	24.4704	28.7262	26.4282	26.8236	31.6541	26.1572	19.391	26.3406	25.116	25.6785	20.1509	24.588	22.0799	24.1686
21.5459	20.3635	16.8949	14.4443	19.0688	13.2509	16.403	13.498	16.6505	17.83	16.3537	17.9594	20.4454	13.4039	17.666	13.5934	21.7682	16.4103	17.0463	19.5189	15.3755	15.0302	14.5976	13.6205	14.2493	13.0442	12.6368	19.3058	10.852	17.3679	17.8824	19.1267	17.4555	19.0396	15.6132	19.2842	16.4893	18.8486	13.1373
38.2185	33.6969	29.5131	35.7693	31.3578	26.1471	25.0259	29.5456	30.6457	29.3866	27.6953	26.9212	33.485	26.2561	31.8268	31.6399	34.9021	24.0988	21.754	21.9935	29.223	25.9339	23.3722	26.614	26.0357	22.8485	29.4146	23.352	19.1598	22.2182	26.4493	28.8452	27.1537	27.8856	25.222	27.3479	26.799	22.8094	26.8601
30.5417	33.8663	28.7325	25.9803	26.1615	30.2889	28.9623	25.1809	26.6834	22.884	25.9727	21.4646	25.4521	29.7901	29.2313	26.5228	25.7825	27.1879	26.2613	22.2989	27.1714	19.006	25.1379	23.3658	22.6725	26.6433	20.4982	23.4688	25.0799	24.2523	22.2041	23.7336	22.2696	22.5301	20.6421	23.7221	26.7484	21.2808	24.2706
35.4892	30.9535	29.9601	27.5333	24.5654	23.9905	21.7296	21.7932	20.5491	24.0409	20.2195	22.9504	21.4799	16.5771	13.4499	20.6608	21.9697	18.1714	24.5672	17.5052	19.0913	17.8858	23.3374	17.6763	19.3452	15.3282	19.6246	17.9311	22.0877	17.8531	18.8643	17.2408	14.6048	16.4864	14.7328	16.8191	15.7719	19.3857	14.7723
21.0595	13.4273	13.6601	18.3867	14.8245	12.3805	15.8224	12.5601	16.2312	16.2925	19.0078	15.9142	17.3674	17.6238	19.6113	17.6898	17.8004	16.9001	13.9867	17.7433	17.9106	19.7468	19.427	17.6372	22.2697	18.4572	17.1926	20.9897	20.202	20.0006	17.0867	15.3039	15.65	18.476	17.2773	17.3673	21.9372	19.0275	18.2859
35.5632	40.6026	31.3345	30.1796	31.6401	32.2683	22.7159	21.8387	23.3072	20.8015	26.8964	19.5056	21.6802	15.4717	19.4868	21.767	21.2838	20.4681	22.0327	19.7998	22.7427	22.997	15.3967	19.2406	23.6868	17.7265	19.0156	21.3728	24.7398	23.4438	25.6649	24.3495	29.5396	16.2827	22.0964	17.4482	20.5799	25.1412	21.0702
34.076	25.6714	27.7757	19.4641	19.7487	27.0651	26.2288	20.0153	19.2238	22.8148	23.7958	25.1722	19.7987	19.9767	25.042	27.4675	31.3146	12.0613	22.3311	21.483	19.5472	16.8292	20.1965	19.1416	20.7348	14.9186	15.4008	18.9666	18.0059	15.7479	19.6234	23.2291	16.6159	18.1903	20.1506	27.2992	22.6471	18.3233	20.7443
23.5303	18.9335	25.8272	20.1761	20.8387	22.0885	21.1411	17.3536	20.9923	23.0383	16.4164	16.4065	17.5762	19.6484	17.0058	16.6285	17.7587	19.2522	18.3282	16.2875	18.6059	19.3177	22.0849	19.8507	17.8556	15.9008	17.2422	13.6762	15.5735	19.1226	19.5438	21.0168	18.5175	20.3962	17.8282	18.9384	21.1751	18.817	22.3902
28.4791	29.1266	28.4917	24.7494	20.4145	19.1778	19.1795	19.8446	19.9444	17.5211	18.9874	17.6071	20.4586	17.0591	16.5855	16.536	16.4562	16.5661	19.3777	17.0625	21.9113	19.0689	20.5305	19.1783	19.7477	18.2095	17.7394	19.7711	22.5531	19.7235	19.2046	20.7888	23.575	19.6065	18.7907	21.8822	20.9051	18.4963	21.5105
29.2802	27.5888	25.7224	27.7518	24.8274	21.154	21.7633	20.7987	27.3415	18.59	21.4738	22.0322	30.3071	20.2911	20.4852	24.0932	23.8806	31.2957	21.1135	22.5615	21.4428	22.9262	24.4516	23.9539	19.7789	26.8168	24.2322	18.9683	22.1611	16.2259	18.0757	17.0595	15.9173	19.0207	12.8322	16.0711	19.5173	26.0349	24.4496
40.3081	28.0087	30.161	32.9202	27.8441	26.6265	24.4299	26.8701	25.201	25.6021	30.1118	28.8973	20.3623	28.2686	22.2607	30.079	27.8009	24.2388	22.4367	24.9818	24.0105	19.4462	28.258	24.0576	25.9481	24.6061	24.3408	25.0733	22.5651	27.1027	22.6236	25.5379	19.0715	23.6257	21.0725	24.7679	24.6772	24.36	20.6383
19.4124	9.54324	17.9659	10.2679	14.8158	17.1319	11.7496	13.2523	15.7585	15.4603	11.2935	11.9395	12.253	17.0359	15.4971	14.1264	15.1873	9.6493	15.9637	15.5056	13.8088	12.5479	14.9361	10.8455	13.9081	15.9914	13.2259	12.584	10.9609	14.6447	14.4469	10.0933	11.2932	12.2583	8.88822	12.7639	15.7262	17.438	12.0261
29.622	27.621	25.6437	26.6278	24.1356	24.5598	20.1091	21.3857	18.7721	18.2484	21.5347	24.1241	22.2819	22.4644	22.9057	26.5738	22.0805	17.5785	20.8089	19.9273	22.7102	20.8254	17.638	24.3582	19.3834	14.5105	18.2957	23.0315	17.7618	18.4307	25.8543	27.2868	16.9972	20.9436	21.7342	20.1338	20.2342	20.8228	18.4524
25.6121	23.9164	21.9405	21.6168	17.1798	17.579	22.2754	22.2381	16.6399	22.4738	17.2849	16.961	17.1928	23.1992	18.8648	19.9382	16.5245	19.4734	16.2397	16.3925	23.5623	20.1061	17.9659	17.1583	20.0484	16.0708	19.8792	20.0651	20.2731	18.7199	16.6956	18.1915	14.3423	20.5978	15.7897	15.6788	15.3946	16.0754	13.9821
39.0585	33.4278	34.7282	26.9373	31.5518	26.764	24.2861	19.6122	23.6804	23.6996	25.6479	21.8127	22.1623	30.4327	28.0797	24.0895	24.2172	20.6246	19.4177	16.3446	20.8929	20.3455	21.7572	19.7004	21.4252	17.1486	22.9292	19.0732	17.9243	20.003	18.9838	18.1329	20.9233	18.1091	17.5285	15.4338	17.1285	11.8529	14.5589
29.774	20.3663	19.5117	19.2623	22.2033	22.5955	16.5364	21.3671	20.3388	18.2164	13.8615	21.1528	14.6547	22.3118	12.0238	17.9012	14.2151	18.7563	14.6321	13.9638	16.6297	16.72	17.6455	15.9659	15.9241	16.6891	16.2857	18.9723	14.6735	14.9397	14.7445	6.58287	7.41732	14.1983	12.8153	10.733	13.5711	12.8116	10.5512
27.634	23.4039	26.3304	27.314	25.6535	26.4107	23.8708	26.6977	18.7843	19.7493	22.3667	20.2735	19.1131	23.1735	17.9453	22.3245	23.4162	22.439	23.523	22.5953	23.8284	22.9177	21.5967	19.8607	19.5349	21.4868	25.0835	26.5281	23.6451	25.5708	26.1505	21.3343	19.7292	19.3124	20.7955	20.793	24.1659	22.0865	20.5691
48.5548	45.8845	49.7153	37.2951	46.3097	45.5212	44.376	40.5627	40.9533	36.6643	33.4693	37.1602	44.5002	48.9624	38.1357	38.0778	33.9173	31.3023	30.6923	28.8581	30.8916	27.5232	33.8245	29.1124	28.0647	31.9906	32.0903	32.4774	28.4594	30.0824	29.0192	28.288	29.1217	23.5724	29.6821	28.03	27.9144	29.2903	29.1435
25.7754	19.8431	23.7225	20.1633	17.5918	15.8879	24.4937	20.9433	24.886	20.6026	18.8283	15.624	21.866	23.8612	21.8464	22.2463	22.5917	25.6945	25.8035	22.227	23.7177	20.1497	25.9483	19.8696	23.9451	21.1744	21.1186	19.0014	20.6331	22.9287	17.8371	16.2028	15.8861	22.9377	17.8425	22.4119	23.8052	21.6225	20.0721
44.749	35.1123	29.0406	27.4297	31.3547	37.9074	28.3199	32.0762	38.9155	26.8317	30.6974	28.6796	29.0883	21.7639	23.6224	26.846	23.1541	24.4266	30.0682	24.2397	29.2629	22.89	26.0559	25.7769	25.0934	29.3303	25.8634	29.7714	18.2162	30.05	28.1324	25.5776	28.0952	22.9537	25.5188	16.7061	20.905	29.1126	24.2223
34.0819	31.9177	27.0444	29.3395	30.817	21.4555	26.0479	24.527	23.6165	25.0738	24.8708	24.2867	25.6947	24.3616	20.7023	23.2009	19.7468	24.5004	21.1455	18.8309	26.844	24.1109	18.7986	22.5813	21.826	24.4339	20.8323	22.3286	19.5814	19.5182	22.7311	24.89	21.9877	24.1721	21.8154	25.0371	22.5487	21.8147	20.7277
29.2205	23.7056	24.0632	24.7023	24.0155	25.11	19.4159	18.9492	18.5448	20.8801	20.1353	24.9773	18.447	22.7021	22.7808	21.579	18.0457	18.1108	18.7406	19.154	17.0794	18.8906	16.1319	21.8719	17.4582	22.0284	20.6839	17.7469	16.6287	17.7332	22.4281	17.6049	17.7255	17.7069	11.7364	17.1959	15.6987	18.5107	18.7942
44.0941	34.1107	31.2893	38.3915	33.8138	28.2558	30.9541	28.3295	28.3688	26.5511	30.0669	25.4139	28.911	26.4035	28.1184	27.0409	30.623	19.2823	26.6361	20.5933	24.8785	22.6768	22.8316	25.503	26.2568	23.0317	23.7568	25.3543	23.6141	23.2378	21.8064	23.6748	23.1771	21.4744	25.0951	30.3369	26.5399	21.3757	23.5395
47.8412	39.3413	37.6961	34.1116	27.47	33.6718	34.9184	30.7999	32.955	27.9924	27.5899	25.1438	34.3018	29.1869	32.0687	27.5288	22.9793	23.1878	25.2867	20.8974	24.38	25.1186	22.2808	23.8635	23.6234	24.4655	25.1846	22.273	19.8947	18.677	22.8119	25.6596	24.3717	25.7685	18.5959	23.4976	20.6789	21.5072	14.4334
31.7096	24.7408	31.222	19.5818	24.6765	28.0984	21.0891	24.501	16.0379	21.0097	18.333	20.7647	21.5937	18.3672	17.9175	19.6397	19.8728	16.7215	15.9199	20.7332	21.4103	19.2718	17.6287	13.6269	15.4627	19.8393	19.7404	16.3272	15.6967	19.8664	18.0231	14.3464	15.8201	14.915	16.483	15.2048	17.9931	20.5361	16.868
29.9772	19.6117	28.0173	19.5725	29.0381	19.8195	18.7022	20.8218	23.7687	22.9969	18.7669	20.112	20.4897	20.018	27.0635	26.7549	19.0876	20.6335	20.2195	20.2983	17.3398	19.6089	23.4673	25.753	21.4786	23.119	26.1197	27.4571	23.1468	25.7928	25.7647	22.3354	20.5305	17.9556	26.4294	21.6161	17.4986	15.941	17.8412
21.0149	19.414	14.7879	23.2257	14.9136	19.5598	18.7629	20.9739	18.4817	20.915	24.9299	18.1546	18.0434	15.0789	24.0244	20.6434	19.2155	20.9008	21.1276	19.2564	19.1507	15.2925	19.9157	18.3531	20.3888	20.1898	15.4946	15.7808	22.6027	16.9392	22.4677	15.7796	19.7784	24.5162	19.4762	16.9717	18.3457	16.2312	16.5985
32.3235	25.7442	25.3932	22.0637	17.7549	21.651	22.5577	20.7479	17.5832	17.9969	19.4245	18.1254	20.2264	13.114	17.9371	11.0344	16.4633	18.6059	18.2413	16.8071	17.2693	16.7412	11.306	14.6338	12.6469	16.7478	14.0783	18.7506	16.516	16.8548	16.9558	13.2921	19.9304	17.3992	15.1199	19.8601	19.9463	16.4398	17.5775
10.2543	13.6765	6.50899	5.22532	6.0454	4.67903	10.9447	6.73171	3.69166	9.08565	4.68624	7.95313	7.85934	5.69811	8.16404	6.43918	8.82151	12.4716	9.17968	6.58786	9.44659	10.7702	9.57228	9.30937	9.13718	7.34082	8.09088	7.72519	12.3372	10.1823	11.8611	11.1443	11.6237	12.9422	12.4525	13.8745	8.69565	5.86034	11.4969
31.1375	19.0653	18.7869	19.5419	13.0688	18.5635	15.4996	19.9983	16.0127	16.8312	17.4726	18.9635	15.2156	20.2802	17.3757	15.5294	13.2156	14.1006	17.4819	14.3437	13.5516	10.9586	18.0295	17.6085	15.2021	12.9432	20.4419	17.2549	12.9821	13.4375	12.0479	14.9341	14.4749	14.5799	14.6351	15.1446	13.2637	16.8444	19.1772
37.3453	21.8822	30.3385	23.425	26.1339	25.7887	25.9316	28.6727	31.0125	22.2667	23.371	22.4856	27.9218	33.9948	28.0207	23.6603	29.0349	25.1852	25.2311	25.2315	28.7262	23.4293	27.0309	19.673	29.5149	27.8699	21.9532	27.9539	30.0012	27.2981	33.2988	27.2521	27.667	26.735	22.7859	25.7328	24.9876	27.7417	30.7213
30.6237	29.0227	30.7594	26.6139	28.8346	26.6682	28.5884	21.8797	24.2221	21.7579	25.042	21.7419	25.1518	23.2037	21.7534	25.9678	20.6364	20.005	24.8253	22.2935	17.2209	19.5896	18.1541	15.7272	17.4814	18.0089	20.5664	25.8532	17.4759	18.4402	22.6978	22.0924	18.9421	19.7982	17.2333	15.9378	20.185	17.0076	17.9031
27.7099	22.5816	20.3971	21.6518	20.3195	20.6897	18.1779	17.8326	19.2912	17.2586	20.0095	16.4721	16.9695	14.0462	17.2554	16.9368	14.9491	15.8948	16.7089	17.8796	16.1236	15.2776	16.2004	16.3156	15.1769	16.9398	16.1278	13.6191	15.6558	15.8433	14.4317	14.5921	10.8402	15.819	13.4697	14.5028	12.9327	13.6872	16.789
30.0589	21.9659	20.5306	22.5634	24.6752	22.7236	22.025	23.2232	22.7761	22.6529	24.5517	23.8672	21.0876	31.0359	21.6702	22.5281	19.0407	26.2582	24.9874	22.4292	24.0832	23.4062	19.2458	21.1598	23.3419	20.4403	15.2679	21.8249	20.3267	21.223	17.8313	19.2701	23.0057	18.2987	19.9616	24.504	23.9304	23.8865	21.6128
30.516	29.6637	25.8303	24.6854	23.1116	19.418	24.9491	24.0719	19.7074	21.079	21.198	20.7102	26.631	20.9081	20.5825	16.5304	21.4229	22.7599	20.7496	19.3826	19.2633	23.118	22.3634	20.517	18.0919	17.4212	17.5212	18.7228	20.9569	20.9251	19.9017	21.3258	17.6766	18.3661	17.9001	19.8311	17.3578	20.0412	14.8467
26.5184	32.0316	23.6784	22.6598	23.415	20.4571	22.0845	21.1997	14.9874	21.4902	23.855	19.1805	24.9957	22.5334	19.1085	22.7058	15.6306	24.9061	22.5957	20.611	17.8675	16.0866	19.2342	19.1132	17.4384	19.2705	24.2695	17.7996	21.6156	22.0737	22.9342	18.128	17.9158	19.2893	12.8862	17.6431	16.6932	16.0738	15.458
39.3487	25.0549	24.7402	21.6219	21.7324	21.8506	26.1381	24.5968	24.6841	22.185	18.4472	22.2133	27.0536	22.6717	19.0076	22.45	23.5262	22.8569	23.0018	22.8661	24.6051	24.5073	23.1858	24.9153	21.0013	25.7558	22.1626	23.4071	26.6839	23.4742	28.3183	21.6356	24.555	25.0072	20.5927	24.3541	22.1101	21.7136	25.3902
30.0922	31.5088	33.8543	20.6238	26.7884	30.7885	25.1197	19.7433	27.2597	22.4168	20.4023	22.266	23.9096	21.4954	25.3729	30.0156	24.8588	28.0691	22.4657	20.8719	19.9324	17.6651	24.8851	25.5503	22.0691	21.5517	27.0059	24.2462	22.6424	20.1649	20.5584	20.6907	16.959	23.3752	19.4866	23.2518	20.9002	15.3685	16.4975
23.0975	20.8643	14.4971	14.2155	17.6446	18.8464	16.9898	18.5407	12.1122	14.2967	7.63083	10.2189	19.8457	16.3292	16.2598	16.0748	18.6791	12.5399	11.7771	17.9446	14.4517	7.82816	12.3683	10.4788	13.4843	13.9494	10.3204	9.64191	18.6334	20.7823	14.2548	14.6008	13.7193	15.5116	11.1845	9.11518	9.90474	14.3355	12.1765
27.3186	23.2712	25.7611	31.8109	23.1248	19.0186	20.1608	22.8982	25.5367	22.1126	27.7037	27.7416	24.2393	18.6283	20.5171	19.1576	22.1308	24.0639	17.457	18.5077	26.6991	23.5512	25.5466	21.9999	22.6933	20.8588	26.1501	18.4236	17.7541	23.1224	22.8838	20.7464	21.064	13.3689	20.0609	18.7035	21.1232	19.7957	25.1334
24.8351	19.4204	13.467	20.3946	19.2539	23.3593	19.0815	21.8148	20.9315	16.657	15.8706	17.4406	12.7219	11.9791	20.9008	15.8737	18.2248	19.5552	19.2222	17.7231	17.4729	22.8579	19.9102	21.4616	17.6878	15.9868	19.7473	20.805	19.1895	16.3012	16.5614	25.037	16.6858	12.3628	17.673	20.1734	18.0986	23.2552	20.91
36.2494	27.9843	25.1674	23.8084	27.9946	23.4918	28.0707	27.6026	25.0976	25.7215	28.8189	29.0357	23.1136	30.9873	25.0493	25.8247	24.6812	25.694	23.0648	22.0371	23.1913	30.1986	24.2766	25.163	21.8695	24.1283	20.4689	20.1664	25.6419	21.7674	26.4652	25.4506	21.0141	18.8503	13.7951	25.0268	19.8242	19.7303	18.6631
32.1439	31.4049	23.9822	31.383	22.5891	28.6776	21.6597	22.778	26.4489	24.7531	26.9083	25.5946	21.4488	29.6679	26.5134	23.3213	23.9567	26.4434	19.9894	22.8405	22.8918	26.2733	24.6227	27.2323	23.7726	22.1341	26.3839	23.0978	22.8023	21.2734	26.7595	28.7777	25.7724	24.5649	25.5314	28.2522	21.6264	19.2235	22.6636
20.7742	20.1989	22.0672	18.0526	14.7029	21.0851	16.9677	21.9484	19.6603	21.7677	18.3887	19.1135	19.7191	19.236	17.669	20.7346	19.2003	18.055	18.4593	19.5899	21.8586	16.4693	26.3536	18.9494	22.6938	18.8306	18.0082	21.6434	18.6828	24.5827	26.2595	17.7245	26.2043	23.6617	19.5412	14.3631	19.285	17.6632	11.3355
15.4202	15.8315	16.16	18.2126	12.3473	13.8489	11.1456	11.4798	10.8883	11.0937	14.7059	17.0825	14.107	14.3542	12.7132	8.6767	16.292	12.9691	7.77822	7.49419	10.9799	10.3812	12.5985	10.2969	15.9401	7.23755	12.7677	8.10258	10.9424	18.2717	12.6832	13.3383	10.1568	13.307	11.2903	15.2691	10.884	11.1508	9.64104
18.5591	15.6944	20.5151	16.4897	19.1133	14.033	14.9354	11.6544	15.6244	17.9684	15.8878	14.9512	19.0884	15.6099	15.9701	13.8351	15.9981	14.3005	20.6594	15.6303	15.8661	17.1852	14.2821	13.165	16.8892	16.047	13.7008	14.537	16.8729	18.5288	16.8359	15.7017	18.6811	8.65298	13.1108	13.2767	16.2255	16.7214	13.6336
30.1828	26.9102	26.0596	19.7704	20.8861	19.6957	17.3783	20.6175	19.8403	22.704	19.8964	21.05	18.8727	21.9107	21.732	23.1619	20.8032	24.8432	21.332	18.7987	23.4385	23.4651	21.128	19.6693	22.5955	22.0445	21.0615	21.4588	22.5272	20.1599	22.2792	19.2357	22.2094	22.312	20.1886	20.2076	21.0032	16.1059	19.0038
45.6892	44.942	48.2532	34.8023	47.1977	35.4119	37.2646	33.2778	33.2986	35.2504	25.1848	29.3131	32.8895	32.111	26.7056	25.6717	26.4982	27.5914	26.7841	33.0327	31.9742	25.04	26.0702	22.6878	23.21	21.3942	34.6867	29.098	28.6468	26.838	30.5186	26.5896	27.9351	23.6631	22.382	24.0807	23.2657	24.9192	23.2154
28.6548	32.4553	28.4594	29.3357	22.4949	26.9825	26.1366	29.2084	23.7746	23.9411	22.0195	25.7808	23.2894	29.8236	25.4493	24.484	25.2419	26.0145	25.8547	28.5437	24.2152	22.08	23.8207	23.3177	25.2748	21.7574	20.7574	24.0892	21.0378	21.1647	27.1926	25.1459	24.0554	25.1333	28.4967	25.7464	20.2429	20.5867	25.6375
21.399	20.832	18.4689	19.299	15.7935	18.6201	17.3621	19.7502	14.1748	16.3522	16.8895	16.7908	14.9684	12.2276	9.60918	14.3787	11.8018	14.1455	14.7161	11.811	16.5547	14.0258	15.1681	14.1494	12.9918	13.4262	13.8845	14.2596	16.4067	12.5954	19.6143	20.4505	15.6719	13.5589	15.2344	18.7985	16.0999	17.6799	14.8464
23.5895	20.6317	20.3711	19.3921	22.6601	20.8136	15.0115	19.2853	15.1578	12.7424	17.7476	21.7292	23.1621	26.4049	21.593	20.9026	19.9217	19.3848	17.0861	19.5455	19.7779	17.3428	15.947	16.0147	14.7811	19.8891	20.2993	15.1189	17.8877	26.4245	22.1333	18.6433	22.2904	20.433	18.4319	21.3384	22.7665	25.5795	19.9599
32.8202	22.7282	27.3364	19.1458	19.9897	18.6783	18.1505	23.8572	19.7078	20.5408	22.8353	19.9351	19.0512	24.5682	20.9517	23.7934	18.7445	20.799	15.3438	21.0224	20.9135	17.4679	20.1778	18.6569	19.0829	19.1165	15.6687	15.2545	17.0103	15.609	18.1091	21.3531	22.3772	18.0534	16.4017	19.7793	15.9626	17.0628	20.8359
38.1768	31.2233	31.0898	33.5407	24.3737	21.8183	25.8634	27.92	17.19	24.3262	21.7415	19.0495	19.1866	23.8256	22.8858	22.6181	19.157	21.6237	20.0977	17.0135	22.0153	22.9307	20.6596	17.3397	23.588	19.2194	16.8263	23.7957	19.9883	17.9255	18.2208	21.5586	20.1368	17.6568	17.8926	21.639	18.6439	19.0597	18.0046
27.1748	17.8946	26.826	23.1727	14.8924	20.3444	25.6535	20.8432	18.9618	18.4604	17.1111	21.0312	23.8379	25.7009	19.6047	25.062	19.689	22.1791	16.32	19.8684	21.3858	16.5177	14.3326	19.2	18.3058	17.0964	19.7724	18.5379	28.0702	14.6564	15.8354	19.5987	13.645	13.865	22.2722	18.2885	17.924	19.3268	19.6668
38.1948	35.6085	34.9862	32.1703	37.5803	32.3258	34.3915	28.9001	21.6937	24.2452	24.054	29.8825	23.7238	32.6374	31.4008	25.0283	29.2568	36.0856	31.7453	25.8541	31.9387	24.9086	27.0927	21.1468	25.9273	23.3786	23.435	35.0936	30.9199	22.7071	28.1547	29.5501	32.5167	24.3746	28.3937	22.2317	26.5	31.605	30.7908
41.7877	32.6614	34.9522	31.5406	29.008	27.9834	28.7542	25.6201	25.6745	33.046	31.6194	23.0033	20.4223	26.037	26.7939	23.8041	28.176	28.8506	28.5007	21.874	23.989	30.1974	27.2255	23.5799	23.0634	25.8562	23.4836	26.6393	24.4997	23.0465	22.4229	29.1217	24.387	19.6724	17.9107	23.6124	22.1991	23.5453	26.9778
34.4031	33.871	30.2854	22.4524	29.844	25.1558	22.6138	23.8877	26.4431	24.8581	18.808	24.4824	27.3141	21.2722	22.8821	22.4948	21.3682	19.7888	25.2633	23.519	15.9449	19.7377	16.7763	14.6954	21.7297	16.467	20.4501	17.6989	21.2189	19.5652	18.8483	18.2417	13.4672	20.3044	17.4852	13.5563	16.0553	15.9974	15.3516
31.6289	27.2975	25.2047	18.8865	23.7616	21.4228	19.655	24.0884	19.9282	15.0949	15.4943	18.9227	18.6885	17.0604	20.6011	17.4485	18.5044	20.7985	19.7125	15.1455	17.3048	17.5639	17.7649	14.9589	18.6523	18.9199	21.0018	17.6102	14.4195	18.5258	16.5718	16.4347	15.8387	17.4379	16.1374	14.9885	15.787	17.5836	15.6589
24.7509	26.6165	20.6477	19.4894	24.5034	25.9434	25.6572	24.8895	23.9799	24.3083	24.098	19.0201	21.1178	25.1297	16.6701	23.8968	24.3558	22.7231	24.3412	18.1536	22.7997	20.4432	25.4998	20.9119	23.5954	22.7834	23.7268	24.94	22.5881	20.2284	25.2458	20.7187	22.169	17.3113	23.8961	19.062	17.921	18.3102	18.171
30.4025	23.6187	24.8367	17.088	29.5134	24.9653	24.9602	23.7819	21.1335	24.894	27.3229	24.2833	21.2728	26.2887	25.5309	22.6073	25.5617	19.6522	22.4327	26.4815	22.2119	24.8764	25.0439	22.3888	23.5118	22.5909	23.8057	20.5926	28.1937	19.6067	24.2038	17.0672	23.4981	24.0861	21.818	22.6673	21.067	18.8473	23.1549
22.1547	23.6713	18.6397	18.7896	25.5884	23.4292	17.8135	20.7154	14.9163	19.3751	16.5508	19.6282	22.7323	22.0298	23.7518	19.261	19.6527	18.5	21.9966	21.0341	20.1171	21.2046	19.9385	20.3113	21.5324	19.5605	25.2537	24.15	21.8804	19.154	20.8366	18.5256	18.4471	15.0196	18.8009	19.425	18.3058	17.1464	21.6499
32.5095	23.972	25.161	24.5879	20.6696	20.2358	17.6049	19.4471	15.1824	16.2606	19.6138	21.0264	20.1288	14.2808	13.8601	14.6243	14.8167	17.5253	19.8926	21.2477	13.8879	15.0569	15.231	15.2307	17.2246	18.6615	17.4563	19.1972	18.0161	19.1284	20.0377	16.0227	15.6588	15.8029	16.6104	16.599	19.317	14.9143	13.5018
31.5418	26.0315	26.2475	28.2345	26.1564	19.3474	24.9544	24.5286	24.5592	20.686	19.5252	18.7792	20.8518	24.7346	24.5271	22.6023	21.1035	21.8369	24.7272	29.2725	15.264	22.2263	25.5493	24.7011	20.8502	27.0962	21.3445	24.4244	24.8297	25.9735	18.2886	21.8533	18.3779	18.8673	23.5872	26.2458	24.3606	19.7742	17.821
18.3698	15.2061	10.4179	16.0856	9.3611	15.4541	12.8875	9.8484	12.9502	11.8452	8.60041	10.9048	9.83006	15.7511	12.3287	10.5998	9.98461	5.20913	8.15632	12.0384	7.88975	13.6107	7.24643	8.3717	11.2892	8.12738	7.96586	12.7456	5.0704	7.63266	8.74905	10.9849	12.7755	8.66387	9.81004	9.53617	8.12673	10.4357	8.51095
33.4947	25.8728	26.3424	26.5192	21.8441	26.8202	19.8881	16.9625	17.8699	16.9696	22.4605	19.4554	19.3014	19.1285	16.2556	22.6138	15.0458	15.1195	17.2433	16.4748	19.911	16.2204	16.3644	14.2568	17.6402	21.5505	15.4835	20.8886	16.2847	16.9646	17.339	16.4567	13.6341	10.838	12.9588	10.4474	19.3349	10.7483	15.7588
30.8373	27.1445	26.7928	25.4329	22.7968	23.6379	21.9434	23.076	18.8003	17.4692	17.8658	21.1877	19.8494	18.9119	19.7901	20.6381	22.5321	17.3487	17.7191	18.4145	18.5928	17.3866	17.4883	17.7488	20.1454	19.3509	15.782	16.5047	20.2934	20.1281	20.5742	19.4344	16.5445	20.1801	13.4536	18.2817	17.8927	14.6007	14.4483
43.8779	35.41	40.3304	30.5756	27.1381	29.2069	28.9404	30.2774	30.4284	29.5543	29.7617	25.9335	22.5666	33.0764	24.0287	27.6361	24.3422	31.8617	29.9116	30.8493	29.1796	24.2655	32.7962	32.9207	35.2864	25.4712	29.9624	27.0602	27.9393	31.3844	31.7291	32.1255	29.4315	35.3167	29.1132	27.9057	31.131	27.9538	27.7946
30.032	25.7388	29.0819	28.2949	26.2438	26.7555	22.0813	27.7795	24.0274	25.5455	26.9967	22.0635	22.4968	25.3919	23.4732	26.93	23.2022	27.9341	23.9881	23.73	22.9029	22.4432	23.0064	21.2757	23.18	22.9518	23.5277	22.3002	25.0923	21.5923	17.9015	23.8076	19.6725	23.5482	20.1757	22.3489	22.0676	17.593	19.7066
37.0983	34.1443	27.6675	25.5975	28.8256	28.2607	22.5346	25.8004	29.9074	22.7907	19.9433	24.619	26.3331	25.2837	16.3513	30.7971	21.6378	19.8342	23.3467	25.249	22.9438	28.0911	22.207	24.5544	16.3174	22.148	15.3155	12.4013	17.169	23.8865	21.8308	29.4554	22.5007	22.4067	22.8586	28.3569	28.5056	18.8671	21.2504
21.9597	19.3844	20.9836	16.6298	20.6056	15.481	14.1504	13.3344	16.0945	12.4653	12.578	15.5512	12.7424	12.9939	13.846	15.4885	13.8615	12.72	13.4514	19.2594	12.8999	14.8404	11.721	15.083	14.5053	17.5025	15.7791	15.2374	15.5542	13.4185	16.2814	15.1893	16.6379	13.4846	12.9247	14.5463	14.7087	13.6402	10.0947
41.7178	30.213	37.9993	21.3866	27.0867	25.2106	23.2064	28.2487	26.5553	26.9232	23.622	27.8027	24.9657	30.1195	30.1965	31.907	33.6503	27.776	31.1422	26.2969	27.29	19.0049	19.5483	27.6108	24.3589	34.3739	34.545	34.2422	28.4396	24.4834	29.0524	21.2539	16.0335	23.2262	26.4222	22.8586	25.1703	23.1487	18.7376
27.802	30.0673	26.5246	23.1784	17.6921	23.3926	19.1394	17.7971	22.3166	23.5427	24.0157	23.9967	23.3496	29.4323	27.7125	31.22	23.3797	19.9859	19.7436	12.6198	19.1032	14.6994	16.167	15.3854	19.2194	19.1053	17.8756	18.0165	20.3457	16.5174	19.3447	23.7266	16.5123	12.9387	20.3053	16.8278	18.3894	16.3962	17.4464
38.0377	28.6661	24.1355	31.5923	32.8585	25.0154	33.6535	19.4614	21.9941	25.0651	28.2862	21.7574	37.0095	24.2327	25.2659	16.9499	29.6067	27.9605	24.2892	26.0205	24.9403	14.1537	30.7683	23.0298	25.5838	20.7793	21.4885	24.0265	21.1913	24.9016	27.8706	27.1688	21.8381	26.6831	22.7237	22.1528	17.5144	29.7739	23.7977
36.1525	36.249	33.5817	32.6771	34.2729	25.6044	25.3827	33.0158	26.6782	27.5016	24.3512	23.0407	33.0464	20.3999	24.2742	23.234	21.7216	23.6608	21.3807	19.3203	20.811	23.1297	18.8825	25.1506	23.0574	20.2656	20.3668	14.6175	26.0615	23.5197	16.9913	20.1132	18.5013	22.4282	19.8063	21.5914	18.8292	20.4512	23.79
30.2091	26.5097	26.7492	22.0746	18.5867	15.6659	21.3451	19.796	19.0253	19.8507	20.1284	21.2864	16.9612	20.4495	19.1453	22.7207	20.558	21.8011	20.225	24.6713	21.1975	20.5304	19.6884	22.8788	23.1197	23.876	19.223	19.8658	20.2282	24.1301	23.8829	22.8542	18.3054	18.8682	20.1502	21.1446	22.6644	19.1094	21.451
24.043	26.0208	16.7145	18.7415	16.4539	17.84	20.5857	19.1986	17.4452	19.7416	13.5825	14.7515	19.5162	21.5616	18.1499	20.4936	18.8815	23.9108	22.5055	19.5052	17.9464	20.9109	14.6057	21.019	20.0576	27.1477	19.583	20.0165	22.9539	20.977	25.0349	17.7836	20.7428	21.0094	20.7422	18.3827	17.2799	22.2258	15.2393
33.3407	19.6219	23.6974	28.9878	18.7629	19.1828	21.9546	20.6088	21.9719	25.7822	24.69	24.7214	25.8933	27.4864	21.8811	21.3101	17.6982	30.1276	26.2738	29.5603	29.4941	23.0556	26.0559	24.8454	25.4596	26.8333	19.5812	18.9313	30.9932	25.5772	27.5053	20.7479	26.2926	23.8191	29.4439	26.6299	26.7649	21.4652	22.4087
26.9817	24.6623	25.2277	24.4053	21.7457	24.164	20.3013	16.4804	18.1381	19.1828	21.7631	19.8004	19.8629	20.1389	19.302	15.3278	18.9433	16.8512	24.9088	17.6599	17.6064	15.4206	18.5778	19.7344	19.7117	18.7481	19.3631	17.7981	19.5088	17.9978	17.4756	15.8701	18.1279	18.4061	20.6737	17.6231	16.0473	19.5952	21.4435
38.5517	30.2338	33.4728	30.2834	35.0144	33.9331	30.0639	28.5651	28.0044	28.4419	29.5239	36.0402	29.4191	33.7282	26.085	31.2733	26.5023	23.9454	24.0511	21.251	24.511	21.0136	20.7529	22.4704	22.0114	18.9074	20.4216	22.2059	20.9029	19.9782	19.5873	29.5992	30.9408	26.1376	26.7487	25.2686	27.7494	19.8252	26.109
34.4276	25.0864	26.1417	24.3326	24.8164	23.178	25.5262	24.4891	24.9368	33.167	28.0614	28.8102	20.6345	27.8876	31.4376	26.8716	29.509	20.7708	24.7735	23.7589	18.5729	23.7827	22.3065	23.6335	19.5817	19.2703	18.0394	26.686	20.0138	22.4909	25.4049	21.4101	21.637	17.4392	19.8681	22.2099	22.3482	20.7625	22.0195
27.0777	20.9498	20.6396	17.8563	17.2094	16.859	18.1537	15.9863	14.1837	20.9869	19.1061	18.2715	19.5971	15.6569	14.0359	17.0778	14.9027	17.8177	16.3779	19.0943	15.2895	15.3837	16.0064	14.8406	14.1463	16.4789	17.1562	11.1069	17.1125	12.6149	18.0135	16.9513	12.2568	19.1253	9.47687	13.3862	14.148	13.2125	11.9884
15.5725	18.8744	13.4588	13.54	16.0992	12.0142	12.688	14.0759	12.6697	17.7222	17.1275	13.7167	11.3713	17.2385	12.6357	16.0934	12.4023	16.2585	17.7199	14.1139	16.3672	15.0545	12.3194	16.7324	14.111	14.632	16.072	14.5885	15.3205	17.5608	15.6914	15.0603	15.0076	12.6979	19.3138	17.4015	15.6408	14.8431	15.3621
40.6667	33.3755	31.2817	33.2137	28.9361	29.5183	26.0997	27.3953	26.3076	26.9894	28.2275	30.249	31.7504	28.4305	26.8268	26.4046	28.8906	26.4647	17.7638	22.6943	23.7755	19.7509	21.9117	19.4407	22.6515	23.6858	22.7369	25.2379	20.6838	21.245	21.684	18.0704	20.0919	21.5644	16.4574	25.3446	16.8714	17.4577	18.4317
36.2345	27.2041	27.1799	28.5924	20.1723	22.3759	18.8705	19.6776	17.2009	19.3084	19.0271	19.3985	20.8148	23.3311	22.4031	18.7405	22.0189	22.2219	17.9913	21.5978	18.8699	17.5987	21.3784	20.5201	17.7357	17.7131	24.5654	19.2696	17.7524	22.9616	20.8945	20.3879	22.796	20.3305	20.4949	20.5569	22.6916	14.4837	21.4576
46.5737	40.8365	44.8597	33.4233	38.297	31.9172	33.4693	29.5939	35.5998	33.6183	26.08	33.7916	27.6071	31.0691	35.5974	35.585	31.1653	25.7342	33.5968	32.1001	23.9258	26.1832	26.6829	28.8725	29.2101	24.3686	33.5238	30.3168	31.294	30.9215	27.872	28.3736	26.4325	33.3297	29.8029	24.7432	31.2572	31.7773	19.3648
32.6961	30.9586	28.3991	21.4264	26.3505	25.5258	19.6874	23.6585	24.25	24.1944	20.8212	22.2612	23.4358	22.8724	18.9075	20.9439	23.1569	18.0332	18.2309	17.2298	16.7475	21.0586	21.21	20.9102	18.4795	16.56	22.0411	18.7654	21.6406	19.1527	17.1096	17.9929	18.6018	20.3327	21.2318	16.2125	16.7353	16.8047	16.1814
25.9989	27.5842	24.6966	23.6698	23.8803	26.1631	21.0782	23.6913	20.6554	21.7766	19.0728	19.1027	15.3085	19.6696	21.3193	21.6676	17.8486	19.0328	22.2413	21.2166	17.9326	21.197	20.4	19.8113	20.8376	17.7141	18.522	17.7724	20.0238	24.0303	20.3949	20.2047	16.0173	17.642	18.0214	17.0221	20.6365	18.8245	20.1533
32.5281	30.1303	30.0084	29.5632	27.4669	22.2761	24.9257	24.0027	22.7703	26.8402	20.8918	21.337	27.2296	26.21	21.4838	26.3427	26.1866	17.3525	25.624	24.8371	18.7038	21.3618	25.9958	25.0724	20.4453	19.8443	24.4601	20.3404	21.7627	25.0802	24.4286	17.3588	17.9325	20.472	18.6138	20.7145	21.2231	20.7691	20.7435
24.6265	19.7607	15.0191	15.9066	15.6426	14.0679	10.3258	5.84352	14.4659	12.5086	18.7535	15.5925	15.2526	13.5782	16.212	11.9307	13.6452	12.0781	10.3725	14.5511	10.2602	15.0103	16.9203	15.234	14.7997	14.9779	20.7755	16.4064	10.0246	15.2584	9.05467	12.5101	12.0775	13.1813	10.0435	14.7328	16.4736	12.8298	14.6486
27.8316	26.0831	22.8806	23.0089	23.1777	19.966	18.774	15.2647	16.4466	18.7549	18.9961	15.1695	17.8883	20.7334	22.3159	22.0916	17.9968	17.4897	21.8426	19.0107	18.9239	19.0668	15.2085	16.0426	15.6564	16.3194	17.2035	16.3854	20.6181	16.9373	19.2922	19.2496	15.5257	19.5446	15.8836	18.812	16.6608	16.1802	13.7763
30.6669	31.1547	30.5938	32.6669	28.0409	24.0195	22.91	22.9883	25.5408	21.9904	28.8923	18.2511	23.7321	26.0321	25.8897	19.186	26.1551	23.8769	25.4712	23.313	21.0611	15.9764	22.4745	19.2056	21.3415	20.7548	22.7991	21.2346	19.1578	22.0707	19.0895	19.2243	23.1501	25.1464	21.912	20.8442	26.7463	25.1421	26.3626
27.5719	23.2512	24.3307	23.8442	20.9283	19.8861	20.648	18.9663	20.1449	21.9611	22.1841	21.408	20.0594	20.9545	21.1967	20.0893	16.1592	20.0587	17.2455	11.9968	18.1483	19.8265	15.9134	17.7219	19.7052	18.2048	18.0485	14.1343	17.6262	17.1168	14.498	16.6933	17.0628	19.2047	17.2102	19.5701	16.9671	21.4462	15.2968
23.5725	21.0438	25.0893	24.3284	33.1551	23.3951	15.2217	17.238	17.295	22.2114	18.3038	23.355	19.8661	24.1473	26.6056	26.2926	22.682	17.6171	19.2226	17.706	14.5353	24.9188	18.6638	17.677	20.9877	19.4714	16.7477	19.6653	18.7285	21.989	19.8713	21.9194	19.1171	19.4423	18.755	25.5587	20.9859	21.8874	21.4924
30.1009	31.8368	25.0416	24.4248	27.935	22.7784	18.8597	29.319	23.954	21.2719	16.1605	20.2092	25.0866	28.4409	21.2357	22.5338	17.2893	22.0996	18.8654	18.2592	20.1298	21.5781	17.2672	14.6788	17.9684	19.1403	11.8065	22.0973	26.5804	22.4401	10.9021	17.2714	15.6935	14.0566	18.4308	14.9187	20.3752	12.7134	18.6719
30.1637	24.07	20.6578	23.5899	28.9835	27.3991	26.8008	25.7098	21.3582	28.1071	15.6972	26.1749	28.2694	32.7995	26.7828	28.153	25.9463	23.2941	20.8805	26.9968	26.4334	24.5771	22.2541	25.3263	21.1216	23.7662	20.7927	23.2186	26.5331	21.5566	26.6422	22.7344	22.3156	23.6742	27.9976	21.7831	26.9034	18.2058	26.1961
40.0001	33.1297	38.6938	36.2097	28.6067	21.6874	26.0613	28.9791	22.0904	16.1069	25.6049	19.4236	25.7989	11.6032	18.8944	23.6847	21.183	23.3188	23.0955	20.7864	15.4986	26.8709	18.6005	21.3903	17.139	19.4511	25.1897	16.9479	21.9955	24.8976	20.7428	18.6281	13.7844	21.7864	16.5196	16.8962	15.1669	17.0829	15.6011
45.3673	45.8379	28.9761	47.0155	40.0696	24.769	23.3745	29.1755	34.396	30.8643	27.525	28.0327	33.9587	28.3112	33.2523	31.6097	29.2649	23.7335	36.4934	30.1653	30.2222	31.2662	25.1204	29.6172	26.8787	24.966	29.702	26.5261	30.3272	29.9423	22.8468	27.7166	28.98	32.3047	28.324	31.4868	25.3647	25.6906	27.0592
33.6907	28.4653	26.2037	32.6406	22.7824	18.6289	22.476	21.8283	23.8477	26.7836	26.4464	20.3249	21.7214	20.605	20.4164	21.1581	22.048	21.6779	17.2497	18.7166	22.4405	18.6284	21.9448	19.7296	20.3907	21.1755	18.0714	17.0756	18.6132	20.8283	19.8744	15.622	19.4756	22.254	19.2551	23.4953	18.2157	17.0679	19.1049
20.8264	14.5378	14.9582	13.4308	11.5851	12.4495	12.2181	13.5875	14.9397	11.745	16.3645	6.77436	10.6514	20.7203	14.064	11.0093	18.5211	14.238	13.3302	13.2405	13.3214	11.4495	6.93143	13.3141	11.9142	10.8906	10.7006	15.0874	11.0881	9.41588	16.9087	13.9511	13.0207	13.3234	12.2823	11.4687	14.5558	12.132	15.4912
34.6617	44.7793	35.6294	33.3288	39.8862	31.6823	34.9376	33.1379	28.4499	33.6153	28.8407	29.3856	28.2019	35.2372	27.6881	29.314	25.1701	24.8587	18.5307	21.3232	29.4121	28.2524	22.0079	17.1082	24.2021	22.4494	26.423	20.9214	23.3937	25.911	21.4663	24.6874	20.0509	16.3153	21.9408	16.141	18.2842	22.4821	22.7742
36.1408	33.3682	33.0507	25.8326	28.8246	25.9424	25.5793	24.1233	26.1198	22.6345	22.0639	21.6367	25.5697	25.0406	21.0152	26.6679	27.6655	18.3449	21.2855	22.1925	18.4083	19.6323	24.7976	21.7156	18.0204	17.8091	20.9444	21.9657	23.6075	26.4671	24.4656	20.3222	21.7505	20.186	27.0314	18.1132	21.1489	23.3918	21.5222
30.1096	31.1577	26.4389	25.0353	22.0327	22.8926	25.3027	19.9774	26.3513	23.0335	24.2906	25.2988	19.2519	19.1672	15.5791	18.3638	21.5646	21.0215	19.8515	22.477	22.2147	21.7155	20.1454	17.4386	18.166	16.3765	18.7479	18.6974	17.1047	14.2268	15.1532	12.7961	14.7169	16.4424	15.2641	16.7469	18.0689	15.9641	14.0242
39.1177	22.5767	29.0764	25.3113	26.4824	24.0482	20.3812	25.4809	22.6752	22.1447	27.8518	28.6208	25.594	28.7407	30.9965	26.0079	24.5009	21.745	24.0646	20.0901	25.5539	27.2404	26.7048	20.3974	23.4803	17.2424	22.6052	28.5068	23.1002	24.4968	25.8085	23.8437	22.6692	27.9259	20.6484	19.401	22.0669	22.2347	22.0833
31.3987	25.9054	34.7599	24.5716	24.6642	23.3587	28.3602	26.4687	27.1993	23.279	26.5221	22.8038	27.9485	24.0056	25.9838	25.814	24.7446	24.4944	18.8156	20.65	24.7682	24.5565	24.29	26.5373	27.8999	23.9224	22.8479	25.2315	19.0817	23.3339	24.9597	23.6607	26.7183	21.9578	21.5938	23.1561	21.3034	26.8637	25.4305
28.484	24.4878	18.4649	24.9356	21.6486	17.2486	15.2485	16.2231	12.7265	19.1759	23.4706	14.9343	16.2632	12.7448	14.6082	14.6779	13.929	13.7275	14.1539	13.9252	9.53509	11.0417	11.1204	8.63089	11.9565	14.3622	19.8326	12.6874	10.5389	7.59794	8.34885	10.2069	11.8099	12.1218	11.7004	14.728	8.97596	15.1165	10.1596
50.7258	44.1025	40.1166	48.6382	38.6697	35.6211	38.7944	36.8711	35.8856	37.4774	42.466	39.8995	37.7207	41.9819	37.0758	34.849	34.2431	39.6053	31.7542	36.3921	34.0417	27.676	36.8054	32.8436	37.4193	27.8635	34.9623	31.9882	30.5268	33.4266	28.9187	30.4047	31.7864	30.1161	36.6299	34.7818	37.7457	33.838	34.0177
32.6884	27.9422	25.1161	29.3492	26.7079	24.487	22.7424	23.0567	21.3386	21.4626	24.3185	26.1048	26.3208	24.9376	24.7546	25.4604	24.6445	23.1061	21.3528	22.4685	19.7791	21.9877	24.5476	23.0062	19.8819	19.649	21.8241	17.5668	18.9036	26.4697	25.032	19.1986	17.7878	19.1604	19.7552	22.1848	19.9508	20.5562	16.5819
35.3751	26.5567	25.9924	23.3397	27.2234	26.1028	24.0567	24.7349	20.5514	27.382	21.9221	21.1931	19.5148	26.1741	26.1406	26.1786	23.0528	29.1615	26.6321	25.9996	26.1563	24.7117	25.228	22.7854	24.4311	20.9655	27.9989	22.8224	23.5346	26.5156	25.5176	27.6377	23.8349	25.4353	21.3172	23.7878	20.6599	20.0919	21.5054
33.2155	23.804	24.4455	21.0816	19.2961	18.8572	26.8083	19.8115	19.9235	18.41	18.7811	18.9358	18.0251	22.8116	18.4111	20.483	20.0882	17.7775	20.7351	17.8728	21.2152	19.4763	19.0149	21.3042	15.4321	21.6035	15.9088	20.8025	20.6703	20.4455	17.6653	14.4573	16.4836	17.0832	15.589	19.7518	14.4716	18.1962	17.1751
28.3964	26.5662	28.8915	22.3514	24.5724	20.3868	19.5552	20.9665	20.5357	20.4742	21.4663	22.8932	16.7453	21.396	17.8087	23.3004	19.6185	20.0582	21.4011	18.9642	19.4266	19.0662	17.4387	20.3383	21.431	21.0835	19.4736	21.7861	18.5111	22.448	20.6295	20.227	15.1898	20.6359	23.0537	14.6974	20.8981	20.0654	20.9452
21.8733	23.4633	23.3605	18.0779	19.7981	17.8629	10.5655	16.138	18.0523	16.5906	16.7966	16.242	15.7807	13.74	16.0441	18.1821	15.9247	22.4101	20.3737	20.6956	18.044	17.5568	23.2434	20.5752	22.0635	18.4123	23.7105	19.2509	21.2216	22.0803	22.4352	20.3175	21.8015	20.1259	14.8514	14.3514	21.4359	16.8211	15.9088
55.9849	43.4528	39.8073	41.3682	43.9391	37.1313	35.5247	32.6882	41.9622	39.1781	35.7365	37.6487	35.4627	30.5737	33.6178	41.2772	30.3972	26.8196	28.9044	29.0069	27.3322	27.8637	27.2392	22.0539	25.9998	30.1622	28.361	27.6236	24.6911	27.1657	29.1061	27.5517	25.0871	25.1353	26.726	29.5067	27.8761	25.7714	26.9371
22.7639	22.5327	23.6323	18.4717	22.4202	17.8616	18.5037	18.3634	17.0431	18.6296	20.3688	21.2848	23.7525	17.3992	22.659	18.9632	20.8529	19.2278	18.7036	20.8479	16.7412	19.25	17.5982	15.4907	18.701	16.2529	19.5723	18.8436	15.8548	21.9132	22.8799	15.5475	19.065	19.3784	15.7165	15.4589	20.4463	14.3984	15.7316
30.4312	22.5676	24.107	28.7206	22.2275	24.1567	25.3111	22.06	27.9933	23.49	29.5302	24.6652	25.6152	24.1996	24.0233	25.1756	28.7673	23.9159	24.911	22.4574	16.7881	22.5153	23.2212	22.0974	22.5867	19.7147	23.1812	22.616	25.723	24.9668	21.528	17.5358	19.9977	17.7242	20.3865	22.5191	16.9626	16.3076	19.832
32.8576	31.1268	28.4523	25.4423	22.0228	25.2296	23.7172	18.4609	23.91	16.0735	18.8247	19.7595	35.3349	37.6762	30.4714	29.6621	28.008	24.5953	26.0128	28.9909	28.3631	24.7813	32.4058	33.5969	30.2176	31.6371	35.5003	24.4558	27.5688	29.0432	28.4028	25.2055	31.4618	31.268	34.4583	25.8653	26.3598	24.4099	22.7626
20.1055	17.389	11.7308	14.0896	17.1451	15.0739	12.9118	9.05753	15.115	14.1921	9.48485	15.2992	12.6515	14.8985	10.5121	15.6082	12.6601	15.0969	14.9353	11.9955	15.4728	18.8687	18.2012	10.9128	13.8101	13.3539	11.7838	11.5742	10.1507	14.8937	16.1108	8.76666	18.4655	12.6758	12.2918	15.7624	13.2067	10.0015	17.9604
15.7971	22.4202	15.9327	12.4795	17.1055	17.1501	12.289	14.7954	17.6129	14.8882	18.7354	14.3689	20.5592	19.7457	13.7132	22.5969	18.1721	14.7765	18.8593	14.522	16.0355	16.3545	12.2608	14.1096	14.6951	12.7482	14.8422	14.9389	14.7368	13.2382	17.4157	14.2635	15.5659	17.1683	17.974	17.0868	14.2468	11.4555	16.6977
22.8914	26.9332	25.9493	27.7708	29.7629	25.2858	22.9477	21.8406	22.14	22.9301	20.5547	18.0798	27.683	25.6807	23.5077	24.1701	27.2209	22.4688	19.37	19.702	23.108	22.4391	21.6297	22.0332	23.6854	17.7229	23.7916	22.1314	22.0348	22.7781	22.0219	23.4656	19.8124	15.4521	23.2535	18.8069	24.9388	20.2381	22.4302
44.1358	44.5118	47.6773	39.2304	41.141	23.8702	29.9952	33.6728	24.718	25.1859	22.3239	22.5705	35.6365	30.5123	27.0375	30.6249	27.1012	18.968	22.4636	15.9143	16.7058	15.9739	25.397	20.871	16.5861	23.4072	20.1319	15.1993	17.0552	20.8284	21.6589	25.0829	25.0552	19.0753	22.7378	16.0462	23.6253	21.0547	19.1557
33.5955	26.5957	25.0463	28.3323	27.7985	27.5522	24.2131	22.3605	23.4502	26.5251	28.3842	23.2227	27.4584	27.1162	25.8697	23.8227	25.1245	19.7124	24.4323	23.0217	20.4633	21.7289	18.7505	21.2255	22.1128	27.9164	24.7393	27.0532	25.6981	19.774	20.3934	27.9575	19.5152	22.9345	27.3547	18.7627	22.3379	23.6245	23.1632
30.7925	21.0266	27.9367	26.1049	27.0878	19.0921	22.5943	20.7133	20.5207	17.8553	18.7885	16.4192	20.2904	21.5742	21.9755	23.25	20.5302	18.9671	19.0203	22.5397	15.8695	14.3304	18.9027	17.9086	14.0606	15.7552	22.668	15.6119	20.5549	14.1657	15.6376	17.8795	17.1415	14.9711	20.0705	24.8883	13.3477	12.9223	16.6086
16.2409	23.0738	19.437	19.6913	21.5099	20.886	16.2174	19.6784	15.8257	16.9195	10.9579	16.9437	17.4544	16.9378	19.8595	22.4705	13.3962	17.5717	18.6017	18.401	19.7795	19.8371	16.6069	18.4188	16.209	19.8456	20.5544	21.6042	19.8879	17.7081	22.5328	19.2057	13.244	17.7822	13.8779	16.3371	20.7365	16.5736	15.1098
27.6911	22.8643	24.0145	25.4305	26.7689	29.1476	26.1404	21.0549	21.3503	18.4118	16.6687	18.2771	14.9394	19.2244	20.1057	21.7201	19.9449	17.3236	17.105	14.3964	15.7309	19.7289	21.4013	17.6044	18.3186	17.3766	22.8625	22.4734	19.2831	20.5279	19.4363	17.6362	17.124	16.3461	16.5468	14.4961	16.9572	16.5319	17.8063
36.1921	34.0467	30.4436	29.2437	27.1677	32.73	28.158	29.0794	25.7714	24.9364	27.9816	24.0427	27.0209	24.3208	23.6184	22.8267	21.1306	24.6945	23.8085	22.0288	20.9609	21.6421	20.05	21.5902	18.355	25.2034	21.6275	23.6153	22.2273	21.3757	22.9918	20.7781	25.6656	20.4654	18.8581	22.3746	20.0454	24.1936	19.818
38.2795	31.1486	27.6482	26.7863	30.5521	29.9114	24.9803	21.9553	22.288	20.2019	28.9892	19.6251	21.0268	23.3009	21.9039	23.328	21.8848	16.5509	18.5029	16.8078	16.0896	15.821	19.8661	17.5619	18.794	21.755	16.7459	22.1493	17.7939	12.894	17.2561	20.3605	18.7516	16.6211	19.3411	17.3788	16.2027	16.4165	21.0022
44.776	44.1485	37.2799	40.3661	37.4329	36.9841	29.2952	36.4923	32.9226	32.7518	30.9072	33.3597	31.4399	31.9737	26.8298	32.3416	28.9951	31.5462	29.6663	29.3252	30.0379	30.4786	32.7848	31.4412	25.7775	26.7482	30.0515	27.4825	33.6574	30.8323	25.6013	29.5794	25.1294	21.6101	26.0181	26.1427	31.3453	25.8819	23.6987
36.4756	28.9446	25.1884	23.5638	30.128	26.3892	23.4019	23.8532	26.4379	24.5185	22.7541	19.0716	25.2433	19.6771	25.6401	24.9007	22.2132	15.9711	20.7619	24.5615	19.3352	24.8908	18.8453	16.0958	16.4447	22.1266	21.0016	20.3771	19.7144	23.528	19.4535	22.6704	19.9908	16.6799	13.8401	22.7406	21.4496	18.4162	20.9441
33.9809	33.8764	28.7077	26.0386	26.3676	28.575	27.5797	22.2251	25.4581	24.5302	22.0076	26.384	26.2138	23.2866	23.3502	25.1199	26.6694	23.0582	21.9988	25.686	25.1262	21.7818	26.7744	23.9518	22.8984	24.7051	24.9311	24.9974	24.1526	25.442	20.762	17.0226	23.0674	21.829	20.882	21.4225	24.4341	19.5254	21.1801
25.3788	14.9409	19.0676	13.8589	17.1176	19.8164	17.7939	15.9429	11.6465	12.5116	13.4068	13.2418	16.2658	13.6378	13.619	13.3193	15.4901	12.3333	11.8351	16.7607	13.9891	14.4757	12.5291	13.1466	15.3313	14.224	15.6787	13.3415	18.274	13.4586	15.1023	9.16833	16.3467	11.4393	11.5916	8.72333	16.8539	12.3944	12.7025
19.549	20.1608	16.2424	14.3895	14.6115	13.4395	13.4517	12.0578	16.7971	14.5908	16.296	17.2408	14.8043	18.388	14.0574	14.9771	16.7991	16.437	17.0693	17.5731	14.0916	14.6034	13.7517	15.6634	10.6567	16.6413	15.6265	13.9938	17.1773	13.441	18.216	14.1379	12.4104	13.4606	12.3148	14.3012	14.2925	14.3053	12.959
21.9101	24.823	22.8071	19.1649	21.5056	18.1556	19.6078	20.2231	17.386	19.8452	22.2461	23.4105	17.3661	17.3615	24.0422	20.0123	19.269	20.3759	16.2536	17.3635	19.681	17.8344	15.6597	13.672	16.0943	14.4915	15.9063	16.855	20.3401	18.5795	16.6959	17.2023	19.8024	18.2937	14.2765	20.6065	15.7307	16.1567	17.9192
31.9198	30.5855	22.1931	27.2845	32.0087	23.0727	27.0774	25.7165	25.8692	19.5879	26.8797	27.1007	28.2143	26.4193	29.373	23.2744	26.2072	27.9756	27.5674	25.7717	23.6701	26.9036	25.2063	26.8212	28.4445	26.36	21.4086	25.3175	27.0568	29.0929	25.1355	25.8388	24.5612	26.0525	25.9012	30.6585	27.7968	28.1422	27.5508
32.6928	28.3115	32.0067	27.7729	24.5178	18.6073	25.3284	15.7601	21.0217	21.2693	19.9921	25.1597	18.8542	20.0378	16.9023	17.9798	16.2597	21.441	19.528	23.0518	15.8036	18.2646	24.2417	21.0791	17.816	21.1508	20.2015	19.9958	16.7697	21.7985	21.2625	19.5017	22.1892	22.9242	19.6711	16.966	20.8906	19.7893	19.9726
33.5647	35.3254	24.7488	29.3064	34.4106	28.9833	24.4646	21.9297	21.5891	24.8271	18.5453	20.072	23.8141	22.5438	23.3423	25.7311	25.5923	21.8573	22.3683	27.0355	18.4059	20.0377	20.6387	20.5947	19.7797	19.0192	24.3003	16.4467	22.5264	20.3986	22.8684	21.6485	21.3724	19.906	21.6534	22.3649	21.6959	24.2986	23.9396
47.0444	49.8382	46.8823	43.1774	41.8479	39.3643	38.3987	39.5249	40.4199	41.7256	38.4209	41.8096	47.5266	43.8531	40.3628	45.9634	41.7676	33.7486	39.4604	38.054	38.6666	35.6568	37.9585	38.1517	38.4685	35.5136	35.6696	37.1078	41.4497	40.7595	35.9061	34.4166	35.1136	38.3981	36.4592	34.7472	45.6376	35.5706	35.9798
45.0474	37.8229	41.4581	35.4506	37.2196	28.1809	31.5308	33.1251	33.0812	31.2948	28.7284	29.8233	31.363	32.6084	30.6188	33.8783	29.7792	30.8004	27.6972	25.0546	31.3172	29.1803	24.4839	28.1526	25.3006	25.9683	23.5671	27.6892	29.2612	30.4825	31.3565	26.2895	23.7193	20.7739	26.9791	27.9179	26.4986	24.5866	24.1519
25.5455	17.9146	16.8015	20.1411	17.7509	16.2282	17.4084	12.6999	20.0362	18.1836	18.6876	21.2211	20.4119	25.3576	15.7222	23.027	17.0386	15.3596	14.2151	20.9043	18.8211	19.436	23.1881	22.9097	14.2982	15.4614	19.314	17.4461	21.6279	19.9769	18.0314	17.0963	19.9613	19.4407	21.3062	18.9868	18.9901	18.1883	21.5145
37.6483	33.3676	26.4879	29.7747	30.0032	29.2626	30.973	25.4266	29.7447	25.8573	24.4664	30.8928	28.1924	35.4877	24.593	31.2021	31.4792	29.9502	28.9195	29.0834	30.2338	27.1765	25.4406	26.2177	21.2704	24.2577	28.5847	30.4998	29.4504	29.6027	28.4432	27.374	25.8584	29.9222	25.7803	27.5737	24.0169	26.2397	27.5313
30.7143	25.1735	22.0899	24.8228	21.3545	23.7008	22.5408	22.5426	21.7018	20.4115	18.8185	23.811	22.5507	23.5715	20.1825	23.7345	20.7018	20.4364	16.3911	15.5176	19.537	22.1077	15.0444	19.5297	17.0327	17.7798	16.8281	15.1593	18.6329	17.643	14.3337	18.3244	16.9256	17.9442	15.3454	18.4513	14.0976	17.8673	16.5878
33.8837	32.091	28.7359	24.3653	25.113	27.8523	26.9095	27.213	24.5241	20.7556	24.8133	24.7176	23.941	24.4103	22.9602	21.0855	21.1425	21.7983	22.4501	22.2205	17.4176	20.474	21.0734	24.7528	20.4123	22.2152	22.2214	26.1024	25.0475	24.1193	25.15	22.8255	19.5069	21.995	17.603	16.2522	18.6202	26.4458	17.4228
34.9481	28.813	25.7216	27.8521	26.888	26.6149	25.7603	29.8075	29.5281	25.8142	26.1868	24.8505	22.1115	30.8104	28.7078	22.6945	23.4828	25.8675	27.7875	21.4238	19.7679	21.3378	24.029	24.7858	21.7864	19.6742	26.2758	18.8536	17.4816	19.626	19.8757	23.2958	22.2879	22.1509	20.4014	24.092	21.9331	19.0104	22.4087
19.8588	22.1391	15.6546	15.0481	14.9759	16.9001	13.8793	13.2807	13.0621	15.0839	10.869	12.0321	15.1266	16.0734	13.6707	14.8939	12.7592	12.2692	12.6428	14.3693	13.6993	18.8716	13.4358	10.4247	10.9935	13.6946	10.6461	12.5728	13.3119	14.6176	10.1342	10.9952	11.334	13.208	18.9727	16.4048	13.2834	13.0198	13.526
28.3652	25.5498	22.535	23.5627	20.3919	15.3976	15.282	22.9047	20.7158	17.359	16.6584	22.1165	19.3118	27.4221	22.3958	25.8371	23.1995	21.1694	19.9442	21.715	18.1006	24.0614	19.2168	20.1383	20.2838	20.3359	22.2307	19.5673	21.6104	19.8781	20.2268	19.6913	17.4928	25.4713	16.2732	19.925	25.9442	17.6895	17.0541
19.2309	23.3753	21.8916	17.8885	8.72914	13.8894	13.9436	18.1669	13.7706	17.9192	14.111	15.9102	16.8662	21.7212	15.5249	16.4841	16.4874	23.2178	18.4287	18.2582	21.413	21.3366	11.1765	23.4698	15.7486	15.0343	20.4736	17.2144	23.7359	12.9791	22.968	17.9947	18.2021	18.5576	19.502	19.0868	18.9597	17.9758	24.1004
42.5431	38.8999	40.9454	27.8158	28.4564	33.7415	27.6746	28.3398	37.014	25.3574	24.3562	30.8875	35.708	34.1228	28.5751	32.5453	36.7843	25.0485	25.928	28.7339	27.169	28.9869	27.6111	23.7192	24.0449	26.1216	20.8475	23.8979	23.5	22.4665	25.1773	19.6334	23.6029	20.6552	20.5263	20.4671	16.3995	24.6679	23.1849
21.6471	23.4807	18.0521	14.8687	20.5418	21.982	16.5164	19.6917	21.849	16.4528	13.5455	17.8467	23.3233	16.7842	18.154	22.8661	17.7696	16.4245	18.6591	18.6336	15.5907	16.5754	19.0307	19.8744	16.086	19.1457	21.238	14.308	16.1955	17.1329	18.1074	20.0455	13.9033	13.9689	15.0475	16.6409	14.7663	16.315	13.8609
46.1512	42.5749	36.7766	36.5611	36.1788	37.223	31.339	32.1984	33.6533	33.5435	38.2392	36.8353	35.381	36.9014	37.1156	31.4127	37.5487	31.5339	28.7691	35.2968	26.0042	28.8614	29.942	33.7905	31.4565	32.8677	34.3943	30.2046	24.007	35.878	25.7121	28.6467	29.0795	30.0298	25.9342	29.3613	28.7429	26.6744	26.2169
27.0076	25.4624	25.0862	15.1882	20.8487	19.9312	20.7852	26.0474	22.6646	20.7625	18.2354	18.9124	19.83	19.39	17.5941	14.6527	17.539	16.3027	12.3904	16.3958	13.9491	17.2977	15.0708	19.4248	18.5369	17.749	14.5397	14.2013	16.4868	16.2001	14.9118	13.7114	21.3739	16.4904	19.1646	13.1582	20.274	13.9549	13.1341
43.877	33.9171	28.1057	35.3165	30.3204	30.0161	27.5522	25.1601	25.0794	25.7606	29.0915	27.7026	27.9349	28.2802	20.83	26.8561	22.6143	23.5077	22.4381	26.519	21.0444	15.6876	21.7465	15.4613	20.0377	22.2579	20.8274	24.2787	22.6362	19.9947	23.0463	19.9988	18.9106	21.253	23.2259	20.383	19.3508	22.2587	23.2965
24.6335	23.1214	20.4732	20.1933	21.9663	17.5108	20.0806	16.9959	19.0403	20.9604	19.3357	21.4563	23.3242	22.3624	19.6224	22.1746	21.8977	17.3171	19.9002	21.7513	16.0026	23.6444	18.549	21.3732	17.0543	17.1459	21.5973	19.7002	21.2455	17.5248	23.6926	18.4213	20.8222	19.8608	16.6985	20.9947	23.3102	20.7581	18.1328
29.0316	29.925	22.206	25.6984	22.854	18.5391	20.0374	22.008	18.9891	19.098	16.78	20.6718	23.7985	25.5628	18.5619	17.6365	23.8865	21.1273	14.9253	19.0877	19.5682	20.1508	19.4739	18.9486	16.5938	22.7197	21.4324	21.5227	16.2401	26.5105	14.6419	21.2558	20.9378	18.64	19.1574	16.6425	16.8527	17.912	15.2956
32.4947	27.3522	25.0054	20.9169	20.3116	17.7794	22.4012	25.3427	21.8322	20.0041	21.1522	26.4197	24.6479	27.3323	26.8449	25.7649	25.5906	24.7289	23.3276	21.3675	21.5059	26.9227	18.0804	17.4397	20.4828	25.631	14.6433	21.0015	26.5785	20.4029	27.3975	23.7945	22.8372	19.0796	23.5611	25.8824	24.6904	19.6981	25.161
53.5063	45.832	41.4589	33.566	42.3591	40.6867	31.0216	36.3339	34.1064	35.7452	33.8102	39.3395	34.0669	24.3209	32.2512	31.785	29.4753	29.9286	30.249	32.3427	31.0332	31.7823	33.7102	29.1432	27.8339	27.9053	30.6269	34.3582	32.5397	35.2411	27.4964	28.3001	29.0113	28.6322	28.6945	24.2531	28.8161	26.0382	23.7288
21.612	8.89592	13.3371	14.0607	12.9943	12.527	13.067	14.1238	11.408	13.5265	12.2809	20.0731	12.0718	12.226	9.31233	13.0713	15.339	16.2619	13.6256	14.9931	10.6424	11.625	13.7549	21.0399	13.9072	16.016	15.9142	13.2758	14.6198	14.2808	11.0215	12.4905	8.9195	22.2186	13.2689	15.2945	12.4924	18.2381	21.0959
32.6026	29.8949	26.3386	32.3057	20.6235	17.4674	20.3808	19.0083	21.8072	24.0797	19.9056	21.57	22.0739	24.9489	17.3034	22.6308	22.9465	22.725	18.9805	18.414	25.6134	17.2977	21.5689	15.8447	18.6495	20.788	20.3901	21.9074	21.6534	18.4286	15.7776	17.1762	22.5996	22.6705	17.9653	21.3662	22.1266	19.3687	18.0819
31.2823	34.692	26.5801	27.3361	26.6852	24.4402	22.1761	20.2867	24.2434	24.7849	21.5921	21.1775	26.9129	26.862	26.9729	31.2181	26.0323	22.782	25.3098	27.7865	23.928	23.1131	30.722	22.3521	25.9682	24.6903	25.9233	24.6859	24.1218	25.0447	24.9161	24.0067	21.3406	32.6038	24.0177	27.2287	27.9819	24.336	23.0347
28.7488	21.0246	22.6093	15.368	20.7531	19.9327	19.6011	22.9358	16.1312	19.9625	16.1938	20.8672	20.2601	27.4962	19.2117	23.0977	26.1547	19.6017	21.5274	21.35	24.3578	23.4985	18.4291	17.8732	21.2726	15.6899	22.5037	24.6317	15.1336	26.4003	19.1397	21.9731	19.1748	20.8778	18.8997	28.1848	20.3706	23.8598	20.5526
31.4124	27.6473	23.1434	24.5521	26.2172	24.2405	25.3269	18.3232	27.4924	19.4734	17.4025	22.8822	24.3697	20.9929	18.2534	16.8828	24.2755	22.453	21.258	27.7738	18.4716	15.8905	23.3863	21.9629	22.2673	26.1023	23.0993	23.603	20.6729	23.9041	20.6289	16.8996	20.4447	23.2305	22.3232	18.8566	23.3183	22.0543	18.1081
15.4681	16.888	17.648	16.6467	13.5747	12.7696	12.4158	11.306	13.0239	17.8311	17.8317	12.1509	15.6224	12.1171	13.389	12.3992	9.40751	14.8934	11.4712	13.713	14.7109	13.7009	13.4067	16.1696	16.6511	18.6837	12.6211	15.3113	18.151	14.977	13.7629	15.5851	14.1026	14.3201	15.467	14.9285	12.7134	15.4154	13.6155
31.4877	23.8914	26.2506	27.3395	24.6856	20.2129	21.8929	22.0021	20.9266	15.7938	20.3763	16.3264	23.712	25.2386	25.7505	23.175	26.7191	20.4446	24.7576	19.1498	18.468	20.9597	18.7327	16.4106	19.4287	22.0431	17.8925	19.9541	18.2589	23.8528	17.1865	20.1027	16.846	15.4192	15.2065	20.2811	17.2621	20.9826	15.59
27.7643	23.6246	22.1952	19.4715	24.1523	22.0199	15.566	23.8328	16.7007	19.5692	15.5764	22.0741	19.0496	17.8959	20.6689	25.4945	21.479	19.5442	24.9598	20.5087	20.0941	21.9873	22.6851	21.1069	20.3631	21.2287	20.3069	21.493	21.7455	22.1669	25.5419	14.5277	19.9969	24.3936	17.0155	19.5239	18.4979	16.782	20.2642
43.2304	36.7414	36.9568	32.817	31.013	32.2937	35.4006	28.8238	27.4929	31.189	27.4274	27.4042	23.9701	32.3569	29.8237	28.4333	24.4025	28.7364	28.0922	28.2762	31.086	28.0158	24.7655	24.277	24.5452	24.8399	25.6257	27.1249	29.0912	25.8447	26.8837	26.8807	26.0544	28.4362	29.2908	33.8668	25.9266	26.7694	26.7985
23.9153	25.2821	21.7726	20.7469	26.659	23.8287	21.2644	22.7638	21.4987	19.6668	19.1221	20.9631	22.4124	22.3751	20.5393	25.3822	22.7409	18.6415	17.3304	18.301	21.1256	17.7737	22.112	18.8946	20.0696	19.046	18.8445	19.794	19.163	20.5332	21.7303	22.106	20.9155	21.4425	17.4973	18.6703	22.7672	18.3566	17.9978
22.2963	21.3611	16.5489	18.5424	23.5103	12.4783	18.3393	16.5056	18.8391	17.3665	18.9507	18.1955	19.9783	21.319	21.3862	19.8178	19.1786	17.7264	24.4472	19.0103	18.6716	18.9175	20.4329	20.2692	19.6874	18.6258	19.4251	19.6842	20.9795	22.5222	21.7565	15.2963	18.6047	17.8249	17.8227	23.2836	19.8011	20.2368	17.1427
24.5234	18.6928	20.0627	17.4783	6.28591	9.90573	13.7727	13.6761	18.764	15.2751	16.996	15.7678	21.239	21.1922	22.4303	21.5893	22.9463	18.4775	21.345	20.9868	20.1803	23.7278	21.6325	18.3849	23.8337	19.3451	26.8038	21.2932	22.8104	23.6213	14.6212	19.2011	20.4554	19.1335	24.2736	24.8157	17.5095	17.9231	21.1784
17.409	14.6597	17.7994	16.4814	7.9266	14.1739	11.3622	19.3356	21.3955	11.2166	16.5102	18.0102	16.2354	15.8437	16.614	13.4722	9.38863	18.4113	9.05968	17.8832	11.9498	16.7388	10.8428	10.6106	12.8251	9.98939	15.3903	13.1858	13.7057	13.1191	14.7041	18.7244	11.9256	15.5338	18.4597	17.8294	21.9508	15.8229	17.2676
33.3644	30.3887	28.6462	25.1519	24.2125	25.6475	28.2542	30.7157	28.5807	26.4883	26.0302	28.2199	23.2506	27.2858	22.0139	26.5239	28.3799	27.5907	23.7847	23.6624	20.5095	26.0273	22.011	24.989	22.5564	24.6467	24.4099	19.6184	26.705	24.5284	20.1656	20.1321	19.9297	19.4081	23.4762	20.813	20.2239	19.0114	20.4308
30.1408	13.4249	22.8254	13.4442	15.7548	14.3142	17.0912	15.9526	17.2561	14.1114	22.2834	17.4144	16.4923	15.0687	13.6992	18.4466	22.1555	18.3298	20.3598	16.5708	21.6848	20.0994	19.5401	19.4969	16.902	23.0027	20.0971	15.9539	14.4137	18.5087	20.5362	22.8772	23.636	20.1688	18.6183	20.0578	17.8789	13.7835	13.6879
47.1587	37.5104	37.3061	36.0819	30.9091	30.6841	34.2943	33.8729	39.306	29.4829	28.4408	28.4331	25.3723	22.3273	23.1207	24.2904	24.1073	25.9527	25.6212	22.1033	27.282	23.4302	26.57	26.3651	24.8536	25.8584	26.1637	22.3088	24.4918	17.4676	18.3784	21.1329	20.9734	25.4574	22.6359	21.3845	18.6635	27.0015	22.8017
25.9677	18.5585	17.3339	26.1608	23.2414	17.3337	16.2169	17.128	12.1658	18.3374	13.175	17.8206	18.3267	27.0845	18.7903	18.9288	16.7478	14.9705	18.7141	12.757	18.7059	15.2336	12.6226	15.7592	16.2864	16.0536	14.8679	14.5043	13.9531	18.0049	15.4255	18.3763	17.0715	15.1935	14.1864	16.0633	20.6235	16.1341	16.2934
25.1775	15.3411	26.5605	19.3662	15.7258	11.2727	15.7259	14.2856	17.4497	12.1034	18.2213	17.4225	14.4865	15.8894	14.8414	17.5233	14.8983	14.6002	16.1711	15.5982	11.0317	13.7141	13.4783	12.8489	14.083	15.8849	13.7667	11.9525	14.2254	16.4032	16.0098	13.7182	13.006	10.7342	14.5648	9.54171	15.0873	14.7675	16.8047
16.2543	17.7929	14.3956	12.1045	15.4955	14.9332	10.9053	12.8186	10.3476	11.3789	12.9711	8.9802	10.8374	9.05419	13.8013	10.9181	15.0907	14.7438	11.6996	15.3519	11.4713	16.347	14.3398	15.672	17.2289	15.4954	16.2017	17.1117	11.9829	14.7114	15.5016	13.9113	11.9212	16.8267	13.5575	15.6819	12.9681	18.9075	13.6066
20.8956	16.8116	21.6881	19.7446	16.0285	19.4141	19.726	21.57	19.4668	18.0348	20.497	17.8892	17.588	17.5455	15.5214	18.3546	15.4649	15.613	20.5609	17.9299	21.3862	15.3409	17.9204	16.7992	17.1126	19.8127	18.7449	19.0522	15.5265	13.7766	20.5297	21.7057	21.3251	22.3878	22.3158	21.0265	17.2043	18.2368	19.4071
44.2209	34.4451	34.3041	33.5593	30.3906	33.968	27.1248	35.2858	32.6461	29.109	42.6913	34.1879	29.3527	30.8801	31.9224	29.0693	28.4422	27.6709	22.662	25.61	23.5413	36.0527	30.2764	27.0867	23.3433	27.7802	28.2001	32.042	33.2482	27.7704	31.5734	28.3405	27.7605	31.5995	26.5077	29.9139	24.6777	24.8201	29.3509
46.9086	40.9896	36.0732	35.8078	31.9976	30.6936	28.8601	28.8185	27.5832	31.1568	26.7934	25.5259	28.1115	31.9321	31.2625	28.2128	28.4456	26.7705	30.1363	31.5664	24.9758	29.208	28.3959	28.1985	24.5499	26.3855	27.8328	23.6281	26.6918	25.3412	31.8283	27.1652	22.2853	24.2813	22.5689	30.3052	26.8072	28.7471	27.0967
21.9708	27.1275	23.8073	19.9758	24.9695	21.2995	26.0564	25.5724	22.1203	17.4309	18	14.912	21.9782	26.3713	17.8471	24.1468	19.8826	16.6384	18.7159	18.2967	18.2375	16.2218	23.4694	20.5883	17.2907	16.3356	19.7382	16.0923	15.9418	19.2305	15.2423	23.5777	22.32	24.5252	22.3816	18.9144	17.1466	21.7702	20.9554
32.8314	26.9093	24.8757	21.9382	23.9048	24.6673	19.0749	21.6986	19.8359	24.3102	18.7991	22.7254	21.7332	19.6344	23.4845	23.6283	19.1847	18.8457	15.6141	16.1044	19.0002	22.0641	18.1139	18.8827	17.5257	15.3041	20.1358	20.6191	17.6943	16.9089	16.6879	16.7856	19.0147	20.0051	19.0953	16.8201	15.7136	18.6849	20.6125
52.5429	37.4439	35.1279	39.1481	39.7357	37.2572	32.7853	36.8124	35.8304	31.0658	29.3988	28.913	27.6281	32.2128	30.2794	35.0758	32.2648	32.1414	29.6162	32.8599	28.076	28.2666	31.7189	30.7996	28.0369	27.6774	31.5102	26.6548	26.1261	29.6447	30.4772	25.8848	29.7112	26.0434	25.8962	24.7798	23.6899	27.8135	23.9288
17.3172	17.2762	17.8561	20.681	17.8461	13.9967	17.2578	11.9776	13.1133	18.4813	22.8489	18.1485	15.0297	20.113	23.6841	20.5865	25.1999	19.6651	24.1703	24.8646	19.7576	22.8272	22.5968	24.6022	19.6145	19.5551	23.3899	20.1825	21.6008	19.0606	26.551	15.9934	19.6362	15.404	16.2668	22.7652	14.7872	10.2329	14.0661
30.5231	26.0876	23.0317	19.1753	23.8878	19.7311	19.2653	19.369	21.3397	19.6454	18.3728	18.512	16.5144	19.8673	15.7988	23.2314	20.9209	19.0338	16.5162	17.4181	19.5412	20.4087	17.5384	15.2985	18.9052	17.633	17.1839	20.1673	19.4864	13.2655	24.3856	19.7712	17.8191	17.6271	17.8354	19.7867	17.4812	20.1483	20.3033
6.96823	7.06235	11.7992	7.02125	1.987	8.34572	3.60475	5.42374	6.83165	11.7398	12.587	6.21046	2.59213	4.64162	1.68748	6.22008	4.19648	7.73464	4.90764	3.26703	5.30643	7.6037	4.43038	10.2479	6.29355	6.52345	5.09523	4.26948	3.52935	4.96678	6.15627	6.30789	8.21348	5.10614	6.12371	5.14833	3.66954	6.93147	6.20765
33.033	23.3243	27.4428	30.1744	37.2997	22.929	20.0576	22.3892	28.9159	18.8662	27.2437	23.7866	27.5391	21.3615	20.4674	28.2243	24.6935	17.8769	24.7179	26.3587	27.7995	21.1713	21.7737	15.708	24.7207	23.5218	29.0846	15.4539	21.4729	25.6018	21.7274	25.6996	21.1223	15.7543	20.6656	29.3039	26.7238	19.5416	23.7648
52.2362	46.467	38.8573	22.8058	38.1759	25.0869	32.567	28.2634	27.6313	27.7817	19.553	29.1132	22.0272	23.2589	29.4799	29.3782	37.1313	22.9375	33.3906	27.8272	24.454	17.2456	34.5233	25.9891	24.033	21.5298	19.2259	19.6797	25.1817	30.1522	30.1196	36.0951	26.8369	28.8272	23.538	22.8206	28.1023	15.8334	21.2655
30.2104	23.8853	24.0392	23.959	19.1238	24.9222	27.9801	19.2633	21.1266	22.3892	28.2299	29.0496	26.2454	23.2286	25.1667	20.6793	15.0216	20.6841	20.7306	15.7812	18.5207	22.6886	20.0673	20.5206	21.6998	20.1925	20.0604	19.5735	23.7906	20.1834	20.7056	18.799	24.1094	19.5085	22.8566	16.7065	18.2728	19.011	16.3687
19.1743	17.844	12.3717	17.7161	22.8006	15.7016	19.0536	15.9347	21.393	20.3642	19.8282	13.6633	16.2046	20.7081	22.989	19.7329	18.0284	14.5914	15.2306	16.0922	19.3684	20.5844	20.3359	20.4617	8.78419	20.3676	19.5947	12.2589	15.4368	20.4652	21.8626	18.7798	17.3367	19.2557	13.3542	17.9976	24.7984	20.2531	21.4547
42.2317	32.2566	32.9708	39.697	33.6122	28.7997	30.9896	34.0273	27.1021	26.8873	29.8537	30.7981	33.516	29.0965	25.4637	31.3716	27.2205	30.6971	31.8672	30.8503	27.0461	26.3479	31.4759	30.6349	25.1379	34.3675	26.3649	25.8594	27.2458	28.4481	26.325	21.2538	22.7964	23.2112	24.122	26.3233	27.4112	26.854	26.8151
31.9975	25.8755	30.1372	24.9342	22.1547	11.498	25.9588	25.0648	26.6553	19.1339	26.5714	30.6994	23.6856	27.1831	26.0494	21.5208	31.5691	27.1405	25.4682	26.4724	24.5469	24.3127	26.7779	25.0431	18.4996	20.2755	16.1162	18.5704	24.8591	24.3367	25.9103	26.2364	24.0873	18.1079	27.4846	18.1714	20.7348	16.0783	22.0562
28.8483	38.993	27.7569	28.1444	29.8387	25.073	32.0546	26.46	22.9481	27.8346	29.4905	29.954	24.9717	21.0327	25.0655	25.6457	25.8608	25.346	18.4515	25.3677	18.0021	24.4687	27.0718	24.1853	23.2291	20.7483	26.1775	19.4687	24.3934	20.2273	22.1979	24.2822	23.6525	23.6087	26.7625	24.2844	22.3815	20.4522	22.7331
34.2086	35.5274	28.9829	37.4686	33.1113	28.8098	27.8857	31.1364	29.6671	27.8434	26.4268	29.1877	32.142	25.5356	25.2487	29.3456	26.5939	20.7391	27.3886	24.5311	25.4269	22.4734	30.3088	25.4884	22.4825	27.2171	20.0234	21.2981	22.9607	26.9163	30.1271	21.9527	20.5065	23.555	24.6043	18.7291	22.4995	22.8613	22.5373
30.6858	29.1522	29.1529	27.9907	26.5298	23.6188	28.9414	23.0738	19.9477	20.4865	27.3748	20.577	25.6073	30.9965	15.6566	25.404	24.4989	23.0113	20.1262	26.2299	22.9411	23.7823	24.791	24.0502	25.3336	23.9365	20.5511	22.0833	26.1452	20.2907	25.9632	22.1376	26.2031	24.8561	24.8741	23.4865	20.3044	22.8385	24.6938
31.1158	25.2211	23.2578	21.8461	26.4451	18.1295	22.1111	22.4972	20.038	15.5956	26.1864	20.5096	22.8817	21.5817	23.5788	23.0388	22.7607	23.8191	20.5094	21.6221	21.039	19.5077	18.189	18.5202	15.1065	16.9461	20.6109	22.1191	19.0409	16.7844	19.7395	16.9326	17.5789	18.5597	16.3529	16.7908	19.134	20.2277	15.2931
23.8386	18.577	19.2773	23.5915	19.3132	18.0645	25.3101	24.8621	19.6511	18.2185	21.8605	20.1447	22.9118	19.349	19.4585	18.1195	19.6517	22.9847	17.2598	21.9169	18.2161	21.0277	13.8418	16.376	21.025	21.4077	15.5542	19.8746	18.4656	17.1718	19.6502	24.7056	21.711	17.666	21.9056	26.9102	19.8762	20.6636	20.9521
37.116	31.7935	32.6285	25.6209	25.9339	20.8871	20.0313	20.8682	16.5453	21.5345	22.9004	19.5361	11.605	13.2901	12.9301	10.4861	12.4338	16.7072	19.8755	12.7257	14.658	5.43869	8.15269	21.3929	11.3833	11.8335	8.72919	13.781	12.057	17.7369	14.7465	15.1758	17.4467	14.1256	12.6401	6.48076	18.1392	14.947	16.6389
31.9337	35.4377	31.5078	29.2914	22.3022	24.6395	27.7271	25.5224	22.9862	21.4231	22.701	16.1024	21.5442	15.9359	17.2669	19.6099	21.5558	20.3651	16.3863	18.7853	18.5858	18.7132	16.6468	17.4716	13.9687	17.2595	21.7163	19.5116	15.5443	16.9875	19.7145	16.9722	16.8599	22.2417	18.3455	14.6926	15.8762	18.9613	15.7021
31.3035	27.1892	31.5983	24.3392	23.1875	28.1329	21.106	24.8116	19.2829	17.0109	14.6662	29.3279	19.7209	18.5233	22.7001	31.3034	30.8408	29.9179	22.6876	23.5682	24.7811	27.2683	30.699	21.2164	21.827	21.3447	26.4329	31.1805	25.8515	28.6249	24.4401	26.6768	27.4133	28.4261	20.7723	20.4988	31.9743	24.4608	26.5347
31.8912	26.407	21.6289	16.9464	18.0443	26.5448	19.9488	21.5198	15.9424	15.2976	23.8941	18.38	25.1969	24.9132	21.9159	20.8219	14.4755	14.7014	12.0463	13.4226	16.5299	18.9898	11.1516	13.2355	12.4297	14.4241	13.1046	14.2222	13.841	15.0643	20.2461	10.2281	15.4997	15.5623	10.4013	16.1314	12.7443	15.4131	12.5716
37.7246	29.1027	31.9751	28.4039	32.9223	24.4289	23.8028	26.8581	19.1983	20.2964	23.4261	23.1219	18.9636	25.8258	18.1221	19.8726	19.8188	21.0423	23.0906	19.0196	19.033	23.1364	23.25	19.2672	19.0523	27.4601	15.7724	20.5021	15.6962	21.7122	17.5632	23.2416	16.1083	21.3187	18.5452	20.9878	16.9552	16.3019	16.4598
29.8508	20.8789	19.7767	21.3779	20.0433	22.4287	22.2667	16.1096	22.1021	22.2855	17.579	18.9758	17.3496	23.7245	20.7784	19.7521	19.1623	16.5208	17.9421	13.6227	21.4728	20.1214	16.5551	19.3342	17.8215	17.4818	19.016	18.3075	18.0123	18.8508	20.5896	18.1677	21.9741	19.2165	16.9448	17.0139	16.8754	11.4556	22.7512
40.6339	38.2334	41.0023	32.6734	37.2412	28.0926	31.3701	31.6602	27.8866	30.0605	28.2484	19.4217	23.9278	29.7835	25.4053	28.8566	28.0032	18.0444	24.5651	29.4808	20.6489	26.2838	23.1691	27.0001	18.1547	19.4769	22.9252	28.9316	25.3914	26.4283	29.5922	25.0123	20.3718	20.4073	33.0596	17.7584	21.1335	19.7572	25.0832
25.3417	27.5149	26.1075	28.8502	24.8179	25.7572	22.3662	21.9925	20.6874	23.3454	19.5924	23.6475	21.4935	24.4008	22.6665	25.3162	30.2147	15.65	20.5736	20.6468	23.3722	18.5494	19.0994	18.264	20.1667	18.5572	20.1027	18.8594	11.4999	17.3653	22.6606	15.6094	20.383	18.2099	15.9848	13.34	16.0243	20.1921	17.0305
50.8187	28.8152	34.2032	45.084	29.2226	26.5514	28.1126	28.6618	16.6719	31.7453	28.1346	28.8428	22.1162	37.4506	22.0244	23.2185	22.2036	31.9497	28.3848	21.5829	30.1188	41.2498	19.0621	16.7505	32.1221	22.167	15.1497	18.7526	22.2868	11.3335	18.9372	24.7141	18.235	20.7362	23.2616	25.1847	20.1451	19.393	23.9994
23.1647	25.5124	17.9351	21.46	21.9627	18.1027	17.5685	17.9495	17.299	17.0617	11.1236	14.3178	20.3011	18.4708	19.3923	17.1686	17.212	16.8156	15.8435	15.6695	13.3371	15.9753	15.3093	18.8299	14.2358	15.3919	20.4051	12.7969	16.5738	18.5638	14.7251	15.5645	15.8891	16.566	16.5272	15.148	16.2806	15.9625	12.8765
17.4593	13.0084	15.6231	15.526	17.6541	14.1047	11.6703	10.6636	9.9196	8.83272	14.176	10.5909	12.6529	9.8744	13.7367	12.6166	12.8028	8.21471	10.3541	10.0014	14.0673	12.1916	12.2842	9.93497	10.2443	12.1631	12.2942	9.43142	12.1779	11.8296	12.2564	12.4739	11.0757	12.6277	14.5761	11.2258	12.6814	12.1164	13.3132
36.2962	35.8134	29.6875	31.8971	33.3761	25.2873	30.741	26.8897	22.2156	28.2846	24.9724	20.2777	17.9784	21.9254	25.5119	22.57	24.2112	17.6003	26.4705	20.5401	22.5928	18.705	23.1944	26.6913	17.7953	22.975	22.3356	22.3955	22.4761	24.3361	21.1452	16.869	22.0653	18.3255	20.0228	19.5417	21.1465	20.0237	19.4113
21.7061	22.9104	26.6978	25.5781	18.3947	22.8174	19.5269	21.4794	20.7741	17.7783	23.7824	18.797	15.1922	21.9293	25.2259	19.8265	26.247	20.2438	25.7423	18.0342	18.932	18.6854	15.1653	19.762	23.455	16.9448	15.1168	18.1226	17.382	19.7115	20.8786	20.0692	19.3442	19.4576	19.0915	19.87	16.4475	17.9024	24.4733
28.7654	27.1708	23.2031	23.2164	21.9168	20.0894	17.8357	18.2266	19.8035	20.1182	13.942	19.3231	21.2909	17.4151	21.2681	21.4938	17.3336	18.3543	16.1793	20.312	17.8315	15.4168	14.0866	17.529	16.3012	16.5847	16.3513	16.4459	17.8512	11.5881	17.5385	16.1675	17.7106	13.7321	14.4427	17.5154	19.4008	15.3109	17.2738
25.7556	34.6819	22.4005	25.8054	26.1717	18.0255	16.1871	15.1106	15.635	14.2609	13.2288	9.53558	13.7322	11.9842	22.8936	13.6494	15.3872	14.9653	9.99776	19.195	11.0131	8.55542	8.61944	18.8865	15.9092	12.8188	15.8959	16.1759	17.9752	13.0607	13.7754	13.1871	8.81085	19.4274	14.0301	11.2928	9.47977	11.4827	8.59588
27.3796	34.6903	28.2087	23.6123	22.8281	26.7276	15.9349	17.3589	26.2768	20.7571	15.9556	19.1946	21.4864	17.6863	19.9014	25.96	19.9065	16.0395	17.8829	19.561	12.3527	20.1822	20.6281	18.9769	17.8039	20.9265	15.9813	12.3766	15.4867	20.2189	20.3448	14.0448	17.9469	17.8235	18.2136	16.4418	17.5977	20.2807	18.8041
24.9685	25.349	26.679	28.8264	23.7199	21.9414	22.7539	22.2723	23.7416	24.9148	26.7471	25.5301	24.3778	23.0316	21.3652	21.2488	18.6686	14.3666	15.1287	16.981	18.0863	14.311	24.0505	21.0603	18.2252	24.1627	17.5136	20.1439	18.5953	20.6975	20.1618	18.2557	21.542	19.8772	21.5926	17.4223	20.0404	20.0362	18.5415
30.0617	42.4882	42.8731	31.0722	38.9394	40.7713	39.6443	38.8843	26.3697	36.0609	29.6169	36.7579	35.5745	38.5195	29.1616	29.6469	34.1242	29.1287	26.9838	24.1365	23.9912	26.8375	26.9807	24.3597	29.0549	28.4864	25.9032	25.0942	29.4868	35.998	31.7232	25.3783	22.3492	26.2102	21.9187	20.1682	20.8083	17.6312	24.9591
31.2964	27.518	26.2079	18.4281	22.786	26.575	24.0002	28.0065	23.9814	19.3806	21.2751	23.4322	19.2496	18.6691	21.9923	20.3963	15.84	16.6144	23.2315	21.4018	18.4141	15.6874	17.4919	15.8292	18.9486	19.4258	22.6993	17.4672	19.1883	13.0484	17.4551	11.7607	14.8156	18.6854	16.5791	14.2209	14.7908	20.135	13.2241
27.0171	27.0496	23.9624	23.2687	23.7044	27.7836	19.4936	22.1076	18.4277	16.9954	19.6158	19.1214	27.0862	28.9476	21.8698	25.0284	24.8321	28.0604	25.0123	22.0089	20.1441	20.157	19.795	23.6084	20.2758	22.1997	18.4692	19.5744	17.804	20.1066	23.0591	21.4798	17.9213	18.7055	23.0608	20.5812	19.6752	23.6903	22.3676
24.6465	21.6308	21.0319	25.8082	18.147	22.6823	23.6547	18.9881	25.3992	23.8913	26.799	20.8397	17.0392	19.4312	18.6044	19.1991	19.5784	18.6051	15.6061	17.206	17.1233	25.0185	13.4572	18.1975	19.7903	17.3316	15.4399	16.6069	14.2903	15.6135	18.6341	18.4972	17.5271	16.0449	22.1231	17.9028	17.2049	17.8023	15.1283
24.0351	24.9946	18.9823	20.4289	21.5712	16.4252	18.4776	15.4694	14.7283	18.1372	16.6249	19.6246	19.7181	15.4383	20.0212	16.3492	19.6694	16.4078	16.0429	20.6836	19.0135	15.2621	22.2558	18.2234	14.079	17.7127	16.1851	18.7461	12.8452	21.4965	14.8441	15.8667	14.1697	21.116	15.2937	15.0096	18.4179	16.0968	15.3346
34.0539	38.0486	27.1918	31.5644	18.8865	20.9257	23.4864	22.2595	22.7853	21.1174	21.3513	21.4503	20.2991	19.1227	18.2756	17.0479	14.4317	19.6687	15.1727	19.2098	20.2384	18.6632	13.6728	15.4218	16.9346	21.0685	14.3551	16.8555	17.5013	19.5846	14.8372	16.2668	15.9738	20.9499	19.2828	17.4128	23.1364	18.6486	15.7062
47.194	33.8539	26.8777	30.812	40.3102	29.5919	34.2774	32.2238	27.604	30.6212	28.7003	25.3663	24.1115	26.7386	24.9923	25.7293	31.721	31.5684	20.1744	22.6884	25.9616	21.5614	20.0178	18.9675	28.7249	23.8033	17.9989	24.3204	20.8943	21.6818	17.9262	25.1842	20.7454	25.4604	23.4113	22.0663	17.3187	25.022	20.573
29.9266	20.2926	25.533	17.4987	8.87015	18.6676	15.9676	23.8103	21.4676	16.4494	17.7083	15.4883	16.9833	18.2372	14.3777	15.4841	21.3119	11.4583	12.4779	11.2051	10.2915	18.4489	15.0479	14.1064	16.9975	13.315	12.9687	14.005	11.3429	12.1518	18.6189	13.2723	10.6199	13.8989	12.7362	11.9818	7.52197	11.8891	12.5409
15.8686	13.9726	14.5477	10.0294	15.4866	10.7605	12.7671	10.268	11.0955	8.2741	9.43243	13.0536	14.7771	14.6526	14.2568	18.2608	15.9691	9.88549	12.6843	13.0847	11.3563	14.3682	12.093	8.71263	8.60009	10.7678	10.7896	9.6676	8.13261	8.14445	11.5485	7.61036	6.89422	7.93568	12.1557	9.52941	9.06114	12.5476	8.18775
28.0223	26.9013	28.0321	28.8743	30.2896	26.4178	22.3017	20.0213	21.8444	22.1411	21.3226	23.1584	22.5632	25.2629	24.6791	24.1966	27.6387	19.3897	24.9777	22.8228	24.2622	20.3466	23.899	19.4761	21.1145	20.7473	21.5188	21.0317	18.3365	25.3842	22.9298	19.6117	21.6894	22.5059	17.0982	18.8555	23.8356	13.3763	17.7732
18.8731	25.4792	20.864	21.3555	22.3366	18.026	20.956	16.801	21.6702	24.1171	20.096	21.499	25.4368	20.4015	23.5793	22.8509	18.7032	23.0196	19.7359	21.147	22.1941	20.4275	21.6794	21.4379	19.6302	23.2229	18.4884	21.733	18.1304	20.5773	25.6961	19.6019	19.9954	20.5994	18.6917	23.0443	19.9689	29.3095	18.2161
27.5468	34.4938	30.2327	22.7615	24.9403	19.8387	21.9813	19.1017	22.2603	16.38	23.2655	21.5077	17.9177	18.1224	22.853	21.273	21.1836	18.4089	18.3909	19.8495	17.5014	21.5574	17.8112	18.9921	11.4294	16.8974	18.9787	18.3521	19.1026	17.1619	18.6319	18.2108	22.2582	22.3025	18.199	17.5641	17.3114	22.218	18.0682
28.8459	25.682	20.1131	18.8654	18.6622	23.1414	23.2053	23.887	22.8245	17.886	17.5338	19.6787	19.3239	22.52	22.4567	23.0545	16.4862	17.8624	21.4228	18.6236	20.3807	21.6742	19.7167	21.2698	20.6584	15.4208	20.1963	18.9881	15.6376	18.9711	18.4195	17.9799	17.5111	17.0515	15.895	18.1715	17.0433	14.764	19.477
8.8847	11.2033	5.38038	1.14873	5.24285	14.5813	4.71128	7.8314	11.9156	6.22944	0.320838	6.82369	4.47718	4.47725	8.26409	9.9301	3.47091	9.05974	8.32903	5.89995	10.143	9.47537	9.87689	6.90653	12.6449	10.7428	9.33446	4.6479	3.28469	5.70056	6.6733	14.3862	6.09046	5.55075	2.56434	6.99433	5.7206	11.6642	6.68028
28.9999	20.2701	23.2736	24.5905	24.6909	18.4419	25.532	28.2864	18.6247	13.7787	21.8537	26.3431	27.7135	19.4138	24.3617	21.4522	17.6814	21.6421	25.6595	20.1027	22.917	17.2146	26.2147	19.7029	23.2928	22.0287	24.3504	22.5334	25.5829	22.569	25.5888	23.5199	23.7588	20.9504	20.9411	17.586	19.1648	20.9331	19.4437
37.3796	20.8538	22.5166	25.5743	20.7981	22.3364	20.2961	17.6288	20.5268	22.6755	16.8263	24.1211	28.5422	20.7193	16.0649	26.8903	17.9682	26.0633	25.408	21.0825	20.2815	21.3281	17.1826	22.1902	19.5294	25.2847	25.9975	22.1038	21.8655	25.2452	22.7298	18.2012	17.7799	19.0336	17.1335	22.393	17.7336	20.2871	16.9647
35.5243	28.4589	25.8478	25.7399	24.9899	30.5288	31.3941	29.807	27.4701	28.0805	26.0519	28.3688	23.2167	21.3537	23.1415	19.931	23.2913	26.0766	20.74	21.7155	17.7387	21.284	21.4378	26.7086	25.152	19.3279	18.2375	20.0483	24.4316	21.1137	23.9695	24.1866	23.5534	21.7482	21.3	24.5419	18.8553	20.0747	22.5899
26.596	27.7943	24.9529	24.9466	26.2638	22.524	19.8956	24.5676	26.3176	17.4817	21.7631	22.5191	25.919	28.4506	25.4862	21.3219	25.0398	25.9542	23.2956	24.4317	21.5052	22.0429	29.3725	24.1908	24.4008	22.6787	27.7267	24.286	20.3594	25.5038	22.2747	21.7363	20.0629	21.4246	24.7879	20.6048	23.2116	27.3351	21.6486
44.9165	41.3225	35.2711	35.6625	32.0461	33.1576	34.9629	29.5058	33.2549	32.4751	31.2268	31.0743	34.2722	29.5002	32.2865	28.6104	33.643	31.7349	28.6438	27.238	25.2056	30.5641	28.7479	26.7404	27.5099	27.6353	26.1406	28.0991	29.9168	24.5654	31.1793	26.8103	29.9462	22.9789	24.8204	23.7093	23.8186	23.5835	21.6207
50.9442	47.7817	35.705	34.5095	36.1905	43.0119	33.488	33.7505	35.9156	30.4224	30.5328	31.4438	29.1127	36.2411	32.5843	32.1202	28.2366	30.8915	22.7002	29.213	30.0981	31.2972	30.2404	30.5735	29.7093	28.1998	30.1834	30.9376	32.0628	30.2187	26.8343	28.8826	26.1309	24.8311	28.0433	25.9853	26.18	23.951	30.6981
21.2978	15.7022	17.2836	16.5274	14.36	17.8739	16.9704	12.7784	14.0933	11.4995	12.4517	15.0997	17.1935	17.0132	12.5493	16.6571	16.0131	13.7907	16.3293	13.631	17.2165	11.7946	17.329	14.4844	14.6027	15.4254	14.8965	12.3921	14.968	12.9108	13.4684	14.9731	14.8942	13.288	11.799	13.2612	13.2622	13.8372	12.5201
36.6028	32.4843	28.725	27.773	29.9332	26.5007	21.7547	24.4129	29.2509	23.1573	21.7783	24.6354	25.3912	20.5326	21.3958	24.5928	21.98	24.0298	23.6201	21.6063	22.1214	17.7936	18.7899	21.0221	19.5727	24.7938	23.5413	19.584	22.2218	23.7591	20.781	21.4314	24.1609	19.5089	21.3672	25.3757	24.8615	22.9577	18.1333
68.5479	65.343	52.5589	53.6924	52.4876	47.0327	50.3194	41.0919	45.3218	47.0887	47.459	43.2832	46.4268	44.3064	46.902	42.5521	40.1418	42.2083	40.5654	41.0224	41.1678	38.1319	35.4726	42.0662	42.9226	38.2578	27.402	35.6429	41.3931	29.9316	40.6474	34.2808	41.861	29.6091	43.3333	38.5776	36.2004	39.9185	39.8741
26.5413	20.2925	26.5056	24.5712	31.1025	24.3932	18.9735	22.535	25.8005	19.469	19.4421	23.3795	23.844	24.5422	21.0289	23.3463	23.2918	22.7925	22.9428	21.4501	17.7484	25.6112	21.4967	17.9769	21.4151	19.4424	26.0517	17.4887	22.0232	18.9011	24.0644	24.0371	20.3492	22.4036	19.2979	17.7393	26.3741	20.7179	20.8669
36.8869	36.416	29.7789	23.846	32.8973	27.5225	34.6932	28.8848	27.4333	27.4101	25.2841	27.6133	23.1065	25.3509	29.0071	23.6784	20.3033	24.1325	25.6814	23.4651	27.3027	26.4327	19.629	23.875	19.6088	22.207	22.2452	21.0695	27.7122	18.4643	18.9548	21.0326	20.6109	20.9525	21.6198	20.178	22.8335	16.2732	21.3112
22.3689	18.7943	16.4376	18.9164	16.6039	21.2995	13.4055	12.2076	11.0442	12.1412	14.1659	13.6783	16.3647	17.2335	12.6982	20.4034	16.6154	16.3597	14.9311	17.0784	12.6174	16.8775	12.3211	11.8532	13.74	15.0516	20.9839	12.0256	11.2525	14.125	18.5999	11.2927	15.8017	13.4414	10.9277	11.7802	10.842	13.9243	13.5441
23.148	27.7748	21.1206	26.2542	23.0148	27.7206	14.8569	18.8311	23.1944	16.5285	14.6612	15.4954	20.7015	20.0307	18.5396	18.3645	25.339	21.347	20.6248	24.1838	24.0217	24.2447	22.2865	23.9929	20.5113	25.735	21.4011	25.9491	20.4821	17.1746	20.4313	21.2519	22.3413	16.9752	20.2683	21.3838	16.7217	22.5172	21.6198
34.1503	30.3959	26.973	24.5709	28.0204	24.0171	26.3158	21.0736	21.4537	23.3116	22.6182	20.4897	12.4775	22.1131	24.9281	19.739	18.7776	19.9977	17.704	18.2165	21.4245	18.6756	17.5564	16.1471	19.058	23.1529	16.2108	18.9013	21.4517	21.5749	20.919	17.8174	21.157	15.7544	19.8048	18.0093	18.436	20.5406	17.9371
22.9517	23.8622	20.7418	17.0714	21.4708	16.2574	18.4467	20.6303	22.125	16.4009	19.6707	21.3765	21.1955	24.5175	24.8333	26.4439	24.4558	19.1361	24.7864	23.5504	17.7815	18.7406	18.0856	20.3696	24.6057	18.7555	17.2425	15.1888	16.0135	17.8296	19.062	20.4631	25.8658	21.2902	11.9292	21.8972	15.2672	24.4786	20.9015
11.055	9.2356	12.1902	10.1449	7.60779	6.39114	5.76837	4.6316	7.01759	3.13583	5.8266	9.17547	11.1516	13.2844	10.511	10.512	12.9397	15.054	14.0605	15.0753	10.2384	8.81819	13.7349	12.4782	9.63795	10.1073	6.93774	13.074	14.2864	10.5618	10.3398	10.4627	10.6249	8.847	11.3492	13.1324	11.9504	9.64288	8.87596
37.7427	40.8794	38.269	33.8644	31.2323	33.543	29.5385	26.3112	25.7713	28.3316	30.8198	25.4764	29.2005	30.9197	27.8837	26.495	32.6169	27.557	26.8595	28.8311	26.6467	24.2436	23.3912	24.0603	22.5956	23.541	26.1944	23.557	24.4892	25.6495	29.5633	30.2749	20.8812	28.7087	23.5702	26.5595	27.9996	30.9109	30.0642
44.1527	23.9547	20.3289	24.8704	33.7048	26.3724	29.632	28.2734	26.8069	27.8481	18.9706	24.641	28.0198	27.4992	29.1456	26.548	27.1616	21.5067	23.9017	24.2736	26.1034	22.0207	18.8278	25.3111	14.9697	20.4486	23.0456	22.4658	21.186	19.2147	18.1362	22.0238	18.9977	26.4712	24.7837	17.5264	24.208	22.5035	18.5491
27.3959	22.4403	21.0022	22.8134	19.1672	19.0241	19.4993	20.9734	17.1324	18.6457	21.6786	17.7195	17.3721	18.5139	19.4038	15.3253	17.1395	20.7824	14.5279	19.8663	24.4933	19.2902	23.1507	17.5225	17.9597	19.3261	18.169	17.55	16.2548	19.1948	17.0173	19.977	18.3928	16.9616	17.0441	19.6241	22.016	19.9873	20.4247
31.2736	24.6889	28.5138	21.9817	25.593	23.5971	18.1784	18.5315	19.3116	21.7094	23.6362	25.2519	21.7969	21.1609	16.21	16.4216	20.1593	21.312	22.3177	18.308	19.0689	20.487	21.7322	21.1063	19.2855	20.3905	19.0557	21.1933	19.8691	21.0424	18.6949	19.2007	20.1971	17.6507	19.1048	17.9366	17.6063	18.8489	20.1121
14.5703	15.7071	12.0278	7.45887	13.1064	7.19433	9.91696	13.1331	13.1625	11.5012	12.8289	16.1413	18.5637	6.5455	7.67214	8.86856	15.5064	16.5345	10.7957	16.9557	12.6727	17.7437	14.7219	10.153	14.9728	10.2671	18.7152	7.74783	12.2981	13.122	5.47026	12.2689	10.306	16.4055	12.944	5.57539	12.4692	12.9765	13.5271
24.2517	20.1061	20.1548	26.0191	20.5727	25.1758	17.8911	21.6916	16.9197	22.02	22.6125	18.2631	12.1109	10.4384	22.1429	20.1378	17.4541	24.1524	17.0018	16.4018	19.4889	22.7166	18.3128	16.395	19.314	18.2737	15.6251	21.4897	21.4634	15.6186	18.9216	21.1528	13.0303	15.3884	21.2025	18.9766	15.3423	16.0041	15.632
22.1366	19.3727	22.3358	17.9413	17.6931	20.5983	14.0903	14.899	12.2493	12.4561	18.5037	15.2895	15.7596	16.0847	15.215	16.168	11.4406	14.8624	13.6404	15.476	15.3067	14.9461	14.9889	15.3011	18.2513	14.8395	14.0831	13.9602	16.3895	16.531	15.4973	15.5711	15.1161	13.8403	16.0137	16.0751	12.9785	17.0785	17.1834
48.6467	41.3861	28.8304	33.7282	27.6144	33.3205	30.6566	33.7461	32.1685	21.5749	29.2513	25.8847	27.0025	25.3064	31.6059	28.4823	24.056	26.181	23.8061	28.039	29.7812	31.2376	22.9581	29.5378	26.3083	26.9776	22.8999	23.0232	26.8555	24.6241	32.8909	23.8309	25.3107	27.6103	30.218	27.7435	31.5849	28.2843	27.7401
28.3161	26.7209	24.2468	26.5191	22.9791	20.9156	22.016	15.9492	17.2229	21.1174	16.5948	16.7129	17.0291	18.2396	20.9303	15.0267	21.1914	13.063	22.1748	16.195	19.642	17.5819	15.9916	16.7511	12.2671	19.1004	14.7461	20.0735	15.4387	18.7261	23.5816	18.0634	13.6874	14.2303	13.9389	22.6791	20.0468	19.3394	20.9662
47.8859	37.168	30.7112	31.5945	31.3187	27.5476	30.8657	28.0879	20.4617	32.8209	32.5736	30.8778	30.6622	27.8533	25.2958	29.1531	25.4698	28.2262	26.4748	23.8756	33.6006	23.5773	29.1003	27.3712	28.2093	30.0692	29.0408	30.5064	21.9464	26.8286	24.0301	34.6166	27.6113	25.5841	28.0312	25.3932	21.655	26.5189	30.7315
36.5716	29.5558	25.576	22.4842	33.2114	21.5792	22.8186	20.5138	20.154	20.7206	20.0873	22.59	17.5289	19.5402	20.1818	16.9047	24.4605	22.3202	20.8828	23.6857	16.531	21.6505	18.8662	21.94	19.9079	15.0827	20.9143	18.3904	23.3867	19.7603	18.5887	17.4492	19.2377	15.9908	17.6649	15.4644	15.4179	14.2139	20.8063
32.0107	27.0117	22.2086	20.2246	26.3837	19.2983	21.1914	18.1931	26.4925	22.6489	24.5146	18.4835	18.6976	19.9372	22.7505	22.2095	20.0274	22.0992	18.7348	20.4536	21.6546	20.3482	21.7661	17.8447	18.9311	19.1421	24.9233	21.6374	17.329	21.1926	17.7707	18.8582	25.5548	20.8112	19.952	21.2627	26.3159	18.6671	22.753
14.9459	17.2283	15.9562	16.4271	16.8681	17.6206	12.0661	12.8444	18.1588	19.0124	14.9322	17.365	14.0525	18.6419	17.4097	16.4315	16.7611	16.9397	19.246	15.3242	15.2732	16.9577	21.9154	13.3268	16.6314	18.735	19.2381	19.5812	15.177	17.8571	17.4987	16.1887	14.6564	22.4735	18.4716	19.3226	19.8373	20.5227	22.6935
22.8559	20.9699	22.1388	20.0176	24.4937	21.9344	19.3762	15.149	21.0697	16.0878	16.1374	18.0247	16.2897	21.9801	20.9068	17.7503	17.5195	14.2195	18.3871	18.8539	15.18	18.2284	15.8313	16.2875	13.6441	13.439	20.2966	20.6714	18.3041	18.0918	16.982	22.5563	16.4003	19.7366	18.4954	21.9044	13.7036	22.3251	23.0933
21.7419	24.2269	21.5063	15.3556	20.8671	20.9651	17.4534	14.5775	18.1799	15.1737	17.9506	18.9872	14.5104	16.2979	22.97	14.8838	15.8442	17.0385	16.991	15.7144	15.0943	19.3614	15.7912	13.8864	19.0625	17.8415	18.1553	13.126	16.0687	16.3892	17.186	13.7179	12.5478	16.2731	15.3345	18.0551	12.6639	14.283	16.6837
15.8801	18.6287	18.0883	17.8184	19.0507	17.3622	17.5746	19.2123	14.538	18.8492	12.1226	12.4538	15.1466	14.6991	12.9266	15.8204	17.9061	16.0282	17.3492	15.2412	18.6908	16.5732	19.6193	17.7583	20.936	16.7952	21.5662	15.2755	14.2272	15.6711	18.9447	19.9567	13.2973	15.8627	17.2506	20.0547	18.7586	20.2667	17.59
53.1976	42.1319	38.0973	42.5936	33.2799	37.4226	25.5344	27.0086	31.9151	29.5073	31.3788	29.9016	31.2864	26.9821	30.5484	33.6323	30.096	24.3347	29.4827	33.2786	28.3045	25.5481	34.5706	26.8531	28.0354	29.8172	30.0652	29.5397	32.8971	26.0106	26.633	26.8892	29.9567	25.3713	22.1936	28.1333	28.3103	19.7275	30.2788
31.1895	29.7926	27.5051	25.3112	28.7972	31.9008	30.1216	28.165	27.0963	27.3139	24.1472	27.1402	25.3871	25.5621	21.9694	23.0272	26.1663	25.5105	24.7076	23.7904	25.9964	25.0264	25.264	21.8283	23.1008	20.709	21.6863	21.1674	25.5634	20.0235	25.4463	25.3013	25.6969	19.5929	18.2306	21.1015	30.4114	26.9298	27.6194
17.3363	19.8192	14.6389	18.2997	21.7256	20.3897	20.3597	19.0743	17.0741	15.4524	17.4575	19.9239	20.9595	23.2917	25.5536	23.5279	20.9403	21.0613	20.112	17.9322	17.721	23.5817	18.9625	21.3681	17.7056	18.3137	24.6016	19.2811	18.8298	19.5594	23.2359	19.8277	14.0922	18.0978	18.3576	19.3831	18.1173	22.2575	24.7016
36.5616	33.8357	32.8605	37.1185	28.8794	26.3851	25.5492	27.3489	30.9028	27.4085	33.2244	31.0644	32.479	29.7289	33.0441	30.0087	30.7891	29.9806	25.4482	31.1152	29.6938	28.6857	25.6345	26.6211	31.798	25.8786	24.7427	28.4904	25.7848	25.4657	25.4339	25.1985	21.3248	24.4214	24.9738	28.8155	24.9994	23.9065	26.2687
39.6599	36.2743	38.4922	27.9186	32.5662	30.529	29.4865	32.3315	31.5952	27.6206	34.2152	30.3099	31.0754	33.5726	33.5202	23.9708	26.0944	22.4658	23.263	19.9953	24.9271	29.9736	17.4601	25.0033	19.5132	21.7942	18.8223	15.8793	21.8921	19.2582	25.5392	12.2042	17.5565	14.9184	19.1011	22.5038	18.3737	16.7326	16.1002
33.78	25.1873	25.1564	25.7067	23.8769	20.8902	20.0024	18.7337	19.061	24.7168	17.6671	21.4863	16.1918	17.3395	20.5844	18.814	19.2128	13.6188	15.5835	12.8908	16.9573	16.1117	15.7316	21.0099	14.5366	17.4619	16.7576	15.124	16.6333	15.7876	18.0082	15.8297	18.6005	17.517	15.5787	15.3119	20.7157	16.5034	18.0485
36.7701	36.4458	29.7604	29.9301	29.412	31.9983	26.1411	22.1658	26.9232	26.0376	27.1645	28.0865	31.7815	22.861	27.2024	25.4562	25.3274	29.8422	29.1339	27.1631	24.5489	29.3274	30.35	25.297	26.5085	28.0308	27.0063	24.1881	30.9081	21.4729	21.8159	23.7904	23.6194	23.1122	19.2966	24.3887	20.0775	18.9848	22.31
22.5443	24.8655	15.7243	19.5567	20.9301	24.4546	16.8169	14.1417	22.0032	19.9442	15.4795	20.998	17.67	18.5315	21.2292	23.2844	22.0402	16.9394	20.7474	21.185	20.1162	15.947	21.3915	19.1692	15.6105	19.3446	17.8264	17.4129	16.9979	21.5791	21.6261	16.2009	15.6985	18.9406	18.3357	19.6498	17.6894	19.3924	18.9887
29.8908	29.9581	24.0512	25.1184	23.8571	24.7918	23.14	27.8643	20.7844	18.3238	25.2539	22.2363	24.1947	23.8189	21.0704	24.0832	21.9834	23.4338	19.4624	21.2736	24.3312	23.6408	22.1856	23.0042	20.5252	22.9553	20.0427	24.0719	18.9718	21.1716	24.3277	28.1485	22.8881	18.3321	25.5758	22.638	24.0099	23.2795	26.3403
17.9732	22.7735	21.4667	23.0167	24.074	25.1087	18.0533	23.5932	16.0156	37.0288	28.8587	30.6007	10.9608	21.5207	19.162	11.5358	14.3095	26.2312	11.137	19.1389	26.6508	24.2608	22.6259	25.4085	16.1978	21.3215	20.7869	16.8761	17.0841	16.8731	17.5289	15.9917	19.5334	23.2845	15.4701	15.2341	22.2108	19.327	15.5192
37.4694	36.6021	37.5278	30.5141	29.0371	29.7308	31.4121	28.7779	28.2928	36.0528	32.5904	29.548	31.7593	29.9645	30.0003	24.3926	30.9208	25.2746	28.6019	28.8238	29.0566	29.8844	25.4043	29.318	26.4762	25.7481	27.2831	31.3731	27.1617	27.8015	22.2921	25.8168	24.8513	24.2812	26.2387	26.31	24.95	24.1452	22.133
40.7759	36.2545	41.7331	35.7851	36.2419	30.6904	29.5692	31.1636	35.2587	33.9626	31.3823	40.5518	37.5577	35.7408	39.9849	37.1308	32.7577	24.598	34.2953	35.6218	28.706	34.5045	29.8776	35.39	28.5246	32.8663	31.3415	39.4231	31.1928	29.6404	39.6081	33.8944	32.6647	28.1785	24.7285	33.7528	33.1392	27.9427	38.2925
20.178	14.1786	15.5615	10.8973	16.0641	10.9116	17.8478	15.1889	10.2778	14.7352	16.4321	13.6467	15.313	15.6063	19.1716	15.0482	15.6607	12.7313	10.6865	9.00515	16.4377	15.4946	15.8048	12.5239	11.8869	11.818	10.4834	15.8947	14.4857	13.7645	10.0805	11.9478	9.94147	8.61373	15.2386	11.7359	9.76971	12.7818	13.8392
25.6184	17.6898	22.7171	18.6826	19.9442	14.8008	17.6471	16.2726	20.4323	17.3418	18.4869	17.8254	21.1485	15.1529	13.8657	18.3471	21.1185	23.3161	22.1776	18.0282	18.1804	16.223	16.9401	17.6466	18.6891	18.7412	17.0931	10.353	15.1473	18.7797	19.4333	16.8647	17.0411	14.6887	13.6895	17.5975	15.2551	19.0098	16.6654
28.5412	26.8886	25.421	29.1919	23.3802	22.2226	23.7195	22.9023	23.5237	21.0201	22.1179	22.8578	24.0808	26.792	22.3575	24.0287	18.9902	19.4556	19.9785	17.6708	19.9068	19.0391	18.8364	19.508	19.3589	20.6355	20.1334	19.0801	20.4754	18.1438	22.4879	23.0172	22.7832	17.9255	22.581	21.2902	19.5999	21.0541	17.4829
35.8873	29.0462	26.386	25.9344	29.6258	25.2002	24.8126	28.4738	22.4138	23.6657	26.2883	33.2536	30.0535	29.2598	24.078	29.4184	23.4959	25.1906	22.9337	22.657	24.1159	19.96	20.7451	22.4405	21.159	18.6715	21.0185	21.4606	22.242	24.5515	19.8898	24.0145	22.062	21.0204	18.7732	21.8061	25.1838	18.2024	24.6917
30.3657	26.2085	22.0809	25.0312	27.555	25.0978	20.2619	24.8562	23.5769	23.2421	22.5638	21.1255	26.9968	22.2376	20.9074	25.5636	23.2489	23.4401	26.4142	19.2746	22.2541	25.2408	20.7754	22.9848	22.9551	23.556	25.3897	25.5669	22.9008	22.8935	23.8285	21.6754	22.3072	21.4246	20.2297	21.4028	21.5945	22.3609	18.8878
31.7288	25.008	25.3029	26.7784	25.8876	26.6982	24.8707	19.5793	20.9166	23.648	23.0636	20.6552	24.5206	20.579	20.679	19.5113	21.4023	15.3054	22.3899	18.4466	19.1134	18.5646	21.4282	19.3433	17.7956	18.9863	20.8716	18.6802	21.0955	20.0474	19.1124	18.1525	17.261	22.7987	16.0103	16.309	18.3143	18.597	16.5047
26.5753	19.6839	24.4835	23.7763	20.8491	19.001	23.0271	19.7805	15.6907	20.0271	17.0177	18.2671	22.256	16.8232	15.1005	17.5497	13.5936	16.9908	18.9416	18.6933	19.972	13.4456	16.7125	17.6409	18.6281	16.9931	19.5934	21.4031	15.6223	17.1339	14.6469	19.3767	16.9963	20.0529	17.3918	20.7483	16.0965	16.7238	14.6025
20.3187	26.4745	31.2998	28.5536	21.46	16.3222	19.6864	19.8613	18.6587	23.9254	19.7622	17.3063	15.7734	14.1785	25.1905	11.9285	25.3397	16.8425	14.9546	10.585	19.1246	18.3014	18.5339	11.7964	11.9566	22.4944	13.1119	14.1076	23.2603	21.32	21.0778	19.9947	13.0059	14.8026	17.0523	24.9466	14.3516	11.6259	18.3648
28.0511	17.2349	25.8741	15.8846	21.2077	18.1212	19.4279	24.0062	15.0584	15.2046	10.2273	15.9489	16.1118	15.0688	12.5844	14.1013	15.978	10.2213	15.3421	17.0705	10.8649	8.46881	9.63916	15.4254	8.62451	16.9291	17.888	14.3847	15.6051	16.0021	16.4007	15.118	15.1029	20.5737	11.1286	16.6935	11.4256	17.707	11.2728
26.4904	23.5434	14.033	23.1853	17.0786	22.1221	21.293	18.4243	21.6956	22.2951	17.6247	15.8439	18.1222	23.0247	14.9248	20.7185	16.9943	17.471	14.9577	19.8031	20.3833	16.434	19.1253	19.0597	14.2992	15.6971	22.7358	18.0418	18.4145	19.7247	19.6916	17.5479	15.4253	15.3219	14.9016	15.1101	18.8961	16.908	16.7424
27.1618	28.971	33.0716	29.6684	31.3596	26.3013	25.1406	27.8937	24.0616	24.8503	24.288	24.4495	24.3164	25.8126	23.2476	20.8484	25.123	20.1494	23.349	25.1424	23.9376	23.8771	24.0682	21.7767	24.8119	26.5479	22.9743	23.9777	22.5792	21.0182	23.2946	23.0396	24.7998	21.6761	23.2474	21.0802	24.3825	24.3859	25.9748
30.4912	25.008	23.6566	24.6607	26.2683	22.4783	21.4256	22.8726	18.5491	15.5459	19.0604	21.8718	24.0693	22.2828	21.145	20.4584	18.9494	15.8592	18.3243	17.4713	19.5577	18.5561	17.7491	17.0585	18.8564	19.8788	15.325	20.4739	14.8393	14.6733	16.8911	18.866	19.4529	16.0929	14.9075	17.1004	19.9764	15.3291	17.081
41.7648	27.7382	30.2106	24.9666	32.1294	35.0707	29.1965	24.7506	21.5714	25.9121	23.4487	23.4695	27.729	35.1334	24.1508	25.0016	32.6768	33.8071	26.8185	28.4277	24.8736	26.5923	29.2507	33.965	23.4996	19.8878	35.3751	22.5044	34.5086	25.1448	30.4478	29.5125	20.2377	29.5533	19.5743	24.8187	21.1849	19.6795	16.5532
NaN	NaN	NaN	NaN	NaN	NaN	NaN	NaN	NaN	NaN	NaN	NaN	NaN	NaN	NaN	NaN	NaN	NaN	NaN	NaN	NaN	NaN	NaN	NaN	NaN	NaN	NaN	NaN	NaN	NaN	NaN	NaN	NaN	NaN	NaN	NaN	NaN	NaN	NaN
45.0518	43.2414	41.6609	39.9381	36.6711	32.5409	36.4448	35.2018	37.5303	34.3887	37.6362	28.6226	27.4115	30.3435	28.318	21.43	15.5647	14.9524	15.76	18.5586	18.0497	15.3838	13.1071	17.3419	12.9015	13.1969	17.9983	16.0592	16.3719	16.7947	18.0642	16.9053	17.7092	8.87499	16.737	16.5234	17.5176	15.2197	16.1658
5.88006	12.7728	20.0381	21.3231	1.26304	4.15728	12.1392	6.97319	10.1414	18.3657	3.27811	30.0622	24.961	30.318	9.11158	35.9834	10.9418	1.82672	8.0821	16.7797	8.16221	11.7892	26.1713	9.05778	5.83586	8.5556	4.32483	4.77536	19.5874	29.5012	5.97982	21.568	16.1218	9.58976	21.743	0.693248	16.1576	0.207156	0.348193
NaN	NaN	NaN	NaN	NaN	NaN	NaN	NaN	NaN	NaN	NaN	NaN	NaN	NaN	NaN	NaN	NaN	NaN	NaN	NaN	NaN	NaN	NaN	NaN	NaN	NaN	NaN	NaN	NaN	NaN	NaN	NaN	NaN	NaN	NaN	NaN	NaN	NaN	NaN
7e-06	11.5066	0.68469	0	0	0	0	0.00015	0	18.977	18.0703	0	0.565939	1.2248	0	29.7055	2.61794	0.661101	0.730531	0	0.827214	0	2.93688	0.785404	0	2.08847	3e-06	0	0.829961	0	0.985333	4.36632	0.806914	3.4564	0	7.5331	3.56447	0.690562	0.360452
0.347744	1.87595	8.22195	17.9709	6.24863	4.01811	5.77338	2.54441	6.08133	9.74293	7.33512	5.25814	3.21736	14.1866	2.57988	8.37378	8.36184	0.73338	0.829588	0.144419	2.98444	0.756158	5.15925	0.802918	0.720578	1.97478	0.362648	0.562051	2.45209	4.11743	0.905551	3.20388	5.86639	0.670295	0.811391	0.649926	0.463817	9.62444	0.70812
61.2825	57.9016	43.4229	44.6924	33.9954	50.4128	34.5043	41.9802	42.682	44.12	46.0626	43.5191	36.2687	35.3653	32.7591	30.4499	31.5923	30.5458	36.4558	20.1863	34.0735	32.2929	28.4312	26.3313	25.5241	33.7613	25.4741	26.752	33.5241	26.1629	25.556	28.9179	27.2371	19.1807	19.135	20.7386	21.281	23.4044	21.6224
39.4483	24.9667	35.0819	16.6935	18.1806	29.8661	39.215	26.4187	30.73	23.2539	25.4557	32.0401	35.5632	36.8859	29.1031	29.6838	30.9776	27.6372	30.0069	31.9476	44.5371	36.3663	33.9378	34.8011	23.5447	25.8041	41.3454	27.1376	24.0621	34.4435	37.5271	34.8518	42.5783	31.5093	34.6664	35.5592	36.7301	35.5358	36.4528
28.9045	24.3518	13.0051	7.12147	16.0883	20.2732	12.8388	17.7057	15.9249	12.1042	12.6044	28.5137	23.0527	30.3539	25.6875	23.4906	25.4733	26.4409	30.3129	25.8219	17.2211	32.0682	24.0429	19.6734	20.0955	25.2176	29.5301	28.842	24.6222	31.7222	17.0246	20.2139	23.8849	23.0428	22.1159	25.9851	19.8611	22.8755	24.777
6.94745	13.1069	7.39703	4.91886	9.97297	12.5982	10.7194	7.74982	7.81184	11.5736	14.3017	18.2516	13.9562	9.34558	16.4892	11.8212	25.3654	15.0884	15.6508	12.1285	9.6155	14.8058	8.37155	13.1326	13.4222	14.0412	11.5251	15.289	11.5258	15.9032	16.0357	10.8907	17.5334	18.7177	16.922	15.7562	12.0483	12.1853	13.5017
33.4277	32.1228	31.9989	37.3062	29.3529	24.8013	32.609	32.102	28.6872	23.0532	31.5628	24.7044	17.5164	25.0914	22.375	16.7038	15.2569	24.4458	17.4993	19.1033	26.848	16.9986	17.4831	23.3569	23.3728	22.4464	19.971	24.471	21.0398	24.1109	23.0841	24.7582	20.3899	19.6682	23.4439	21.8222	18.5333	21.0838	27.929
22.3263	17.5154	20.5095	17.9892	19.5587	25.4941	21.1355	11.9714	10.1577	18.5812	11.3874	13.3251	21.4992	20.966	20.4591	31.8281	21.6256	13.5246	32.5916	23.5237	20.0565	23.1473	19.1143	14.3704	22.4856	23.2004	23.9443	16.2744	19.8001	21.2175	23.8674	19.3549	18.2891	18.8962	18.898	17.1619	14.4767	15.1096	18.9327
NaN	NaN	NaN	NaN	NaN	NaN	NaN	NaN	NaN	NaN	NaN	NaN	NaN	NaN	NaN	NaN	NaN	NaN	NaN	NaN	NaN	NaN	NaN	NaN	NaN	NaN	NaN	NaN	NaN	NaN	NaN	NaN	NaN	NaN	NaN	NaN	NaN	NaN	NaN
NaN	NaN	NaN	NaN	NaN	NaN	NaN	NaN	NaN	NaN	NaN	NaN	NaN	NaN	NaN	NaN	NaN	NaN	NaN	NaN	NaN	NaN	NaN	NaN	NaN	NaN	NaN	NaN	NaN	NaN	NaN	NaN	NaN	NaN	NaN	NaN	NaN	NaN	NaN
2.19766	12.1672	5.07026	5.27301	19.0741	6.93784	10.9046	5.019	15.8813	8.14849	4.72732	13.4615	4.90809	26.4918	7.54761	16.4713	20.4383	14.7141	27.9147	10.9631	14.6364	11.3467	10.6124	12.7455	11.1063	14.4489	17.8475	4.88633	7.35125	15.0473	11.0489	25.9003	6.56327	9.26368	14.3158	12.3423	6.1965	4.7523	6.32616
36.2252	41.8064	36.1988	38.0891	20.2264	16.4714	27.3424	13.7223	19.6721	17.0369	23.1177	19.4407	17.7933	14.2073	17.4392	12.8717	17.3412	20.8596	24.0318	16.5053	13.9613	14.232	20.3178	15.6211	14.0569	18.5211	14.9831	11.4708	15.5795	13.8522	12.4965	9.68092	11.5034	16.8657	9.5337	14.6688	9.63691	16.1045	14.326
NaN	NaN	NaN	NaN	NaN	NaN	NaN	NaN	NaN	NaN	NaN	NaN	NaN	NaN	NaN	NaN	NaN	NaN	NaN	NaN	NaN	NaN	NaN	NaN	NaN	NaN	NaN	NaN	NaN	NaN	NaN	NaN	NaN	NaN	NaN	NaN	NaN	NaN	NaN
NaN	NaN	NaN	NaN	NaN	NaN	NaN	NaN	NaN	NaN	NaN	NaN	NaN	NaN	NaN	NaN	NaN	NaN	NaN	NaN	NaN	NaN	NaN	NaN	NaN	NaN	NaN	NaN	NaN	NaN	NaN	NaN	NaN	NaN	NaN	NaN	NaN	NaN	NaN
59.4676	54.2695	57.7008	52.0936	49.1628	53.3908	50.957	54.6005	46.7893	46.6689	52.1732	47.4445	52.2857	55.3958	52.8755	56.0093	55.7096	46.0562	44.9957	48.7911	48.0979	45.2894	51.3246	43.314	50.9366	48.4058	52.2774	48.8013	45.3073	49.4601	49.7378	49.3102	46.6136	52.1131	48.2397	48.3644	50.198	48.1095	47.3039
35.9024	33.9625	31.8106	26.0303	28.194	32.7639	23.0963	28.1421	25.885	21.8183	23.9023	33.1954	32.511	24.3597	24.5751	33.7903	23.8691	23.5844	23.8912	23.6413	22.8059	29.0729	23.2008	23.7706	24.5859	23.9525	25.6411	23.6891	23.895	20.5422	24.7086	21.9095	25.7499	23.3501	24.0505	26.3379	21.1675	21.5324	21.9043
53.8013	45.9665	49.5237	44.6365	57.3886	42.1385	35.5733	43.8841	44.6888	39.1314	38.7052	48.4149	39.969	40.2208	38.7786	39.0889	41.13	23.6253	30.0788	31.6793	30.3785	34.1927	29.6992	34.6086	28.3798	31.2341	26.8332	36.7279	34.9982	34.7069	30.0873	29.4962	35.7553	31.5266	34.3295	32.381	33.4737	25.0553	30.0356
30.6734	23.2024	17.291	20.4755	23.7935	18.5909	22.2949	19.0216	15.0908	16.0873	14.5118	15.1127	19.0793	20.7836	18.4056	19.8328	19.0608	15.5786	17.2613	15.9705	17.5546	17.7035	16.603	16.4601	10.9405	16.0901	17.213	20.4026	15.0127	15.7982	20.9166	18.2099	15.643	19.6341	13.2754	20.4933	18.1743	24.9001	20.8271
58.6104	58.4147	51.4843	46.907	58.4231	51.545	50.3582	54.3022	45.4015	50.8736	49.5308	47.2912	49.057	51.8069	42.5072	49.6426	44.2661	42.8818	43.9501	46.9778	46.0542	43.7433	48.6929	45.1841	42.8235	37.7481	43.1082	38.0399	46.7996	50.2706	46.2548	44.1496	34.3471	41.4624	40.3496	39.2238	43.6567	42.4874	37.7189
26.9471	26.3023	22.561	23.9261	28.3597	26.1032	27.1044	24.4127	27.1214	33.8417	33.9767	24.5365	30.0728	28.0533	27.4818	22.9403	22.3907	28.0866	30.9911	23.7019	24.2422	25.4361	26.126	16.3655	23.6466	24.1786	32.9268	27.3686	22.2213	28.2115	22.5015	28.6603	23.8879	22.6216	21.21	23.8482	26.246	22.4571	25.9093
NaN	NaN	NaN	NaN	NaN	NaN	NaN	NaN	NaN	NaN	NaN	NaN	NaN	NaN	NaN	NaN	NaN	NaN	NaN	NaN	NaN	NaN	NaN	NaN	NaN	NaN	NaN	NaN	NaN	NaN	NaN	NaN	NaN	NaN	NaN	NaN	NaN	NaN	NaN
47.5589	48.5226	43.8956	51.4514	50.4382	35.3164	47.3066	36.5414	36.3255	43.4088	41.784	25.8675	36.4729	37.3301	35.0522	32.4979	29.2176	31.9702	39.0201	28.7518	28.5634	27.991	30.6497	50.5378	40.3407	21.0637	48.7363	23.7125	33.4788	37.2009	30.4222	25.4982	31.2524	35.1932	31.5211	30.6854	38.4182	27.0638	22.4199
36.1131	30.034	33.0352	32.8353	37.8093	25.924	29.4591	25.2238	19.0906	18.3763	24.1208	24.3976	23.2922	19.855	16.7036	21.3878	21.7041	19.1479	15.9072	18.2751	18.5088	21.4291	13.5384	21.8461	21.0342	22.3299	20.3249	18.2899	23.0732	22.4234	17.099	22.8053	23.01	13.3786	17.6479	21.0303	22.0692	15.4277	22.1735
NaN	NaN	NaN	NaN	NaN	NaN	NaN	NaN	NaN	NaN	NaN	NaN	NaN	NaN	NaN	NaN	NaN	NaN	NaN	NaN	NaN	NaN	NaN	NaN	NaN	NaN	NaN	NaN	NaN	NaN	NaN	NaN	NaN	NaN	NaN	NaN	NaN	NaN	NaN
12.4457	13.8112	19.0292	21.9809	12.193	18.6675	11.2368	9.76004	4.96355	6.08776	5.98576	5.09444	9.99285	7.5938	9.33994	7.01536	14.5759	7.94305	16.8393	13.8956	21.9597	11.5603	10.668	13.5484	15.5916	17.8413	10.0987	9.54166	12.6001	9.90441	7.77878	7.49445	11.8424	13.9114	11.767	8.77435	8.7416	18.102	10.0786
33.4563	25.7005	30.1529	28.273	28.3304	25.8083	32.991	33.4775	16.7639	18.9659	20.7975	30.3222	24.0179	37.3842	25.055	24.185	27.0855	22.9223	26.2567	23.2704	20.8213	20.7013	22.7042	26.6926	24.0293	21.247	21.7065	20.5511	22.2289	27.9247	21.2532	30.6983	23.3337	25.2918	19.5722	26.4597	28.0391	17.682	19.0625
NaN	NaN	NaN	NaN	NaN	NaN	NaN	NaN	NaN	NaN	NaN	NaN	NaN	NaN	NaN	NaN	NaN	NaN	NaN	NaN	NaN	NaN	NaN	NaN	NaN	NaN	NaN	NaN	NaN	NaN	NaN	NaN	NaN	NaN	NaN	NaN	NaN	NaN	NaN
NaN	NaN	NaN	NaN	NaN	NaN	NaN	NaN	NaN	NaN	NaN	NaN	NaN	NaN	NaN	NaN	NaN	NaN	NaN	NaN	NaN	NaN	NaN	NaN	NaN	NaN	NaN	NaN	NaN	NaN	NaN	NaN	NaN	NaN	NaN	NaN	NaN	NaN	NaN
56.3935	51.8148	47.5873	51.0384	45.6979	44.1667	48.9054	40.2868	43.7548	39.5973	43.895	41.5242	43.2165	43.952	45.1014	44.1635	45.3125	42.4209	43.8268	43.2697	39.536	39.3499	44.3468	45.3672	43.772	43.1519	50.2211	44.369	43.6106	43.9795	40.3647	48.7307	41.1293	46.572	40.2773	43.438	39.3689	36.364	45.4164
NaN	NaN	NaN	NaN	NaN	NaN	NaN	NaN	NaN	NaN	NaN	NaN	NaN	NaN	NaN	NaN	NaN	NaN	NaN	NaN	NaN	NaN	NaN	NaN	NaN	NaN	NaN	NaN	NaN	NaN	NaN	NaN	NaN	NaN	NaN	NaN	NaN	NaN	NaN
23.1305	21.9044	20.0756	17.1956	25.5819	22.9865	21.2994	19.5945	15.9229	12.2547	15.3136	22.5953	25.5399	21.077	22.8649	23.2023	22.4215	21.8349	24.4065	20.9479	25.3419	25.2184	24.9052	28.2636	15.7682	22.4273	22.8523	18.9861	19.9344	21.1905	24.8118	18.2084	20.976	25.7101	21.5697	26.2613	22.6913	19.8758	16.7647
NaN	NaN	NaN	NaN	NaN	NaN	NaN	NaN	NaN	NaN	NaN	NaN	NaN	NaN	NaN	NaN	NaN	NaN	NaN	NaN	NaN	NaN	NaN	NaN	NaN	NaN	NaN	NaN	NaN	NaN	NaN	NaN	NaN	NaN	NaN	NaN	NaN	NaN	NaN
NaN	NaN	NaN	NaN	NaN	NaN	NaN	NaN	NaN	NaN	NaN	NaN	NaN	NaN	NaN	NaN	NaN	NaN	NaN	NaN	NaN	NaN	NaN	NaN	NaN	NaN	NaN	NaN	NaN	NaN	NaN	NaN	NaN	NaN	NaN	NaN	NaN	NaN	NaN
NaN	NaN	NaN	NaN	NaN	NaN	NaN	NaN	NaN	NaN	NaN	NaN	NaN	NaN	NaN	NaN	NaN	NaN	NaN	NaN	NaN	NaN	NaN	NaN	NaN	NaN	NaN	NaN	NaN	NaN	NaN	NaN	NaN	NaN	NaN	NaN	NaN	NaN	NaN
NaN	NaN	NaN	NaN	NaN	NaN	NaN	NaN	NaN	NaN	NaN	NaN	NaN	NaN	NaN	NaN	NaN	NaN	NaN	NaN	NaN	NaN	NaN	NaN	NaN	NaN	NaN	NaN	NaN	NaN	NaN	NaN	NaN	NaN	NaN	NaN	NaN	NaN	NaN
22.0295	18.9498	14.8631	20.4453	19.073	19.0406	13.793	13.8887	16.5146	19.0119	15.5465	14.3269	22.8356	22.8766	22.2102	21.8325	21.4171	16.1963	20.1694	16.7232	19.1119	19.166	22.8704	18.9084	18.6636	21.48	18.4849	18.2366	20.6068	20.2905	18.9967	19.8015	20.1149	12.7988	16.1295	19.0185	24.1592	17.5077	19.8478
143.474	129.417	132.965	122.099	120.638	118.001	108.384	107.394	103.417	97.1191	98.9204	94.0679	92.4727	95.0746	89.0703	85.004	86.35	77.8207	80.6322	73.1273	75.265	71.9887	69.7632	63.1556	67.2419	60.6051	68.5768	61.9727	63.6526	64.8476	60.8274	58.4797	57.2202	51.4811	55.8093	56.0755	53.7509	50.0732	49.8251
143.194	134.937	131.708	126.395	122.985	116.546	116.383	109.523	105.163	111.558	98.7131	95.7494	100.563	101.724	93.9709	90.5497	97.0711	86.1606	81.0981	83.2259	84.6441	78.0269	77.4022	73.8767	73.0559	73.5618	72.9319	68.8628	70.6242	66.8288	67.2617	63.2404	65.6557	61.9526	61.5923	55.9659	53.6932	53.6665	59.8109
154.451	157.357	149.658	146.904	147.857	138.994	136.741	126.908	128.772	122.936	122.065	113.762	111.266	119.554	107.417	109.788	102.191	94.3215	99.0302	97.5111	91.7617	88.0222	80.9566	83.5766	82.3759	81.5008	77.4255	83.4188	73.491	73.8299	70.3487	68.8935	66.8199	67.5869	63.3721	67.4581	58.6065	63.4682	65.0052
160.444	152.11	153.692	149.809	145.089	137.684	138.776	126.984	124.431	121.871	115.779	114.372	116.316	118.475	108.089	113.281	106.249	100.972	101.721	93.724	92.7984	89.3567	89.6936	86.2562	81.8498	80.3437	83.2454	75.5663	79.6192	77.812	77.8828	73.4045	70.7732	70.3539	68.1442	69.3994	66.358	64.4661	63.6822
156.034	137.214	131.231	126.734	132.397	129.481	122.363	117.249	118.04	110.479	110.138	110.881	107.261	106.709	96.7628	96.8882	106.133	96.0311	94.3418	96.5289	82.7378	83.3563	86.2501	83.392	82.4235	79.4318	76.1995	76.5396	77.0035	74.425	63.488	68.0517	68.6484	68.581	68.3568	63.1533	72.6901	64.139	58.8185
159.194	155.459	153.929	150.381	144.56	142.997	138.04	128.808	128.014	124.105	118.561	121.256	119.213	118.329	111.529	112.459	108.69	98.9722	102.415	94.6437	96.5902	91.008	91.2112	87.6102	87.7282	83.8265	83.1045	80.0884	82.8052	81.2328	79.9346	74.3869	72.1267	73.8741	70.3987	65.245	70.1169	67.4548	66.2743
155.537	144.512	137.807	135.671	142.834	129.921	124.281	123.896	124.118	117.959	116.461	113.126	112.716	113.961	102.677	106.967	105.93	95.2119	99.3984	92.1801	89.4053	88.8002	88.2659	79.3179	80.5013	78.2532	81.7739	77.2403	80.4564	76.1135	67.6415	71.0676	68.0404	66.0081	64.698	63.8828	67.518	61.233	59.9859
162.624	154.228	149.805	143.64	146.895	141.813	133.666	129.67	128.923	120.512	125.064	115.045	118.898	114.37	111.518	110.604	106.151	91.3413	98.1999	98.3551	94.7289	89.3602	82.0277	87.6519	80.7111	81.8623	79.6808	75.0431	77.7453	77.9984	81.8473	72.6821	71.0205	68.53	72.5398	66.3721	63.0509	58.9576	64.2074
140.344	133.49	126.913	125.103	117.824	112.854	109.479	105.458	99.4243	97.3502	92.6828	89.9926	90.9309	89.2742	79.9871	79.6858	75.0416	73.7258	70.6983	63.4071	70.4348	65.5856	65.6769	62.3633	60.8858	61.298	55.9282	58.0684	57.3367	58.9623	55.6408	54.7095	50.3823	48.1019	51.2892	55.4852	46.9989	46.2164	47.0382
166.618	158.791	151.737	140.374	146.225	135.588	132.048	130.271	122.524	113.23	112.894	111.6	114.804	106.519	100.997	105.268	96.9652	85.4096	90.2212	90.485	87.1549	79.4543	79.8208	78.0567	74.965	75.6974	76.4877	77.329	72.0101	69.0359	69.8598	66.0897	65.3618	61.6276	63.907	58.5702	61.4538	63.3911	62.2346
129.483	127.137	117.447	113.717	109.585	109.524	103.938	100.68	97.5935	93.646	88.2815	85.422	88.7999	88.8198	88.4156	84.2297	84.3097	70.8677	78.307	67.8476	75.8368	68.2141	63.4455	66.4852	62.2239	62.3165	59.3363	58.8437	59.0549	59.4067	54.1022	55.3674	55.6882	53.0758	56.9592	53.0357	53.234	53.1219	50.7305
147.735	147.351	140.826	133.013	127.847	123.184	113.8	110.941	105.024	107.474	100.166	96.5073	97.8758	88.9778	89.7059	86.2926	83.5752	81.9164	73.4371	76.8842	74.2761	69.8088	68.5793	67.3342	66.3514	63.4219	59.0926	61.7907	61.7121	56.838	54.9193	55.7566	52.882	53.5015	52.4594	57.3854	54.7513	51.1684	47.4625
166.596	161.349	153.999	143.026	143.796	130.743	128.812	125.324	117.064	111.144	106.392	103.228	108.394	101.28	101.54	99.4263	100.038	84.695	88.742	89.2683	83.88	82.4183	85.5593	80.208	76.3844	74.7663	73.9233	69.0966	70.3793	70.6679	71.6906	70.7452	65.2411	64.2841	63.9133	64.8751	62.5106	59.8267	59.3862
170.549	155.648	147.069	138.662	138.334	133.425	124.643	120.772	118.199	110.729	112.099	105.427	111.103	108.16	102.607	100.919	97.6789	90.3187	87.2801	84.6451	80.1846	76.7304	75.1475	71.2476	76.5046	70.5443	70.4606	68.4589	71.8848	70.8233	68.5359	63.6023	64.1945	62.1282	60.1826	58.562	56.6001	56.1274	58.3132
142.913	137.993	127.48	129.549	126.244	119.825	112.896	108.871	100.229	102.262	96.179	98.1416	91.739	96.1534	87.5913	84.568	84.053	78.0463	78.5731	76.1709	73.171	73.6887	73.0361	68.9446	66.8825	68.5081	63.5884	61.5044	60.9239	62.081	62.5409	58.0833	55.9817	51.2048	51.5517	55.178	52.0326	50.9382	52.0798
166.537	158.197	142.77	144.964	140.521	132.464	130.822	124.204	121.618	108.006	110.176	109.165	113.107	102.793	98.1836	95.3798	97.2256	91.9656	86.8756	83.1711	89.1521	79.8888	80.5637	75.513	70.6487	75.296	73.7878	74.3815	69.1057	71.3232	68.9172	63.7125	66.7857	62.9403	60.0113	59.4812	61.8943	61.9601	57.553
138.108	125.462	126.292	123.179	115.038	109.5	114.402	104.985	99.0116	96.314	96.2021	88.0315	88.5988	90.0678	82.9561	82.6611	81.5612	75.5028	74.4977	72.0172	70.9495	71.506	62.9231	62.2503	62.8816	63.1748	57.0304	57.0514	57.889	58.2628	54.919	55.3078	49.5654	55.1251	51.1004	52.4573	48.9375	49.6196	48.2352
149.569	149.275	143.983	134.666	140.286	123.299	124.534	117.833	118.993	115.352	109.078	107.086	107.09	111.073	103.373	99.4468	100.88	88.8322	86.5366	86.2457	82.8568	81.1451	82.1148	77.8141	73.4742	75.6436	75.3045	73.6757	69.2691	70.0843	70.4193	71.046	64.1713	61.8048	59.609	58.4677	60.3771	55.9967	54.1551
134.071	121.828	121.281	117.467	113.466	114.38	106.148	98.626	95.2305	94.7509	92.8747	89.5962	85.0233	87.2123	86.9759	81.7435	81.586	67.5311	73.7702	68.7072	69.9144	69.5412	59.9438	60.8437	63.1598	60.2176	61.214	56.1973	54.1485	55.4669	53.4921	54.2816	51.7763	48.7928	50.9601	48.7645	47.8407	53.3349	49.878
154.153	137.513	134.577	129.239	125.289	116.189	113.352	109.617	108.712	103.997	114.008	98.3047	99.2541	102.17	93.1976	92.7215	88.432	86.7293	82.4427	82.843	75.9673	72.1855	79.4093	74.5056	64.9525	67.9895	69.3282	71.6216	63.9957	65.8461	68.9726	60.7595	62.0526	59.9077	62.4138	55.9284	52.6726	58.2378	57.539
159.566	151.854	147.987	145.281	142.1	130.554	131.142	123.546	123.188	118.724	111.418	111.658	103.173	101.919	100.769	102.137	97.149	91.7497	91.4423	83.765	83.8033	79.7215	80.5773	80.5852	75.8131	73.2685	73.5771	73.2984	71.4859	68.1712	69.3165	67.973	65.5972	65.6502	64.6554	60.1013	62.1077	55.2795	59.6865
157.898	150.551	149.89	139.367	141.628	121.861	121.01	117.867	116.068	107.545	108.198	108.119	106.178	100.601	95.1087	97.6266	91.3761	90.0488	87.71	87.202	81.1426	80.4476	79.3237	76.7694	74.181	78.0681	74.7204	71.8901	69.2457	67.1993	68.653	65.1196	62.462	61.6573	60.8982	62.0318	60.5164	56.4022	55.1064
129.252	123.349	122.584	114.64	105.291	110.399	99.8262	99.6092	91.6362	94.4789	91.942	85.5579	87.2357	88.1009	81.0388	83.7539	74.954	70.143	75.2937	66.4897	74.1377	65.2905	66.2905	62.2744	59.9021	58.6693	55.2502	63.5452	49.3009	54.3224	58.1044	50.5664	47.8846	49.5968	47.6781	50.1964	47.2562	51.7229	48.1237
150.446	138.309	136.13	131.85	131.829	124.33	115.636	125.112	110.783	111.402	108.987	96.6344	96.8284	95.909	97.9085	91.3195	85.0257	77.2237	81.9906	82.0464	73.1047	75.4159	76.8159	68.0318	66.6381	67.2159	65.786	62.5742	62.0446	61.8299	58.7442	62.7494	60.7335	58.1283	57.1511	62.6864	55.1397	48.6288	51.547
118.866	122.198	109.033	90.83	91.6877	88.5165	71.6476	64.6983	72.4928	67.819	56.4283	57.2453	64.6676	59.7194	50.7423	61.6173	58.5547	46.9038	51.0284	51.8626	49.8028	49.3882	49.2078	46.6678	41.2403	40.2505	47.2775	45.2231	42.5343	42.9841	41.9806	33.8581	36.9321	45.3833	39.5826	34.2099	35.5933	33.2986	36.3256
158.331	141.326	124.998	116.021	117.686	108.623	96.7444	87.68	88.064	73.8066	75.0051	69.2944	73.7948	72.639	66.9071	68.627	67.4966	58.7949	60.5161	58.1438	51.7603	52.0897	48.6498	55.2782	48.7804	52.2278	44.2857	47.1851	48.2918	43.7321	48.4941	45.4117	42.9002	39.0668	44.2418	42.5416	38.5061	43.602	37.2369
128.921	119.615	106.497	106.05	94.0785	87.4894	85.263	76.5484	73.5547	70.4593	61.6091	57.9401	67.3557	62.6999	58.9957	57.2866	51.8578	51.1223	50.2419	46.1811	44.4614	38.8551	46.866	42.8573	36.8255	37.4169	34.485	32.5683	35.534	30.7779	35.6298	38.0324	33.9711	33.7048	31.0611	34.4098	26.2361	27.5034	27.3071
128.2	110.756	107.402	103.245	94.4445	88.7794	85.6985	76.4146	74.1099	64.839	61.7704	63.9445	58.1337	58.409	57.0987	54.5334	49.4442	45.4126	50.7146	49.0168	46.0268	45.6784	42.5803	43.0401	38.049	43.1068	41.8117	38.7813	34.9234	36.0875	41.5099	35.3801	36.7527	32.9161	38.0119	28.3351	32.3535	38.6571	30.566
131.128	112.466	106.141	94.5224	97.52	88.1647	86.5328	82.7667	72.9056	74.0235	68.0082	60.6175	60.9878	57.7943	54.8167	55.6139	52.1796	45.0732	45.262	51.5427	46.1406	42.8755	34.9932	48.3264	41.7587	41.1245	43.2659	39.7947	39.3221	35.0408	37.3905	41.522	36.3996	34.1106	36.1876	35.5463	30.9471	35.3986	32.2662
131.794	125.786	119.412	105.879	105.166	99.1537	89.0915	83.5703	82.6662	84.1159	70.8528	72.5227	67.0501	71.2895	61.1302	64.6485	63.5958	62.5668	52.5849	48.592	46.8521	49.6076	51.5859	43.29	46.4887	38.4686	43.4952	41.2091	41.4511	42.0202	41.4079	42.9409	40.7981	37.4196	36.2997	37.5519	40.2804	39.2218	36.1431
126.22	124.431	116.26	98.8365	89.4199	89.9882	74.4516	81.165	75.2421	72.7569	59.5743	65.9273	58.3432	58.948	58.0419	61.7402	54.0508	48.3036	49.3531	46.878	46.5914	45.7106	46.4105	43.3289	38.8298	40.9375	34.1323	39.8724	33.0828	34.577	36.1824	28.2776	36.6026	33.0613	34.7135	29.2536	38.8422	35.4381	29.8723
142.315	136.457	121.373	104.052	101.017	102.857	96.9848	89.3254	83.4866	78.2228	78.5527	74.0373	74.7537	75.7139	75.9822	65.7509	64.0738	57.7755	59.3277	56.3315	55.7436	53.0187	46.7025	52.0501	48.2763	49.9017	48.4608	49.4374	48.7714	47.2233	40.6593	37.3686	41.9099	40.8698	39.9079	38.7837	35.7711	36.9665	43.3156
120.391	105.863	101.969	98.4264	93.38	90.5083	84.2449	83.2967	72.8939	67.3359	72.7847	64.0576	64.2822	63.4308	54.356	62.5233	53.2622	43.294	47.1738	49.523	44.687	43.4747	47.2784	41.2613	43.4788	42.8185	37.7201	38.5032	36.932	37.5417	35.2466	35.4766	39.1293	32.3515	36.1172	32.2634	32.4484	31.9646	33.25
147.865	134.101	129.704	124.208	121.521	106.579	107.056	107.687	97.0484	99.8021	98.3215	90.6649	79.1136	86.3088	85.3704	83.3151	81.6292	78.2478	73.8052	76.1294	73.6418	73.9649	70.2304	65.5261	64.0687	65.0949	65.8999	61.6548	63.8137	56.915	60.2063	58.0383	51.6264	54.3599	51.6522	52.3336	51.0333	53.1183	52.702
159.943	153.184	143.758	131.725	130.91	124.153	119.517	110.121	105.11	100.087	96.8906	95.7223	93.9199	93.6453	88.4461	90.0901	82.4653	83.9544	73.4182	71.8142	77.4518	75.007	68.6324	65.7394	66.1976	62.9019	63.5642	62.4486	65.405	66.9431	60.0845	55.7588	54.232	52.2595	51.1805	53.5575	51.7682	46.8541	50.8956
152.816	144.886	139.332	132.912	118.242	115.508	114.539	101.833	93.3966	95.3502	88.3882	82.1902	84.6139	84.6813	75.0233	75.3516	76.5587	62.5333	67.972	64.12	61.3105	60.3411	54.7666	57.4798	55.9209	47.1975	48.3198	49.6075	47.8686	47.2819	47.5287	46.2763	48.3409	45.256	46.2646	42.377	44.828	43.4237	47.6912
136.584	132.209	125.576	119.368	109.295	107.16	94.7151	97.6118	90.599	89.2251	87.5519	82.6473	79.8825	77.6545	73.5088	73.4182	72.4381	61.4473	62.9625	65.1134	58.1495	52.5618	56.5199	57.0747	53.1386	53.4121	48.9341	51.412	50.5807	46.9092	51.3417	47.3317	42.3522	49.2846	43.8686	42.5776	43.5695	40.2193	39.9001
162.219	144.056	132.288	136.617	127.244	115.973	112.349	113.045	104.165	97.01	92.6381	88.1141	89.939	91.6944	80.2099	85.6397	83.3596	77.0795	67.7343	69.3771	71.6032	66.5591	65.8116	61.0669	64.5069	63.2878	58.8957	60.2511	58.3844	54.1396	52.7344	49.8783	50.0736	47.2927	48.6962	51.0982	49.0459	45.7707	43.4809
142.449	135.215	127.544	120.523	122.894	102.551	104.119	96.4857	92.0389	85.3857	84.3539	74.4925	77.8176	74.1967	78.6579	72.5391	69.9884	58.9693	61.8623	61.485	61.6065	62.4098	55.3718	51.8486	51.9722	47.1037	50.2431	53.4512	55.0323	53.1875	46.498	47.3693	48.2867	46.481	48.0691	47.7579	47.3714	46.6011	39.4549
171.57	164.707	147.86	144.339	137.661	131.029	117.723	117.518	116.574	102.546	102.537	107.365	104.331	97.2468	97.8934	93.5135	85.5448	83.7537	80.1253	76.2347	81.3874	71.9183	75.7321	79.4074	69.5809	71.8697	73.8456	68.5187	64.6926	71.187	67.7737	62.8121	66.8889	62.3884	64.1388	60.9062	59.4824	61.9333	59.9715
159.108	139.418	132.609	124.467	118.995	112.46	112.751	101.376	95.9797	87.2648	90.7677	84.6332	76.067	78.7869	81.031	69.3932	71.4047	72.4764	65.0806	68.0245	64.9674	65.3492	59.8133	66.8991	60.7951	63.0634	54.9597	56.0846	58.3105	52.6741	52.7032	50.2695	44.4493	46.3047	52.5561	47.8257	44.706	48.5731	43.2383
133.661	132.587	117.456	108.916	111.001	104.653	99.2934	89.2241	84.0343	80.6884	77.3501	83.7162	76.9636	73.5072	73.6936	74.7546	66.9686	65.2487	54.2322	57.0603	51.7457	52.7058	56.1382	52.0958	49.1625	52.4101	48.7209	45.0431	43.496	46.4773	46.6878	46.4923	44.3463	40.0759	38.284	41.8602	35.6268	44.2534	37.8615
133.591	123.721	121.413	111.807	107.226	101.13	97.9731	94.6447	93.1718	83.8315	85.4446	78.2214	73.5756	80.9396	71.0325	68.3879	66.1453	63.9061	62.6351	58.6933	56.3353	60.88	55.1245	50.0649	52.2093	50.281	48.5819	50.5334	50.7672	51.8587	47.3526	47.9456	47.9693	46.5949	45.3996	45.3275	40.2998	41.2328	40.787
152.313	132.534	132.11	120.755	121.291	111.669	99.513	96.0375	91.3097	94.4009	88.9952	77.7019	74.8072	83.6202	73.6823	74.0285	78.3397	67.5421	61.8943	62.4002	61.3426	61.7706	56.1942	59.5773	52.0725	49.3908	54.8371	54.0894	52.9544	51.8282	55.8644	54.9645	51.2848	50.5714	47.0232	53.1252	50.2388	42.5502	43.4847
147.216	144.356	130.068	125.622	120.563	115.725	106.121	95.2499	98.7908	87.3614	81.3215	82.6749	81.9597	81.5508	75.5237	81.4635	68.3195	67.6811	64.3401	66.1442	60.5363	61.2244	62.4344	55.4385	58.0856	54.2461	61.102	55.1642	51.1066	55.304	53.3071	52.6093	48.2344	52.9646	44.0004	47.7033	44.6136	42.7388	46.144
158.965	142.251	140.659	131.345	122.777	110.93	107.698	100.007	93.999	89.9057	85.1278	86.6295	79.2759	80.4896	68.2264	71.9033	71.7454	64.9744	60.9078	61.8922	62.1247	54.5324	57.3621	52.7934	54.1177	48.3376	46.9874	53.0235	43.5861	44.2571	51.0557	44.0622	36.0868	42.9796	46.2764	41.1186	42.4851	39.4883	40.292
141.456	135.926	118.963	118.317	108.338	98.0011	95.9179	98.0215	82.3418	84.3194	77.7213	78.0069	76.0445	76.2851	71.1709	62.5003	69.9889	59.2546	56.9047	58.6309	57.7755	51.545	49.8566	50.7788	45.8278	45.8354	48.5946	49.6208	50.9936	48.6825	46.8158	40.4793	42.8567	43.5933	38.6984	36.7686	38.9915	41.7094	38.3576
155.063	145.681	133.389	122.347	119.316	106.104	103.189	95.2204	95.5408	82.6722	82.4936	80.1667	80.2042	79.198	69.5136	72.3131	73.6137	56.2448	62.1239	64.3606	59.7256	60.296	58.14	55.3366	50.6384	52.7194	54.1396	50.9462	49.1827	52.1044	47.7294	47.298	53.8197	54.7519	46.2184	46.7738	48.5396	44.1928	36.4757
126.473	122.162	112.754	110.704	107.423	93.6597	86.8824	82.4184	78.2321	76.6508	72.9389	70.4131	74.1666	68.9345	66.3258	67.4983	60.1327	57.741	58.6076	56.3636	52.2359	56.207	52.5777	47.6013	49.4696	50.2891	47.2108	44.9888	43.5008	44.5018	44.9449	44.4536	40.4121	38.989	41.8107	41.9167	42.5169	42.1637	40.6095
125.876	115.292	110.793	104.108	99.343	89.8071	86.4283	75.7494	79.1677	69.3946	67.6221	65.3515	63.9356	68.0081	56.523	55.8827	55.2896	51.8234	53.0054	48.5269	46.6323	43.5866	35.0985	38.6548	34.6014	37.8431	41.6723	30.509	39.1953	36.7808	32.6144	31.0239	27.9708	28.2201	30.1155	28.7343	29.7282	26.2401	23.1477
136.623	119.565	119.405	115.482	104.364	102.541	94.0859	89.7483	91.1449	76.5077	82.2321	77.1539	77.2975	72.385	65.3265	62.9848	64.972	62.6395	54.6412	54.1788	58.8438	55.9587	46.9517	46.6963	48.8165	40.4344	40.5949	46.2657	46.7226	38.0711	44.5831	42.8528	42.8574	39.0003	38.921	36.6173	34.9349	33.6865	35.9445
136.372	129.457	112.554	112.946	110.964	96.8349	91.7838	92.1371	84.1864	79.934	76.5553	75.0696	75.7616	72.4927	68.1153	66.7301	66.7664	56.7013	59.3486	55.5451	57.3721	52.7551	53.1577	45.7444	46.3554	48.2837	52.5921	43.9993	45.9711	42.4989	40.51	43.2634	37.8831	41.8902	36.3152	34.4843	38.0448	39.3241	34.0374
118.654	112.782	109.994	102.11	97.6998	95.2342	83.3908	77.3316	81.4187	74.3552	73.443	69.8181	71.6606	62.7439	62.383	57.7713	61.2799	52.8056	55.1527	52.4871	49.0728	53.8834	51.2552	47.9543	49.4139	47.3436	46.0002	38.2254	45.9076	43.0382	45.6789	39.2506	38.8276	40.8363	36.5497	36.1563	39.944	40.1316	37.8553
147.802	142.768	135.209	127.739	123.666	118.088	107.56	103.897	100.571	94.4221	85.6758	81.5614	89.25	88.2337	73.9393	74.4508	74.8655	71.0914	62.8583	64.7996	62.7934	59.7543	58.1608	51.4892	54.7087	58.3049	55.3304	56.7976	47.1657	50.2104	51.6316	51.0113	44.1137	44.4412	45.7274	47.9903	44.5392	46.9478	44.1333
154.16	145.643	138.562	131.932	122.353	122.016	108.256	101.359	99.2852	96.3221	89.5326	90.1277	86.7105	88.0786	83.3683	79.8562	75.4469	72.2384	74.0122	68.9877	68.4073	66.4775	67.8751	62.2307	64.6203	57.1198	59.2192	59.6412	58.3485	57.7979	54.5614	53.5442	54.6836	55.1345	55.1974	54.5928	51.8147	47.6331	46.9932
122.451	123.401	131.784	119.44	105.4	111.423	89.1114	84.0616	92.0486	77.0245	74.105	74.503	76.2163	78.3877	62.2572	69.8113	70.8888	63.7731	61.6108	60.9174	61.5417	51.3746	59.3157	54.2381	48.4994	43.4291	53.1703	46.1655	44.2823	53.8937	46.8691	41.2333	40.2495	41.8675	41.7305	35.525	35.3014	38.7565	30.5433
127.743	114.158	111.084	94.5986	92.3791	85.0794	74.0959	70.4827	76.3461	69.1367	63.4406	58.938	62.045	52.6093	51.0004	49.1026	47.4845	48.7665	42.0172	41.3027	39.7836	35.7353	43.2922	38.7706	38.4924	35.485	40.6095	31.8125	29.3771	32.3495	30.8917	27.3215	31.8516	31.4309	29.998	32.5497	30.2194	27.6864	29.3278
138.265	120.537	110.12	113.883	114.628	96.5547	94.1327	91.6437	89.603	80.5666	73.3031	72.3941	69.7923	77.6248	72.4533	66.0405	64.5187	61.195	58.4702	53.7314	57.1974	52.7553	48.0296	52.4295	49.4794	47.8298	46.9146	45.3859	45.8634	44.2655	43.4942	42.6294	45.1817	42.6782	39.383	42.0089	38.9243	38.9259	42.3561
138.117	127.669	120.482	113.029	108.869	103.718	99.544	90.1652	89.9888	88.8974	81.4061	76.8025	70.3583	82.1336	72.0282	70.7086	65.9799	62.7889	63.8517	61.202	58.3593	61.5579	55.1828	54.8065	56.2194	51.1397	52.3575	50.79	53.1235	48.0208	48.7892	44.1974	49.411	46.0957	46.0017	41.8634	38.7953	43.1563	40.7865
144.999	130.479	129.037	117.458	116.562	109.612	101.076	97.348	89.1647	86.0171	79.8119	84.1861	83.3745	76.2024	77.4219	70.2833	80.6908	65.1484	63.4705	66.8897	63.3565	64.485	56.4574	54.0067	52.7054	57.6237	53.0827	58.1228	45.8753	48.0964	51.2761	50.5476	52.5355	50.9385	48.9345	52.8234	49.8966	50.128	44.9936
139.094	129.758	116.102	113.663	114.15	100.144	84.3637	78.9159	80.1697	80.2411	71.5595	62.71	76.2016	64.9619	55.2351	61.6623	58.4699	52.2777	56.2454	49.7852	48.3928	40.7927	47.6321	42.5521	39.9594	46.7758	45.5187	43.5648	43.4502	41.4541	44.0115	33.01	40.1181	39.0638	36.247	30.3607	33.2569	33.1984	31.5198
139.293	117.29	113.619	111.168	104.122	100.193	93.3213	88.5752	82.8542	75.8759	70.265	68.4761	73.4798	65.2058	66.8775	59.5136	57.2568	57.3599	51.4566	47.8349	48.69	46.5537	52.0678	46.8776	48.6479	37.5283	43.0946	45.2407	41.6925	47.2107	44.0494	38.3401	45.5562	39.6312	39.122	38.219	41.814	38.6614	40.3064
140.869	130.53	122.565	115.889	108.94	105.085	95.5519	94.0592	81.6345	81.7687	71.6952	72.9281	73.566	77.3641	73.6857	64.9339	63.2534	62.2656	52.4928	56.6906	57.1553	53.7003	50.183	52.4798	49.3958	49.7957	44.7109	50.1722	44.9491	45.1481	42.1899	43.9168	40.8364	41.2242	36.411	40.7574	37.665	43.4165	42.7886
143.594	137.257	130.807	125.621	112.587	109.564	104.35	108.427	95.3333	93.2378	87.0006	84.7041	80.4046	80.6722	79.8589	74.6834	71.1483	69.4496	68.9327	62.5135	65.6686	63.4905	59.7591	58.6164	52.6901	51.796	59.7187	51.1951	48.2357	54.2215	55.7549	48.018	47.272	49.8367	40.6822	40.3795	47.4272	46.3322	45.2561
127.05	110.642	105.204	95.8012	93.315	85.5216	78.2132	77.5416	69.5177	62.7003	61.8179	65.3271	61.4589	63.2264	58.8782	52.563	56.5425	48.9207	52.6974	46.2737	41.9926	45.4131	46.4027	43.3731	43.6905	40.5568	35.304	37.4684	38.1625	39.1464	32.2549	35.5166	36.4908	31.6449	30.6481	33.7974	35.8755	34.4802	32.7134
152.325	138.927	132.552	121.519	124.027	107.439	103.843	96.8289	97.2963	88.9402	89.3615	83.3418	79.9551	74.8643	78.5682	71.722	70.6584	68.8551	62.5123	58.059	62.5628	58.6745	55.7688	51.919	53.7677	48.7612	51.25	48.221	50.6844	50.5332	44.5488	52.8688	47.4787	46.2647	45.2784	47.0573	46.2049	42.7372	40.0252
147.821	133.292	125.407	121.384	118.056	109.892	99.0271	101.962	88.5907	87.7649	83.2919	75.8196	78.3098	76.7917	74.0727	71.1912	63.0782	59.0699	61.5565	55.0206	61.6789	54.0389	55.7738	55.6356	49.1164	50.7759	50.2812	47.8855	45.4067	49.1915	47.5184	41.5579	40.9714	40.9048	42.0064	41.2776	42.4216	41.0395	42.8437
130.502	130.177	122.575	116.237	100.853	96.8629	95.6326	94.1194	87.595	82.9702	78.0963	74.9054	71.1433	69.799	65.5447	61.9411	60.7401	62.2376	62.3048	56.5702	54.9999	54.0302	46.9337	51.3144	53.1409	52.6586	47.2334	46.1841	43.4395	38.798	46.0305	42.2609	41.2931	40.7662	39.1725	38.3394	31.8682	41.4373	42.0295
137.088	124.595	109.82	115.693	107.432	100.877	95.5373	90.3567	86.8104	76.9912	73.1841	73.6836	77.5022	73.3751	67.1785	63.4964	65.2983	56.0439	62.9017	54.1437	51.75	55.089	49.1368	50.5466	45.7791	45.8822	49.2095	40.7814	47.2935	40.158	43.8051	41.4073	38.7814	35.4726	35.9247	39.6898	35.5384	39.2875	29.7051
143.427	134.289	124.626	112.238	118.884	99.8787	103.132	100.107	93.122	90.3892	86.9533	85.3647	79.3424	80.1018	76.8992	75.6888	71.1558	62.6195	62.6658	61.7668	57.1802	61.8665	56.83	56.8241	49.7561	50.1302	49.5161	51.3386	49.7574	50.9148	48.0702	44.8517	45.3828	46.3267	38.4149	41.9092	38.8854	41.4383	36.1406
144.351	124.963	129.666	111.34	118.774	96.0017	96.0029	93.4889	96.1505	85.7198	76.3716	75.734	77.2039	72.507	71.2939	76.159	78.0948	62.6537	69.2071	57.0525	55.6736	59.5871	63.423	64.2656	54.2793	55.9819	53.7036	48.4575	51.0724	54.9459	45.6296	48.2808	48.6305	41.9614	41.5104	44.1505	47.9166	42.6726	48.3696
134.804	123.184	113.552	112.102	100.3	92.8348	87.4441	82.4376	87.2609	78.0453	69.852	65.4582	74.0461	76.2502	65.7111	63.4943	64.8232	53.0696	56.5784	52.6043	48.2736	47.8912	44.2105	40.6516	42.2707	40.3848	43.5246	45.0942	44.1297	45.409	42.6033	40.1815	42.4215	37.9831	34.3784	36.7699	38.409	33.929	32.8014
142.638	133.227	116.369	116.693	109.781	104.406	94.2535	89.587	87.2526	83.2763	77.8151	71.1931	71.4773	75.0574	68.9128	62.9435	67.268	63.9037	59.0842	57.0353	54.5774	56.7849	53.6038	49.9389	51.9944	49.4841	50.8563	49.5457	43.7615	43.4737	43.1623	45.0152	41.3341	41.1814	40.2449	37.5896	41.2142	40.434	39.3161
166.28	146.704	139.761	133.822	124.523	117.997	111.055	105.954	100.365	94.4649	91.2584	82.5712	86.8538	87.3819	81.0843	78.763	76.948	74.4222	75.7595	65.9244	65.5284	64.7081	63.4039	59.5973	60.2273	55.2488	52.2158	60.0177	53.7839	57.3449	49.4648	51.7398	51.9395	43.2125	47.8903	47.0691	40.946	42.9129	40.6645
142.873	133.196	126.258	124.219	118.191	113.968	103.558	98.1589	92.2385	88.9302	78.685	83.0223	77.2917	73.7848	76.1477	69.6102	76.8702	71.5771	71.4799	71.1602	65.4346	58.8804	57.6812	56.0761	59.1837	55.2706	60.0824	52.8079	49.726	53.3623	53.3901	38.4728	45.3647	44.9477	47.6775	46.677	47.7782	45.3512	45.504
143.597	131.084	119.394	111.011	110.584	102.815	96.8302	89.5094	79.6976	78.2322	75.3169	75.2257	67.7433	65.2083	67.7806	62.3808	61.8335	55.7022	49.866	53.9479	48.6612	47.5453	48.6831	45.0075	42.825	42.3999	43.6166	46.2317	40.6892	40.4245	40.0754	38.8229	41.6991	33.8725	38.3379	33.5055	37.9321	33.6636	34.0504
130.636	115.104	104.904	106.435	98.3337	90.6145	89.5445	86.9787	82.7574	75.6906	72.2634	71.1731	72.7193	69.4975	63.8709	61.774	66.3985	58.0348	55.6216	51.846	51.4906	49.8659	53.6663	48.9601	44.7759	47.7296	44.0527	44.392	41.949	44.3563	44.6637	43.448	40.1866	42.8652	41.8207	38.5545	41.2539	37.147	38.0322
152.548	144.58	133.257	123.076	114.072	108.456	107.453	98.9588	96.5223	95.6651	83.6595	83.1286	77.0088	73.3879	72.3653	70.1559	67.2275	67.5175	63.1065	63.8235	60.3805	63.9735	59.8404	59.3662	55.6955	52.2717	54.8957	50.6454	53.0903	47.7724	51.2422	50.661	52.9084	46.2322	44.8409	45.472	40.2864	43.3836	39.1043
140.92	134.975	120.043	123.914	106.634	105.124	101.147	84.6075	91.822	87.4977	83.9134	78.4916	76.6814	77.8487	63.709	76.7296	72.2766	51.1578	58.4433	58.4194	53.9072	50.6061	51.1166	49.4993	45.3752	43.2949	45.3525	48.6111	52.9524	45.3151	50.7262	47.214	51.0844	45.3933	42.6238	45.8307	42.7977	40.9292	39.6185
135.547	121.972	115.859	103.037	104.482	95.1088	85.8118	87.928	82.4308	74.6396	75.9189	67.3598	69.8525	70.2027	59.6228	60.1745	52.0812	49.8745	50.9528	49.6377	40.0879	42.5819	44.2254	44.8656	42.6312	40.51	38.2907	37.209	40.3109	39.4734	35.5124	37.0675	33.4019	28.0234	30.3023	30.8862	25.936	25.6991	25.2777
107.487	96.5399	87.3984	86.2725	79.8913	75.0957	65.903	55.3636	52.0128	56.652	48.9515	43.317	44.8539	43.7613	46.3199	38.8349	42.2103	35.6756	28.8267	38.8896	37.9352	34.3939	29.6707	28.7299	30.7058	29.8646	24.3134	24.0367	28.4555	28.9099	29.9589	27.9036	25.9806	22.4347	31.8088	26.67	29.4642	30.1971	30.9782
132.915	120.48	104.947	97.3558	93.8504	82.607	79.8682	77.1235	75.8615	65.9918	68.6273	66.6642	62.7065	60.0252	61.3722	59.8337	54.7087	50.4777	49.4366	49.465	54.4578	49.8906	46.9363	46.8104	37.3982	44.9648	46.8779	41.1454	44.9302	44.0764	39.7968	39.5587	42.2862	36.1524	44.7819	35.4328	38.1488	35.8764	35.9387
122.036	112.698	97.155	87.0866	84.6047	82.2977	68.052	65.4223	68.9689	57.7262	57.4565	57.9863	52.0407	56.6801	44.7211	49.7188	46.1487	49.311	42.7794	43.7081	39.5833	37.6514	35.7628	39.7325	40.1752	37.0029	36.6896	38.778	36.0809	31.5996	34.87	34.7979	37.9791	30.1153	34.7006	34.3332	30.5479	30.4897	33.8459
126.405	114.65	100.185	93.3917	96.7258	91.7917	71.4793	82.4784	64.8596	60.5243	54.1382	52.463	58.5877	67.1677	60.7844	48.3282	53.8843	50.748	46.1676	46.0888	50.7618	45.0226	42.6301	38.347	32.8109	35.2263	37.4663	32.4463	41.0054	43.2613	41.7756	31.0242	38.839	39.4194	32.2321	30.3805	27.0065	37.5234	30.8249
127.484	121.193	99.9449	100.866	90.4744	88.2434	76.9695	72.6658	64.0004	66.6784	63.0176	53.71	59.9113	57.8015	55.4237	51.9243	52.7787	47.2974	45.9562	48.0507	43.7385	39.2329	45.0211	40.0167	41.7654	40.8763	43.9415	40.1377	39.5705	40.2207	35.5425	36.5429	34.2873	29.9553	36.7923	35.2552	34.7816	31.2488	31.7323
132.732	121.213	107.788	98.704	91.6506	82.6224	76.8675	77.7799	69.4055	68.4231	57.409	61.3188	67.2167	59.6801	55.8126	58.7828	52.4772	46.6342	45.5588	43.4688	40.9867	44.0698	40.1661	43.7546	39.9688	40.8427	40.1372	36.9218	41.1077	37.3918	38.667	32.8998	39.1965	36.4156	31.5829	32.3222	34.1342	35.9427	36.5305
126.749	118.244	104.689	96.3804	92.2347	82.7058	74.7847	76.9795	69.7265	64.5987	62.1855	57.8693	57.2564	58.4978	54.0138	50.4757	49.4364	50.6608	47.863	44.9247	46.4207	48.6591	43.9694	44.4093	42.8425	38.7548	44.8157	41.5003	40.5908	37.2045	38.4399	34.6934	35.6713	33.5314	36.0514	35.0694	35.642	33.9768	34.8841
136.573	125.887	119.034	115.773	100.44	93.571	93.7256	84.4831	80.4959	81.8016	78.2042	74.6734	70.4011	66.9787	58.3714	60.0875	57.0286	58.455	53.3817	51.9334	53.9624	46.7725	45.4551	41.6517	46.253	41.2656	46.9191	42.769	37.4405	41.208	39.1913	37.6672	41.8668	36.9691	39.8153	33.2296	32.8261	38.2481	33.0134
116.944	112.833	110.413	95.8511	96.4711	91.9778	81.0054	78.3492	72.9008	70.1753	61.9434	60.0338	59.7866	63.0696	55.2531	53.9219	55.5662	49.4708	52.1288	50.5371	48.6229	42.3386	45.8436	44.6866	42.3456	43.9556	36.2115	40.7258	43.5653	38.3965	40.0548	42.4073	36.462	38.7692	28.9771	30.0509	30.3118	26.9228	28.0514
130.26	116.7	107.888	108.257	102.994	90.0281	88.2342	84.5269	74.2359	77.3096	74.8941	71.7835	71.8031	76.8912	70.6929	75.292	69.664	61.4802	55.7906	58.8052	55.6376	55.4822	49.3097	53.211	47.3374	45.59	50.6881	46.9216	49.0527	48.4444	53.4036	42.8292	40.4875	43.1475	43.5434	44.6311	37.0687	40.2962	42.3076
119.47	112.681	101.519	99.8842	94.1323	83.3026	80.6632	79.7876	75.0489	70.1979	72.9923	68.2012	59.7697	62.6725	60.5882	54.8139	53.9899	52.9116	49.8744	54.5735	46.0329	46.1599	44.3402	44.3352	44.3835	40.468	45.756	45.866	40.3684	40.4541	35.5138	42.1901	36.9198	38.166	33.368	40.4936	33.6628	37.7973	36.4198
108.607	100.354	90.3834	85.1018	83.9222	73.9806	69.6856	61.0156	61.4166	59.2273	52.4966	54.4886	53.5327	45.7827	45.6847	46.57	40.891	44.8254	44.4415	41.3774	35.8516	41.407	36.7419	35.404	36.2211	37.1314	29.2918	33.8783	35.4297	28.7657	29.6948	33.9483	32.629	29.6074	34.371	31.2665	29.499	29.9559	32.0754
120.976	112.047	105.422	98.3158	80.1973	79.8307	73.8948	72.7154	68.8389	61.4817	58.5874	66.2736	57.3832	56.1658	49.1556	56.4691	47.5032	47.6265	39.3475	35.4165	40.6973	37.5077	35.7877	37.9636	28.6542	42.5164	40.584	34.5804	37.5911	36.2087	36.8697	33.6713	30.6098	31.6674	28.5424	34.3681	34.1483	27.1132	23.9352
131.659	124.083	117.183	93.9905	92.845	93.8052	85.2178	85.5899	76.9976	70.5704	60.9093	67.1825	60.6178	65.0128	60.8045	55.7105	56.8223	49.8181	49.7216	52.5809	53.2277	41.6918	51.8883	49.3255	41.2791	42.131	48.1972	46.979	35.9386	39.9239	39.6729	39.2216	39.5583	37.0302	39.336	30.3901	36.1755	31.4128	35.5318
126.935	113.321	95.4942	93.5014	92.1852	74.778	63.3585	64.7948	60.6786	61.1387	54.5439	53.2837	54.1513	50.9989	53.7763	53.7706	49.3928	46.6456	42.9634	42.4989	45.6067	37.1907	41.2968	41.6147	38.6258	41.9421	33.7907	35.2798	37.3954	38.0196	39.9129	38.349	38.1176	35.1849	27.8671	37.7535	37.9234	34.3345	33.12
127.339	121.213	104.585	98.3872	97.7947	92.9592	80.1821	79.4202	73.0458	69.6616	64.4109	63.678	61.8158	64.8305	62.5433	64.2276	58.2832	56.8064	54.2907	52.3843	52.1844	47.4621	49.3305	51.2192	45.8044	45.0572	45.3307	45.8501	44.3273	45.3089	46.3533	44.5935	44.9693	42.4082	43.9905	43.0691	41.5611	43.7077	40.4912
131.402	114.752	101.385	89.974	91.0752	78.7632	72.3505	73.4514	63.1287	61.3106	57.2054	57.466	54.98	54.5262	52.5562	48.3636	47.1416	49.1542	42.7295	45.4509	43.7779	43.9048	39.4762	40.4868	37.2566	36.104	42.0108	32.4283	39.3178	35.1785	34.0766	36.9837	37.2615	31.0666	36.6954	35.4194	34.5018	29.3687	33.3715
140.986	118.527	113.128	102.134	95.6249	86.5037	79.7665	80.0664	74.7972	68.5316	68.2364	63.8635	61.6344	65.9167	57.3335	60.1633	57.7894	51.8374	50.7951	50.7048	52.0519	51.5834	52.1327	46.6213	46.0646	50.3733	44.6467	49.2627	44.4445	44.0232	39.8394	42.9375	41.2758	43.165	40.2693	36.7621	41.8913	39.9942	44.1632
132.441	115.952	103.529	91.3055	83.3154	72.1833	61.3981	61.3508	65.9034	57.4837	45.6751	59.6117	54.9926	55.8756	50.6242	52.6129	45.2563	45.8009	47.9878	43.7882	42.9175	39.8614	35.0637	44.2417	34.7858	40.1693	39.5497	37.9855	37.4875	33.548	31.4339	34.4088	34.4739	35.6399	35.6285	31.1787	36.0089	35.2341	34.9726
137.11	120.406	104.983	99.2682	96.2888	81.389	77.0007	73.5354	69.4191	64.4332	62.7274	61.7856	60.1803	55.5625	61.712	57.0136	60.405	48.7372	51.5433	46.2637	47.3363	42.8589	44.0939	43.2857	43.1085	41.8703	44.7772	40.4245	44.1664	42.1938	42.4196	40.5787	43.7439	38.6128	36.4665	39.6512	40.5816	38.6374	37.249
123.83	116.622	99.5047	96.431	91.6348	78.0088	76.4934	72.013	65.0491	64.3815	61.5041	58.2499	54.7732	61.4976	55.8619	56.0131	50.9962	52.458	53.5687	50.2433	43.8654	49.7399	43.4784	43.1065	39.8161	43.5003	41.4751	40.939	44.8357	41.1849	35.9431	37.6137	33.3376	38.1817	36.3539	40.0582	37.6097	37.8491	35.6189
131.768	120.056	101.47	96.9659	81.7684	81.4287	69.6366	64.8355	71.0956	64.2172	57.6487	52.9127	55.0983	54.2182	47.2474	51.0545	51.3451	50.3515	45.5028	46.5759	40.5175	40.6527	39.6224	39.392	40.6123	39.5221	35.9973	37.5767	36.6621	38.6021	38.5315	25.3197	30.9835	37.0371	35.4879	35.4148	38.6891	27.8496	35.5381
118.281	105.706	90.1503	86.2207	80.1525	77.0949	66.0932	61.7332	59.0104	53.0677	46.8203	46.3941	53.6254	51.1076	43.4838	42.3871	37.4698	38.3824	35.2302	32.4635	35.9297	33.853	34.4363	29.1135	29.2551	30.3969	28.1269	32.9261	28.6644	28.6207	23.6475	34.4204	22.5142	28.9691	24.6149	24.4571	29.9572	22.7275	22.8908
125.647	108.795	103.239	81.913	84.2136	78.5643	77.1782	72.6279	64.0131	58.4887	54.3667	56.8684	57.3238	58.4286	55.3436	54.2921	48.5204	38.692	43.1083	42.6711	44.5994	41.9466	38.8236	35.2199	34.665	39.4962	40.8894	33.7187	40.4307	36.7545	30.3897	33.1378	29.2544	32.3416	33.3369	34.2697	32.4325	28.8587	29.3443
142.779	120.112	123.055	100.753	98.8818	90.5255	78.0951	77.8731	68.7393	63.672	53.6785	60.8426	60.0216	68.6859	60.3671	56.133	57.5657	44.1973	48.1211	48.5472	52.6192	46.4518	44.9329	45.8509	44.5499	44.8205	41.5481	41.6255	45.9476	38.4098	41.5075	40.9322	39.9354	35.0043	33.9266	32.7564	27.0263	35.102	29.9747
136.296	122.156	112.576	100.669	99.3735	92.5975	82.859	81.4819	71.5762	70.0597	69.6759	64.0214	61.3666	61.691	62.27	61.0056	61.6002	51.6515	57.2116	54.8978	50.9102	53.0686	49.8166	48.5387	47.8138	44.2585	44.5031	44.5548	44.4499	41.3958	42.0865	41.7591	43.3208	40.8607	39.4134	40.0419	37.679	34.9878	37.255
125.441	113.067	111.291	93.958	83.1701	74.9883	68.927	71.4751	61.265	57.4002	56.4216	60.3787	56.0054	54.7921	52.2434	43.8526	46.9144	41.6677	39.0698	44.9566	36.8842	42.1784	38.6887	40.1788	39.1504	41.947	42.4064	41.1004	37.5813	43.9499	36.4347	33.6423	37.3239	32.6689	31.721	29.7794	28.8184	32.106	33.1815
114.154	110.983	90.8377	77.5348	75.8659	59.0905	63.712	76.2556	61.8245	61.3206	50.6748	44.96	48.41	53.2654	49.9341	45.9834	46.5242	42.4906	37.2654	28.9613	39.5237	34.1089	34.2618	35.1318	40.0775	37.9895	22.241	34.6929	33.0878	34.7129	24.4749	31.0526	29.3432	22.5897	31.9219	29.8335	25.9705	18.6257	29.953
101.424	84.9678	83.1346	65.692	65.2058	58.1501	51.4394	52.6317	48.7666	44.6267	42.2072	47.2054	46.9508	47.1709	38.2678	43.2783	42.1949	37.5408	37.5932	42.1575	36.1657	34.8549	33.9324	36.741	36.6791	33.5231	34.8684	37.0262	35.0678	39.4077	31.992	35.1126	33.6525	34.3661	27.9241	35.6401	35.0729	30.0237	32.6458
103.668	86.4526	85.3235	68.1406	72.5349	61.3445	52.2063	43.5234	40.0493	46.8105	40.3027	39.1956	44.4342	44.1975	45.4239	41.0366	44.4042	34.5743	33.0089	36.5478	35.8239	35.2223	40.6875	33.5891	32.7745	28.456	35.3487	31.7104	34.7156	35.2585	40.7982	38.3154	32.5998	37.1561	31.2024	32.6091	35.4303	30.1787	31.522
104.051	84.9994	72.2967	71.7381	64.6914	57.5364	55.4272	48.4122	49.7805	43.549	47.0756	46.4741	42.9848	39.0258	36.704	40.476	41.9717	32.4851	38.4567	34.5355	31.898	35.0778	36.3988	35.4836	30.2411	33.8636	30.6186	25.9485	37.028	32.3022	34.5125	32.621	33.318	27.9872	34.3805	36.9734	25.5338	34.8357	30.0957
108.458	90.0898	75.9536	75.5074	67.5309	63.2638	55.6648	54.9933	54.8129	52.1515	48.3861	50.5432	46.4468	48.5869	41.5653	42.5681	42.5815	38.6997	37.0422	40.4865	38.3469	39.8131	34.7462	33.4336	34.3354	35.0387	30.5345	35.909	35.7978	33.5833	37.06	29.8091	31.5748	31.0663	31.2702	31.8152	33.0723	34.3783	30.6891
85.5828	73.4295	60.4228	53.9846	54.1973	44.0082	48.8352	41.4029	35.4281	38.6796	30.7822	26.6977	30.6897	32.6176	30.9603	28.6205	30.0525	30.2203	26.4336	28.2608	24.9299	25.3456	24.0561	24.4019	29.204	22.3432	26.1835	26.3889	25.7663	28.4538	24.6409	25.3211	22.2175	24.0193	22.2698	24.6658	24.8483	21.1177	24.8427
132.523	115.232	97.5962	87.467	78.9053	71.0332	68.482	62.5651	57.7523	64.0686	57.5526	62.7778	51.3306	59.926	48.6789	48.364	52.2991	45.1845	44.3223	36.4488	38.8515	43.6672	45.4327	36.6295	42.5217	40.8079	43.6863	44.5485	35.1299	46.8454	43.3907	37.7538	35.6015	33.3262	42.2611	36.9281	38.165	36.1279	35.6669
108.169	95.0508	77.3321	75.8775	68.8776	66.7353	61.8036	60.5515	47.7955	49.7295	47.7024	48.926	47.4031	44.1403	43.2128	44.375	52.2636	41.6823	36.5909	37.8125	35.3472	31.5538	39.3205	29.7759	35.0832	36.589	33.8719	30.7268	30.7266	28.1936	32.1626	31.1689	30.4917	32.5899	29.6721	29.7931	30.6909	35.1434	24.7396
96.482	79.3549	70.8621	57.2823	58.7773	51.6273	41.5851	36.6554	38.2621	30.2825	36.7947	28.5932	28.4951	30.3499	29.2209	26.4494	27.039	26.5534	29.2556	19.8542	26.5995	24.7099	23.8845	17.5663	25.5863	20.4663	18.6075	25.2598	22.2925	22.687	22.2921	26.1316	23.0775	18.5654	18.2479	19.3281	24.5242	21.2739	22.6151
97.1031	81.2059	75.5482	65.0941	56.5455	54.024	46.3138	43.3816	44.6219	36.4345	36.065	34.8026	36.1681	32.267	35.0809	34.8791	30.8221	29.7098	29.6813	28.5021	27.0402	24.8119	31.9029	29.057	30.3894	28.4231	29.7169	25.2783	25.1471	26.3578	25.0289	26.6424	26.5811	28.3136	23.1931	24.2603	25.1953	23.1359	24.9297
127.111	109.007	97.5469	83.7161	75.9428	75.8711	61.4129	60.2767	56.457	59.4784	56.2108	48.9302	51.8647	52.427	52.6126	43.0325	39.888	44.6798	42.0867	39.3493	44.45	39.1229	44.169	37.0946	38.1979	37.3669	38.3483	38.0722	36.2693	33.9711	40.1733	37.7601	35.6771	42.6452	40.129	39.1692	34.3388	40.1296	39.6678
119.786	101.355	90.9781	82.2053	74.8586	71.8532	62.8781	57.9059	56.0777	56.4395	55.757	52.2949	52.6212	54.1977	52.356	47.9598	47.072	41.5656	42.6927	43.381	39.5844	41.6877	40.1839	41.9481	40.1813	40.7247	37.2357	36.3776	36.2068	41.118	41.0023	38.5349	37.1866	35.7118	34.7052	34.8114	35.6341	36.7141	31.0094
113.745	98.6991	85.6242	76.1363	68.4351	63.5635	58.9678	59.8194	54.333	49.7087	48.1247	43.5457	45.562	43.6356	47.2123	38.7395	41.3066	38.6927	39.1972	37.7205	39.1814	42.536	37.7886	35.9099	36.8487	31.9877	37.3932	36.4992	36.9293	36.5538	35.0134	35.7286	35.1387	29.2973	31.8594	30.0411	29.2053	33.0913	30.7824
124.923	105.236	92.3559	85.6501	74.9	69.7142	61.814	62.5043	58.9481	57.0584	53.6617	51.5688	49.0122	49.0971	46.9343	44.8337	47.7826	40.2365	41.9785	43.9058	41.2741	41.2774	41.4691	39.2487	36.5665	38.7043	35.5308	36.8354	38.592	37.4148	38.1572	35.8191	38.2416	34.6496	34.8106	35.0752	35.558	32.152	35.64
113.602	94.9839	85.8908	73.3077	75.7887	62.9767	57.2382	54.1443	53.69	49.4733	48.2827	44.3458	46.5547	45.541	41.3174	44.4408	40.815	42.2821	37.7513	36.9252	41.2013	40.2459	38.4423	40.1927	33.932	36.1932	37.2177	32.7366	36.7997	35.3317	33.7164	30.5724	33.9602	29.569	31.8022	27.5192	31.592	31.215	30.5723
97.498	85.9556	73.5021	67.6942	60.8935	54.5214	48.9592	48.2608	44.2709	43.6693	41.7134	40.8288	38.1728	39.3248	38.301	31.9575	34.8652	37.0083	34.6924	33.5732	35.2838	34.3747	35.0533	32.6459	32.0914	28.7121	30.3965	30.0704	27.5498	29.9095	30.122	27.9302	30.2625	26.8147	27.8835	28.5423	30.3608	24.4701	26.2811
113.531	101.745	82.8788	78.8049	76.3127	65.6625	60.5878	58.8795	58.7036	50.4544	51.774	46.8692	50.1053	50.1801	46.0342	48.8806	42.1067	40.2004	40.1182	42.712	38.3291	42.4216	44.7459	38.1181	41.8686	41.3925	37.7814	38.5313	39.3567	41.8444	38.8033	36.9748	36.3044	38.2675	32.7587	30.1691	34.434	29.5349	29.3475
71.433	53.866	49.0586	42.3887	41.6974	35.4019	33.6597	36.1402	28.9965	31.6565	25.2624	27.9847	28.7521	31.531	25.2834	24.0277	23.3024	24.4098	25.2366	22.174	22.4831	23.0037	23.4876	23.5559	25.0361	21.1443	20.6777	22.4022	22.4416	24.9693	24.409	20.9285	22.2127	19.5927	22.4538	23.3284	24.8946	20.1398	21.7132
108.937	88.0537	78.9054	77.3049	67.5406	64.2231	56.1208	48.1771	45.4092	47.3658	45.6576	37.7262	40.8157	42.9568	41.176	43.2149	36.4496	39.3684	37.6484	35.3641	37.813	37.0423	36.5099	32.4095	32.2494	35.5831	32.3518	35.6985	30.6939	35.9764	32.6107	35.83	28.3747	29.6837	30.3233	28.0112	28.291	32.5464	29.1733
88.2863	66.2842	60.2034	49.8423	49.7407	41.4819	40.7651	34.9893	38.3817	33.45	33.8844	30.8419	35.5436	30.8156	29.3072	31.3144	25.4098	26.5447	26.493	25.224	25.2084	26.3099	21.7992	22.6424	23.1073	27.2917	26.0046	24.034	23.6481	22.1132	24.8254	24.4628	21.0917	24.7608	19.5331	24.3407	22.4478	19.8508	21.6837
95.3395	72.3846	65.2059	58.1132	52.2535	38.8041	41.0376	41.5616	36.7726	37.7725	41.96	32.8408	36.104	24.4305	27.5851	26.8463	28.816	25.5918	19.3804	30.0241	27.2071	26.7213	25.2344	22.5646	28.7176	21.8069	24.3894	22.9537	26.3517	22.3659	26.708	26.0432	21.4319	22.1485	20.9263	17.7512	19.4606	23.8466	22.4044
107.514	92.7545	77.8463	74.6529	64.1545	58.3288	60.0879	58.0371	50.9734	56.7331	50.0738	46.3852	48.1873	48.6533	45.9359	42.3342	46.3029	41.4652	42.532	40.4625	38.1884	44.128	41.481	40.4152	42.0152	36.055	40.5146	38.8337	40.2997	37.8933	39.2198	38.9572	38.2655	33.2678	35.6799	35.8511	34.9823	32.9756	32.9836
92.5534	78.8979	64.955	62.5164	59.5473	51.5888	53.861	47.8711	48.7046	45.8133	38.7672	40.8688	41.5167	45.1617	43.3739	38.8516	40.5842	42.1149	36.2429	36.1938	46.6068	38.1629	40.7946	37.3646	43.0602	39.8714	36.4434	39.3135	36.6456	40.6715	36.9901	40.3407	36.0003	33.7039	33.9823	34.4941	36.5309	37.7621	38.194
88.0002	74.8796	63.0192	61.3057	53.7105	46.8415	45.9915	42.3712	40.1671	38.7204	35.9815	32.2975	35.9538	39.4934	38.4831	33.8333	35.3209	32.2842	28.5872	29.6656	33.8665	32.6915	30.4209	30.7399	31.9488	29.9802	32.909	32.344	30.0153	31.7667	29.8222	30.9518	27.2338	28.4541	24.0713	24.4772	26.0867	28.3471	29.2505
107.543	79.9477	67.717	64.8346	50.2188	48.5727	49.7084	54.5486	45.348	47.8594	50.1453	45.4519	43.9106	43.6394	41.9945	40.1838	37.688	40.303	38.2932	35.0427	36.4241	35.6849	33.4708	34.4503	34.0951	38.1974	30.8992	32.1652	38.649	32.246	35.794	33.4635	30.7286	33.2189	33.2918	35.2252	31.6008	35.0237	38.2121
97.2126	79.6511	68.4671	61.9504	51.5135	50.7809	48.445	44.9699	45.6314	41.4208	34.7302	35.7693	35.3519	32.8676	34.0199	33.9386	32.1816	30.1481	30.4769	30.7708	25.0869	31.1729	24.7636	26.1263	26.718	26.6209	26.3123	21.7081	31.5789	22.4647	26.428	25.1362	23.7343	22.5646	21.0993	21.8002	24.9466	23.0461	24.2882
102.047	95.8874	73.2962	70.8263	65.4188	61.8612	58.4749	54.4396	52.3698	50.9908	49.4831	47.8567	43.6605	43.2082	38.3855	41.8558	35.7478	38.9918	39.3598	35.9782	35.9089	36.7004	42.62	32.3675	36.1958	38.0306	33.4882	33.3573	30.8853	31.9312	32.9408	29.6291	30.0821	32.3305	29.5146	28.8107	28.2218	31.4043	28.3493
93.861	82.7568	67.2257	62.466	58.0648	55.2945	50.2329	42.2296	39.328	38.0851	36.3899	32.6618	38.9148	32.2175	35.0233	36.9023	33.1251	32.9531	35.7297	33.4959	35.4314	31.0665	35.7679	33.1495	29.201	30.1018	31.0326	30.6689	31.2069	28.564	32.0113	27.633	30.2553	28.6063	26.4922	25.2342	24.2764	26.0872	28.2075
109.245	91.2766	78.3801	77.968	72.7561	61.8235	60.9394	54.3358	57.211	54.1176	60.5287	49.8767	53.4572	49.7723	45.0074	50.2272	50.3017	39.9308	44.0735	46.387	45.3216	46.3034	41.9299	45.1384	38.9294	40.6361	42.0593	36.6513	42.5562	43.0175	42.5077	42.9062	39.8319	42.9103	42.3934	42.007	42.479	40.2576	39.0529
84.2711	72.2993	53.2954	48.0912	47.4316	37.9027	37.1658	36.5825	35.5026	35.5828	33.9484	28.7039	36.3466	29.8382	31.4707	25.6741	25.5861	29.6593	27.9483	25.1295	25.0052	27.7124	23.3191	25.5415	22.3857	26.3809	27.5192	23.8422	28.413	27.2831	26.3264	26.0113	20.5851	22.0998	27.6183	26.8701	23.7747	26.7611	24.9246
86.7465	77.104	62.7193	57.0807	53.0757	44.1943	43.2585	34.6491	39.9546	35.036	38.8891	25.6411	33.5212	31.2876	26.364	32.0042	33.5343	27.1417	30.6465	28.4401	23.2589	30.2406	25.82	27.7764	27.1731	29.764	24.0553	25.8041	22.0166	28.242	23.828	31.0474	20.2865	26.9227	18.876	24.4019	21.3231	25.7257	27.0476
105.61	83.8339	83.1228	74.4713	74.1825	51.4973	58.16	53.4698	47.2567	49.9945	43.8108	32.6225	42.4823	36.1269	34.4836	39.1008	35.5395	34.6293	32.4003	34.9946	33.5497	34.01	30.0723	30.4132	32.4204	28.2384	32.7719	24.7381	32.9693	32.4893	29.3658	30.7816	24.0749	27.7331	25.9191	30.5473	25.0318	28.3487	25.3694
95.6763	86.3315	86.2269	64.8744	60.5333	58.7201	58.1075	44.6729	45.6704	44.8308	44.0725	42.7117	41.8099	41.524	36.7319	34.0664	34.907	30.6405	31.3582	31.3599	33.7931	28.7643	32.3058	31.4312	31.9425	32.221	33.6401	25.4496	32.3859	31.1219	32.7726	23.2066	20.4589	23.7681	23.6297	27.9009	26.9824	26.8994	25.9502
95.552	80.6624	70.2188	59.4871	64.516	53.1306	46.3201	43.0611	45.1991	40.7773	40.1084	36.6831	42.9241	32.8317	37.2476	43.5283	34.2676	36.8277	36.16	41.0958	33.3363	32.8457	36.8036	35.2124	30.5137	34.83	34.9011	32.0704	37.2302	36.9374	37.2778	33.7682	30.2974	29.4908	30.6221	25.2655	33.1649	29.0816	28.3205
96.8176	83.0585	70.6693	59.4012	55.3753	50.1822	46.9278	43.463	48.1832	44.4127	40.8197	39.8879	37.4921	36.2441	37.2529	36.9732	35.5446	29.7975	33.821	33.8889	35.4716	33.683	29.1017	35.0524	27.7826	29.0559	34.4604	33.6934	28.7165	33.2353	28.6632	30.7161	29.2728	28.0086	31.2587	27.6365	30.1558	31.5237	30.9469
93.3369	78.9442	65.8681	57.4245	46.0417	50.2556	45.2416	35.7252	36.0476	26.1693	23.5887	22.9426	27.8342	30.8258	23.4771	25.6121	23.0011	21.8403	22.2087	19.7376	11.9025	20.5249	13.2734	16.0847	15.3564	21.3747	23.255	13.7895	17.0699	18.4166	15.8095	20.4024	12.8267	11.1006	22.9223	20.0795	19.9461	18.6396	17.857
94.7072	86.5405	73.7083	51.6447	60.5454	39.4692	42.3877	38.0078	42.6016	35.8126	35.2831	38.2127	26.4096	38.2903	28.0111	30.2769	29.8525	30.7576	28.7064	23.5526	26.6628	28.0595	31.7553	33.6828	25.0936	25.2665	21.5905	26.8265	30.8174	30.1946	25.8613	26.0545	24.9561	24.8895	29.3545	30.5632	31.4727	20.2413	32.9957
75.5617	60.2384	49.8829	45.5912	43.5415	37.3743	36.1002	34.452	31.0501	23.727	29.846	25.0539	26.1999	31.7609	25.994	24.6802	28.0803	26.1255	24.3312	24.6133	23.2576	20.6538	24.4784	27.1963	23.3895	21.393	20.4372	22.1799	23.6739	22.5318	23.187	25.7647	24.6186	21.9704	22.8428	23.0159	23.2744	20.4851	26.5802
107.129	86.3239	70.9502	63.5075	55.7893	47.9799	45.9623	42.2541	35.0513	35.5047	45.1776	36.9767	28.2022	39.9164	34.524	33.4716	28.8572	31.7833	25.5637	25.2347	27.8293	28.151	24.3953	25.6268	28.2365	27.8751	19.7542	28.0862	23.4241	23.9676	22.3697	29.6178	27.516	24.6472	30.0417	26.0315	24.385	25.2584	28.0566
67.0114	57.9328	43.4982	42.4091	41.902	38.7973	31.6803	35.4535	36.6457	29.087	32.5606	27.6271	30.3107	31.237	30.7582	30.7834	28.5792	25.3458	25.5737	23.5413	26.8309	30.542	30.3325	26.818	27.1052	19.1364	25.3349	24.374	24.2734	26.9942	27.3798	26.4163	19.8995	22.4037	26.9848	24.4853	23.127	27.8749	22.85
98.2252	81.9257	70.1986	60.05	56.9725	57.0135	44.4533	38.9083	41.3437	38.5749	33.9942	33.9928	44.1133	33.9695	35.1365	39.2839	36.9081	35.1194	35.8552	34.3966	32.1891	32.1428	29.7416	34.3014	29.4191	31.4223	27.5949	28.8018	30.5134	27.2573	31.2255	29.2352	29.2267	31.554	34.2418	30.1507	31.8195	29.3318	29.7042
79.7887	67.5654	56.7098	50.3977	44.0081	40.8633	47.4238	45.5345	36.2833	38.072	38.243	34.7821	34.4677	31.7739	35.0975	29.9871	32.743	32.9371	28.1641	29.3837	32.3935	31.5893	29.1366	27.0269	33.03	27.3947	28.6093	28.9041	29.7244	27.8453	30.3885	31.0296	27.8171	27.3289	31.0211	27.2196	25.1505	27.6631	27.8673
75.1948	66.1603	52.654	51.1966	42.5614	40.5784	33.7884	34.6904	30.4387	36.4058	27.4523	25.9086	30.6453	34.2527	24.8204	31.602	29.8386	29.3928	27.0669	28.8142	25.1352	26.9189	25.0207	26.5029	20.8595	30.149	22.4139	23.8178	22.8427	25.6475	25.076	26.3524	28.8116	22.2033	25.713	25.3722	26.0611	25.7689	22.1012
66.1742	52.7659	48.7315	38.933	31.0596	35.6294	33.4859	27.0223	25.6852	32.2986	22.465	27.5126	29.7208	26.4992	25.138	24.1006	24.8565	24.9224	25.3093	29.2719	28.3124	23.7589	24.1504	23.7261	23.1829	20.4997	22.4184	19.8714	24.2129	18.0915	18.9556	20.8201	23.1655	19.7755	18.8617	19.0607	25.4158	22.38	20.2573
69.7477	48.1709	43.1632	42.9669	29.8159	30.73	30.4093	26.7647	25.4616	22.8307	24.4581	17.2375	23.9662	24.1411	20.1483	22.2707	20.7959	16.847	20.9049	25.603	17.8518	18.9568	21.1585	17.8654	19.6521	19.2393	19.2404	18.033	22.0203	16.7714	20.07	16.6609	22.1788	16.8037	14.9508	18.1194	21.485	18.8372	18.5259
65.3162	54.0339	47.4794	39.1346	37.7006	34.3919	34.0493	23.4703	33.1531	30.91	29.843	28.5854	29.7946	27.84	26.049	30.3371	25.5811	27.5829	25.1099	22.2682	26.2731	25.0891	28.8058	21.9697	22.921	23.0972	23.1789	24.9868	26.6007	28.1371	25.6798	25.5083	28.3673	25.7182	25.0982	22.0273	25.7547	23.8829	25.2297
129.688	121.384	111.193	88.9279	94.7905	90.6248	73.8785	71.9677	56.0073	63.6314	63.0856	72.2301	56.1059	67.9578	57.8788	41.9358	53.785	39.9156	50.5164	47.3818	39.3295	48.1203	50.8113	41.5086	39.7574	36.5151	42.9454	43.4518	37.5283	35.2637	38.2695	32.8176	36.7832	27.0089	35.423	38.3602	34.9535	30.1606	26.0795
131.439	116.626	106.259	101.031	91.7079	80.0214	79.3791	71.8207	65.5261	61.2592	60.2299	62.6278	60.115	50.3096	51.7438	47.3546	53.8405	44.5178	47.1324	44.9242	39.3175	43.3069	44.1905	45.8414	47.1495	34.4891	37.6747	39.5265	38.1309	33.7882	38.122	36.0982	32.3563	32.9016	32.8191	34.5995	33.4569	34.4331	31.2341
136.732	127.787	122.908	109.286	111.178	97.8021	87.0603	81.6315	79.8048	74.8973	75.7922	70.8945	71.657	66.8097	60.1531	62.3822	66.4931	53.0239	58.7499	56.1871	53.4664	49.3486	49.7829	51.5907	47.9989	50.2848	43.6319	44.6347	38.0799	49.2127	45.1275	43.7861	44.5433	43.945	41.9564	44.7197	40.0463	39.9854	42.0278
113.668	105.064	96.383	94.4678	89.5484	71.5116	68.9866	61.7576	61.1835	60.4143	57.8296	48.1361	53.4247	51.4649	46.3939	48.1581	48.3098	41.8418	45.7808	48.4492	40.8574	38.6177	39.4271	40.3768	31.6182	36.4305	36.4684	33.541	37.168	37.1267	36.2522	29.8043	31.2219	31.9926	29.9976	31.1763	27.5838	33.0253	31.2477
142.194	128.33	119.888	111.348	107.223	96.0825	85.1014	78.0542	86.1264	70.393	69.1312	69.9868	71.3083	71.4578	60.6854	62.9627	60.8517	56.0897	53.2323	53.0622	51.0422	54.629	53.0986	48.5643	46.0858	42.3384	45.3019	45.7224	47.475	45.5563	44.2547	44.6309	35.8569	42.4119	39.45	40.4025	45.708	39.3592	44.8878
131.97	121.073	100.011	100.313	92.0298	86.4846	73.3347	77.2749	67.0246	65.7333	62.8967	65.5692	62.8613	52.4467	54.2789	52.4278	49.7803	53.6771	49.9445	46.3592	38.1114	44.0114	42.9204	36.5952	37.6056	39.0394	40.8906	37.544	39.1208	38.7994	37.5933	41.3926	38.672	42.2423	32.2182	34.736	43.7903	36.6297	26.7414
118.243	117.717	92.9095	86.3327	88.4638	79.1977	74.0608	73.3523	67.5468	62.5619	60.4504	52.0733	60.3228	55.5162	50.6648	51.8331	41.4196	43.4652	46.8206	42.5882	37.4927	33.117	38.4438	39.3545	36.3971	35.9204	36.7257	31.471	35.1377	36.4203	32.5823	39.2715	35.9228	31.07	31.4705	28.2895	30.044	32.1218	31.2936
147.553	134.064	118.235	109.838	109.343	102.6	85.827	90.3974	79.0893	78.969	73.9316	66.0559	60.5018	71.2167	67.0507	69.4149	61.321	55.6674	52.7422	58.2957	53.2731	54.3665	50.9562	50.229	49.8054	44.9761	52.4571	47.2011	46.4428	45.9583	48.1473	40.1636	42.6699	42.2334	40.236	43.6418	38.188	43.5386	45.1806
133.457	121.52	114.554	104.311	100.781	101.929	84.8735	76.3275	74.9035	67.0769	69.1694	67.3544	68.0784	63.4466	63.8818	62.3236	52.2489	55.316	57.2436	56.0416	51.3308	50.8258	50.1744	48.964	45.6634	50.1538	46.3492	45.9662	44.272	47.7132	40.4766	42.691	43.9964	43.0159	41.2575	36.4554	41.74	38.2703	34.9493
156.825	133.948	126.2	118.089	109.975	95.6836	99.8602	93.1446	81.0704	75.9106	76.0931	75.9291	71.9519	69.8033	61.254	68.0022	58.6959	55.4558	56.1763	50.7964	51.9188	53.6477	45.774	42.5672	48.5637	48.7661	44.3919	44.0869	44.7931	42.666	41.9114	42.7262	46.0695	38.0669	41.7696	34.8738	42.0012	39.7119	38.4408
123.097	97.1561	95.4453	91.84	88.0905	72.9761	70.8085	69.0387	61.3492	56.3139	57.3299	49.6117	49.9991	53.6093	46.0364	47.6374	46.9256	40.1607	43.9866	38.9604	36.6927	41.3444	43.6112	48.31	36.2261	39.8836	38.4417	40.7539	35.1758	37.6637	40.03	36.9912	31.6319	34.2996	35.1052	30.2487	31.1944	35.766	32.5307
132.812	121.986	107.113	95.5154	91.703	87.294	76.0063	65.5554	74.0542	64.1459	61.7265	58.4352	61.0804	52.5133	54.1153	53.6046	52.477	43.7009	41.0774	38.3039	41.8917	41.5908	41.7659	43.4591	43.3953	39.2855	38.284	33.9058	34.9988	35.8247	35.1051	36.1638	37.6673	35.6262	34.9818	35.1759	37.3908	31.6817	28.6101
145.3	130.181	110.355	108.843	93.8084	93.4694	86.3123	80.2107	80.1702	71.6763	69.9332	63.0113	66.333	58.0205	61.9294	58.8848	60.3027	52.4042	47.287	50.2359	50.0777	47.873	51.9633	45.9592	42.3369	42.9174	48.3051	45.6663	39.3959	46.5661	41.007	40.2326	39.4526	36.7735	32.3205	39.6573	34.425	36.4123	38.9052
129.025	123.87	100.425	104.162	102.6	82.422	84.9396	78.5323	77.8799	75.7986	67.6646	67.9454	69.3575	63.0151	59.6076	58.4741	51.3914	50.1264	46.0758	46.2359	43.0865	47.8289	40.4109	42.8446	40.9092	36.2156	37.4508	32.2819	35.9262	36.7806	33.7803	36.7387	35.9667	33.5048	31.5466	32.3172	28.5697	30.4929	31.4588
141.678	133.128	113.266	102.39	100.304	89.66	82.2883	81.2429	70.3188	63.1602	60.7181	62.5425	58.9056	62.337	59.0803	53.0002	57.1302	52.2864	49.9135	52.4506	46.3752	47.4986	45.7318	48.2651	41.6444	43.9402	39.0935	45.7914	37.5708	43.2762	44.3342	38.6821	44.0778	40.0952	39.8222	37.9352	36.3394	41.694	37.2575
130.636	115.884	101.436	93.5645	88.9623	82.7278	77.5881	72.487	61.316	60.1545	62.9362	54.8151	51.4514	61.8937	52.7606	52.0224	55.0562	43.8729	45.6119	46.8769	47.1251	47.3028	35.366	42.3592	39.4495	36.6838	37.4569	42.7131	41.6055	44.5125	46.3293	41.3156	34.4408	37.2319	31.6033	37.2583	26.5537	35.9202	32.5183
115.045	100.959	90.3478	83.3066	77.2805	67.5889	70.751	68.2109	56.9394	58.4521	56.5649	50.3724	50.0187	46.3418	42.4614	44.1797	39.4663	39.994	39.9538	36.9314	37.6586	41.8868	30.5421	30.162	33.2278	32.93	28.0816	27.0612	33.0278	30.507	30.852	29.3021	24.7702	28.9598	22.3496	30.4792	27.5037	24.476	25.4904
127.533	122.998	109.603	93.9077	95.1301	94.1987	81.7837	80.761	71.4945	65.959	67.1231	60.0929	60.6152	60.9262	59.7575	56.4578	59.2433	49.2791	50.8525	57.0206	42.4222	44.7401	48.677	52.8992	45.4867	34.7764	46.3697	45.6837	46.1907	46.2037	39.4638	38.0533	35.1729	44.0158	34.9621	37.4249	39.2678	38.9642	39.4177
145.844	131.283	122.785	115.096	104.806	98.2425	93.2726	82.3945	81.0759	82.4653	83.9604	75.5717	67.4421	74.1864	68.7902	57.1977	62.0826	66.267	57.7578	58.0507	62.5057	53.7031	51.5977	55.3617	52.2641	48.7445	52.2209	53.2079	54.7933	47.385	49.0685	51.0943	43.4099	44.6306	41.7169	50.7215	50.8701	34.2381	43.6255
151.748	135.767	128.048	118.445	111.342	100.535	95.7396	89.9267	75.088	78.6693	79.2433	73.7937	70.3118	72.954	68.1732	65.9457	57.6058	60.1314	47.9078	56.1738	56.271	60.4013	55.4416	50.2559	51.2809	49.2498	42.6855	52.8252	44.3677	43.8062	44.3386	44.9199	50.5357	44.7568	46.3543	42.0676	41.9375	40.7087	47.5957
147.234	137.592	123.903	107.366	104.18	99.0266	92.9315	84.6698	79.5624	74.2824	70.4455	68.2225	66.9204	58.9901	52.6243	50.242	52.5389	49.9509	42.6435	45.8113	42.9967	41.7292	38.3657	40.7103	37.9943	40.8912	36.7346	37.3091	37.7136	40.2998	35.128	34.6188	35.0205	32.6086	37.6025	34.7105	36.3445	33.0522	33.8459
147.943	130.78	120.329	110.412	102.403	97.0657	85.6793	83.8156	78.8827	72.2209	63.7856	64.2737	65.1337	62.1592	59.992	56.5921	47.8137	43.1117	45.7489	45.0407	43.528	40.3229	40.7241	48.251	36.5725	41.1011	39.1437	35.8892	39.7487	36.4607	37.5706	34.2729	31.6749	29.503	29.9589	32.886	29.8799	35.607	31.4127
131.626	118.587	104.034	88.6946	90.9944	89.6289	78.1886	67.22	66.4567	62.9977	58.7257	59.5842	60.7589	54.5018	51.9475	54.2927	50.8448	47.2272	48.8841	43.0117	45.7098	43.258	46.1465	41.2181	38.5495	40.9605	42.2102	37.3538	40.1665	43.1479	37.4191	35.5414	38.7772	36.8604	34.965	35.2679	36.1279	32.0241	35.5875
140.594	123.883	110.243	100.9	96.2322	89.2447	77.298	74.6596	74.2474	65.8106	57.8218	60.0448	58.8757	61.563	59.5716	51.2026	52.1419	48.8863	43.5147	51.7845	43.6664	44.7216	41.0429	40.0211	41.1633	36.5675	43.0214	37.0793	37.3011	36.7851	38.459	40.5618	37.9312	41.3629	35.4785	33.3517	36.5221	34.8141	34.1646
137.092	118.898	107.026	99.1564	94.5483	87.986	75.725	70.4082	72.467	71.5976	57.4319	59.6585	59.7484	57.994	59.7031	52.0675	52.0026	45.2474	44.2747	50.1507	44.8693	46.2575	44.3151	46.295	38.7516	40.4814	41.7194	40.9455	39.5953	35.9676	35.8373	31.0969	37.4881	34.821	35.1174	35.5681	29.7509	31.4753	36.3637
140.568	126.878	118.676	106.174	96.5986	94.2965	77.9979	75.4526	70.6217	69.0721	65.7601	60.7738	58.1664	60.6757	56.8394	60.5138	54.7724	50.0512	50.0154	43.4955	50.7174	40.3793	42.2141	45.4931	44.0495	44.3105	38.5344	40.9733	45.1592	43.103	41.3499	38.5077	37.0463	40.5548	40.3552	38.359	41.0873	38.6917	39.9373
129.312	104.895	97.477	90.8827	87.6909	75.2071	70.2047	67.6433	65.0224	62.0136	55.9412	55.8627	50.975	52.4258	49.3128	47.947	45.8033	44.3278	44.1799	43.8029	41.4831	40.976	38.1484	37.3165	36.1183	35.6777	36.2131	40.0418	36.6016	32.3399	36.2687	34.1973	33.444	32.3204	34.6435	33.1883	28.94	32.8807	30.3114
130.908	101.876	101.31	84.5931	79.8078	67.2364	66.1938	66.1773	58.0133	56.4201	51.0354	49.1006	56.068	46.4154	42.1848	44.7797	44.4797	43.3853	37.5873	35.4916	38.7227	34.4765	38.2037	32.3028	27.2311	28.3557	37.5425	29.9678	32.2586	32.3583	30.1787	25.987	33.8822	25.2054	26.4304	27.5294	26.2948	27.4713	27.099
134.55	118.012	101.853	97.3196	100.644	91.2274	75.8623	72.8119	69.4442	67.8826	62.7866	62.2779	54.4698	58.4243	63.3	46.212	50.1268	45.2258	42.8674	36.4645	41.6162	33.1289	35.2002	31.6585	33.4198	37.7013	31.7112	35.3238	32.7305	33.4391	37.7706	30.389	32.3915	35.5819	24.2782	30.7639	28.4823	33.6992	31.8166
137.344	126.023	115.455	101.833	94.7738	84.5211	77.8298	78.8453	76.738	75.662	68.9319	69.7822	66.4505	67.9288	57.723	54.831	60.4628	50.3288	55.3876	46.4266	53.7885	45.889	43.1716	52.8448	50.0085	41.7839	46.1594	47.3101	45.5544	43.7896	41.3986	41.3391	39.4925	38.8972	37.2843	37.7453	40.5795	38.0619	32.8031
135.173	122.999	116.005	104.352	108.34	99.6395	91.3152	89.6297	81.3134	79.2202	70.653	70.1019	69.5774	67.217	61.9996	62.754	56.2321	56.2674	54.9246	56.1746	59.8524	54.2945	51.7406	45.8931	45.7599	43.6288	44.9816	43.2262	46.7781	40.9798	43.9413	38.5279	38.4233	45.1219	42.016	46.6488	42.4791	40.5632	41.8024
158.534	144.557	134.049	129.216	125.653	105.972	109.987	96.5804	94.1017	88.3912	94.0791	85.7161	85.3965	86.3066	80.2137	83.1468	77.8846	68.8156	67.6127	67.6115	66.8736	58.7652	63.3853	58.4937	60.6254	63.6955	59.3701	56.1946	62.0286	59.0801	52.8631	54.5276	47.5253	54.1268	51.197	51.8906	43.6629	47.4407	47.4581
136.39	126.984	125.623	107.782	101.134	92.536	87.0927	82.4255	80.8284	73.7476	66.127	63.595	67.1157	63.778	58.0851	58.8905	58.7147	48.0851	51.5343	49.5948	43.2857	49.6428	47.1013	43.5578	44.4311	42.4184	48.8335	41.6745	45.5958	40.3534	39.373	38.2159	36.6351	40.1586	38.048	34.1742	35.6663	35.1287	35.3678
138.065	125.736	121.355	101.101	94.9296	90.627	83.4443	80.9656	74.0914	74.2446	63.8881	66.8207	61.2171	62.2021	58.3886	52.9937	51.2747	52.3095	52.3178	50.9732	45.288	44.5194	44.3409	43.1317	44.0093	42.4581	38.6869	45.0088	41.8124	40.8427	37.2644	38.6202	33.0544	30.0182	33.7593	33.8786	29.8278	30.6604	31.793
132.704	109.919	112.195	97.1425	97.7022	80.6106	75.9901	73.2718	70.4095	66.2933	60.6571	57.9354	53.9523	59.4079	58.2886	59.4046	51.2725	49.1648	49.5531	48.1499	45.4046	45.6355	46.5681	43.9501	44.079	43.0946	41.6472	43.8049	43.1186	43.4507	38.8135	41.8311	41.4143	41.5352	37.7076	41.3271	40.521	32.9575	38.4087
125.94	120.486	108.324	92.6167	94.2348	88.0835	72.4489	64.0613	63.6291	51.5224	58.9835	56.7346	55.772	60.6352	51.7919	49.0449	45.3911	40.8766	52.2751	46.6274	41.2612	44.3599	39.5532	37.3523	39.8591	37.0599	32.9167	40.7884	38.2516	35.1756	37.3001	39.1037	32.9608	31.7568	32.9729	36.5393	34.8852	36.0424	40.2134
130.268	114.472	100.429	98.1647	100.002	82.4388	75.1767	74.8207	63.9392	66.034	65.4521	54.1583	56.2486	49.9932	44.5845	53.5284	44.7898	45.6697	43.6603	50.5415	52.0426	39.5196	40.9298	44.6871	42.7225	33.4326	43.7108	41.6446	36.4454	34.7196	44.2954	39.9951	35.773	35.4232	34.9852	40.3134	30.5177	39.9264	33.7677
126.871	112.221	109.658	91.807	90.9624	80.6476	75.3451	69.8808	68.6479	64.1149	58.5165	57.507	58.4488	56.2608	48.7048	52.2998	51.0357	42.7587	42.5248	43.2581	43.406	42.5974	40.4891	42.5517	36.6197	40.825	36.4044	37.4168	35.4169	38.8529	32.4534	36.8386	38.2083	34.1447	31.7712	38.5567	32.6184	36.0669	35.6585
142.924	140.502	118.23	111.916	112.312	101.623	89.9561	89.0989	87.1892	76.6437	73.9102	72.3465	76.0555	74.515	61.4756	68.3984	73.6137	65.5003	63.1814	57.6656	56.8575	47.1548	54.6191	53.0444	52.7224	51.4361	48.379	53.1607	46.0615	55.1559	45.3288	48.8524	43.361	49.2932	47.9417	44.8847	41.2462	37.869	40.1536
112.69	111.124	96.3936	85.098	80.2196	78.2028	71.7095	57.5515	58.7126	56.1073	54.4021	56.5523	47.8331	42.5439	35.9283	48.5672	45.9712	41.0756	32.0507	38.2872	38.1205	37.351	37.6141	35.9828	33.4744	29.3584	32.4382	27.164	32.0392	33.7403	30.3026	28.1649	28.3189	29.3262	23.5949	31.389	27.6836	24.8247	25.5438
123.579	109.375	104.751	95.2591	84.5355	81.0934	74.3288	66.2707	64.8912	58.244	58.0339	57.7634	52.2887	51.8438	46.2565	48.3269	43.5004	37.029	38.8695	39.2837	36.8629	37.5543	38.7519	34.2245	33.5426	32.6771	33.0023	35.5777	30.6112	31.1422	27.7623	29.0062	29.2295	30.4417	31.6349	28.3519	23.8835	26.4433	28.4298
179.819	161.443	145.174	133.45	125.805	112.415	117.826	110.976	95.1059	91.5016	84.1905	84.4414	79.6057	90.653	80.342	85.2998	68.7951	71.2633	67.1135	62.2981	62.0319	54.0063	59.1983	51.9821	55.4158	60.9308	54.6725	52.299	54.3538	48.0114	51.8027	59.5011	61.6337	53.1779	53.9202	53.3747	57.0186	54.4816	48.492
142.43	139.127	130.326	111.648	109.181	112.427	106.699	87.6557	80.5016	90.9003	85.3511	79.8532	73.2915	80.4011	75.6653	69.9271	74.9983	65.2424	66.7611	66.9257	67.5098	63.886	57.2513	56.9833	56.1846	53.1305	54.8392	53.1443	54.9971	51.7029	57.4342	58.9831	51.12	56.3297	53.3685	55.359	49.5611	49.0967	48.1443
146.098	124.815	120.398	113.145	112.001	87.2825	88.5863	88.0199	74.2156	77.4497	71.8001	67.9872	66.0329	74.4944	64.7241	66.1335	57.6179	61.2148	53.74	59.992	52.2796	52.5909	47.341	43.9745	50.8649	45.1347	45.5734	46.6235	45.3895	43.8531	40.9908	45.6708	43.7215	39.7168	32.443	40.6488	39.4254	36.7444	40.9246
124.525	119.292	112.978	101.872	92.7856	82.3193	80.148	69.9879	69.2861	67.5399	65.8695	57.6576	56.589	58.86	55.4178	52.8711	50.4045	48.8048	48.1224	43.12	47.3233	44.6228	36.0161	37.5015	40.3163	40.4501	36.6421	34.7028	34.4404	37.3094	31.7897	39.2907	32.8461	38.1725	31.5508	29.7666	32.1787	24.6358	27.6548
160.773	142.833	137.919	130.67	118.655	108.642	102.201	94.8044	103.116	83.8814	88.6505	86.1658	77.9988	87.2011	83.2753	72.8562	70.1504	63.2575	64.8156	65.4933	64.8821	61.7411	61.3481	59.5427	61.5191	48.8396	58.5314	56.2153	60.2375	65.4026	54.6262	56.8369	52.46	52.3783	51.2735	50.504	51.7545	42.4902	51.5446
148.421	127.676	124.279	111.248	90.9291	99.5213	82.2066	81.5536	72.1523	68.1822	70.0459	64.6659	62.2782	68.9978	57.3694	62.1589	60.8816	55.7927	52.931	51.6153	51.6178	47.3703	39.7588	47.4292	47.0692	39.2795	46.47	44.9564	44.3799	37.1589	45.2134	49.5026	36.1502	33.8048	38.4579	32.8237	35.1651	39.2866	35.4712
143.227	121.161	101.027	108.122	102.859	84.8854	85.4867	78.5655	73.924	72.7637	62.2391	65.4976	65.8493	63.2649	60.8305	56.5056	55.0453	50.7759	52.9666	46.4366	50.7396	50.3777	40.4633	44.3642	44.4964	46.5072	42.0871	43.9024	43.2869	46.4208	42.5339	45.2538	38.0409	37.4763	40.6781	39.8411	41.0074	35.9961	36.7139
124.601	111.665	94.311	95.2736	93.3034	84.195	71.1885	69.2575	72.271	65.5174	60.1235	55.4519	57.8444	54.1737	57.2946	49.7602	47.4628	43.5688	39.4588	44.7686	39.1933	46.1054	37.8301	37.9337	33.1651	38.7582	35.2138	36.3911	33.1076	32.3827	31.5209	32.7594	35.6543	31.4299	30.6826	30.0019	29.2986	35.073	29.3396
142.906	137.182	126.185	113.226	102.998	109.325	88.0709	89.017	89.4323	65.9605	72.5117	72.4705	71.4516	59.3969	61.9993	65.1015	59.0546	47.71	52.1783	54.4625	51.4229	50.8526	52.7936	47.0604	49.2207	45.1205	47.3534	39.4592	41.2774	42.012	42.6449	34.9603	38.2592	41.8171	38.3006	36.2271	37.272	35.5435	31.1455
137.135	128.225	112.783	106.986	97.8784	90.3514	80.1928	75.6372	74.2097	68.2644	67.8781	65.2996	63.4697	56.7022	59.7497	48.0054	52.0369	49.7835	52.2769	45.8951	52.0317	47.0841	45.6008	46.4716	46.3692	40.2661	39.7057	41.3213	41.2698	38.0136	44.7344	37.202	38.7686	38.3784	38.7828	38.7909	33.4354	38.6521	32.4431
133.61	121.524	108.502	100.099	95.4595	86.8319	77.5645	72.1066	69.4853	59.3335	55.515	57.1785	62.2502	55.0942	50.1893	46.7065	42.9148	44.2088	48.1552	45.5574	40.7773	38.3061	36.5832	37.1285	37.1097	36.2077	40.2561	37.0306	34.5867	36.833	35.416	33.3355	33.4202	30.6821	28.2335	30.3918	34.8161	28.8022	32.1187
134.184	122.922	105.919	97.5425	92.9368	85.3199	74.8316	73.8913	71.8242	67.1585	66.452	64.5599	57.5328	56.8473	47.7495	54.8661	56.5922	48.9924	47.7232	44.281	37.5358	44.7419	34.3598	37.1053	37.8514	41.1968	33.2801	33.1326	31.5242	35.3888	43.8559	35.2214	33.1555	32.8756	30.902	35.649	33.8152	33.3526	26.7183
143.705	123.162	112.577	107.391	91.0892	86.1428	87.8525	79.0057	70.7131	66.437	68.6848	67.3054	62.551	58.2063	54.3441	57.7165	56.3975	48.4716	49.2883	49.0183	43.8839	48.1927	41.5633	41.7172	44.2502	46.1322	43.5104	39.2005	39.1707	46.9068	37.5126	39.3837	29.4825	38.9683	39.7247	40.236	34.2553	33.7152	37.8261
136.002	127.704	118.552	108.779	102.644	87.3837	86.095	77.3744	73.287	73.693	69.2444	65.941	66.2264	59.1391	59.2242	54.6871	57.899	56.008	53.9044	48.4481	51.7372	51.5358	46.4751	53.147	49.297	46.2854	42.8011	43.9821	40.9836	39.2502	47.2349	43.3221	40.2267	40.1433	38.9519	36.9279	41.4145	38.1349	42.2567
125.436	109.587	105.155	92.213	94.1075	83.0426	74.735	72.3639	62.4179	57.5581	58.3698	58.6601	56.5885	54.3128	52.317	58.1341	46.4172	45.2786	47.7676	42.9897	42.1094	43.0596	44.2391	44.8598	38.7903	38.3046	41.9752	35.6286	33.5195	42.7958	40.2835	36.1646	36.6496	36.9415	31.6204	35.653	31.9476	36.3718	33.9959
146.112	129.189	122.216	109.494	103.963	98.9304	85.3568	85.2462	81.4759	79.3271	74.2284	69.6312	66.6266	71.1252	61.0051	60.6606	61.3098	58.1024	53.4592	51.8074	51.919	50.9736	48.8201	48.1515	45.4512	43.9798	43.3434	44.468	48.6741	43.9555	42.197	43.3685	47.4535	43.9331	41.0222	45.3818	41.4872	44.4335	42.0673
122.168	108.645	108.194	94.0345	91.6824	81.7961	72.5639	64.9571	67.7684	65.2856	63.0491	54.052	54.2714	53.6956	47.3879	46.1094	47.1353	39.6051	42.7404	39.5637	34.1914	41.615	37.6481	39.8648	36.4899	34.2398	33.7586	37.115	30.7905	35.5755	40.2568	31.8548	34.1963	25.1872	28.8374	31.7006	26.9048	29.593	25.2108
139.162	117.035	116.185	99.7678	96.3776	83.5482	77.8393	76.3535	72.1201	63.1716	55.9556	61.7658	61.7887	51.168	52.2969	57.1874	55.4995	46.1049	43.8492	48.9557	45.8542	43.3646	44.9836	45.1885	42.08	42.2437	47.1972	41.6883	41.2752	41.6712	46.1924	34.803	28.7714	29.2159	35.7116	37.5853	34.4032	38.4155	32.3881
133.569	113.062	99.3056	100.679	87.4809	81.7998	74.9535	65.6555	63.8184	59.4851	61.753	57.9429	53.4449	55.2212	53.02	50.4131	41.7219	37.9733	42.9992	42.936	44.455	34.6578	42.763	45.0386	40.2815	41.3094	37.798	36.7677	38.2536	34.2825	35.3019	37.0135	34.0778	35.3426	35.0045	34.5005	32.1519	36.0179	32.6358
152.373	139.637	130.729	118.278	108.711	106.767	85.9447	87.7525	88.0992	81.9919	73.0857	71.8463	73.0832	71.7924	66.505	65.1568	58.8734	61.0974	56.8629	60.0613	55.6081	49.3407	53.4181	51.2326	46.8624	49.8229	51.4467	51.5856	46.2455	47.615	45.8052	44.5717	43.2337	42.5158	41.7658	48.1914	41.6425	39.9689	43.1278
143.005	122.641	116.658	106.962	101.022	92.3869	92.3101	84.2657	72.2137	71.135	68.8244	65.7204	59.1613	56.6698	59.2333	55.2255	52.8598	42.9988	45.3004	46.1963	43.9232	43.39	44.1193	38.2633	38.0623	33.2791	37.4613	40.2151	34.9144	36.321	38.6611	37.9972	33.5287	33.1184	30.4469	34.7904	22.7325	31.5596	28.4651
142.902	130.453	121.755	113.351	106.744	98.4642	87.5063	90.0076	84.6941	70.314	75.2483	73.6796	67.0599	63.3305	63.7862	64.5187	63.601	56.2724	53.7007	59.804	52.7895	46.9358	49.7204	51.5522	37.7149	44.4875	45.1027	40.6401	40.6089	45.3385	43.5175	42.0434	37.2379	36.5648	37.3071	39.3405	38.286	37.2927	35.228
164.25	153.965	143.207	136.96	127.556	121.031	111.347	103.264	96.0797	96.0518	92.0272	93.001	88.6563	83.8127	82.9886	82.5149	72.2318	67.808	70.7162	65.8268	65.3265	70.8108	61.8328	60.8419	56.6945	55.883	60.498	58.5571	53.4455	57.2536	56.0842	52.2046	54.6551	50.9959	46.4518	43.0297	44.4666	44.942	46.7404
149.719	144.023	132.752	116.911	105.737	101.449	87.5151	92.1414	91.3363	87.8555	78.5782	75.2609	74.0871	71.563	62.4682	67.0256	61.8415	63.0261	59.4837	57.2798	57.7146	54.9621	54.6937	52.5309	50.8803	47.2185	51.9502	56.7904	47.2242	49.7269	42.5553	40.3878	40.0458	41.262	39.9344	38.5134	36.3862	38.7481	38.2034
121.663	108.119	97.4249	92.7791	90.6934	80.4015	68.7686	69.7175	75.5762	64.9832	58.7056	58.9059	60.4329	59.7151	55.783	60.0473	54.2459	45.5522	50.1174	45.7937	44.6242	46.2294	44.6631	43.1502	38.0896	43.9551	41.2885	41.1401	37.9759	36.4414	41.1769	39.1727	36.0445	41.2616	37.9624	38.7124	33.5714	28.7061	31.9418
131.925	110.226	106.378	87.5316	89.4193	86.4011	67.0956	73.9354	70.4975	61.1992	59.1131	61.0317	57.8533	52.5644	53.9923	56.0769	55.2405	42.2933	35.7525	43.1103	43.9436	42.2292	37.1843	39.1327	40.5122	33.1687	35.7526	29.6374	28.98	31.5767	32.8768	32.7433	32.131	39.4855	29.6657	27.7382	31.5682	30.8121	26.3879
145.873	134.739	121.487	116.611	117.967	96.6911	86.3885	75.0805	81.7476	67.0454	63.2915	63.5872	61.3935	59.2989	60.3239	54.6489	54.3687	47.2318	46.9512	49.8594	55.4251	45.6396	40.6856	44.2573	42.7491	48.4753	37.8566	38.4553	36.8163	40.3125	31.9256	34.7417	37.1244	32.077	29.3317	30.4069	41.1327	33.4862	33.5014
137.799	120.671	122.241	99.0729	95.9114	93.3781	87.2567	82.16	79.4816	68.8827	65.8365	63.1628	62.7821	69.9241	61.8481	65.5133	61.9704	50.3187	54.785	53.3671	52.4014	51.3977	49.4965	50.3989	48.8762	45.7231	44.3347	43.3309	46.7468	45.2845	46.1759	45.2781	41.7104	45.1011	35.739	40.339	42.1778	42.0834	40.208
140.884	127.543	117.094	104.929	99.4468	85.506	85.0628	82.1146	78.459	73.5776	64.7724	68.6183	67.3268	58.878	57.0535	56.8961	58.2349	49.6948	50.5898	47.4036	49.6167	48.4213	49.8611	49.741	42.885	43.6573	40.419	41.8404	39.5743	42.8318	42.638	36.184	38.621	42.5452	34.7813	32.773	36.8532	38.3701	34.0617
153.655	141.62	134.886	116.283	113.463	103.782	100.191	98.1932	89.7081	89.6507	87.6439	84.3624	80.9145	81.8081	71.5713	78.3595	61.5376	66.2975	70.2734	59.1825	59.1993	60.6675	56.8879	61.5074	53.2605	51.8213	51.0506	55.9564	55.1199	54.0859	51.4487	53.8064	51.3291	47.4875	50.0119	53.9308	49.3698	42.0488	52.0469
144.544	146.133	134.1	127.221	135.565	111.816	106.996	97.6149	93.3801	91.3788	81.7732	82.8729	85.5265	82.9308	76.6808	76.6072	70.8651	66.1923	72.0014	63.0288	66.6658	61.4765	64.8772	60.5249	52.6285	56.9052	56.2039	56.695	54.6497	59.3417	49.0071	54.7358	51.6871	47.3737	50.704	46.8738	45.793	42.8949	46.6468
148.208	138.592	131.415	110.399	110.317	103.606	90.3468	84.4287	90.4097	76.5028	74.2443	74.8161	77.6533	69.9524	64.5298	69.2492	60.7343	60.7528	62.9747	57.4029	56.6693	49.7497	54.7766	52.6633	50.1955	56.0888	48.6155	54.4495	48.9744	50.2318	48.9701	44.4216	50.5477	48.3374	41.3543	43.2723	43.2368	39.3698	34.462
135.88	118.062	114.09	98.6384	95.515	83.6857	82.9924	69.1475	71.8084	61.879	59.8394	68.7218	62.4278	60.3896	53.2935	49.8467	50.0268	47.5429	46.5206	48.4283	43.1902	48.5386	43.2664	49.1417	45.4455	39.0689	38.5701	43.5648	33.5172	45.3238	46.5645	38.5912	34.7005	40.0602	34.491	39.3403	36.1088	34.1349	30.0489
125.846	120.084	107.882	97.1292	92.7934	85.9015	74.3092	75.0816	66.0071	67.1142	62.4176	60.0534	59.013	58.1443	51.7492	51.1003	56.2984	43.3253	44.6754	46.4844	44.0158	41.1304	43.3536	42.9434	36.1775	40.2374	37.3975	38.108	37.7508	34.0856	37.4174	33.8789	32.5247	35.9765	32.2241	31.019	32.1406	32.0956	30.8725
134.899	113.439	95.2113	89.9138	90.8654	78.8517	77.1396	65.3081	59.1928	64.6976	60.8426	54.7202	55.026	53.1383	56.0916	46.2154	53.4804	45.5872	39.4029	42.5614	36.4394	34.7438	31.27	33.973	29.2181	34.7714	32.1403	33.1556	30.9885	31.9237	32.5284	30.2506	28.2328	30.202	30.0815	30.2666	28.184	31.631	27.8606
138.051	115.589	111.082	105.747	90.4432	86.4463	79.6136	77.0666	76.6824	66.4131	63.4982	62.2826	58.4103	56.9343	50.7493	57.6523	53.1243	46.4714	49.6249	47.505	45.1562	46.7347	43.4064	45.8757	42.7209	41.057	40.0858	41.9651	42.6689	38.3749	41.1882	39.0325	38.3763	31.5573	34.8261	33.7593	37.4875	34.4858	31.2868
152.149	138.332	132.476	117.912	108.923	96.4348	93.9507	92.13	79.1963	81.7264	73.7442	65.1841	72.346	72.3041	61.3556	56.2351	58.0452	52.8123	50.1093	53.4857	51.5063	50.0504	46.7078	51.0065	45.0099	42.4115	42.95	42.5048	42.2442	39.1982	38.8966	40.7752	41.7587	31.9497	37.8741	36.455	40.0322	38.391	37.7471
125.807	117.864	106.041	99.3053	93.0559	87.9435	77.272	73.2036	70.9675	65.311	63.0936	55.1601	53.8439	54.1226	55.6786	55.8146	50.9781	44.9876	46.4458	46.027	48.0104	46.5009	47.9934	42.2096	43.197	39.1837	39.6107	43.0876	37.911	38.643	42.3537	37.5242	31.2416	36.4688	30.8146	30.0644	36.4735	40.9892	30.4753
142.042	123.819	111.465	100.261	99.2842	93.4414	71.0054	65.3729	67.0027	60.6394	62.6118	59.7668	53.8027	58.7071	52.8955	49.8241	54.3232	47.4206	43.9294	47.8017	47.9518	46.6378	46.6178	40.2936	39.6189	42.9926	45.0068	37.6035	42.0248	44.698	35.6211	32.5684	38.0956	36.6532	33.041	32.0662	34.4369	36.0155	37.9341
134.522	122.689	113.353	104.219	95.7345	92.1714	84.8603	79.8123	72.8064	70.1358	69.5898	60.5875	69.0603	57.9719	57.5568	55.1235	53.7029	52.2827	44.8692	46.4093	44.6394	43.6124	32.7444	32.4084	42.2513	41.2006	46.2665	36.4025	36.6503	39.2149	39.3677	33.5131	36.0093	30.5643	36.8424	35.2284	31.6071	30.3751	32.0672
133.352	122.645	106.549	102.851	94.8367	83.0279	83.0243	75.3393	74.3793	70.1766	66.2631	60.8729	63.0321	63.4017	59.8862	59.5927	57.6568	54.1712	53.242	48.7368	51.2648	46.4425	48.1171	44.5356	44.5249	39.1197	44.0542	46.3102	43.0919	40.0157	39.6363	40.0332	39.831	38.4924	40.0962	38.8958	37.769	33.7042	38.1066
132.292	119.444	106.882	103.342	91.1385	88.0898	86.9557	78.5173	68.548	68.562	68.2349	66.7241	62.0146	57.3672	58.0475	48.707	50.0836	50.0787	44.4029	49.6474	49.2359	45.418	46.5502	41.6753	41.6092	43.4986	41.3496	41.2511	36.6851	37.8102	36.7216	42.9247	39.9409	37.3756	32.7318	37.7399	36.2271	34.4233	32.9236
125.414	114.248	102.708	91.9642	95.108	83.5261	84.5484	66.8636	65.1563	70.0498	66.0823	64.2137	62.454	62.3044	56.7592	57.929	56.5923	40.7725	47.2761	44.0046	46.7265	46.6595	45.5291	38.9531	40.009	43.4465	39.5208	41.8283	37.5564	42.8812	41.7186	40.3159	39.274	37.8106	45.6514	36.4218	32.3528	39.52	35.4591
128.002	116.313	98.1264	97.9729	92.0188	79.1195	74.3741	69.9986	73.594	59.4044	58.9281	58.4062	54.4388	50.3965	47.0903	46.2755	44.5528	40.5302	44.7027	38.5417	44.6785	34.3795	40.566	35.9496	30.6504	39.3009	38.9596	35.2094	36.2602	37.0609	32.0209	30.1002	34.1879	34.0885	30.7054	28.1627	34.725	31.0088	25.7142
139.122	130.336	111.769	107.371	98.3598	83.185	83.6621	71.2428	71.8472	68.6837	60.3759	62.9591	55.3952	57.7974	54.644	54.6866	48.1635	43.4979	50.6891	43.5132	41.0101	43.2876	43.5014	42.2978	38.3542	40.9871	37.8373	39.4373	34.9534	39.0501	38.0349	38.0616	37.4313	34.0883	42.3741	27.5917	32.7832	31.9082	34.7594
135.368	119.362	111.839	99.7643	94.1963	85.6499	83.0442	74.8619	76.3602	68.0444	65.735	65.241	61.1781	57.0997	57.725	56.1739	48.7875	55.0172	53.0805	48.6182	48.3587	47.25	43.1336	44.4056	43.3308	42.5302	43.5081	34.9543	41.853	37.5858	41.3413	42.5322	37.0465	36.2267	40.7781	37.7358	35.311	37.4816	37.0533
129.11	113.279	109.866	94.7301	83.1956	84.6376	81.253	76.5661	67.8039	64.9678	67.2505	60.1949	67.72	58.3367	57.5031	51.2618	56.525	49.9959	46.8322	49.4279	47.4079	45.9471	48.1527	44.3032	42.5845	40.7663	49.5671	39.2088	37.8391	48.4606	44.8411	40.5986	43.1545	39.8898	36.3717	38.6494	40.9841	38.2142	35.716
129.443	120.553	105.708	97.0692	104.834	90.816	74.5548	71.6166	70.8486	66.855	65.4653	60.5098	56.978	59.4419	49.9458	58.5887	49.2643	50.1764	53.3075	52.207	44.5102	47.4861	46.5729	45.2876	45.0914	43.3665	46.3022	41.4936	40.6991	41.3574	41.5835	40.1494	39.6151	37.2473	36.911	38.0022	38.8821	39.4148	35.5001
126.735	109.72	96.6677	90.4334	82.1934	80.5047	74.8799	71.9331	62.9741	57.1717	59.9847	56.1669	55.7834	59.0551	55.6735	51.0668	47.9262	43.2396	45.7782	41.1996	39.3652	41.5465	43.8739	34.5547	37.4133	37.6762	35.2417	32.8947	34.8898	34.8338	37.9662	31.4891	32.9327	31.0916	31.2569	31.2569	32.4126	32.4368	24.1051
129.547	120.088	101.526	98.5785	90.2064	83.3974	73.0405	68.4906	59.917	66.491	64.0365	54.6479	57.4385	57.3387	55.6004	54.0695	50.9594	46.5677	50.0507	46.3384	43.1371	43.5217	48.5551	43.0388	44.2591	45.4467	44.17	42.1118	40.9402	41.8135	39.1986	38.7586	39.502	38.5522	35.2974	37.6318	38.6229	38.1445	39.837
134.33	121.973	113.224	102.003	97.5664	88.8477	77.3279	80.3809	70.1612	65.5275	66.2386	54.0941	61.4415	59.9968	55.2776	53.1838	55.6702	47.7351	51.401	40.192	46.8774	44.3813	44.4068	39.5869	39.5864	35.7016	41.3827	33.5188	32.3603	34.8455	44.9071	39.8416	37.794	35.1497	30.3394	30.1165	32.9554	28.8954	31.5374
136.007	125.164	116.624	101.705	93.4301	90.8356	84.9797	84.2366	78.3988	69.6563	66.9719	60.2862	60.47	63.7326	56.8627	56.7356	51.8699	49.1484	47.9246	45.5931	44.6809	46.5149	41.3386	47.7386	45.8809	41.2787	34.4254	41.7576	40.8109	38.1204	38.0127	36.0956	37.7192	38.9935	39.8273	35.0401	36.9819	32.5471	34.46
116.039	112.046	102.644	97.1553	88.329	80.9285	82.94	65.2808	68.5899	70.0774	66.1023	60.7677	58.4656	59.9399	60.2165	59.7713	53.3715	52.032	46.6366	43.4069	46.2392	51.9372	45.8308	43.2949	46.0319	42.3924	46.822	37.1001	39.9879	44.7834	42.2586	37.606	41.6471	29.4296	35.4823	39.789	36.8259	32.9472	35.3528
130.693	124.268	113.231	102.583	90.1337	88.9008	81.959	79.638	74.758	67.6652	69.0599	69.5874	68.3497	65.7381	57.4015	63.7416	57.5506	52.6985	56.7401	51.3429	53.7683	47.3602	49.6651	48.2678	46.0038	42.4172	50.6604	41.4494	45.0445	40.4226	41.989	40.5417	43.9166	43.7303	44.9533	39.8239	39.5856	38.1587	38.5643
116.383	105.428	96.1772	94.0346	88.108	80.9269	71.3943	67.2043	57.8197	55.4024	56.0204	50.985	48.2219	49.3688	45.1036	41.6372	31.8636	38.3898	35.4769	32.5763	30.504	38.323	33.0562	32.7188	29.6904	32.4765	33.0503	31.2286	31.5699	31.2619	30.3847	24.6392	25.6305	23.3	26.4106	28.793	27.8503	22.7689	26.1386
130.601	121.756	105.125	95.5279	93.1942	81.7134	74.1147	70.9433	64.0575	57.6245	56.9757	49.8811	50.5012	58.9312	45.0591	47.5198	49.8598	45.4929	40.1774	36.7903	36.5077	38.8572	35.0801	35.3707	32.802	33.3527	36.116	33.0693	25.793	36.5492	29.1205	27.6683	27.7376	24.4328	25.279	25.9993	26.1424	21.8396	25.2631
124.149	112.634	98.3747	95.5689	92.3616	84.4278	76.5013	71.9662	67.9383	63.9561	64.7567	58.6538	63.7329	55.5524	56.2381	49.5374	45.8475	44.4043	52.7989	43.9661	42.6529	45.8085	46.6526	44.5674	42.6856	40.9534	42.9765	39.6543	42.2325	42.8922	40.8927	36.9957	44.4923	39.9727	38.1161	37.7159	34.3729	37.4205	37.0399
125.145	116.424	103.353	94.3239	95.0869	82.1678	77.8707	71.6379	70.0907	60.4457	61.5018	56.5037	52.6576	57.325	53.2537	54.4087	49.6337	44.3723	49.103	48.0025	45.2957	42.5342	43.478	45.3583	45.1528	36.6543	43.1819	39.7718	42.1697	41.0131	38.1617	37.0743	33.0489	32.2385	35.5247	35.9585	38.3963	33.6602	36.9689
143.042	120.116	107.261	102.091	105.733	91.2684	92.238	79.0055	73.648	62.0277	69.2035	67.5403	60.527	62.344	64.9124	57.2053	52.205	48.3381	53.5605	50.7092	50.6169	44.5168	42.3488	48.962	40.2677	41.6104	44.4229	45.2246	37.5933	40.7555	45.356	39.5432	33.6541	33.1061	35.819	36.1923	36.7692	34.6939	37.8482
132.788	113.147	106.636	99.048	88.2056	79.1572	81.8631	77.0797	66.9672	76.9247	61.694	68.6382	64.0732	61.4861	59.3497	57.5536	55.0966	54.0649	48.1818	44.0012	48.6178	48.9672	42.5742	47.3944	40.697	48.2281	40.0414	43.5092	41.494	44.5148	41.4424	40.7264	37.5981	38.7507	39.949	41.332	36.6677	39.1986	36.8598
146.199	131.964	126.17	117.423	97.9165	97.8474	92.9927	91.9219	77.595	74.3593	76.0403	72.1115	71.2605	64.0666	62.7186	58.9314	57.0938	60.3506	54.4476	47.7744	53.3027	55.4506	50.5713	45.9117	47.8828	41.3253	42.7603	43.7593	39.7642	38.1883	41.5727	45.337	45.6878	39.7291	38.028	42.692	40.4987	41.3279	43.6295
137.16	131.031	130.827	111.509	113.237	101.719	86.7455	87.0741	88.7343	80.4789	71.6533	71.5766	80.6913	66.2681	71.2612	62.6326	63.6316	56.0391	45.9115	48.6954	52.9289	42.9938	48.2288	45.1213	44.1159	36.7933	40.7968	43.7331	41.5002	41.9553	44.6449	37.8795	37.2187	40.401	33.1239	35.9493	30.945	30.3293	35.3461
136.412	131.159	126.626	112.721	106.827	99.6043	96.6773	89.1508	84.8622	81.0052	79.6346	64.5616	74.1728	76.0874	67.5921	62.1371	60.936	56.1143	54.363	54.2553	53.1069	48.1432	52.6177	54.153	53.7102	47.6863	43.0404	43.9323	45.5896	43.9583	44.009	45.8874	42.5231	36.5682	36.2986	40.0496	43.7512	38.2542	42.3243
119.867	105.729	99.4839	96.3541	88.9518	80.2764	77.014	75.3469	67.2614	59.0534	59.4472	59.7285	61.6168	50.9611	56.6474	56.2069	48.046	45.6425	45.3359	44.6221	43.66	46.8441	40.8132	37.0921	36.8613	39.4566	32.6579	32.9136	38.0329	35.8458	33.8633	34.6177	31.3533	31.6848	29.5334	32.5539	30.1375	28.7322	34.061
144.335	126.307	121.222	108.464	99.8143	95.7788	90.6753	77.8957	77.4497	77.5017	71.2883	69.7783	67.7969	62.1067	61.7331	62.7087	58.1173	52.6229	51.7349	53.1351	51.3485	50.3369	51.6738	42.3209	49.611	45.0557	43.2698	43.9305	47.0205	36.0451	46.9068	44.0229	42.9503	40.9963	42.0351	39.6569	44.5192	43.3583	42.3104
111.246	99.9974	89.7154	83.6091	83.8249	69.4696	64.35	62.0017	58.5868	57.4005	53.8196	48.1333	50.1658	48.2901	42.916	45.2934	38.5169	43.9726	41.6456	37.998	44.0858	43.5851	37.5595	34.3803	39.0384	30.7509	32.831	39.6582	32.5553	31.0857	29.6296	31.0223	29.1168	30.6223	34.7117	29.0038	27.1698	26.8364	34.9959
123.963	117.816	102.331	94.1032	91.0475	82.3862	72.4553	75.5472	65.8632	66.1344	56.4329	52.552	53.7967	49.1925	48.377	52.8458	51.3625	39.7668	40.074	42.0996	36.7272	38.3665	43.0409	40.0528	37.884	35.3063	37.8079	36.0892	34.2245	36.4919	35.3621	33.6741	33.4402	30.8571	34.4622	33.9726	30.8866	32.1363	29.9545
145.016	118.6	126.23	109.235	109.415	97.3256	83.9298	85.0174	76.1398	74.4091	73.2362	62.187	65.9057	63.3739	62.3324	56.9647	58.6489	52.9176	54.1685	56.5059	54.3494	48.5472	50.5732	44.3461	47.9022	50.5812	57.3828	46.385	41.894	52.624	45.0747	37.4616	40.3458	46.0719	39.8271	29.6266	42.0013	44.8514	41.7135
148.36	131.613	119.72	107.95	111.775	103.455	90.9996	84.1979	80.8587	77.715	78.0882	68.8028	72.7174	74.806	69.7278	70.4935	70.5443	63.291	62.9926	63.1914	61.3206	57.5382	57.6804	58.237	53.6462	52.9736	57.5189	50.1377	53.6404	50.3817	51.0991	54.9088	47.8746	45.7248	43.674	49.2535	42.6948	47.9176	50.9917
137.318	118.173	107.49	101.311	104.293	92.2319	79.7997	83.0793	81.5683	66.8205	67.2278	62.536	62.3795	68.3313	66.1846	60.5311	60.5489	56.3607	51.1424	46.9865	48.4151	48.9879	53.7425	43.3874	45.7262	42.8211	44.0559	42.6505	44.7322	43.7255	39.5859	39.7007	36.5972	36.2431	39.9905	37.8623	38.3988	37.1487	35.2895
147.372	127.908	115.731	104.824	104.56	94.1014	82.5598	79.6366	74.4434	70.2798	63.5251	61.6227	69.1996	61.3654	62.9627	62.1063	57.848	50.2342	58.5194	53.4245	49.751	46.4962	49.6669	44.2079	46.1836	45.1521	43.7944	45.0852	43.4949	42.2515	40.4108	40.5012	37.9054	34.9637	38.1393	44.119	35.6978	33.3988	36.0187
125.563	121.221	111.568	100.427	98.6327	85.0507	77.578	71.0961	71.4378	64.8923	60.9524	59.331	64.3718	64.9838	55.6247	55.0526	54.5902	39.4886	46.6285	43.1032	43.8135	36.8787	39.8425	41.784	39.7232	41.6263	36.901	39.9349	36.2048	35.7063	36.4574	37.0647	35.9901	32.8645	32.5212	36.1089	35.1891	34.6661	34.0114
124.615	110.332	99.3533	97.73	85.8873	81.9642	78.8632	72.3402	62.2496	60.8985	60.8194	51.6083	53.9486	54.2069	54.4643	50.2988	48.6467	45.3339	46.5314	42.313	43.1622	40.6582	38.6486	40.6244	39.8203	36.3116	41.5198	38.862	37.0886	39.2617	34.804	36.5828	29.802	35.8688	28.8503	28.2835	28.9866	29.3259	32.0075
139.186	112.539	107.599	100.705	102.6	90.6567	85.2765	81.2531	71.1615	70.9674	60.0957	62.8013	52.8029	69.215	59.7662	52.7379	55.2505	45.0673	48.9401	39.3986	52.9445	49.61	43.277	47.7551	45.1579	41.7628	33.7899	44.6273	41.6783	36.5051	40.9838	35.2789	36.3028	34.1707	37.4821	39.3326	36.5093	36.8999	36.5407
136.407	124.166	108.261	92.5377	95.4082	93.0813	76.7286	79.2617	75.087	73.0415	68.9322	66.7186	62.9712	65.9116	64.2096	62.5628	64.4479	50.8671	52.856	50.3595	51.1882	48.834	50.578	46.3076	46.9917	45.609	42.2504	39.6171	43.5383	44.9942	46.7375	35.4674	43.6753	40.5558	40.3854	41.226	36.2853	41.64	37.5449
123.841	121.923	105.313	99.635	96.2364	83.7799	74.3752	74.775	67.6963	67.5333	60.6185	59.5434	60.7682	52.5886	48.9243	53.223	54.4222	49.7386	50.2297	46.7457	41.6365	44.8247	42.3294	40.9448	42.6979	39.4816	38.9047	40.963	36.5834	38.9606	41.6354	39.3386	34.3514	44.0705	41.1508	33.2015	30.8483	33.3916	34.5053
147.711	135.86	119.67	108.029	111.984	101.103	92.6733	80.1496	82.8552	76.1513	69.3807	70.8588	68.4619	68.0589	64.4179	62.0036	59.3134	54.5689	49.5855	51.9064	53.8308	52.0964	56.7975	49.7279	51.265	47.1763	49.5125	52.4131	47.902	42.5205	43.1692	46.3782	45.8768	41.998	37.4741	42.853	45.0186	36.3076	37.59
128.298	116.597	102.991	96.7911	88.6977	80.0598	74.2887	70.0093	63.2952	62.9522	56.2426	55.1909	62.0712	56.1244	57.6948	53.8449	54.7652	49.8174	49.287	45.7845	44.5481	44.4069	45.3719	48.0096	41.7114	39.5202	45.6378	40.5564	38.6945	41.0382	42.0769	41.6814	39.0208	41.0367	37.5767	40.5191	38.2359	36.9092	37.4032
129.815	130.519	113.482	108.863	99.231	97.1435	78.6021	79.2425	68.4188	65.827	70.5088	62.3854	66.8345	65.0521	63.379	55.6166	64.6894	58.7974	50.52	50.9124	51.1784	48.5202	50.2138	48.3094	46.4664	45.9374	46.2165	41.994	45.7967	43.1777	39.2457	44.9935	42.3389	39.0377	35.0242	39.7916	39.2031	41.1434	40.4968
148.687	133.3	125.076	116.457	112.912	101.147	95.2274	86.8395	90.448	80.8255	73.8077	72.3573	72.1273	73.2487	59.63	65.5601	65.6251	63.592	60.1747	57.799	59.3821	54.4408	55.0657	56.5194	51.0312	50.7829	50.3663	46.7481	47.333	46.0253	43.4894	47.5615	46.9361	43.5778	42.3712	46.7319	49.6361	41.9394	42.8003
125.624	115.04	94.9855	93.1246	86.5963	78.7287	70.7789	65.7834	64.9758	58.7582	59.4804	44.5591	53.0395	49.3708	47.2032	60.8639	49.6542	40.5487	44.1799	39.0113	40.7041	37.273	37.4374	36.8547	41.6697	34.1831	36.4768	39.5123	37.1769	39.0918	31.8482	37.4263	34.305	32.8219	31.3704	33.5381	31.2999	32.5085	25.281
143.076	127.813	123.671	107.944	105.401	94.5193	87.9507	84.7192	74.5792	74.7083	62.4284	66.5349	64.2296	67.4128	63.4507	58.5278	61.1349	57.2105	58.1717	51.0783	49.2305	54.6706	48.78	51.8754	47.8344	45.937	51.5788	46.8806	45.433	47.5152	44.5196	42.284	39.925	39.4143	42.1516	42.8553	39.0061	33.6895	39.7117
133.269	114.768	102.739	97.1701	90.7925	81.1856	79.075	73.5291	70.895	63.4103	64.0075	62.7334	54.786	63.6021	52.6352	55.3585	55.6976	50.8224	49.3258	48.2022	44.4412	47.6351	46.025	44.7201	43.0849	40.2813	42.4534	41.4323	38.6326	38.2396	41.2446	41.1853	40.8175	37.7962	35.452	36.1875	40.203	34.9755	38.9222
142.934	124.31	117.575	108.349	104.162	93.6009	89.1647	78.3322	72.6986	79.4711	71.3482	69.35	67.7489	66.9946	65.1865	64.6603	58.7996	50.3413	55.7282	55.5828	55.09	47.1303	48.1954	53.5188	48.0758	45.3617	47.9936	46.4051	45.6743	45.9201	48.5934	38.5486	42.6253	40.8115	36.027	42.6653	36.4405	38.6246	36.3487
142.523	121.555	110.91	103.874	103.048	87.5179	84.4256	78.918	67.4534	69.3067	71.3028	56.3349	69.8854	56.3679	63.4606	58.5432	60.8639	55.9753	52.3405	54.5453	48.4766	50.1073	46.6841	51.0505	50.7548	43.2595	55.453	46.3733	45.7722	54.9217	50.6849	45.5251	39.4033	44.74	43.4107	44.3647	39.4796	39.5916	45.4811
113.344	122.218	94.1299	93.6502	82.5046	88.3287	79.7271	65.8483	66.9087	63.5523	56.1358	51.1719	52.7923	52.3228	44.4363	53.796	44.6794	36.7558	39.2166	41.5867	38.2814	36.172	39.6443	39.4795	32.046	29.8518	36.1453	35.5366	32.7238	31.125	26.5414	25.7489	23.8125	29.2084	27.3042	29.4731	29.1644	28.4515	19.3355
135.467	127.114	117.084	105.657	94.0063	92.2575	80.2924	86.8664	78.4675	73.6862	68.2494	61.3251	70.0935	58.7534	63.2661	61.2377	61.9376	55.315	52.3258	63.3544	47.5562	51.6365	51.2954	55.1074	45.5606	50.0148	48.2607	48.4534	41.0008	46.5428	48.0349	37.0433	39.8077	40.3417	40.0961	42.4971	35.9132	39.0858	39.2127
144.948	129.762	109.496	110.01	99.6201	91.9373	80.7658	74.1334	78.3403	72.7693	59.5943	62.9656	55.3894	57.6741	53.2886	52.6393	51.6167	45.2755	46.4022	46.8199	43.6744	41.1625	42.1639	42.1012	41.9203	36.1455	37.7508	41.9715	34.2544	31.5563	37.7276	32.0127	28.6881	35.5669	33.5033	30.7318	25.4896	24.5881	30.0107
130.252	113.104	101.193	102.683	87.0794	79.5766	69.9702	72.1789	64.4486	61.9373	59.2177	55.6034	49.0541	53.1123	47.366	45.6347	45.3873	47.3288	41.4136	38.2842	42.4277	45.5394	33.3845	37.4111	42.8373	35.2025	36.2769	40.1383	36.1988	36.0446	31.5489	32.8441	32.7883	31.1307	33.2429	30.7999	31.0359	26.8581	32.4282
117.949	110.948	91.5619	85.3397	84.7146	77.3944	69.8914	61.1373	57.1317	59.1188	59.6969	54.556	55.8366	58.5289	51.1682	45.6214	46.2378	37.6724	39.217	37.3437	35.9919	34.188	42.4987	37.5788	31.3058	31.994	39.1418	34.9111	34.385	30.9666	36.6662	34.6226	32.9534	34.0559	31.0531	33.311	31.3724	30.5928	32.18
145.448	130.604	122.609	119.607	109.744	90.4562	94.4913	78.3303	78.5153	79.171	70.1144	70.8371	60.8572	72.9508	67.7035	55.2277	53.103	55.0461	52.4347	44.5659	54.5015	47.8848	43.8785	42.1664	48.1282	44.3767	35.5968	41.0347	39.9133	41.8339	31.6172	45.0107	37.9777	38.2183	38.7791	36.1016	30.2081	35.48	33.7876
143.058	116.845	105.676	102.46	96.8406	79.7281	79.6728	81.2336	68.9625	68.701	65.2795	64.645	55.5106	60.6645	66.6102	51.8618	45.9577	41.754	48.6959	39.7189	44.5843	49.0814	42.9382	40.2225	43.8254	43.4053	36.1314	34.9927	41.4287	38.568	36.7943	37.6731	36.5427	29.4748	31.2537	39.5155	40.6515	30.1432	37.954
124.949	122.757	119.812	103.167	94.0471	90.9571	82.6675	70.0165	75.007	71.8227	67.3333	68.4088	66.3405	61.0189	54.9772	56.1094	57.468	50.1717	50.6369	46.7948	44.4012	44.3577	52.4338	40.929	37.3459	45.9145	43.0436	48.6759	45.5992	35.1582	40.0859	43.933	43.3066	35.8714	37.5631	40.4958	37.1248	36.2492	38.0521
130.14	121.74	114.857	101.853	88.3812	85.2742	78.6103	77.6694	67.0829	66.7037	62.1322	62.1743	56.4536	62.2607	53.7669	56.4829	53.3471	49.0974	43.2853	41.6324	43.1744	43.9225	38.4539	38.9208	42.3744	37.9866	36.7377	34.6007	43.558	38.794	38.5611	39.3546	34.2758	28.7809	36.4713	37.0791	35.1185	32.7193	32.364
177.619	149.972	149.474	129.097	132.447	125.099	114.332	115.476	111.435	102.741	95.3964	84.5596	88.6624	85.2818	84.7965	76.3007	76.2353	73.178	73.0169	73.7322	67.7054	72.3649	71.5785	67.9698	68.6717	59.4229	58.6453	57.8113	55.9137	58.2348	56.0828	57.5186	57.7417	48.3001	56.5927	57.0081	54.4721	52.5	52.9832
138.519	123.487	106.454	111.875	98.4754	91.6861	89.8051	80.7006	79.0568	65.2414	70.5852	62.9193	62.2643	56.2617	57.2515	53.2607	58.0054	51.6313	45.1761	55.6194	48.1578	47.7629	51.7977	41.869	45.3767	40.7402	46.2694	42.7413	38.59	40.4114	38.4658	43.3469	40.6364	39.0937	48.3119	38.1286	39.3343	34.1742	33.604
129.444	119.993	109.038	104.438	96.8918	89.723	86.5062	77.9505	73.5653	71.2182	68.6741	66.3799	68.9436	62.6179	61.8691	57.8807	60.2763	50.9112	51.8546	49.5448	53.1527	49.0125	48.7589	44.3243	43.3029	44.085	44.8714	43.9795	41.5876	43.6515	43.9099	42.5469	37.1012	41.2291	37.4019	40.4801	40.465	36.9036	35.2778
130.798	121.007	110.153	104.742	95.2038	94.9383	85.236	77.7279	77.1973	65.0528	62.4677	70.8429	63.0467	65.2604	59.7832	57.3683	58.6769	50.5439	51.8103	50.7894	49.1495	49.7381	50.0112	42.9871	46.5949	40.348	40.4318	47.7337	42.7165	42.0927	35.2888	38.5104	34.1327	35.2504	36.1929	40.5128	39.3572	36.4825	41.0009
143.268	122.082	117.052	104.132	107.019	101.249	93.6759	76.921	84.3336	77.9485	73.4399	73.9411	77.8967	67.91	68.0267	66.0863	61.1639	60.4931	55.8643	62.2379	56.2493	49.4872	58.8931	60.3405	52.6686	47.2828	53.3652	47.8393	48.5021	48.6683	46.3538	45.8661	45.9456	43.5242	44.6698	47.4417	44.9632	45.9665	45.5088
131.527	120.305	109.386	98.2029	89.6191	87.1459	75.0597	73.5081	70.9839	66.742	61.8347	63.4202	65.9322	63.3751	59.0169	55.88	53.4546	47.6838	53.0926	50.7989	47.284	41.3197	45.2408	45.0274	40.5058	43.2878	44.7588	40.9064	44.6265	43.8511	40.3482	37.5935	36.9427	38.3021	41.6456	37.4422	36.91	36.4057	37.7049
124.26	115.971	100.606	99.0766	90.8452	87.4146	77.4006	71.5758	67.9037	67.8865	62.8523	61.858	55.0351	60.3434	61.1296	52.9565	50.5394	48.8573	49.9201	49.508	39.3406	43.8857	38.8175	35.0943	38.6527	36.8439	37.5984	39.8717	37.9516	36.3402	36.8579	37.329	34.1925	36.3004	29.8668	33.1765	36.9139	31.405	34.8149
133.189	135.507	121.182	103.666	98.9191	93.7092	93.3941	87.7389	83.128	74.5527	70.458	77.5947	59.4387	66.8309	65.9517	65.4024	56.0737	60.5123	55.0865	58.5209	48.0399	51.5627	51.8355	58.3641	40.8517	45.894	40.9369	43.1852	40.665	46.066	45.2534	40.5104	38.4822	36.9433	35.8989	37.4806	36.5092	36.2435	38.8124
109.884	99.7032	85.4265	80.7727	75.9727	77.5845	68.4372	61.0538	49.239	55.3372	46.6556	46.197	50.3097	47.1668	50.5369	47.8133	47.4934	39.5233	40.7367	39.4855	36.6018	36.2309	36.0725	31.8089	32.1331	33.6705	30.6565	30.6404	31.7296	27.6953	31.0113	35.6269	30.3243	34.0519	29.3605	29.0285	26.7033	25.5555	21.3974
128.454	114.814	108.825	96.7839	92.3028	87.2891	81.8669	72.5182	69.8804	66.5823	63.3741	61.9501	56.0752	55.0177	54.8107	51.0702	49.474	44.9386	42.7174	44.4755	39.3582	39.1309	38.1009	39.2656	33.8943	39.0422	33.9363	31.758	34.1267	33.4014	32.2145	28.0158	32.1565	29.059	29.8974	31.9195	28.1499	31.1543	31.5519
131.314	110.769	98.8767	97.2432	85.3394	88.4148	82.0017	73.9563	69.5716	69.3839	58.9798	59.0133	54.2214	59.3017	54.8436	51.902	49.3392	46.4921	47.4357	50.094	43.3937	47.1149	44.7721	45.5757	41.6725	37.3068	45.7073	42.9183	41.784	42.8646	40.941	41.6584	40.3521	42.5001	37.6956	37.8268	32.4099	41.3313	38.4676
112.886	97.2083	90.7505	76.2898	83.1017	67.4479	66.4713	55.2278	50.5684	49.8699	46.1409	48.0667	49.2968	48.0225	38.8177	36.9842	40.023	35.2783	38.6524	33.7449	34.3203	34.9075	37.2356	33.6635	39.7732	34.0182	33.5306	25.0712	29.1956	29.5198	32.149	30.8008	30.02	27.7404	27.4471	27.2179	28.7762	26.4575	31.105
105.614	95.4857	87.3677	82.232	77.8811	66.4527	65.8055	61.236	52.3042	54.132	47.7612	44.2686	49.0111	44.5913	43.2663	42.3223	38.4836	32.5933	38.9331	35.8395	36.7443	29.7757	35.0586	34.9769	33.1458	32.4958	35.1926	30.2725	31.5667	32.7577	28.0224	31.0519	31.9827	32.3167	26.4678	28.2982	23.3146	29.0763	24.959
114.022	112.941	93.5054	91.0101	89.4804	81.5338	75.1159	69.5599	66.3744	58.7357	57.369	61.6792	56.7588	51.1621	56.0517	52.6302	47.7772	45.969	40.4264	43.6796	39.1051	38.6315	43.4062	38.5082	33.9681	40.5922	38.6182	31.1077	34.1651	40.3062	36.5415	27.6208	36.1444	32.2027	29.4058	33.3742	32.0047	32.5676	27.9857
120.777	114.208	95.2031	88.4161	85.7369	74.6175	75.957	64.4006	64.5402	60.6671	52.5139	54.4547	59.6025	52.0128	46.4406	42.4563	42.3373	41.9308	42.3051	38.9498	37.3403	36.0498	36.0475	36.287	35.9374	33.6474	33.3395	36.5754	29.3212	39.7581	30.6082	31.0531	35.2308	25.2969	29.0069	28.5699	26.8555	28.46	27.5114
106.877	90.0595	84.4292	77.3864	73.0629	68.8927	59.9122	56.3849	51.3277	47.937	46.3102	44.6486	44.1019	51.1274	43.8628	43.3412	40.631	35.2764	39.8104	34.859	34.651	31.4259	32.4727	30.4895	28.8911	32.5393	32.6271	27.7543	26.9924	28.7491	28.752	31.3914	23.8089	23.8995	24.2723	24.3936	27.5883	26.1501	28.0558
150.869	129.397	124.323	107.744	90.4392	91.578	82.449	64.526	64.0477	65.8471	63.0643	60.3791	57.0529	61.4278	60.9713	55.4472	57.2772	49.243	48.4696	43.7987	47.7243	44.1777	39.12	44.1773	42.3897	43.8037	41.332	42.772	47.772	41.9697	41.3173	39.0345	35.3963	34.1739	34.4312	37.0022	32.4563	31.2571	37.0319
214.779	194.651	173.303	154.067	143.581	138.385	123.52	101.242	105.296	102.889	98.5522	90.4853	95.3533	85.8216	80.7243	81.8523	80.2774	66.1509	72.8221	75.2696	65.8247	62.1228	73.4301	67.3991	56.4749	55.1923	67.9965	59.2381	50.5509	56.8602	66.0213	51.1287	48.2392	53.4215	55.601	52.6217	51.085	48.3458	52.1881
163.856	145.58	127.879	117.955	109.904	100.7	91.2095	95.2667	76.2921	73.4482	70.4988	65.3069	66.5296	67.0772	61.3818	57.1849	57.8878	55.7707	52.1597	50.6884	56.0227	46.1481	50.1456	52.7859	39.8179	49.8935	41.4448	43.6375	44.4618	41.5109	35.4146	39.7398	44.7081	40.743	40.1088	36.7067	36.8315	32.0061	35.2416
235.238	210.695	192.496	166.632	171.703	147.611	136.028	120.228	116.247	109.933	107.922	92.9476	102.285	88.7602	84.1809	85.6163	86.5844	71.3217	76.6793	76.3477	66.6824	64.7812	64.2914	61.5569	59.158	61.4335	61.4841	58.5733	52.2403	58.3388	49.9937	55.9329	51.5293	54.5145	56.3087	47.6288	47.0768	47.0703	47.8225
227.913	202.501	182.529	169.647	155.693	136.478	122.58	122.775	113.847	101.317	101.838	92.2829	84.6595	88.5592	85.417	80.1585	70.9698	67.2037	67.4876	68.0447	65.7049	64.682	66.5789	57.9994	58.7047	57.4444	50.8511	58.1348	56.9036	55.3361	53.9788	51.8997	46.7533	46.9548	45.6804	43.6631	47.1249	46.9884	41.5818
233.052	214.036	187.233	175.578	172.58	151.803	146.583	131.873	126.491	116.574	111.007	99.9592	107.488	113.831	94.4769	99.0699	86.8426	72.749	90.773	82.905	77.3253	74.9342	77.8931	75.65	69.9919	70.3635	76.4399	67.9721	75.8851	70.9436	66.5233	62.021	62.1211	69.7002	50.2482	59.3802	53.9003	59.2943	51.9552
213.859	199.044	186.896	161.629	160.954	144.818	133.956	126.234	115.342	105.155	98.3843	100.094	95.7612	92.0082	85.5001	84.598	76.9771	72.2197	75.7178	76.4936	66.6963	69.7042	71.4943	59.6495	61.639	59.6976	64.2846	58.7823	60.7492	58.2999	59.6289	55.5734	53.6568	54.6899	50.2537	51.8375	52.3204	52.1933	50.1532
248.062	220.026	199.094	190.788	168.519	159.192	160.283	149.139	134.297	133.447	126.123	111.093	112.652	116.331	112.085	110.695	106.858	94.6597	90.3361	86.0726	85.645	83.8794	82.9153	74.9306	67.9457	69.2747	71.671	79.2124	69.6799	71.43	73.6188	67.326	66.8719	58.4955	60.6991	61.5539	63.046	60.0358	63.3577
244.603	215.264	201.766	187.287	174.476	156.584	152.365	143.966	131.465	125.238	116.562	104.033	103.007	108.329	95.9661	97.1969	98.658	85.8747	80.9361	81.3989	80.0527	74.9639	81.73	71.9612	70.3806	75.4478	73.5486	65.3009	66.2193	59.3049	68.1694	62.1303	60.256	59.4072	59.3242	56.0275	51.2859	57.8355	53.2268
226.779	207.594	187.613	186.102	164.56	145.941	141.272	122.55	118.279	113.67	122.31	104.776	103.953	104.814	100.011	91.1755	86.3755	79.7113	76.1156	79.2601	73.6987	80.4799	65.4536	72.861	65.6291	63.0719	63.2769	64.3916	68.9325	68.2761	70.8475	62.2639	59.1158	68.853	60.1857	59.969	59.6546	63.9034	53.2562
244.99	215.597	190.204	184.587	160.156	139.178	137.504	139.014	126.891	123.167	110.062	107.458	98.3414	99.3462	84.8732	86.1294	81.0339	74.3285	78.5195	73.2733	73.0812	64.2261	62.5739	61.3683	65.3815	52.8214	59.6288	59.5149	53.6265	60.1584	59.0065	59.3215	57.3634	60.6691	53.3952	50.3573	55.7153	53.0655	50.6299
246.708	219.241	204.282	192.096	174.84	158.397	145.533	134.263	136.606	123.355	118.43	114.346	109.569	111.021	103.402	100.798	95.9511	91.3212	88.6982	85.1012	84.9559	81.7364	79.7647	77.3271	75.5361	73.3805	73.0289	75.3233	68.3056	73.6966	71.7067	72.8604	62.2232	61.7827	61.3776	58.9558	56.3249	55.7816	58.6732
241.014	216.845	196.611	184.616	170.991	160.045	148.364	142.77	131.107	124.382	117.546	116.295	113.457	113.678	101.73	95.5556	99.5542	87.7141	86.6765	84.3368	84.9185	79.1343	78.0774	76.2868	72.9437	72.0681	72.848	69.3167	73.063	71.8052	66.0764	68.7215	59.2749	59.551	59.1089	65.5018	57.3128	60.7114	59.0462
229.13	213.793	185.546	169.928	157.374	144.795	138.685	123.763	116.213	114.813	103.879	97.9389	94.644	92.7952	81.6072	76.0886	83.4378	74.7075	72.1692	72.5829	71.1609	69.742	67.0056	63.457	61.3411	62.0094	65.3027	55.3782	56.2105	56.799	53.4539	51.8931	48.1767	45.8149	48.5958	50.9676	49.5152	51.2799	49.9729
240.715	219.712	201.36	181.915	173.894	156.763	144.551	131.734	124.809	121.311	113.929	109.732	105.805	113.661	99.4984	93.9175	91.2645	85.9581	81.3443	78.4719	80.2242	77.7013	76.2563	67.8029	67.1615	69.692	66.262	63.5877	68.7139	71.4319	66.6166	64.8729	61.5881	60.3954	61.6563	60.873	56.7947	57.5091	59.2139
268.743	230.005	211.152	194.149	176.113	160.561	160.95	156.334	130.65	141.652	113.693	107.719	108.328	116.308	111.827	110.185	108.529	93.8314	100.623	80.4369	93.7116	89.1957	70.998	93.6994	87.13	78.0758	77.6178	79.0531	71.9021	75.4785	74.7135	67.1844	75.13	61.876	76.8313	71.6604	67.4674	72.8456	70.1901
234.419	203.226	182.094	174.085	167.018	159.972	150.901	142.421	133.627	119.48	111.611	94.9558	96.3844	94.7936	88.9225	91.5051	84.1267	82.9296	77.1371	81.2155	75.7234	77.1469	71.0527	73.8277	72.0912	67.2882	68.3844	60.0544	61.8904	64.9057	66.1578	58.6082	63.9332	63.8929	56.782	61.6121	52.3169	64.1326	48.995
259.798	225.919	217.124	196.065	190.693	169.093	153.745	144.754	135.576	126.543	122.481	119.719	117.184	108.654	110.788	93.586	94.6426	90.3518	90.1184	81.5075	90.1736	85.0845	82.0039	75.0827	78.3348	70.0718	77.5088	71.8657	68.1524	62.9795	71.4064	62.2763	59.6985	63.0401	58.7374	65.5498	51.065	54.4898	57.3863
234.261	220.148	194.91	173.332	159.187	158.761	135.372	135.227	124.292	113.41	108.037	104.961	101.156	96.5126	93.8418	86.0234	83.4922	74.3343	77.1947	67.4974	72.7408	70.1693	65.1004	63.8719	62.8136	60.4146	66.3986	54.5559	59.6585	60.0376	53.42	52.157	54.6734	51.419	50.2359	51.8631	44.4512	48.2218	41.6037
231.901	210.848	185.753	174.835	162.523	146.782	132.382	120.957	116.199	115.543	105.155	100.815	101.261	91.4431	84.2013	82.5893	79.5345	77.6324	74.4569	76.9888	74.7305	71.9232	70.3554	68.3457	65.0234	59.5654	61.6832	55.695	61.2256	52.7807	53.0904	50.8146	59.0705	57.0875	50.2271	47.93	52.7975	45.4264	51.9961
225.736	193.571	174.367	160.341	154.655	134.352	130.98	117.096	109.257	104.04	98.6668	100.106	95.6583	84.5679	88.8784	86.9305	76.4619	69.3616	80.2384	73.0479	75.43	68.6715	72.1006	61.5632	59.4544	55.4995	59.1034	60.4829	61.0243	62.4612	56.4632	55.6679	47.7567	47.0749	47.6587	49.394	55.5952	51.5259	44.0993
283.452	252.613	230.756	216.337	209.115	180.907	174.293	159.813	147.209	142.695	135.165	127.735	119.018	131.152	122.684	114.834	100.98	101.803	89.6264	96.8342	95.1908	92.8894	89.868	84.1733	76.6843	81.7329	77.8249	83.9096	81.0598	76.6065	79.9969	83.5419	79.4804	68.6381	73.9027	74.4363	71.7482	61.8067	73.1847
246.813	223.638	204.593	189.244	171.275	160.484	145.122	132.325	124.789	119.96	113.468	106.269	105.179	104.59	91.5389	84.0227	82.9605	80.0281	78.8306	72.49	70.9942	72.2929	65.8347	69.3039	60.9636	62.8949	64.1856	58.4258	60.0214	66.6399	57.1761	55.9016	59.7626	51.7195	52.4665	49.7392	49.375	47.1418	55.763
219.459	187.595	161.169	146.37	147.761	131.632	119.05	117.078	106.984	102.721	92.8309	83.7361	86.5889	79.9339	77.0345	74.6616	69.5576	68.9299	65.4485	63.2511	64.4634	60.6797	57.0509	58.5473	56.5057	52.5877	48.0388	56.9975	53.6847	57.9552	46.8726	52.1172	43.2657	46.4469	44.4503	47.4448	45.3603	41.2541	40.7898
209.155	192.6	166.644	153.025	140.058	128.602	122.155	107.988	102.291	96.3444	87.9774	83.4535	84.1132	76.0161	73.3477	66.5197	70.1333	66.8759	64.5561	62.1768	63.5891	56.9746	57.5732	53.3882	55.6185	52.5578	58.6159	54.3724	52.836	56.8051	51.5332	46.6288	40.711	42.7531	47.5677	40.2465	43.6332	44.9553	43.1484
238.624	202.035	198.3	179.684	165.529	149.282	140.861	133.173	124.671	119.134	109.407	105.533	98.6886	102.166	98.684	86.5679	83.6226	84.4163	77.2291	66.3048	79.5635	71.9934	71.7051	66.9994	67.4965	70.6085	69.5003	65.6233	62.2691	54.2781	58.6585	58.0297	62.7442	61.9844	56.2377	55.0241	58.3009	52.8529	52.1616
255.404	221.502	210.246	195.37	177.609	162.425	158.397	149.244	141.45	126.72	122.933	118.287	120.956	114.838	105.624	102.447	100.133	88.9773	86.0803	86.8907	84.739	84.0072	85.5444	75.0205	73.6821	73.3581	73.155	66.0457	70.5047	73.5128	69.0814	59.692	61.7942	60.8113	59.6833	57.3294	61.1107	58.9403	57.3708
256.069	229.268	205.611	191.139	173.516	162.819	148.6	136.286	130.663	120.247	111.091	109.327	108.505	108.572	88.3152	93.5201	84.517	90.6933	80.8654	77.9753	81.2955	79.2062	71.2523	69.9817	70.2197	65.6301	57.8922	66.0068	61.697	59.3776	64.5139	62.7546	56.2574	51.112	50.8305	56.9353	49.5908	47.1224	51.8974
240.186	220.38	202.437	184.698	171.235	163.608	146.835	142.705	133.893	121.543	113.401	110.83	103.216	104.654	96.9733	93.8634	89.6579	87.3374	82.4374	80.5307	77.1622	79.1575	76.5204	70.5053	70.4737	68.0596	64.8157	61.6211	64.8151	60.0513	63.2445	60.8238	55.8179	59.2268	53.6003	54.4963	46.6752	49.7572	51.1125
231.02	211.334	194.72	179.987	168.457	155.163	144.051	136.793	125.267	118.524	115.061	109.845	96.6974	109.007	96.3456	94.647	89.0949	81.7672	79.7269	78.4346	70.8049	70.5162	71.8245	65.2834	62.941	64.563	57.8131	56.8831	61.5885	64.4005	48.8862	55.3871	50.1048	54.7874	52.7134	54.4019	51.1981	43.0589	49.5364
290.311	256.901	248.544	226.255	212.923	184.553	173.708	172.434	149.897	140.628	142.311	131.6	133.528	125.902	116.182	112.403	106.192	96.814	95.4817	94.2559	88.9173	88.4319	84.5492	82.3728	75.5097	82.595	78.1779	84.7927	72.5255	79.1618	75.0175	71.3599	64.9787	67.9363	67.8615	63.0995	63.7905	66.9864	70.4377
268.449	238.161	222.164	191.894	189.653	174.124	161.395	141.446	140.162	131.436	123.356	116.304	109.112	112.259	98.9996	101.062	90.0453	90.4543	89.1244	86.6581	80.6729	77.8854	73.3237	72.7352	71.7126	65.6977	70.2535	66.5498	66.1667	68.1289	70.9193	68.8102	64.5023	57.8151	60.6043	61.6528	60.1906	52.5323	54.1911
232.383	217.722	196.829	174.697	170.609	147.103	137.523	125.809	122.07	109.294	111.177	104.771	101.241	93.6025	88.6267	83.0028	76.2925	78.9342	75.1178	67.1797	72.0072	69.1497	68.1871	65.2077	60.5742	63.9059	64.2869	56.3879	57.1398	61.2975	59.3859	55.6637	54.1329	57.8646	53.8708	47.0779	60.5604	48.6479	46.6759
230.451	203.85	191.217	179.431	156.478	146.16	138.466	121.907	127.779	115.303	104.157	100.731	111.358	98.5449	92.6888	88.6334	86.654	79.0703	73.4708	70.4674	73.1595	71.4295	66.2424	68.2137	65.0573	61.1027	62.0497	57.3785	59.5346	59.6955	53.9515	55.2687	52.6606	53.8052	57.9929	56.2664	53.0099	52.1042	54.5052
233.125	222.449	197.809	192.395	169.832	156.034	146.099	134.629	132.664	125.609	112.453	114.068	112.985	105.227	99.9874	93.6578	90.5667	83.3847	80.0125	80.2897	78.0896	74.5515	68.3061	71.595	66.6811	67.8918	59.58	54.4251	61.6119	59.0475	57.8077	64.3395	57.2752	55.0215	56.6123	52.0564	58.283	48.3766	52.2755
245.214	226.683	208.806	191.628	184.757	167.969	159.803	144.918	136.765	131.927	127.857	122.089	116.867	107.526	106.815	111.21	96.4747	90.6908	85.626	84.0083	78.4599	74.2448	78.1599	71.6718	67.3532	68.041	61.0696	68.3917	69.0082	65.9428	67.4652	62.1232	56.3464	50.2956	50.443	56.7586	49.8337	56.5775	52.2338
255.466	234.428	215.37	195.956	188.249	173.033	154.701	146.38	137.087	127.409	121.879	118.246	114.312	115.773	107.693	105.637	99.8163	88.3981	93.1161	86.9373	80.1573	87.2267	75.4252	75.6895	70.6831	71.1166	70.3337	66.3407	67.1018	64.6189	63.6819	61.9261	58.285	56.6498	56.4992	55.9816	57.8193	48.453	55.4351
226.501	216.895	189.473	177.073	159.66	145.377	133.917	129.658	121.463	114.351	110.287	100.922	99.7298	95.5371	95.2119	88.869	85.0428	75.1802	76.0043	73.8512	69.961	67.6505	65.6726	66.54	59.0894	64.4387	62.0903	60.0709	58.2982	57.4386	54.1397	46.7505	52.6297	51.9713	48.2942	54.0303	54.1854	53.372	41.972
242.81	223.292	203.443	188.741	175.57	153.278	138.81	138.995	126.093	115.232	104.879	108.513	102.77	96.6354	86.9596	83.1736	82.4329	85.4461	73.9628	73.1742	72.6226	63.1349	72.0928	64.0802	70.414	65.8556	61.1143	60.9182	57.2717	61.7394	54.6622	55.2494	54.0701	55.3309	48.7543	53.4262	56.3908	49.4439	46.223
254.898	221.7	210.963	195.475	184.833	162.86	156.097	139.298	129.404	120.806	123.561	113.127	110.135	111.771	108.353	91.7504	91.6802	95.1016	86.6946	81.8342	80.8799	77.9348	74.3249	73.192	69.3235	68.1154	70.0291	67.9135	69.3095	66.067	61.856	59.3344	62.7137	56.4231	57.227	53.8153	54.8292	51.7701	50.0153
238.893	211.699	194.668	182.079	168.918	145.088	133.307	127.531	123.567	108.49	106.012	102.179	101.463	100.265	98.7166	92.3938	89.6693	81.5652	82.2638	76.5457	76.9798	77.4145	71.6948	69.5212	68.4193	67.8342	68.5425	59.5054	62.3377	66.745	62.5743	59.9361	62.3519	61.3151	55.7486	58.1769	58.3642	57.3374	51.0521
222.622	195.177	185.047	162.305	142.027	134.562	128.14	121.31	105.802	102.987	89.9155	83.1821	90.9645	93.3944	86.6253	78.5067	81.0458	69.95	70.3785	70.4372	69.4612	67.508	65.6002	64.9957	57.8842	58.706	56.6452	55.7936	52.1554	53.2516	52.9953	54.4534	51.9776	52.0767	46.0132	50.3119	49.4734	47.5147	52.1779
258.055	228.894	211.108	188.536	169.761	165.014	151.319	140.938	128.417	122.349	112.318	115.959	111.098	101.693	94.2072	92.4599	90.9469	89.4703	80.6987	79.8503	79.9628	74.4589	70.7141	64.9982	67.0682	67.1476	64.551	62.6541	63.5321	60.8739	59.4058	62.8351	57.2526	60.7675	53.8194	58.9115	52.8618	54.5404	57.9124
245.972	212.868	206.452	180.256	172.559	156.217	151.233	132.743	122.081	122.059	116.88	109.778	110.374	104.454	97.5244	97.4721	74.6581	76.8444	81.4504	72.4803	75.79	62.6735	73.2186	71.7736	64.0592	63.4263	63.1176	63.8981	73.3298	64.2954	62.648	58.558	50.8825	48.99	47.9736	46.7034	51.2292	50.0578	44.7061
252.636	225.852	206.523	185.016	177.05	172.451	153.208	142.735	131.111	126.391	114.239	108.412	111.879	100.025	97.8591	94.5155	90.1501	86.4855	78.8126	77.0275	75.7207	69.8143	81.55	72.0583	71.8309	62.6161	62.4622	63.6939	62.9036	61.5415	56.5369	53.7689	55.731	53.6527	58.9763	52.3804	53.856	55.0926	50.5429
252.141	224.335	213.377	185.824	177.294	163.714	152.18	134.157	127.375	124.302	116.942	108.928	106.151	107.096	94.1423	89.1365	90.2051	77.707	76.7943	78.0548	77.1347	71.5091	68.9527	74.3515	71.1694	61.2034	65.2866	61.0125	58.2154	61.3265	60.5023	59.8608	55.4325	59.9623	51.1102	53.7391	53.2642	50.2776	52.261
223.931	208.012	181.037	175.741	158.855	147.797	142.799	128.652	119.155	116.672	99.8505	99.7297	101.683	93.5067	82.2033	82.9943	89.2658	72.3928	73.2793	76.5702	73.5913	67.9113	62.2085	58.3717	57.8589	60.6415	57.8674	58.9854	47.461	48.221	53.0247	53.5053	47.5471	46.2435	41.2384	44.2463	43.5675	49.4269	37.7602
239.891	225.876	204.137	187.152	175.56	161.148	144.712	142.956	138.488	119.791	110.995	109.677	109.189	110.404	100.766	99.724	92.2279	82.9395	84.5564	69.7776	77.5304	75.8519	77.9198	69.237	67.0858	62.9522	67.2842	64.3452	61.0254	67.7132	66.0822	60.4497	51.8908	50.9313	55.1583	55.6783	56.7811	62.6211	59.1815
250.69	222.252	202.141	184.145	174.736	155.527	149.212	131.045	122.38	125.85	114.532	110.287	109.837	107.647	93.3889	94.5252	93.6847	81.1793	81.0048	86.2814	78.8567	77.3392	69.2337	75.7787	72.9559	63.4793	68.0533	66.6642	68.0152	64.0003	55.5569	57.9704	52.7176	58.4006	53.3962	59.2715	58.2268	54.0761	53.7425
226.161	194.847	180.231	174.064	159.095	141.813	127.783	110.082	110.632	99.8823	94.5977	95.1082	89.3181	85.8756	80.4641	74.541	69.6251	64.0539	64.1556	61.8198	58.2967	61.531	58.8071	54.1582	51.6287	52.053	52.6902	52.5574	53.7098	47.6505	52.1554	48.2459	45.8286	49.1399	40.7066	43.8082	49.4202	38.5571	41.0372
204.57	181.601	170.049	153.561	137.615	137.193	122.689	117.832	107.131	103.591	97.9762	89.7055	81.483	87.9255	80.3877	73.3477	72.4909	68.2688	65.5672	56.1254	58.4509	59.257	51.0653	58.7336	52.7684	42.1979	51.6321	38.0233	45.1884	46.8046	46.1673	39.6358	38.2632	46.6053	47.0085	36.2198	38.8562	41.482	38.3585
251.907	235.27	212.654	185.408	169.981	164.035	146.367	139.215	130.766	127.682	118.717	112.534	109.606	110.865	97.4382	97.9394	91.3648	82.3808	87.5462	79.3244	83.5763	81.3528	78.6954	71.2228	74.352	68.8703	65.4135	66.8697	67.4207	65.0641	63.1593	63.6606	60.5387	60.9214	68.3156	55.7231	55.8132	53.7595	54.4739
267.549	240.029	222.296	207.485	199.888	174.211	158.631	159.557	143.355	138.552	133.308	122.444	123.267	117.882	110.456	108.613	109.481	100.235	99.1033	91.7233	93.0072	93.7724	91.3747	80.8276	80.093	76.6961	76.4428	77.3388	79.1272	79.5622	77.4965	75.4836	72.97	70.1892	72.5195	66.3611	63.9366	67.2411	64.9289
245.417	224.109	196.224	177.805	172.341	153.291	137.753	132.713	121.508	114.994	102.949	105.372	98.6101	92.2916	90.3867	82.8127	85.2138	79.1691	69.4595	73.5708	70.6154	69.8652	70.2368	65.8924	67.0355	56.2023	63.2871	57.6394	65.271	59.4066	55.7252	57.5114	53.9057	53.1262	56.2203	55.9438	48.6649	50.4447	49.1193
234.655	209.396	193.504	173.865	159.783	146.661	138.79	130.408	120.756	109.455	100.641	96.232	97.0376	96.3043	95.1965	82.4133	80.0427	75.0639	75.2634	70.8045	71.8621	63.6119	69.4636	67.3797	62.0218	61.0484	59.403	56.7111	53.5486	56.8602	60.4984	56.1616	56.7626	54.6303	52.5066	53.7166	51.0474	50.0416	51.0708
227.559	207.819	191.532	185.765	154.476	148.8	132.132	124.297	118.826	115.442	105.092	101.624	97.1419	90.4734	83.5267	81.6945	86.4466	83.641	77.8971	79.2911	70.4207	74.4127	73.8401	65.0636	71.9695	68.3546	61.639	51.3239	66.0857	66.3945	62.796	58.6758	52.5814	50.2611	52.3699	52.2456	43.844	52.8532	54.5237
256.911	237.749	218.28	203.435	186.188	175.194	157.71	142.646	143.646	125.487	123.769	109.748	114.941	106.039	102.734	98.5829	98.2528	87.0438	91.9299	87.216	89.1272	88.0076	79.4534	87.0665	76.6444	78.5414	75.0726	76.1232	70.4091	68.8781	65.9668	69.3526	66.8533	68.007	60.6905	64.5101	68.6119	63.5104	62.6659
245.731	223.128	217.214	200.804	181.201	164.74	156.837	144.811	138.302	120.571	128.632	109.697	104.967	113.556	99.6082	101.553	88.898	87.9021	84.7727	76.4118	83.4392	83.1351	72.6396	80.5754	74.0418	66.3778	66.8838	66.7248	67.7942	59.3274	62.7813	63.0706	62.652	61.1397	60.7816	68.905	57.8634	58.1329	58.4938
242.074	227.224	206.974	189.833	182.755	167.857	150.888	141.151	123.29	121.977	129.38	110.999	107.746	112.744	91.064	91.8662	93.9066	89.8926	82.7066	79.8202	85.9034	76.6861	76.0207	71.6288	69.8101	68.1777	62.5405	64.6021	61.8431	61.0972	57.5695	61.6547	53.9727	54.0882	52.1225	62.9795	53.169	51.915	58.415
224.067	196.325	182.85	168.42	151.798	137.049	138.271	126.44	118.638	110.202	103.17	97.5194	95.1733	98.3047	83.0631	79.4226	81.1126	70.8716	69.2343	70.9384	68.5038	69.3818	60.812	66.3022	54.8849	53.7105	55.33	59.9145	55.6459	48.0241	47.9353	48.5121	47.3871	49.9545	51.0165	48.2064	39.7886	44.8847	43.3758
213.554	186.568	167.829	157.432	143.115	124.235	120.059	106.883	98.7357	90.29	82.4469	86.54	82.5425	87.0338	76.1706	77.998	62.5784	57.0224	59.3478	55.253	52.4826	54.0587	46.4962	54.0404	50.6949	39.2789	46.9672	40.9413	50.4428	40.3435	43.2405	39.1242	45.6822	39.2565	37.6725	34.2386	34.7304	35.5281	39.0673
255.026	232.448	200.367	179.509	173.531	161.55	142.546	145.836	130.704	126.882	115.344	116.672	108.334	102.906	101.061	100.241	94.0285	81.3903	80.7345	81.7362	84.4913	75.5259	75.0578	69.3752	72.4478	73.9434	63.6451	66.7342	68.4053	66.8058	61.2802	60.1248	66.1877	63.8137	62.381	57.8092	61.1287	55.3098	58.5959
237.906	214.917	194.809	174.954	167.461	154.729	147.464	134.442	122.383	110.785	108.741	99.5358	102.95	103.474	93.0841	97.9105	87.3321	89.7985	78.3331	77.1142	79.3286	75.9171	75.2192	72.6887	74.4241	68.0149	64.6344	65.5196	64.326	64.302	66.1152	59.357	57.9303	54.878	58.3982	63.727	61.0508	54.6738	57.349
214.409	169.342	159.19	142.443	139.421	122.271	114.844	100.317	100.704	91.756	88.4196	78.6152	81.8082	72.8972	73.9304	70.6288	65.4379	68.2439	66.9825	64.5452	59.2905	65.7878	58.0979	50.3014	48.9305	49.9588	49.5787	46.1049	55.261	48.2691	50.4647	55.2153	39.2156	37.2096	43.1104	47.1416	41.811	37.4152	44.0346
236.464	203.489	193.474	171.648	166.326	153.181	139.782	132.172	124.853	124.207	110.612	99.1599	100.412	94.892	97.2405	85.5369	81.3677	85.4722	76.4153	71.9631	74.2252	73.0466	70.0568	64.1469	63.9615	68.5947	66.759	66.181	68.0502	64.4842	63.334	57.312	56.7626	53.2725	57.0772	55.2671	58.3233	53.274	54.7489
245.598	230.745	205.61	186.372	179.521	162.544	149.513	143.759	135.7	125.292	118.145	116.241	117.399	107.18	111.601	101.197	95.6329	85.7409	84.064	81.5291	84.7176	76.7557	74.3369	80.0486	78.5195	69.6654	71.1635	65.3679	67.5928	61.3761	67.7428	63.3557	60.9377	59.3693	66.4477	63.123	56.0734	60.1553	57.1763
243.419	211.955	195.17	179.316	161.006	152.096	139.864	137.366	115.232	115.883	104.467	98.8713	97.5294	105.113	85.6579	84.2609	81.2702	80.8398	74.9992	69.9147	81.8078	68.9466	71.3327	66.8029	67.0092	66.9471	63.9696	60.332	59.6772	63.9449	58.4063	64.7514	51.5097	51.8763	59.2513	57.6114	49.1523	48.6028	50.7786
246.511	225.84	205.161	185.468	183.805	162.912	151.651	131.995	130.402	121.57	114.17	109.1	107.239	111.053	99.1745	99.1075	88.6649	88.2104	83.1574	79.1607	76.4599	72.7396	69.4052	69.6334	69.4648	68.8657	60.3665	61.9225	68.1877	59.9141	58.325	58.2906	61.63	60.3282	59.3509	56.3616	55.0888	55.8726	49.8617
221.704	208.458	195.032	176.698	175.117	155.467	145.564	129.814	119.339	118.725	108.003	106.033	99.582	98.8892	96.1112	91.1902	85.1804	76.5018	78.6483	69.9853	71.505	73.0689	67.2648	68.5117	64.9753	54.2309	61.1599	60.6861	61.1302	59.3654	65.2495	54.3818	54.4898	56.9184	52.2042	50.2867	51.5399	53.2305	48.3489
246.029	223.555	208.528	197.223	182.141	168.157	156.331	156.314	130.756	130.472	128.485	115.797	102.131	110.761	97.385	89.8504	88.9156	87.1759	86.9896	82.6746	81.1174	78.3084	72.369	74.2041	74.4447	75.7761	69.7287	62.2712	73.3604	65.1917	62.4893	59.7889	63.0128	59.7409	55.465	51.733	54.7732	54.2145	53.0168
239.739	221.575	200.5	186.796	170.117	157.099	136.038	136.17	124.274	108.579	102.832	99.8061	94.5219	98.133	87.138	87.4736	83.5662	74.1118	73.321	67.2714	63.2817	67.0516	62.7356	61.5805	62.8308	50.4671	61.1171	50.4441	58.8436	52.8776	57.9263	53.9473	54.4716	55.5947	49.8992	50.5412	47.7928	48.901	40.237
235.322	209.672	187.157	179.423	161.178	151.041	137.618	130.939	118.804	110.392	105.182	100.456	102.048	95.6289	96.6557	90.1852	85.2674	76.837	72.6938	75.2472	75.76	72.7368	71.3707	71.3269	68.1658	64.9324	59.7871	62.0818	60.203	55.1332	61.5686	60.7433	52.3804	53.3907	54.2119	52.1222	49.7613	49.3303	53.1822
228.881	199.015	184.647	174.935	158.592	138.248	131.243	121.46	113.92	111.15	106.205	101.073	98.7618	96.5637	90.3297	95.5825	84.745	72.1796	72.806	71.8992	73.5986	70.5874	67.2053	68.722	64.1531	60.8212	63.8094	60.6996	64.5851	59.3843	57.5153	59.1997	60.8795	56.3441	53.9652	54.9919	56.0106	53.8029	51.6402
220.72	200.747	186.101	167.136	158.686	143.422	135.906	124.217	116.264	102.468	97.457	94.1704	93.9061	96.6232	85.1417	85.476	84.3229	79.651	74.7118	70.9727	67.7656	65.201	63.9333	64.6008	60.8468	59.2213	54.9321	62.1064	60.3605	54.4841	56.4899	55.0129	54.3071	49.3781	50.9189	54.2149	50.3707	47.4921	51.9808
257.025	235.158	214.103	188.199	184.9	164.177	160.723	142.385	139.263	130.15	125.039	115.478	113.631	101.734	94.4505	98.7405	91.3213	88.1095	84.7681	77.0837	78.8318	82.6072	74.8557	73.2381	74.0592	68.8911	68.3112	61.3337	61.419	67.9464	61.3501	65.9154	60.0287	60.8376	58.1217	56.7139	57.28	57.1594	55.3487
227.624	209.381	187.581	172.989	163.169	148.714	134.814	135.697	118.392	113.098	106.651	108.443	108.425	109.299	94.8873	95.009	88.0247	89.268	82.4023	82.1762	79.1165	72.848	73.3361	69.6073	72.5109	66.7582	70.6344	64.9911	64.9257	72.6106	64.5834	63.3484	61.4622	64.0952	58.8623	59.7991	64.1909	59.242	58.9646
230.445	213.283	193.584	175.404	165.595	149.52	133.331	129.34	123.651	111.537	109.379	102.547	100.699	96.2095	90.3883	98.3906	86.7774	81.4162	76.5538	78.0755	77.1533	75.2621	68.6195	70.0319	68.3096	73.9095	68.9226	58.033	60.3982	56.8739	64.9188	58.9468	56.4244	51.3912	60.3926	61.0582	54.4162	56.2828	53.5032
214.35	195.603	176.928	163.083	153.434	134.197	127.022	123.95	109.238	102.029	98.1324	91.1653	89.7931	87.6289	79.4206	80.6495	77.53	69.0727	69.02	68.4866	64.0396	62.2994	60.8339	60.9753	58.1251	58.9335	60.141	55.9228	54.9089	53.6959	50.52	48.1873	49.2432	52.1846	48.1984	48.3873	46.7246	47.4741	43.4315
197.221	173.967	162.055	142.261	133.873	116.563	118.483	111.294	100.492	98.11	91.7022	83.8368	83.9321	72.7764	74.3167	68.7197	59.926	55.4886	57.7666	55.6833	52.2363	52.0341	51.9639	43.2195	47.7869	45.5077	48.0715	39.4311	47.4904	43.5056	37.3472	46.3939	33.3118	36.8485	38.7295	40.2595	35.8168	38.4181	34.6794
163.816	149.54	128.284	115.457	110.821	103.785	95.2197	85.9031	75.1955	76.4316	72.9488	73.2705	69.447	71.8213	68.9861	62.7216	67.2113	59.2032	58.4975	50.7408	56.4023	55.006	57.2886	48.1661	52.1419	47.415	47.2441	51.3873	50.88	45.4491	48.5172	52.1117	43.4249	46.8574	39.7449	45.6468	40.2551	42.9897	44.5327
215.345	191.933	163.307	156.953	131.966	123.439	113.675	105.91	101.361	98.611	87.4508	90.4327	85.258	83.6659	86.8976	71.3243	65.9589	66.9243	62.7822	66.5316	67.1353	62.8147	63.8057	59.9879	56.1629	53.5525	57.729	58.8062	56.637	57.7472	62.401	61.6916	56.3383	54.7866	50.1078	52.5987	53.034	52.8745	59.2079
260.897	238.677	215.357	210.802	186.702	170.88	161.406	145.827	145.501	118.319	111.095	116.157	118.994	109.843	101.819	102.504	94.705	91.4964	92.7049	90.2176	83.4121	75.9947	79.231	86.6995	73.2707	78.5144	75.455	65.4263	59.6108	73.2673	69.4302	55.6427	62.5077	62.1241	59.3709	63.9554	63.9946	60.9446	57.7406
196.704	164.655	137.165	138.511	122.271	117.513	97.5608	95.7446	86.0345	83.1701	74.6303	67.8673	70.5741	68.1593	75.2325	72.0407	63.89	61.9412	67.3976	59.3057	55.0821	54.8933	52.5512	49.0097	57.5298	51.4916	51.1955	48.0254	56.3346	49.9109	49.4824	50.9207	51.6931	47.1557	42.2973	47.9794	48.5492	44.9506	42.263
313.005	285.481	248.67	231.996	212.304	188.035	162.71	163.83	144.406	135.675	128.335	130.353	124.71	123.764	112.328	116.368	113.901	97.2192	93.3906	98.2552	94.1001	84.5926	88.1296	93.4939	79.3297	79.6219	77.2301	84.3149	75.1368	77.2649	69.5174	69.0552	62.3103	69.6665	68.3811	67.3355	62.5993	63.4525	63.527
346.793	320.561	281.457	262.724	256.443	232.718	208.526	205.271	184.976	178.087	168.544	160.203	157.505	146.823	133.139	143.656	135.958	119.254	113.719	113.321	109.257	104.54	110.056	103.527	97.7971	97.8661	101.269	94.6173	92.0943	85.4861	94.304	90.8964	87.402	84.3874	86.1621	87.2032	78.172	83.7082	80.9375
203.019	176.297	154.456	137.018	130.384	113.993	105.414	103.728	100.612	90.4556	85.9621	83.0782	85.7322	78.6664	78.075	72.2981	72.346	66.4611	68.6439	64.5975	63.2396	63.6228	60.4475	61.8563	55.7482	58.374	57.3043	53.8027	55.503	55.9337	52.5202	55.9427	53.1706	53.5328	50.4129	56.0794	54.4357	47.886	47.212
374.516	327.899	284.74	260.246	239.775	212.758	189.563	195.201	177.046	163.051	156.224	150.966	153.338	142.541	135.269	126.877	127.462	114.337	114.727	114.928	112.379	107.224	105.813	101.338	103.752	97.2523	93.899	96.9539	94.6928	90.8588	92.7172	94.5395	87.7569	83.0611	87.4621	86.145	87.0517	88.2165	76.959
350.417	320.372	287.893	271.184	260.001	228.41	223.299	200.408	189.544	186.948	183.088	168.643	160.179	152.466	151.969	150.524	144.115	139.098	128.406	119.728	126.226	119.104	116.654	112.608	107.874	99.6519	107.313	98.7479	104.426	103.669	99.6968	95.6808	94.9497	95.5944	92.196	97.1591	95.283	85.9176	87.9538
224.818	214.134	179.045	160.887	145.836	130.156	122.001	123.06	120.665	94.4007	99.8499	95.6928	92.2036	88.9924	77.7718	84.2921	84.6897	78.5054	76.7773	70.7519	72.7991	70.0082	67.488	69.9166	72.537	64.4003	66.4251	70.494	61.029	60.5491	58.459	73.8581	67.5387	65.817	53.6124	60.9738	54.6886	58.3334	51.6686
378	328.745	301.565	256.909	239.38	215.228	198.096	186.744	172.918	172.256	156.863	152.244	159.011	154.593	146.422	148.733	143.78	125.702	129.164	128.249	125.71	120.589	122.511	115.756	112.935	108.178	112.662	106.332	103.265	110.063	106.732	97.3791	99.9276	96.8076	93.9231	97.2518	90.1107	93.0879	100.255
468.095	418.094	371.374	335.153	321.913	282.892	270.826	243.045	237.282	219.806	210.857	194.792	196.855	193.569	172.658	169.611	160.716	149.373	156.273	143.568	132.519	134.684	131.109	137.949	121.127	116.839	125.598	113.131	109.098	115.035	105.884	100.389	99.2781	102.601	103.529	99.7214	96.0241	94.2403	91.6358
91.517	77.1017	65.3125	60.4539	59.1629	43.4128	42.4046	37.1306	39.9166	40.2971	37.3155	40.0952	36.7383	38.1022	33.9088	39.6623	42.1699	34.862	36.0395	35.6138	31.2115	36.1637	36.0325	33.9807	33.8927	31.9042	38.7613	32.4867	31.7783	30.6072	30.3912	33.3815	29.2705	35.1012	31.7647	30.6455	29.6676	29.9214	26.0014
141.766	132.983	122.023	107.655	100.689	101.004	93.7381	84.8103	79.801	77.705	71.5166	70.8493	72.257	65.3877	65.8904	63.5436	58.3833	56.5125	50.1961	49.7387	53.196	51.664	48.3458	48.3305	47.2506	46.3064	49.281	40.8867	42.5551	46.4632	45.3875	45.7129	43.5269	40.4398	38.6707	42.194	34.0741	37.0274	39.2387
149.615	135.131	115.67	101.705	97.4217	91.9893	81.7308	75.127	74.485	69.1191	63.962	64.0229	66.79	61.4322	56.8456	59.653	53.8109	47.4161	49.9426	47.926	45.2772	44.4445	39.6919	42.8695	40.925	36.1401	42.7378	39.3254	41.4334	42.5119	42.525	37.0812	42.01	34.7353	34.482	39.0501	30.3568	30.8386	33.079
98.7683	84.8446	70.7141	62.1601	58.1239	52.573	49.9557	41.9305	45.6892	39.2702	33.901	39.9223	39.7996	36.4786	35.8431	34.7274	36.9711	33.2084	36.2092	35.9414	32.9584	26.0648	33.0966	26.58	30.4492	26.9635	32.9252	29.3066	34.4572	32.7016	28.7256	28.7606	28.538	29.0001	24.1398	24.8867	23.9209	26.7548	27.3057
41.2082	36.6926	31.9478	30.0642	34.5603	30.0274	30.0881	32.861	27.9925	30.8054	27.9426	29.4881	28.9832	31.6809	33.5653	30.0603	29.2008	30.0502	32.7776	31.336	34.7977	30.2149	27.0197	26.9687	25.0867	28.6474	30.0207	23.7988	27.4425	31.3431	29.0992	30.9511	29.5038	28.2733	26.9616	27.0189	21.5909	26.1313	27.0981
42.1328	39.8835	33.1685	26.253	28.3434	23.3338	21.6767	24.9108	21.859	24.8637	20.0376	21.2279	14.2121	15.0816	18.0015	16.5067	19.0498	14.9893	14.4417	16.7386	18.2512	19.4382	17.125	18.8845	18.8181	18.6571	14.8537	20.0807	14.9401	16.5451	16.1375	19.0311	19.3594	15.6911	20.0908	18.4218	15.776	21.0167	17.5226
118.839	105.658	91.7281	82.3141	76.0574	67.2746	67.2617	59.9568	54.3602	51.3864	51.0687	45.6953	50.1339	48.3274	39.4896	45.7866	40.8907	40.2507	37.3776	37.7606	35.4626	33.7158	36.6715	35.6991	34.5954	32.4711	32.2357	30.9695	32.2746	34.1187	30.9711	30.7262	34.9527	28.5288	30.0875	27.8429	32.2656	30.4902	27.6047
125.123	104.953	94.1988	79.1056	76.4345	64.9387	62.4772	59.5242	54.1041	51.2194	45.9366	47.4171	49.4382	44.5883	42.5367	43.8649	38.4779	35.844	40.3725	40.4986	32.4529	28.7077	35.8595	37.8901	30.6444	29.7391	37.3738	36.8727	31.9155	32.9045	35.1469	35.0154	31.8064	30.0219	27.8859	32.7051	29.001	33.539	29.0792
43.3956	36.1316	34.79	35.5289	35.0287	30.8066	30.3237	34.6731	32.0279	32.5056	28.7255	29.4534	30.2771	28.9422	31.7193	28.7126	29.6504	26.7806	33.3544	30.4044	31.4963	32.8541	30.5561	31.1213	25.675	26.2269	32.55	33.726	29.4223	29.6307	31.1761	28.7316	25.1987	30.4349	31.1046	29.5338	26.7729	29.0673	25.765
30.3861	30.7523	22.2955	25.8269	22.4824	23.4031	24.5959	23.2283	21.6791	21.218	19.1498	26.8927	21.3756	23.0693	24.4927	27.6468	20.9946	17.3203	25.6056	17.3706	20.6584	26.7782	17.4895	21.9395	22.4779	18.7585	20.9656	23.8252	26.4456	19.266	24.7458	28.9488	22.6038	20.9765	21.233	28.5459	24.473	22.3472	28.1918
65.5127	55.4475	43.925	39.2491	32.5778	32.4053	31.1942	29.9377	29.5192	27.1256	23.6272	24.5244	26.6046	22.6921	22.9875	23.3206	26.0706	22.0846	20.211	20.721	21.5163	23.121	20.6816	22.1215	22.9973	23.5231	19.3767	23.075	22.8142	23.9307	22.0631	23.8624	21.2147	19.9709	19.1419	27.2909	21.3557	20.5004	23.3892
134.939	128.388	119.66	107.224	107.179	94.3967	88.0994	81.9834	86.7597	75.179	75.5573	73.3218	69.7273	64.4133	58.3674	68.0493	60.1977	53.6456	50.3944	55.1026	49.1332	48.4974	51.0382	47.5479	44.9373	44.8176	46.0682	46.6837	46.206	45.6176	46.851	45.0635	42.8622	41.0482	42.0205	39.7854	41.9711	40.1089	39.9202
126.535	104.637	97.0977	84.8593	78.4772	70.6769	68.8223	62.768	61.4591	60.2109	52.943	52.0231	44.2295	53.3442	45.1294	52.5129	46.2645	48.4383	40.7884	42.6752	46.9757	41.651	35.9299	41.513	44.5257	39.2095	39.6057	34.2591	38.7826	40.8209	40.3228	38.1474	40.1631	39.1035	32.8023	35.6437	37.7498	34.7176	37.5726
27.6888	20.5264	21.4992	17.7848	27.9345	18.5995	18.6066	17.1362	21.4509	16.0827	15.4062	14.8764	23.5915	20.6619	25.9021	20.3139	17.4466	18.9611	19.961	18.2734	19.9973	18.5759	19.3624	17.5469	18.3055	12.3223	19.09	22.7564	18.9331	18.5	22.5997	19.3697	16.48	17.7489	16.632	20.3666	17.8684	22.5955	16.3935
94.3778	81.7697	67.1661	57.6326	50.9427	45.7678	47.4144	41.3889	42.0717	36.5838	37.1235	36.4993	37.2322	35.1743	31.5403	27.9736	28.633	35.4873	26.3495	28.0351	31.2563	26.3732	30.1459	25.7758	27.9545	25.3377	23.6611	28.0204	24.843	25.4756	28.3495	25.3434	24.5776	24.6073	22.5486	26.3019	23.9874	23.9827	28.413
65.8515	48.5356	44.501	40.0006	41.79	31.1704	37.1283	32.9059	30.9618	30.1299	28.2913	29.864	26.6731	27.8913	27.6332	26.9208	27.8486	27.2792	30.1654	23.4936	27.0748	28.3606	24.0027	21.1653	25.397	22.3644	22.765	25.9537	23.3719	23.3146	27.7489	25.6338	20.835	21.9371	21.1697	22.5859	26.5804	21.5903	20.388
74.24	69.5669	51.7771	47.913	42.2533	40.4358	36.6676	32.3235	36.786	28.5642	28.3661	28.992	30.7653	25.3413	27.6042	29.1111	25.9261	27.3904	25.5188	25.0473	24.9636	23.4387	25.788	23.6126	24.3441	23.7066	26.7638	23.0583	27.1827	24.4749	24.6084	24.4962	24.1983	24.2188	24.9027	23.0539	21.1552	21.0392	23.6567
89.082	73.4467	61.9791	49.1122	46.1523	45.1935	35.6391	31.1011	31.8644	38.1587	38.1186	37.4933	30.1364	34.8264	37.8141	33.6611	32.0176	33.1	25.5915	30.8781	28.1079	33.6697	29.3713	25.5734	26.5765	29.2213	26.5591	25.6395	22.0972	20.5586	28.8697	27.6066	25.7558	22.5939	26.473	26.0335	24.9143	28.5413	26.9616
101.217	70.6956	57.5789	58.3799	45.4332	52.8269	40.7573	44.1466	30.4955	33.5102	37.9811	34.382	31.2475	29.8614	28.7252	39.0624	25.3041	33.5814	33.7101	28.6809	25.7335	29.3373	26.2155	32.8236	39.0122	32.5726	24.1987	24.2901	18.0565	23.1489	25.374	23.2084	32.8645	29.0872	26.5544	23.1751	23.5331	23.5049	16.0535
105.671	84.2028	74.4886	65.3301	60.4571	58.6434	48.2872	45.2181	52.8344	42.4552	40.5538	42.611	48.4367	38.6258	40.2611	36.5208	38.8149	40.9798	29.5109	31.3197	34.0787	31.0721	38.7615	32.2907	31.0041	34.1031	39.5203	30.5329	33.752	34.9916	33.6576	29.8465	29.9822	33.3313	28.5838	30.3615	29.4952	33.0502	31.0282
122.451	108.206	95.524	80.1483	75.7091	70.4551	63.4142	49.8173	61.8459	51.0247	49.02	53.2771	51.6223	49.484	43.3218	46.0197	43.1611	42.0075	38.7384	41.9033	40.4885	30.2489	39.0535	36.0094	35.601	33.5173	35.6794	34.8249	36.1287	42.4119	30.6634	26.0097	30.5677	34.5569	28.5513	27.0703	32.318	32.2025	27.1791
84.5782	69.6687	55.6176	52.0482	48.7476	46.2425	39.6935	38.0822	32.8674	33.1172	35.3147	33.6292	29.6546	32.9733	25.721	32.1959	27.2666	29.3409	23.7845	27.8457	24.5219	26.8868	29.6938	25.0367	23.2294	25.3966	34.3427	23.0618	25.9536	30.4649	24.1371	19.7495	25.0063	29.5595	22.616	23.202	21.1208	25.5098	23.5218
64.227	53.3404	49.0392	43.0651	45.9174	39.7281	29.6396	32.8466	31.32	32.1202	29.5845	26.6072	28.1447	24.1501	29.1811	27.5303	24.8587	26.725	28.0868	22.9903	25.9176	24.4222	21.5901	22.0481	26.3799	26.0095	24.9239	20.3105	23.9729	26.6627	25.556	30.7238	26.5505	23.0356	27.6854	28.2755	26.4348	24.4029	25.4386
21.8756	23.1549	12.9187	18.3337	20.0255	15.844	18.3245	13.0023	12.3792	11.6573	11.6551	16.4176	16.6196	13.4414	20.1781	18.3582	14.3737	16.2549	15.9862	17.6803	14.8885	16.9479	19.138	18.7465	14.8224	15.4492	14.8928	12.6221	15.5759	17.5508	16.1103	14.8275	17.5447	16.1856	18.9594	15.3207	20.7529	16.8271	13.8387
36.1887	36.417	28.6738	27.7707	29.2825	23.8207	22.6899	27.8752	24.8472	23.6334	24.8226	26.177	24.7511	24.6657	25.3806	28.9465	25.2244	22.6294	24.3291	22.1995	24.0459	25.0712	23.4128	17.5098	22.2144	23.3381	18.9407	21.5269	24.4371	23.9241	20.2795	22.2721	20.0474	27.0008	21.5457	21.973	25.6541	23.0348	20.8138
28.1327	25.9199	18.4782	24.3215	24.199	20.1046	18.3872	22.2162	21.2952	20.2225	20.3582	20.4255	18.1316	25.1857	22.7151	21.3871	23.2906	19.5916	19.1686	17.0613	20.7114	17.0834	20.1645	19.2731	16.344	16.96	19.8914	16.2808	20.2474	19.2671	20.0515	20.7403	15.9585	20.5315	18.8865	17.0773	20.4989	22.5305	18.4899
42.8902	36.917	39.5107	40.9718	32.2916	36.0316	31.0871	32.1226	34.6746	26.8252	26.2184	25.5629	31.4753	26.2301	28.7488	31.9589	26.6175	33.6955	29.0784	27.4679	25.6819	30.8909	28.8733	28.9566	19.6778	25.8402	26.8006	29.3108	24.7887	26.82	27.0093	29.0232	19.2015	23.9682	26.0366	23.2716	22.6501	25.8061	22.7908
73.2116	64.4536	55.3523	43.0814	37.9169	31.1563	35.8737	26.2477	42.2402	33.8148	30.3526	27.6981	24.6395	21.4067	21.458	23.4192	25.4133	27.3685	23.116	23.4225	17.2339	22.7907	23.0484	22.0217	17.874	18.1984	24.8144	20.3156	20.831	19.2947	20.4377	20.4813	22.9069	24.0432	16.9195	19.3677	21.6718	21.1342	22.1168
20.0761	18.0645	21.8179	18.4853	22.5502	18.0357	18.539	14.7877	21.5765	14.2466	13.9007	12.2944	14.6859	14.2961	12.5596	19.6367	14.2375	12.9552	17.039	20.3181	14.0705	13.8219	14.6291	12.8562	12.5959	13.2516	16.511	13.6236	13.4822	12.3392	14.9624	12.6803	12.5273	13.5736	10.202	13.0633	15.0099	15.3369	13.5393
25.5492	25.9528	18.4541	19.7989	20.5663	20.616	14.4538	25.3564	19.4663	18.1846	16.0567	19.3938	22.852	21.2052	28.4629	26.0117	25.2846	19.6145	21.6905	24.0209	27.431	19.7258	24.1026	22.2248	23.829	22.0803	27.1362	25.2236	22.1016	23.556	24.7023	22.2467	24.7124	22.7272	25.0718	21.1141	23.1971	26.0696	23.0845
21.5649	19.9709	20.8444	27.8868	25.1973	23.485	26.4897	19.8572	18.609	24.8753	28.468	21.5624	21.2526	21.1064	22.1036	21.51	18.8801	17.2725	20.3045	19.7453	16.8097	16.7555	23.1981	19.4837	17.7222	22.9022	20.4327	17.8082	20.0388	22.2436	21.741	14.5033	20.5704	18.9777	18.3948	15.8049	15.8862	17.04	20.3173
39.0142	26.4292	30.8154	25.3027	25.7541	33.2743	30.1229	27.3488	22.4284	21.3528	21.9755	33.1795	25.7969	26.0225	26.8379	23.0091	22.5798	21.9432	14.6386	12.1965	25.64	19.6846	16.2629	22.9417	27.4082	26.7773	14.979	12.3003	34.9121	22.4072	20.293	15.9904	20.6095	10.3834	24.1405	21.5744	22.6352	22.9223	23.3339
19.6989	16.9611	24.0629	17.0053	16.6231	19.2008	19.3956	13.9745	21.7309	13.449	17.3453	19.779	21.4093	17.2938	20.8936	21.2129	12.9603	16.3883	17.6082	17.6073	19.2298	10.3211	16.8851	16.0391	13.3392	17.14	12.6906	14.5022	15.0069	15.8512	14.055	15.7836	17.2331	17.8564	17.1235	11.0506	17.7332	15.9565	11.178
31.1218	34.5353	28.9699	28.0273	27.223	23.1002	22.2123	21.516	25.5605	22.3728	21.9123	20.8899	23.6454	24.5764	23.6352	20.4438	21.6437	23.6683	21.8185	19.9107	25.5118	22.5899	24.398	21.6646	24.055	24.5421	20.9487	23.4155	23.8891	24.6794	22.183	28.5041	21.9577	22.3431	26.0674	26.1879	22.7329	25.6318	22.7889
26.3199	23.9891	22.7829	18.3746	19.0265	16.323	20.4345	17.5956	19.5476	18.0732	18.0109	14.8365	18.2593	15.3566	20.716	15.8896	20.22	19.3223	21.0679	15.1859	19.02	19.7327	17.9516	18.6455	19.896	17.3897	16.9294	16.0234	20.3716	17.0306	24.4398	19.9495	20.7029	21.7395	24.2769	17.5754	20.4309	15.5878	19.2943
33.9159	24.9853	12.6319	15.6171	16.7453	18.3699	18.8091	17.0449	18.4469	17.9562	23.9074	15.5164	20.8707	12.6823	17.7745	17.1431	16.8946	18.0897	18.1292	12.2966	13.6504	14.7013	11.9715	14.1921	16.9634	16.5061	15.4878	12.93	13.5839	17.8272	15.7083	7.76046	13.272	15.4354	11.71	14.5818	13.4044	17.6793	11.5893
91.5951	76.7425	56.5077	55.8209	48.2552	50.8599	41.8499	40.5466	40.3126	36.6381	31.533	36.7819	37.3075	30.0939	31.2758	30.1184	37.9519	29.7958	30.6614	25.4959	29.027	30.0554	24.9443	30.1582	29.4979	30.7763	27.3931	28.9599	26.4935	27.3906	25.1407	26.4287	25.077	25.8107	28.8144	24.0931	27.6823	23.8238	23.0286
99.8735	83.9281	71.418	64.2204	57.5281	53.8358	50.5333	47.1663	37.6204	36.0216	40.3979	34.3242	32.8349	38.5668	36.056	27.2798	28.5374	31.155	32.5152	30.4996	28.9231	29.9101	32.3198	28.4233	28.6954	27.5673	26.5761	27.8823	32.1252	22.3628	26.675	26.6563	26.7139	25.8374	24.7338	22.9548	22.4483	25.1578	22.6693
96.976	86.8884	71.8969	70.4722	66.4157	64.6252	60.1342	51.1103	45.2996	40.1889	48.6045	43.7131	47.2115	42.8055	39.3095	42.4499	42.9533	41.557	44.1245	41.4181	37.1249	42.1274	41.8385	38.3824	40.9657	37.0534	39.8045	40.1184	41.2114	40.391	35.7336	35.1802	34.9929	35.2621	40.2086	37.8941	30.7375	32.1148	33.6556
67.162	53.2089	59.6721	46.4011	37.3466	39.0121	40.2368	33.0662	24.5251	34.8406	34.0983	25.5913	32.4456	34.9955	36.3065	31.6223	31.3708	32.5835	25.3491	30.3141	33.9886	23.1687	25.9939	31.2774	20.2276	26.0272	26.4328	28.8443	27.3673	21.9469	29.4637	30.125	24.7747	19.0397	27.5916	22.8717	22.6375	26.6909	30.2352
72.9641	56.9895	50.0073	42.7576	39.6261	35.7089	37.3355	31.5666	25.3532	31.3526	33.7774	22.3024	25.5793	24.9678	25.3208	25.1598	20.9532	25.7167	22.2539	26.8662	22.6594	26.7788	23.1649	21.7785	19.2014	21.7275	19.0086	21.2559	20.9777	23.4455	23.7422	20.7511	20.7605	22.8049	20.6548	21.3575	19.6239	21.6279	21.5404
65.3221	50.1603	45.6447	41.0634	40.8015	33.6825	34.5815	27.9482	32.1594	25.4062	28.9096	30.4378	30.0201	35.907	30.2446	26.6625	32.9621	27.7512	29.9626	28.4831	28.9831	24.3821	27.9896	31.5736	26.2028	25.3436	24.8063	25.4416	27.5073	28.4735	24.6874	25.3336	29.3715	24.1234	27.105	29.8357	24.2464	21.3571	26.6363
35.7352	20.7281	24.2702	32.7117	27.8191	21.0741	19.933	19.8861	21.6595	18.3824	14.4155	31.5967	31.2334	32.0346	21.2782	25.871	14.8011	23.2956	25.4788	21.7177	20.4706	18.3627	20.8092	13.5565	13.9042	8.77366	12.5122	22.7289	23.1646	27.1535	15.2146	15.9883	7.58712	16.5985	19.3385	26.3236	21.8483	17.8069	21.505
75.7696	62.2052	53.8953	53.7101	54.0197	42.8987	35.5267	38.7571	38.6198	34.6524	38.6779	36.8108	44.0582	31.3146	36.6758	39.4302	36.8104	31.8451	37.7264	31.1993	34.9441	35.8929	34.9036	25.3843	30.3982	30.6402	31.0528	31.9415	33.522	31.3181	30.3028	31.7496	29.8887	29.0889	29.6686	27.8476	34.001	31.2773	26.8292
82.4999	64.7098	53.8247	44.0547	55.2563	43.5572	42.1623	36.7582	33.0807	38.9245	31.098	33.3852	32.7036	30.5956	36.8923	32.4168	30.7333	24.5431	33.4853	30.3535	25.7269	24.4138	27.2258	24.3968	26.6081	28.4377	27.3848	29.0673	22.6434	22.085	28.3282	25.4952	28.6627	28.7426	24.9265	23.9411	24.3486	28.4309	28.118
59.6409	48.2938	42.9904	36.5482	34.4711	28.9754	23.3305	21.4108	26.9289	24.7602	22.3219	25.0515	20.729	25.7901	23.1177	24.8198	24.019	23.4529	23.7895	22.7448	23.0433	24.5721	25.2534	22.1637	26.5656	22.7256	24.7868	24.1702	18.7817	21.8011	24.9231	22.6235	26.3095	26.1247	20.7217	25.9437	25.8192	21.9644	24.9647
65.8593	50.1398	47.8318	39.9656	34.0584	32.0168	35.6902	38.6637	21.3563	29.8678	32.9831	28.0298	24.0978	29.0125	28.8966	25.7804	27.7345	27.0218	26.8682	22.6166	27.449	27.6235	25.3635	24.4232	24.8414	20.4625	25.3153	29.2923	25.7769	21.9967	25.9729	27.7662	19.3471	20.4399	29.0686	28.4246	22.3597	22.4096	24.4765
59.2651	58.1827	57.1996	42.5436	46.2157	43.8317	35.3577	39.7394	40.9956	29.9929	26.2638	34.0413	36.5771	35.4778	30.8042	36.1216	30.8634	24.5846	26.6475	33.0951	31.5404	26.109	26.2239	32.6326	24.885	29.425	27.5005	31.2323	24.8097	26.2307	28.7116	23.9369	24.5319	31.8711	27.1306	20.6887	21.0042	24.671	19.948
38.6235	33.1915	33.5557	31.7229	23.6974	30.0551	26.124	20.4227	26.5209	29.6358	25.5896	31.0655	22.328	21.3285	22.6852	21.2203	18.191	26.5724	24.2098	24.9577	19.1004	19.0132	11.4226	21.7572	17.9908	21.8564	12.7733	11.0295	14.9852	20.311	16.5983	16.5508	19.8815	18.8799	17.1465	23.096	17.3466	17.4165	15.9276
39.4652	34.8922	31.6045	33.1225	25.6443	26.7622	22.4983	23.9029	23.3222	22.6268	25.8036	22.0056	18.1537	17.4418	21.0416	23.439	20.0487	22.1662	23.747	18.1249	25.0134	21.7413	18.8384	21.5844	22.5601	22.4135	21.4325	23.5901	21.4455	19.2758	20.6748	22.03	22.2877	21.8564	20.5799	22.2497	19.114	20.5218	18.6369
45.4381	31.0663	36.9383	31.5558	24.6689	24.5313	22.0715	19.1991	13.7365	21.0306	20.6109	18.5837	21.2577	17.8226	18.6305	16.7608	17.2601	18.6799	18.647	17.0225	17.7004	10.8331	13.685	16.1214	13.1901	18.3349	18.0754	15.7953	11.9948	17.7298	11.5679	16.1255	14.7307	15.758	19.1641	18.9954	18.1118	13.6901	18.9978
44.1294	41.2955	36.2778	34.5301	34.738	29.9228	33.843	31.8215	35.6497	31.066	33.9478	30.7888	34.8594	34.2252	30.5038	34.643	30.3652	28.5074	27.7863	28.2264	32.1829	27.6423	23.7762	32.2869	27.0077	28.9053	29.0501	25.4551	29.9775	26.9241	30.7662	25.7812	26.6723	22.7087	25.16	25.8511	26.7868	28.5558	27.0305
34.1404	29.898	29.1648	23.7096	26.7365	25.1875	24.9453	23.1909	25.4667	21.6352	21.6235	22.4886	19.3047	23.9354	22.1222	24.6644	22.1106	19.4485	22.0548	21.1381	20.0943	21.9338	22.4983	22.6444	18.4465	18.3824	20.7402	18.1988	19.3679	19.8031	21.8368	15.8285	21.8483	15.3463	16.7228	22.4199	19.0986	21.0921	18.8339
69.1942	57.9503	55.1506	44.7252	40.9731	36.0589	36.3597	30.7016	33.477	31.234	27.6677	24.3716	30.8117	32.906	29.8747	27.16	31.869	23.5361	25.9296	25.0278	27.8002	23.8785	24.8476	26.5648	26.6489	25.605	30.4601	27.3867	25.7032	25.1307	24.3014	24.632	28.3529	24.6595	23.9497	27.4208	24.5507	25.63	22.0169
42.1795	42.7378	35.9822	38.0969	27.0394	22.5567	20.5824	27.6017	30.2796	26.8236	24.8912	22.2489	24.1986	23.7047	27.0427	23.1807	26.8977	20.677	19.3759	20.8827	17.47	17.5634	23.4268	20.2164	18.9788	19.4178	19.9463	19.8224	23.3801	20.1578	19.4446	23.2349	21.1731	23.0767	16.9696	23.7081	18.0697	16.2854	19.0708
30.3047	21.2609	24.8084	16.9126	17.4376	19.0459	19.1987	17.7441	18.6296	18.6546	17.5922	19.5412	18.5627	17.5307	19.7289	17.2781	15.6168	17.9563	20.7673	16.4374	17.2037	21.9951	20.9002	17.6387	20.2012	22.7969	17.7853	19.4771	20.1199	18.8607	19.6448	17.5165	21.0861	20.7278	20.0278	16.3028	20.6284	18.3782	16.2762
22.4228	21.7501	20.8864	18.9937	16.3598	17.4228	20.8617	16.1416	19.8567	13.4132	19.299	12.5703	20.63	17.7627	17.5355	18.1097	20.9775	19.2342	16.0334	14.8494	14.5434	14.6957	11.6416	15.2153	21.193	14.9613	14.8022	17.37	14.4313	9.49326	13.8821	17.3941	14.3627	13.8436	20.1476	19.7597	15.3773	15.4841	14.3082
24.1652	32.8781	25.6773	24.2217	24.4124	24.0494	21.1287	21.0166	25.4207	23.3497	23.5481	24.2731	24.9662	24.6269	25.691	24.729	22.4834	26.3274	26.7653	26.8188	25.8304	29.1051	28.7766	24.3708	24.2515	24.4589	27.5141	27.4612	26.0565	23.2739	22.2598	26.2701	27.1093	26.8664	25.017	19.5853	25.1972	21.9792	23.3665
32.1011	28.1898	24.9452	27.8307	24.9831	23.2134	23.5087	18.3926	27.3717	23.6153	26.2704	23.5489	29.2543	35.2272	23.7152	20.5045	30.3434	18.7119	20.2878	24.0184	22.3555	24.3406	25.3594	25.5787	20.4887	24.4293	20.9981	24.8804	20.3114	22.6523	19.864	22.8355	26.3687	20.4583	15.7553	21.79	22.4208	18.1534	24.494
32.6477	28.6009	30.0173	32.2449	22.5267	21.3729	25.983	24.923	21.5964	27.1705	25.7555	22.724	22.0203	19.3464	21.5441	21.9966	22.8657	22.9142	19.3778	23.8446	25.1958	23.0815	25.9325	20.5317	22.1366	21.2986	19.9063	22.7252	24.9591	20.4711	19.4316	21.5489	23.9402	19.3174	19.9847	22.8361	23.7707	23.4327	23.3204
30.8265	28.7576	22.4847	22.0219	24.1371	22.9204	22.0722	24.068	26.001	23.3905	17.4925	26.2138	20.5467	26.4233	21.5706	23.863	19.2487	19.1561	24.1036	21.4852	19.6095	14.1759	17.1471	24.4597	20.844	16.0838	20.7939	19.8429	15.6721	18.9833	23.4165	23.913	22.5226	20.3256	25.2772	21.7271	21.2156	24.6933	22.9902
16.6151	20.6066	15.2593	18.6376	14.5498	14.9608	14.5079	12.7928	12.5006	15.8781	14.7433	12.9539	12.8808	14.896	15.7969	18.8812	14.7993	17.8157	12.6687	13.1776	15.9115	12.8988	11.8876	11.9562	15.7245	16.4908	12.0731	17.3979	12.606	15.8323	20.3353	13.7736	12.5844	11.7493	14.0899	18.2911	15.878	13.6931	15.2492
19.6427	21.5719	11.5176	17.7574	13.8822	17.5304	16.7771	16.9268	16.3931	6.73091	14.3918	18.7796	20.1887	13.5879	16.7329	14.6899	11.0162	13.123	17.5184	17.407	12.5959	14.579	13.4192	18.057	15.8074	14.8432	16.4892	13.6994	12.313	17.7953	16.3611	19.4361	9.98226	11.515	10.1148	11.9836	14.4034	10.8919	12.2097
37.0312	35.3118	30.5227	29.997	30.3791	31.5029	30.4336	22.6854	23.1028	23.1514	22.9385	26.7127	26.1467	33.4178	28.3755	30.6838	27.1784	25.245	26.6401	25.9879	24.017	22.1497	21.031	22.6978	20.965	23.5077	26.3777	23.4271	25.6164	28.6539	25.8943	24.2481	25.3808	20.1447	20.2178	23.4684	24.4392	23.0047	22.1818
33.2949	35.5917	35.5253	29.948	27.4574	31.5993	26.2291	27.506	29.0036	26.7226	24.7073	27.6116	23.818	22.7061	21.953	27.5878	24.1563	25.1379	24.7547	23.4359	27.5496	23.1619	28.3596	26.9491	27.7158	23.8359	21.7348	23.6218	24.3063	28.7279	26.07	26.3505	24.6039	23.7847	27.8564	17.2679	25.6946	21.8298	23.7673
80.4602	66.821	56.5646	41.6351	40.5053	31.756	31.1322	35.8623	24.0537	27.6518	23.1478	24.5976	28.2348	26.1261	20.5778	19.9644	25.9504	22.1454	16.8763	17.5158	14.9886	20.3795	22.2593	22.7229	24.3714	20.6587	21.7548	20.3566	23.5509	21.3362	18.6342	21.5731	22.3051	17.4643	22.0915	23.7777	19.8477	15.3808	23.6704
26.7855	22.0975	23.3801	23.4752	21.5717	20.5809	19.8549	23.1765	21.6384	24.2628	22.0054	24.4833	21.2212	23.8146	22.6005	20.245	22.6446	18.8654	18.665	21.01	20.006	22.8968	23.2646	21.7341	25.6259	20.604	22.9686	22.0742	19.9209	27.1654	18.8622	22.6554	22.3902	23.1765	20.0838	22.3348	18.9998	20.2279	18.0086
45.5155	36.8613	34.8235	38.3792	32.6476	30.6005	28.7968	31.2285	29.8046	29.1741	27.2783	22.9465	22.9892	30.2341	22.8589	22.0655	29.6381	23.5145	25.2776	22.6666	23.9046	25.1356	24.21	24.4268	25.7341	24.7112	21.8004	26.7407	23.9356	25.5224	25.8324	21.7774	23.9674	21.7774	21.5047	20.3313	20.7784	22.378	23.5782
53.3324	37.1447	36.8706	24.748	35.7862	38.9859	28.378	32.215	24.124	22.9796	23.3613	22.9973	36.1941	31.826	26.348	32.6508	27.5694	28.4036	30.7445	28.6441	24.9882	25.1262	22.5758	27.1033	18.5816	30.0294	25.44	31.1446	28.3776	27.6719	24.7974	28.8371	20.2926	21.4965	24.0746	26.7522	18.028	19.407	25.7555
57.4693	52.6428	51.1881	44.4117	39.9722	41.6251	37.461	33.3518	38.5026	26.2954	28.8055	32.3009	33.6715	24.4018	35.3483	28.0973	30.4889	29.1843	28.7419	28.129	32.0789	27.8943	32.8232	33.2634	23.7852	28.6664	22.9951	23.5132	21.6378	26.5111	29.4577	23.9999	29.9243	28.4597	29.8573	33.7815	25.4347	28.4206	30.175
35.5679	37.057	27.8719	29.9333	37.4503	26.147	29.6536	23.9616	24.1618	22.871	25.0836	25.7508	32.629	36.6516	29.9305	30.1269	29.9048	22.972	25.8618	29.0692	22.5556	25.5743	27.9364	23.7645	21.5507	26.0144	25.3346	32.2019	22.0927	29.5463	26.4222	26.3838	23.0046	21.7741	22.9552	25.8388	21.7476	24.7394	26.7223
69.893	56.1492	46.304	47.428	41.9618	30.9465	31.7888	32.3433	31.185	32.0614	31.8088	29.4008	29.3223	29.3645	27.8366	28.0605	30.0489	27.4593	26.3379	30.2074	27.5997	29.5131	21.7951	24.4578	22.0861	26.5066	24.4555	20.6578	23.4595	24.4286	23.0537	24.6093	21.8597	21.8621	23.1482	24.4473	21.5227	19.7068	24.6828
38.3238	33.7815	33.9147	37.9777	29.0304	25.2544	33.1319	35.468	25.1821	26.8372	24.4272	24.2212	29.5063	28.4336	21.1995	24.6601	27.7047	23.2958	21.6794	25.7679	22.8803	26.0462	26.0497	21.7994	20.5205	18.1834	17.9681	23.357	22.7453	22.8359	24.332	22.7109	22.487	20.6717	21.7641	23.3735	21.8792	20.9412	22.156
32.6728	27.9543	24.5628	23.9277	27.6773	19.0336	25.1919	21.9166	21.5644	19.5564	19.0381	25.0057	24.4363	23.7626	18.349	24.6109	24.844	20.4494	18.5408	21.2271	21.0032	16.5341	17.833	19.9593	19.2638	19.1184	19.6044	17.6497	19.2855	16.2206	18.6873	15.7878	21.1664	17.5626	14.7964	19.4171	17.4361	15.4829	16.0838
20.3799	18.3755	16.9292	17.8215	25.4792	20.0996	14	19.1654	27.6787	23.4691	20.3351	24.1207	22.614	20.9957	25.2777	18.7098	22.1124	18.2859	19.8927	16.94	19.1457	19.847	18.3245	19.029	21.7731	16.0525	21.4382	18.5552	22.0091	16.4677	16.7013	14.3274	20.3479	20.1555	15.0619	18.563	20.8909	17.8545	21.5137
29.1482	26.9582	23.0474	21.2044	18.9576	22.9951	22.5056	22.8168	22.6314	20.309	23.9383	16.3553	19.1062	20.2622	20.936	17.8325	19.5164	17.0374	15.4186	22.3674	21.2	18.4818	19.7725	13.7221	19.798	18.2005	17.3604	16.4917	18.978	20.5126	16.7634	16.641	22.1259	19.9325	15.9861	15.3489	16.2746	17.4738	17.8465
34.7464	28.7672	27.4328	25.679	29.6361	27.421	26.1591	25.5966	31.8093	34.3066	25.0312	23.6733	32.5576	27.3179	23.3359	33.5854	31.8539	28.7643	25.3815	26.0424	24.1848	24.8244	26.5665	30.2848	29.1208	28.3934	27.0145	18.3116	24.4733	23.2359	28.7892	25.6605	24.7405	25.835	28.341	31.8253	28.476	25.2132	24.9935
21.8489	24.5587	24.9631	23.2082	18.399	19.8887	21.8181	23.0026	20.7801	22.6132	20.4118	22.315	22.1723	24.6521	29.4975	23.2369	19.4914	22.0047	23.6477	19.6558	20.7328	21.5957	22.7365	22.6549	21.4023	23.2228	21.502	24.1665	26.7225	22.8864	18.9838	25.5366	22.5914	18.567	21.8611	26.1091	22.5299	20.1258	20.0168
19.3359	22.5338	25.8054	22.9805	23.0343	28.015	26.0916	20.2084	26.8788	18.2493	15.435	17.7855	21.2892	20.5911	22.1488	21.1436	24.0788	25.2155	18.3677	23.5547	20.7746	21.6164	23.3368	20.1701	15.6107	19.5324	20.5619	20.1058	22.1836	20.3328	19.3375	20.9065	18.7031	24.2173	16.8214	23.3073	18.5703	19.5455	20.6407
26.771	24.3033	22.5955	20.3815	19.3436	22.6995	20.2504	16.8881	21.0695	20.2894	21.8671	25.1375	20.9482	19.005	19.7407	19.6682	22.6806	20.6183	20.7628	18.7732	15.996	15.7902	16.0339	18.8819	15.5695	16.7604	21.2309	20.7296	17.8891	26.21	21.7803	20.7189	21.6894	20.4975	21.0448	19.609	18.9237	19.6884	15.5924
29.8765	22.4936	19.6006	22.3528	24.3653	24.4818	17.7641	22.2532	20.8611	20.0179	20.0854	20.0994	19.7203	23.1946	22.085	23.2425	24.6094	21.9918	22.6492	22.2143	18.2771	21.7666	20.998	21.166	18.7584	20.6062	20.3409	18.1549	16.6774	22.135	19.3279	19.883	19.6572	21.6015	19.915	21.6268	20.794	18.1179	22.8406
20.0974	22.0576	14.6571	19.2055	14.4458	17.4936	19.3062	17.7246	17.2821	16.7827	15.3717	19.622	17.3133	18.5078	15.8045	15.2159	16.3158	15.4331	20.0259	17.3343	18.0769	18.2266	16.1615	17.4591	13.3707	20.5762	20.8494	15.7507	18.6163	14.2591	19.3684	19.9503	21.8788	16.6623	19.2843	15.4973	15.0491	18.0088	14.4044
30.3455	31.4648	26.6849	27.3406	24.9161	24.2042	22.7296	24.9457	25.303	20.1453	21.745	24.1231	18.6528	26.3508	20.1072	17.578	21.6026	20.3186	29.1255	24.4138	21.769	20.2089	22.2176	23.373	21.0085	23.1764	22.6921	21.3224	21.9956	26.3582	23.3283	17.5523	25.0513	22.0931	19.1631	24.4888	21.5216	22.7984	21.1607
30.8404	28.8375	24.009	18.7425	30.8144	24.5551	19.1896	22.2427	29.3648	28.2681	24.2145	28.2774	32.4096	26.3045	28.4432	28.3227	28.1223	19.9452	22.0217	25.7221	26.2599	26.3749	22.4943	31.7158	19.6169	20.5641	26.0748	22.9855	18.0868	25.1663	26.7888	20.6398	18.7538	24.0417	28.6589	20.5536	27.2237	30.469	24.3115
14.3666	17.215	13.7312	11.0574	10.5683	11.9443	10.3818	8.86449	10.2717	11.4148	12.7385	11.7967	14.0922	14.4303	10.822	12.5549	15.4124	12.4238	10.7623	10.9092	7.67863	10.3976	10.6964	17.3288	11.2748	16.1382	14.2631	12.6092	15.0259	14.3904	9.89742	7.28133	9.6336	9.09288	9.5278	7.37893	8.49757	12.1659	11.3171
17.0841	19.7449	15.7093	9.05203	11.6593	18.1688	11.0809	11.498	13.0069	13.6905	11.8207	15.5	10.5575	11.8547	14.7828	15.1511	11.7231	14.379	9.98637	13.6875	8.50764	9.78759	13.8337	7.79987	10.1267	5.41718	12.0841	9.66208	11.1907	8.53403	7.02829	16.0905	17.7089	8.93154	14.6615	9.59848	18.4143	12.1492	12.4957
17.3853	17.7746	15.4619	16.0624	15.7559	17.2648	12.4037	11.4022	14.4898	10.5074	18.1121	15.6639	11.0675	14.7303	12.5748	14.2395	15.5155	16.7114	15.6139	8.46472	15.6992	15.8645	12.1494	19.0905	13.7435	13.5643	13.8564	13.0163	16.5131	10.7431	16.0032	15.161	10.3801	10.7498	15.4115	11.9946	6.90939	9.35256	17.1462
41.5938	35.546	35.264	34.8376	32.142	30.8761	30.2527	27.542	35.9243	27.8878	21.4118	29.3991	29.3027	30.7351	30.4469	30.3348	30.586	24.2892	26.5332	23.7914	28.1841	24.7717	27.4966	28.3963	27.0518	25.8232	26.7738	24.7059	26.4308	30.274	29.9864	29.2956	26.5017	25.1578	27.878	24.3943	23.9827	27.4181	26.9845
43.9844	33.345	36.5629	29.2172	32.0581	28.8686	24.3588	24.6505	24.532	19.9191	24.2921	24.0672	24.3634	29.0061	23.9233	26.8671	26.421	20.8037	20.7989	22.5293	20.4941	15.7618	27.4375	21.7777	16.9909	21.7131	21.6609	21.8516	20.4554	23.4895	28.051	15.9755	17.056	22.7882	20.7908	18.692	15.6402	18.1464	15.2626
28.0681	23.8777	18.4446	19.2668	24.7979	22.0399	11.8953	20.7158	17.0181	12.0498	14.7369	18.2504	13.6984	24.1314	18.2037	22.2755	20.4803	17.9271	18.7777	19.7381	18.8905	17.4696	21.5744	20.915	17.3286	14.3882	22.2993	14.4303	16.59	15.5314	21.9756	22.2089	14.1794	16.2664	14.642	14.3532	12.0667	17.1895	15.4603
28.1814	22.0175	23.6901	19.5007	16.1247	17.4441	20.4118	19.3796	16.0974	18.5333	16.9191	18.2258	20.2609	19.997	21.2449	16.5152	17.9389	19.7766	17.7952	22.1095	23.9291	16.3323	18.9113	17.8207	20.2384	15.1521	19.004	20.4545	19.0973	19.3206	17.24	19.9133	19.354	18.4684	16.2761	19.7686	17.6874	18.8533	21.0757
41.3611	35.6861	38.1341	31.2669	34.6279	33.5778	34.1128	36.6436	27.5389	33.1405	33.6148	30.8295	26.2925	29.2367	31.8387	27.5741	29.6905	34.0396	33.9309	31.7362	27.7022	32.0787	29.0807	27.2389	29.3508	30.6724	29.0456	29.3023	26.855	29.4047	25.693	26.2916	24.4068	24.5613	26.7922	29.588	29.6944	32.416	27.7738
27.8574	37.8111	35.301	24.96	25.8314	32.7321	29.0866	18.8622	26.9013	24.5977	23.519	26.7838	27.9812	21.2292	18.9559	24.3567	26.9034	20.9016	22.2399	23.9593	26.3904	18.0347	25.3995	21.408	23.71	24.4932	24.6317	18.4439	21.0163	25.6013	21.2802	24.6206	30.168	23.2634	21.2551	23.1731	22.9114	26.3605	33.0471
32.7761	32.5035	25.3679	27.4911	28.8847	26.6193	25.4668	28.08	21.901	24.0994	24.3215	23.4401	24.5087	22.3999	23.1705	23.4807	16.7227	16.8605	18.7721	19.034	19.5188	20.8885	20.2848	21.8926	20.8939	22.0097	18.7778	18.4775	21.5995	19.1316	20.7833	19.2103	20.1334	19.5408	18.812	22.8279	20.061	22.2637	20.1014
51.0518	43.9763	32.5962	38.1099	33.5641	28.8773	28.8509	31.5704	27.821	27.5028	23.2584	19.0362	22.7737	26.3472	21.9655	25.5993	25.8214	25.6703	20.6856	28.53	26.3515	24.746	25.196	20.1679	22.9401	25.7842	26.905	24.7532	22.6103	24.6017	25.054	26.6953	25.2974	25.8111	22.7527	25.0536	25.4144	26.7874	28.0443
29.8623	33.3635	25.9286	26.4605	24.815	25.4864	20.5443	24.9765	25.9185	24.119	28.0296	23.7473	18.2776	25.0825	26.5105	19.0118	21.7023	25.5783	24.1797	20.965	21.5584	26.4462	21.8896	20.9057	19.4992	25.426	22.3527	17.9451	22.905	21.2828	22.6616	22.283	22.4211	19.8505	21.6694	19.9378	21.3284	21.8371	25.1002
17.6887	18.919	15.8062	16.6481	19.5488	15.4165	13.5445	13.5046	13.5234	13.6156	13.4593	10.9844	16.3155	15.7111	13.5362	17.5675	15.4906	15.4454	15.7923	12.5232	15.0525	11.2081	15.6728	10.6625	10.3937	17.1105	12.4543	11.0297	12.5453	14.8508	16.8928	13.6229	14.4283	14.6885	15.1984	14.3563	17.116	13.487	16.3888
41.486	36.9163	35.0079	33.263	32.2681	30.5066	23.9186	28.6045	29.0976	25.8207	21.5204	25.3325	25.4068	24.3547	26.4302	28.5004	28.1999	18.2727	25.4997	20.9248	23.1841	21.5749	22.9748	20.8488	20.0349	26.2441	23.5851	21.0261	23.9576	21.5309	20.671	25.0776	24.7611	23.3715	26.7933	24.4804	22.4548	23.4624	21.028
27.9992	26.785	25.8735	22.4054	23.1098	27.065	24.3644	24.3619	17.9206	21.0771	21.9902	19.9567	23.1596	30.3751	24.0213	28.2125	19.9579	21.7669	19.3254	18.7912	18.6433	20.9774	17.859	22.0136	22.7775	20.1708	19.3084	20.5046	19.0927	17.7824	20.7861	23.1949	20.2061	15.842	23.5434	20.0806	22.6427	19.584	18.6242
34.6122	33.2521	29.411	29.785	30.4987	38.1711	29.9877	32.9748	32.7054	29.4454	27.9363	25.1502	30.2961	31.0406	28.6819	36.7984	34.986	25.1232	28.4049	31.3465	30.6704	29.6417	25.1478	31.3599	26.1053	28.2394	37.8717	33.4858	30.9007	35.9015	30.3096	26.2044	25.6648	28.2231	27.2851	26.7351	24.7293	20.402	20.6708
54.675	42.8286	49.3894	38.8122	36.3477	41.0422	33.6929	34.2229	26.9647	26.805	27.3203	25.2349	24.048	26.0441	28.1395	18.577	22.037	23.5664	25.7308	19.1898	23.1889	21.8411	19.2645	24.0709	29.7651	20.5028	22.8614	22.7705	20.5634	18.056	22.6088	19.7943	25.0106	21.1337	24.1985	21.7614	23.1061	18.6315	25.7136
70.0791	56.3911	48.0207	37.5014	38.0541	36.6348	31.538	29.7476	28.7784	26.2044	27.393	25.3835	22.8271	28.0684	22.2465	25.2908	27.9201	26.6065	18.4981	23.1034	24.4025	25.3791	25.4904	24.464	27.0507	18.7904	20.8013	22.2081	21.8736	17.442	19.1155	23.8077	22.691	21.871	24.2529	19.9349	20.4363	22.307	22.7648
77.7447	53.7949	52.3295	51.7734	39.4582	45.2445	37.1244	38.4743	33.7671	32.365	33.9742	31.6013	34.0071	34.1254	32.306	27.2966	31.8158	32.7841	24.4752	28.217	31.6546	26.3572	20.6654	28.2029	32.5312	27.9046	21.2249	24.164	27.7468	19.5262	29.0582	28.8805	28.6176	20.1258	27.4846	30.0251	24.9132	29.4756	28.0647
92.6149	85.2772	72.8556	69.1707	56.4132	55.395	48.7941	48.116	44.2955	40.9416	43.7534	42.262	39.4575	38.3969	30.9324	31.7489	32.5168	39.4876	32.0706	36.0499	32.6661	32.0699	31.5811	35.4761	36.0152	31.8831	29.4323	32.6224	28.3979	30.1181	28.4432	29.6174	34.2618	34.8163	29.2524	31.238	28.578	32.676	33.6242
46.1438	34.4795	33.0696	33.6903	29.0208	26.7978	25.6184	28.7564	26.0685	27.4057	22.9391	24.4908	22.2849	19.8603	21.2997	21.8519	25.2459	25.1652	26.8622	18.3945	27.2832	20.8394	25.3471	20.4609	22.1234	20.661	21.0779	22.8286	23.1863	21.9599	21.7575	21.717	25.703	22.7564	24.3863	28.1791	25.2562	28.2319	30.3176
51.5061	43.2846	38.5546	40.2354	34.5334	33.1062	29.0955	31.1902	27.8065	25.7295	29.8444	23.4713	26.4504	30.162	23.2998	26.6557	29.4057	22.2352	20.3689	21.4243	26.2462	23.4592	20.0441	20.239	25.5063	24.9737	26.9629	26.3391	21.2643	21.7013	20.0877	24.0574	23.2668	23.4174	19.0588	22.7806	24.3667	22.5173	20.138
85.672	83.38	66.1815	65.6473	66.4717	61.1564	50.4194	40.3442	42.248	44.0488	41.3494	37.7574	38.8438	37.2731	39.0043	47.1661	39.83	32.9819	38.4919	31.9715	40.3494	28.8831	29.1055	29.9315	38.7969	36.6001	40.8727	28.7749	32.4801	31.3863	29.1239	31.0667	31.2224	23.4013	27.0307	27.146	29.2208	30.7615	29.2591
64.2459	52.6082	42.3283	42.9965	42.7953	33.3598	29.5133	31.412	28.4038	29.6067	25.591	25.3939	28.2884	31.5285	30.7304	29.0163	28.6917	26.1521	18.8683	25.5068	23.5313	23.3273	22.9448	27.3065	23.1588	21.3953	26.3723	23.6618	25.736	25.1861	25.0475	24.516	25.5882	26.2609	21.5288	27.8231	24.5332	26.0885	23.5565
56.769	45.8541	36.641	39.0383	34.6189	32.8756	38.7814	38.7073	30.8512	38.6903	32.6715	28.3747	29.3396	38.0873	29.097	30.5995	29.8115	26.5133	25.6873	29.1525	30.3764	29.5951	28.1908	23.2086	24.554	23.443	31.06	24.8099	29.3752	28.248	27.6814	25.1712	34.0523	22.6757	21.7755	26.2278	20.7355	25.2101	27.3122
86.434	72.3964	62.3048	56.39	49.1075	52.3025	40.757	43.5054	40.8464	42.3826	44.4175	38.274	40.8066	37.8983	36.8199	34.5302	31.7581	33.2026	31.2044	36.3122	28.7323	35.3933	33.9467	33.4258	32.8919	29.4741	27.4288	32.3351	28.0074	35.4257	34.9822	33.5147	28.5151	34.3878	29.6794	35.5286	33.3453	32.8126	28.751
95.1198	73.2363	63.4519	61.6165	56.8258	52.3464	40.6151	44.9537	39.1672	38.0672	36.8744	41.9164	45.0081	40.4979	40.6156	44.4302	41.56	35.1033	40.3447	39.8177	33.6114	35.2701	35.8496	36.6182	38.0409	35.7453	36.4734	38.3505	36.7718	43.0723	35.7627	40.1782	36.8183	37.23	34.8738	34.3084	38.558	39.902	30.8717
36.2212	28.3099	25.7859	27.4676	29.2215	26.0242	22.421	23.9898	21.7358	24.4354	21.8736	19.2932	14.2274	23.6564	26.0357	17.5955	15.7275	16.7313	15.7523	14.586	17.5866	9.30336	12.6042	14.5563	13.9381	19.9222	14.1187	17.6995	18.7147	19.8131	17.4729	18.8382	15.1411	12.9597	16.6853	13.7902	16.8812	11.6849	17.4451
44.821	42.4477	29.2138	38.1711	26.4492	26.4597	23.2166	26.4714	32.5383	29.6059	22.3388	25.5164	28.9943	24.5139	27.9225	26.6793	24.4536	25.7558	21.7255	20.8201	24.2584	20.2477	22.5562	22.9409	26.0702	20.8159	16.1535	24.3136	20.9272	27.2616	24.0739	20.9015	15.1402	20.8023	16.0906	20.2636	17.7045	14.9911	16.2867
33.3593	19.0388	18.7218	25.3292	14.9919	16.8323	20.5713	19.876	18.4396	16.4549	17.671	15.5848	17.3973	19.2998	17	15.2021	15.4096	20.4613	19.1262	13.4002	18.5812	17.0821	15.3148	20.1603	16.572	15.5745	10.7868	17.0924	16.4983	17.0713	17.4945	20.5311	14.1404	15.1759	18.1155	20.6916	15.5365	13.5979	20.4839
40.1387	28.4441	29.2265	28.146	26.8851	26.6195	21.191	24.5915	19.2295	20.6816	23.0619	22.2348	22.0256	28.6919	27.1903	19.9329	25.215	21.6823	20.8977	19.7758	23.8403	21.3922	22.3235	21.7064	19.5887	21.214	23.0414	22.4959	20.806	19.3414	18.1818	25.3264	17.9605	22.371	24.0835	25.2275	18.9587	22.1728	25.6763
74.613	62.077	54.8777	54.4158	50.26	44.8104	34.7948	34.9112	32.4814	30.6928	30.1301	29.0449	30.1368	37.0918	26.8315	27.6202	33.813	27.6029	20.8128	27.0006	20.6789	23.3078	24.2954	23.5426	24.7588	19.7565	21.8838	19.685	29.4483	19.1179	23.5513	26.3263	18.1112	21.831	23.5678	28.7003	24.2866	20.4884	21.9915
53.1466	48.6035	43.4698	41.4429	40.4384	39.015	33.5554	33.6699	30.0757	30.3224	30.1249	29.8034	33.0393	30.0919	31.9838	25.4326	27.2966	19.943	24.4485	25.7254	23.1102	24.4328	25.8811	22.394	24.8547	20.4912	18.6892	27.7904	21.9528	18.8189	25.4954	21.1583	23.3824	22.178	20.4956	19.0978	20.0648	22.5286	19.2458
45.045	41.1756	39.6346	34.8204	26.9441	31.4478	27.6326	28.854	35.8575	28.3472	21.406	26.0361	27.8577	24.9231	26.656	28.3093	18.4027	24.6916	28.4762	29.7695	27.0141	29.0024	27.7711	25.9895	27.1067	23.4475	31.2275	28.4293	25.484	25.4491	29.6996	27.6875	21.5885	23.9703	22.2837	23.402	23.6227	24.2943	27.3295
41.2203	34.569	31.1709	33.1979	28.4799	26.597	19.9491	20.6044	33.2801	23.4325	22.9959	17.257	21.9882	18.5492	21.4937	21.2217	22.8894	18.4703	24.4961	19.4534	21.2126	16.3251	24.3918	20.3117	20.7455	19.6352	23.0581	23.933	20.6691	30.2303	26.8387	23.4465	20.3862	20.9905	19.6452	24.2078	22.8143	25.9995	24.6158
28.7525	23.5605	26.5134	25.934	22.0103	19.9574	19.3824	22.8764	22.5871	21.2217	16.6517	16.9954	15.7137	13.5257	20.9267	22.2854	18.2166	14.9545	21.4441	23.2439	17.862	20.0142	15.3295	20.2339	19.8037	16.281	19.852	20.7531	20.7279	20.8711	20.8867	18.8466	19.2301	21.2935	19.2994	20.6397	17.3666	19.1614	19.2318
36.6809	34.9005	29.0601	30.0615	32.7471	36.1354	30.032	31.2984	33.4992	33.5295	25.472	31.8292	34.6819	32.1995	31.6267	32.0645	32.5192	28.5849	30.1676	29.8882	28.9475	32.8947	27.1903	27.0578	26.0274	23.0502	30.1591	28.5368	24.4273	27.8552	26.9325	32.5497	26.6492	28.2536	32.9905	29.1852	21.5824	24.7761	23.3681
45.3511	39.5925	39.3281	39.4245	34.2076	34.8768	31.0853	28.3657	29.2127	28.3979	30.1955	29.6824	32.1292	29.5679	29.5095	32.9059	29.7547	27.4584	27.5384	25.8872	27.0566	25.0888	25.7788	25.3003	24.7399	23.2718	24.1205	22.5834	19.9304	22.5795	25.7113	23.064	19.873	18.4564	26.2308	22.8035	22.0418	22.0547	21.6459
19.931	22.2431	17.8581	24.4986	19.2451	22.8851	23.4405	18.0856	19.6637	14.768	19.2985	16.9365	16.4201	19.5013	16.9663	18.2635	20.8268	19.4752	18.6132	13.2657	21.8558	17.5483	15.7019	16.1719	15.7947	14.2175	18.1688	16.333	19.1725	15.9301	20.2118	18.1159	18.3369	17.6229	16.5097	16.8407	18.0297	15.4365	16.6955
33.1242	28.4868	29.1154	30.1705	26.3209	25.8034	22.0248	25.6706	26.4438	25.5551	20.479	21.0122	19.3738	23.0465	23.6738	25.0172	20.3015	19.4887	16.2574	18.9815	23.1967	23.3259	25.1023	21.7569	22.1757	20.6821	20.5838	17.7716	22.2688	20.4266	21.8538	20.979	19.4219	23.4505	21.2286	21.7191	20.6701	21.9342	25.3528
28.5971	25.1192	27.1574	26.9286	21.5717	24.7799	22.9651	16.9059	19.3406	21.9086	20.9595	19.1449	20.6513	20.4693	23.0255	21.481	17.9164	21.2697	21.0148	19.448	18.0222	15.4002	20.5368	19.7134	16.5034	15.6699	19.2194	20.2248	15.9851	19.1169	15.88	23.4808	19.1291	15.6031	15.1637	19.8104	18.4288	20.937	17.7163
46.7901	40.3032	39.5921	36.4929	28.135	32.333	29.8082	33.6298	29.6728	31.8033	28.9098	29.2185	31.0019	28.3299	26.9322	28.7864	27.8621	30.3734	25.1264	25.3527	29.6803	27.9649	29.1692	29.8398	30.6304	28.3845	26.465	31.0243	29.2501	28.6804	29.6889	29.0436	26.7292	27.3924	25.3852	31.3052	28.5135	28.0444	28.3046
20.521	21.2668	19.2978	22.1966	23.1834	19.7091	18.1196	16.7296	16.826	17.0533	14.179	16.4299	22.9067	20.9888	19.6774	19.5652	13.3997	14.4333	15.3118	18.216	17.1795	15.537	15.61	17.6894	13.7804	17.6735	16.4353	13.1646	17.7232	15.1385	15.9747	17.2591	13.583	17.1405	16.2569	15.295	15.1502	17.5128	15.0244
60.9249	52.7315	44.7817	47.1284	43.5732	38.5082	33.0382	32.9365	37.9792	29.1505	27.4767	30.3877	30.1057	35.2238	31.6221	35.8174	27.3303	25.3524	29.7966	30.0549	26.8835	26.7073	25.9854	24.3936	26.8069	24.4255	24.7347	33.3782	26.2394	27.0129	25.7317	28.7199	22.4612	28.5779	22.8507	19.3909	23.7586	22.3914	21.4746
28.2104	21.615	26.9558	27.2561	23.2105	21.087	20.8429	26.67	25.8514	23.2139	24.981	21.6212	17.9003	25.9374	22.7854	19.6815	21.4165	20.1764	19.3472	17.2755	20.8357	23.285	20.7202	20.7096	19.7827	17.3802	19.2847	18.6843	17.2174	19.2798	20.3328	22.0323	19.0046	17.7444	22.3258	19.9365	21.9213	23.8989	19.5713
33.921	24.2082	23.5632	22.6235	16.1114	20.1731	20.6229	17.0713	15.5283	20.7133	16.4558	18.4161	23.517	20.1038	23.5988	21.645	16.4088	18.3576	21.8169	14.8014	15.7908	22.0046	27.8618	15.5297	17.1642	25.0878	17.2553	21.9502	20.9014	21.2539	17.1261	18.3419	24.9114	21.3106	17.1338	18.2874	22.8925	20.7489	24.1147
40.7965	22.5844	20.5119	23.4717	24.8675	17.9164	20.9094	24.2271	23.1054	20.0785	15.6542	16.5464	18.7141	14.2873	14.1316	20.443	19.0177	20.2222	13.9924	15.9628	15.4115	13.4922	16.1549	16.9708	17.6415	16.779	21.3642	19.0674	15.2769	14.7351	16.9539	19.7245	15.8764	22.0444	17.4794	16.4839	20.7132	21.8922	13.9845
29.7725	18.7867	22.5732	24.9206	19.9105	19.5539	24.3886	19.1505	17.8132	26.0248	22.2631	19.4936	16.8122	18.6147	15.4807	19.7399	18.3538	16.3267	16.9218	17.2902	20.5977	19.0722	20.2487	20.4875	17.3841	14.407	18.9244	20.9932	19.7361	18.7792	21.2498	23.4888	14.9258	23.3387	19.1952	20.0694	16.0461	14.7593	21.393
49.1251	45.5495	43.9943	43.1351	39.3802	40.8735	37.1215	34.9693	32.7082	38.7573	37.268	33.9655	29.6458	33.631	38.4134	33.6489	34.7363	27.9925	32.8092	34.6864	34.9523	37.0625	32.678	32.0669	38.0569	37.2164	30.2667	39.0135	34.8226	33.1009	28.5001	29.9278	30.8161	30.3653	26.8498	22.0936	27.7243	35.4758	28.5063
79.1137	58.1602	59.6048	50.915	50.3508	39.7793	48.5311	38.6407	38.6116	35.2219	37.1083	35.78	37.5976	36.6676	36.0022	34.4206	33.8155	31.7738	37.787	30.1867	36.6661	32.9239	31.1933	30.7847	32.0034	29.4701	28.2236	30.8865	30.6027	28.2336	27.5689	31.8168	29.6221	30.0165	30.9338	28.5561	24.7392	28.6965	28.3239
25.5163	22.6378	20.6376	17.977	21.3329	21.5294	15.7577	18.0168	18.5768	18.1776	19.4858	19.7884	20.1144	17.9393	18.0537	16.6296	16.9532	14.0056	15.1527	14.1108	13.4964	14.9162	16.8533	18.8426	16.3653	16.2469	17.7585	14.21	16.6856	15.5367	22.6464	14.0541	15.0697	16.3435	15.581	18.067	18.1928	19.9797	15.4173
33.0797	20.5762	21.5027	21.1679	19.2734	17.9559	20.634	18.0934	19.2571	16.4776	19.8187	19.7843	20.0014	19.7129	19.6555	22.3108	26.5819	18.8735	20.0011	19.9036	20.649	23.4493	17.0898	17.5708	18.6104	17.4824	18.1493	19.1291	18.0544	18.6389	24.6221	22.4569	23.2592	16.9539	18.0477	20.5593	18.3252	19.5128	17.9352
35.6009	34.8696	32.0332	32.5675	29.9961	30.0333	28.556	29.6041	28.2385	26.2676	25.9127	28.0984	26.946	28.9068	26.5849	25.5088	26.0729	22.3876	26.8929	23.1701	27.7072	24.7655	24.3023	27.4677	25.7976	26.5453	21.7349	25.6035	26.5996	26.6527	20.8397	21.3182	22.0722	17.3926	17.5951	19.1146	21.8961	18.5004	19.9005
42.8837	35.9942	35.6625	36.6375	34.9157	36.555	35.0584	32.0467	31.9903	36.0803	36.3892	28.6557	24.6166	25.483	25.691	30.3567	23.412	33.2923	27.4544	30.1301	31.6841	24.2858	34.2342	24.7878	28.6577	27.2093	31.245	30.1953	27.7222	35.5028	22.4987	28.5078	22.5219	32.3604	25.7879	22.7403	23.9373	27.66	30.2399
45.4153	39.2122	43.8169	39.6335	35.3248	32.7746	34.3271	35.5167	32.1507	29.9551	25.6957	32.6957	27.1723	27.9154	30.2821	25.3743	27.3982	27.2553	19.6075	23.3495	22.7839	27.2986	29.7334	23.7984	25.3377	20.6829	27.683	28.1574	21.6873	21.7404	22.5382	23.4731	24.4066	24.7013	24.8951	27.4095	22.8202	26.1795	21.5418
32.4868	23.7853	24.8237	25.141	24.7578	21.0429	22.0416	22.9442	26.8201	26.4832	26.192	20.4	21.232	18.2271	19.4956	23.98	20.0672	16.1385	20.4282	19.5998	20.1759	16.2884	18.088	16.8223	19.5832	25.0126	18.8335	22.3771	20.558	21.2325	21.3183	21.5729	18.5409	20.6365	15.5492	20.0835	18.1153	23.9256	20.517
24.3539	19.7488	24.6502	19.7768	14.4335	20.5937	18.9517	16.8035	14.5423	13.5835	15.0391	17.1951	20.085	21.2189	15.4154	20.993	20.9842	17.7245	18.0258	16.7709	14.5843	16.2139	15.9243	21.2909	23.6386	12.3361	19.0602	12.8734	15.459	16.4081	18.3569	20.9259	21.0061	18.0481	18.8232	18.9285	19.1639	14.3937	22.0336
28.6468	27.7762	28.021	29.5401	29.1524	28.9682	20.7162	21.1735	21.7687	17.0589	25.0619	23.1594	24.365	22.2574	24.7489	22.0663	13.8586	19.8265	18.1571	9.52141	24.3269	19.9514	18.0696	22.0832	29.1876	17.2472	21.2165	20.3055	21.8392	23.2704	17.0307	21.102	24.8184	19.7419	16.9568	23.7727	17.028	15.733	18.0739
30.6072	30.2346	28.9774	25.4757	22.0281	19.0005	24.1147	24.12	20.7168	21.165	25.3774	20.9274	22.8388	22.5163	22.2954	24.1073	21.3161	23.4095	22.3825	22.7701	20.1923	20.0538	21.4623	21.5698	21.8087	25.7305	19.7955	22.088	20.9417	22.5677	16.5496	22.089	16.621	23.7434	19.5289	18.9251	20.6065	16.4273	25.1884
37.7011	32.1934	31.7437	34.0466	28.8581	32.2474	26.247	26.7037	23.9936	23.4383	24.1922	26.475	26.0527	27.807	29.336	21.1392	29.6392	26.054	24.7628	29.1693	25.5613	24.9262	20.7544	24.8859	25.2177	21.8184	18.3791	26.314	22.4737	24.7827	19.1611	23.9008	20.1615	20.415	18.8151	22.001	21.7075	22.3463	24.7963
22.6297	17.8234	15.544	12.7871	19.1027	12.1072	15.4545	17.4801	16.0604	17.1722	13.3997	14.6245	15.0836	12.9758	15.3285	15.5456	15.747	15.5366	14.4335	15.9057	14.1949	17.6493	15.8676	15.3532	14.3681	15.5585	15.1988	16.6446	11.6922	16.8968	12.6945	12.7555	12.9753	17.8625	16.3614	15.049	16.8419	13.1345	13.3029
34.3565	28.2677	26.1289	27.2947	23.7293	19.9192	21.8291	20.7732	19.8991	20.3953	21.6004	13.4546	21.0962	18.5523	21.2706	23.0613	22.2906	20.4901	18.1147	20.0032	19.9288	19.3275	15.3838	16.2352	21.2115	18.1344	17.5356	19.3423	16.9043	18.7205	15.6252	20.0992	22.9911	19.0115	19.2297	18.5355	17.0962	17.2139	18.7688
30.25	30.6127	29.9559	24.4267	22.9228	26.2897	18.2105	19.4676	19.0691	20.6999	18.8978	25.8649	24.0241	22.6315	22.9263	24.7336	22.9085	22.0933	17.9938	22.427	22.6814	23.4748	20.9654	18.7911	19.6697	22.4585	20.0435	23.3741	23.0311	21.4379	24.0741	22.4866	22.0946	27.399	22.8949	24.046	24.4052	24.0615	20.5469
30.3343	33.8492	26.4748	27.5392	26.9911	27.1629	27.3415	26.2876	22.0519	26.2889	26.3686	22.7012	21.392	23.6874	23.4173	26.4078	20.5734	20.52	21.5264	21.7847	19.7101	22.0721	21.783	22.882	22.5762	23.6177	20.6131	21.231	19.1192	20.3963	19.194	25.9278	24.6808	20.6793	24.2861	21.0952	21.6042	20.2044	23.7139
26.2697	22.9249	22.8998	23.5361	24.4523	23.7606	17.1302	21.0845	21.0456	20.4892	24.192	23.8624	24.4343	24.3381	20.1129	20.6898	22.6572	25.5073	19.2526	18.3933	19.8427	21.6979	21.9101	20.8084	22.1643	22.0591	22.9612	18.4498	23.8571	27.9877	22.4932	20.0202	21.9563	25.7987	23.5205	29.9012	26.3835	25.3053	22.7963
26.4089	30.5742	24.88	25.4004	24.1833	23.9779	17.7385	19.5918	19.356	21.9427	17.8172	19.7386	20.2298	22.2619	22.7627	23.6503	21.4433	17.053	21.5682	18.4325	16.6943	16.6176	17.5586	20.2779	16.5441	18.2195	16.3092	22.9977	17.4094	18.968	17.7871	18.039	18.7298	18.1824	20.5782	15.1613	17.2333	15.3789	16.6212
19.9423	23.0635	21.8	19.9231	17.1056	18.4489	16.5896	17.6014	16.6517	18.7472	18.1408	17.1023	15.8463	19.2194	18.1862	19.9143	14.4512	16.1799	17.745	13.4911	18.254	16.8471	19.0395	15.623	13.3917	15.1713	16.6825	14.3793	20.6812	17.0177	16.5862	18.1094	19.5207	16.8031	22.1864	19.7659	15.7355	17.5444	19.2699
31.5087	31.3179	29.1873	26.319	24.2053	20.6786	25.0962	25.3611	20.1826	22.6689	24.7369	24.6088	25.1888	24.4116	23.2798	25.2128	25.515	24.6131	20.1783	22.4997	18.8886	20.811	19.9756	21.2038	22.4801	22.3819	23.9858	22.1237	23.9025	23.9267	19.6476	19.2447	23.264	21.7006	18.9598	21.2113	18.7093	20.2979	20.5666
20.413	24.3335	20.5425	21.9122	24.0534	17.1868	20.9818	14.986	18.2422	21.1694	19.9892	14.3513	16.631	24.5841	21.9582	20.9749	19.4377	19.745	19.8611	20.4199	19.9717	24.4946	24.3585	17.4203	18.529	23.439	17.4584	20.6211	20.0555	17.1824	22.2559	20.6686	19.38	20.4183	22.3842	21.3273	22.0685	18.3921	18.5085
19.413	26.6374	21.0622	19.27	25.0573	22.3407	14.1889	14.233	21.7246	23.3137	19.024	14.0575	21.4195	20.0484	20.9222	22.2641	15.8253	15.7227	21.7833	19.2781	15.4046	21.0207	17.3851	21.23	18.4541	22.2195	18.1365	21.9332	17.8095	18.7019	23.1095	15.8699	15.5892	21.129	19.4798	20.2915	17.4464	17.5341	15.4973
35.2536	39.377	31.3974	30.6701	29.8089	23.7469	23.1767	30.0337	26.1374	21.8445	18.2229	22.6147	30.5335	20.352	20.5452	20.8591	19.8584	19.6245	19.2213	24.1296	20.42	14.5078	22.5866	24.3247	19.1157	20.5945	23.775	19.9847	19.5629	19.3749	20.6594	15.5381	18.1275	23.9923	20.0972	17.5543	18.6466	17.3598	20.6797
32.1603	31.0814	30.8417	23.2839	24.4801	30.1051	23.7396	24.5672	21.2081	26.0583	20.6666	23.7626	22.558	20.0555	21.1126	20.244	22.5494	19.4083	22.1962	20.4609	19.3971	19.9174	19.9242	23.3722	21.2751	19.1149	18.7662	19.8427	17.4715	19.6328	15.8814	18.1333	19.4125	16.9904	16.8243	16.8437	16.4138	20.8134	19.841
48.9847	44.3214	29.5854	28.5147	29.6014	26.454	27.4937	19.4072	25.7259	22.5035	26.5529	21.4389	21.1689	26.9409	28.3527	29.5654	27.4329	26.6077	25.1174	24.1582	28.8821	20.2841	34.0578	22.9284	20.9556	25.2272	18.3949	25.4975	20.4748	27.9612	24.1439	21.8465	24.1129	19.2868	23.9303	32.8208	25.4739	20.8258	22.7785
22.4433	18.6866	16.0695	17.4842	17.1389	18.2587	15.1274	21.2894	22.259	21.3943	21.3625	13.5199	17.3269	14.0964	21.6728	18.0698	14.1926	19.1986	15.3209	15.8476	14.9655	19.9493	18.5799	13.845	16.4841	15.6527	22.4366	11.9231	15.4539	16.0598	18.4008	24.6191	18.7631	16.5838	17.3766	16.5824	17.3157	18.0251	20.6836
34.7049	31.3702	28.595	28.0039	30.529	27.0738	25.4502	24.5579	25.3535	20.3744	22.3467	22.2679	22.838	25.364	22.1303	20.1619	20.06	18.9027	24.4023	23.9182	23.2835	20.2709	23.2574	22.7966	19.8851	20.8886	20.9885	19.0826	23.5458	22.0813	24.9586	22.0755	19.3913	21.1636	18.9667	19.503	17.9027	24.4169	21.277
38.9135	37.1368	30.3818	29.6068	30.2444	31.3731	24.8325	23.3512	23.8329	25.9994	25.5152	19.4389	20.5224	26.0111	23.3188	20.3947	22.0083	18.7951	15.7745	15.6232	15.6034	20.4908	17.207	14.5662	14.5471	14.834	16.7476	20.8645	16.9722	21.2834	24.2086	23.4183	18.4265	18.8912	18.1339	19.3384	20.5889	23.9911	20.5199
21.5997	23.9684	20.9462	23.0977	18.8758	23.9136	19.9789	20.2694	15.8927	23.6311	20.1085	21.7031	17.9879	19.666	19.317	19.521	16.0972	19.4532	21.0338	22.6057	15.3561	16.715	17.7247	23.9466	16.5158	17.6867	20.591	19.0407	17.9565	20.2949	20.0047	20.7941	21.6814	23.1103	17.9488	17.0586	16.8316	16.4855	20.9892
32.9296	37.7211	31.1934	32.0767	33.9537	25.6119	24.3673	31.3425	25.314	30.7764	29.6594	31.7891	35.1865	35.3546	33.7856	29.0185	33.723	25.355	30.8844	29.3164	27.7279	27.6066	23.8117	30.0766	20.1037	25.1914	26.9223	22.9111	25.1768	25.9202	26.3233	23.9815	27.0074	22.5314	26.3063	24.9498	22.745	26.2757	22.7788
48.1541	36.527	33.2347	26.7055	33.077	26.5238	23.353	28.1135	36.4961	24.0605	19.8071	26.943	25.895	32.2826	26.4557	27.3363	28.023	28.3884	33.0062	26.8805	26.2274	23.7396	28.8972	26.3292	23.1096	30.8006	27.3382	25.2796	29.4271	26.4877	30.8783	30.0483	26.3671	22.0624	23.1292	25.9066	25.0857	29.3832	24.2905
74.031	67.8918	63.8549	47.8081	45.4537	49.0982	40.9964	36.8825	32.583	30.474	33.9018	32.8357	33.2991	29.9103	28.2021	35.9803	34.2569	27.163	29.5649	28.8031	25.8395	29.8277	26.4237	28.6483	28.442	26.3142	29.3904	23.5196	26.117	26.5452	27.4585	24.0306	28.1357	27.137	28.7901	27.6586	27.8097	26.7627	27.3921
70.0559	59.3025	46.9505	45.7716	37.0239	40.8223	38.0117	34.6888	34.2974	30.608	40.4432	31.9925	32.9347	27.3855	32.5748	27.4248	26.8305	30.7482	27.861	24.9153	25.6719	30.2703	30.2082	29.825	28.0917	22.5767	25.5937	20.6486	25.9947	27.0432	26.5854	24.6392	24.7889	23.7505	23.8799	20.8269	22.4728	21.2869	25.5801
89.8879	69.8633	60.0922	45.2954	39.8607	37.7394	33.2437	26.5987	25.8235	27.4301	25.2896	20.8416	28.0973	22.3252	19.4199	20.917	24.0109	21.2974	28.4895	21.6572	24.298	23.2429	23.5477	20.6702	18.743	21.8775	20.7531	19.3691	20.6575	19.6779	23.738	18.0436	17.7785	18.5286	20.7821	17.3661	19.751	21.7158	16.3925
64.0934	54.8954	46.083	45.8292	35.9224	35.9218	35.9367	34.5612	36.0276	35.2329	31.742	28.0096	28.1707	28.1505	28.6507	25.9697	27.2771	32.3534	28.8957	24.742	27.7026	31.6098	23.9079	29.6504	31.7218	33.4199	29.6613	32.0493	31.4485	25.4027	30.0271	28.7661	30.8473	23.6763	28.7302	29.7387	25.102	30.2261	26.3498
48.8988	39.3145	28.8482	31.0325	29.5411	29.017	30.1235	25.9269	28.0011	27.4499	23.6176	17.8808	28.1441	30.9745	29.5393	26.6252	31.4638	25.236	28.1727	23.123	28.8368	25.524	23.412	24.4985	30.1226	22.4596	30.3087	24.7295	22.3351	26.1978	30.6737	25.6227	23.7318	25.3378	26.0087	20.9907	20.0359	26.2605	19.8151
86.3164	75.2431	65.9228	50.314	50.3702	49.5423	44.6431	41.8589	44.4235	42.8823	42.1795	36.9045	41.4915	42.6777	33.2296	35.9456	39.7485	36.429	36.7855	39.2236	38.6941	38.5166	36.4507	34.4476	35.6102	34.2261	33.1062	34.3754	36.0339	35.6185	36.8187	31.2419	31.9041	33.6585	33.4929	36.2056	34.6795	34.3129	32.7695
79.1684	63.6133	53.1728	46.5771	38.7377	40.1902	34.2181	29.7531	29.917	32.1867	35.9871	29.3906	25.2125	27.8209	25.3447	28.6574	28.0002	25.2612	24.4732	22.0221	27.9101	24.8206	21.8125	22.0003	24.0733	27.8486	20.4746	21.7638	25.5068	24.5761	21.2941	19.3572	23.6693	24.9793	24.4194	23.5275	25.3651	26.033	22.4271
49.3894	32.5993	26.9319	19.2104	21.1161	21.1436	17.9797	13.1242	14.4179	10.8379	9.75172	19.9153	13.5673	11.7743	16.9205	16.2709	18.4976	18.6692	16.1753	13.4666	15.9792	12.0058	15.8418	15.3283	9.04876	12.9694	12.2265	14.9609	15.3238	16.1972	9.35582	12.5173	17.7969	11.6712	16.8392	16.4273	15.0409	16.7633	10.1003
79.9776	79.5756	59.8525	51.8498	51.6526	47.9568	38.9343	33.4759	34.5883	32.8176	31.383	34.6558	30.0628	28.7839	24.4939	27.4832	26.1901	26.4195	25.5137	25.3052	24.6993	28.2206	27.2783	30.5254	23.2825	20.4093	20.3505	20.9795	27.0453	16.1542	26.1093	19.7673	21.5009	28.4893	26.5297	17.3274	28.359	24.0269	23.6533
42.1012	40.3408	31.8459	35.3599	34.363	29.7866	32.6595	29.4989	23.9949	27.5226	18.6208	19.1017	28.4914	21.5068	22.5581	27.7479	23.1269	17.2816	24.9887	21.8897	27.8576	25.2998	23.1041	22.1134	19.9394	23.1274	22.8473	23.8711	25.8183	24.5129	23.4509	24.7311	21.6144	23.0081	19.649	21.865	18.3797	21.4573	24.1369
29.4707	23.4955	21.4891	26.8623	30.1174	28.9021	28.243	23.6044	21.1604	24.0278	21.1138	17.8088	19.5207	22.0383	24.5027	23.167	26.5222	24.157	27.9233	24.2566	24.6422	27.9814	26.5627	23.1789	23.267	24.3547	21.9496	23.3731	21.2409	26.9855	21.7894	25.4027	22.3528	25.8102	24.5864	27.0295	28.5147	24.4589	25.4453
35.3114	24.5704	24.0725	22.7683	26.1082	22.7861	20.8267	20.4933	23.9142	18.3553	18.6786	21.082	18.8629	20.9248	20.8031	18.7447	19.9743	15.757	20.4244	16.6	17.5717	17.3983	20.4623	16.0088	20.7975	16.5514	14.5017	14.711	18.0589	18.0004	17.0595	17.5292	17.0869	12.9189	13.2416	12.3398	17.5882	15.317	17.4439
23.7289	20.5219	20.3037	15.6244	19.9766	18.2842	13.8869	16.682	19.7673	13.4764	14.3577	14.0916	19.4729	15.1309	16.1382	18.2828	20.9179	16.1928	19.6956	16.7384	17.09	17.0531	23.9349	14.6293	17.9504	20.6085	21.5927	17.1704	19.659	19.5908	19.4411	15.5591	20.4683	19.7046	20.9517	17.7719	21.5264	19.1978	16.3009
32.1543	30.9455	25.8318	17.2238	21.5722	20.6113	20.0644	18.9521	24.1045	19.8027	21.9332	20.6441	25.0808	22.9292	25.3736	23.4075	18.7847	18.4347	16.4924	20.6901	23.2418	19.442	20.7108	22.7249	20.0014	19.7539	22.4996	18.1696	19.2256	20.3829	16.9561	17.1877	19.3729	17.0657	14.7908	12.7147	16.3281	22.3	20.7611
39.4927	28.3414	30.672	28.9501	31.2394	24.9094	24.5084	25.0991	24.6262	19.8136	25.1664	26.8488	21.2139	24.5423	17.8397	28.5059	25.4902	21.7632	21.9941	29.5315	20.7134	21.4431	26.8758	22.3539	23.7493	18.875	17.2137	23.863	22.5305	23.1908	24.0634	24.0662	24.2	23.333	25.5947	25.6216	25.4907	26.9108	23.4487
28.8905	28.0078	27.8478	23.1589	23.0353	27.1042	24.6948	22.6274	28.6863	22.0053	25.5227	22.7453	25.2885	21.5191	21.2554	21.9075	23.144	19.6783	20.207	21.1347	22.3215	20.5113	21.937	21.8848	21.2701	20.8664	18.2914	19.5324	19.5912	19.5329	17.5393	23.6864	22.636	23.9777	22.6058	19.3038	22.2948	20.2297	22.5005
25.8687	26.1213	26.3434	24.0557	22.7313	25.8258	21.4539	21.8008	17.0561	21.0549	19.5567	21.6653	19.4747	16.8426	18.0727	19.4887	22.6984	19.3103	19.9649	17.8055	20.7548	20.8845	20.495	20.3291	16.5036	18.6625	23.3355	21.0151	16.634	23.8912	21.4792	22.8015	24.909	23.4082	21.6678	22.2317	19.6441	23.1871	23.1176
22.9972	18.6647	22.0305	18.4139	19.9663	16.1684	15.6555	15.8244	20.206	19.1129	23.3285	23.7717	21.6329	21.5808	19.616	25.6049	20.019	22.4136	20.8034	22.4841	19.6466	25.2065	20.0641	21.0721	19.77	23.3044	23.6633	19.5767	24.8865	21.4955	24.652	20.5416	20.7464	17.8261	20.2245	21.618	24.7399	18.5924	22.3307
89.3696	70.0286	62.7768	58.8754	53.0054	45.6154	39.6616	40.533	39.7849	37.0994	27.4549	26.8672	30.6516	31.5953	24.5533	24.2636	26.4576	26.7796	23.877	26.6479	29.9752	23.4963	24.709	22.6014	24.0144	23.712	25.0471	19.2702	22.0805	22.7101	24.1898	22.9167	20.3503	18.8984	15.0838	21.8085	17.8585	19.629	18.5589
36.22	27.4776	23.5926	20.4059	23.1787	28.4865	25.8185	26.6991	29.12	20.9839	27.0537	24.5689	28.1638	30.4364	31.3566	32.9979	32.6577	22.5926	21.1344	24.5033	23.7407	25.1455	22.2422	22.1073	27.7533	27.9464	27.8911	25.1546	28.8855	28.3724	25.2635	29.5631	27.8965	24.8708	27.0476	22.05	22.1278	24.4918	26.3293
69.5967	62.6837	49.6242	44.921	48.2725	40.1703	36.6629	34.9837	39.5575	32.862	32.354	34.0464	27.9387	29.5465	32.223	26.1567	28.0071	27.3424	27.0547	28.5206	33.2693	29.9579	32.3646	27.3501	28.3914	27.5437	32.738	29.8604	26.1727	33.431	29.2739	26.8874	27.7222	26.6402	33.5054	25.0793	28.4765	25.1113	27.0921
103.953	78.5942	69.7928	62.3597	59.0455	42.9164	55.2081	41.82	39.4424	40.5894	39.2009	39.4904	34.3631	36.9402	31.3854	30.6558	31.4617	32.2757	27.6728	24.836	24.9788	24.9581	28.293	28.3675	24.7811	22.7735	24.209	25.3118	24.4137	29.1531	27.094	31.0122	28.5076	25.4159	27.1882	23.5343	25.6391	24.0225	23.3002
37.4354	32.9588	29.649	24.1222	27.081	26.2738	22.7072	26.1811	20.8719	21.0539	17.9522	24.0507	20.8791	25.3009	23.0322	23.7999	21.4544	19.6142	20.4641	20.4345	20.2905	20.3037	18.3842	22.8687	22.3727	19.4666	23.3046	21.6653	25.2807	22.7743	23.6548	18.9205	21.9397	21.9773	24.6006	25.5762	24.4142	25.4127	18.0246
47.6547	42.1628	37.5332	29.0499	34.9734	29.5728	28.3832	34.8937	26.789	29.682	24.4539	27.4764	25.5685	26.9451	26.6973	30.0579	31.0075	26.4514	23.4502	22.2647	21.0105	25.8314	24.2902	24.2777	23.3588	24.068	23.1798	24.3041	21.5575	21.8718	27.4012	22.856	21.6228	14.3204	19.6185	24.1775	20.8315	21.9248	23.3833
38.1455	37.5488	29.8787	35.381	33.4479	33.9541	27.7732	31.3905	31.1087	28.16	28.6507	23.7692	28.5999	23.6798	27.1272	28.8937	21.926	24.0996	29.9868	24.9991	29.739	32.9435	24.899	26.7201	22.8754	24.6638	27.6142	25.5318	27.954	24.1734	26.3173	26.5585	29.7614	26.1027	21.3878	24.939	24.5593	25.199	22.6403
28.9973	19.4907	25.5849	22.9622	16.6038	13.9995	15.2836	16.646	17.3501	14.5887	15.3015	14.3788	14.4218	16.8963	16.0912	11.1618	15.3024	15.9739	13.8523	11.2609	17.3612	15.8945	15.0233	10.4508	17.5013	17.3016	15.8537	16.7846	13.7081	16.0187	12.3997	17.6839	16.3609	10.6079	12.8376	16.3486	10.7595	10.6583	14.0177
20.3529	12.2465	15.7158	16.8493	16.9783	14.6116	15.7155	14.9479	13.1953	14.2715	13.7773	11.1727	10.0597	12.6271	16.0753	14.6477	13.5492	7.75226	12.4332	12.3406	12.4743	12.968	12.1625	14.6013	12.0876	12.6408	10.7115	15.289	10.2112	11.037	9.18689	10.1289	9.90577	10.5587	14.1516	12.0275	14.0316	10.4237	14.3481
23.6461	21.787	22.5626	22.5085	22.4332	19.6413	17.6419	18.6007	15.6345	18.5987	20.4636	23.0762	16.7421	17.0004	17.4312	22.8324	16.5565	18.0131	15.1128	21.4396	17.0332	18.2386	21.1614	19.5712	17.7813	14.8127	17.1769	20.6879	19.0012	19.4302	19.4004	18.8614	23.8991	15.1281	16.8264	18.208	19.1722	18.8416	15.8651
43.1837	41.3498	33.018	37.1186	34.7058	32.5602	29.7112	32.9897	32.4187	30.8578	28.1191	28.2319	32.4357	24.6402	30.251	30.3393	27.8181	26.6205	26.5891	29.8914	28.7481	29.5301	30.484	23.0824	28.8429	25.9213	27.0417	25.9882	26.1592	26.5481	30.249	25.6028	27.8922	28.3125	19.6536	24.2186	25.8292	28.7287	21.1548
26.0055	23.7434	17.577	18.8008	19.7298	13.8874	18.861	21.1488	18.0366	19.1166	17.4145	16.1451	18.1123	21.5626	21.8235	17.9467	18.4614	18.281	20.0598	20.3303	20.4885	18.0297	19.7499	18.8363	18.6801	20.4135	18.1766	17.3324	20.8098	22.3089	18.992	19.7254	21.7969	19.9904	23.0415	18.2617	19.1785	18.8873	21.5431
32.6114	24.888	27.206	23.2703	23.1082	22.2192	27.6727	24.4235	21.5969	23.4814	22.268	23.6631	22.2065	23.5	24.6057	24.6902	27.9287	27.5717	23.6911	27.0122	25.6532	24.1051	21.6801	22.0293	27.094	24.7937	24.455	25.502	22.6718	26.6754	22.5326	23.7452	23.3892	22.6058	21.0639	23.2872	23.1236	25.6223	24.3431
26.4635	24.0965	24.2415	27.7813	27.2488	26.6511	24.5416	22.1288	24.4462	20.8421	24.7861	15.2168	20.422	24.3255	21.5846	16.078	16.6084	22.3413	17.4509	17.828	19.6703	20.2681	18.4408	19.0282	16.4684	22.3636	19.9059	21.0854	14.9345	16.4451	18.4455	17.5359	16.6184	14.051	22.4337	17.6779	19.9965	19.0616	17.2816
30.6189	25.2186	23.283	21.0198	25.3906	25.5894	18.148	22.1089	19.7865	18.8636	20.4755	17.2172	25.0502	18.5325	20.4204	16.5943	20.251	17.3765	18.5068	18.8163	16.312	21.1862	14.9729	17.1511	21.9577	20.086	23.4132	19.9089	20.2569	17.4024	17.4657	18.0667	19.3482	15.1554	13.6138	15.9731	19.6019	19.0363	19.5615
24.4801	23.5731	27.2492	20.6683	17.8677	18.866	19.5003	17.4527	17.8515	20.2643	19.7839	14.1528	16.1272	18.9752	20.0253	18.246	19.308	20.3581	17.3818	19.5959	17.3089	19.7708	20.3414	19.0614	19.9302	18.8308	18.6286	14.4672	19.1949	18.946	18.7284	17.3653	21.029	17.2237	21.56	20.5911	20.9079	19.2904	17.8938
28.676	21.1576	24.5617	25.9764	15.9102	20.0626	20.6529	17.5942	18.9135	16.4332	19.828	17.4131	18.8178	19.5236	19.7334	17.8841	17.7645	19.1148	24.742	22.5955	16.973	18.0691	24.7303	19.5063	20.8059	16.82	23.7093	16.9119	18.5862	18.0636	20.7035	16.7353	15.6076	16.1873	20.8712	11.4331	14.1283	16.2592	19.5799
39.4692	45.2873	36.241	27.3669	48.2145	37.2467	30.8073	28.8586	23.919	28.1525	30.2393	22.3655	33.3325	32.8102	29.6663	35.7606	33.0334	21.177	21.8168	28.6008	24.5318	23.4934	24.0583	16.0491	21.8981	23.0081	28.0643	25.096	24.19	29.414	27.1505	26.903	23.0358	18.3835	26.5746	28.4442	22.6303	23.8374	24.035
24.6694	24.1747	17.6471	20.9629	24.6697	22.7887	17.6346	15.7668	21.448	13.5	18.1387	18.5391	19.6016	17.0605	21.1531	15.6126	17.4586	16.2123	15.719	18.3472	16.1888	17.8587	18.9331	20.2547	19.4121	15.7428	16.2069	16.0818	13.6529	20.1565	15.5487	17.1507	15.5721	20.0195	17.9008	17.5185	20.0576	22.2771	16.7028
19.4891	22.1184	17.4663	13.4319	18.993	9.41506	18.6171	11.1237	12.8051	17.5363	13.3258	17.2852	21.2085	17.5873	15.3014	18.2221	14.2489	14.2491	15.1521	15.9666	15.895	14.0508	19.7016	17.947	14.1557	16.0705	17.0425	13.5265	16.3208	16.2955	16.1266	16.16	12.6074	16.2919	16.2069	15.4346	15.2573	13.0902	18.0949
31.6314	19.4143	18.0543	20.0273	22.6889	18.5458	13.2162	19.9727	15.2575	21.033	13.5614	17.4791	17.4948	21.1256	17.3849	16.5192	16.3169	18.5867	19.3759	17.1308	9.93552	11.9422	17.9959	16.3485	16.8321	12.7403	17.8212	13.7994	16.1785	21.1327	20.0851	19.8328	21.4473	18.9428	16.8037	19.4544	15.7225	16.4748	16.4662
23.4041	24.0705	21.001	18.8128	16.8115	19.793	19.8127	20.2105	18.9328	19.3999	20.6488	18.6818	13.8466	16.0846	22.0146	17.9062	16.9161	16.0264	13.3237	15.3616	14.9558	22.4011	19.3517	15.7012	20.396	14.625	18.8918	18.0791	18.9756	21.401	18.0565	13.9995	16.921	19.0284	16.3102	21.233	15.4584	19.144	15.228
30.375	27.6579	27.4418	22.5311	29.9183	23.0493	23.5187	25.0583	22.6085	26.6081	22.913	22.2873	24.7006	25.3744	24.5019	27.1841	24.4766	24.9163	25.9482	27.2912	26.9167	22.8716	22.7892	25.7017	23.9581	23.2192	21.2499	22.7154	22.3808	22.8224	18.332	20.7255	22.042	23.1501	22.414	23.4278	23.6056	18.9468	21.6108
36.6309	33.9244	29.8096	27.1205	24.6468	24.4465	23.8431	20.7748	19.9355	23.9704	21.5981	19.4329	20.7183	24.7212	21.659	18.7729	23.2875	23.4764	13.3936	16.6026	24.704	23.8029	17.0708	15.9499	22.4522	19.5133	17.6106	23.9164	20.2393	19.4154	19.6276	23.1319	16.0443	18.6595	24.1417	13.6423	19.3759	18.4204	21.1871
40.3915	43.6167	40.3097	37.1831	49.0475	38.0357	38.3544	35.7919	30.5189	36.3463	33.663	28.0298	35.6555	34.8275	30.5495	36.5594	28.1124	22.3339	26.0182	26.11	19.738	18.7769	19.5977	22.6792	25.4868	23.953	21.9761	18.7877	21.9785	26.9798	22.1682	21.7521	21.0115	20.191	24.2054	16.0795	20.1081	19.825	16.8427
35.912	26.2609	30.2734	34.1447	32.7606	29.6432	32.3248	20.544	32.9527	23.9644	24.3465	23.6786	27.3773	29.8985	20.4446	28.6447	23.6731	30.1611	23.7126	27.6753	21.36	23.9574	20.397	26.1261	24.6258	24.7383	23.1084	22.8322	27.4289	18.8424	23.1754	24.8732	22.3554	26.6881	33.4767	23.1832	18.5621	22.4942	20.6094
30.6423	28.6826	25.9244	30.7135	19.3138	24.9961	27.4404	26.5919	23.3928	24.6414	23.9213	24.3922	23.3347	26.2367	23.0563	26	28.0028	26.367	27.2789	22.6406	24.9853	20.9947	20.8737	24.0219	20.0043	23.0395	23.6039	21.5501	25.0759	26.4577	25.7162	25.0619	27.583	30.1679	28.6659	23.9008	26.8653	26.3516	27.1675
32.3943	24.2319	22.9627	24.766	29.0712	22.8779	23.9451	23.3023	24.97	17.6365	29.0321	19.0086	24.4527	27.2788	26.0078	27.686	26.3136	24.6278	20.2715	21.3082	22.6522	25.4245	24.6057	16.596	24.0895	23.4889	22.2006	21.4612	17.7414	25.0647	21.8018	20.2167	21.6075	24.6372	26.5847	22.0291	25.3815	18.0317	21.2583
49.8712	42.7732	34.3592	31.4314	32.9318	24.5327	21.3875	23.1606	23.9901	25.6866	22.809	22.7454	20.2645	28.8935	22.815	28.626	20.5022	18.4626	14.9262	17.3974	22.1193	19.3841	16.1247	18.1117	18.1708	17.3801	18.6976	18.6333	20.833	17.2231	20.0237	20.0898	16.3187	20.2023	16.3492	20.6463	16.3622	19.1702	19.5379
26.71	27.13	23.4093	27.2375	18.0302	20.0837	21.2754	21.2048	19.7537	21.1187	16.1167	25.3537	20.6426	23.9371	20.4159	21.5362	22.6176	21.0908	16.7915	21.2485	20.9841	23.5916	17.4174	22.2471	16.6615	25.7589	19.2513	19.2265	21.2567	17.4384	21.1177	21.4535	23.02	19.8406	21.812	19.3631	23.339	20.4698	20.5201
31.871	34.4556	35.6054	26.5806	26.828	29.289	25.734	25.5517	24.3879	22.0133	23.9488	19.4572	22.9466	21.8464	16.6773	23.5024	19.5686	20.951	22.1635	22.0838	15.0299	20.68	19.9799	21.8975	21.2417	18.7331	18.7612	20.3061	17.9682	23.4016	17.2541	18.9772	15.0921	14.4837	17.6916	15.656	18.5708	18.088	16.8833
40.1821	37.3186	28.0057	23.2828	24.1979	19.9722	16.5314	17.1208	18.1327	18.3942	17.2699	22.4505	24.2017	17.0158	17.4083	18.022	24.4313	19.1453	23.7081	14.4201	15.8805	14.1939	22.118	22.6718	15.5657	14.892	16.854	19.0112	18.066	22.2304	19.2975	16.759	15.7364	18.0869	11.0209	13.9252	12.3331	15.5271	10.0475
47.2746	44.8351	38.7565	32.2784	37.4908	31.0024	35.5697	28.6098	27.4691	28.2324	28.9398	28.7301	26.294	31.7288	30.8204	31.2267	26.0692	21.693	30.1426	23.6583	28.7803	25.508	33.1525	25.4735	21.8408	25.1304	28.9739	25.7465	27.6487	28.772	24.2024	24.6707	29.4426	27.6133	26.3523	27.3623	26.0428	26.7867	20.6892
23.4391	19.6216	16.3145	13.9934	21.0878	12.6275	12.8193	15.8952	16.6125	14.0193	15.9638	16.5789	17.509	15.3018	16.717	15.524	10.0217	14.8163	17.1922	15.4206	17.1667	13.8493	9.59394	16.0362	17.4693	11.0899	16.9447	13.8359	16.0639	16.2474	16.6301	12.8146	18.723	14.01	15.5523	16.7536	14.6974	16.2047	15.1296
36.0664	33.3561	30.0091	26.7098	29.9459	26.0792	22.5878	19.0278	18.8628	19.5049	24.9847	17.8015	20.1322	19.7069	21.8328	25.9272	20.9972	23.879	23.4433	20.2788	22.018	20.0521	18.3792	15.6571	14.3005	16.7008	13.6647	19.4391	15.8929	18.7935	12.8438	15.7339	10.7818	14.3313	14.6028	13.7452	15.2361	13.6118	16.5845
62.6291	51.3833	46.179	40.6201	35.6164	33.5932	32.8972	30.9814	26.0204	30.7092	24.7615	26.3553	24.9252	25.2323	33.2136	25.0034	24.8393	21.5742	22.9931	20.8933	26.6903	24.7391	20.0561	20.7831	19.6155	25.5905	21.0625	21.1843	25.1672	22.6633	26.7802	22.2253	18.5967	26.1006	23.1148	22.5524	20.127	18.4548	23.1298
65.167	54.9718	40.6058	36.1999	34.3612	39.2611	29.65	32.764	28.9851	32.0797	29.8016	24.4922	29.9173	24.7158	23.5742	26.9305	23.8007	22.6969	25.0318	22.1521	22.887	28.8756	23.6232	22.1733	20.649	22.8499	25.5816	22.469	19.8251	20.7046	25.0651	23.6467	24.8092	27.4296	26.4246	22.5111	20.9857	21.4465	21.015
56.7066	46.0836	42.6346	43.5241	36.1879	35.8409	34.7127	34.3794	29.0362	30.6446	29.2866	26.8928	26.7719	32.0896	26.6664	26.3712	25.8003	27.7235	26.6027	27.2017	25.2719	28.256	25.9713	25.7941	31.0605	25.7349	24.0056	29.5391	28.9669	25.1767	30.8894	29.6718	29.7727	26.838	24.1923	27.2148	28.3814	26.7955	24.9887
91.313	79.5899	69.6504	63.0507	69.1747	57.4736	52.3134	48.9368	46.545	42.8248	38.8228	40.5564	37.148	44.433	38.6597	39.8055	35.5441	34.7517	39.1389	44.2756	38.2731	34.8175	33.4627	39.0721	37.8205	32.9616	36.1484	40.1432	35.2001	27.9116	36.9828	31.83	36.3047	38.6247	37.1684	37.2673	34.8247	34.9575	30.6014
40.1102	40.8614	30.8033	27.3117	25.9005	28.7347	23.3219	22.2288	23.1356	25.2356	27.85	27.7649	26.1383	20.6955	22.2198	19.8543	20.6403	20.1464	24.5614	22.5704	23.4564	17.994	21.5311	19.9135	18.2085	20.2245	21.7134	20.305	23.0753	19.6867	22.7038	16.8925	20.2224	14.2748	21.5643	22.3919	21.3178	22.2429	20.6745
41.1169	36.5177	28.1923	28.0108	29.2544	22.6362	28.4049	23.5038	22.0298	24.8024	28.394	23.7981	25.2396	24.4428	25.6614	25.3473	24.5233	21.7585	21.2629	22.0162	23.9711	21.0909	21.6397	21.8506	22.1944	23.0265	24.8859	23.643	25.3226	28.9293	22.9225	22.6728	24.7736	22.5699	20.658	22.4292	24.8929	19.9099	23.3944
57.839	55.6333	44.1464	40.3647	30.6316	34.6655	31.8941	30.3631	34.4247	30.1754	25.9073	25.8451	29.7282	28.9961	25.5679	27.8393	24.4066	20.8318	23.9703	23.2778	24.8368	23.4873	23.8518	22.6063	27.9625	20.5344	22.5795	24.1331	24.3296	22.4	25.4017	26.5437	21.0464	22.3768	20.7594	23.2144	23.9101	21.684	20.2479
26.5554	22.3462	22.905	26.1498	18.1331	17.6722	24.4843	19.1594	20.2289	21.456	19.6188	18.1147	19.3533	16.1973	19.4777	23.4538	18.2192	17.0718	17.5164	21.8847	17.5928	18.9029	18.3702	19.2645	15.9584	19.5397	20.0319	16.8531	16.6513	16.6319	14.9615	14.7694	19.4186	19.7405	18.9068	21.6382	18.3245	18.3743	17.7623
29.3628	27.1312	25.6014	26.3986	22.045	24.8168	19.2601	22.1587	31.002	24.443	21.5632	23.4244	19.7704	24.7911	21.5247	27.3781	29.1489	26.4038	22.9926	30.8115	27.1154	24.7268	24.4077	28.9205	23.8279	20.1842	21.7846	23.0622	23.1271	27.2605	26.8758	27.5951	24.1812	24.6107	27.2637	22.3714	24.9971	24.4043	27.3907
39.5111	38.486	28.719	31.2109	29.7414	32.8469	25.9144	28.3677	31.2537	31.7944	29.7246	30.7017	31.3627	23.7265	26.9089	23.2889	27.9324	22.8564	28.3733	28.1882	28.5633	25.4785	23.208	26.0016	25.917	27.3218	27.9228	23.1806	28.7075	24.7215	29.5589	28.9414	22.0593	27.5621	26.3926	22.8872	24.6346	26.3082	26.7473
41.3018	34.8108	30.5247	29.8742	27.298	24.2492	27.2521	26.7682	21.9621	20.9171	24.0109	17.6023	17.7641	17.6442	24.5389	20.6844	18.8603	18.1473	14.6558	22.0517	16.5106	20.3982	12.4193	22.7659	13.1262	14.3843	17.5697	15.0278	18.7621	18.8267	18.1884	14.1647	13.4162	10.5661	10.8287	14.1372	17.3017	12.8994	18.6028
25.5492	23.7363	24.4782	20.2639	22.8761	24.123	19.8937	19.4869	17.9679	18.2159	22.5894	19.1363	22.5035	20.3357	20.0132	17.3449	21.937	17.2413	18.1308	25.8185	18.1714	20.4859	18.6781	19.0052	17.9617	20.7418	20.2221	18.7128	20.8294	23.9281	20.9753	21.532	18.808	16.917	15.1322	17.2892	18.058	19.1745	15.9167
18.8822	21.3857	19.5892	17.8097	22.2409	16.2644	17.9982	22.4777	19.6409	18.447	20.3062	17.1256	21.3639	21.4885	21.7438	21.189	22.3107	18.5373	23.4426	16.552	19.7954	20.4182	22.9287	18.615	17.3141	19.7541	19.1092	15.742	21.787	19.0429	20.3784	23.2908	18.116	17.9823	20.473	17.677	23.2951	19.929	18.6364
39.9544	30.5745	33.5142	24.9721	24.7063	22.4667	23.5872	27.6749	22.8423	26.8788	19.7728	22.1438	23.6152	27.0278	24.022	22.9706	25.0903	18.2008	17.4597	19.0808	21.1774	18.1663	20.5768	20.8568	22.7276	19.9393	19.3793	21.3477	15.1588	17.9389	23.7901	22.1239	16.7309	17.6439	17.0724	19.8565	17.0191	16.6629	18.8351
29.6273	22.537	21.5539	18.7619	21.9417	23.191	15.4299	19.9797	24.5836	20.0919	21.4854	18.3143	15.8172	19.8125	20.6524	21.3367	14.4603	17.6984	18.1352	16.9652	20.8028	19.96	19.3354	19.2349	20.3082	22.703	18.3634	17.2718	20.5533	24.2496	19.2099	23.8091	22.7347	21.9469	21.9112	26.776	20.9865	23.8454	24.8996
24.4558	20.4543	20.6909	22.4996	22.5097	21.6488	18.557	20.0321	26.5476	21.9154	27.9842	20.1243	21.2049	19.0432	23.0411	18.3349	20.2666	25.5347	22.4366	21.1754	19.9278	19.4524	19.2846	19.2053	21.4288	19.2982	17.7765	19.5841	15.9121	17.7472	15.8094	21.4385	20.873	17.9454	19.388	22.64	15.227	21.802	22.4987
28.2509	26.4902	26.514	21.5368	23.9936	20.5314	22.9191	21.0635	18.0205	20.1781	20.6959	22.4159	20.6793	20.5895	16.2786	18.8552	20.1107	20.1454	20.1595	18.6723	20.9214	19.5132	20.6975	24.3685	23.9899	17.6634	19.21	18.8247	22.7315	18.2222	21.1032	19.9517	20.9513	16.8296	18.9047	16.4408	16.7993	18.1565	19.0324
22.1194	16.8807	16.9538	15.7397	17.8801	17.6848	14.8646	15.5059	14.451	15.3254	18.0413	10.2693	17.4716	13.3534	17.7303	16.5404	17.1	15.701	16.442	13.2544	14.9778	13.5249	18.159	17.535	13.2359	16.2951	14.8178	17.937	12.1321	16.669	16.1462	15.5731	13.1762	19.5643	12.5529	13.596	15.7948	17.4191	12.2924
47.0945	32.9754	37.2608	38.6711	33.4039	37.9392	31.4968	36.4643	29.7675	32.6576	31.2393	28.0479	30.9819	30.196	28.792	25.9317	26.7387	32.0038	30.7166	27.9106	29.0908	27.0418	27.3592	30.2782	25.1551	23.3654	28.5592	30.1849	26.6884	24.4996	25.0277	28.3787	25.7635	21.4757	28.723	27.4559	29.3162	25.3515	22.0375
33.2624	26.6825	20.0104	20.3785	27.736	25.5464	18.183	19.9854	20.4162	22.1678	23.4	22.1679	27.1409	30.8606	19.5199	35.6998	19.5033	17.1091	24.4549	18.0844	16.4259	18.6132	18.0194	22.2446	19.4273	16.2041	26.0878	15.7736	20.8651	19.7307	17.8324	16.6971	18.7855	20.8095	20.8893	18.7837	14.6484	15.8119	16.0314
54.7104	41.7192	40.4583	32.0362	36.4682	24.6767	35.8863	31.0408	34.4209	32.0015	32.6477	30.5652	26.0432	29.5209	28.2633	29.5504	23.9907	31.4018	28.2543	23.2873	32.7294	26.1913	24.0111	28.1276	22.9768	23.0393	21.5077	25.4241	25.5613	24.4232	26.5636	21.1955	22.0977	23.2003	27.0851	19.3068	24.3202	22.5846	24.5984
24.3448	21.6746	26.245	29.8146	16.1936	18.1058	17.4782	20.8955	14.2693	16.1472	19.1331	18.1811	20.5149	16.2661	26.3461	24.2972	17.1669	22.6059	19.5613	15.2084	22.1275	20.6658	16.3261	24.2666	23.981	16.178	13.4578	17.34	19.8036	10.297	13.341	22.2173	16.894	13.7261	16.9127	20.7873	15.7633	11.8782	14.6186
32.0533	28.5114	26.3874	28.4193	29.7229	28.3429	24.9407	23.7064	26.4507	29.4065	22.6308	19.9044	17.5149	23.6043	21.0507	23.3807	21.6929	20.7071	22.2048	19.6401	20.9421	22.3651	19.2308	18.2477	23.236	17.0848	23.1955	20.0376	24.2702	21.0004	21.4995	22.2534	19.3606	18.8895	21.9635	22.8393	24.427	21.038	19.4287
29.8372	31.386	20.5745	27.4444	19.3483	19.8012	25.0392	18.6209	22.5936	24.5928	21.7152	22.1123	22.536	25.7682	22.8887	21.1365	21.2876	19.0174	21.6352	24.0644	21.0083	27.3021	21.6884	25.5048	23.107	22.7326	23.3778	23.7458	20.8748	23.1817	21.787	20.6542	18.8483	19.9778	23.16	26.8417	26.0461	24.2817	22.538
21.2264	30.1466	28.2952	25.4834	31.3727	18.6663	21.0191	16.7362	21.6463	20.5901	18.6165	20.7111	24.4298	22.5862	19.2559	20.9458	20.2598	15.8438	13.1252	16.41	13.6486	16.0577	16.314	16.0479	14.1969	16.199	15.5669	22.0753	14.8469	15.3692	14.8325	14.8325	13.8543	14.5381	13.2375	15.8622	18.6426	10.8858	11.1343
43.2462	40.3039	33.7382	36.5243	34.7279	38.3063	31.509	25.973	29.9012	35.8292	27.9003	27.0407	29.1124	30.1973	22.7077	26.1947	29.0389	25.7576	26.1835	26.0369	25.0964	25.2612	24.0584	26.8257	27.2133	24.6268	21.4305	22.7999	19.7925	25.2642	26.5244	23.9381	25.5587	16.7807	21.0912	22.7708	19.799	20.8946	20.2963
19.2111	19.7424	14.0519	11.8119	20.0337	12.7648	20.2106	12.3056	11.952	14.0775	16.5077	14.3949	9.27813	17.1315	14.9363	14.6114	14.2256	17.3959	15.0218	18.4746	17.7624	16.6339	14.3169	17.1191	21.2854	15.655	17.2783	14.0558	20.0054	22.0543	17.1753	16.5278	11.3846	19.1354	20.4855	16.4563	19.3334	19.5993	16.4684
32.208	31.8367	23.6168	24.1366	27.0738	27.106	23.572	25.6711	23.1064	25.1192	23.6995	21.5083	22.4306	23.8841	25.4054	20.9391	27.3441	22.6426	24.0354	21.7121	23.7662	26.2661	21.9202	21.042	22.4411	24.0024	24.1985	21.0509	23.6338	23.0605	24.7636	21.8468	18.7409	20.9712	19.804	22.7664	18.3768	19.4453	23.9451
29.7038	24.9099	23.4932	21.2856	24.0652	26.3344	19.3474	19.5352	20.4219	20.7424	17.0156	16.8	18.5954	19.8536	19.8767	20.2213	19.9556	18.2747	17.8125	17.5466	20.8748	17.6271	22.094	20.6536	19.9358	21.5319	18.2742	19.1187	18.7889	19.7003	18.2752	18.606	18.5685	20.4044	24.574	20.5988	23.4293	22.4269	19.9036
28.5427	18.6354	26.2074	19.6949	22.289	24.1689	21.337	24.2792	20.2838	25.3822	21.5925	15.9444	14.0759	15.8122	21.7514	18.2706	26.3707	16.6115	27.1695	21.007	19.0327	13.3244	21.3131	19.5955	26.8942	16.3196	21.3837	23.1702	19.6504	12.8542	22.1919	15.473	21.3213	22.2917	14.5327	16.9359	20.24	20.0817	20.1856
39.7249	39.6751	39.143	30.6052	32.8352	34.524	26.3275	28.5534	30.1664	28.9408	30.4469	28.2289	31.3529	33.4932	29.6252	28.0872	28.2387	24.7871	29.3234	27.7714	27.8729	25.2123	28.3085	24.4537	23.9682	28.2132	24.0964	27.6033	28.6744	24.5244	29.5085	19.8317	27.8545	24.8119	22.4095	24.2179	22.5307	21.6597	21.6275
42.1137	36.013	36.0657	33.5081	32.669	30.2873	31.149	24.7917	27.7731	33.3708	28.9197	28.3052	27.4515	34.8067	22.3424	21.9195	29.1425	26.6753	24.044	26.464	28.259	22.9599	28.0034	23.9936	24.9182	24.1926	24.8178	23.6996	23.2906	25.9384	25.7981	30.4008	23.6708	24.5475	20.354	21.3599	24.8791	20.9981	28.4781
30.022	29.8204	19.2689	20.6164	21.9146	20.7562	20.2391	20.1546	23.0051	20.8729	18.8425	20.709	21.8001	15.7975	18.2239	17.2634	15.7634	18.3006	18.9748	20.6791	16.0683	17.6431	16.9447	18.1788	17.9633	19.7292	21.2845	18.9738	20.7716	20.6727	19.9364	14.6538	20.5683	21.8131	18.6423	19.6703	17.4554	18.453	15.5532
34.8108	33.4543	30.039	25.9589	34.3882	33.0787	24.1	27.6871	25.3778	27.9925	24.5501	22.5159	26.6901	27.279	33.2809	28.2526	29.8432	21.9997	29.887	25.7984	21.1927	25.2462	24.7748	21.1545	23.2808	27.6744	26.4209	25.7932	29.2899	24.453	24.6844	23.6463	19.6643	27.1039	25.4617	22.1634	23.7622	22.7941	20.8562
19.8427	18.8089	20.2073	20.3481	22.0794	22.386	21.1001	19.618	17.3631	16.8498	19.6148	20.6042	16.5319	23.0295	18.7127	18.3214	23.8788	17.8307	22.0349	16.6113	16.9456	21.1695	17.162	17.7994	20.4084	14.6249	16.2823	21.3864	18.1192	19.9761	16.1573	19.9034	19.9827	16.3965	15.4961	19.6659	22.5515	16.5538	18.4041
41.7669	39.2471	36.2863	33.5511	27.3176	28.4892	28.7808	34.1948	28.5843	32.0653	32.0539	25.4563	29.0003	28.2988	29.155	25.1797	25.8367	29.5178	23.5091	25.5941	29.2016	31.4306	22.5203	26.4358	29.4426	25.7582	22.3735	27.3892	29.6288	23.2041	24.5685	25.2384	26.6971	21.3209	26.0634	27.8663	21.9834	23.5903	25.2688
31.886	27.0831	26.9095	20.7095	18.2811	27.2961	18.6168	17.841	20.5822	19.9372	22.387	19.5434	16.9777	21.5711	13.6015	17.3914	14.3477	14.2258	20.5359	14.7039	22.8181	16.1924	19.754	17.8144	21.128	19.3383	21.7123	18.3746	20.472	16.3668	18.2015	22.3898	18.7383	18.8332	17.0212	21.6771	21.4868	19.7642	17.5333
38.9769	24.138	24.5435	27.6827	23.2614	24.893	24.3009	23.7434	22.2902	23.2047	22.9477	23.2449	20.6958	23.0588	20.8895	20.276	23.1277	21.6012	22.2962	18.6647	22.9555	19.9845	25.3483	22.5831	20.4854	22.5268	23.1355	21.2628	21.1462	23.9995	22.5282	22.8223	20.5765	24.0946	17.0014	19.4417	17.6847	16.344	17.7647
22.382	24.9632	21.4042	22.4038	13.3337	20.2347	22.5009	20.3005	19.2742	23.9862	17.8572	15.9919	21.3978	19.5494	14.2497	16.4895	12.7564	16.1694	16.4831	15.1601	16.4732	17.5362	20.1306	17.0337	16.284	19.6483	18.4051	15.6587	16.422	18.4908	16.8436	16.9424	20.177	20.137	16.1901	18.569	19.7765	14.4725	18.9419
34.9881	29.1005	24.1984	27.7681	27.8767	25.6211	21.809	18.4087	21.6477	20.8616	16.2997	26.9805	25.417	19.9173	22.9845	21.4442	20.4659	17.0927	19.2612	20.6537	21.432	17.1095	20.4575	18.5762	15.0275	18.0949	19.1308	14.0487	18.9907	22.4826	14.6824	20.4054	17.9934	19.9741	19.2357	19.3228	15.4009	18.4311	17.667
20.0954	17.3562	15.4784	15.6605	14.5779	10.9953	16.3285	11.8425	10.58	12.8815	12.1791	17.6118	14.1828	13.1462	14.2129	13.105	13.7197	15.3167	12.8734	11.9071	14.5523	17.356	12.0371	12.4564	12.6394	14.9541	11.1257	12.9986	11.6501	10.1456	14.7447	13.9567	16.1048	12.756	15.5561	19.9546	13.3981	15.553	13.6156
26.6354	24.9043	24.9493	23.0286	21.5088	22.9878	23.891	23.6937	24.3751	27.9399	25.528	23.8988	28.6279	18.1861	21.4658	24.3252	26.5053	17.7076	19.5582	25.1018	19.0208	23.3035	20.2524	21.0416	20.7533	25.5469	21.6359	25.8903	23.6275	22.4592	21.8999	20.3234	24.1257	15.2215	24.4889	24.9165	24.5	18.4988	19.4914
29.4243	28.2132	26.873	25.8727	22.005	24.7806	23.4503	24.5069	21.7548	21	17.7432	17.9937	20.1405	18.2851	18.8932	22.2076	20.9157	19.2389	18.5307	14.6897	18.8536	17.3043	16.672	18.201	17.6228	14.8072	20.7587	17.984	15.6954	16.6353	17.1644	21.9864	16.3688	20.8871	19.9542	17.6873	22.8047	20.9807	19.835
37.8336	38.0905	38.7758	33.4123	36.1682	26.4847	32.528	27.947	27.3423	27.2067	24.3702	27.3626	24.709	25.9932	27.4765	26.8408	23.561	29.8033	21.9044	23.4711	20.0438	21.5272	23.9456	21.5027	25.6707	24.0685	22.4495	23.291	23.4	23.3232	23.0576	24.2407	24.1007	24.8266	22.1767	22.2667	24.0621	19.2518	21.8698
44.2308	37.943	32.1914	34.3127	35.2764	31.8502	31.3444	30.6261	28.797	29.6228	23.5987	29.1643	27.0458	35.0856	31.3314	34.878	29.4429	25.3914	28.6179	21.6035	28.5404	28.9471	28.3236	25.7315	29.98	24.2127	24.7195	23.0157	30.2787	28.905	30.2153	23.3277	26.283	28.0999	27.5744	28.3015	20.7982	30.2522	23.2524
46.4309	29.9963	32.285	27.3127	30.1933	32.3677	35.2018	25.1132	29.0503	27.9333	19.2018	22.259	22.9379	19.7752	23.496	24.3623	22.7542	21.2648	25.0294	25.7798	21.9441	20.4278	26.1799	21.3505	24.597	22.3639	21.6287	20.6456	22.122	25.2754	19.0395	20.3271	23.5662	28.549	26.389	27.0041	26.0699	24.1202	23.6544
39.2552	36.2924	31.1721	27.084	25.6153	24.7968	32.6192	25.0754	24.4529	26.1853	24.2705	26.9254	25.7533	21.8021	24.4762	21.5599	18.8784	20.8493	20.4557	21.3007	20.9242	21.2094	19.161	20.6401	19.7818	19.564	15.4999	19.3213	21.3303	17.3439	17.8838	18.8058	20.7825	21.2524	20.4615	22.1918	23.3669	19.0874	14.7081
21.7386	20.0819	18.1325	21.782	15.8217	21.8115	16.7321	18.4695	21.1624	19.3787	18.3847	25.1476	18.1483	20.489	21.2436	19.7558	25.0219	23.1052	19.9065	16.4106	20.6782	20.6942	18.312	18.6049	19.1844	17.0023	18.709	22.5424	17.1865	16.488	21.0375	20.7363	25.4376	20.3959	19.9951	18.7238	20.8263	22.4843	20.5974
30.374	30.3727	27.2348	30.6763	28.4827	23.938	24.1693	23.4274	26.9868	21.6961	21.3734	24.5145	27.4538	23.5404	18.0452	23.9354	22.6165	23.3277	22.0081	23.987	20.2125	19.5814	25.1412	23.0765	23.5719	21.8446	24.0168	21.1018	22.0962	26.0958	21.0772	21.58	20.3839	25.1469	22.2496	21.6889	21.7221	22.3387	21.4189
20.4283	23.3383	19.0947	18.8721	18.7448	13.6602	20.0689	16.9139	12.9709	16.472	18.965	17.1364	16.3993	22.2998	20.2764	18.5511	19.1752	17.7026	18.4487	16.3489	18.5651	17.7825	17.773	14.8157	16.6556	20.922	14.2528	16.5147	19.4545	16.8431	17.5289	17.4669	19.3627	13.3054	12.984	16.037	14.2598	12.527	10.731
24.5284	22.3465	17.0716	9.08409	12.7267	19.2918	11.6828	24.2015	11.0253	19.024	13.6721	24.4372	16.057	14.8067	18.3111	19.1959	12.2229	14.9686	14.7052	11.658	8.62115	11.5667	16.8677	18.3515	11.8094	12.9472	20.5571	12.0441	10.126	16.4038	13.4672	8.52924	19.4868	16.4494	12.8231	10.043	13.9131	18.1971	14.5112
31.3971	23.2766	20.4642	25.2782	19.5937	26.2732	25.1277	19.8608	23.0341	23.4842	22.4008	21.178	22.7778	23.2044	19.4286	18.8974	21.9256	23.1624	20.2357	17.83	21.0867	22.958	18.648	21.693	21.1413	21.9759	23.6222	23.2917	20.1494	21.9789	23.6949	20.703	16.7593	18.6241	19.3113	23.201	22.8761	19.1851	19.0067
27.0021	21.8561	26.5159	29.5141	26.2276	23.6136	24.2091	27.6585	29.0063	24.6962	25.1663	28.8295	32.3455	31.1569	28.5237	24.5895	29.1258	27.3459	32.4247	23.982	25.2907	26.6953	17.7496	23.9711	27.4218	20.6509	26.4323	29.1411	30.9702	25.3245	26.3622	21.0331	24.5987	26.2795	25.1259	28.2035	23.8393	26.1442	24.5043
20.8023	18.6896	16.8446	18.0744	18.6998	11.55	16.1143	15.5138	20.686	19.3301	19.3716	11.9842	13.7382	14.2075	14.2107	16.5971	18.461	15.4252	13.545	10.0491	17.452	14.2929	15.6878	18.8703	14.5675	13.7339	15.385	14.8764	20.0664	21.095	20.3601	12.0844	14.3175	12.0016	13.5982	17.0175	14.8354	15.2674	14.9359
32.0088	34.934	31.0687	26.2	29.7811	32.7854	26.7199	25.7188	24.6004	27.1564	26.8353	28.4565	25.0488	26.4746	26.5681	27.1189	27.0968	19.6402	20.8108	18.3654	20.4201	24.0478	22.558	17.2117	19.2793	21.8416	20.0043	19.6565	20.4124	20.5908	25.3579	22.8494	16.2808	21.8556	16.649	18.1418	19.4211	22.4339	13.9316
38.8657	28.3251	32.092	30.5898	31.6915	24.4856	25.1656	29.009	28.0357	23.8585	26.2217	27.8911	23.1942	23.0378	25.4644	28.3692	21.3792	23.2447	28.0854	28.3771	25.8058	21.0753	24.3634	27.1867	21.1426	24.8504	20.2465	19.9656	19.6491	25.5026	26.2202	24.622	24.6575	22.2979	23.2877	27.5148	28.1162	21.3906	21.8495
27.6117	33.8375	24.9021	23.9143	24.3718	25.0551	28.1269	20.098	18.7135	24.157	22.1673	21.2298	17.3689	21.8268	26.2342	22.3656	23.5977	20.6963	20.6452	15.4801	22.2426	21.3657	13.3379	19.144	19.0802	16.88	16.1211	21.2755	20.1412	14.3101	18.6992	19.3165	17.4814	18.0421	20.3063	17.3143	21.6812	21.1101	15.3722
25.1898	22.8126	15.3568	18.3102	14.6718	19.4176	17.6602	16.3634	16.7502	15.0455	17.1132	14.5966	18.4223	16.1455	20.1789	21.1122	18.6933	17.4585	17.3076	17.3536	17.3247	17.2598	23.3672	15.542	16.9579	16.8031	22.3176	18.776	21.5009	15.2136	17.4592	21.2994	17.6868	18.0448	18.2691	14.3907	17.7025	21.4292	14.3413
41.3399	32.1888	31.2658	27.7624	35.8538	31.3491	30.4735	29.9779	26.6808	29.7466	32.7863	26.4932	24.5506	26.4196	29.7246	24.1594	26.1967	27.8439	24.5789	19.9173	23.2941	19.1637	27.3869	24.1347	23.8269	23.1815	19.0741	25.5919	23.4018	18.6723	19.9557	25.3815	22.5438	26.5286	23.7614	18.0379	20.2232	26.9181	23.7957
28.0707	25.7075	24.4513	19.3837	23.0443	22.229	19.0814	22.5885	21.4	18.448	21.5175	20.8306	20.8693	21.5779	18.9213	19.1675	22.293	21.7411	21.5891	15.3201	18.8449	22.2152	17.3483	19.7614	20.9371	19.2668	21.6018	20.572	19.608	21.3931	19.3201	17.9364	19.6761	19.243	14.7434	20.1713	21.0888	18.4813	20.1874
27.7747	24.0586	25.4948	27.0364	24.8906	22.1554	21.944	22.0489	20.5069	17.7772	17.8061	17.8531	21.1497	19.0299	20.514	24.5466	22.2714	20.7296	21.8443	21.4041	20.3582	19.1761	20.4872	22.2402	16.4957	19.3389	21.9798	21.0046	20.3953	18.7858	19.7097	19.6761	23.568	20.8499	17.692	17.9884	17.9612	19.8444	15.1094
23.5217	26.576	22.3136	22.5169	22.0544	17.5556	15.7442	17.4464	25.6997	21.5586	19.4195	22.13	25.5302	22.2098	24.5174	22.7801	23.0658	19.0006	22.2581	22.7795	20.5229	19.8825	19.3535	22.2602	23.2506	17.213	18.3927	18.2615	18.1503	24.428	19.6697	22.2852	23.4215	22.848	21.3988	19.1083	19.725	17.5499	21.3597
27.435	26.3729	25.0062	21.9977	21.4688	20.7924	24.0715	19.3138	18.3205	17.6824	18.3449	21.9931	17.4404	14.5736	15.494	17.4573	17.5163	15.7183	15.8029	16.6946	19.9515	18.835	18.2633	20.6918	15.9873	16.7872	21.4948	15.9849	16.7581	14.4001	17.2358	15.832	14.0923	18.5195	17.0931	21.6755	15.4209	13.9192	18.8134
30.1274	26.6926	25.2072	26.3821	25.2827	21.4221	28.7516	27.0224	23.643	23.3053	22.5452	21.6588	18.6609	26.9694	22.9807	21.6048	23.7059	22.6839	25.629	18.4081	22.4793	24.7554	19.3669	16.9212	20.0427	25.1591	20.7378	24.7516	26.223	25.947	25.2901	21.7424	18.4272	20.7393	21.0054	22.6205	23.7319	21.768	25.8399
45.9689	43.3667	33.714	34.0817	34.7031	27.1554	26.9206	23.3059	27.4534	27.5048	26.8934	29.2316	22.1974	20.2629	20.8453	21.1145	22.7262	23.5307	20.3672	20.5368	21.8731	21.384	18.0108	24.9039	20.4061	22.306	19.6414	18.936	20.8782	19.1774	21.1755	22.1534	20.7236	23.1337	22.8163	18.1729	18.2036	20.855	23.5081
34.1292	31.4899	27.9557	26.0375	26.4398	29.1691	21.4155	23.79	20.8875	18.4764	18.2541	18.2759	18.6026	24.4608	18.4399	18.0627	19.1775	18.4822	22.57	16.1887	20.3598	21.8641	18.6422	20.2963	22.9715	14.3867	20.5343	16.2271	18.3658	20.8425	18.9177	20.0897	17.3429	19.7775	15.4197	13.9882	16.0033	15.0307	16.1031
23.3679	23.8148	22.6342	14.6689	19.625	18.683	17.5604	18.0147	15.6393	16.1058	16.8	14.9765	21.6426	19.035	18.6652	21.5565	21.0972	12.7326	21.6223	19.0481	14.8202	18.2131	16.0945	17.5787	16.3138	18.1352	21.6997	19.0147	20.434	17.0349	21.6669	22.0159	18.0894	21.6602	19.5798	19.7625	16.7702	19.4489	16.0192
43.3273	39.254	42.6087	35.5901	41.7335	36.4458	37.521	34.4629	35.7051	30.2515	33.3938	34.5685	35.2607	38.4502	33.3027	31.6442	30.4241	33.8242	28.4734	30.865	28.2542	27.4296	29.9844	32.6523	29.7202	30.2134	33.9853	31.958	31.2714	33.3173	30.8149	31.6325	27.9451	29.4777	34.1964	28.0705	30.4032	29.9031	32.1919
49.951	44.0002	42.3136	39.6436	38.2147	34.0102	36.1958	33.3149	36.9682	33.4298	38.3677	39.136	30.4039	30.5343	32.6447	26.5918	28.9757	33.353	31.5572	30.4123	30.4287	28.1893	29.7268	29.5426	29.4246	28.7223	29.3826	26.3948	25.8491	27.8942	28.0289	28.7927	33.9965	32.0803	32.0899	29.7406	33.3113	26.2078	33.0798
37.6557	32.9924	30.9327	24.7394	25.0535	25.0663	24.9484	24.6251	21.3482	23.9658	24.5558	23.8849	20.6356	24.6732	22.1375	27.9394	22.1311	26.5445	20.9418	17.5064	22.4089	22.3111	20.5236	25.275	23.0635	18.6189	20.7616	20.8731	19.8819	21.1125	24.2757	19.3123	17.0217	19.6158	16.3748	21.8144	18.539	21.3798	19.4706
42.8194	44.1602	32.1096	31.337	32.0914	33.2177	29.0944	27.846	28.4061	26.6677	21.499	26.0857	21.7819	22.9484	23.3203	30.877	28.1097	21.5165	22.5984	25.0825	24.1011	26.7467	26.2817	22.7703	25.4707	23.3346	27.8271	23.8403	20.088	24.0629	24.1046	24.547	26.2093	25.7433	26.4151	22.4884	25.3015	28.2268	22.6152
19.7166	17.6742	18.8122	23.2062	15.9961	22.5068	28.3512	16.4388	23.1179	29.4838	24.418	20.1993	20.4695	26.7892	25.9079	30.1326	15.4213	22.4149	26.5499	22.447	21.3379	25.3919	24.0759	25.1566	22.5402	18.6031	12.191	27.3578	22.9979	23.8714	25.6555	23.7671	30.8905	29.2042	25.4352	23.4978	31.0199	33.3747	24.0183
81.7387	67.0336	60.5061	56.5603	46.023	46.3859	39.0647	39.5454	37.8941	34.834	36.0565	36.5242	34.4336	35.4894	31.8235	31.2493	33.1462	29.448	28.9556	29.0514	29.0314	28.7248	25.9573	26.7011	28.0331	29.6557	31.1747	22.3213	29.5825	25.7297	26.536	26.7742	26.482	26.4877	20.2367	27.2844	27.6272	21.8371	24.769
48.5417	42.5154	37.1607	36.0344	33.6495	26.3931	36.2541	29.9043	25.9885	29.6429	31.6228	28.253	24.5664	25.7638	25.189	22.9481	29.0999	26.6981	27.2238	22.198	29.546	27.0341	29.8847	24.1943	25.0303	24.9949	26.1379	27.3511	22.7982	27.3545	26.9934	24.4183	21.2858	22.5202	20.5102	26.5929	24.8608	23.6262	23.7093
27.7188	21.5093	19.7007	14.6194	14.4106	25.4856	16.1757	16.9942	14.3133	20.4217	16.1068	23.2114	15.3347	18.0934	13.8292	18.2329	21.8625	19.3039	17.4058	26.2146	17.6728	15.7045	22.4978	14.0778	14.9593	18.5454	17.87	15.6699	18.1211	19.5352	16.9779	16.2234	18.0048	19.8643	15.9162	18.2995	17.47	17.1591	19.8554
58.1997	53.5809	43.7503	40.6084	38.3149	37.0374	39.0591	33.0522	32.8183	38.4146	32.2618	31.7633	31.9299	27.0532	28.4161	30.9208	27.1999	32.5659	30.5077	31.1017	31.5911	27.2329	27.7355	30.1016	26.7328	28.6144	25.7728	27.6393	28.0374	26.4655	24.7725	27.8968	23.2277	26.1401	25.3313	29.9648	25.9604	28.3925	30.1571
51.3788	38.2823	37.484	35.7713	38.0787	31.8651	34.5712	31.7317	30.8646	28.7372	31.5649	29.5475	27.1712	27.1392	27.2439	27.6314	26.972	20.7545	25.212	24.7509	28.0329	22.1678	22.4019	27.2699	25.2118	24.4752	22.9585	26.0104	21.3806	21.0306	21.9451	27.4654	23.0148	28.4289	22.2775	23.5062	23.2671	27.9357	22.4749
31.8722	30.823	24.6431	22.3517	27.0232	21.5185	20.1549	22.3138	20.288	21.5459	20.7581	22.0057	19.9366	22.7562	16.7365	15.3409	21.5943	20.2753	20.1095	18.0031	15.9076	20.748	14.2595	18.0873	21.322	14.1334	22.6037	18.3544	20.5099	13.9742	14.8714	19.7718	16.9208	15.0523	17.2853	16.543	19.3245	17.6255	17.3672
52.6932	44.1947	37.727	38.2241	34.4507	29.9584	37.3358	37.3369	37.2224	32.2056	30.5795	26.9974	31.0965	28.8972	29.6649	29.1627	28.0476	26.6667	26.0784	27.7355	27.4725	24.9086	27.9399	20.0972	24.5118	21.2751	26.1615	24.206	23.9742	29.1931	23.8007	21.3877	23.0319	25.1228	20.9006	18.6122	22.3649	19.1945	22.6554
101.557	85.1425	70.6278	66.4822	52.7265	54.7601	45.9899	44.8265	42.7479	39.716	39.0859	33.9233	37.7969	36.319	34.5682	32.8125	38.4727	33.5206	33.6109	31.3967	32.4557	29.8955	33.1501	29.1455	29.8504	27.4272	32.9117	29.3945	31.2213	25.0398	26.3116	32.1928	29.478	29.2364	28.295	24.921	28.1833	29.2423	26.899
44.7992	31.9811	28.727	34.7489	34.8716	29.3743	26.9261	29.5716	31.05	25.5882	22.2568	27.0754	25.0259	29.8041	24.8754	28.8894	25.2994	25.3934	28.5019	28.2775	27.6576	26.3226	30.5448	26.7129	25.8429	29.841	26.8835	24.3438	30.5963	29.8127	26.1913	30.9015	27.8802	22.4742	25.0774	28.8118	26.5375	22.8803	21.3735
41.9733	38.7575	36.1787	33.3658	32.7087	34.7727	28.3158	33.0798	29.5607	30.5643	26.0062	26.7878	29.6914	38.2942	32.6242	27.6672	33.4641	30.1255	26.7463	28.7457	29.8157	30.8656	33.2449	27.122	33.1379	27.2092	27.0838	27.2594	28.009	30.0164	29.0769	28.144	27.2166	28.3282	26.5772	26.496	25.821	22.1762	23.9349
69.6801	56.7739	44.9858	43.4356	47.1107	38.5928	27.925	32.1525	30.5495	29.9623	26.8477	26.7309	23.4372	30.7283	25.5083	28.9345	26.208	23.4525	26.0251	25.524	30.0527	27.9043	23.8764	23.3888	26.4702	23.5461	23.1963	24.6934	23.9083	23.5179	23.568	28.0565	21.4341	24.7161	23.1321	23.8709	20.0055	27.0195	19.5068
43.4605	25.6909	28.4328	25.663	21.5111	24.1359	19.4528	19.2371	23.2407	22.4266	22.997	18.493	13.5315	21.9311	14.9901	13.9377	18.4327	17.8962	19.8667	17.0892	15.2464	17.0585	13.7057	22.9675	20.6647	13.7736	17.654	14.8934	15.0522	18.94	13.6759	19.5838	15.3031	13.1287	17.4409	17.5568	20.756	14.6595	17.3681
87.6014	72.0882	63.8386	49.656	49.3804	51.8619	40.0868	45.6912	39.5024	38.3319	39.1449	34.5926	33.8788	36.2474	35.4735	33.2126	31.5702	32.4219	29.9524	31.9965	30.793	31.3073	33.7652	34.435	32.3757	31.4539	32.5255	28.9443	31.4887	25.776	29.7172	32.33	33.349	29.3358	28.3398	27.3949	28.8341	29.0354	32.4691
31.597	28.6398	22.8785	23.2151	24.7928	23.8552	25.9387	20.9845	26.1604	25.4476	24.2051	20.715	20.4641	20.9607	19.8947	20.6309	24.1375	19.5084	24.2372	20.093	24.6752	23.0137	20.1463	21.4825	24.0411	21.2013	20.5374	18.9355	19.4748	22.8897	23.0039	21.1554	20.2905	25.2986	17.0112	20.532	22.7158	25.2256	20.5426
22.4504	23.5599	20.1846	22.6546	27.0113	20.2323	18.174	17.3867	20.7756	19.8455	20.0488	17.9981	24.8267	24.6667	24.968	23.2316	18.6066	20.1042	17.6977	19.8718	20.0041	19.9569	18.3375	20.7604	16.5958	19.3025	18.1216	18.6427	18.1414	21.3544	16.6704	17.2469	16.6029	16.792	18.3629	17.525	20.3345	19.3079	18.391
33.4598	29.4377	27.3822	24.8587	29.8506	22.7624	23.7997	23.4935	23.3866	26.1533	25.9704	25.7961	24.1702	23.371	23.4228	22.3226	26.4049	23.5461	19.6163	23.2153	19.8819	27.3409	22.4107	24.2554	24.3082	24.9586	21.6259	27.7976	22.9728	25.2998	23.7721	21.5234	21.376	20.5323	26.0455	15.3737	20.43	24.6286	21.0895
33.9887	34.7386	31.2956	26.3555	25.4477	27.6801	26.3227	21.3553	25.5348	27.91	21.9204	22.985	25.2583	26.6088	27.71	22.8293	25.8632	21.1667	26.1311	26.882	22.0397	24.304	17.794	31.2022	21.328	22.5349	15.6444	20.9393	19.2833	21.5521	17.8621	21.721	19.7279	26.8292	20.9227	21.439	24.369	17.4268	13.8563
17.7617	18.4018	17.0196	14.3233	12.4908	16.8579	18.305	13.5914	19.0491	15.6462	14.3018	18.4504	16.0768	20.8415	14.237	15.2538	14.0632	15.0214	13.6468	15.1554	16.9273	17.0763	17.195	17.7098	16.6034	13.3602	13.2415	19.6237	14.855	17.6581	18.1294	14.9062	15.6586	16.6262	16.1194	17.8855	17.6533	16.0233	16.7528
23.508	18.8019	21.0478	18.9818	21.6387	23.8608	17.5595	24.6737	15.4625	16.8151	21.0803	16.8012	15.6057	22.6632	25.1543	18.6409	22.6707	15.5991	22.8937	21.0926	17.0517	16.4632	20.0007	19.0991	19.1242	20.3298	20.6878	19.905	17.3239	18.5662	22.254	21.8322	17.2945	24.8297	19.2549	22.1568	21.319	14.8665	19.2163
37.3464	33.73	29.8936	35.0018	27.2617	24.8173	30.6256	21.3941	22.8011	30.4746	27.0636	27.9291	30.5977	30.1618	28.5325	23.5003	30.3834	27.8092	25.8424	22.5798	28.0696	28.2376	26.6921	22.6225	25.005	26.7859	28.6665	27.0934	25.7242	21.9785	22.7389	30.8861	22.5243	25.9416	21.8901	24.3445	20.2686	23.3183	29.6461
32.8503	28.2124	23.0233	28.2384	24.495	22.9009	23.5187	21.641	21.8203	22.4804	23.2739	21.9489	26.619	19.8398	17.0343	21.8727	20.8598	20.286	19.6226	17.4945	18.629	18.1962	16.8404	17.3978	15.8173	17.6064	14.1105	18.1247	19.1477	15.6725	13.1995	17.0752	19.5416	13.3415	16.5684	15.5407	17.1995	16.1632	13.2414
30.376	27.9786	26.9184	27.0371	24.9192	20.2754	24.8909	22.0775	27.8963	22.4004	20.6375	24.3969	29.3133	23.3667	24.6734	22.7064	18.6489	17.9283	22.621	24.8826	20.1672	19.2015	18.7485	19.6019	19.9913	24.0639	19.5757	22.7404	23.3717	22.609	23.2445	21.2292	22.975	22.6807	25.6434	25.4728	20.5745	21.6236	15.0826
11.6155	11.2385	8.83727	9.34499	11.9797	5.83667	8.46795	6.74315	10.7059	9.79994	6.74332	4.09413	8.86417	7.55467	6.04866	9.4601	7.95626	6.344	7.04765	4.90218	5.23285	5.6698	7.19685	6.46821	5.49616	3.74113	11.5228	8.07129	2.86071	6.569	6.62082	7.54166	6.37213	9.71612	9.34537	7.4517	8.39497	9.63556	6.58216
46.43	31.0529	36.0121	30.9147	29.2983	27.581	28.8022	28.6418	22.3186	30.3839	21.2497	21.7031	29.851	32.2117	28.4283	26.0093	24.1208	30.085	26.4165	23.9354	26.9688	27.0003	27.9863	24.5519	22.1083	22.9751	24.7024	29.1382	21.8867	25.3844	28.9714	22.7935	26.8831	21.3495	22.02	25.7437	20.7541	22.9358	26.7789
34.9584	25.6982	26.8898	24.7872	19.5099	21.6076	22.4227	19.7945	18.2049	23.4973	22.4003	21.1496	24.6129	16.5845	18.2535	17.3191	18.5103	19.4859	16.5092	18.2544	18.0333	19.2031	18.2539	16.6125	16.5721	18.3011	13.7127	15.7426	22.1262	16.2866	19.7583	16.5802	16.8754	17.9783	18.6833	18.6642	20.1249	18.4886	19.5843
30.1644	27.0969	26.4903	25.7753	22.5279	21.7644	18.6815	22.0695	24.9061	22.3126	24.3999	22.5839	19.5598	20.6636	20.125	19.2816	15.6809	21.4915	18.886	14.3792	23.1972	12.7291	19.6227	15.2866	17.8706	14.5841	17.6463	16.0949	16.6169	14.5435	18.8611	16.5385	16.7084	18.8151	15.6994	19.831	20.2389	20.1284	17.6433
26.7859	23.4825	20.1039	20.8745	25.4705	19.4967	20.0562	21.1857	22.4039	16.5647	19.269	18.2946	15.8592	20.5917	23.6567	20.7182	19.1407	19.6113	19.6425	16.7972	16.8368	19.0888	18.7951	20.5558	20.4297	17.3443	19.5633	19.4571	21.1872	20.236	17.4965	21.8417	23.0814	17.9022	19.1252	20.2414	18.759	17.7638	20.66
22.7554	15.2983	17.4207	14.2802	14.4136	12.2522	17.4419	16.4322	12.992	11.7015	12.804	15.6517	15.1298	18.4939	15.3252	18.4941	17.5175	17.3094	17.4552	14.7623	17.8847	18.2248	14.862	15.1605	16.6556	20.1025	18.0388	20.5121	16.5219	19.8978	16.5426	16.2609	20.6923	22.3293	19.4819	15.6937	17.2403	15.7616	17.6886
32.1341	34.8874	23.7995	31.9276	30.6025	27.8787	26.0984	21.0298	24.1709	21.0969	19.2536	22.2433	27.0533	25.5282	24.9323	19.1193	25.6446	24.8945	23.3659	22.4185	22.0451	23.3267	21.8787	19.3537	19.6174	22.9318	21.5247	22.3299	24.3142	19.204	20.3752	23.3013	24.8435	23.5413	14.8981	19.5605	23.6173	19.1381	20.6774
33.6161	28.563	30.6969	24.3582	27.0167	21.5362	26.4598	25.3917	26.292	22.89	21.8489	24.5692	21.2961	21.4577	20.8153	25.0498	24.7255	21.6168	21.2493	19.0178	22.5435	23.4667	24.836	21.4633	20.4212	22.3125	22.419	18.7653	24.9722	22.5938	22.7729	23.3523	24.1362	23.4453	20.7767	17.7362	18.4268	20.7796	18.9985
24.8983	21.4053	22.6919	22.5563	22.6336	21.419	15.7245	16.2003	22.7484	17.2564	21.5003	21.8941	21.898	25.6603	21.4822	19.0221	20.1675	18.9589	16.8877	17.6799	19.7431	17.1687	16.059	18.0841	20.5203	18.7835	21.0423	20.6496	18.205	17.8993	19.0737	22.2333	16.1777	19.7934	21.298	17.7333	15.7286	17.2416	13.4544
40.3854	32.4253	31.1634	34.3687	34.9581	30.8281	31.8126	31.5567	30.7694	28.2154	26.0029	28.4034	27.8804	20.4036	31.3587	24.8106	30.4795	25.2028	26.8415	26.9771	22.5314	23.4435	26.8307	26.2037	26.2441	29.5837	26.7959	24.6501	29.3593	27.6418	25.8637	21.5492	27.6773	31.3826	20.3768	23.4671	28.4592	24.3045	23.8368
24.0123	27.7055	19.4464	20.2611	21.851	18.1435	17.7689	17.8432	20.1343	21.0966	17.3193	19.6066	20.2921	17.0561	18.477	14.3814	16.9031	21.1431	22.1197	19.8823	20.3342	21.7352	23.5381	17.9442	17.2003	19.2008	18.5606	18.8932	17.3385	22.7048	18.3848	17.7938	19.7859	24.494	18.8245	21.7338	20.5688	23.0661	18.3035
20.2232	11.4893	14.422	12.8797	14.7536	15.993	19.7034	19.3189	15.169	16.6889	13.3888	15.2573	18.6863	21.5266	25.2709	24.4138	19.311	15.1491	13.623	18.0863	17.2895	17.257	20.2443	18.7445	14.4144	18.7855	17.5821	19.1748	16.5312	21.3203	20.3425	14.1625	17.5137	19.7571	14.4054	18.2999	20.318	12.3832	16.8976
29.541	25.3386	26.1413	20.0384	25.043	19.2914	11.0077	17.5042	23.2721	19.4339	18.3874	17.2104	18.2883	16.7853	24.4372	18.9632	17.2105	18.4939	19.9169	21.2198	15.239	20.3043	18.5095	19.1309	15.5124	17.3901	18.496	19.2636	21.9531	20.1159	22.1979	14.5629	15.746	17.052	15.048	19.7122	22.1732	19.5072	18.6059
23.8595	24.2757	20.5748	18.3441	17.7527	22.1028	18.9769	24.844	21.2718	20.8486	13.9337	21.7739	24.0585	21.7886	20.809	28.0239	24.4329	20.4952	19.5134	24.2049	22.634	25.1282	28.0636	23.1847	21.7334	26.2807	28.4548	27.1227	25.8576	25.0081	22.7975	23.2138	23.5241	28.7431	19.8997	24.969	22.8092	20.591	21.9745
31.21	28.901	29.4157	33.2523	30.1276	25.6929	34.0836	25.313	26.7145	28.7775	34.3124	23.8563	30.9704	32.6456	32.1875	29.353	25.8976	28.1501	24.8827	28.267	29.5541	26.418	23.5099	30.5607	26.3361	29.3898	30.0073	27.4774	23.8588	28	27.1752	28.6857	28.1074	25.5371	25.0033	29.5152	27.595	29.0703	25.5002
36.788	31.6602	28.4114	22.5493	22.1324	25.073	27.1696	24.191	21.9768	21.1033	18.4907	19.7605	19.3369	18.1085	16.1548	16.8934	15.1086	22.6989	19.9013	22.0178	19.3997	17.7184	17.626	18.3481	17.9313	19.7583	17.0183	17.7881	18.0125	18.421	18.546	17.7877	19.4224	15.9198	12.7212	19.9605	17.148	16.969	20.8457
30.2304	28.0509	24.5129	27.7432	22.6691	22.794	28.1734	25.3765	22.7695	27.1393	26.3097	23.8677	21.9541	24.6967	25.387	21.5305	19.2289	20.5996	19.5832	21.5452	15.4451	20.861	17.7976	17.2884	23.2584	16.5634	15.2087	25.236	18.6178	15.2281	17.0062	17.4968	18.5238	17.2087	23.8682	19.3796	18.6332	11.9948	17.7235
37.7512	37.6822	29.2161	27.0138	23.7204	29.6704	24.8149	23.2782	26.7692	22.0325	24.5401	26.6288	24.1152	23.5785	21.8493	24.8693	19.5565	21.7926	20.0339	21.27	21.5147	16.5598	22.6485	15.9628	21.6632	24.6414	15.9635	19.4757	17.5307	15.6344	18.7638	13.6017	16.2804	20.6924	22.0879	19.8656	18.6743	16.9559	18.0112
32.6095	20.4042	19.5343	22.209	26.9711	24.3367	22.0587	20.0999	21.1298	23.2195	22.0388	22.6917	21.6896	24.0384	23.0568	18.7351	21.7689	21.0078	23.2412	18.9292	22.922	22.498	21.468	15.9661	26.1732	17.571	20.6129	19.9673	25.7735	17.9257	17.0706	19.6052	19.3139	18.8004	17.6257	23.5667	18.2764	19.7174	22.8074
24.1878	17.0209	18.4646	15.8781	15.921	17.8293	14.6638	11.5275	13.2471	13.9929	11.6024	15.1086	17.2539	18.747	14.8203	14.584	11.0687	12.2661	13.7023	11.9235	16.2707	10.2057	11.0297	11.3505	13.8523	14.975	10.8986	12.3591	13.4219	10.8911	15.4057	12.5326	12.0925	10.9235	11.981	13.3876	12.8076	11.4642	10.4557
18.5864	20.9375	14.7956	19.4444	16.4316	15.8933	16.8016	12.5207	12.5234	16.0222	11.5739	13.4088	14.0316	19.3078	13.8555	13.4283	14.802	12.0244	9.62725	13.3742	19.5743	10.7702	12.7566	12.6548	14.9093	13.2638	13.9592	15.9533	11.4197	11.7152	15.8723	13.2051	14.7361	16.278	17.9556	15.8057	16.4417	13.3615	15.8415
36.3098	33.8026	31.9905	32.6518	40.1274	27.6641	25.409	21.5279	27.7323	26.8408	21.3059	30.771	32.1341	35.3559	25.873	31.6562	32.1111	23.5177	29.2802	26.3877	22.8801	24.5788	24.2188	23.7876	23.4817	25.1585	25.704	21.0969	24.4647	28.568	29.1041	24.3268	21.5693	24.0365	24.0957	25.1987	15.7611	25.6839	15.7322
30.5143	34.1135	30.2446	23.8225	28.102	26.9698	23.6647	28.2905	27.1839	30.4563	26.3477	24.6425	21.262	27.2886	27.8769	25.3559	28.7483	26.4532	26.2738	23.0081	18.2099	25.0799	19.087	26.2168	22.7591	17.2626	21.4096	22.9641	24.0951	21.3693	22.5912	19.6193	18.811	19.2869	20.1624	20.4931	23.6202	17.6565	19.2884
41.3747	39.6797	37.4534	31.8022	29.5984	27.8585	32.5135	30.9654	29.075	31.3871	31.4668	29.4338	27.4822	33.1711	28.9715	29.7841	28.6939	33.5666	29.0815	25.4644	31.4368	25.7165	28.3599	26.6028	28.1071	25.374	30.1542	29.0386	26.8994	28.1784	28.5041	33.7338	25.234	29.1287	24.1076	27.2122	22.6008	22.9593	28.0263
14.6925	18.1288	13.9107	14.9962	15.1059	13.9765	15.6021	12.2152	12.7141	14.0568	13.6901	12.4104	12.5726	12.3251	12.5831	19.7566	15.3592	9.69107	13.2342	15.3599	16.0165	16.9244	16.6586	16.2834	17.8756	15.6625	19.4839	16.2519	13.5989	17.3429	15.8455	14.0962	16.6838	19.3479	16.5283	14.1968	17.4974	14.9269	15.8127
31.5753	23.1371	15.1106	17.9922	21.5253	25.1326	18.7033	18.8498	20.2854	19.23	20.5839	20.8805	22.3127	19.2937	21.0216	18.0766	19.6559	16.9697	19.4759	18.7885	13.9612	17.1727	18.3838	16.0627	19.4612	21.4067	15.5443	21.1198	21.3724	23.2341	25.435	17.9755	19.0642	20.2007	16.3619	23.358	18.5706	13.7843	16.169
39.8995	38.996	35.2797	31.6709	33.6179	34.5864	28.7905	33.0385	30.6348	29.3828	28.1882	27.1258	23.3477	23.313	17.8475	26.1301	23.4098	24.1406	24.1473	23.9556	21.8006	21.1411	19.7171	21.9513	20.7335	21.2474	22.6222	23.6309	17.099	20.3168	18.0222	21.1904	18.9334	20.2292	18.6276	18.0435	22.6814	22.0562	18.9866
23.1894	22.2615	23.0222	16.2449	21.6669	24.7296	21.7457	22.0628	20.142	22.0802	18.5554	21.8984	19.3642	20.5923	21.7887	19.3709	18.0825	16.5853	21.4099	19.7091	19.8069	22.2076	17.4289	20.5622	16.2542	20.2046	19.7413	19.2534	14.8318	16.9628	17.8779	16.2805	22.4362	18.4336	22.0223	16.6321	19.0425	21.0839	16.4468
26.5562	24.4401	22.9575	20.9047	23.2989	19.958	24.171	22.6747	20.9414	19.7948	16.6664	24.8068	20.9264	12.0871	16.8458	20.2219	17.5303	12.1268	17.748	16.2813	15.4072	20.3962	12.1689	14.751	14.4688	17.2201	15.0784	13.7874	19.1197	17.8468	16.9181	21.1932	14.3959	20.8981	13.7994	14.3695	18.5879	17.3311	14.7019
24.6472	25.5022	20.1085	16.6288	23.813	14.9711	19.6628	14.8793	16.6739	16.0789	17.3601	13.6636	19.1729	22.1285	18.1128	20.9222	19.4735	15.4018	19.2009	15.917	16.7902	17.8347	12.5847	17.7239	16.7174	15.8075	23.7032	22.411	16.2854	17.0216	15.4215	14.4124	12.3552	18.0156	17.0892	21.1478	13.9984	16.1068	17.0825
36.6967	34.0975	35.5753	32.7112	34.0832	30.1305	23.5307	30.457	28.7241	28.0566	23.8007	26.7767	28.959	28.141	29.7993	29.2939	29.2661	24.6467	26.9416	29.2716	28.879	26.9068	26.4018	22.0656	23.7425	24.2818	28.3758	21.2301	24.7874	27.7365	24.3564	28.8064	25.2914	22.5146	22.6383	25.4824	22.5421	25.9931	22.5845
30.6348	29.5352	38.7006	35.9412	23.5027	27.5952	28.6132	28.2323	27.0145	28.7586	24.822	26.3154	27.1237	28.5611	23.8392	28.2341	27.4216	20.1384	22.0809	24.1156	22.9713	24.6843	21.2125	22.765	23.7586	22.2529	21.7163	19.2711	21.3647	20.537	21.8329	22.1504	23.2054	23.4414	21.2874	21.428	21.7949	19.2534	18.1813
35.8556	32.3525	21.4257	29.7343	32.7804	27.5912	29.6581	31.5436	31.4122	31.4425	31.6088	33.5657	32.8142	34.9491	31.7995	34.2362	27.7055	30.245	27.7347	28.7332	26.9378	30.6193	27.6223	25.0864	27.1479	26.1909	27.2647	24.0778	29.4982	27.1187	26.9812	30.0386	26.6837	29.1259	23.1235	26.0242	25.1732	25.6303	27.4553
30.1716	29.443	25.4136	31.2916	24.3767	20.5843	24.5598	19.2954	26.3429	20.8142	23.219	25.2195	22.8607	23.5271	25.2012	19.4271	19.1243	24.2349	21.1232	25.0431	24.4643	22.4044	19.6545	20.0576	25.0422	22.0143	20.8817	23.4872	22.9525	20.3878	17.9763	23.3322	23.4911	23.2571	23.5179	23.2575	24.7394	27.5604	24.5758
30.0439	27.1042	25.8438	29.0827	27.4723	29.3831	29.3923	31.9994	21.4167	28.0394	20.0737	23.0347	24.3225	27.8808	29.0446	27.3152	29.5435	28.2772	22.5179	26.5376	29.3515	24.6795	25.0108	22.6645	25.1996	22.997	23.9988	19.0853	22.6836	25.3014	19.4479	21.3951	21.515	21.6956	21.6884	27.1025	21.3731	24.7155	21.1981
17.7734	21.6952	11.3353	16.4057	14.3598	19.8466	17.8739	18.6244	14.8285	14.3515	13.8096	12.7967	18.2207	13.49	15.2973	10.1793	14.29	10.3393	13.8585	15.8349	13.8531	19.1156	15.7896	14.7828	14.8898	13.4692	19.385	10.4053	15.8691	17.3753	17.4737	16.3001	19.3147	15.2426	13.8696	9.28258	11.3022	18.8532	12.931
38.9407	33.7777	32.1443	31.1533	24.0296	23.4919	21.3296	23.7944	22.8354	29.277	25.1922	23.8336	21.9651	22.2974	24.7855	28.5352	20.666	22.9128	22.8948	23.5961	22.2064	22.1697	25.1993	19.719	14.808	25.6751	25.1637	21.7453	19.1945	24.3657	21.6047	22.2565	19.2535	22.0526	21.0084	20.5641	21.0404	18.4971	20.4757
29.1777	28.603	31.8816	25.4661	24.1472	21.9159	24.2018	20.6182	27.0044	20.378	23.9636	28.6685	20.8355	27.5122	22.2457	21.9442	23.2573	21.9531	27.5954	23.0895	26.3661	20.2172	21.5757	22.3099	19.9636	25.1269	20.7535	20.2978	18.6556	21.9282	28.7914	22.9524	21.9652	22.3397	22.0941	18.311	20.6327	24.2802	17.235
68.3352	52.4473	50.9939	50.0017	40.75	45.9137	44.671	43.3924	50.0754	39.199	39.5351	36.348	35.363	44.31	40.8753	32.7804	36.7733	36.5872	34.7476	30.0166	32.1718	34.7362	32.3318	35.5102	27.74	28.0748	27.8493	31.5209	28.0617	25.8696	28.7704	30.5877	27.641	26.4795	27.873	32.5001	33.0486	27.6594	27.2321
35.6064	31.0374	35.4917	26.8149	27.7381	27.4316	28.2	24.8339	24.3428	24.7006	23.3289	24.0484	27.6513	19.583	19.6357	23.4848	20.3993	19.9784	26.2861	25.3382	16.7169	15.7713	22.2704	22.5598	21.4625	21.2264	21.083	18.269	17.2244	22.1386	18.6404	20.367	21.2421	17.191	18.4527	19.8328	15.9657	22.3164	16.6685
19.861	21.7558	15.9838	16.383	16.3384	17.8125	16.9477	10.9904	16.9379	17.3565	13.6103	19.7108	16.4837	18.0835	19.2065	28.4159	22.9216	19.1502	16.0069	16.1165	17.3971	13.6369	14.7626	18.1788	14.02	10.5972	22.3233	11.632	17.9011	19.198	16.3348	14.6529	14.1087	11.0419	14.5122	13.4457	13.8178	17.2877	13.6633
30.7169	29.0594	28.0168	26.7521	22.2561	19.936	25.1816	23.8465	24.3125	21.5363	21.4718	24.691	23.5979	25.7407	22.5861	21.1668	21.1326	20.2311	24.5494	22.3617	20.4558	22.6278	23.5118	21.9854	20.186	19.5432	22.7393	20.8902	18.6306	21.7178	20.8791	17.4643	19.4152	20.096	19.2675	18.9648	17.9488	21.7485	16.4126
57.9801	43.3497	37.7521	33.549	31.4592	29.9718	26.2066	27.7494	20.895	26.1378	25.0469	30.9644	31.9777	26.4175	26.1742	24.5711	30.9177	27.762	24.4569	24.5861	19.3478	24.544	22.9844	24.806	24.4911	20.7665	25.1689	25.3566	25.9182	27.1853	22.8862	22.48	24.106	22.8747	21.1482	23.8063	22.9286	23.361	21.2236
91.507	73.7794	65.8165	56.1695	52.3612	48.5813	43.1652	41.6365	36.5479	33.7179	39.2394	37.7669	30.0813	30.9093	35.2738	33.1427	28.7143	25.3983	25.2486	26.3413	24.4814	24.9629	27.5517	24.4585	21.158	22.1787	25.8822	25.5702	24.4741	23.4382	19.7122	23.3505	21.4719	20.5681	20.9292	20.4807	23.3925	23.7182	20.2767
57.8662	51.0696	41.1759	30.2729	30.0072	34.0705	26.3017	26.0169	26.1284	23.5915	18.1398	16.9561	27.7563	24.1624	20.3614	26.2435	21.8523	19.1695	25.3813	24.0118	20.3658	16.3681	18.9864	22.1243	20.0691	21.1359	24.5465	21.263	18.0068	21.1601	20.0334	22.9933	21.9966	19.1387	23.9932	16.4166	18.7491	15.9287	19.5832
58.3514	42.3087	42.138	39.0136	34.9858	26.2778	27.5715	30.5157	31.9179	20.642	27.6859	28.1827	33.1218	26.0354	29.5627	24.5498	21.6141	31.1761	22.4208	24.5489	23.9276	20.9292	23.359	20.9845	20.7597	22.2993	14.6939	18.4184	22.1446	22.3581	18.7907	21.0381	21.9697	23.9828	19.8832	24.6251	22.4192	19.0721	18.9946
80.6363	66.8977	56.7115	47.2393	44.2478	40.7929	39.3224	40.4888	30.3441	33.1536	31.9167	28.5599	31.658	44.0705	31.3782	28.604	25.1818	26.9738	25.1745	20.1039	24.6413	24.4467	25.8581	23.4824	27.023	25.8102	22.526	21.699	24.9516	26.06	26.5895	19.1288	25.0958	21.9169	22.2336	23.3648	21.7984	18.6252	23.0583
54.4325	47.6658	42.0864	31.0968	32.7614	32.3644	29.7747	28.9449	30.3233	28.8439	27.0991	32.8004	31.8782	29.1104	29.0177	23.6001	30.0349	24.4582	25.5833	22.793	26.759	24.2151	25.2459	25.328	27.4287	21.4572	23.3801	23.8114	26.7114	23.8757	26.5611	24.0396	22.0805	21.8964	23.0157	25.9493	20.8054	21.6324	24.1137
56.9215	54.1924	48.3454	44.5403	35.9716	43.0423	36.0238	40.3761	37.5929	37.5002	37.4941	31.9426	36.089	29.632	30.6914	34.9084	33.023	22.7253	28.8304	28.2488	24.6448	30.9251	29.9958	27.5369	32.9196	29.5502	30.6009	29.3109	29.1178	31.1475	34.1985	29.4227	24.4062	28.6313	26.9084	25.2142	28.6586	28.894	24.9295
66.2412	56.7494	48.7193	45.949	43.9306	35.9203	34.3417	32.1377	36.0889	34.32	36.6337	27.1047	32.3113	35.1511	25.9314	31.634	28.1123	28.7817	28.4541	32.3226	25.8533	23.664	23.681	25.8621	26.8676	30.8547	26.8519	25.2052	29.8837	27.7188	28.1547	29.2353	27.6498	25.3845	26.4765	30.9071	28.8966	26.3036	27.7247
67.4712	55.4947	45.0184	37.3008	36.8851	34.0277	26.7569	28.0336	33.8192	24.7915	31.1074	34.6239	34.1847	37.0141	25.0569	27.6533	21.7362	21.0385	28.2743	25.9187	28.5971	22.8583	22.7667	23.845	21.6037	20.608	23.9033	19.6507	23.7632	25.9006	15.7538	17.14	19.6014	15.7469	16.63	22.6451	21.8418	17.7481	17.9789
60.1011	57.7466	44.153	30.7347	38.3202	39.8795	29.6685	33.752	29.3599	30.8238	26.551	24.5959	25.3319	28.7974	31.6363	30.8226	24.907	21.0722	19.972	26.4774	25.4673	23.2828	21.2243	21.4283	20.0681	22.9009	25.9633	20.5939	21.7524	20.8394	18.9814	20.6063	21.1315	23.0375	22.1318	19.3349	20.6497	20.2519	21.7312
66.9698	49.5652	30.6789	34.5051	33.6845	29.9166	22.7058	27.4685	20.5644	22.1198	20.6067	22.5983	21.1819	18.5446	21.5717	23.4601	21.0234	21.8482	18.237	17.4407	16.8673	26.8557	21.8246	20.5238	19.3704	20.0439	19.381	21.6929	21.578	18.9954	18.2471	14.8995	15.558	14.4959	16.4378	17.3219	18.5168	17.0062	17.3597
62.4344	51.2929	41.8448	37.0732	39.3008	35.8292	29.4276	30.003	29.6709	25.2341	24.9212	26.0199	30.7754	28.4326	27.7659	36.1152	27.8925	27.74	25.3965	30.9069	28.6843	28.2978	34.1826	28.816	29.3544	30.3781	30.2681	26.7202	26.9901	32.9745	33.3193	28.2087	29.4861	27.9974	24.6582	22.5158	24.1906	26.037	25.5262
29.3528	31.243	25.7358	23.9254	23.7676	25.3101	21.171	23.9693	24.1105	25.8837	19.9231	25.2815	26.403	20.9035	27.3324	21.6172	19.1015	22.8939	22.0536	22.9982	16.9065	21.889	19.6956	22.1852	23.1315	21.901	19.0837	22.4252	14.0145	22.6487	19.5622	20.5856	17.0002	19.6917	23.6489	20.5583	19.8487	18.528	20.1161
36.7732	33.6454	31.6543	23.7624	26.6448	28.1801	24.4798	21.009	19.7513	23.3116	22.506	24.1665	20.8303	16.14	21.9159	19.0292	17.8054	21.03	19.9954	21.5572	25.6569	20.541	21.0417	22.256	23.2596	18.8207	20.3519	18.9795	23.3403	17.7385	18.1522	19.9662	17.1992	18.5768	20.4053	16.6607	16.983	16.9714	19.3527
55.9368	45.4783	36.3157	34.5469	29.5409	30.6233	30.5088	27.3106	31.1996	24.7344	27.4419	25.1134	30.0257	30.865	28.8651	30.2989	28.6706	29.2777	31.2519	26.0896	27.4928	26.6221	26.6199	25.336	24.971	25.8698	29.0981	28.1126	23.0035	23.8941	23.9837	23.4254	24.3178	25.3971	25.618	25.8566	24.2703	25.8663	22.4313
40.737	35.4372	32.0848	28.7787	30.2583	29.7478	26.9401	27.7932	27.393	28.6255	24.2769	23.4008	23.1827	24.1235	23.3406	19.0234	20.6775	21.9539	22.0273	22.2426	20.2211	19.668	25.174	23.1218	20.3037	21.0492	19.5895	19.0429	19.1868	19.1323	21.4551	16.8193	19.8886	20.9467	22.0644	18.7816	19.1193	22.3783	16.4108
31.8012	29.6621	28.8675	29.4053	29.3534	24.3876	30.8	24.5492	26.9018	27.0195	20.4722	22.3662	24.9477	24.3245	23.2607	25.2614	21.7955	19.0148	24.2759	22.1589	22.5522	24.289	27.046	20.7191	20.8426	24.3095	22.2856	25.6308	19.585	23.157	22.1054	25.6075	22.5446	21.9863	23.3568	22.3681	23.8967	20.348	19.1247
60.6741	47.8137	42.5382	39.3379	44.8096	35.4867	26.9916	29.1729	34.6927	33.2258	28.3808	27.7439	30.9629	32.5368	32.3437	34.3537	29.6991	28.1457	27.9495	26.7073	28.4754	26.0907	28.8529	27.9108	24.4519	28.2015	27.2454	25.4462	26.629	24.0872	26.9612	29.2865	27.8602	26.4865	27.446	26.5946	27.1551	23.9616	27.1118
37.115	27.0763	26.5014	22.0597	25.8269	27.8509	23.1669	26.8945	19.8727	22.4853	24.5741	21.1389	23.1742	18.5957	22.8249	15.2245	14.1715	19.3545	19.3738	23.1275	20.3756	20.125	23.747	21.6824	23.4997	21.4517	16.3264	22.1616	16.4764	20.9722	19.8328	20.991	18.5743	16.1135	20.831	18.7636	18.3963	21.1914	19.2176
38.4878	36.6645	36.9366	26.0708	29.222	27.5646	28.5989	32.405	24.8559	24.1261	27.2432	27.0191	29.4028	25.5178	19.9822	27.9695	26.1628	22.6556	24.5301	27.1053	26.3566	22.6349	23.2762	26.1715	20.6305	20.6928	28.2191	23.8458	19.072	22.5012	22.0316	16.7672	24.8284	20.5771	22.1678	25.2018	21.1157	20.3023	15.722
23.242	18.3166	15.5351	21.5847	18.441	17.387	18.2915	18.5377	20.4009	15.1058	15.5454	17.6626	18.7619	19.5707	26.0382	19.5288	19.0313	17.2597	21.7988	16.6825	14.7622	23.5115	15.1713	17.9028	19.839	16.7099	19.3182	18.4553	21.0579	19.8626	16.7186	20.9053	15.2604	17.289	16.6615	19.1401	15.396	15.9218	15.9368
22.3456	17.6075	10.7958	20.2282	16.4737	14.1052	16.7137	14.2021	14.3111	13.4147	13.6068	13.1932	14.7544	12.6885	10.809	13.0816	12.2485	14.5269	14.3163	10.9756	11.4844	11.9215	12.3398	10.9416	13.3604	10.7708	11.1916	14.8927	12.8448	13.6453	12.7464	10.2399	9.35086	11.6724	8.3284	12.7097	13.3325	9.50455	10.6332
30.9793	30.3027	30.5947	32.5478	31.2571	26.9459	24.8084	27.9094	26.0626	26.5766	28.01	27.2013	27.0171	22.6825	25.0662	26.7604	24.1282	22.9221	25.3013	30.4784	24.1102	26.0857	27.1626	24.5291	28.6294	29.4845	25.9313	25.4152	31.9393	32.2844	28.9829	24.7627	31.8172	32.6014	27.3482	26.3093	30.78	27.5093	27.8133
34.6883	30.1454	27.4658	23.6404	26.5527	27.0485	25.065	29.2233	21.4064	22.8258	27.4262	23.1371	24.5005	18.1655	24.8875	30.9053	19.5463	16.6116	20.9141	23.4381	18.7081	29.4949	23.7726	25.124	23.7252	19.7774	24.2114	23.5458	25.2688	19.6392	22.4272	19.6868	26.516	21.833	22.9512	17.7056	23.3735	25.358	16.945
21.0721	23.4238	21.5726	20.6929	20.2022	24.2463	18.3014	12.1153	15.6506	23.9643	18.666	16.1872	16.9008	16.5162	18.4512	13.6231	12.8676	19.368	14.3624	11.8578	15.0971	14.8481	12.307	15.5254	15.7186	16.332	12.6839	11.4655	18.4354	12.866	10.459	12.3873	13.6349	16.7267	14.9989	17.6694	17.0015	16.6717	10.5831
31.6486	30.2981	29.4286	22.6785	23.636	20.3015	22.5727	22.5258	23.5073	21.1198	17.2114	21.8539	19.8693	20.1146	17.2819	16.2253	18.8693	19.4099	17.3099	14.0486	14.5284	16.9765	20.435	17.0111	19.8168	17.045	16.5249	19.5627	20.2578	19.4554	21.8625	19.4384	18.9888	26.297	23.6541	21.2596	21.2677	22.4772	18.795
21.9839	21.6126	15.7095	21.0534	20.7709	19.0412	17.705	21.2659	21.6879	18.1005	20.4142	16.9669	27.1814	22.1704	19.981	20.5059	22.3337	24.2913	20.2598	22.6799	18.8624	20.7962	20.041	25.084	22.1026	21.7026	22.8276	21.3966	21.8145	18.2627	22.1485	16.1811	20.601	18.1197	18.2612	22.5702	19.7679	18.415	22.8717
26.5328	22.2244	21.1815	21.738	21.2586	26.5683	23.3736	19.5843	16.873	18.7948	17.3101	20.208	22.0061	25.1009	15.4692	16.6409	22.7532	17.8847	16.6757	19.1171	19.288	14.3407	19.2619	21.7646	18.4454	16.6912	16.8025	19.8166	15.6625	14.388	12.2609	20.2395	17.5847	8.85067	18.8019	17.2098	13.3558	16.0515	17.9042
30.3901	33.0918	32.1195	35.01	24.2406	27.9891	21.8291	22.179	24.703	30.2491	26.3478	27.8764	23.3313	23.3695	25.0066	20.1435	22.6668	25.5537	18.9216	20.7088	25.5214	22.7504	26.1545	19.8225	23.1809	21.0138	20.9118	18.2589	23.3687	26.7716	20.7054	23.3948	17.1931	20.0902	28.0427	23.0078	20.4114	22.408	22.2806
91.0815	69.897	67.3651	58.2109	52.0959	50.0889	41.7699	47.4191	36.0866	39.5451	34.1259	34.4688	33.1377	37.9248	35.6428	32.9342	38.3191	35.8032	33.9026	31.3064	35.0029	35.4145	32.0554	25.8668	37.5915	29.7699	29.0257	41.6376	32.5537	35.7734	33.9519	26.8943	29.9384	31.2703	29.2517	35.3306	24.7644	29.8111	27.2905
32.4706	28.8729	26.6859	29.7633	23.4275	23.9784	22.7414	20.3859	21.142	21.3451	23.9693	26.6865	25.0887	21.2681	26.3458	22.8232	20.334	17.4785	22.908	21.6438	23.8416	23.1108	19.6676	24.2945	17.8233	19.6148	22.7903	20.8901	23.9347	22.8566	22.8711	23.2984	22.7981	23.7047	18.3123	25.9742	21.3071	20.1549	20.5722
41.9684	37.8852	34.4988	35.2289	29.6243	30.421	31.0144	26.6181	26.2313	27.5782	28.0075	27.4607	27.8797	27.8831	31.8333	22.8747	27.1859	30.9514	25.8701	22.4745	21.9589	24.5231	28.1111	26.9985	27.6075	26.1895	25.8159	28.8212	27.8799	29.0022	21.1059	26.8208	26.6298	29.8615	21.4118	25.7332	24.3465	28.2674	26.8578
46.8184	40.5338	29.8445	27.7121	31.3822	31.5407	21.1388	25.64	24.8603	26.4273	19.5891	18.3545	20.9269	33.5191	27.5826	30.26	30.2486	20.2921	27.6106	18.5908	23.4384	19.7338	20.4414	21.6937	20.3849	23.6892	20.0211	23.1273	19.0955	24.7186	26.4046	22.4668	17.8351	19.5247	24.8698	26.7638	24.1776	24.2457	22.6941
27.7102	32.3641	21.356	20.5392	17.3244	20.7385	21.6353	15.3645	24.2695	22.1753	22.3425	24.9378	27.0277	18.9256	24.5313	25.9513	20.2324	23.7564	23.5968	22.5026	25.0066	23.0677	18.5257	17.2114	18.4003	13.9996	25.3538	16.293	20.8133	18.6748	17.3062	19.4533	22.2877	25.102	19.9057	19.5689	19.8988	19.1455	16.8461
26.6097	21.2814	21.4799	19.5309	19.9191	20.7689	14.2567	19.6333	19.4772	15.1454	14.2724	16.8838	16.4419	16.0037	19.0621	18.4851	19.1025	10.6264	13.9231	10.7343	17.2853	16.8229	12.7796	15.3208	14.2979	17.5384	10.8351	20.6841	14.5266	19.5076	17.3315	14.9412	18.7694	17.5262	13.2328	16.7435	11.7895	14.9441	15.9733
57.1472	47.7266	34.9067	30.3865	29.7597	27.302	20.0109	25.5044	22.7604	20.4479	24.6929	22.7435	20.7033	19.6121	18.2953	20.9631	14.7502	18.2103	28.484	20.2791	17.8959	18.9246	18.1596	27.1354	17.8864	18.5885	25.1245	16.7499	15.4301	20.7748	23.0723	23.6079	18.7165	19.5417	17.853	19.782	30.8771	21.0373	20.3793
42.407	36.1698	34.5615	38.1748	33.8326	28.2948	28.4815	29.1821	31.1577	29.4349	31.1822	24.7394	24.6776	25.7269	27.5829	23.4629	28.9882	18.5132	24.6835	30.4536	26.4347	26.3377	24.6209	27.6914	23.8218	23.033	25.9132	28.14	23.9167	25.4251	22.549	20.2871	22.9644	23.0869	25.1809	20.2132	23.3299	25.8618	23.7522
37.9495	22.9393	20.2329	29.7245	27.0597	23.0025	27.3192	22.7673	19.5189	13.3154	23.6281	21.4734	21.8379	16.5542	21.6811	14.7855	16.2747	21.1992	20.139	19.472	19.0676	19.5597	21.9039	19.0716	18.6776	18.224	16.5562	13.8796	20.2189	18.1849	16.6747	12.6127	22.2654	17.3229	15.7909	16.3457	20.398	19.8153	19.0104
23.8655	18.4941	20.6061	19.7356	18.5981	17.443	13.5346	13.7258	16.0241	14.8579	17.646	17.7669	14.8765	15.4941	12.8222	14.121	16.381	16.068	14.432	13.0686	14.3321	16.2252	12.3424	17.2264	14.7532	14.0887	14.1562	15.0511	17.1556	10.8985	13.1221	14.7154	11.1162	11.6883	11.2154	17.5563	16.8174	20.2688	15.5071
18.1374	23.9762	27.6278	24.9221	21.6438	20.141	21.9024	14.495	19.0436	14.8747	13.202	12.8225	20.0057	18.9867	21.6391	24.2585	22.6466	14.5631	17.8714	17.0128	17.1056	16.9885	18.7873	17.8275	19.9098	18.4652	18.9087	19.1767	19.763	20.8708	18.3548	19.1408	14.8969	17.9945	17.7539	14.8352	12.116	12.1558	15.5804
40.9977	34.0277	35.3604	37.4771	27.0503	31.1897	28.0166	29.7451	28.3622	27.433	27.1093	28.0589	25.5283	21.1454	29.6214	25.494	21.8663	31.0845	26.2403	25.7076	22.3811	23.6852	29.117	21.2558	24.6811	22.7453	20.3925	28.032	23.6381	21.3471	22.4481	24.9736	25.801	21.1684	24.8212	22.6974	21.6273	26.4714	19.4
22.0811	23.9245	17.8235	20.1417	17.3987	16.2232	16.0239	15.5967	19.0151	18.0278	15.2659	17.0903	14.2595	18.1225	15.6019	14.2766	18.3759	14.373	15.4824	13.4432	17.0343	16.4676	14.6592	14.2509	13.7728	14.9944	16.1472	14.4412	17.4092	14.4531	16.3562	16.683	12.987	18.4325	13.715	16.1219	12.1079	14.931	17.1613
23.6562	26.0968	16.9094	21.1385	17.4359	15.0153	17.0829	22.9837	16.9611	17.9191	21.25	19.014	14.1374	17.22	20.7598	15.4768	17.9538	16.7823	19.2758	15.0513	17.6016	19.324	17.4983	18.1391	17.1364	18.5661	13.4806	18.5829	12.9742	16.8065	15.1267	17.6723	20.7168	16.0227	15.0287	19.5196	15.2158	14.7557	16.366
37.9804	37.4937	30.3652	32.2117	36.7292	29.7584	28.1163	29.3115	25.4991	24.9478	22.9671	26.6414	34.7632	33.8979	25.297	30.1151	23.4489	22.477	23.7822	25.6074	25.8817	22.7932	22.1959	23.5397	22.8964	27.5293	23.7421	20.8712	23.3706	32.0198	18.8675	17.8381	22.9454	23.3501	22.5318	21.1915	28.3474	20.9328	17.4312
30.7533	28.2151	24.9615	22.8262	30.3218	21.4301	20.645	22.0833	19.6972	23.3369	21.3513	21.3847	19.6454	21.5744	19.5074	18.0811	21.419	18.1669	19.6166	17.7208	20.5748	26.4372	17.8359	18.2677	26.7835	20.2093	19.1132	18.8357	18.5434	16.0626	21.0741	17.7932	19.9833	18.9743	19.498	18.9151	17.752	21.801	21.3278
24.6968	21.3609	23.6455	23.4061	20.879	23.0868	17.8264	19.7122	15.6175	18.0567	16.171	18.271	20.5299	16.1868	23.6904	19.5681	19.6957	14.4809	16.5042	10.2002	18.7962	18.3562	17.5762	14.1284	16.9418	16.2226	13.3911	11.3042	15.1125	13.0914	14.5489	14.577	12.8218	12.7162	10.3079	20.7672	14.9875	18.1585	13.0116
12.7333	17.4471	11.5646	9.16347	14.0861	6.22838	12.9867	12.9781	6.01948	9.97014	10.5007	12.874	6.83917	5.39672	6.25665	6.65075	6.7849	7.73325	5.97729	7.23613	9.2901	9.49176	8.05484	8.80139	5.74082	7.02027	8.10275	6.33486	7.73715	4.5039	9.51998	6.55498	5.77992	10.6279	9.58755	4.79992	6.33844	14.2089	9.5231
26.6913	22.7095	20.4727	20.1236	18.9339	15.1117	20.5555	16.9859	21.533	16.1996	20.0364	20.0706	21.1795	18.5625	15.1123	21.0138	19.8806	20.1614	17.1298	19.6222	16.8904	15.3631	17.4888	20.1312	17.7119	16.6249	16.7718	21.1592	17.3401	19.2769	17.9696	20.5006	20.0074	16.8571	15.0503	21.6276	12.9415	18.4962	18.6468
35.3882	23.2544	23.6431	26.038	19.9545	22.8169	15.8071	19.1604	17.724	18.7837	20.4492	19.418	14.5375	17.189	17.1071	19.7667	20.2762	17.942	11.0144	20.4236	13.2402	13.0043	17.2463	18.4532	11.9894	12.9667	10.7649	10.4097	17.8062	15.312	12.8185	14.6831	18.9856	10.8508	14.5851	10.987	11.1363	14.8396	8.72907
62.5422	57.5691	52.1844	41.1837	40.488	40.1948	32.6472	39.4545	43.9991	41.1157	31.1007	35.3823	40.4388	38.3095	33.7644	38.8815	41.5324	32.7317	39.2529	36.1641	33.2422	35.2849	35.4198	38.6811	40.5099	27.1937	30.9536	30.2401	36.4094	33.4422	39.3931	30.8082	36.652	35.4571	32.6795	31.0512	33.4029	34.6521	31.5896
28.1129	21.0618	21.5709	19.1799	24.6238	19.7048	16.4656	20.1964	20.7709	18.907	23.0242	19.3314	19.9432	20.2604	27.5386	19.112	17.921	20.8338	20.8013	17.8957	19.0736	16.9788	18.02	20.6097	17.0087	18.5198	20.2588	23.4186	18.84	18.9409	16.9722	20.6833	18.6315	15.6972	20.0566	19.2765	18.6974	17.7491	22.758
22.317	21.0198	16.9406	14.2352	17.2119	14.6092	17.2387	13.9096	14.3609	14.8889	14.8006	12.99	14.6431	15.6333	13.5032	15.1709	14.3825	17.9373	13.7923	20.7888	11.322	15.9475	14.0639	17.2791	17.5504	14.202	13.2705	14.5574	10.9587	13.1912	9.552	21.2951	19.9438	17.7597	15.2717	18.7532	13.3938	22.9992	19.8552
38.7463	31.5647	39.8079	31.496	30.659	32.0477	26.3098	25.7987	26.7351	29.0724	21.8004	23.8848	25.545	23.1966	26.4172	25.234	29.3635	25.2403	17.9371	27.3487	25.2466	18.5729	26.5384	24.0022	23.7512	18.4317	22.2644	20.9137	24.0725	24.3615	25.5389	24.7873	23.1495	23.0816	23.7396	24.7983	22.9545	23.6272	19.8744
39.7967	45.1777	41.6145	33.8325	29.9957	36.4387	34.6828	38.1429	36.77	32.821	31.4231	39.7267	29.0591	24.8881	32.9355	28.3545	32.816	41.1972	31.7011	25.8786	33.0778	32.0475	31.3292	29.1585	31.282	31.6943	35.5723	26.875	28.8337	30.325	25.9965	28.1477	30.4085	28.81	32.5487	26.1341	30.1059	24.5376	28.2321
26.3301	27.8957	23.4344	20.5163	23.4564	17.9632	17.758	19.2972	20.2269	20.3287	12.5677	18.9926	20.5888	22.1568	19.1133	18.9011	23.9038	16.5998	19.8645	23.0219	19.9238	20.4895	24.1799	18.1538	17.8807	20.0072	17.4669	20.726	19.9135	22.5946	24.0032	24.0503	19.6094	16.0569	17.0426	16.4231	18.0559	22.3936	17.6833
55.4316	48.3421	47.4228	47.5513	47.5943	40.807	38.9017	40.882	36.1886	35.2543	36.8774	36.0379	40.4511	37.373	34.8276	38.5443	34.1278	36.5937	31.9873	29.9746	28.0952	31.3083	28.9821	30.5091	31.7323	30.1511	30.0683	34.9	28.6777	33.546	29.7603	29.0059	29.9819	31.1663	30.6807	32.9507	28.6046	30.8925	28.9133
35.7609	23.7837	26.1875	24.4837	21.715	24.7226	25.3209	22.8594	18.3312	23.5091	23.9594	18.6225	19.9568	23.2321	15.9368	17.7884	21.8438	18.7786	21.0975	20.7131	19.8418	21.3253	25.1755	19.2956	21.1969	19.3357	14.0668	17.1383	21.7015	23.1966	22.3551	22.9282	18.6615	18.9021	22.3431	26.928	24.0494	20.4815	19.6075
33.9279	24.897	22.9571	22.6961	27.8303	23.416	29.2978	30.6181	27.9405	29.731	23.5109	31.2256	28.9646	33.22	28.6105	28.0372	21.7582	24.2299	28.06	23.4432	22.4466	26.9022	27.9476	25.0102	21.5753	24.5704	24.482	23.2948	18.0775	25.3474	22.1851	20.8522	22.6678	26.4632	22.6123	22.2054	19.1836	23.5599	22.3383
45.1385	30.4293	30.4208	29.1917	25.0445	24.1591	26.975	21.1048	21.9311	19.8973	21.4884	24.7911	18.4792	21.8974	18.5477	18.4494	20.5303	19.7393	18.2571	16.521	19.7701	18.9055	17.3842	16.9186	19.0369	21.5998	12.9103	15.8041	16.2475	14.735	11.9377	17.6489	19.4086	16.949	15.7606	15.5162	20.0821	12.3116	16.5675
26.2854	21.1938	26.489	23.2328	22.5871	22.4279	21.6912	30.5283	22.8295	15.6051	21.6669	24.0161	22.0409	19.8624	24.4277	22.5665	19.6753	16.6483	21.9836	20.2058	19.0546	19.0275	18.0991	15.2596	16.8173	20.9578	19.676	17.5955	18.0907	17.7777	16.4526	14.4669	20.3544	17.3998	16.5916	18.8398	22.3822	17.913	18.6174
31.4963	29.306	26.3665	28.0613	22.6371	19.0001	22.0778	20.6589	22.4041	22.5997	20.0285	20.0235	20.5348	21.9219	21.1643	19.6523	20.5895	20.8266	20.5728	18.5591	21.8076	18.4108	17.1699	18.3386	22.7949	19.8704	19.225	17.8576	23.3058	19.6556	18.5484	20.138	19.814	19.2936	20.7964	21.9064	21.3926	17.5066	21.9983
43.7142	41.4529	31.9706	28.89	29.46	28.3137	23.1522	24.4119	23.2994	25.4919	21.791	25.4826	22.4682	27.0333	30.3629	26.2413	30.157	26.2824	25.8662	29.9331	27.4677	26.7687	23.4992	25.7723	22.8945	21.6646	25.7202	23.9754	25.0941	24.7977	21.6014	21.1875	24.392	26.7743	22.3801	25.9414	23.5499	25.3098	23.3699
43.1064	46.057	42.7942	33.0447	27.1156	37.0431	32.8729	29.1308	30.159	30.6815	27.7435	27.91	30.7326	32.645	28.7293	24.7462	30.0763	21.9504	27.9561	25.4728	28.5425	29.1075	27.0834	24.1584	29.2729	23.4545	26.6222	33.7131	26.5255	31.4523	28.3314	25.1062	26.3238	24.7121	26.6632	24.4346	26.9746	27.6606	24.2385
26.7194	29.0089	28.3156	27.0915	25.9279	26.6234	23.8003	22.8975	22.167	23.7247	21.2848	25.2775	21.5199	22.7973	25.6892	21.2248	25.466	20.4566	19.7133	23.1334	24.3086	19.7796	21.2052	25.2302	19.8348	22.9814	23.2072	21.3912	23.8022	23.3648	22.4618	21.0511	22.8005	22.7902	23.027	20.8354	21.2854	22.3168	21.6253
41.16	36.0281	37.2441	37.5001	26.961	24.0397	29.997	27.6575	19.5588	27.9188	25.3397	24.6509	26.8814	23.0844	22.7486	23.7271	22.1574	20.8635	19.6429	25.3231	19.4659	22.3985	24.8368	23.864	21.333	31.0143	25.1474	21.1001	24.9095	25.299	22.99	26.2222	17.232	22.6347	24.6314	18.6022	26.0145	23.8552	23.5695
73.166	59.6414	53.7557	50.4504	43.3065	40.1525	37.6581	35.0901	36.3683	32.969	35.7091	35.6402	32.6429	34.5288	31.6403	30.6488	30.4315	30.2261	29.5089	28.0665	28.6651	24.5915	28.4853	27.3835	28.5991	26.4796	25.7789	25.9064	25.1371	27.4178	25.8961	28.4914	23.6544	25.9278	22.4834	27.795	27.6158	25.1553	24.8426
38.0071	32.9288	23.1455	31.0678	30.1542	32.1297	21.3573	26.4573	21.3119	21.598	19.0274	27.0825	23.774	28.2081	30.2319	32.0458	30.8745	25.043	22.25	30.4598	29.316	22.8185	29.3746	25.7452	24.3998	29.3782	25.5697	22.6756	25.4986	28.0224	29.5237	23.4551	29.4446	23.8241	22.2778	23.1252	23.6218	25.4751	18.2506
47.8756	39.1643	29.3734	30.8339	26.5764	27.6421	26.4631	26.9272	27.2981	28.8718	29.4346	21.6555	30.4982	25.8046	24.1653	27.8172	27.3359	22.2763	27.8664	30.4153	29.0674	23.3772	28.402	24.8536	24.6423	20.8403	23.9936	27.7709	23.5989	20.5176	19.9372	20.4877	22.0705	22.8237	25.0854	27.3336	25.6098	23.6298	19.3986
61.7034	59.7717	46.7885	41.6097	36.5852	38.0094	30.4697	31.1421	29.1986	28.6845	26.6943	31.7259	30.7733	31.4297	30.9079	29.7406	24.0461	26.1858	22.9889	23.6328	25.2781	26.4877	19.8999	25.782	24.548	23.5623	21.0913	26.5339	23.9151	25.8932	22.6999	26.8119	23.24	24.6926	26.5489	24.6968	31.088	23.1845	27.2328
35.9529	28.9816	27.7953	21.6626	24.734	21.0529	23.4292	25.7855	22.4807	22.3145	24.9524	26.0494	20.274	26.8027	19.9565	27.4005	24.4051	22.7909	25.006	21.3889	24.651	18.771	20.0162	24.1046	22.7154	22.1971	23.4665	18.6223	24.8165	24.8524	25.3439	21.6589	18.1764	28.934	24.403	20.5848	24.4568	21.9953	22.5576
27.7233	24.3422	20.2084	19.7936	18.7432	19.4579	17.1264	18.3845	14.1213	15.1678	14.9787	18.6157	16.0037	19.061	17.6815	21.0097	21.0529	15.4947	13.8714	13.5682	20.9247	14.5417	18.9568	20.5688	16.3441	19.0479	16.7366	15.7665	18.8733	17.9828	20.8124	17.1049	18.359	17.717	20.5921	17.8525	17.7803	19.808	16.3373
101.437	83.4716	75.5662	70.2282	61.9957	55.5286	49.2158	53.2351	50.3913	45.8919	39.7208	40.6517	46.7734	36.9744	37.5482	39.6746	35.3288	37.0544	33.6917	36.1306	40.576	35.0812	33.4673	41.4252	29.894	38.1377	33.8994	28.9701	41.0743	32.4811	32.018	31.9502	33.7392	33.0528	25.8797	28.8516	32.52	27.3912	30.1417
39.9175	37.8481	31.0349	32.602	36.5269	26.1527	24.8883	24.8771	25.4217	24.1427	26.2451	25.1422	33.4974	27.8932	26.189	26.3327	26.1613	21.3647	25.7297	26.923	24.2217	25.8702	24.0918	23.1883	24.9249	23.6301	25.9231	25.8032	25.6527	23.0243	24.0396	26.8188	21.2097	27.5732	17.6051	22.0352	23.1226	23.1615	25.6789
45.3812	33.9916	28.6711	29.8418	23.0342	25.8475	27.9726	25.0232	27.4055	25.3288	23.4383	24.2961	25.2357	26.942	25.0007	23.6659	23.9409	19.9834	17.7087	22.8429	22.9601	20.2822	22.8997	22.8356	25.3879	17.421	23.2294	18.7291	23.418	24.8015	20.54	22.4118	23.7615	21.1594	21.791	20.7906	20.0274	21.6211	21.48
22.5374	24.2178	17.9387	27.2549	20.4385	26.818	18.8237	19.8343	21.4722	20.4817	19.89	20.5616	29.3068	22.6238	24.6171	22.2688	27.2388	24.1124	26.6851	23.3541	22.7081	24.9905	25.9526	21.2286	23.0249	20.8252	28.9959	19.0007	29.4689	25.2399	24.4792	26.8444	25.2174	21.119	21.0617	23.5417	26.7877	25.4952	20.6281
26.9742	29.2717	23.4823	26.7311	25.3454	24.5139	22.68	22.9029	19.9547	25.5257	21.5062	25.8135	21.0986	19.5458	21.0164	25.3496	22.5738	19.0088	22.3805	20.4388	21.4257	20.142	22.0322	21.8854	20.7534	21.4749	20.8863	20.7099	21.0553	20.2551	22.8983	22.9417	19.8435	18.6092	18.9346	19.4667	20.1274	22.9953	23.5367
31.391	28.7945	28.4187	24.5787	27.6661	26.6289	24.1152	22.6082	22.8281	23.5388	24.7647	23.2542	27.8201	30.8399	30.6629	30.3852	29.89	25.1666	32.0298	29.2051	25.9298	27.6773	22.5781	26.7853	28.1193	31.3502	27.8587	29.2218	25.2043	30.6387	26.5978	23.7468	28.2924	24.8729	28.3494	22.7474	28.5619	29.3744	23.6238
24.4657	29.6497	22.5757	18.725	28.1709	26.1868	14.0101	23.5518	18.8589	18.849	19.3911	20.5065	21.3654	22.822	26.2235	23.846	24.611	17.9495	21.1131	18.2214	18.2919	21.3697	18.9472	20.2688	16.3103	16.3241	15.9274	17.4935	16.3169	25.188	20.9408	21.4336	22.8164	21.9118	17.8837	24.6044	14.5519	20.0534	17.2413
44.7939	43.1421	40.6318	34.6062	39.476	36.9459	32.9836	39.2448	34.9414	31.2355	32.4182	38.6435	32.9018	28.6785	31.5209	30.6405	28.3796	27.9707	34.2802	32.4772	29.1649	32.2148	30.9051	29.32	28.0872	34.7973	29.5358	26.8935	33.1863	28.1625	25.3616	30.6225	28.3164	33.8823	28.9184	33.4733	31.427	29.5429	31.0491
26.7149	24.9647	22.9176	18.4446	24.6732	22.8819	24.2127	21.4027	18.8109	22.8719	22.9197	22.8065	25.6151	28.4939	22.0905	26.672	18.7587	20.377	21.5118	21.4092	19.2826	19.4358	16.6954	20.0521	21.081	19.8233	16.758	19.4382	23.6853	23.4704	21.2904	21.9528	17.5446	18.3389	17.4997	16.4923	19.958	18.0634	20.5063
33.2791	44.0316	29.4592	21.0238	27.127	27.3214	27.2128	23.0292	21.6644	29.4934	23.3995	25.9109	16.9571	20.1369	21.84	15.2588	28.6453	15.2339	14.0179	13.7379	13.5747	19.696	14.0482	19.9284	35.309	22.2193	22.0775	21.2311	20.8651	25.5434	19.1434	20.3017	23.2161	20.3741	27.4145	16.2739	21.5202	14.8625	21.062
29.0922	27.7279	24.2409	22.3677	28.4142	25.7628	25.5969	27.2462	24.5978	22.8576	25.1398	23.087	29.541	30.6757	24.6752	31.892	28.5414	25.0033	27.3728	27.7525	25.4137	26.507	30.2533	29.6761	25.5218	27.3574	26.3466	28.7544	27.8223	25.6664	24.9209	29.0519	27.5639	24.2898	28.1379	26.156	24.5714	24.9237	25.0823
20.8746	19.2581	18.3302	21.4018	20.0661	20.3169	19.8693	21.313	18.8396	15.6449	19.5007	16.7334	16.039	21.3198	16.502	16.8005	17.1738	18.3333	17.6734	14.548	16.3219	17.8374	15.0716	15.8041	19.8701	16.5792	18.2136	17.5821	15.3338	14.8393	19.8647	19.3204	16.4226	17.4637	16.0837	22.2631	16.7171	14.8543	20.0282
48.3543	40.1992	36.9291	35.4902	36.6722	30.2482	26.7298	30.7937	27.5841	27.3405	28.774	28.0277	29.3061	30.3297	26.4914	27.1546	24.3129	29.4759	22.3918	27.6508	25.2117	26.5352	27.4911	32.2251	26.3796	25.4222	27.4382	25.7048	27.9337	22.0584	30.7318	23.7635	26.6701	24.1309	25.6447	24.8647	22.4508	20.6031	26.526
36.2699	40.538	32.4219	30.7915	34.0039	32.3932	32.4398	31.1742	24.6499	27.3796	28.4915	27.1645	27.2557	27.4727	19.5998	22.8006	21.5465	26.4203	19.345	23.8	17.2544	20.3016	21.5464	22.7586	20.0808	18.4861	19.0541	20.3945	21.6164	20.9024	23.8776	21.0709	19.1616	21.4601	18.3786	18.2922	19.8211	17.5497	19.2883
44.8565	37.8235	34.2306	42.7668	36.0489	28.3203	31.5998	31.6099	26.5582	27.5104	25.9174	25.9185	28.4832	20.7504	25.4109	21.1674	25.9855	24.7672	23.2566	30.4591	25.2812	20	27.9353	22.1593	22.1534	23.3864	22.6688	20.0439	27.933	20.4119	24.0342	22.6404	27.9238	17.4405	20.0606	22.8876	20.7703	17.562	24.1479
29.4286	26.7575	23.0444	17.0934	19.0597	19.7087	18.6812	14.4818	22.2155	18.252	16.1117	16.7052	20.4943	16.8243	21.3056	13.4966	12.7026	11.4654	16.0225	16.6376	16.9811	14.9783	10.5861	16.931	14.4411	11.9512	16.0253	14.7295	16.0363	19.3649	15.6809	13.0986	16.7623	14.4652	16.4427	15.5657	13.5491	14.2967	15.6306
38.0424	27.9647	27.3884	30.988	28.4508	31.2552	31.2013	32.5215	24.9859	29.6897	28.4258	24.7171	25.2333	23.0366	21.9385	27.22	16.8234	25.0754	23.9312	26.2832	19.7379	24.7242	23.3063	24.493	21.6862	22.5137	23.8209	21.9515	24.3081	20.4008	22.3906	22.2572	20.6916	21.9986	18.9371	24.9679	20.6618	19.8779	20.9662
28.9706	30.5619	28.9971	22.4688	24.1906	23.9169	24.0396	18.6109	21.0715	20.2021	20.433	28.5428	22.1651	25.3833	19.7335	25.6947	20.138	20.799	19.9766	20.2556	24.115	14.6696	21.5278	20.7866	15.5504	18.2237	19.2222	16.6797	19.9365	24.2903	22.5405	25.0372	20.3364	25.5443	20.1982	25.2025	19.015	17.9129	18.8794
54.1491	42.8619	37.8192	39.5639	34.6862	29.2728	34.8875	25.0057	22.7559	31.1405	26.2246	24.0431	28.3474	29.1982	31.2561	28.5458	32.896	24.2482	22.6476	27.1489	25.704	28.5054	21.6965	26.2013	18.5179	21.4265	22.4655	22.988	24.5023	24.1726	22.5544	23.7202	21.172	21.391	23.1885	22.8362	22.7761	19.5117	25.0814
27.9111	23.526	26.6868	22.1257	25.7327	20.9822	21.1459	22.7516	23.9188	25.7005	23.1787	18.7233	27.5691	26.0873	23.9189	21.3859	24.8326	19.0171	22.3042	21.6201	18.4981	25.4066	23.0425	22.2098	21.9496	20.7136	20.6308	22.1252	22.3692	22.6646	18.8584	23.664	23.2667	20.1202	22.1688	19.0672	20.4841	18.5676	19.1122
39.3512	30.059	30.5024	25.5837	24.864	21.8528	22.6104	21.9809	21.8455	27.2769	26.5832	18.0519	24.6155	16.9721	19.3338	18.2432	21.9928	20.9361	19.0715	18.785	24.0679	18.8568	16.2043	21.3797	21.2355	18.8702	15.0189	20.6884	20.149	15.5493	21.5902	16.8872	20.4929	17.2386	20.5719	18.0183	24.8803	16.8765	23.4612
57.5246	46.2685	45.1127	35.9087	41.0974	36.7712	29.0531	38.8541	29.7536	25.5967	27.1456	28.5826	27.8949	32.8177	33.7569	31.9225	29.8235	26.2682	19.6141	20.1464	21.6176	18.7717	22.905	20.4508	15.6473	18.8398	19.0663	20.3373	20.5448	21.8435	26.2799	23.5527	20.3221	16.9773	20.5557	12.5656	18.4388	18.1128	17.6035
41.1423	39.2028	33.1201	32.4393	30.0688	27.2947	29.8502	31.8899	27.6611	25.3566	24.8665	23.2061	23.0834	23.6121	21.4066	29.5441	21.8321	18.7814	23.7961	22.9729	26.7522	22.0494	20.1854	23.6795	15.0744	16.1138	19.2238	24.6715	25.0601	21.5246	27.3549	25.7934	21.1	18.189	20.8161	21.3621	15.4495	14.599	24.2266
31.2418	28.2847	29.1158	24.3501	26.8	21.5579	20.1541	20.7169	24.0641	24.1612	19.2892	20.2122	19.427	25.9812	17.4131	18.9073	23.6444	19.9144	19.9453	22.7815	23.3251	19.6025	23.2664	18.4898	19.4563	19.6291	21.6575	17.6114	19.4212	21.2412	17.7545	20.9424	22.7194	21.0804	24.8794	21.4438	21.6449	21.5323	22.1821
32.2942	31.6981	25.7309	29.3451	24.308	26.4473	26.3249	22.0502	24.2101	21.9218	22.7197	22.9289	23.7915	25.3196	26.396	23.6618	20.6689	20.0298	21.1878	19.9381	18.982	23.0598	20.3306	19.0365	20.6363	17.1732	19.072	21.559	22.6774	24.2422	23.942	23.8134	21.0174	24.5678	16.6217	22.7495	22.3061	23.9292	17.6333
41.7293	30.8559	31.6666	32.9663	35.5115	28.439	30.134	25.5289	28.6857	24.7231	29.8334	24.078	24.7764	22.4729	23.8759	28.277	23.201	23.3125	22.3066	21.1563	19.0971	20.5715	16.857	19.2357	20.6488	18.3619	21.5748	17.0517	15.6247	20.2325	19.5447	17.304	17.9811	19.1832	20.559	22.1626	22.4905	18.2697	22.1908
24.3551	22.8066	21.2868	24.586	25.2508	21.9441	17.3536	17.0345	16.6168	16.2115	16.908	24.5132	21.3777	24.806	22.7256	20.4448	18.5456	18.8799	20.936	19.6121	17.1629	17.8345	21.9506	19.4964	22.3034	21.4364	17.5789	23.9958	18.761	21.9331	20.2071	19.4108	16.6487	17.4976	20.9867	16.9406	17.9609	19.1465	20.937
42.7237	37.4419	25.6095	30.5534	27.4569	28.2256	28.8034	27.3402	24.4134	27.4008	29.2165	25.9669	26.7237	24.2996	15.2166	32.1251	29.6302	21.3204	25.0154	26.839	28.3188	19.3414	29.1714	20.6756	22.4233	23.543	26.3026	19.0286	26.0622	25.1609	26.6367	27.3752	19.8601	27.4712	23.973	22.3623	23.7593	27.663	24.0928
22.4386	17.2764	12.8058	11.9294	11.9428	15.3029	9.92623	8.41338	14.1091	13.756	12.4484	15.5145	17.0214	18.3674	21.0915	20.1557	18.0955	21.2329	16.8291	16.4648	16.8531	22.2024	18.9451	19.9345	16.2447	12.9464	15.1051	14.8975	22.8623	17.0663	13.5684	13.4776	14.4127	14.1064	14.2198	22.6493	14.7195	15.1731	9.85174
25.4147	23.3193	27.9094	19.7242	19.0087	25.5653	21.0191	22.3768	17.215	18.3178	14.9261	15.4668	17.233	15.7349	15.5344	15.1902	19.2742	18.0446	19.516	13.3068	17.7032	16.1175	18.4079	16.2357	19.1491	17.4918	17.5568	17.7714	18.8385	18.043	23.0862	18.2184	16.9951	12.8878	16.3082	17.6706	17.1167	14.2873	18.3257
21.5041	23.8348	23.7272	23.8993	21.2675	22.9574	21.659	20.3735	23.3339	21.4074	22.5391	24.2104	22.4772	21.6868	22.936	28.5833	20.259	15.7738	20.6794	22.4234	20.6975	17.2853	21.492	21.2042	22.7809	23.743	25.2229	21.885	20.7784	17.4621	21.4424	23.8522	18.6165	24.5582	18.4099	21.3355	23.1669	21.0094	22.8349
31.832	36.8108	30.52	27.9765	33.7176	32.8512	26.5081	27.1161	25.1016	26.5508	23.7294	27.4708	30.1098	31.9981	29.6921	32.7078	28.9725	25.3719	21.4786	19.4692	24.4907	20.6134	25.4104	24.9553	24.755	26.9054	20.8085	22.8417	22.5165	22.622	25.1581	25.5856	24.6637	28.0948	24.9211	25.123	22.9243	24.0494	23.4111
28.0359	28.0832	25.1818	19.3308	20.743	14.9008	19.5901	15.6472	17.4509	14.4296	17.4209	17.1902	23.7483	19.1784	22.1134	24.1211	23.3883	23.4497	26.9297	26.5408	25.1371	22.957	26.7588	22.9693	25.3502	20.0181	22.0852	23.4377	25.4525	26.7378	23.0875	22.5499	24.6	28.6795	23.9377	23.253	27.79	24.1682	23.0347
32.0013	32.3128	30.7395	34.9566	29.9789	35.8933	25.5837	23.065	25.1355	25.2547	26.4534	24.7941	28.7822	28.6072	28.8043	26.1334	23.8111	26.3297	26.1282	29.6148	24.1867	27.6994	22.4337	25.3206	22.9446	26.7861	21.7352	21.8973	27.6886	23.5298	21.8882	26.6271	20.8867	20.1567	23.8363	22.8724	23.5987	22.716	20.3325
22.3028	18.3158	17.4786	17.918	15.1093	15.765	14.9513	13.108	15.806	11.6326	14.3488	12.4169	19.4863	13.9533	16.559	16.0478	18.9714	15.0272	13.8546	12.6793	14.8616	13.4695	10.9138	18.0539	10.8732	12.9683	18.9847	14.5176	14.1924	14.191	18.0833	14.3101	13.1121	13.6638	11.4711	14.7386	12.072	12.7752	9.01665
21.0938	20.0659	21.8951	17.6417	16.7069	19.4511	15.4382	13.9467	18.7032	16.0926	14.5776	15.621	18.1746	18.8868	16.2611	18.9906	15.1161	13.1265	15.4806	12.0472	12.5792	13.7761	15.3774	13.3152	12.6939	13.8993	17.4064	10.4669	13.3854	12.0079	11.2185	12.4821	10.1011	11.7295	11.6362	12.4668	14.4703	10.9131	11.2192
35.2188	36.1269	33.6324	31.188	31.7135	33.6701	32.5679	31.0593	29.1946	27.4773	24.2508	25.8013	26.6923	24.0422	32.5663	28.6477	25.6829	21.7507	24.9172	27.3052	23.6533	24.7609	21.9858	23.4484	23.4339	29.4882	27.7063	22.6307	21.8679	26.8904	22.5393	18.357	24.8513	27.454	24.7983	19.9488	29.1408	27.4732	14.8874
36.8837	28.9026	28.7777	28.9597	25.2575	23.2739	26.946	24.3953	21.0843	23.8704	27.2624	24.3654	24.3685	21.1019	22.892	18.2026	26.8798	26.2147	21.0653	20.8149	18.3076	20.0554	20.4162	25.8374	24.3446	21.0912	20.2589	22.1045	24.8253	22.1564	19.5764	24.2078	23.4176	23.4139	19.0059	22.6014	22.1792	23.1627	21.9019
38.1006	31.6496	26.2238	26.4048	31.1233	30.3492	21.0622	25.0149	21.6193	23.0334	23.1904	22.5806	21.2994	24.2199	24.2093	25.0278	18.7684	21.0753	20.0896	15.9355	22.1702	20.8923	17.4866	19.4218	16.0895	17.9113	18.348	19.2981	17.1346	17.317	17.7965	18.0348	19.9991	15.7822	16.7872	16.3519	13.365	20.7373	13.9569
36.2235	30.2091	27.8331	21.3957	24.9786	20.5303	21.6007	22.1326	26.4134	18.1883	23.8524	25.5784	29.481	24.3968	21.8085	25.8274	27.2007	25.762	23.8198	23.5403	24.2209	24.292	23.6753	26.5088	21.6438	24.3484	25.2002	22.0792	21.9383	24.0362	25.0256	23.6847	23.214	24.1571	24.6656	19.6755	21.6631	22.8453	28.7195
22.0963	20.8368	17.2228	15.1053	18.1246	20.1087	16.234	17.8636	15.3496	19.6973	19.1169	19.785	18.3772	17.5684	18.189	18.2268	14.3672	16.8288	19.1224	18.3615	21.789	15.4142	16.8329	16.4995	21.9823	18.2223	17.3391	17.8873	16.4536	17.3718	16.7361	21.5142	16.9872	20.9623	19.1282	16.5751	16.6103	19.9832	18.6649
59.3829	41.9435	38.3099	35.27	33.8511	28.914	31.3549	30.0456	21.6819	23.0483	24.374	25.5645	29.0993	24.9203	20.8628	21.0408	24.1369	23.6585	21.1052	20.6616	24.1573	20.1673	25.4418	17.3152	21.6572	22.1672	22.7965	20.661	20.7654	19.2684	20.831	20.4676	19.4408	19.9493	22.4546	24.8036	22.3173	16.826	16.9087
30.2041	28.2019	25.8924	24.8614	28.1872	24.6106	28.2022	27.0792	29.9566	23.1017	23.7814	24.9946	23.2748	27.4498	26.2973	25.4136	27.9997	25.7712	24.909	27.3265	21.516	23.1107	25.0764	28.4427	20.7034	27.3933	24.9255	27.2734	24.865	28.4633	24.216	30.2996	21.7862	23.8872	22.5949	20.1222	24.8484	23.9104	22.6821
37.6445	29.6006	32.6747	27.9533	26.6394	29.2309	27.8077	28.1312	22.8136	24.7511	24.4981	23.3806	23.7927	24.6317	25.5609	22.13	24.8915	23.239	23.4747	19.9965	22.1589	23.1798	24.6518	22.7072	23.266	24.5913	25.2265	19.7533	21.2881	22.1227	24.3109	19.1425	21.508	19.9235	20.3835	18.5384	21.5985	21.5753	22.4875
49.1488	45.9825	40.5636	41.6657	29.9063	32.0028	36.0707	35.9352	31.0246	28.3418	33.8222	31.7452	30.7506	35.6241	33.6905	28.9232	31.3125	32.9425	28.0294	29.0044	29.015	28.3609	28.9105	28.3889	28.1147	28.2108	29.554	24.2919	27.5932	26.5822	27.3177	28.7943	28.7857	23.4542	26.7364	29.6855	24.3132	29.9355	26.5074
26.9498	22.3103	21.0049	16.2711	18.0002	19.5315	16.7883	19.0799	19.3736	15.6919	17.6207	16.5787	15.5232	16.9958	21.5933	19.0235	17.9713	16.295	23.7281	17.9541	18.3505	12.7271	15.0876	14.6444	16.0319	15.0371	15.164	15.2625	18.0488	22.4717	12.9217	13.7099	17.9087	12.9222	18.7365	20.7356	20.0119	12.8349	18.1044
39.1617	37.396	33.8519	29.7447	28.3512	23.6548	27.3367	28.9735	25.0234	23.1217	27.7841	28.9167	20.5214	18.6099	29.5329	19.1134	24.7033	23.7749	20.2513	24.2263	24.9676	20.1004	24.8364	24.1019	25.7158	23.7141	23.9623	26.0969	23.4701	22.3259	25.1948	24.419	22.6561	21.9195	26.4909	21.5688	26.6422	24.911	21.1603
53.4537	41.2207	41.7347	32.5095	34.944	33.371	31.7034	26.4757	31.314	31.6498	27.4206	30.053	24.7503	25.5997	24.7962	26.5525	27.3178	25.0697	23.5878	19.8503	27.6874	22.562	21.0874	25.2062	28.4959	22.5187	22.7696	26.4657	19.5093	22.6535	23.5666	23.6349	23.8363	23.1234	20.8734	22.7291	21.8429	24.7662	20.0299
38.6347	37.1393	30.3877	32.3906	24.8158	27.3338	23.8548	21.5795	24.3992	23.1212	20.6714	25.562	22.3745	22.5081	22.8149	21.115	23.567	25.1457	26.8166	27.7225	19.6159	25.5949	25.4841	26.0364	25.6388	21.0619	24.3889	21.3047	21.0758	21.9526	21.5105	23.0278	25.0147	25.0808	22.8948	22.9252	24.8756	24.5069	21.083
30.7481	20.3805	25.4468	17.9799	30.3318	22.908	20.8652	20.1987	21.446	23.0946	14.594	19.392	21.5949	23.9192	24.5061	22.9336	26.2796	16.6598	19.233	21.7877	20.431	17.1077	22.1171	20.6084	22.2279	21.0976	23.3208	21.7493	26.329	23.1365	22.0189	19.2425	18.8733	20.0026	17.7327	20.6757	19.3155	24.7338	19.2223
35.542	34.9669	24.886	26.7067	26.3065	26.0855	20.6565	16.9389	19.7119	24.7523	25.2671	22.8079	20.8824	21.8811	22.5184	22.8992	23.5586	17.0523	18.89	19.381	23.4106	16.3784	21.0126	21.1606	21.3012	20.2398	24.6979	22.312	20.6173	23.1277	20.7547	19.323	22.5438	16.4957	23.2259	17.4298	18.4844	20.2192	21.4436
43.7757	32.5085	34.5424	28.394	31.8181	30.8939	23.9457	30.3284	26.8177	22.7055	24.9209	25.2014	25.3073	21.6833	26.3988	26.3055	21.7923	23.7571	25.3069	21.7802	23.2355	25.0184	23.2128	24.545	19.5015	23.1671	21.0056	24.2961	20.8924	22.5343	23.6128	19.4749	19.6224	23.4123	21.0089	23.634	21.3252	19.4406	23.4526
40.0113	36.2971	33.2113	30.6487	34.6432	28.6444	25.7316	30.5293	28.2828	26.997	25.498	22.6706	26.9713	26.6065	28.6586	30.4624	27.3989	25.2018	24.3251	27.5819	25.8796	22.3464	24.1954	21.5638	24.7224	20.1488	26.2989	23.604	22.377	23.1916	29.2031	20.7722	20.0079	22.5707	22.5365	21.0842	21.4505	22.8115	22.0848
32.325	30.2533	22.2337	23.8128	28.4435	23.5746	21.3799	23.5842	19.2862	14.7707	20.9832	18.6259	22.7682	25.9247	18.8854	23.4264	28.7135	23.1187	21.6376	19.1033	24.2814	18.9893	20.4017	20.3142	20.7001	20.8644	16.5392	19.9992	26.3909	22.2142	24.7886	13.8449	18.1155	20.77	19.5077	19.6486	20.544	20.015	25.39
23.0308	17.21	16.4656	17.72	16.1138	18.0772	15.8698	16.3966	16.4157	13.6823	12.8402	14.8493	17.8277	13.7453	14.718	17.7381	15.7441	12.6883	14.7402	14.7028	14.5559	13.7234	15.949	15.2964	15.4406	15.4584	19.5146	12.3206	12.2835	13.3308	12.1957	13.797	15.7656	19.2349	12.0377	12.8837	16.6291	10.8276	13.8305
28.4944	23.946	22.6506	20.7355	23.4709	19.283	21.5926	14.372	18.5347	19.1081	17.9335	18.0111	20.907	21.381	21.6499	17.8696	17.895	16.0211	19.2697	20.7132	17.5975	12.6766	14.0368	18.2634	14.0788	16.6915	17.1492	16.4675	16.9028	18.4272	14.338	17.5364	14.1595	17.0288	15.172	13.4258	13.9208	15.4496	15.0844
37.8999	30.1852	30.4282	29.337	30.6013	25.1885	29.674	23.631	22.4513	25.4689	23.1745	26.7497	27.8404	23.221	16.0237	21.6906	21.2426	21.6078	17.5372	20.9587	20.6499	24.2934	20.8633	19.3568	20.7205	24.0949	15.9275	20.3349	19.7103	18.5894	17.6719	18.9542	15.0944	18.4669	15.4095	20.1866	18.4193	20.1112	18.4534
27.0108	26.483	17.5946	18.7807	22.0227	16.822	21.3165	18.6259	18.1875	18.9607	16.6421	19.4032	20.4923	19.5075	19.2684	17.3596	14.8152	17.1417	12.3225	19.8698	14.9516	18.263	16.4372	18.4844	13.8259	19.8971	19.357	16.5808	15.955	18.9163	21.3976	16.1556	18.0812	16.7185	20.338	14.0146	19.5437	17.1382	16.8173
83.413	71.7055	65.2169	55.5375	50.6613	46.6823	45.8832	40.6523	41.6595	38.2225	41.0409	39.7934	36.7814	41.8062	36.6103	35.9198	40.4596	36.104	35.7979	37.8452	36.451	33.5234	32.0844	32.0794	33.9825	35.4276	33.0284	35.6006	31.7273	34.5001	36.3297	33.2399	33.4098	33.5755	31.1612	30.3694	29.6319	30.8164	33.2402
99.2137	74.6432	67.3147	64.4995	50.9207	51.5272	47.7822	41.4732	35.9101	37.3062	42.3668	39.5209	39.8841	36.2352	32.0029	34.1937	35.6516	31.9436	30.9817	35.4623	35.5261	24.7193	31.9702	29.4551	35.5364	29.3558	28.6798	31.0649	28.9383	29.8709	28.0672	29.1456	32.5588	23.5456	30.9238	24.5714	27.8894	25.1167	28.8689
30.2535	22.8099	18.1645	21.3348	17.5367	19.2229	16.4842	13.2681	14.7216	15.9094	15.2989	17.4124	15.6389	15.7222	15.7218	17.9244	22.5204	17.1918	17.7646	17.3407	18.2342	18.7254	13.7528	13.2122	18.684	12.8734	17.999	18.1365	18.0553	18.7309	15.1313	18.5904	17.1448	16.1014	13.6156	17.6283	15.5759	17.76	16.1761
52.1053	46.4734	36.752	34.4095	34.2329	36.2472	34.667	30.7886	34.3901	27.1784	29.9044	27.849	28.7544	30.0119	33.7828	26.4774	30.0394	25.8389	27.4487	30.1957	24.6816	25.8111	25.715	26.2563	29.1294	25.9682	28.5709	28.3618	26.7663	26.1941	25.8741	27.6598	26.1523	24.9359	25.7507	28.8557	24.71	24.9377	22.6407
41.175	34.5993	29.5073	26.4248	25.8818	22.9895	26.7104	26.7197	25.761	26.3791	23.9613	22.8714	24.0946	20.7964	22.3499	25.4217	19.705	26.7226	21.6299	23.6645	25.4763	21.6325	20.0549	23.3212	21.9893	21.6032	19.4895	25.8101	19.4292	18.3348	19.8444	23.306	18.3662	16.9339	20.5545	18.0155	21.3822	21.2182	22.3991
39.7439	35.0943	33.6751	32.0065	33.4945	38.4479	28.2531	30.8685	29.3429	32.3358	26.4904	31.8859	24.8124	38.6081	35.416	28.3317	34.5887	30.1957	27.9972	25.6997	26.229	24.9621	30.522	25.1773	31.7039	27.5661	23.1112	24.7806	31.6793	24.8891	27.9177	26.9571	24.7113	23.0287	24.2897	21.6817	26.8841	24.9272	28.9875
47.7885	41.5404	29.1701	33.3032	33.4357	33.7461	28.2167	30.6281	28.5588	27.5329	28.9127	27.061	23.6336	28.1921	28.5062	28.383	26.9357	24.6595	25.1772	24.6426	21.5018	26.6834	22.513	24.4213	24.5247	26.3157	24.2292	24.9883	23.9952	23.6827	20.1404	26.9611	25.6583	24.3882	24.3805	28.6915	21.7606	24.7271	26.3127
45.9452	37.9084	37.8745	35.8978	37.2996	34.0338	34.7629	38.802	32.07	33.5881	36.9489	34.5103	36.5198	35.1998	32.5605	35.7849	31.4664	39.3816	31.8422	32.1228	37.8671	28.7784	37.4207	33.1422	33.3817	33.5631	32.7611	33.5564	30.7058	32.6836	35.7758	32.0726	32.5693	26.5493	27.7264	30.06	31.5128	30.1586	30.8589
19.9026	14.7626	15.4235	18.6493	16.3357	14.6718	13.9698	18.0676	13.9725	14.3052	13.2454	11.7705	16.7133	14.0277	17.6055	14.2652	21.8993	14.5813	13.1194	16.8132	18.8707	16.6301	15.3686	20.0185	17.3191	17.8477	15.4723	16.929	14.7884	14.4515	18.1294	16.6142	13.3576	13.9655	16.7237	13.8	12.0529	15.1931	15.6074
20.7221	20.2855	20.1377	19.9766	20.3285	22.3734	18.7454	16.6278	22.6312	18.5254	18.9747	19.1648	22.9844	19.2271	20.8799	21.3062	18.3488	14.4558	17.992	19.8906	17.8532	18.4332	18.3902	17.7779	14.9297	17.0325	24.4648	19.0633	20.6988	19.6488	22.0233	17.4268	18.4075	17.5083	18.9088	20.2651	18.5717	16.8204	15.1005
30.7466	32.531	31.7065	28.9747	26.7707	22.982	24.957	21.9461	23.0195	27.2885	26.9105	20.7037	23.7681	25.9687	23.7277	21.9097	24.7647	22.4311	20.7026	21.0771	22.3498	19.5668	22.2813	19.4471	19.3192	24.6477	23.1807	18.2826	23.3541	25.3281	18.7501	19.5549	25.7534	20.0277	21.3728	23.3045	27.3653	23.5245	20.0495
38.8698	27.7148	24.5608	25.0314	27.2432	28.5956	24.624	24.6087	19.8743	22.5116	16.3891	17.3874	21.8852	26.2501	23.8223	23.1157	24.4172	23.4656	20.3824	20.6085	21.4234	20.478	22.5279	16.1511	22.8003	18.3445	20.6354	22.7243	22.4196	18.1796	19.0951	19.2342	23.8999	19.9544	21.3007	24.3259	18.6451	19.4548	22.2852
27.4086	25.5999	19.765	21.055	21.4832	19.5918	22.1264	20.647	18.8585	20.119	17.8169	20.4581	21.2073	23.6423	18.5583	24.1576	21.2387	18.1014	19.6861	19.7253	19.7643	21.1166	21.6022	21.5092	21.8643	20.9245	21.3455	23.4972	21.9996	18.5202	22.5301	22.7538	21.6318	22.9695	21.1681	23.6355	20.0233	20.8784	21.8327
26.8455	28.0953	28.3501	22.6168	25.9124	20.8033	22.0972	19.6615	19.6392	22.2456	22.5628	18.1963	20.8147	18.7798	20.991	18.0778	20.3988	17.658	17.7322	19.6565	16.6697	16.2757	17.3286	13.9616	17.633	18.9478	15.4077	18.7136	18.7536	16.701	15.8549	18.2062	16.7222	16.3317	16.5759	19.7313	15.8963	14.0815	15.272
40.727	31.7642	31.974	33.8665	30.9285	26.7978	25.0024	26.2276	27.2029	25.7424	27.0336	25.3049	24.8098	24.5761	26.6655	29.8047	30.8423	22.2822	24.4921	23.7931	19.6893	19.9022	25.9931	24.1569	21.0769	23.5991	24.8371	22.7169	25.459	24.7404	24.1662	17.8224	23.9532	23.9794	20.296	20.1979	21.2073	21.363	21.3263
40.7806	40.5338	35.017	36.1921	36.4992	33.4879	27.9835	26.6286	32.3003	31.5287	29.3669	33.7358	25.7426	31.1818	33.359	30.1728	22.9975	22.1174	27.8615	26.3676	24.5746	19.3722	24.1547	24.9706	23.2213	25.2354	25.7724	24.1558	20.9912	23.05	26.6265	23.7844	21.3996	24.8722	23.5907	20.3916	19.8821	19.9586	25.4767
33.056	28.097	23.8168	33.2506	25.8682	26.1895	24.708	21.7428	21.4324	29.2724	19.7925	22.0008	20.0185	19.2867	20.2997	19.557	21.3113	22.0421	26.2084	17.6689	18.9666	21.4513	19.8242	15.7655	17.0986	16.6081	15.7672	20.7042	17.3606	20.8096	17.6127	12.2877	15.9008	13.6967	16.5724	17.1936	15.0671	15.9579	16.3309
30.4955	27.0646	29.2174	31.8622	27.9602	26.7794	22.9406	25.9007	21.4625	22.3224	24.2119	22.5084	23.3191	23.5561	20.5451	24.5469	20.1361	20.2378	22.0595	22.468	21.7322	21.2123	21.6713	23.1835	24.2337	21.163	21.4882	25.0337	22.8022	23.3241	24.8771	24.8523	20.5193	20.0343	22.9378	22.2685	19.5619	23.108	19.597
30.472	22.7603	21.0592	24.6361	27.1131	19.4487	23.0032	21.9765	25.7088	24.3062	22.9716	25.2664	23.0685	29.0934	29.1189	22.2872	21.3948	22.6575	24.8606	21.242	23.6138	22.0822	18.4514	25.3183	25.1375	23.824	17.4651	22.8951	20.6856	22.4928	12.3093	25.1979	21.4774	19.6442	24.8266	24.1516	15.9972	23.8513	21.2247
24.2102	27.5968	24.7329	21.5194	17.7404	18.1381	18.9339	24.4342	15.421	20.4967	22.4312	20.1112	20.4963	21.9873	16.4791	15.7172	20.0487	15.3211	15.5047	17.6853	14.5536	17.4009	11.8952	21.1259	18.961	19.3564	15.2613	16.2304	18.7402	16.081	17.1682	16.2253	14.9474	18.3685	12.8591	17.4506	18.5691	17.5779	19.4477
27.3887	22.9542	20.79	25.313	21.7498	18.4544	18.7806	19.5188	15.4822	21.2522	18.0932	14.7939	14.7263	21.8809	15.7106	18.8149	19.2805	17.2468	15.9246	21.905	20.1859	15.5989	18.4843	16.3616	17.1799	18.7104	20.1571	18.6521	16.8874	14.7984	20.6933	14.0955	19.201	19.7709	15.533	16.5019	15.4881	16.7891	14.0937
32.3904	31.2269	29.044	28.4523	25.6224	22.1843	25.4266	21.4446	20.7505	24.1693	28.6022	22.5939	23.8841	28.2961	19.2172	29.2434	15.8181	24.539	19.194	22.6452	24.9403	23.1327	20.5418	22.3516	22.861	20.7382	21.0698	25.7523	24.8295	25.412	23.9547	19.9919	22.0871	26.9115	23.6796	28.2264	22.039	22.7529	22.551
21.2456	19.6302	24.8813	20.6979	24.3297	17.3159	19.2809	17.69	20.0038	20.1121	19.3968	19.6506	19.3177	20.5717	19.5529	14.8197	18.6325	18.8937	16.6702	18.9082	17.5183	21.4101	15.5607	19.5096	16.9184	17.3239	21.793	15.9568	13.7487	16.1815	19.237	19.3168	19.574	18.0243	19.0227	18.3434	20.6619	18.0934	20.2769
21.8753	20.8701	16.8895	15.9573	23.3215	15.3596	20.1799	20.4064	18.5405	12.4048	15.6594	13.669	16.7698	15.7765	16.1533	18.4328	12.4586	12.7671	14.8574	15.4624	18.0778	15.9384	12.9514	13.0326	14.7668	13.5087	20.7139	18.3145	17.674	15.9383	15.0455	11.5171	14.0054	10.0507	11.8092	13.9425	14.1007	12.8495	15.7312
25.9978	24.6799	20.6191	22.8015	24.7101	21.0976	19.9946	19.4619	19.4658	22.0811	23.1084	24.6814	19.2797	17.3974	18.3702	22.2349	17.1258	22.0699	19.0288	16.7857	19.3585	22.0742	23.7676	20.4635	19.7331	23.0754	19.7387	19.0454	20.6349	21.142	19.6834	18.5049	15.5348	20.6258	18.2375	15.5779	17.4882	19.5955	19.6013
27.707	24.6677	21.4722	24.5386	20.718	20.5698	21.7978	24.8261	19.4722	21.576	22.6871	20.3547	18.9062	21.6975	21.6022	18.814	20.1295	20.06	20.2231	16.6697	17.3875	21.0702	15.0067	16.6243	16.4783	19.5972	18.7136	16.2042	18.9442	17.9701	19.7461	18.9759	16.6072	17.1368	18.5951	18.8047	14.6659	17.474	16.957
23.2818	26.8994	20.6192	23.8941	20.9243	22.0676	22.9762	22.7247	19.8027	18.7372	16.9587	20.3751	18.2934	22.9435	19.2645	20.0202	19.0722	22.7486	22.3843	20.3932	22.7156	19.9262	23.5986	19.5097	21.0843	23.4539	20.6832	20.3193	24.1327	19.3029	18.9135	20.2705	19.2707	21.7285	19.5191	20.537	19.7883	22.5231	17.546
55.0614	42.3789	34.7289	31.3337	30.1517	33.2521	22.627	18.8193	19.0399	25.9768	25.98	14.7891	23.307	20.6012	22.6777	19.4187	18.6161	15.6822	13.8133	20.1743	14.0134	17.3878	24.3429	22.5367	17.9322	17.785	20.6145	16.8554	13.8146	14.8347	11.3682	15.1152	15.4953	17.1223	18.3838	17.2091	17.6706	23.4707	16.5736
33.5849	34.9915	29.9221	35.2752	29.9521	26.5533	28.871	25.1211	30.3894	25.9773	24.9878	23.8562	27.8492	32.3181	32.5901	27.3436	26.9477	24.1033	22.289	29.1255	26.4084	24.7393	21.8849	25.1287	20.8016	23.2388	22.2987	27.2202	23.2407	26.3927	24.575	21.3123	25.335	24.4013	26.5014	21.2756	23.3452	21.6678	21.1657
33.9281	26.4821	25.3747	27.3166	31.3542	23.4046	22.5727	18.5872	27.6596	25.4255	25.8529	21.7482	23.8834	29.0265	25.6451	28.2341	24.7175	20.6369	31.9099	27.794	31.7542	31.3405	31.3477	27.8184	33.132	23.0096	28.5293	25.7534	28.5721	35.3845	27.2777	29.0699	29.628	27.9163	24.1051	23.5275	25.9808	27.1394	22.9603
42.1474	32.7592	31.0325	27.0721	23.9524	24.1681	23.6527	23.9356	20.5697	21.2299	16.2267	18.2995	18.6557	17.2304	20.843	20.952	20.754	17.824	21.5438	19.5788	19.7142	18.443	17.7706	22.7643	17.9198	13.9774	18.7828	17.4093	18.5407	19.0915	18.0416	18.847	19.0801	19.3953	17.7399	14.368	19.0822	18.5744	17.5094
25.3723	18.1768	16.9399	18.9081	17.2034	17.6309	19.9524	14.1101	18.9493	21.0548	16.5271	19.0544	18.9033	15.8609	17.0097	18.9985	17.5713	15.4792	15.9567	17.4183	19.2379	20.7692	15.2898	20.0767	14.0466	15.508	15.3011	17.6161	15.9054	18.8774	19.6789	17.4266	18.6402	16.1432	19.1026	21.008	18.5905	14.0566	17.6144
31.855	33.7046	28.7823	25.8274	30.0816	31.4439	24.4248	21.1668	26.3985	23.7959	26.862	25.4385	30.7056	30.1018	28.6502	29.0529	22.4655	27.1566	24.9325	24.6494	23.1156	22.0091	22.9365	25.0331	17.9165	25.8492	22.9636	23.8716	24.7697	25.4142	28.9035	20.1201	28.348	26.774	19.6972	25.1013	23.7589	23.2983	17.7178
42.1006	29.5401	31.5098	27.4471	32.1218	26.8616	28.5666	22.5819	22.348	19.9543	19.9415	19.4454	21.9853	23.2357	22.106	19.7664	18.7752	24.7194	23.7363	16.7067	20.8016	21.7	20.6053	14.881	17.9715	14.3916	23.648	16.0613	19.8353	19.6344	16.4027	16.1962	19.52	21.8888	18.0413	21.1686	17.7002	17.7331	16.1507
45.3157	37.0464	32.7722	32.864	37.8251	34.1483	28.3912	29.9161	30.1614	26.8371	30.4066	24.8433	25.1452	27.9021	28.9351	27.6097	26.5858	26.214	25.9607	24.6296	26.6746	25.8642	22.9408	22.747	23.9802	22.0003	23.3543	21.5884	27.4807	24.0691	23.9747	25.2128	20.6888	24.2419	21.0678	23.4839	24.4916	23.7879	24.0705
42.2411	36.6606	33.0637	33.4696	38.13	39.7041	29.553	33.6367	32.475	25.032	25.6254	24.6355	33.229	26.2743	30.795	27.706	23.7773	22.0116	24.1598	28.0936	24.9983	25.519	23.5699	23.6917	23.6442	21.5788	21.6052	24.3014	23.2307	26.6344	27.699	23.7381	24.9976	24.0911	23.2829	25.2756	25.6903	21.7471	24.6847
22.4366	26.4895	21.6342	25.2186	29.354	15.3448	18.4594	17.7148	26.0639	13.8501	18.2127	17.5058	23.3978	20.3227	17.5202	27.1849	19.2987	19.3595	21.3204	17.3443	20.1461	16.6291	23.227	19.6551	16.0982	13.7646	22.4193	15.5835	17.1857	20.2908	17.0585	21.6753	21.5056	17.5026	18.2325	20.4406	18.1386	11.756	19.418
32.0513	31.0416	30.129	24.4634	28.7248	31.4351	31.8574	21.3952	28.3566	27.8921	27.2743	37.1355	30.388	30.7584	27.2241	31.4476	26.5957	30.3107	28.7139	26.3152	29.9738	28.5753	29.4371	29.9489	28.4031	29.9583	30.3996	28.2303	30.47	30.4551	29.4661	26.517	28.1137	27.9341	33.7091	26.3514	26.0282	28.5818	27.4255
44.7287	26.5161	31.0251	28.8934	18.9968	24.7624	29.4189	17.4339	26.2972	20.4114	24.0347	24.4635	22.243	27.8831	27.2367	20.8279	31.0667	24.5504	24.0211	19.2727	27.9123	20.4114	27.8079	26.5997	26.6029	20.9534	28.7291	25.207	27.0133	30.2017	27.8857	26.5269	20.8047	23.2347	21.9033	26.4978	23.1474	23.3965	24.1066
27.0459	23.5575	21.9635	20.7976	21.4294	22.5282	21.7312	20.694	21.6637	15.21	20.8866	17.9793	19.2468	19.6388	17.3071	17.201	20.468	18.9912	19.2052	17.2343	15.6103	16.1157	15.3779	19.0158	15.2498	17.3656	18.3517	16.0459	17.0556	20.8884	18.1935	16.7097	14.8372	17.4111	18.7606	17.6963	17.5944	17.3287	17.7695
31.8197	23.9173	30.5059	20.6198	23.3114	18.0156	29.8203	27.4732	18.4859	25.8744	29.2703	21.2337	19.0761	24.1496	16.8816	18.8697	23.5221	25.1074	25.3509	23.4114	30.7775	25.74	19.5042	24.1807	20.7666	17.5784	20.9146	25.1177	22.4559	22.9482	18.4594	17.4395	26.2345	18.5396	20.2818	22.7087	19.8956	23.2462	21.2461
35.4335	30.9369	30.4851	30.3621	26.6782	30.7714	30.2351	25.3751	29.4137	28.7951	28.8225	26.0143	26.9021	25.2465	23.1004	28.671	26.3471	27.2805	24.554	25.6048	30.6418	27.2919	25.0892	25.1055	23.7721	27.5692	26.658	25.3178	25.6542	22.3412	22.8135	25.1008	27.4763	27.3541	26.3528	22.9492	25.1218	25.0037	24.0845
23.2945	28.8374	20.6249	21.0743	19.5323	20.4965	17.62	22.6325	25.8305	21.75	17.4534	21.52	24.1997	19.5003	17.6843	26.2725	25.3623	16.8231	19.6371	21.8968	17.0973	19.0362	19.5977	15.031	19.6722	14.8892	19.2569	19.7101	17.6568	18.972	21.9482	17.6186	17.6352	16.5024	18.7067	15.0277	18.2128	14.6081	20.5779
28.9211	25.6216	22.4749	20.7962	25.5315	25.5922	19.3522	24.2024	16.361	17.9954	20.8931	22.6104	24.4899	20.3344	24.1776	24.9037	22.0139	23.0387	19.6319	22.6078	22.7997	16.3718	23.2346	25.2907	23.663	21.8178	20.0286	24.5826	28.2223	27.1338	20.4722	23.6546	23.5896	21.8015	20.747	19.6673	22.2554	18.0711	19.493
27.8896	24.1028	21.4364	24.3949	25.2753	21.8539	25.6056	22.0465	22.0919	22.776	26.0505	23.1893	19.5264	24.181	24.1204	18.4687	20.3148	23.503	22.5742	17.2349	24.2754	20.5381	22.227	14.7298	19.4898	17.3913	22.9271	20.4876	23.6388	24.2166	20.2687	24.9104	16.7803	12.602	21.0064	20.3823	18.7584	23.8889	23.4055
24.3637	26.8384	25.6995	18.07	22.4602	17.4607	24.1017	18.489	19.0356	21.0987	15.9878	16.1037	25.8779	18.7797	23.6149	21.0863	21.5105	16.9987	16.4834	20.5963	18.9603	20.0437	16.4099	23.296	15.1814	16.3128	17.8687	18.7579	24.6659	20.852	16.8558	19.5682	13.4952	19.7077	20.7262	11.5762	17.7461	18.6406	13.7769
23.0665	22.5307	16.1802	19.2001	15.9667	21.7858	16.7561	15.6828	18.1566	19.7322	15.4084	15.4615	14.319	19.9678	20.6829	15.2659	22.7078	18.1947	17.3029	20.8373	22.2538	17.2883	21.2838	16.432	18.0624	13.6239	19.7077	14.158	22.3906	20.7266	26.2493	20.887	21.8477	21.1246	21.3832	17.0809	17.0776	20.4017	16.5589
21.0948	25.0088	18.0899	17.8547	17.3931	16.0491	16.3774	20.2816	22.3031	19.5917	20.7302	19.5936	11.0901	16.2373	16.96	13.5543	18.3819	19.3841	19.713	16.0514	14.9745	23.4011	15.3696	16.5907	14.5474	16.6	15.2488	20.6406	15.6685	17.4025	20.3839	18.4102	16.914	15.9583	20.165	14.3759	19.2518	13.8812	17.8997
30.4093	24.23	28.0056	27.0687	25.9342	20.1052	22.5519	24.0759	21.9563	18.6028	20.8742	20.9047	23.0429	24.2308	20.1187	23.2552	19.5617	13.6672	20.3367	18.7415	21.1756	21.8031	15.6371	22.5576	18.7729	15.3849	23.1282	17.3992	20.9182	18.9741	15.5148	18.1982	16.5792	15.4909	14.4189	17.4963	17.6224	17.9645	17.2352
26.0396	23.2021	21.056	20.7987	13.4755	13.1137	16.7508	16.552	14.3583	17.2543	17.0686	15.3318	17.0899	15.5173	17.3004	18.6006	12.0341	13.2134	15.5056	16.5529	15.3572	16.3574	18.9127	12.8584	13.3707	10.8487	10.2826	14.9058	11.7368	13.6121	9.18006	17.8624	13.8662	16.0358	12.9437	14.4173	15.6186	14.7677	13.7838
37.8165	36.1157	30.531	31.5667	38.4611	29.1577	31.2177	31.7582	30.7402	31.3275	30.8083	22.2065	29.0545	28.7183	23.0139	27.2127	21.8296	23.0513	24.9602	23.6555	24.9871	22.9218	23.9788	22.4585	25.5854	19.9924	18.1477	20.3108	22.6831	17.3895	17.1372	17.2099	24.0182	23.0881	21.6271	26.4219	19.6816	29.0735	28.2201
30.8353	26.111	26.1442	24.5806	26.182	27.6787	26.946	23.1544	26.1204	21.1094	28.1263	25.5779	27.4871	29.1594	23.1686	24.6152	23.476	24.1841	25.789	20.759	21.2163	23.1963	24.6804	25.4243	24.7719	24.0435	22.7817	17.2818	21.5407	25.0405	24.9842	25.4016	20.3577	22.0249	20.7467	26.3297	23.5905	21.0993	22.9888
26.797	22.3306	27.0436	22.7791	20.5128	21.0389	19.3686	22.2416	19.073	23.0647	22.9265	19.8955	17.0101	18.6733	20.392	18.7709	16.9918	20.54	17.6114	17.3436	23.403	19.5769	16.5088	16.9085	21.4422	20.0345	19.0945	18.3489	23.0735	18.8654	19.2224	21.5435	18.579	25.393	17.9862	19.987	22.7954	21.4667	23.5935
41.4038	41.0297	36.0721	31.7975	36.9347	29.147	30.8603	27.3418	28.1486	32.8536	28.0657	27.4007	33.9657	23.3043	29.7784	28.7278	25.2044	24.967	25.4539	31.3668	26.1613	29.3743	26.7281	24.9191	23.3048	28.9075	27.2167	23.5569	22.6173	29.4103	26.3646	23.8822	24.2354	26.3703	26.4721	28.0518	24.7892	26.7357	25.339
22.64	18.9401	20.6375	14.6305	16.7356	20.7497	19.5491	18.7569	15.1113	12.6769	17.2934	17.0674	20.6951	15.0885	19.4005	18.0155	13.4491	16.8037	17.5669	17.7469	18.5248	19.3477	20.1133	19.1593	20.5012	20.402	20.1443	17.7141	18.6338	22.1964	18.8038	17.6481	16.2626	17.868	16.2177	18.9328	15.2355	13.9167	17.2383
29.0031	27.1929	27.8921	24.7091	29.5369	22.0022	21.2293	29.3665	28.1705	20.3626	21.9273	17.6292	27.174	26.6466	23.9622	21.5244	26.2866	23.1651	21.7021	25.1864	22.0606	18.7494	21.1353	22.4854	19.2913	19.9134	24.2792	22.4113	23.2667	25.7316	24.9217	19.7667	19.0627	22.5522	19.4243	17.3566	22.4813	22.0375	21.3354
20.1681	21.6689	22.4081	21.0654	19.6278	16.7795	14.4508	19.1468	13.5893	15.9632	19.2758	18.5099	18.7012	21.6004	16.9611	19.5386	17.7444	12.5973	14.0219	18.4688	19.4919	13.8941	15.1207	12.8065	17.9447	12.4619	19.1555	16.8839	16.9578	16.3657	13.0265	18.4631	19.1662	15.1022	13.1492	18.3021	12.8049	16.08	14.814
23.1794	12.4823	14.3499	16.7545	16.1302	14.0293	14.3615	13.4919	10.7524	13.5181	16.3141	14.9617	11.9599	17.2774	16.1715	16.3208	18.3977	16.0169	14.6353	13.1924	18.0031	13.9771	14.0942	12.8191	19.1897	16.3169	15.242	16.7806	15.4363	17.8052	16.7518	16.8807	17.2139	11.8078	14.7967	17.6327	16.8465	15.1156	14.2918
27.4095	26.1199	19.1705	22.2311	25.7716	20.2708	16.9323	17.7625	22.2273	21.8646	16.9336	20.9363	23.2845	27.1917	16.8946	25.734	21.2005	20.7835	18.9417	25.6203	21.9573	22.1631	25.1737	23.4879	19.7665	20.1513	22.3806	17.3442	21.6902	21.3797	23.9039	22.2603	20.1594	24.9802	28.0949	24.5726	21.4133	15.9124	15.8914
27.5283	24.7242	22.8506	24.2669	25.6928	20.1083	25.3935	21.054	21.8654	17.6304	18.5954	17.121	21.3443	24.5305	23.9592	18.0408	26.5899	19.2849	16.2639	16.2343	17.7036	18.0479	16.1701	18.8705	13.9719	15.4718	20.5595	14.7406	18.4174	15.2739	16.1759	21.6177	22.4467	16.269	14.5332	18.685	20.2133	18.5255	17.4579
32.2459	25.4794	29.5104	19.9247	20.968	21.8068	24.5642	23.6339	23.0755	17.6112	18.7932	22.3546	23.9362	21.3885	19.7607	17.7709	18.9407	21.9973	21.2714	21.1567	14.945	21.5397	18.8863	20.7633	16.9855	23.0398	21.2323	17.167	17.3368	17.7861	19.0619	18.6515	18.5449	17.9116	18.6772	19.0147	13.9119	16.9436	20.4778
19.204	18.2479	15.487	19.9243	15.2914	18.9847	21.0407	12.3805	16.7712	15.9781	15.1212	20.0833	18.6673	22.4155	17.552	22.3936	14.559	19.0943	21.023	17.5518	19.1663	17.261	18.1052	19.9202	19.5819	15.5032	17.1565	15.338	19.0528	17.6379	16.3511	27.1843	23.0539	19.7261	16.0602	15.9701	23.9802	25.9781	18.9152
37.4382	25.8905	28.6312	30.732	29.6895	24.6753	20.3298	33.2119	26.713	21.7158	27.0177	18.9794	24.1987	22.5369	25.9721	29.7096	25.7552	28.7568	31.0623	25.7624	27.7135	26.4987	24.6368	23.6848	28.6623	24.3129	24.1152	24.2983	22.0592	29.5611	27.3669	23.9415	24.7284	30.1051	24.6881	22.5129	24.1987	25.5419	22.9546
32.4641	34.4179	23.1749	26.5546	29.4535	28.667	24.695	29.8244	24.5035	20.9216	22.5411	26.5512	23.6288	18.2025	28.6216	23.4979	18.3007	19.9738	23.8058	25.3428	22.3249	20.727	22.2136	24.0369	22.1355	19.4819	21.6974	24.7697	23.9479	23.6483	20.0718	17.8372	22.2443	23.7004	25.3968	20.7877	25.3998	23.9971	24.9547
27.095	25.1901	26.6059	20.757	19.7957	19.4854	24.4641	17.1848	20.2664	18.0057	18.387	17.2051	19.4193	17.9202	18.556	17.58	22.0356	16.9202	12.8485	17.0754	17.2091	12.788	19.6314	19.563	13.8684	12.7339	20.3756	15.774	13.8305	18.5072	20.65	16.405	15.4357	17.0026	17.0438	13.4342	14.4135	15.1403	11.5426
16.7656	14.6146	10.6396	21.2826	9.83968	14.6466	11.4675	12.2216	15.5227	13.2358	14.4356	11.7982	17.1703	14.6164	20.6861	15.648	13.5113	15.8065	14.4021	13.5631	13.1295	19.0256	14.3616	20.9617	13.4173	14.2054	15.0094	15.4874	17.5948	17.5744	14.1484	19.2104	12.527	20.0535	8.52414	15.7337	10.572	17.1615	13.8035
21.7786	23.394	20.5309	22.7675	20.3296	17.3571	18.346	18.9277	21.3373	16.1928	16.5337	25.6436	26.2023	19.079	21.3397	21.9646	23.997	18.6996	22.013	23.6279	20.1781	19.9322	27.9238	24.463	22.1719	22.0096	28.8224	17.7812	21.5967	18.2163	20.3653	18.3516	22.5428	24.8954	19.9203	21.2536	18.7196	20.8619	18.398
44.6337	36.0094	34.5387	31.6891	36.0861	27.6068	29.9222	34.6378	24.398	34.0871	31.5503	25.7601	33.1952	35.105	32.4284	32.442	33.1634	33.885	25.8756	26.5488	29.4087	32.5407	33.0838	28.0844	25.8222	28.1949	29.3608	28.9533	26.4017	33.3545	31.6021	27.9916	29.4738	25.0187	29.7353	26.616	29.8526	25.1204	27.9115
22.3228	22.4474	21.7451	23.018	18.7804	16.8195	20.9737	19.3756	20.3855	17.9937	20.8488	14.7328	19.8795	20.5723	22.4652	20.566	20.0743	19.3447	18.2514	17.4193	19.6046	16.6815	19.5214	19.6655	20.8914	20.0304	19.5636	20.812	20.9415	22.4242	20.1262	21.6281	18.4024	17.5606	16.1701	20.8962	15.9152	19.9321	20.969
28.8221	30.0867	29.5148	29.4416	27.7861	23.4672	24.689	24.0191	24.5867	20.0962	21.0463	21.3299	21.0863	23.5499	23.8148	21.6672	22.0575	22.9568	23.7697	25.6648	20.081	22.4129	17.8137	20.6582	20.7215	18.5278	22.2279	15.8904	22.9875	23.9332	20.7542	19.9948	21.5636	20.7218	20.0618	21.5936	18.5988	23.9106	20.164
23.2848	23.6522	17.3698	22.0442	20.633	26.1878	21.8939	20.2662	20.8037	15.7446	18.2057	19.3088	17.8536	17.2679	16.7758	17.0718	17.1809	18.2911	20.1493	19.7512	19.0567	18.5075	15.586	18.1391	14.7424	15.4424	17.0713	15.7937	16.8948	19.2409	21.1099	12.2944	22.4085	13.6053	15.0252	12.9736	17.3599	14.3266	17.2677
18.5127	17.7434	17.7777	15.1299	15.2554	9.34815	18.6691	11.2251	14.5684	13.8118	14.7153	14.8731	11.4196	17.0905	9.92599	14.1395	19.3102	12.4894	9.46925	10.5704	9.1597	12.0379	14.5269	12.0545	10.1431	10.0535	9.75211	9.6283	9.90006	14.5463	12.2812	17.5117	11.3242	13.7538	11.0893	17.6497	11.2195	11.1854	14.3711
33.8911	29.9018	24.8506	25.3254	23.3495	22.6598	20.0312	21.7218	25.4599	17.6998	21.9289	21.3624	25.8643	23.646	25.6001	20.373	21.936	22.2273	24.0512	23.5856	19.1642	20.872	20.5535	22.4058	21.6775	20.477	21.937	23.3427	21.8349	22.2817	21.2635	22.9846	18.2256	20.7618	22.4184	21.4124	21.344	19.8532	21.5539
38.3977	31.1116	28.1669	32.9911	29.2757	29.6995	24.3407	25.7975	24.5174	25.7482	25.2228	23.5388	26.6136	24.7014	27.1842	25.0695	25.5332	27.475	21.2659	23.0701	27.1958	21.9038	22.8067	23.886	25.6514	24.7408	22.8069	24.9083	22.5603	20.0644	18.8711	22.259	22.5476	22.8746	24.222	21.9127	21.4786	21.209	21.6344
49.8893	41.9998	42.1167	35.7518	39.5501	32.4253	30.0219	30.571	31.6084	29.2068	27.3578	27.1687	29.7595	32.9547	27.4852	29.1424	24.6561	27.976	24.1899	25.5452	31.0518	27.4696	29.9468	26.2525	28.7728	25.9219	23.3215	26.9425	30.0128	28.0382	24.2054	29.8821	22.9065	26.6747	23.8609	23.154	24.3141	29.6554	27.6837
34.1499	29.4214	29.8678	24.9873	24.3213	24.2166	21.293	24.4171	22.026	21.6476	22.8236	27.9265	24.8541	28.0956	20.2763	27.9132	20.4518	21.078	21.104	23.3376	23.133	19.7214	19.1294	21.6368	22.0873	19.3391	19.7667	21.1564	24.2548	19.9738	19.7675	20.6771	22.6621	21.5251	21.1263	20.9935	19.483	22.0843	20.0211
55.399	48.4623	43.0758	39.5686	42.2051	36.0577	36.9033	41.6115	36.174	34.8566	34.2245	39.6899	33.758	33.5787	28.0127	35.0418	29.5574	34.9214	29.9465	34.0574	33.1595	29.1933	36.2212	31.0055	32.4696	30.98	36.8713	33.4678	33.1276	28.9236	31.4699	29.4143	30.7767	29.1343	31.4725	31.693	33.3737	30.0326	31.5943
36.7977	37.1504	34.2269	35.4898	34.6017	34.1857	29.8855	28.9541	27.4784	28.7946	29.9008	33.5781	33.2437	32.0287	29.0381	34.9291	31.1207	25.9931	28.6962	28.1518	27.6762	24.8095	25.2379	30.4561	22.9106	32.1693	28.0308	30.7902	25.3239	30.9002	30.4767	31.8055	27.8322	25.1323	23.7436	22.0927	26.7364	23.7242	23.2817
30.7418	28.9438	28.1492	15.6212	22.9515	22.6917	19.6384	23.0129	22.5561	25.2258	23.8499	28.9163	20.4676	20.9856	24.831	22.4168	21.4615	16.8568	21.826	23.4821	19.5329	20.9391	21.3073	22.5407	15.6488	27.536	27.2608	18.0018	19.5095	26.3137	24.4308	18.8209	27.5899	21.1548	22.1341	22.2248	25.0534	25.0691	22.3169
28.3474	27.5318	27.0072	23.7182	32.7591	25.5181	27.1593	26.493	21.4915	22.4105	17.2836	24.295	23.6248	28.0123	21.1602	25.1285	24.0043	16.058	27.5123	21.488	21.9426	21.3949	26.6573	27.9863	21.617	28.2913	22.5941	24.39	24.272	24.4127	27.0636	25.4812	23.9319	26.7136	24.8736	25.8504	24.6865	22.5785	23.0144
23.9848	23.3701	19.7728	20.8563	23.7974	18.148	19.8013	21.4565	11.4535	19.101	16.792	15.3806	19.6087	19.4085	24.6761	21.9056	18.3067	17.5096	17.5246	16.8739	19.136	15.7759	15.9256	15.0373	18.5017	16.6881	16.284	14.9478	20.0223	20.191	16.3715	22.7942	23.0319	18.6211	18.2527	17.3808	18.709	22.1451	18.7772
38.5696	36.7071	25.2315	28.7937	36.9286	34.0121	26.8302	27.6797	34.3274	29.7707	22.5405	27.7885	31.2989	28.8413	33.3491	33.1791	24.7086	30.5733	27.6024	29.1632	27.4154	28.7583	30.4938	31.0107	26.836	28.7284	31.755	27.9673	21.7121	28.1423	24.4071	25.495	27.6093	29.4842	25.1669	30.3118	26.9202	23.3172	19.2678
43.0222	23.4317	24.0698	21.1757	15.2556	14.7667	14.2678	14.8617	15.5244	16.0504	14.962	16.8489	15.7762	20.2509	15.2206	14.8933	14.4202	8.56852	18.6056	17.1244	13.0946	18.8184	9.17072	15.3975	14.0573	17.0218	14.2223	20.8325	13.6921	14.7309	12.981	13.0454	18.5503	13.1901	15.2461	15.417	16.8728	16.3183	16.6124
34.1357	35.1037	27.1399	26.0777	31.6978	29.3348	26.3693	26.2497	26.6741	23.667	23.0509	27.8165	24.2199	28.6726	32.4324	28.0352	27.1669	23.2067	23.4182	22.1756	25.4583	24.2633	24.616	25.9964	24.5559	22.4273	28.1505	26.5773	24.2355	27.6163	24.2015	25.8309	25.3764	27.5258	22.3933	23.6626	24.4183	21.7938	20.2345
41.6887	32.9584	35.7239	28.7127	29.6093	24.6396	25.9761	25.3726	25.9799	27.0573	23.1006	21.1128	21.6473	24.0422	25.1016	20.7916	20.8682	21.9429	16.8245	18.251	22.4242	21.0331	18.9098	20.5314	22.9203	22.6079	23.3305	20.5159	22.348	14.7498	23.0309	22.0961	18.3423	22.2903	17.5278	22.9504	19.7959	20.3056	18.6798
26.2577	22.4281	21.7225	18.1535	24.6273	13.914	21.7239	18.6715	17.6542	21.3284	23.1712	24.7355	24.497	29.9076	23.2115	24.193	24.3838	24.7706	25.9843	18.8302	21.9829	19.8167	21.9896	20.5489	22.0875	25.7135	26.6523	18.8963	19.3116	24.2192	21.6587	20.1824	20.2778	24.6751	17.2275	21.3643	23.0412	25.911	23.4703
23.1137	16.7989	16.855	16.5536	11.6154	10.6412	15.1181	15.7715	16.6772	14.2317	12.5333	12.5172	12.9277	14.3951	15.212	14.0455	14.6032	15.9426	16.6753	16.0651	18.3121	17.1256	18.0582	17.8934	13.4417	15.3146	13.9618	12.5745	14.5213	15.3037	15.5281	17.5569	16.4945	12.9041	13.5967	15.2865	13.7209	13.6187	15.7173
41.3107	31.3711	35.0885	24.6893	32.513	29.5991	31.8297	27.3207	27.9765	27.5231	30.6461	30.5122	27.6306	30.9928	29.9826	28.9228	28.3755	29.3593	25.7435	26.6782	26.448	28.6311	24.7758	23.1506	24.255	24.1029	23.929	24.201	25.3552	25.9284	29.3584	24.9571	24.5752	24.7504	24.7251	21.2483	26.8638	24.106	23.5867
30.3451	28.2566	21.4385	23.5377	26.8997	21.2731	26.4464	20.4628	17.7077	24.5645	21.5071	23.0346	18.8842	17.1298	22.6569	20.2896	19.5732	13.2319	17.7739	19.7621	17.757	20.7742	19.4461	15.1044	24.1946	22.791	21.6728	22.762	14.2001	22.2825	23.2722	19.7324	15.0278	19.1346	18.3777	19.2309	18.9101	24.1641	16.9148
27.5256	25.2982	29.0876	27.3931	33.2177	24.5928	23.6278	21.9913	24.2758	25.4754	20.7003	21.3957	23.8838	24.1026	23.2839	22.0896	20.4428	20.0885	15.9432	22.683	21.2488	19.3666	19.473	21.7946	15.6523	16.7588	22.0443	19.0475	17.9013	17.0312	18.9556	17.1997	19.0224	18.4265	18.7826	23.3909	19.4114	19.9683	17.4691
88.4893	54.9306	60.4714	48.0913	42.377	38.5859	39.9087	39.3226	30.0652	28.1846	35.2237	27.3823	31.0433	34.5439	28.6675	27.8142	32.9491	26.6506	19.7701	28.1765	25.6829	26.7061	22.2924	29.7189	25.4178	23.2433	20.9615	21.9718	28.6358	26.4736	22.7117	22.979	23.0506	21.8665	22.4252	25.849	22.3308	21.2767	23.8843
37.6531	26.7087	30.3014	28.1695	24.7812	26.1613	23.3587	26.8305	23.1787	24.8874	29.8464	23.9503	22.2482	24.8833	21.4229	24.4858	28.4179	24.6675	22.2616	19.7061	28.5518	22.4807	29.4082	22.6771	29.2426	25.9578	22.7734	20.0291	22.3109	20.6881	22.5704	20.7263	25.0897	25.5255	23.8374	25.6049	25.7339	19.6578	21.8996
48.3969	41.3704	43.3106	37.533	27.4328	27.3771	34.5055	32.5566	31.3812	29.9788	32.0635	28.7966	27.9521	31.0198	25.408	22.722	29.1764	27.0463	25.1869	27.6739	26.4791	25.3675	27.7837	26.8805	26.3269	25.0129	23.2825	28.1917	23.2397	22.5758	26.6991	24.2951	28.059	22.7859	23.0372	23.0632	24.1268	23.0864	26.0773
37.3471	27.3438	25.9099	23.5126	26.754	18.6113	21.5163	14.0481	22.1238	19.8621	19.3315	27.1784	19.7355	18.4731	25.9025	25.2655	18.8796	20.909	22.004	22.2621	20.1557	21.0852	20.5301	15.7683	19.6977	19.5271	17.7174	16.4062	19.9335	20.7735	20.7327	18.5593	22.9065	20.6195	21.7911	18.1402	17.5525	21.587	27.7348
25.7023	24.9969	26.2509	25.2177	20.6146	22.0318	22.0782	17.8047	22.9323	20.5448	22.0535	22.4287	19.1855	26.2342	21.243	22.3114	23.1063	22.5716	25.0199	23.679	23.9307	24.2869	21.7353	22.0212	22.6578	18.3633	21.073	22.395	23.5608	23.8996	21.1404	24.2709	22.4601	21.1961	21.8815	20.9927	19.7499	16.8989	16.9369
20.0264	21.9377	24.1732	20.6397	18.4021	18.4654	18.6708	22.0837	18.4194	16.3535	19.6264	12.4392	15.3314	17.5377	20.2726	16.2099	16.5677	22.303	19.5241	16.8966	19.2766	14.365	21.249	17.1045	15.9483	16.9351	15.8288	13.626	18.2138	15.361	17.2684	15.9276	16.2454	17.9075	13.538	13.2917	12.3208	16.7454	13.0956
66.909	54.1063	51.104	44.1003	42.5958	33.828	39.3262	38.5911	34.9619	37.5137	41.1504	32.3055	36.1814	33.7647	33.2752	38.8366	34.6664	33.1048	31.3408	33.6988	28.1608	31.042	33.4192	31.9456	29.6976	30.0601	28.297	34.8891	29.5659	31.0034	31.5686	31.6642	31.2708	29.2889	32.5538	27.6389	30.9613	26.9445	29.1599
23.2786	24.7463	25.5994	17.9635	18.3954	22.3979	16.9158	17.5966	17.6433	15.1235	18.2118	17.187	18.1166	17.1102	13.212	19.9291	20.3583	15.4729	17.7151	18.9608	19.2371	15.1804	17.2362	22.0887	12.9326	19.4544	22.2108	19.9222	22.6143	19.2937	17.9926	16.3364	19.3778	17.9898	18.449	19.8092	14.1662	18.8405	21.7084
13.49	22.3938	15.5633	17.727	14.3955	18.3408	14.7288	15.7781	16.2476	12.0672	16.199	15.6321	7.92211	17.4416	15.526	17.062	14.7004	21.3679	15.1748	16.3252	20.79	16.5665	14.9179	16.5103	14.7629	15.2713	16.3957	15.0122	18.4264	15.5253	14.3567	14.0967	16.2627	15.1907	13.3179	19.4986	15.8697	18.4824	15.5148
27.2435	24.5552	19.2188	19.5463	25.3736	22.1496	20.3197	15.6707	22.3174	14.6283	16.4106	20.1004	22.6442	17.1253	17.2201	20.7569	14.6597	16.9386	20.7286	21.4948	20.508	16.848	18.1972	19.8421	16.1964	16.9695	20.6475	15.5288	18.5123	18.7836	18.9923	19.3363	20.2834	19.8168	17.5181	17.659	17.5654	17.5745	14.3127
20.9223	16.6595	17.7219	18.9606	11.7325	10.6367	16.0203	18.7678	16.7681	17.2821	16.2009	12.0185	12.501	15.8888	14.2437	14.1355	13.1439	12.6292	15.6422	11.3898	12.5892	13.301	10.1102	14.5083	16.0333	16.7276	13.1082	9.84908	13.6994	14.803	14.5084	12.8622	16.7358	16.3124	16.9015	18.0889	17.5609	14.1761	19.4398
25.332	25.1536	21.8934	16.612	20.5271	19.3104	18.9347	17.9617	18.9483	18.8919	21.0539	16.3562	23.7507	20.8544	23.5351	16.6733	19.7996	20.6533	14.1799	18.2607	19.1319	16.8782	13.1841	14.2702	18.5774	15.629	15.1866	18.2588	16.8298	14.9421	20.1948	21.5032	18.2781	19.4183	14.2487	23.2195	12.87	17.2539	15.9631
37.5077	34.4634	27.242	29.596	29.5612	28.7259	27.9064	28.6494	30.2482	26.3	29.8218	31.9303	29.2394	29.197	29.9853	32.3959	32.7667	29.9105	32.1394	29.0898	34.1143	32.6548	29.7765	29.8066	32.4636	29.5979	25.9454	29.1353	30.5472	28.7144	28.18	26.3794	30.0723	29.2197	27.3461	28.477	28.1068	29.469	26.4407
27.6017	25.374	28.5117	32.9576	22.9107	25.2686	31.2972	22.4782	25.0514	25.7701	23.6913	20.3973	20.1539	32.811	21.7217	20.9536	25.86	23.1538	20.3333	20.635	21.8259	24.5159	17.6163	18.7331	24.9552	20.2203	18.7727	21.3213	19.8126	19.8895	15.3362	25.4112	17.4013	16.1223	21.0096	18.2703	15.1293	16.5597	23.8018
18.2368	19.3727	22.6293	15.8645	16.944	18.8643	22.2323	16.5379	18.8023	17.5813	16.6563	19.4711	20.4694	26.7048	20.2541	18.8797	19.2997	19.3279	17.329	17.3587	18.0595	18.2589	15.0104	19.7325	16.7242	15.7283	20.8517	21.2803	19.2763	17.9546	17.1598	22.437	14.8236	10.5482	18.6003	16.3848	15.9279	15.2681	16.2033
38.3098	36.6467	31.1813	33.5844	33.3917	27.1512	31.1536	33.1668	34.2204	29.6371	30.8389	22.3908	23.9002	28.3491	25.3955	22.6378	27.0349	23.9459	26.4554	21.3195	26.688	25.8418	26.094	23.8037	22.7304	21.6785	26.5774	23.3935	27.7252	23.0481	24.6096	25.6378	20.3056	22.6869	20.9341	25.5669	20.5899	26.886	27.8495
33.1797	33.8492	25.2743	29.8396	30.5778	26.5262	26.1824	23.8463	25.1339	26.9222	23.4326	25.8226	24.8022	25.564	25.4774	27.0491	22.5867	24.11	26.5319	23.6508	22.3656	27.5016	25.4029	23.1824	23.6048	23.3687	27.6893	24.6847	19.8326	22.1139	25.3634	21.9957	19.7313	24.7062	20.914	20.4132	26.1012	21.4752	21.006
24.5843	23.3831	28.4853	26.5561	19.3359	28.1027	24.1134	23.2101	24.8303	25.6347	29.0398	19.4955	27.0899	22.9918	20.546	25.137	26.8106	19.1403	18.4415	29.2021	15.0008	22.1472	25.3564	25.2928	24.0166	21.202	29.8981	23.0327	24.0764	26.5101	24.7737	20.6977	27.7906	27.0916	27.5861	20.4694	26.2569	26.7131	23.381
15.9734	14.4727	18.3116	13.0429	11.3686	11.8249	15.8382	18.4784	13.926	12.7429	15.0388	11.3358	12.5221	13.2282	18.1544	15.2769	19.3654	15.0811	15.9018	16.3729	16.0965	14.9685	14.8224	14.2788	14.3981	15.9314	17.3032	13.6392	15.7117	15.7836	16.0389	13.6795	16.3287	11.7187	12.5745	17.057	15.0073	12.7304	13.152
32.9679	23.4326	23.4638	29.1313	24.4886	21.1368	20.3299	22.1747	19.7433	23.7234	23.1395	17.0615	20.8242	22.6588	21.6091	21.6692	18.8351	18.1531	21.9387	25.1793	16.2527	17.4563	18.5097	20.9109	23.9614	19.4279	18.3481	18.726	17.65	20.8437	23.321	21.615	18.9145	19.8741	20.2096	18.6449	20.6317	21.3246	21.7266
24.7965	26.2224	21.4949	16.5877	21.8409	22.8097	20.9835	19.8852	18.6931	21.0743	19.6911	17.9259	15.151	17.963	20.5823	19.2063	23.6114	23.967	17.6126	17.8289	19.2221	21.9246	21.4156	17.3337	22.6579	18.2366	17.7469	16.548	17.0796	15.4043	15.5206	18.5798	19.5554	19.2752	21.0497	18.5596	16.0811	13.9282	19.1879
19.9023	15.3513	13.969	14.7524	14.3213	7.93501	14.422	8.98341	15.1633	11.1375	12.5099	16.0268	13.1092	15.8093	15.6557	8.29165	13.1379	10.044	11.0072	12.2445	14.8905	13.789	11.9363	10.4876	16.6718	16.3664	16.197	12.6891	11.1399	15.2778	11.3218	12.2932	16.8843	13.6298	12.1333	16.2023	15.498	12.1484	12.6241
38.6849	34.0381	33.2499	23.9148	29.8495	30.538	25.2837	21.8546	21.1779	17.5218	17.7454	24.2687	22.3198	19.1485	22.6229	22.5113	17.0025	22.6573	21.7675	17.4133	18.4441	16.0661	19.018	17.7928	13.5561	18.4586	19.0307	17.8938	18.3182	18.5973	15.3613	17.6121	19.7881	15.4707	21.1198	18.9734	19.7773	21.9747	19.2139
23.081	32.4423	28.4925	23.9365	26.833	18.0422	19.3122	18.8619	20.7091	19.8802	22.207	24.0369	27.5432	21.377	20.9959	27.1706	27.5007	22.4038	23.2779	19.3244	24.3774	21.7706	21.76	22.3585	21.1192	20.7952	25.3192	25.0434	22.3467	19.9732	24.513	24.7242	23.7399	22.2883	26.4996	25.8659	20.5088	25.5439	23.2414
32.2146	27.3702	28.9023	19.4915	27.8811	22.0901	19.8851	20.6875	19.0667	21.7749	21.6081	21.4243	25.7566	18.4895	17.5072	20.9409	15.0617	15.8309	17.9	16.8742	17.6357	14.7771	19.3684	16.1926	13.1621	14.3523	13.7093	18.7896	17.7852	16.6438	15.3091	13.1773	12.6857	15.9567	10.7525	13.9848	18.0541	13.14	10.1093
24.6276	18.7328	18.0078	16.0077	19.7793	16.5098	13.2254	19.0197	20.0704	19.128	14.8313	19.4989	15.6992	18.6688	19.1317	19.4278	17.7096	17.0545	18.6607	16.3571	19.102	20.8837	18.878	17.1287	16.0879	19.3094	19.3301	20.5239	17.0696	20.447	21.5447	21.2545	18.6171	18.018	21.2898	19.4642	19.2478	20.3471	18.2427
45.476	34.9147	36.452	28.7398	33.8662	30.2524	29.268	26.8913	27.6952	28.5321	21.792	25.0155	30.3364	30.0786	26.4091	27.6628	19.322	20.5067	25.1157	23.2452	25.6944	20.5028	24.1432	23.5082	20.3237	28.5929	24.6662	20.1351	26.1733	21.2404	22.3392	24.5014	22.4366	22.2992	23.6054	22.1215	24.1224	21.6161	20.2339
19.2419	24.68	16.0627	22.5914	24.8795	21.5761	16.2802	19.4538	20.3845	21.7445	16.069	13.8608	14.4119	23.0622	21.3504	19.3628	16.299	13.6228	16.9422	21.1874	14.7533	15.4117	17.556	16.0828	10.3846	18.7073	18.0077	16.2422	15.0992	17.5957	18.354	17.9903	15.203	18.2328	17.9161	14.2678	13.9757	13.3031	13.2413
30.0423	26.5317	25.5863	29.4041	26.2734	23.518	26.2628	26.8876	21.2973	27.2429	27.8898	25.2309	24.6155	26.0898	24.4305	27.1852	22.0512	24.9754	22.7944	25.7586	27.6022	23.3683	24.0829	24.6129	29.6071	23.4976	25.8423	25.8975	22.7599	23.3893	23.962	24.184	24.152	24.6752	23.9976	29.107	27.0393	25.8422	28.2568
47.4343	45.0138	37.7988	37.4799	38.9664	32.4549	35.6633	34.0896	34.776	39.4111	32.1125	35.5831	43.1706	42.6877	43.7336	40.7986	33.1834	39.1838	33.2418	36.9285	26.5602	29.8205	23.6904	33.6792	29.6119	28.285	27.5821	34.6341	30.4179	29.6086	31.2711	30.2732	27.077	27.5456	27.9332	28.0473	27.7037	27.9486	23.806
31.681	31.7425	22.4903	21.9908	26.742	31.6242	25.9318	27.272	25.6647	24.8571	28.0752	18.1904	24.3815	26.5174	26.3064	23.5056	23.1035	21.6596	23.9992	27.6193	24.4245	21.6724	25.4852	26.066	19.1549	25.3065	22.1222	31.1499	18.6546	24.5446	21.4103	19.3873	20.6735	24.351	23.2696	23.1352	21.7057	22.3007	21.7392
43.4021	40.9801	36.5611	40.7293	30.6627	36.1559	32.4809	36.2158	26.8466	31.6255	33.9489	30.6871	27.1068	29.4891	33.193	29.4891	24.2766	24.5079	29.2365	30.2867	28.2397	25.3447	29.013	30.1614	25.6467	29.3335	30.4935	28.5652	28.7181	29.8246	24.7238	25.7395	22.3553	29.6737	29.8029	22.731	29.1279	29.6693	29.1946
39.03	38.5399	41.6052	33.3204	33.6473	31.9473	34.8387	31.8206	25.9571	31.8252	31.0102	29.4724	27.2452	25.3864	27.4847	23.4467	24.8848	30.3173	23.6507	24.0469	25.4867	25.7845	25.7687	25.8036	21.1314	23.0552	23.1038	23.9636	22.0467	26.6045	21.2824	25.2483	19.9312	22.8814	22.1735	22.4161	21.2305	26.4576	25.0784
26.9927	25.9086	22.7764	20.599	29.7908	24.2774	23.3398	26.6424	20.6908	22.2113	20.3229	21.7611	21.9805	25.4177	20.4433	21.8194	26.7615	24.4135	19.7552	22.7238	25.6736	23.7511	21.6595	18.8168	23.1243	19.3745	19.5835	19.5946	23.1531	23.578	21.1183	21.9077	24.2044	18.6553	20.989	24.016	22.6648	23.0258	25.2102
155.177	147.393	131.476	117.954	117.531	101.67	92.4894	92.0949	80.2682	76.7588	67.013	65.0643	73.6656	73.9645	69.8033	65.5464	61.4885	59.7542	55.678	55.4881	55.3673	49.5866	50.9221	54.1199	45.9996	46.1116	50.1299	50.4906	49.149	47.0673	51.5734	45.1814	46.7971	43.7891	38.2337	47.9418	44.4236	48.1797	40.7101
186.422	163.379	147.229	130.537	125.912	111.316	107.905	95.3443	95.4542	91.9376	84.0931	81.8123	76.7054	76.3449	73.2706	69.3065	67.5747	63.7758	66.0954	57.4989	57.45	62.4134	60.3252	56.0731	60.745	55.3645	54.0456	48.5284	53.5088	51.6908	51.3426	52.5657	50.7272	50.4889	49.08	47.6251	52.0268	48.5904	47.7406
NaN	NaN	NaN	NaN	NaN	NaN	NaN	NaN	NaN	NaN	NaN	NaN	NaN	NaN	NaN	NaN	NaN	NaN	NaN	NaN	NaN	NaN	NaN	NaN	NaN	NaN	NaN	NaN	NaN	NaN	NaN	NaN	NaN	NaN	NaN	NaN	NaN	NaN	NaN
75.4476	73.9465	69.2948	39.6043	53.4072	46.1936	50.4686	43.4871	50.3215	31.062	44.8482	39.6549	39.1822	42.0541	46.1086	39.4284	42.2143	43.1184	39.4854	34.0036	40.0238	34.9287	45.6645	39.3518	34.5813	37.2197	34.5501	31.4579	38.2065	26.2937	30.3552	39.283	37.748	36.7255	42.0919	27.7346	36.9165	31.3156	29.8174
114.394	97.2473	83.9612	65.8678	67.2776	60.5431	60.4306	61.7239	51.313	48.4797	39.0953	48.4688	43.3847	48.3108	40.3145	43.5424	37.9359	42.1	35.2893	40.3133	38.1872	33.7432	31.5219	27.9888	32.777	36.3827	37.6328	41.2787	29.39	37.6558	34.7482	35.6785	32.4563	28.5084	29.545	35.8697	29.3011	42.7343	31.0424
156.277	142.192	119.751	109.259	106.403	95.8672	79.1027	76.0011	73.1813	71.5642	67.6964	65.2271	67.8511	63.4822	63.6304	65.2563	60.5094	57.0937	57.9305	51.4844	54.5155	51.383	48.6561	46.1221	47.0488	48.6655	50.713	47.0823	47.0976	46.2869	42.7916	38.9872	43.0858	40.5601	41.4671	42.4734	41.1092	38.4065	40.4416
158.13	130.209	113.965	106.692	96.1172	85.4203	83.4448	83.6662	65.8862	69.3646	59.5864	60.7878	59.1674	58.0545	52.5245	52.543	50.6958	45.8854	45.7949	49.8424	43.2532	43.0645	37.4683	38.62	35.6344	32.4062	29.1448	32.4425	38.3826	27.443	35.3599	33.7771	27.0698	32.265	32.098	33.057	28.5288	28.4067	22.3311
136.543	120.338	100.921	87.9378	84.7835	71.3961	66.9235	61.7713	58.9746	57.7865	53.1207	56.5599	51.2781	59.5782	49.8747	49.3255	43.4095	42.9271	46.6449	43.3291	43.7793	42.8167	36.5182	46.0765	35.9839	39.063	45.448	43.6074	37.488	38.4602	40.8757	38.9395	40.1386	41.2127	37.4908	39.0912	32.9638	40.6037	34.8757
164.403	146.809	139.075	125.191	118.063	96.3329	93.1239	76.1404	93.0077	84.3513	69.9486	83.55	79.6062	77.8107	68.7709	67.6075	71.0524	68.162	61.4449	63.144	51.2179	57.1343	51.9241	58.6535	54.0397	55.1561	52.2755	52.1208	48.8443	56.3069	57.416	47.3967	46.0429	47.8409	39.3427	48.3278	44.4545	39.1528	52.1626
157.958	141.345	117.367	106.726	93.0799	90.5525	81.6287	82.187	72.085	70.1427	70.2581	68.9061	67.2873	66.3733	69.2563	67.6732	53.4868	61.8887	54.7443	55.4187	55.1081	51.7819	51.7005	44.5325	50.6506	41.3462	51.3525	50.3089	56.4229	49.0205	43.129	57.0383	49.0034	48.3091	43.8965	46.6027	50.4215	46.0637	42.0086
171.587	153.393	130.952	126.359	111.622	104.679	95.3138	85.3095	76.7098	78.7956	74.0952	68.8227	70.2513	66.1929	66.6607	65.5228	64.3615	55.3856	53.5902	49.4256	48.2506	52.5209	46.0348	47.6115	46.7564	47.2024	49.0939	47.2512	44.3538	44.8255	45.6965	44.1471	43.5245	38.502	41.4307	40.9773	36.8736	33.2568	36.7544
210.229	186.367	156.772	144.614	130.979	119.586	109.491	104.112	96.297	89.075	90.3674	84.9114	84.2388	79.4566	75.5284	70.4208	76.3406	67.9157	63.0338	62.7259	61.9063	63.9886	61.9434	59.5792	67.0163	61.9375	55.8206	53.5497	58.5494	61.1231	55.6387	50.3741	53.8515	53.9112	52.7699	49.7744	56.9587	50.9014	48.9399
221.681	203.181	186.245	166.595	161.985	141.809	127.306	125.173	118.117	112.785	106.666	91.7462	100.888	106.317	89.8262	90.6741	86.4075	83.0475	76.6959	73.3638	74.7782	73.7326	73.0594	65.5596	67.4361	68.2859	63.1875	74.6417	64.8046	74.405	58.8962	62.0776	51.2356	57.4584	57.5203	58.374	65.1139	57.6817	52.5262
74.8287	77.1825	36.3153	34.7602	47.8999	25.3405	35.24	30.5642	20.7582	24.2231	38.0281	40.7157	25.3458	46.6663	38.8996	33.1956	37.2499	25.9634	17.7749	27.1014	26.4625	42.5111	35.4212	17.4276	48.3306	18.0716	17.8477	23.7635	25.2377	41.2234	22.8149	20.2684	34.7449	24.9592	31.1011	33.9794	28.8417	26.2662	18.6649
51.1849	45.3139	43.0417	29.4936	19.0218	23.06	24.9081	20.2597	25.6399	27.199	22.3117	29.2702	24.6339	28.3545	25.1969	19.5513	30.6589	21.741	24.4257	22.3316	23.8353	21.5642	24.5282	17.7961	20.341	14.7992	22.9443	19.4069	18.3145	26.6629	26.5496	31.0901	16.1138	25.1305	22.766	22.4603	25.5544	15.9362	23.4861
123.809	107.536	90.2651	70.0585	66.0802	62.28	62.4724	58.8636	65.175	56.7676	52.0736	42.399	52.3379	52.3273	50.8583	52.2239	50.1483	44.5852	48.8658	44.8223	48.4776	44.216	44.0231	46.7181	40.1822	39.4275	47.8694	43.8375	43.8789	45.28	38.78	42.9735	40.2629	36.5905	39.5915	41.9381	38.0565	35.7411	38.1533
160.603	135.956	123.54	116.295	101.599	94.0703	90.3147	84.7081	77.2213	70.9958	63.1669	63.1309	60.0039	65.1329	59.6363	62.6785	56.0553	49.3179	51.6105	50.725	52.1278	50.3056	47.0074	49.2696	42.7613	43.3235	41.2209	45.2503	40.9025	45.5611	44.2906	41.601	41.9106	44.4872	36.1941	36.954	39.1335	39.2911	36.1855
193.39	164.484	147.577	133.494	129.068	103.236	101.612	100.109	90.4623	81.0818	84.5562	78.285	80.0957	78.9964	65.5573	68.2934	65.576	66.2292	62.0757	58.6015	58.4786	53.5269	51.8209	48.5369	43.7593	49.3539	51.2987	49.9889	46.6334	47.142	46.6335	48.0021	45.0915	43.9736	38.5888	40.2692	43.0496	37.143	40.6194
142.55	127.872	117.12	107.254	94.7802	86.2032	79.3125	75.8447	66.5104	67.1761	63.0382	64.9149	61.6319	60.1391	54.4937	51.3714	52.9124	49.6082	47.4264	48.7412	46.8269	45.1037	46.3062	47.1714	45.4237	43.256	42.222	40.0771	38.616	41.2345	38.6902	40.6628	37.2909	39.4606	35.3559	37.4531	34.2194	34.9645	37.5906
164.842	154.223	131.104	123.369	106.833	101.422	90.462	86.0826	74.7679	77.6417	71.2581	65.937	67.0375	67.4845	61.197	64.5567	61.572	55.1828	64.275	62.7468	53.1313	47.6065	54.1321	51.0536	47.1848	48.404	50.4098	42.6817	44.5446	38.7441	47.2921	43.5722	44.7881	45.0427	41.1161	43.7162	40.7572	47.1146	33.9069
156.329	128.43	108.983	102.692	91.64	85.06	81.1321	77.7579	69.7226	68.8827	64.4628	57.6094	57.4991	64.9858	54.9304	55.3947	58.3537	53.7945	52.6167	46.7626	52.9858	53.8338	50.5776	47.6011	46.2295	43.9985	44.8927	41.622	46.2887	41.2276	43.8471	42.3319	40.6139	44.1535	41.8138	45.9441	41.2956	43.5991	42.1353
163.319	146.303	131.632	114.769	111.16	100.127	95.8758	88.7564	80.8013	71.301	76.2683	68.7573	72.9962	67.6708	63.6595	57.1675	61.4129	54.5982	54.8186	58.4411	51.3377	53.8054	53.0367	44.3524	48.7532	54.4965	45.9855	45.5492	44.6468	42.1015	40.7776	45.4728	42.7936	44.0378	40.6787	42.5493	44.7272	41.1005	41.7375
132.766	117.539	103.613	96.6094	85.8892	83.0454	83.8294	71.5538	69.3067	62.909	62.7197	59.5049	60.3087	61.89	58.3299	50.4089	55.3181	49.0521	49.2299	47.0915	42.1902	51.8017	46.601	42.2384	43.3118	42.9882	47.2956	45.8529	39.5491	42.9714	38.8486	43.1664	35.0108	38.1449	33.1431	39.9091	35.4556	34.0458	30.7293
207.419	187.217	164.906	151.109	140.439	129.463	117.909	112.901	100.681	98.1218	90.3291	88.5897	89.4179	80.1036	75.2075	78.0766	76.205	67.7548	66.0003	63.0053	59.6741	59.0817	62.8753	61.5621	58.3017	59.2781	56.6664	53.2871	49.5525	53.1296	55.6907	55.6583	50.8411	55.2847	54.3518	55.7373	53.7681	49.3217	49.1882
229.345	212.517	200.253	180.122	163.686	149.985	149.249	132.887	121.226	120.74	114.352	106.831	107.744	101.005	93.642	87.0181	90.2998	84.3741	75.0699	80.2767	78.7446	76.492	70.7836	76.4265	70.9947	62.1252	63.6492	71.907	64.7896	64.239	66.5757	58.9943	53.549	56.1382	56.5017	58.6267	53.3003	56.0891	56.3877
144.194	122.515	104.55	91.0647	74.286	77.9952	71.9378	64.5047	61.7278	58.7314	51.5264	45.607	48.9739	57.0782	48.8139	45.4482	42.3941	39.5568	38.4096	33.8741	41.9143	41.4199	39.2407	33.4505	45.418	35.6095	41.0857	46.04	32.292	45.786	37.4093	37.7998	40.2102	27.6509	38.0384	33.8816	32.4779	31.7694	32.644
198.686	157.809	138.347	135.114	124.566	119.139	103.253	95.6928	92.5996	85.1068	82.7339	81.4778	78.3571	74.3941	74.3601	65.8977	64.7039	67.7068	53.9268	62.5688	62.0799	59.9422	53.614	58.0725	54.5099	51.6945	53.7309	46.6398	58.7613	52.2894	54.1361	51.7097	50.9216	47.4	43.5373	46.4893	43.5974	44.6847	46.2528
141.46	121.005	121.686	110.912	118.881	105.289	95.1342	90.1714	80.0435	85.822	78.4659	76.809	69.8534	72.1526	70.395	69.5966	64.375	58.7054	68.5722	58.0176	53.9391	54.206	53.3376	47.9342	49.7519	51.5016	52.0695	48.7706	48.7371	43.2529	44.2776	49.7162	38.4197	44.6207	46.6706	41.4868	40.049	45.1718	41.4971
144.401	135.551	118.068	112.574	105.763	94.0472	94.2633	88.204	79.4673	85.4223	73.2737	70.9057	68.3828	60.9652	67.8828	70.54	63.1199	56.3471	47.8969	52.9712	52.8656	45.2147	44.0121	45.886	33.6431	44.7831	35.8921	34.7305	42.6575	36.998	44.146	36.563	38.8273	39.7584	42.6223	35.6907	38.1185	33.767	31.6445
164.099	145.315	140.698	127.665	125.887	115.639	104.958	102.027	96.542	94.473	91.2006	83.7808	83.5948	83.0109	77.6927	72.3863	69.4977	69.7875	70.5639	65.5343	64.3755	61.7335	55.2503	55.7828	63.0255	55.1743	57.7608	57.6303	53.5269	46.9714	53.8696	50.3932	46.0016	47.3507	45.4249	42.0577	49.8556	43.8765	41.8126
127.33	120.329	113.568	100.13	96.5045	95.9958	86.7537	79.3319	79.2951	71.7685	66.611	65.8214	63.3659	67.5149	58.9128	60.6024	55.1692	54.0942	51.8083	51.8614	47.9406	43.5125	45.5017	44.6881	41.2344	42.9179	41.1691	38.484	40.5884	38.8172	42.8837	35.7327	33.7285	36.3184	33.066	36.1119	36.3743	38.0789	35.3715
144.939	131.655	115.602	110.559	112.225	108.14	97.043	87.0087	85.064	79.8202	81.1055	77.4167	77.5891	75.1799	66.6383	73.9422	70.9431	67.3745	64.2965	63.5243	57.5614	53.9797	61.664	50.1642	49.5169	54.7738	52.635	46.9387	47.5262	47.2815	51.9163	46.5555	42.4387	47.6476	43.2635	39.9887	39.8588	47.3772	40.8298
133.856	134.956	124.401	118.067	109.225	100.02	90.6966	82.6526	83.371	75.4174	75.8773	68.4256	71.7333	68.7704	60.4823	62.3256	60.477	55.2642	53.2282	48.6084	52.5338	48.6259	40.9008	48.2961	49.6845	41.1843	46.0214	44.4228	44.5631	45.4273	39.6076	39.3659	42.5505	37.3296	38.5655	33.4871	34.6979	39.5902	34.8876
118.383	113.136	93.4602	103.067	94.1356	73.368	85.2439	84.1034	63.8127	64.1275	67.8298	53.8599	53.396	57.1737	51.255	42.8843	50.5127	40.2139	39.7448	42.8033	38.9138	29.6601	36.2512	35.0551	30.2033	25.8541	29.9474	24.9745	28.6277	32.58	26.6233	27.0622	24.5262	26.126	33.0696	21.3258	26.1361	23.0574	29.2006
129.976	111.687	101.689	99.8634	90.8833	87.1326	81.8588	79.7551	69.7686	68.0104	62.6898	58.7671	57.4611	59.1074	57.6677	53.3909	50.434	48.545	52.2824	49.4057	41.1233	49.806	44.9875	39.5156	48.4816	39.5647	43.8693	39.0469	39.2486	33.967	39.0403	35.1534	32.1453	30.3711	32.0172	31.1345	33.0991	24.9312	27.495
167.745	156.327	146.419	132.922	126.528	126.377	116.369	115.7	97.1873	92.9722	90.5685	83.5938	82.4997	83.7799	80.8951	79.2899	82.0412	69.7722	70.7263	74.0254	67.4223	62.5469	62.9639	62.8491	55.9134	61.2014	53.6936	62.2669	54.9242	57.3829	56.6972	57.0257	53.2017	53.5417	52.124	47.1208	49.0035	49.8426	47.9017
121.715	117.211	118.316	99.0763	103.805	95.0409	83.5293	78.8641	78.8963	68.9824	67.1017	67.2025	68.0126	59.5941	56.414	46.5456	52.3649	50.9684	49.8446	45.1757	46.3595	42.8044	39.7121	40.2666	41.2726	37.6403	34.5755	35.5174	32.0579	34.313	33.2663	33.5234	31.3988	31.5392	28.9063	30.8484	30.6571	32.3334	30.195
147.554	139.521	121.466	116.602	116.477	106.509	98.3047	102.851	88.4068	84.8792	89.7318	80.4342	80.4198	74.746	68.8917	73.1746	68.8868	59.809	64.8002	55.2977	62.0863	56.1159	57.1861	60.2003	56.603	54.6971	52.0258	55.0013	47.4632	50.9033	48.9344	48.8328	45.7334	43.4903	38.6266	45.1855	44.5969	43.1428	41.259
142.758	133.06	124.255	118.592	108.337	98.2655	87.4422	86.1951	86.4577	77.6381	79.9688	71.3815	73.5511	68.5387	70.1523	64.2793	56.8736	61.5497	59.3426	57.4713	52.293	54.1438	56.5733	50.7593	52.2651	48.4624	48.6689	41.6497	42.282	43.6489	41.6985	42.5336	40.0658	41.3277	40.3876	44.5849	46.1384	43.4499	43.6464
142.93	128.733	117.578	117.18	105.056	97.5847	93.2395	93.8703	82.34	80.6137	79.6541	75.7673	75.7516	71.0922	69.5992	69.1545	60.4414	60.4969	59.6794	57.0285	60.1709	53.3555	51.13	51.2972	49.2405	50.0734	46.4762	49.6221	46.2028	49.0925	46.0419	39.9687	42.5679	43.6089	46.0999	38.5419	36.8483	40.916	37.3351
139.981	135.474	124.292	112.613	113.517	101.965	92.2065	91.3345	90.1529	84.9373	81.0215	78.4113	79.7253	75.3845	67.195	69.2685	67.6213	63.7851	61.4495	68.0056	60.3355	61.7827	54.8564	57.0989	56.9459	57.7959	53.2953	50.6752	51.3712	54.7483	46.0149	47.6625	45.1146	43.9327	43.245	44.5324	48.3301	35.6688	45.5887
144.708	128.798	118.23	112.482	100.555	84.4125	94.7058	81.5479	77.8729	78.5319	81.1537	68.7705	62.0952	64.7605	59.4293	57.9153	55.4032	57.0301	54.3062	51.076	48.2278	45.7026	41.6368	48.3779	40.5489	41.7944	44.1926	38.5746	46.6619	37.7521	41.2143	41.1884	38.1082	39.5105	32.6206	36.4151	37.1381	31.2631	31.5665
139.583	133.192	115.968	109.377	121.015	95.7456	91.316	86.9354	78.7257	78.4381	71.5044	69.0742	71.5977	70.1679	69.4419	62.3566	61.1294	58.2544	54.7987	52.5196	58.329	54.6284	52.5052	51.176	54.5917	52.9699	48.6066	50.6962	46.6172	45.9645	48.9683	46.3043	39.8257	39.1351	40.4869	41.3302	34.5378	37.4865	40.3021
137.619	132.746	128.255	114.541	111.39	107.377	98.7995	99.7039	89.5957	86.8209	73.5725	73.4648	72.7178	68.7417	69.1802	58.925	56.4997	56.6813	48.7513	44.7987	56.2586	43.0144	41.7182	46.041	44.0134	39.0691	41.8399	42.1445	40.8889	42.4709	40.1063	39.5869	35.2186	37.4694	32.1626	36.8864	39.124	36.4473	38.2806
148.636	141.831	134.088	127.812	124.862	111.885	109.406	98.7105	94.0524	93.7109	83.5184	79.9401	83.5672	81.3519	82.5927	77.4087	76.4506	68.5703	67.2923	66.956	63.1345	58.2222	51.4558	57.0359	55.2484	55.7107	54.6538	48.1273	50.4425	53.7922	53.5615	52.1568	45.443	50.9656	48.4564	48.8212	44.3574	47.0735	46.777
152.223	143.665	133.927	120.333	115.021	116.494	106.69	96.9236	87.6251	87.2008	77.8052	81.8722	79.1405	75.9751	71.9133	72.3167	71.9849	64.54	61.8909	56.1587	58.3569	58.7583	55.4908	55.6874	52.9537	52.091	51.9429	51.525	51.5926	52.0772	49.8884	46.9878	46.2892	45.2609	46.4193	47.9628	38.9984	42.3086	41.4672
155.402	150.588	137.868	127.463	121.819	115.15	104.885	94.9935	95.3125	88.9166	79.3028	84.7235	76.8419	86.4228	75.866	75.8694	71.281	63.8433	64.0782	60.1071	60.3357	58.3288	49.1471	50.8219	49.6324	59.8162	51.8594	54.0605	48.9507	51.4795	49.3281	47.4443	50.6301	48.6129	44.9836	49.0814	48.2957	44.4741	49.4691
126.013	114.835	98.9846	102.817	91.7992	85.788	82.5423	87.5004	68.3609	72.0567	59.5759	58.8364	61.3215	60.5862	57.3991	56.8833	54.4277	54.447	49.6103	44.83	47.2799	45.3592	41.1682	42.527	40.0161	42.2996	43.1413	42.6913	37.7177	40.0978	39.0217	35.6803	32.5276	32.4209	35.7833	38.0784	36.2711	33.3388	36.4732
141.877	128.723	118.447	114.759	108.806	99.8838	94.636	87.6043	85.5906	79.5252	66.3101	72.0604	77.6951	69.0902	67.8349	63.9963	60.809	59.2266	56.481	57.4501	52.0905	56.7903	49.6176	45.5269	45.3526	46.9196	46.9388	44.4557	40.6982	46.4841	43.6156	43.9772	44.7083	41.8092	41.575	40.1921	38.786	37.8591	37.0945
134.265	125.067	114.624	102.775	99.1874	88.615	79.5194	78.1422	74.2196	71.8462	61.9441	70.9754	64.08	56.8496	56.8121	55.611	51.3856	47.4313	49.127	48.0815	47.9209	46.0041	43.9503	38.4838	36.7679	37.3986	37.4617	36.9236	38.3442	37.4281	35.6938	32.2785	29.1522	31.7369	28.2636	27.8696	31.0908	28.1512	29.0006
129.829	121.41	109.182	104.518	93.0603	92.0059	77.288	71.2634	65.2323	69.7684	65.4439	59.2546	59.9284	56.414	50.7007	54.7314	48.6091	43.3462	44.6808	44.3353	44.5304	42.1306	38.7367	38.8892	44.5025	37.9099	44.6561	41.2156	33.9021	38.454	36.3362	33.5137	34.5481	29.323	31.1425	31.6139	33.265	34.8944	30.3319
134.32	132.028	121.368	107.966	108.72	100.068	88.3774	93.3668	81.1096	75.7348	72.3613	72.0982	68.2316	72.5979	67.7751	66.2966	69.2544	60.3697	58.4311	56.9925	58.0095	54.2573	54.9945	54.3672	49.1288	50.7589	44.8937	45.4307	47.5415	47.1676	46.7371	46.1023	41.4938	42.5399	42.577	35.7787	44.6789	42.7374	42.9428
146.161	129.446	123.414	113.663	96.36	95.5075	92.6518	84.149	78.278	84.1463	75.2561	75.0903	68.8647	74.6656	60.9812	62.6573	61.1416	57.6458	56.9807	53.0694	51.4294	45.7611	49.2776	43.6885	45.3916	43.4578	46.9259	47.0037	36.1759	35.1955	41.0201	39.0532	41.371	40.3484	39.4103	34.9997	34.1216	32.691	40.5985
136.566	124.827	109.972	104.298	97.1552	90.2112	88.7164	83.5716	74.3947	70.3866	64.013	66.9546	65.1068	55.5081	54.7706	59.2697	49.2637	45.3227	46.8072	50.513	46.8155	42.7815	46.0914	43.0287	42.5129	40.9359	43.1728	40.0736	40.4495	40.7974	38.4462	37.0704	31.593	41.5654	33.8227	33.3723	32.8221	34.7418	29.3379
146.432	134.259	122.215	110.822	108.545	103.449	91.3437	87.4702	83.8959	81.5059	71.1716	71.869	75.6163	64.1689	62.9315	66.201	58.1597	54.2791	59.0417	53.5041	55.3786	57.8341	51.1485	51.6999	48.8931	51.2259	54.601	48.8073	47.0482	48.0479	42.6303	41.706	41.6385	41.8667	37.468	38.5595	41.4669	39.5969	43.9611
142.124	132.861	121.08	116.364	113.378	105.674	100.51	87.6329	89.468	74.2503	76.9172	77.1933	80.1614	79.1766	69.5421	72.5566	65.9294	67.9143	58.9196	57.909	55.5025	48.0532	54.091	52.6235	45.5465	49.0121	48.6152	47.8448	45.482	43.6483	43.8043	38.6774	38.5594	40.0857	40.6287	34.3666	40.7617	39.9376	39.873
149.449	128.044	116.341	120.619	112.514	102.628	99.7211	91.9357	86.3056	87.5387	85.0754	78.7252	76.4597	82.6004	75.7476	69.0359	66.1159	59.7821	61.8741	60.9474	56.3911	60.3077	57.1095	50.8321	49.8868	52.4906	51.5199	48.4394	51.559	42.3393	39.9267	46.6043	40.511	41.9632	41.1374	36.0353	36.7411	38.8889	37.5152
141.435	145.818	143.507	116.002	118.887	124.283	102.253	102.493	99.1131	98.8585	87.7394	91.3729	91.5335	82.1466	81.0795	71.9289	65.9861	60.9552	73.3029	68.0699	64.2963	69.3883	66.6943	68.8838	54.3466	64.3525	66.0341	57.8027	55.6822	63.0694	65.5009	53.5164	49.0616	56.4021	52.281	42.6907	43.932	54.5522	45.217
152.183	150.226	137.698	124.863	124.15	111.667	98.6369	100.531	98.6439	94.2123	88.6634	83.6495	92.9148	84.1801	75.1904	79.06	79.428	66.0269	67.7339	66.7849	68.5514	61.421	61.1501	59.6298	55.9842	62.3041	63.7195	53.3765	53.817	57.5368	56.1726	54.9554	51.04	52.4173	54.4945	48.4439	49.65	46.8141	44.5011
128.267	121.39	108.712	102.495	103.027	95.058	90.3816	80.4952	78.965	75.9258	68.3134	74.3882	73.0574	69.2355	61.6442	61.6548	59.3099	50.5827	52.8793	48.0776	49.57	45.1919	47.4712	47.6167	41.6672	41.0093	42.0912	39.8712	41.3453	40.7245	40.3163	42.3074	35.5506	35.3072	38.0301	37.5283	35.5153	34.8621	31.2317
150.634	142.594	125.073	121.735	114.688	101.332	101.672	100.132	82.6606	79.237	86.0711	79.2748	75.8883	80.1517	73.6646	73.7769	65.0617	67.6258	56.3798	60.0886	60.8156	59.659	52.7349	54.1906	57.3712	55.589	55.121	52.1533	57.5189	50.2643	47.7788	41.4071	46.573	52.5267	46.7178	46.5764	40.3318	42.0951	43.9773
133.817	119.616	112.661	99.3815	98.2593	92.4165	82.9805	79.7003	74.4476	72.5142	65.0936	68.563	61.2418	62.8841	57.3602	59.3772	60.3073	50.5925	49.9781	50.3027	47.3625	44.3373	46.1579	44.1304	45.0768	43.27	44.8972	45.3357	39.5918	39.5063	37.1897	38.8808	37.6604	35.134	34.9506	35.9737	36.5394	34.9507	33.325
141.616	126.679	121.435	112.809	102.84	96.4384	91.961	91.1681	85.2274	78.2903	69.4238	65.2901	63.2172	69.5572	61.3369	58.4842	60.5642	58.8413	60.1432	58.8247	50.2904	55.0391	51.6818	52.4991	46.8646	46.7616	49.3755	47.665	46.3908	42.9414	41.273	44.1578	41.7776	38.3543	38.4098	38.1716	39.5094	36.7784	37.6918
145.034	141.371	131.914	119.225	116.914	104.031	97.5563	95.9466	85.9369	81.2921	75.0271	77.5761	78.9958	81.6507	73.3151	67.8331	64.0444	59.2848	58.7635	61.4122	54.0305	53.8993	52.5464	50.2602	49.7468	48.7467	45.6017	52.0984	43.4949	47.1124	47.1363	47.6025	43.2378	41.3717	39.6084	40.5753	40.6328	38.7396	42.4506
157.043	143.499	138.363	131.422	123.496	115.363	104.758	104.863	97.5649	96.5049	87.6598	81.8422	77.5459	79.7659	78.3948	74.4551	71.1297	69.1973	63.5772	59.5323	62.428	61.995	59.1955	62.52	61.6837	59.0305	52.6559	56.7799	54.184	53.7557	50.8645	49.7663	47.8083	47.3984	50.2353	44.6316	47.2303	40.8165	47.4227
147.195	137.94	135.46	127.014	130.865	113.663	102.436	92.8792	91.6613	90.0351	87.6903	82.8639	85.0802	83.3713	80.0503	81.1057	79.3984	66.2173	68.2465	75.2542	67.1884	64.4074	59.0977	65.0045	55.5435	57.1494	57.3172	55.8033	54.8381	52.6512	51.6678	52.3197	46.51	50.3579	52.3817	47.2519	43.0215	53.4213	45.2922
160.696	141.993	141.251	122.416	122.287	114.728	110.985	104.867	95.5326	96.0788	91.6594	87.8258	88.8944	86.1314	80.3515	75.628	65.4253	71.0464	69.5023	67.6514	58.9458	59.4563	61.8697	69.5005	62.3588	60.4908	62.0246	55.7224	54.492	57.1301	53.7827	59.0857	54.7931	48.7842	49.5355	49.3676	47.6898	49.3084	47.5049
160.08	142.005	131.809	129.158	120.372	114.356	108.035	99.767	89.4186	98.0162	87.4365	86.8497	77.7839	89.7798	77.2602	74.2653	72.7006	66.2066	64.6108	59.359	63.3084	66.1141	55.7562	61.1022	52.4376	49.2355	48.5492	52.5302	47.479	51.9635	48.6922	43.5871	44.4566	43.5136	45.4391	43.5378	40.405	39.8214	42.6686
119.775	107.863	102.191	94.1219	84.9671	84.6048	79.9281	74.2752	71.8877	62.5953	59.8212	60.1003	48.6976	57.3701	56.2385	47.8736	51.9064	43.9582	40.8429	40.1742	42.0997	40.9987	39.0221	36.8423	34.4357	34.7647	35.0638	32.4957	31.2238	36.31	30.8634	32.599	22.1039	26.0401	27.3183	24.8584	25.029	23.1372	29.2925
148.511	137.336	128.855	124.438	121.134	115.72	103.757	100.344	92.7777	93.9435	85.9957	75.298	77.8467	84.0275	78.202	74.0658	70.5222	63.5918	63.5039	61.5699	61.56	58.1175	61.3709	52.2015	54.6725	59.1887	52.4986	52.0493	52.9493	52.9819	49.8164	47.0404	47.0684	49.2907	43.8245	45.3153	45.5767	42.1137	43.6286
138.177	127.715	117.813	118.816	104.724	107.311	101.305	85.1	91.4578	80.3067	85.2495	74.5104	73.1768	74.1619	73.7338	72.2238	74.1927	65.3168	65.7891	65.1208	61.6988	56.6301	56.9665	54.6453	60.288	54.0605	52.0966	46.8609	50.2921	50.8836	52.2892	46.79	47.714	44.5323	45.736	48.4782	47.8684	43.2946	43.1918
138.077	124.498	122.194	122.961	116.909	99.8187	94.193	90.2059	85.8928	70.683	76.4765	74.972	73.9873	72.1571	66.2688	70.8573	70.2316	59.8593	66.0353	64.2615	62.1803	60.0031	62.2668	53.453	45.3569	57.0233	50.626	46.7594	47.1889	54.9287	55.1203	47.0431	40.2986	40.1897	43.6271	43.2743	43.2113	44.3518	33.6569
137.495	132.961	129.298	119.156	106.813	107.613	94.1095	94.3799	88.5543	88.6624	84.3046	79.5187	78.7953	71.827	73.5686	76.7222	69.8533	65.1465	63.7493	60.6884	57.1182	59.2283	55.7776	57.5598	57.3118	52.6527	48.1636	51.7663	48.6324	53.8451	50.5561	42.9425	47.0589	45.584	43.2201	43.0537	42.9714	44.2461	41.0676
159.755	143.226	142.106	127.428	133.112	119.711	112.255	106.591	97.7754	89.865	80.3763	78.3373	89.8785	79.1395	81.3256	80.1119	76.0042	72.54	70.4463	61.7298	61.3223	68.8707	60.3065	56.5461	58.0183	52.6642	60.0459	51.0406	56.4416	54.4538	47.7472	49.4884	53.1043	49.5285	49.233	55.9383	42.6477	44.1628	46.7512
143.91	126.09	108.086	102.081	93.4485	92.9731	80.9761	75.2139	69.2444	68.7571	68.2458	70.2741	63.1712	61.5446	60.1923	56.1058	51.8461	52.6101	46.5824	53.5856	47.6326	45.2228	39.5992	42.3334	40.4867	36.6798	45.7832	36.1433	35.9947	30.7328	36.0673	30.2177	31.831	36.2548	35.2778	32.0915	30.7091	33.7555	33.0692
144.019	131.161	130.409	118.55	107.105	99.4446	94.0143	92.1485	88.0906	80.652	76.6801	70.6288	64.7821	69.1136	62.4056	60.0711	67.1033	58.1406	56.4794	47.4655	56.193	53.5318	50.017	48.2453	48.9487	42.7675	42.8371	44.0105	43.1689	40.6379	43.3113	45.23	37.937	43.1141	40.8608	38.2178	31.9457	41.5816	37.8556
152.407	142.579	134.307	126.058	120.151	102.278	97.0554	95.3965	91.7111	85.4592	80.985	75.6973	73.9281	74.6678	68.469	68.0482	68.5959	61.2026	62.9918	64.6542	55.7337	55.3024	60.9473	55.1738	46.9162	49.7425	49.3009	52.68	49.1332	53.2208	49.5894	47.4579	40.9755	40.6681	42.0286	35.8775	44.7104	41.4423	33.1554
146.308	137.401	126.86	117.9	119.583	105.191	100.996	92.476	89.8938	85.2205	78.6428	78.8963	77.4097	76.349	77.0899	69.5292	71.3952	70.8854	63.7133	63.0158	59.7807	56.5036	58.5601	54.1195	50.0213	49.7029	53.4474	50.2015	52.8783	42.8643	47.4803	44.7928	47.3882	42.335	40.4305	49.1638	42.936	41.5076	45.8682
146.907	142.822	128.402	114.998	116.783	107.042	94.2951	88.1364	92.901	82.3718	80.3745	78.7614	77.8202	75.1755	72.5148	67.6512	71.0735	67.79	69.6492	64.3058	56.177	60.1228	57.4478	57.3651	58.8379	53.5609	57.3755	46.1781	55.6746	46.4658	43.103	46.1618	49.5771	51.5715	41.5364	44.6088	45.583	47.7611	42.7212
141.093	130.409	119.086	108.386	109.176	92.9945	96.1107	88.7305	83.6046	79.3672	75.8938	78.3274	73.5937	70.822	67.1751	67.8104	63.7308	59.3808	65.4606	59.1813	60.4016	55.7356	55.924	53.7111	52.6546	50.0519	48.9811	49.968	45.5638	45.9189	44.504	46.5723	43.4387	44.5077	48.4691	42.5619	45.0943	38.1132	43.4449
125.761	123.003	112.73	102.468	105.504	93.4242	82.6655	77.9571	67.9024	74.4401	64.2697	73.7982	69.197	65.9148	65.5989	54.2042	58.8545	50.9993	54.1474	48.7738	51.9848	48.2385	44.9111	50.2421	41.8885	41.4714	46.7978	42.0117	43.3024	42.1411	37.1586	42.2294	34.7072	34.6575	36.4132	40.3664	42.0145	39.306	37.9131
146.451	129.098	124.212	118.893	113.649	108.562	96.5318	91.9164	90.899	84.498	77.791	74.0113	69.1051	72.81	71.1189	66.3259	67.2554	64.3476	57.2403	59.0647	57.9484	52.5074	52.4077	49.5156	48.6689	50.3284	48.1378	46.8473	48.3977	44.4338	41.8032	46.0269	38.1205	40.2723	46.4482	43.7533	42.4059	45.0833	42.1652
150.115	137.482	127.736	123.997	110.975	101.801	105.59	89.8214	80.617	78.5741	82.0973	74.0277	69.1115	80.5763	68.6837	69.799	60.6868	60.9611	64.7122	61.2356	57.1104	57.5125	55.1757	50.8812	57.1703	50.4042	48.6522	57.691	46.5983	51.7257	47.1862	47.7618	43.557	37.5592	43.5834	42.6321	39.6513	43.5908	45.5682
154.596	140.442	132.746	119.295	121.169	118.095	93.8577	87.2391	87.2797	87.5567	80.222	76.2886	77.2457	86.172	66.568	71.4938	70.9926	54.2798	54.3066	58.9845	63.0423	54.1222	54.437	57.6723	49.7992	48.8546	46.8526	50.7549	42.6791	53.7059	50.3621	45.1835	37.3877	40.1314	43.0959	43.3335	43.0423	41.5858	40.2349
120.667	109.151	95.532	98.1406	94.6614	80.8983	81.1116	70.3118	81.2812	64.0619	57.528	62.4453	69.7611	58.1556	49.2393	60.0507	50.4655	45.2294	49.7101	52.4648	44.6822	41.1793	43.594	31.2269	34.9063	39.2218	37.3349	32.2691	36.8066	40.3304	30.6543	27.1789	27.9489	33.2603	29.4454	33.8211	33.5621	35.2734	26.6915
141.111	133.824	119.835	110.79	102.048	95.8225	95.6453	79.1715	77.0821	79.5624	74.193	73.3381	68.8353	70.1233	64.1309	59.1177	59.8591	53.6957	59.3641	51.4294	49.0422	50.4076	37.8532	46.525	43.0634	43.6279	46.4209	44.9916	42.7851	40.4611	44.6252	44.2148	35.452	36.5656	38.5951	36.6636	34.8117	37.7865	35.0458
129.006	117.193	98.8251	89.9733	93.7228	85.4965	80.2631	88.033	72.0609	66.9738	76.3817	69.873	56.7656	54.7766	59.2404	59.9531	47.976	44.7624	49.0322	41.513	50.1144	43.0509	39.4258	41.1423	41.2848	42.413	37.478	39.448	39.2417	38.8575	35.7359	43.3132	37.7593	35.5896	40.1116	35.4552	34.0842	35.1304	38.4903
127.745	126.415	112.862	98.3484	103.784	89.7506	82.0758	77.3482	76.3125	70.866	62.117	64.5033	64.7713	62.4376	60.6806	57.487	54.0207	49.8185	49.7915	49.1434	43.5106	47.7695	46.6236	47.2869	42.9165	44.6469	43.7249	35.8579	41.1084	39.284	41.8618	33.8601	37.8858	36.5455	33.1059	36.2783	36.13	32.033	33.9417
143.656	133.187	127.831	121.911	114.826	105.925	104.017	99.5181	93.5974	87.4396	83.492	77.6719	74.6643	79.1103	73.5703	64.9461	67.9335	69.3406	65.4732	59.5339	59.0299	62.0542	62.2295	55.1954	58.9471	49.0443	53.075	48.4948	52.7279	52.7364	53.0382	49.3855	45.2502	42.4621	45.2014	43.2366	43.92	42.9594	44.8124
147.622	127.528	130.969	121.803	111.697	108.6	102.943	97.7302	88.7483	87.9723	85.1939	76.3157	73.9867	82.4264	72.4805	66.7567	63.1334	65.3071	59.1412	61.8901	61.5907	60.0389	49.6632	57.0259	56.7354	49.2278	43.5874	48.8904	43.8393	42.53	42.3887	42.1582	41.3334	40.796	42.7903	39.2795	41.2819	42.5234	39.0451
145.284	146.794	132.484	121.174	120.004	113.746	103.646	97.0026	102.183	90.7029	88.5246	87.8837	90.0312	89.8598	72.9093	79.5681	70.8501	62.1359	69.4456	56.9235	60.7989	57.9343	58.122	60.7515	54.7633	55.9354	53.8621	53.48	47.6742	58.0958	53.1499	48.0597	49.4074	51.9286	44.4779	48.3206	44.5193	50.0414	44.299
144.864	143.185	123.416	115.473	113.47	109.137	103.494	90.4461	97.1534	82.3067	84.9296	87.2058	85.6522	73.4742	72.1667	77.4958	69.54	63.6804	66.0414	56.1439	59.4943	60.3705	61.1791	51.6329	47.6867	54.6611	54.061	47.3548	50.0168	50.6762	52.2785	46.9609	48.2642	42.9546	43.1227	43.3253	44.0017	42.6471	42.6653
145.625	131.536	120.658	113.487	105.736	97.0422	97.9135	89.3284	82.4904	79.115	77.1873	73.4954	71.6792	69.1208	65.2215	64.5949	61.4175	57.5513	55.0751	53.2352	52.3752	51.3807	51.3015	49.0147	52.4009	46.0954	48.3941	46.8676	49.2682	47.6375	43.1045	42.0191	42.7043	41.2489	39.8806	42.82	43.1057	40.3225	38.2146
134.249	118.546	106.08	109.128	90.0946	89.3241	89.6818	83.5287	76.9387	70.5976	74.2122	65.2421	69.6981	61.5885	60.2354	59.0879	50.4666	52.977	50.2917	53.6003	47.6168	45.3495	50.2087	39.0089	42.3576	51.0321	42.6971	38.9921	42.3636	38.1196	41.2257	43.4957	40.3471	35.1116	41.2485	37.5098	38.4998	37.1023	38.4326
132.314	123.646	113.992	105.243	101.619	89.9981	83.1829	84.0056	78.0372	69.1136	68.5857	69.1474	69.2585	66.8858	64.3809	56.7964	53.395	59.7566	56.0143	54.4057	52.8199	51.6501	57.0029	45.9979	47.2778	47.4838	48.9784	39.0647	45.121	49.3703	50.8117	39.6996	46.2314	43.0312	44.2149	40.6215	41.8158	40.8204	39.2532
140.479	137.983	112.77	109.284	117.113	103.816	91.1932	88.0364	84.3622	78.4947	75.6251	70.0133	66.4112	69.4148	71.1377	64.9783	59.7542	55.0174	57.103	53.0279	44.1086	50.8635	51.3441	48.3805	45.517	43.9375	44.3988	43.752	42.7395	42.1366	44.1538	38.6438	39.2589	38.1011	36.5282	38.4774	36.8733	36.4925	35.4689
154.536	140.527	137.232	119.59	116.458	106.664	103.46	100.837	91.4659	86.9622	82.2889	79.4785	80.6019	71.4481	68.8908	66.6647	64.5006	59.4646	57.2673	59.0114	55.5348	58.9431	49.9555	51.8552	52.5201	49.2649	47.5717	47.4851	45.1906	49.6536	47.466	42.2903	45.8722	43.3366	39.1333	42.4187	37.5868	39.927	37.8874
154.026	145.023	140.261	134.818	130.786	126.14	115.667	106.755	103.732	93.0679	86.4073	88.0715	87.1877	91.3191	80.263	82.5793	80.3661	71.4878	70.0694	69.0208	69.6593	71.6297	66.1794	60.6311	64.2629	57.8904	57.1768	49.6381	56.0688	57.9141	52.295	49.7686	53.6578	47.5927	45.5385	50.3765	43.8961	40.8129	45.724
133.44	118.765	110.78	107.484	107.44	105.305	92.0011	87.8561	85.6907	84.3012	82.8441	71.8551	75.6984	70.0982	69.5034	74.2931	74.6155	59.9879	56.4492	63.773	57.4974	55.195	59.4523	57.2204	42.2297	56.6752	65.1134	46.142	47.9942	45.6367	49.4818	38.595	38.4954	44.1786	43.6133	37.7046	48.1142	41.8289	39.1749
137.959	119.734	117.871	109.073	108.566	100.906	90.2393	85.8551	87.2891	71.0175	75.8833	65.9826	74.5824	66.7248	65.0321	65.9479	56.94	55.8113	55.6478	50.4609	51.4599	52.1705	47.7615	43.0236	42.7787	44.4622	49.6182	41.0912	40.6935	48.6421	39.574	42.1518	38.8059	38.3181	32.6821	33.9709	40.2817	42.5126	31.0784
150.101	139.901	122.695	119.482	113.473	96.9033	98.1473	91.9864	86.582	75.406	80.2265	76.1995	76.8008	73.5821	71.1449	67.7805	64.3663	55.6317	57.5108	56.9016	59.5204	56.7448	56.7539	51.4054	52.2504	52.0851	47.5895	50.5224	48.4935	48.1941	48.0415	46.3081	45.4904	45.4907	45.2725	42.2027	42.6	39.0611	38.0181
141.445	133.752	120.241	111.534	105.373	97.4397	87.0129	76.2625	80.1157	77.9676	69.6055	67.2393	73.4663	70.4019	58.5513	63.3275	59.3667	56.9671	57.7664	46.191	50.8823	53.0477	47.7007	44.5736	45.768	46.5103	44.7973	43.9161	46.4548	47.0391	40.5034	38.5681	38.8516	38.7388	37.1454	37.5459	36.4781	35.3784	34.7441
129.706	117.073	100.583	99.3358	100.265	94.1016	72.3598	74.6215	70.735	68.3127	61.4844	67.9575	61.5587	61.3006	63.6578	60.6517	53.1182	51.6334	53.8282	48.6504	51.5573	43.7009	45.6739	43.4954	44.5721	40.891	43.1095	41.7841	38.9821	38.0382	38.2724	38.9076	39.7717	36.7369	35.4951	35.6766	38.0547	31.5761	36.4428
114.92	111.136	88.5041	90.1439	87.5125	68.7967	69.7662	67.7199	59.8517	59.0167	55.0425	54.4711	54.1957	49.0027	54.4684	47.8709	42.4257	43.2232	45.1827	41.4773	33.3959	37.1922	39.6519	32.4122	33.5248	36.8578	37.3699	30.0031	34.3839	33.4308	30.0852	34.5225	26.2776	28.7898	30.1225	21.8638	29.2866	26.4772	28.511
139.92	133.512	108.549	97.3462	104.764	100.821	78.393	81.0041	82.7268	69.0645	63.8811	67.8955	65.2756	65.8562	64.1148	64.4164	58.8392	47.3627	50.0884	48.2951	46.6431	42.4628	45.6871	39.9978	40.1638	48.4311	43.0684	41.1116	37.6	40.0843	43.8883	41.6367	34.9617	37.6962	35.8387	35.4089	31.9113	37.4134	37.157
149.399	134.13	128.572	118.832	116.786	99.9725	98.7478	92.0636	89.4846	80.6004	77.5899	77.0613	77.8702	73.775	68.6654	71.4653	67.4562	62.9584	57.2239	55.7186	51.5933	52.4005	50.0955	53.5577	52.2333	49.1207	44.3201	48.8025	45.572	46.6057	45.1531	45.5673	48.0058	45.6214	36.7804	39.8366	44.3225	42.1251	44.6047
149.411	142.675	134.369	120.439	118.143	107.156	100.657	101.042	89.518	96.7751	84.8748	84.1179	82.571	83.1611	80.1243	78.8392	70.4647	72.5895	65.7546	68.6534	62.4783	56.5443	54.3695	56.6547	56.1002	54.3926	52.8019	48.4716	51.8012	51.328	50.7078	52.2586	51.1869	52.6705	45.7539	46.1601	44.2213	40.6978	46.1936
134.767	131.236	113.125	110.209	99.1218	99.4587	90.7146	80.4141	77.9137	73.5105	68.4924	62.9281	66.8848	67.3552	71.2587	53.4447	60.5425	51.072	43.2367	57.5677	51.3506	45.5142	50.9096	43.9174	44.597	46.426	41.7254	46.6158	39.8714	40.5392	43.4259	39.0573	40.8968	36.3968	36.8451	36.4572	33.1009	35.8283	37.1698
154.798	144.5	134.809	127.086	126.332	114.85	108.022	105.749	96.7321	92.0314	90.4929	89.7161	87.2015	82.5687	79.4096	75.7705	71.8708	69.1505	74.7086	66.2024	66.9236	64.85	63.5261	63.718	58.9902	58.8642	58.6564	54.7503	54.4204	56.7886	54.3141	51.7373	52.8828	48.952	46.1696	53.9622	50.1425	47.8329	46.8982
135.781	123.409	109.525	110.625	106.648	99.6795	90.8719	87.049	82.0601	82.4124	78.6502	68.3831	71.1942	72.4647	67.1727	67.5316	61.9549	58.2688	56.4308	56.1978	63.6844	56.125	52.085	52.5014	53.0831	50.7087	45.7473	51.3979	45.8333	49.0014	47.1164	44.8346	47.4342	47.2814	41.5382	46.1358	43.5711	40.005	44.9437
139.576	134.282	122.395	109.248	106.452	98.0451	86.0021	82.2566	84.215	75.1168	76.0657	71.9778	69.7705	69.9174	69.0947	63.953	64.8497	51.7085	56.0982	57.9558	53.8039	51.305	53.6962	47.6924	45.1722	45.2314	48.7364	46.8187	45.9619	48.5909	41.3479	44.9038	47.4798	43.3444	35.4262	41.4656	44.1306	39.0136	34.6885
155.516	145.431	147.435	141.313	121.157	112.316	116.961	99.2513	98.0748	97.9569	96.4055	86.1808	86.9422	94.47	71.2047	80.7108	84.8242	76.2263	68.0137	67.2379	74.425	61.4365	60.1866	71.528	65.9268	52.1173	56.3565	66.4277	58.7085	51.4804	51.904	58.6514	47.3098	47.8643	55.6167	56.1383	44.8153	39.9927	56.8353
146.316	143.257	125.117	109.173	116.83	106.176	94.4039	96.1228	81.226	80.1717	81.189	77.3087	84.8682	81.9351	74.1593	73.5625	74.3995	64.4061	61.6287	66.0851	64.0788	58.5164	57.411	55.1154	56.175	61.4111	56.6236	52.4748	50.5707	45.303	53.3717	45.8834	46.4613	44.1905	48.1758	46.3487	44.9008	39.5858	40.2721
129.953	127.507	116.519	109.739	92.9534	96.5346	83.6938	81.2067	71.0375	79.9594	75.0134	69.2122	70.1511	72.9335	56.3854	61.813	64.3514	52.1506	51.5392	54.4764	56.116	50.5669	43.4889	47.5229	50.9047	42.9683	47.6662	47.3521	40.3637	44.3406	45.3203	45.3247	40.0722	38.4599	39.542	38.4464	42.9971	35.7846	37.5822
141.384	135.267	118.815	106.99	98.4586	99.3782	96.8011	96.2914	90.4346	77.8838	78.5529	70.9493	75.8192	67.083	67.7777	69.3855	64.4347	57.1416	59.6251	59.5361	56.3248	51.8929	56.6009	45.7557	58.1194	47.9019	50.3356	44.4407	44.6644	46.3694	45.7182	42.19	46.4165	44.6354	42.6097	38.1956	49.4315	39.6963	40.6608
141.578	118.633	115.156	103.552	96.0194	92.3118	84.2428	79.2717	81.549	70.4105	66.5978	61.3984	60.4656	57.0173	55.6198	55.5741	52.8774	43.8822	46.4924	48.6277	38.4833	39.7296	41.3843	44.2204	39.6743	35.9127	39.3268	36.5459	37.0901	42.3899	38.4503	35.6848	31.9858	28.5983	31.3882	27.0411	34.42	34.2996	27.8784
151.393	140.486	129.557	120.419	114.484	101.617	101.881	96.7192	86.9441	81.9603	82.5563	77.2716	70.8756	78.3989	69.066	64.2469	61.9531	58.1883	56.8569	57.1879	52.6038	54.8346	52.3481	51.7419	51.7657	48.8264	50.7406	52.1754	49.8188	44.8158	45.7173	52.2814	47.5578	46.3588	46.3097	43.0041	41.4821	45.3391	40.7341
127.883	116.551	110.084	97.8677	90.3265	84.814	84.156	73.1882	66.0886	60.5925	71.0774	57.3696	66.106	58.1704	51.9823	54.9112	52.5265	48.9739	45.4675	46.7226	41.3695	43.5586	44.8588	36.9554	39.5909	40.4695	42.228	36.8037	36.9973	38.2848	40.3405	41.0538	39.8652	37.6028	35.9063	37.3948	37.3987	31.4807	32.3094
133.625	122.803	110.071	102.716	98.306	91.3164	89.6153	79.0487	74.1142	68.8259	71.1529	65.1871	61.4911	66.7303	61.8744	55.4476	48.6986	52.6727	50.4664	50.3868	48.7659	48.7305	47.3205	44.296	48.2208	40.7589	43.3078	40.5105	43.2466	41.6643	40.0548	37.7994	36.9072	36.4865	35.3984	35.2998	35.3202	30.5562	35.0145
138.889	127.488	114.877	124.315	126.886	104.942	88.5475	92.71	94.1121	92.3427	80.4432	74.371	79.8308	75.2412	77.8869	71.6394	64.3317	66.7213	64.1257	61.8112	64.7089	58.0943	66.0916	44.2573	47.7935	47.1268	60.3602	48.253	54.4645	49.2159	36.9876	51.3273	32.4121	42.4442	48.6161	47.7061	38.4021	44.2845	38.8687
138.753	121.859	117.861	116.11	103.941	106.371	100.747	92.7751	86.4821	81.1341	78.9719	68.3723	70.6734	69.0218	68.6193	76.7755	69.5377	61.0329	63.6985	54.6476	54.1995	52.4521	57.6666	54.5517	49.8486	46.2815	49.7399	47.6092	46.4972	42.3146	45.0515	48.0849	42.3497	43.8045	42.3385	41.2844	38.0755	44.1893	40.0483
148.961	136.615	123.601	120.081	120.863	113.246	106.449	96.5542	91.3612	87.9233	90.7894	75.6193	79.848	75.8958	79.4869	71.7583	65.6538	65.5358	70.341	66.5332	59.978	59.7889	60.8789	53.5716	46.4889	55.9719	53.1505	53.6529	49.3454	48.9142	50.0975	44.7818	46.6761	45.3829	48.2668	48.2766	47.9293	46.3751	45.8823
146.88	128.628	120.305	109.913	107.207	98.4357	90.736	87.6515	76.9272	74.9213	74.4051	72.0557	66.3193	64.6578	65.0566	58.6995	51.4639	51.158	55.028	49.0756	48.5788	46.9442	44.7547	42.7836	48.057	41.6723	41.1191	41.6588	43.2418	39.4848	43.6633	43.5875	41.2426	40.4331	36.6133	38.2841	32.7673	32.5797	37.6534
131.243	125.839	122.224	108.585	113.769	96.581	92.9098	92.559	82.1095	79.5903	75.8413	74.1609	75.2711	71.9509	68.7562	69.2829	58.1646	57.8184	60.0101	55.9325	53.8859	56.9142	49.0412	51.347	52.2005	56.4095	43.7217	45.3379	54.0119	53.2765	47.4368	52.5681	42.2002	36.3137	45.1178	40.8465	43.993	41.4302	37.8872
146.751	136.196	121.9	114.749	110.775	99.4639	92.9036	88.3623	82.3605	77.2651	77.0537	73.7013	69.5527	72.1685	71.5181	67.8357	63.5158	57.5419	62.5259	58.1896	53.3298	57.0904	54.1061	56.589	56.1337	50.3394	49.5484	48.9578	57.2732	53.5904	50.1937	47.1319	45.464	47.0342	43.8025	48.1683	41.96	41.0714	43.2643
129.473	118.79	111.743	99.037	97.5327	90.5054	86.8099	75.0913	78.207	71.2328	68.9262	67.5599	64.6497	62.9011	57.8213	59.8746	55.518	51.1238	53.1826	50.13	49.3538	47.934	51.9837	47.9574	46.9827	42.9431	41.644	38.5911	42.527	39.4038	40.4708	41.6977	35.2084	37.9386	34.459	32.0554	36.7261	33.7658	36.0763
133.326	127.889	123.583	117.52	107.553	99.375	83.6711	89.9939	91.9367	83.5708	76.5716	73.6912	77.9185	67.2434	61.0032	68.21	59.3559	51.7627	54.7597	54.0922	45.8544	49.647	43.7915	47.9022	40.7219	44.8733	48.1802	43.4141	41.3668	41.3874	46.1651	39.3153	36.6549	40.0366	46.5982	38.4832	39.1639	37.9456	31.5111
135.929	129.262	121.869	114.011	107.366	105.459	101.5	88.811	80.8799	85.5649	77.6702	75.142	70.7509	72.0655	68.8222	61.6514	61.8978	60.8774	56.1901	56.0826	60.0032	53.9566	52.5981	48.2285	50.3339	46.4041	48.7664	51.1162	48.4702	46.3595	47.1625	45.0747	42.1018	40.2888	39.7346	39.5049	39.1727	37.4493	39.0506
148.225	132.45	122.326	124.08	113.376	103.613	99.5167	97.3721	84.762	81.4921	81.9269	81.96	86.052	79.2078	74.837	70.3438	69.9701	61.7738	58.5081	61.5332	65.8273	55.2233	55.8257	62.9318	52.5143	53.1364	50.5826	54.5366	54.5539	52.5645	48.1891	43.3059	47.3133	43.0918	44.9565	39.2653	41.4267	43.6859	39.8228
144.729	126.109	123.73	116.525	112.51	105.406	95.1404	93.1357	92.1765	79.7612	75.7684	71.3408	75.2802	72.189	76.6794	69.5034	67.9431	63.3073	58.5588	59.3394	54.1936	54.8824	50.1209	47.8354	47.4676	52.8848	51.8698	44.0521	43.6731	48.3981	42.6472	43.4781	43.7898	44.629	36.1317	40.546	44.8018	40.7455	35.6543
152.796	138.189	136.601	121.437	107.262	108.873	101.222	96.1188	88.5426	82.1469	76.849	75.9591	77.46	76.7718	69.7215	67.6551	65.8622	56.5702	60.9302	56.7324	58.4227	53.9776	60.272	56.0715	45.6078	52.784	48.3014	48.8915	46.5603	43.4603	43.8564	44.3586	39.5087	42.796	40.33	43.1211	34.8678	45.3205	39.227
133.334	124.396	119.164	109.954	106.41	104.662	86.4147	89.0341	81.8896	83.4586	78.0611	78.2971	73.2802	76.503	69.9965	67.8805	66.243	63.1482	59.4272	55.5743	57.7569	51.3642	52.588	57.5128	52.1673	49.7738	47.2977	45.0548	50.2794	41.6333	43.086	46.4895	44.7102	42.0061	47.1274	43.9101	41.8448	43.1238	39.0725
153.421	124.275	127.665	104.877	108.772	102.075	91.7042	88.8362	83.8241	75.8888	74.4782	75.3439	74.6571	90.6287	69.3536	66.4608	67.9965	56.0006	58.0942	53.632	53.594	52.7465	48.4305	52.1113	46.4244	46.4484	53.6968	43.9591	43.0226	49.303	42.0475	40.1453	41.5646	46.5234	44.7914	41.3783	46.26	38.4652	39.743
155.77	144.623	132.04	127.714	117.373	107.23	103.1	100.536	91.1139	87.1185	81.7194	76.5512	74.5429	71.9763	71.2343	66.0445	71.1497	57.6972	61.144	60.0693	58.5702	59.8782	60.3112	59.2914	53.4193	52.6098	53.3567	54.458	52.701	49.886	52.1634	48.9917	49.278	45.9293	48.4136	48.6346	43.9757	45.4916	45.2587
134.594	126.057	118.204	107.148	100.806	91.0994	84.0616	83.5158	81.5379	80.5525	69.8408	66.1266	68.3091	70.9765	63.8198	65.3382	57.6209	57.1767	55.1914	48.4096	57.3315	47.8664	49.6252	47.3931	49.92	40.5303	41.0261	49.429	47.0965	46.5535	52.0498	49.5082	41.366	39.2305	40.9377	41.0453	34.8543	37.6338	36.3846
140.534	133.305	120.681	108.025	108.873	107.28	92.8861	97.9511	85.3112	81.5983	79.9018	70.5654	70.9394	71.8473	69.3208	64.3252	62.3719	63.2519	64.4631	57.4225	58.472	52.9679	55.9353	49.6878	49.532	50.0652	43.819	49.0256	45.2387	42.9049	50.3555	40.391	39.6364	40.9216	35.8722	43.8365	42.0912	38.5461	44.0155
141.009	131.491	123.934	115.99	110.764	103.793	105.758	91.2087	87.2587	81.4836	80.1129	79.1788	73.6062	74.4463	70.0398	68.6673	67.8389	60.6351	58.8372	58.2189	58.8931	57.6452	49.0973	53.1833	51.81	47.1636	45.6478	50.4037	49.7131	46.9469	46.0845	44.8443	43.5111	43.5451	40.3957	41.0547	36.0499	44.2866	42.5734
148.266	136.719	137.785	113.697	111.648	116.847	99.0233	94.0885	95.5269	86.7352	87.1665	80.9448	83.6545	66.7863	77.3522	70.8921	74.2882	70.2045	66.8318	65.927	61.8552	59.4751	56.1238	58.4555	54.9767	53.8101	52.6935	51.0871	51.1842	54.5093	54.855	48.4744	54.3379	53.3647	50.1967	46.2627	46.7792	50.6875	46.3718
143.574	127.9	127.361	109.913	104.665	97.7418	93.5355	91.0148	83.5291	81.0923	70.0453	78.553	68.2195	72.7509	67.5997	58.2521	63.3018	54.8119	50.7824	54.8163	54.4459	50.2951	50.972	44.3548	47.648	46.3857	48.3807	47.6766	46.4101	42.5339	43.8002	40.3566	46.8486	39.3395	41.0785	43.9537	38.3656	38.3595	39.1297
113.431	111.991	108.728	100.229	97.2954	88.6466	77.9505	77.3815	72.6463	71.4997	65.5555	61.9669	67.0716	68.0223	60.731	52.6829	57.3562	50.7388	46.3043	43.6041	45.2392	45.6724	41.6475	44.6684	39.2118	36.5992	38.4554	40.2126	38.9304	39.3055	42.6304	36.9234	34.4097	38.4989	37.5976	37.494	31.6671	30.8021	31.5045
145.314	135.382	131.402	123.246	114.174	106.876	99.1402	94.6469	85.6379	83.9808	82.535	78.9645	73.3541	75.4115	73.7804	72.7888	70.2943	68.8147	68.313	66.1253	60.3335	58.4416	58.9429	56.0367	59.3115	52.4257	53.7985	53.1146	44.2847	56.8401	49.4282	44.4706	41.8863	43.2626	41.364	40.2438	41.9486	41.7931	35.2765
150.389	140.096	129.169	121.691	114.958	104.193	99.2146	96.7706	86.6134	90.2263	79.307	77.714	76.0215	76.8594	69.5544	64.4385	66.1833	65.7446	65.1498	62.0344	59.829	51.2422	50.888	56.1193	52.6692	49.2803	46.6324	51.8957	46.9731	37.8638	41.0368	41.2411	37.3648	33.1958	43.9603	43.647	38.1686	41.2904	40.476
140.833	128.841	117.341	106.129	106.045	94.9585	96.3653	82.2334	81.5509	75.8109	72.7337	68.1276	68.0848	70.7407	63.2722	61.8366	64.2095	54.0385	55.0753	55.422	47.3073	47.967	57.8848	45.7611	45.9199	44.1968	45.6207	43.9025	42.2113	39.7095	42.4806	39.8176	41.2045	37.185	37.9594	38.9814	38.6464	36.1152	36.301
128.096	120.33	109.928	106.003	103.638	98.023	86.4239	86.5038	82.1168	75.6074	75.3779	70.8508	70.0313	73.2817	67.5254	62.9173	59.5019	58.8212	53.9327	54.8075	51.2222	50.6794	53.4007	48.4787	44.1353	48.0023	48.7073	48.6333	41.9898	49.3567	45.2677	39.206	38.0476	41.8093	39.3388	37.2757	38.2692	37.005	37.4142
143.667	127.452	126.562	110.677	97.8693	94.0107	95.8773	93.8945	75.9957	77.0955	70.3345	78.3423	71.9405	63.1639	63.166	66.0388	60.4436	53.3122	59.7225	54.8306	47.6536	51.319	51.5516	43.3435	42.702	45.6661	45.5106	44.7933	46.9803	42.1047	41.2274	41.2636	41.579	39.1307	40.7414	42.0367	41.4615	39.3911	47.1394
112.45	104.81	92.8377	86.5675	87.6795	78.757	69.5303	60.5309	66.846	59.0249	57.3966	55.2214	63.2262	63.8053	43.4056	49.3617	51.9495	45.8551	42.5924	42.5284	42.7364	38.2201	43.4709	36.1313	40.5673	39.5646	39.9782	31.0016	32.4432	33.5297	29.3457	31.4138	34.2311	34.1859	33.272	34.6965	29.9066	31.3747	29.1867
127.462	120.412	105.884	98.7541	87.0223	88.4659	76.4437	77.0089	68.3314	63.3853	59.0371	63.9855	61.6488	57.0976	51.219	52.277	48.2551	45.0891	43.5725	42.5465	41.3783	39.8993	33.8454	40.811	38.5535	34.9972	37.0048	33.2751	41.3419	34.0357	38.3162	31.8607	29.0916	30.9559	27.5877	29.9805	26.2437	24.8812	30.2086
148.265	129.611	125.113	118.147	106.702	103.961	88.404	82.2924	90.2596	86.2124	77.0225	74.5529	72.2334	72.3703	70.8867	68.6379	61.7662	59.9147	56.511	59.4076	52.8453	59.0451	56.3073	48.3753	50.2569	55.0672	50.4335	45.7525	50.0819	53.1818	45.3546	44.2147	46.6582	44.2429	42.9016	42.9302	44.296	40.74	41.3682
143.591	131.348	122.996	122.924	110.495	108.559	102.64	93.9646	92.1368	89.4613	87.9414	87.2221	78.4339	80.8494	72.6655	77.0304	76.7535	65.896	66.5314	65.6637	70.9415	62.279	57.7334	61.9956	54.3764	48.8202	57.0068	56.8325	52.2016	57.7851	53.2404	49.0619	53.4011	45.7685	54.1715	47.1287	47.8022	47.7795	41.3647
151.873	145.492	133.441	125.249	117.589	113.375	102.243	97.9976	90.9112	90.2444	85.8852	83.4706	77.6572	76.2668	78.2523	74.9715	71.0914	68.0634	64.3829	61.1255	63.3365	61.932	57.6057	59.241	54.178	54.801	56.2977	53.5206	51.0784	50.7085	53.6889	48.5749	47.6877	47.6113	48.5051	46.7456	44.8463	43.4485	47.0702
139.597	130.549	118.498	114.542	110.625	103.907	95.5893	89.0087	91.7176	82.4437	78.9363	76.3955	74.0194	70.2227	69.9748	68.9243	69.3212	57.6298	63.3239	57.387	58.1462	56.2309	59.1734	54.6178	52.4257	51.7044	52.99	50.4453	45.609	50.4581	47.9647	47.8457	48.2766	44.3845	45.1067	43.0355	48.0588	40.5662	44.1077
138.128	123.836	120.749	107.578	107.421	92.6451	91.8938	86.5882	86.3263	77.3952	81.2408	70.341	73.3257	68.861	56.5433	63.7778	63.1643	53.0419	57.2602	50.2116	57.0747	50.3001	52.3493	51.1946	52.2442	57.6162	48.2759	48.9219	39.4241	54.5896	43.6339	41.2404	38.5073	40.927	46.4863	36.0641	48.545	39.2836	40.2057
151.604	149.443	138.924	126.582	117.027	116.863	103.629	102.487	98.9466	95.193	87.0144	84.035	88.7338	84.3824	78.9456	70.2575	75.715	65.6677	67.526	61.3284	63.8068	57.4396	61.9835	64.0224	57.9666	51.9297	61.9868	53.0054	56.1797	53.7364	55.0342	56.0704	50.9188	51.9891	51.4729	53.3242	47.9034	54.7761	49.4198
122.023	128.796	118.898	112.74	105.807	88.9089	86.3663	85.0771	83.2474	75.1393	72.9695	79.1364	74.9826	65.3853	60.8955	65.2046	55.3578	54.8483	55.827	48.9885	45.8127	42.1515	42.439	40.2369	41.2643	45.6455	42.0434	40.2236	46.4223	41.6649	41.9745	34.7827	41.9536	33.5158	36.7058	34.6391	40.8464	40.0603	38.9015
140.274	137.824	124.135	114.637	116.289	108.869	101.643	94.7793	92.2789	86.7955	81.425	79.4249	77.2089	84.1701	78.1673	71.8734	74.4715	67.2992	64.9842	62.877	56.895	60.4454	53.4236	54.9191	57.9383	54.2546	57.5556	53.5948	49.5055	48.0509	47.5723	51.9163	50.632	46.8402	47.3538	50.2598	46.73	43.8667	46.8353
130.772	125.415	123.48	116.308	103.193	99.4507	86.9604	82.8482	76.3253	66.9416	72.6356	64.6845	63.1542	64.6199	61.9644	62.7128	54.5532	49.3359	45.047	49.8968	48.2645	47.3191	46.1875	39.7113	44.1785	36.9084	45.1505	32.7267	37.8032	33.4193	39.8941	29.6515	30.9924	32.3218	31.5356	26.9504	27.8875	33.1702	28.0726
144.493	120.882	112.275	111.326	98.2411	93.1307	80.4992	84.1999	84.5522	80.385	70.4622	73.1916	62.7502	61.839	60.2615	58.5607	58.1521	49.546	48.4536	54.5525	57.9912	43.6075	49.0495	45.0423	45.2246	35.7746	48.93	37.3781	41.1677	47.3655	38.3716	42.6381	43.529	40.1961	35.9253	37.6007	40.027	34.9063	41.1228
131.57	123.829	106.538	110.595	102.053	93.386	89.8621	79.8399	77.0129	76.7566	72.4109	70.0101	68.8983	72.4726	56.0553	64.3326	58.5063	53.529	53.057	53.7739	55.9798	55.0565	51.2161	51.5629	48.9789	43.8553	46.8124	45.1431	41.7745	47.7165	39.4234	38.3355	36.4258	40.5063	41.2688	41.7363	31.7759	39.7234	39.9409
148.676	121.751	111.09	110.959	107.631	96.097	93.5134	86.3378	91.4362	81.2149	84.5015	79.2693	68.4064	73.9584	70.701	65.5438	64.1875	65.0502	56.4668	53.1861	63.3576	58.2718	54.2533	55.6863	52.073	49.4875	49.4449	49.8292	54.3629	47.7828	45.2054	48.6487	48.3639	44.5156	44.3891	44.6194	45.7184	41.0075	48.8065
133.217	123.627	116.316	107.688	105.829	100.165	93.4398	90.831	81.7972	82.6612	79.0825	71.5866	63.7365	70.4348	72.1951	62.8411	62.9171	61.8434	59.5059	56.8959	56.7955	52.9017	49.8674	50.9455	54.6946	47.1444	48.3928	52.2278	43.053	47.2524	46.5746	45.5935	43.8528	36.271	41.8938	45.4233	38.4875	39.6422	41.0546
146.293	143.971	127.024	112.938	111.442	100.614	101.951	91.0083	92.374	73.0769	75.5029	74.9202	80.8648	79.5741	67.6159	74.8684	68.4555	57.6329	63.0758	57.3329	63.6386	60.7244	58.9282	54.0612	53.0721	50.2367	55.7409	54.8924	49.6624	52.0483	46.3416	51.5144	46.1033	45.7708	47.3719	48.5259	41.135	41.4537	48.7314
137.339	124.82	122.124	109.409	107.181	97.6409	90.2909	87.4839	81.6244	82.3122	73.9128	69.0581	75.1498	70.014	60.7912	57.8563	62.7619	60.7976	52.3678	54.8664	53.8351	53.5916	52.2478	51.7804	47.8963	48.0213	47.1717	46.4493	40.9827	42.4268	44.2107	46.5688	39.9827	40.8673	40.339	39.5211	35.0922	37.3804	42.2669
158.728	147.201	140.718	130.284	132.169	124.741	116.862	113.635	106.37	101.642	98.2364	98.05	92.8892	96.2618	90.1623	84.9806	89.354	84.0028	82.3163	73.8333	75.178	74.426	67.4998	63.0621	64.9226	65.3173	62.9448	67.432	60.2586	65.273	56.6978	60.6994	56.2111	52.7857	56.794	59.7024	53.8919	50.0588	63.139
124.842	123.265	113.757	101.152	99.3726	93.9192	91.3654	89.2367	79.4173	80.7306	73.471	69.7123	69.7706	66.4739	64.4745	56.4041	56.2389	53.8772	56.0248	54.7833	54.9281	53.6046	58.3459	51.0762	52.1149	48.2068	45.9812	45.2551	48.8213	48.0793	49.0459	47.9315	50.4232	41.363	41.1699	44.5118	43.7965	44.0742	35.958
142.908	133.142	119.426	114.507	104.799	102.134	93.1287	90.3425	89.3791	82.7812	75.8242	73.7085	73.9739	74.8016	66.5553	69.0019	65.3297	55.5384	60.7991	56.3016	59.9417	52.5302	57.2074	51.6056	52.5635	47.7098	52.7569	47.8594	48.6785	49.8647	47.3908	48.4295	46.0712	47.2646	44.2721	43.3834	45.6364	47.9627	40.608
125.493	106.802	95.3398	94.7936	91.6124	83.6213	74.3918	73.7621	73.096	70.0344	73.2378	56.9181	54.2299	60.7559	62.0908	56.9994	52.6565	46.3627	48.0647	55.6991	43.3989	53.2591	45.7175	46.0425	39.5993	42.4016	45.1138	38.2455	37.983	43.1699	42.697	44.9794	40.7857	34.6417	41.2499	35.8295	33.3994	37.4419	36.708
141.003	121.752	122.963	106.769	107.841	97.0303	91.1598	87.3799	85.9972	75.4428	71.7599	71.7118	75.8405	68.5811	63.9628	56.7164	65.3659	57.1843	55.2804	52.6085	58.8642	55.4791	50.3343	48.0143	50.4793	49.7795	43.5691	45.6294	40.144	44.7989	41.566	45.0299	39.5398	45.0406	39.6137	38.6529	42.1928	39.0024	38.0074
151.247	132.279	123.917	115.796	109.288	98.9634	92.6716	82.4393	85.1358	78.2656	75.8858	73.3076	68.5846	76.921	63.3601	63.2177	63.7421	53.5896	59.0459	54.9846	55.3007	56.7851	60.0215	51.1587	48.9855	47.4323	48.8468	43.5921	49.332	44.8369	49.6379	43.2926	41.8053	41.0004	44.2692	48.6783	43.5746	39.2933	37.8642
159.971	135.955	128.451	120.004	118.175	106.357	102.61	105.579	91.9723	85.2392	79.1207	74.7119	74.7457	73.1295	65.992	65.4686	63.2987	63.9063	56.7823	61.959	56.2978	53.2271	53.8772	56.2059	52.1029	50.6547	53.0906	47.0315	45.1909	50.9037	50.368	51.6053	43.2902	44.6107	45.5064	42.864	45.7598	41.0279	42.9192
142.478	125.846	121.658	115.645	107.994	104.698	99.093	96.3182	93.0181	82.6908	81.0766	90.642	78.5208	74.7116	74.935	74.9765	74.2394	64.8224	64.3305	61.4904	56.3761	64.5352	62.8944	56.5952	54.8582	57.5201	53.9051	61.0105	49.4567	55.032	52.5998	48.8494	45.1951	47.1097	45.4909	40.8948	47.1925	50.2234	43.8718
157.844	139.169	140.528	126.131	121.605	115.902	108.34	95.067	91.3615	90.1804	86.273	84.4154	88.7078	76.0607	71.0471	72.7533	70.8336	61.0626	64.5878	55.4597	57.2853	65.1386	56.8974	51.4552	52.6352	54.7105	49.206	53.1742	49.0616	46.8458	43.4941	47.1201	38.512	43.4469	42.4579	42.0061	44.9578	37.8972	43.8333
133.981	124.172	115.871	109.962	101.586	91.3894	88.3644	87.6277	77.1336	72.9127	72.646	75.442	72.7922	65.1358	71.8181	63.2965	59.2849	53.4338	54.3557	52.4557	52.9779	51.8585	48.5354	45.111	48.752	43.9815	46.4022	45.2838	44.7296	43.6393	44.8526	42.5534	42.1669	39.9632	40.7615	36.3855	38.6228	34.0542	36.0674
130.079	122.814	118.141	103.454	99.2273	89.1467	83.9965	78.156	75.1478	73.334	65.3121	65.9778	61.5191	65.8421	58.6828	59.439	54.7404	54.3682	51.3141	52.1992	45.99	44.8212	47.4302	42.4328	46.0818	43.2276	44.0112	42.8702	44.1741	43.4965	40.4351	40.7922	43.0633	36.3117	41.2046	38.7584	38.9835	40.7117	38.6863
136.288	126.333	112.778	112.93	107.843	98.5352	91.976	87.4881	82.6958	78.5594	81.4541	75.7673	68.8629	70.4024	65.6659	64.4937	61.6146	61.3914	59.6761	54.7233	49.0076	53.1416	56.6106	51.3973	50.3058	48.5244	49.4995	49.3122	45.3449	43.9399	46.3853	42.8133	45.6778	46.0669	41.5641	43.5286	42.0833	42.4104	42.8662
107.781	98.6604	91.9362	84.1037	80.8701	79.1646	63.3295	69.9706	62.6857	58.9989	54.315	54.6297	55.278	50.2512	52.5046	51.133	53.7913	42.0314	42.9724	46.6205	46.4981	43.2738	40.0675	42.1152	38.8047	38.6732	38.5078	36.6479	38.3467	35.0412	33.6363	31.3684	29.9215	31.7851	30.403	28.7277	31.0531	31.783	30.7777
138.034	119.437	116.548	106.597	103.485	98.6576	91.1957	88.5618	80.6325	76.2301	79.7971	77.5162	69.9014	69.2037	62.4961	60.4187	61.0515	56.6969	50.9762	58.5028	50.761	53.4857	47.7841	43.7482	42.646	42.004	44.7609	44.6497	46.7891	39.7873	43.3283	43.2786	46.5404	36.7022	45.6347	40.2205	42.7296	41.1958	35.5538
111.905	103.182	95.105	93.6647	95.4101	87.8054	76.4258	62.935	71.1108	62.204	66.693	64.83	60.5749	59.6984	58.3008	49.5887	45.0118	42.8589	48.3592	43.7117	42.3034	41.5112	38.3596	41.2238	36.6004	39.1171	37.4034	33.2944	33.7653	32.8846	37.8343	31.3693	27.401	33.504	30.0023	30.6926	29.5539	24.4196	26.479
115.752	103.009	104.748	96.2283	91.9876	78.1873	81.3136	70.6506	70.9368	67.4872	64.2688	59.3165	57.9685	53.2741	47.6339	52.0132	46.4358	48.0361	43.9799	46.7366	40.8835	41.4144	39.5372	38.5042	44.1676	36.3242	32.9675	35.3532	38.9405	31.6521	39.1282	40.7346	33.9042	26.9666	33.3593	31.6678	27.5966	31.3377	31.4705
147.163	147.418	137.743	128.395	128.384	122.806	118.258	104.586	106.93	100.763	95.3873	95.4497	88.6516	104.642	87.7275	91.3825	84.3153	81.472	83.5426	76.3469	78.7314	71.1523	76.5563	71.4852	67.3861	67.5613	65.3171	65.8264	66.7234	65.9941	61.5066	64.8871	62.2941	59.9182	62.1306	54.9609	54.2912	56.9109	56.6531
178.031	162.581	162.641	149.307	150.408	145.303	135.711	127.501	120.092	118.369	120.761	112.331	112.198	106.467	105.313	101.986	96.767	89.3952	93.4862	83.8435	84.3139	79.9691	79.6126	77.7887	73.3781	74.1202	74.1946	73.8693	71.5371	73.9601	69.6716	63.9886	62.4461	60.5939	59.3914	59.9803	57.6685	62.1282	59.543
177.55	171.175	157.578	157.714	149.749	157.131	142.179	138.272	128.715	132.669	122.305	124.729	121.927	123.871	108.182	120.177	101.159	107.823	99.7918	94.1813	99.9525	100.623	88.8519	87.4702	92.2227	84.559	86.355	82.5189	83.0058	84.2629	76.2825	75.7493	75.9659	75.1367	71.6645	67.4286	69.9029	68.0446	69.2552
160.231	157.767	152.356	149.935	153.892	148.482	138.621	139.95	132.258	130.191	125.548	125.098	129.003	122.786	123.327	124.058	124.724	111.605	109.371	102.213	107.112	99.4248	99.0521	97.8453	95.0125	89.1203	95.9649	91.9647	87.9368	89.2293	88.7642	83.144	86.5586	78.9248	75.9022	79.7787	78.1477	69.6641	71.2231
164.493	155.622	153.029	146.655	147.776	140.161	133.735	131.593	130.445	123.872	122.217	120.327	120.103	121.196	117.105	112.18	103.87	95.8769	99.2491	93.2545	95.5442	94.6092	93.3414	90.3267	88.606	84.6342	86.9151	83.5068	81.0732	83.1223	79.5668	81.4455	72.3546	74.3827	71.0637	70.184	64.177	65.7297	67.2648
143.324	135.376	133.638	127.115	131.365	120.929	109.578	105.663	104.93	97.5996	95.736	98.3712	94.0217	97.7664	90.9211	85.9542	78.297	80.5246	79.2127	72.56	69.1972	71.4494	68.5809	68.4351	68.4201	62.913	61.0538	63.7457	61.8537	64.3237	59.5322	58.8816	51.5002	57.7482	52.2889	52.602	51.7473	48.0821	45.5342
149.881	132.66	130.386	127.153	120.502	115.708	113.917	105.437	98.7885	101.529	91.9704	92.0116	90.5469	93.9764	88.7632	83.0398	80.1869	74.5561	66.9537	72.8986	69.3098	63.7439	62.6052	68.1033	56.819	53.9743	54.6681	58.3688	52.9069	57.8054	56.6998	53.4571	46.9563	45.3341	45.1761	42.1291	45.1605	40.8569	42.2787
150.705	141.043	139.889	124.72	121.845	120.489	115.581	108.857	113.426	102.881	94.8965	94.1777	92.3481	84.2953	87.9308	90.8493	82.566	75.4762	75.9436	75.6414	68.8437	68.5794	68.9671	69.9764	63.1375	66.7828	58.2537	57.4391	59.5592	60.3132	57.1056	54.6171	58.3253	55.8262	50.4022	51.8715	54.4042	51.6682	51.3381
162.497	158.549	155.691	146.402	132.481	130.423	124.417	110.573	120.009	110.346	104.455	98.0756	103.905	101.7	90.9404	85.5332	85.0361	87.1615	78.4505	80.1522	78.6275	71.9254	74.4355	68.1373	65.0686	65.3503	63.4698	65.9274	62.2084	61.7392	67.9477	55.9363	58.6881	56.9111	58.7988	54.9637	56.5068	53.7819	51.2941
151.349	141.866	138.362	124.14	122.022	120.073	110.213	106.358	104.923	96.904	91.4947	87.2443	87.9546	93.9936	88.1194	77.082	76.2263	69.6402	72.6723	63.3842	64.155	62.7388	58.7524	63.7189	60.8947	56.0908	55.8821	55.2239	56.1551	54.0463	47.8285	49.8918	49.3618	47.5471	52.0368	46.0939	47.8704	48.2572	42.7217
142.218	133.265	125.06	118.678	113.255	110.623	105.811	97.0202	93.61	88.3619	87.1745	89.1252	86.8989	82.1299	76.4603	77.3708	73.3698	70.1228	69.2266	66.035	61.4899	60.3915	58.085	62.3313	57.9283	51.7673	50.3769	47.6408	51.7277	49.7803	53.2413	49.3752	44.5276	50.9607	47.7799	47.4564	39.3731	38.1638	41.369
151.14	139.213	126.829	124.96	118.181	115.587	110.44	102.853	102.273	98.9593	96.3098	91.1689	89.2779	87.816	80.089	75.2824	83.6747	73.856	72.9915	74.6428	68.3394	70.9654	68.8316	63.4723	61.1801	58.9335	56.8152	58.4134	57.8606	57.2762	56.162	58.1255	54.8773	49.6566	43.5413	52.7595	48.7521	45.0367	37.8277
160.758	162.215	158.526	155.813	149.057	143.01	136.305	141.371	136.214	129.507	130.612	130.615	124.427	121.618	120.373	115.734	112.27	103.917	105.098	101.727	103.713	98.518	101.855	95.5596	89.3209	90.9326	81.8839	91.0399	85.1299	86.7227	85.1143	84.7002	80.1101	82.6843	84.2982	77.3058	80.21	77.8895	72.1576
158.491	144.743	141.141	138.632	137.37	124.706	122.448	121.266	112.645	113.224	106.879	108.916	109.523	109.59	100.417	95.2889	94.3714	89.2699	88.0401	80.6597	87.2846	79.0598	79.6162	79.0378	76.0093	74.839	72.3035	70.7022	73.1675	64.7044	69.535	67.9663	63.7926	60.4131	61.5145	57.7953	60.468	59.2131	54.2656
164.088	162.088	150.121	151.816	146.88	142.637	138.059	136.066	129.648	124.04	123.254	116.45	127.162	122.016	116.991	117.907	116.602	103.078	102.126	104.17	96.6826	94.6554	96.3436	96.9339	89.1708	90.3368	86.3324	86.2847	80.8162	83.0675	84.5015	75.2189	77.1221	74.6779	78.8725	73.0555	71.9837	74.0115	67.9012
163.433	158.728	160.174	152.327	153.316	147.95	140.25	138.796	135.097	129.434	127.007	128.956	129.492	130.25	118.342	121.81	124.051	112.341	116.599	109.079	109.945	104.224	100.788	95.6587	95.0693	94.0448	97.2588	89.341	90.8955	86.4112	86.356	80.2577	82.2988	81.5904	71.5502	76.8673	74.0668	76.3585	76.1298
156.563	151.105	141.859	138.241	134.372	124.959	120.048	126.236	119.556	108.677	111.475	105.98	105.222	104.353	101.746	93.5858	103.03	86.5701	89.122	86.2712	82.0366	82.262	80.3804	79.0426	77.5689	77.4046	76.449	69.7641	71.3752	70.7739	70.5151	63.7136	63.3739	63.2985	56.4718	61.6288	58.1888	56.4534	54.1616
153.564	148.472	138.848	137.592	134.764	122.844	118.292	114.767	119.308	108.54	108.91	103.9	102.177	103.739	97.778	93.1682	91.6179	77.3438	78.0164	77.5903	73.0897	73.7269	75.1997	67.2556	69.5707	64.5088	61.9014	70.2459	57.1291	60.7375	59.5934	62.0205	58.2314	47.8879	52.4901	53.2124	54.5302	50.6235	54.5262
137.239	130.986	127.661	119.609	116.367	106.826	100.548	100.098	96.3006	93.0094	91.214	86.536	86.3787	81.902	77.7866	89.4053	83.8929	75.1773	78.6318	74.4222	73.6414	64.8304	62.8661	69.2814	61.5898	68.0656	60.9344	62.9365	59.4073	63.0776	54.2931	52.8774	54.1925	58.8654	55.9966	50.1966	53.6858	55.4572	54.5578
130.775	135.952	134.253	119.721	123.092	119.373	111.936	107.799	99.2425	99.329	97.7804	90.6521	87.8976	92.8425	86.2247	85.4752	83.5599	80.0612	76.758	72.7804	75.203	71.1802	69.7381	69.8237	63.4864	64.5731	68.3705	58.3699	51.8427	56.4817	56.6094	51.4659	56.9117	55.3353	56.9301	52.2485	52.096	57.6431	46.6664
157.246	141.798	140.821	132.788	127.685	120.507	122.173	108.559	111.898	105.91	100.719	101.157	98.6574	99.2956	83.4911	90.5068	82.0808	84.1543	70.0589	70.5452	76.0749	71.9057	71.1158	66.226	58.6309	61.225	64.1181	59.4341	60.4533	59.5777	55.3132	54.5731	52.6092	53.6543	50.2437	47.4997	46.3339	51.2375	47.7045
139.02	134.49	125.832	125.976	125.08	121.855	112.077	116.378	106.919	103.384	96.0847	96.1344	101.606	92.5804	93.4247	94.0459	84.9325	78.5162	80.386	80.7805	79.2604	72.8782	79.029	70.696	67.6723	61.8403	64.5283	66.002	69.129	63.9797	66.1976	62.5956	56.3875	58.4707	52.8462	55.9781	52.9098	56.6214	49.7343
139.24	134.543	130.314	125.068	122.487	119.56	114.618	116.905	103.545	98.9334	100.514	88.0874	92.7148	101.787	89.7005	86.5308	80.135	81.0186	80.6234	73.9129	75.1869	77.2351	72.4198	65.544	66.0164	66.5852	64.8591	62.579	57.751	64.5679	63.7683	62.5365	49.4452	51.9813	57.8869	61.0248	55.2256	53.3417	52.4176
148.649	136.891	130.207	129.859	121.191	112.859	114.754	111.481	101.774	107.09	96.0097	96.3331	94.1244	85.5495	85.7594	82.216	78.5768	71.6648	72.1062	73.3995	74.2419	61.8752	66.5486	63.8232	61.8975	61.3068	62.6071	59.1598	61.6623	56.8624	53.8135	54.656	49.3931	47.5934	49.067	52.6967	51.5941	47.8655	54.477
159.53	152.71	144.553	139.757	137.486	128.104	120.444	112.037	106.485	103.432	101.917	95.1086	96.1651	94.8606	85.3165	93.6869	88.2435	76.3058	78.7253	75.4229	75.918	72.7382	67.9044	63.9601	62.0255	65.5216	65.9837	64.3321	56.6002	64.126	65.9356	61.1115	55.5797	56.3483	53.7423	48.8883	48.4817	48.6064	54.8879
161.573	145.062	146.555	141.157	130.168	126.113	120.13	112.471	113.262	101.491	97.8974	96.5626	97.917	94.2002	90.0487	89.1753	82.1915	75.1255	75.4144	75.84	72.4002	71.6836	68.7532	69.3799	63.6143	65.5614	67.7962	64.1856	64.8053	63.0936	63.1898	63.2368	59.0879	58.0348	57.9319	50.1038	49.4488	53.4829	53.2419
155.798	152.769	147.382	141.784	136.688	126.028	122.809	119.072	109.392	104.84	103.631	106.448	104.507	98.811	93.5886	92.9999	90.3545	86.5612	83.9903	83.8842	78.5234	77.3181	77.5411	72.4044	76.276	71.2394	67.868	67.5135	68.5263	64.8028	63.468	61.2135	57.6081	57.9751	59.2691	57.7176	58.9006	57.3612	54.6967
140.11	131.657	131.027	122.81	126.25	113.077	107.551	109.201	104.9	106.144	95.4381	94.5395	100.094	94.3632	84.9264	92.3477	90.168	76.6795	77.1441	75.1636	72.9227	72.2717	75.3375	71.5021	71.0192	68.5979	68.0537	67.5133	64.0595	60.7177	62.524	59.5011	49.8277	55.967	56.1122	53.0032	55.4918	48.0404	49.3519
159.533	147.061	142.733	131.017	130.705	121.345	116.079	109.887	105.059	100.375	98.6423	95.7735	93.9343	95.3641	91.0793	87.0064	84.9293	72.6052	74.5164	72.9627	74.6782	72.1378	70.4232	68.0955	62.9604	56.2736	62.8125	58.1793	58.3292	59.2248	56.765	56.2481	51.5944	51.0862	51.8314	52.2404	51.512	50.2575	50.512
154.201	147.014	135.778	128.993	127.634	119.128	112.532	108.004	102.57	101.578	96.8141	95.0375	91.5045	91.6499	88.6924	85.5371	83.9374	78.6455	79.0052	75.7072	77.9544	75.9656	68.0885	67.5293	71.8189	70.8108	62.3714	63.1628	65.6974	57.9709	58.1841	61.1893	57.7752	56.2405	56.6803	57.334	52.2845	54.2914	50.8444
148.599	140.273	129.793	130.036	125.938	120.431	119.262	110.262	103.947	103.447	101.589	99.6837	93.3349	93.09	89.7579	85.3968	79.867	78.543	76.4673	74.3465	70.827	63.5947	71.4684	68.1885	59.094	62.9951	58.3613	63.0716	61.9176	58.458	54.8806	52.0929	54.617	55.0489	48.4208	54.6609	49.273	51.2279	46.9606
120.492	117.027	115.309	112.688	106.175	98.9039	97.8842	98.3353	86.8226	95.2399	94.8585	79.2931	80.4418	79.5755	74.7766	68.9543	82.14	72.9422	68.6234	63.6101	61.8215	61.4724	63.2708	60.6131	55.9	50.6269	54.8487	52.0937	51.101	51.2733	48.7039	46.4265	48.4403	42.1711	51.5139	46.9455	46.5453	41.4432	49.4135
135.698	130.393	120.47	113.358	114.648	111.562	105.262	97.3774	90.2807	86.8942	83.5021	76.8162	84.923	88.5449	78.7943	80.1805	81.3711	65.2957	67.1483	65.181	65.0791	61.6924	56.0814	59.3128	53.134	54.5336	52.6957	51.1187	51.8711	53.7257	51.5357	48.6974	49.8008	45.3359	43.916	53.7026	43.615	44.9297	42.4036
157.92	133.473	139.584	131.638	124.566	113.94	115.843	106.27	103.339	98.7446	95.4129	94.4469	93.0652	92.2068	93.973	82.2505	86.5973	82.2416	73.7775	70.3835	74.0442	70.4552	64.1918	65.7607	70.4186	66.6049	64.3676	66.8011	62.1099	62.8349	59.0672	55.3773	49.8314	56.9212	58.8865	52.7595	54.1244	51.1061	51.5541
161.84	146.912	141.65	141.094	140.925	133.002	128.42	120.483	118.107	116.824	114.994	108.428	110.014	111.084	105.533	102.78	98.7248	91.3254	86.8067	86.8098	86.6884	83.5768	85.677	80.6972	79.0478	74.6739	77.8575	71.5653	71.7747	74.9197	73.5045	69.8866	69.6258	69.4076	64.2301	64.4504	61.6479	60.0915	58.1624
146.402	138.981	132.06	133.987	135.357	120.906	121.084	119.634	110.747	110.448	107.583	102.79	104.801	109.607	96.8656	98.1667	94.1532	84.1762	90.6936	79.6267	82.7417	84.9055	85.2197	79.4252	81.8096	72.5929	76.3404	73.9629	71.2279	67.6355	73.0805	67.3806	62.687	63.1815	58.726	62.3865	61.2697	61.0644	60.5186
153.501	143.3	142.567	140.873	139.373	124.233	125.336	127.436	120	120.372	113.983	107.243	109.767	116.604	110.555	102.491	101.245	92.8196	90.6395	90.8241	90.5196	91.0486	76.653	78.8419	78.8678	79.2824	80.5275	77.2264	75.8754	72.5352	75.33	68.9639	67.6676	66.7753	61.5493	65.0122	59.7175	61.756	66.6403
158.476	145.135	146.557	143.322	134.692	124.461	123.581	119.01	114.678	110.182	112.546	104.849	101.444	101.064	96.6079	91.781	89.8943	84.0275	82.3087	80.8854	77.5324	85.0028	69.0844	68.7734	70.6107	69.9603	62.9074	64.2598	64.625	63.6297	64.423	58.3016	60.6815	54.2461	50.1517	54.4399	53.3279	48.6757	52.6827
185.449	175.077	163.499	163.485	152.661	138	141.807	137.036	125.723	125.398	114.952	124.132	119.585	120.285	110.823	104.395	106.23	91.0194	97.1365	93.5356	88.1283	87.2497	86.2469	88.3808	80.6834	80.6873	78.2844	71.3505	69.5746	76.9749	68.4307	71.7349	60.4394	70.1401	67.2145	69.458	62.7551	67.0314	62.6083
161.369	155.072	142.616	136.955	136.985	129.636	119.274	113.175	110.057	106.322	107.91	101.191	102.972	94.3565	85.7787	92.4264	84.2485	79.1703	81.1214	81.0171	74.5448	76.177	73.7288	72.6966	65.9621	64.8408	61.0158	58.911	57.8408	63.4331	56.5719	56.9831	60.3452	59.8877	58.0142	54.6246	58.2286	60.427	55.1807
141.188	137.452	134.563	116.892	113.399	114.36	105.102	101.208	98.1021	97.205	96.8442	85.8294	87.0239	81.4983	74.8323	85.5975	73.4814	64.7123	66.6717	68.6964	60.5014	67.6566	61.4702	58.7911	56.9044	52.5411	55.1272	49.9548	50.556	55.8293	51.0477	47.572	47.678	48.5532	37.1388	51.277	51.6585	44.3376	45.1392
155.366	144.686	136.368	132.995	124.207	117.879	117.499	112.348	108.737	110.34	97.0625	95.7201	94.7726	94.1587	85.3844	86.3457	84.6602	83.2632	79.3069	74.764	72.651	70.9212	67.9453	66.0453	69.2227	63.1838	61.2223	61.9272	61.4886	59.9162	65.423	57.2897	57.1851	56.9224	53.9418	56.7811	47.5465	50.5017	50.1789
177.519	153.568	158.681	149.933	155.654	149.954	137.315	135.984	132.034	128.336	122.03	117.817	120.954	125.046	124.114	112.861	113.475	106.151	104.612	101.92	102.518	99.3246	94.4858	95.8561	92.2799	92.0606	86.4808	84.0444	80.2695	81.6153	80.0924	78.3986	76.264	82.7389	74.5143	74.3276	72.6711	68.6859	68.2842
157.008	157.858	147.94	142.593	143.831	140.885	129.29	132.847	128.454	120.646	117.037	120.616	112.492	116.1	113.875	115.338	103.077	99.0116	101.881	95.473	94.573	88.0443	93.1305	91.485	90.0367	84.3007	83.8376	81.1961	78.2061	78.0198	76.9382	71.3165	70.1079	73.848	76.2886	73.2776	69.3416	67.519	67.0797
171.919	168.628	153.837	156.067	158.718	160.158	143.764	143.848	143.249	135.613	133.726	135.308	131.317	135.918	133.02	131.416	126.688	107.155	103.751	106.943	109.553	106.574	106.004	101.887	105.901	93.5336	94.6451	96.7514	90.7475	93.2743	99.1455	85.8135	82.6832	85.5741	84.695	83.6992	83.5491	78.1878	79.4127
155.191	149.236	139.147	141.757	138.814	129.967	125.064	125.319	123.58	114.513	114.941	118.075	115.481	111.396	108.951	103.434	99.3079	88.3097	94.9982	89.6114	86.6573	84.489	87.0705	83.0244	82.345	80.9066	79.4705	73.6495	79.0059	73.4515	73.2525	69.4582	66.3718	69.3425	62.4921	63.7373	60.4326	64.4257	60.7274
169.93	157.635	150.586	140.758	135.453	132.164	128.833	113.095	120.572	114.406	104.066	106.525	105.696	104.69	90.8774	97.2581	96.7625	96.1488	85.1317	88.4114	77.6558	74.9784	86.4335	76.7698	69.1989	69.5662	70.9803	73.0562	69.7742	73.8877	67.2359	69.9897	62.5918	57.4521	62.0703	64.0741	57.1882	56.6247	50.8619
161.482	149.959	145.556	138.559	123.833	122.817	116.727	104.115	103.602	102.071	95.7579	93.6756	97.0933	93.0919	88.7275	81.865	79.2182	74.7693	70.3334	67.8516	69.5777	65.6939	67.8827	64.086	62.8674	56.8512	60.1167	59.8915	58.4233	56.3095	53.0743	55.5785	50.5362	51.9047	50.5749	45.8966	48.3555	48.1091	47.8066
171.236	156.891	154.903	139.916	133.775	131.863	124.371	117.165	116.28	105.216	110.655	102.665	95.3947	103.506	95.3245	88.9627	93.4624	79.3628	78.6699	72.9407	79.094	79.713	79.7395	71.428	64.3032	67.2363	62.1205	65.1465	61.3422	63.1205	59.1598	59.1837	51.1044	51.2523	48.5119	50.4209	51.6146	50.705	42.707
143.95	138.483	131.451	123.948	118.638	115.474	106.628	99.2888	90.6333	87.9013	86.3462	86.5533	84.9287	80.3603	78.1574	77.2803	68.246	70.3849	66.775	58.1443	58.5269	59.8392	57.3275	56.6822	55.9875	54.1403	49.9676	51.9665	47.4973	53.9888	46.9537	46.9705	50.4046	49.9183	50.3908	41.3618	44.3296	43.1993	37.5807
130.355	132.207	124.329	122.967	116.811	104.222	107.286	101.132	94.7512	88.2928	85.5628	84.3322	86.3476	87.3772	79.1207	74.717	73.1094	64.0707	67.6772	69.914	66.767	61.5737	62.0688	57.537	59.1131	53.0676	59.5688	51.7953	50.6414	56.7962	54.0408	50.2561	47.4826	53.9263	50.4173	44.6227	48.1876	45.4389	44.682
149.694	134.499	131.633	129.764	127.609	114.252	109.743	116.056	99.7887	106.27	92.9607	94.0356	91.2363	96.0438	86.0456	89.279	85.8713	79.6082	76.5381	72.8618	75.4641	73.2285	68.6267	72.3867	54.9962	63.9877	66.5723	57.8054	54.4704	63.3926	57.7846	54.0326	58.2981	55.6398	57.6978	51.2202	49.0666	51.9025	51.3867
146	136.243	133.421	130.338	127.103	120.101	118.329	112.328	107.813	109.821	101.533	96.4269	98.2891	100.092	94.471	84.9839	86.8589	78.9028	72.6603	73.8391	72.6332	67.6409	67.9704	69.6739	62.9803	61.0747	60.4466	63.4645	59.2425	57.6826	59.7299	58.1929	53.3894	54.958	50.9144	60.5336	50.3613	50.2943	53.871
143.135	136.465	137.645	131.558	130.69	121.08	112.451	103.327	109.907	102.103	100.652	97.5944	92.6996	96.0208	89.248	86.1316	81.0137	78.1232	76.8913	76.6318	71.5705	74.9488	70.6125	68.6084	63.3618	62.9609	63.2099	64.4554	58.3797	62.202	57.9649	57.0271	59.8695	52.2565	51.1878	58.1584	53.4499	48.5103	53.545
151.628	136.024	134.773	127.881	127.295	117.505	116.457	109.994	102.927	106.364	97.6696	93.2099	85.991	91.2146	87.6466	83.685	79.2853	78.2008	77.4644	73.5895	69.1041	64.6646	67.8544	63.1821	62.7631	61.4456	57.6761	57.9198	58.9231	61.5646	57.1776	52.4521	51.7967	48.7764	46.4578	46.5817	49.7663	43.9834	47.0533
153.038	140.143	141.039	131.569	127.06	120.816	115.133	114.984	111.347	103.296	101.766	98.6776	100.729	99.5565	91.2046	86.7355	83.4455	81.5613	76.8676	77.4775	77.4644	74.4991	72.5482	66.8129	64.7685	63.1023	63.8687	67.3364	61.8256	62.8652	60.8461	57.5035	58.148	56.0879	55.1133	56.7488	53.3811	47.1547	51.7921
155.768	158.724	146.478	156.041	146.348	144.178	138.671	133.119	125.507	120.958	118.182	114.06	120.803	119.512	117.445	113.052	110.613	100.899	103.289	100.356	91.529	96.607	95.0518	84.1195	88.7929	81.5334	85.764	80.4858	79.7453	85.8989	82.2154	74.4199	73.2275	72.3216	69.9649	73.3248	65.0826	66.6127	64.0392
147.262	134.89	135.958	130.155	126.579	126.447	125.163	119.84	113.686	115.833	113.076	107.177	109.902	109.592	100.719	97.1648	99.155	95.2245	93.0967	90.8434	88.8093	85.5065	83.8212	79.005	79.5652	76.4558	76.6465	77.1697	74.2707	72.5066	71.3022	71.5061	67.2866	66.0415	67.4666	63.9873	61.7406	58.6383	66.1783
150.443	128.418	132.638	124.504	127.087	114.849	118.431	109.637	98.408	104.933	105.488	96.8808	95.3552	101.52	90.7423	88.9436	89.8601	81.0485	80.202	78.7206	69.1174	74.3712	70.1102	61.4961	65.5848	59.0196	61.6427	64.1857	61.7602	62.3328	70.4099	54.0915	53.1742	53.6871	56.3264	56.8531	54.4793	50.1774	49.261
149.681	142.266	122.996	123.416	122.391	112.424	105.807	104.544	98.9104	99.4955	86.5255	91.7928	80.9088	81.978	77.5918	78.1841	75.5553	69.4312	67.4098	72.4783	65.1172	66.7481	58.7506	61.6903	59.6543	62.0969	63.0362	54.8794	51.6588	54.5773	54.8194	55.2866	56.0026	51.9663	52.4318	49.2901	48.4099	47.4951	46.8506
142.157	137.395	124.432	123.447	120.079	114.347	107.152	99.9663	102.513	93.467	90.5148	88.9118	87.8529	86.8468	84.1262	81.4166	79.7294	75.9047	73.6251	71.5394	72.1682	68.2695	67.9792	61.9418	62.6979	61.3725	61.6649	60.9154	61.6007	58.0012	57.2298	54.2218	48.2932	45.7926	47.8529	45.3697	50.3577	44.8771	45.4822
158.361	161.481	148.718	141.262	135.523	128.36	125.048	118.473	113.989	113.194	110.853	101.978	91.1197	101.331	100.182	92.3801	86.8398	85.4228	76.4643	80.7919	75.8543	74.5906	73.2216	71.5312	71.6322	72.3168	64.5428	62.4543	66.1314	63.2914	60.1173	63.8957	60.6904	56.2746	57.491	61.2388	57.8245	47.6053	56.7709
139.077	132.895	121.991	123.707	112.244	109.597	105.159	100.979	94.489	91.9611	85.1189	83.5504	83.1201	81.2888	76.9841	78.2315	72.9133	71.7017	68.7758	63.9113	63.7197	60.8267	58.8833	60.0421	58.2741	55.6313	61.1724	56.4797	53.3915	53.3083	52.4932	51.0857	45.8221	48.6907	49.9111	46.5063	44.5192	45.7978	45.8457
168.378	160.225	140.78	141.783	139.462	136.334	118.892	117.779	104.57	105.565	108.008	104.754	106.504	107.772	98.1805	99.351	95.073	85.9938	87.3305	81.5145	84.7654	82.2873	79.5832	80.8888	74.0263	76.918	77.861	69.125	73.1184	73.6142	72.2075	70.8544	66.4598	64.6223	63.7927	56.8111	67.1877	62.0097	64.5643
130.409	125.167	114.583	109.343	107.599	101.525	96.3963	89.0019	86.1328	82.0293	84.7215	75.1114	76.2365	77.6102	73.6407	79.0307	60.5153	64.8975	62.4956	62.8433	56.5987	53.7511	56.4222	50.9979	45.692	49.7567	49.956	44.4849	46.4513	48.1089	43.5246	44.7445	42.4704	44.1416	42.3152	42.3039	42.9172	42.9784	39.844
136.579	128.008	124.871	117.623	115.815	107.788	104.171	103.958	94.3636	91.6972	89.4956	88.7614	86.5993	86.7046	79.757	80.8451	73.3789	67.2922	66.2594	62.0411	67.7595	66.4256	58.0041	56.0301	58.7832	60.7983	55.452	57.2817	55.4148	48.94	55.0943	51.7542	42.0393	48.9563	47.3329	48.4917	45.3218	43.2708	50.0017
165.913	168.022	145.805	152.42	134.344	130.523	122.801	117.101	112.466	114.629	104.574	103.793	105.647	96.2069	95.6116	89.695	90.198	84.4375	83.5101	78.6573	78.999	71.2509	73.9417	73.2377	65.6692	72.1291	68.6428	72.3851	59.3516	65.0624	68.1943	59.4472	62.4326	56.65	60.5076	54.2112	55.0922	48.5175	56.9268
160.393	150.282	144.598	130.925	132.311	132.045	124.485	122.951	118.154	112.909	104.086	107.27	106.515	104.253	99.432	97.8486	93.3704	84.6135	89.1288	88.0332	79.9038	84.4711	77.8977	84.2922	78.4035	70.7118	71.0322	69.8527	72.1809	72.5821	68.0196	67.2023	67.1496	59.2333	64.3224	64.7742	59.1683	58.9753	60.4203
140.357	129.313	130.954	119.552	123.318	114.75	106.352	107.374	102.988	92.6188	85.6323	92.6219	83.9103	84.0833	79.585	81.4679	75.5701	67.1342	69.9186	78.0268	59.5818	67.2527	67.9188	57.6418	64.3839	58.6743	60.3182	61.819	55.7114	58.0655	54.5191	56.9874	46.6875	49.8782	51.142	43.6394	48.2637	47.4689	45.7242
138.692	133.87	125.201	112.64	112.308	106.61	93.8837	93.9977	86.8105	93.9504	83.9098	82.6078	79.2218	83.7429	74.7448	73.6152	71.7539	61.248	63.8933	62.2066	64.8243	55.7667	54.0101	61.1459	53.5856	50.9287	59.6419	51.1123	53.3854	54.3202	51.2276	47.5309	45.4605	48.9473	41.9521	43.441	38.6828	44.5107	38.3856
135.103	130.75	127.989	123.272	112.26	111.371	105.412	103.361	96.9069	94.2522	86.5513	91.5777	79.8751	90.6277	79.9604	74.7945	75.3491	71.9162	69.0177	67.3363	65.7565	68.8526	62.0197	61.9751	61.3199	62.8216	59.9705	53.8355	57.0245	51.6023	53.2355	56.5251	48.8194	51.0751	46.6868	46.7088	43.7591	42.2432	40.2902
139.717	131.441	123.794	119.912	117.916	115.132	102.905	104.332	98.6413	98.9092	97.3803	92.036	87.5624	85.1682	77.7576	72.6824	73.3373	72.3792	69.808	67.5561	66.3753	68.5865	61.4273	63.8411	58.3094	58.7912	59.9261	55.7823	50.346	57.5101	51.6223	51.9489	51.94	49.3024	46.5311	45.3326	47.722	45.1108	45.5938
166.655	158.983	146.473	146.257	148.049	137.691	122.534	127.95	114.662	114.728	114.926	112.453	111.046	111.96	100.696	98.6309	102.323	97.508	86.3344	85.808	89.9274	79.5601	84.1168	86.6964	74.5023	74.978	74.1851	74.3147	72.5625	72.4148	75.1818	66.9448	63.9906	60.2592	64.3709	65.2684	57.9648	63.361	62.2674
169.611	165.512	152.978	148.31	150.015	138.541	133.295	130.429	129.229	123.73	119.494	109.74	113.223	115.145	106.684	108.758	104.323	96.7931	87.9897	92.6898	92.0006	84.028	88.5914	86.1431	81.8208	79.4873	81.9126	82.6869	77.4862	76.3246	76.9349	72.3186	67.972	73.2781	72.6852	67.8863	68.6498	64.3619	64.8863
158.087	154.09	151.235	141.089	142.709	137.17	130.473	132.173	121.979	117.948	117.95	111.805	108.327	109.503	108.104	105.321	98.1059	94.1331	95.9161	93.0203	91.5796	83.6816	85.2627	76.4531	75.4843	77.9206	77.5706	73.1162	70.3577	76.9093	67.4012	65.5811	68.3184	65.3956	63.9947	64.7381	66.7156	60.7174	60.4511
166.764	159.424	146.775	147.952	144.627	136.971	135.208	130.897	122.771	122.865	123.365	120.057	121.173	123.63	114.166	107.053	106.757	103.93	95.697	100.07	92.9444	93.3575	91.0357	92.5599	86.3987	87.8083	86.83	81.6053	78.4673	79.2685	80.6495	78.5584	72.1209	72.8353	77.7125	76.4273	71.2692	70.5191	68.9895
145.01	145.942	144.041	129.151	130.818	129.413	114.035	109.689	106.893	113.673	105.624	104.572	104.885	103.917	94.8565	94.8191	93.7604	88.9226	79.4953	82.9767	80.2607	80.7118	71.8185	75.5776	68.7955	71.603	73.2213	64.9027	63.3252	65.4377	70.4589	62.2519	59.1904	63.6337	55.4365	59.0878	57.2382	56.4454	54.6837
140.082	132.383	128.076	122.573	126.991	116.378	106.401	106.001	103.769	97.3412	98.0739	93.1567	92.8657	95.9612	87.2248	89.6397	84.148	72.7795	77.4837	72.3755	74.4535	66.1313	71.672	65.9861	65.551	63.592	65.9228	65.6837	65.5275	65.69	59.2891	63.1251	55.9926	57.413	55.992	54.4971	54.3889	55.3796	49.9273
144.449	138.782	132.793	128.007	128.405	119.572	116.963	113.213	111.629	104.489	96.937	95.7957	97.5395	93.7615	89.1125	92.408	87.2126	77.4912	78.8799	70.2496	73.4764	74.0152	66.7906	68.0852	63.2092	60.6959	62.8797	61.525	57.8882	67.8186	58.183	57.5423	55.3546	54.3291	52.7306	51.819	50.9475	51.7874	48.8944
164.435	143.453	140.553	125.817	129.607	124.621	112.79	111.211	96.7539	99.5453	92.2162	89.6845	92.1934	90.8087	83.6659	78.065	82.3571	76.1276	73.4266	71.4221	63.6642	65.6197	63.9241	66.6802	62.9619	61.3313	61.2604	68.6536	58.656	58.1356	58.044	52.2155	61.1043	54.4058	54.3452	49.2972	51.743	47.0736	51.5284
165.203	151.507	139.576	138.535	129.423	130.043	120.047	114.495	115.505	108.884	104.266	104.618	101.096	102.178	95.1824	98.4865	91.0623	84.811	85.2787	79.3471	80.5596	82.8567	74.7814	70.9924	76.1436	69.2847	68.7042	67.6342	63.959	64.0724	63.2405	62.4407	62.4435	61.4128	59.2964	58.2475	55.733	55.0068	57.1647
165.764	157.67	161.899	149.245	148.624	137.022	134.377	127.096	124.316	118.348	116.774	114.319	111.123	111.424	102.071	100.862	105.588	95.6518	91.6228	94.8815	84.4122	88.8921	87.3723	84.701	78.8058	79.0655	82.9399	78.5373	72.8164	75.3503	69.782	67.2536	69.7046	69.8016	63.0733	66.6278	68.1342	59.7396	67.756
141.023	128.515	132.038	129.969	126.643	112.512	115.25	104.094	104.139	103.117	97.4022	99.357	95.6824	97.95	87.0144	76.398	89.7307	69.5113	76.0008	74.6407	71.4246	69.4246	61.8581	57.9629	65.0159	63.9272	58.4451	60.6139	52.4784	55.9663	59.8764	57.2428	49.0493	55.8599	56.1979	54.2382	51.2645	47.116	53.8784
151.111	141.433	130.555	131.379	123.807	124.442	116.616	114.163	108.695	103.453	103.382	92.7108	96.0353	96.6841	88.4569	88.7251	88.2659	77.4645	76.0927	75.6613	78.9487	73.9489	70.9008	66.1578	63.4754	67.8581	63.4164	61.2593	62.1713	59.0165	62.3284	60.8005	56.6765	56.4944	55.7251	55.2773	55.3586	53.6103	53.1881
162.774	152.01	148.781	131.916	128.149	119.525	110.489	109.161	104.56	105.862	94.8594	105.121	99.2141	102.681	98.2376	85.6726	90.8208	83.8059	77.5792	86.6657	72.5378	74.1561	81.2406	69.255	62.036	71.5799	63.5153	56.5135	75.6466	69.6691	61.0307	59.3091	59.1775	54.2722	64.0484	60.7965	56.5833	57.6197	49.5318
134.51	130.681	124.313	118.128	114.458	112.448	108.047	106.243	101.945	96.7859	87.8501	88.1015	93.3429	94.8453	93.636	85.0833	86.3029	75.8476	80.2777	77.0729	75.8351	73.7201	74.6519	73.5517	64.084	65.117	66.0727	64.1052	65.3547	63.753	67.6135	59.2719	60.9627	61.6793	55.8192	56.6745	58.6992	50.4213	52.5086
133.109	121.378	121.054	113.522	119.34	106.498	100.605	98.8438	93.8659	88.8952	87.7212	83.8625	85.4072	88.4002	81.0652	83.0798	73.2182	68.4832	68.4979	62.7782	62.2988	57.7972	57.4497	65.3041	53.3835	53.9439	56.4299	59.3783	50.3977	52.0871	54.5763	48.6578	47.3228	49.4144	49.285	46.1471	48.0421	40.8548	42.8643
155.281	138.779	126.782	121.678	119.366	107.585	97.6967	90.2985	93.1875	81.4263	74.887	76.2644	78.9075	76.0713	67.5547	73.6148	67.2693	64.4901	62.8518	57.047	62.4739	58.8871	58.6089	57.4749	52.6098	52.4852	53.6153	49.149	52.315	49.3288	48.2349	45.6715	42.8624	44.78	45.5056	45.0173	44.8718	45.6477	40.8606
241.795	222.509	209.418	187.395	178.126	168.809	151.372	141.06	129.393	122.671	120.695	116.124	110.81	108.037	108.716	107.09	97.4273	94.9064	91.6322	89.9648	86.0051	78.237	79.6804	76.8963	77.3364	76.1555	79.5018	81.2597	68.2152	70.9251	67.3439	67.0864	65.8612	62.598	61.4449	66.0833	64.2769	65.8257	58.9449
209.996	190.872	185.715	161.833	166.118	153.919	133.263	128.848	123.177	119.158	114.092	107.578	110.895	103.807	101.004	104.277	97.6235	90.6831	88.8046	91.1276	84.955	82.0768	80.1129	77.8355	74.7909	68.413	70.821	66.5987	70.7429	72.796	69.7615	67.1859	59.2527	62.4067	62.4203	65.3627	56.2688	59.762	57.2884
255.07	231.403	220.525	202.654	188.141	180.462	174.83	160.189	155.498	137.247	138.491	127.246	127.427	127.822	120.387	115.913	112.515	111.082	100.622	98.6579	101.301	87.4728	91.0335	89.3297	86.9382	82.0917	81.2213	82.5885	85.7795	75.2715	77.6411	83.8463	69.9556	66.57	72.8815	71.2816	66.9744	66.5836	69.7634
292.216	279.419	263.194	245.672	247.664	224.169	213.939	208.501	198.753	193.409	178.047	174.423	173.594	171.9	162.253	157.54	148.803	140.684	133.281	136.777	124.834	120.945	124.653	116.204	111.174	112.467	107.787	105.227	104.26	103.589	103.276	94.4025	94.5972	93.6713	93.3105	94.0957	87.3466	87.8553	83.7071
266.375	252.729	233.552	225.096	216.089	202.093	189.295	173.773	174.704	170.683	153.549	156.453	156.993	147.15	139.725	138.261	137.561	117.977	117.336	115.608	115.401	110.881	105.898	103.061	97.736	96.0032	96.5552	94.2914	90.155	90.2677	92.6409	86.6124	79.5731	83.679	79.4737	81.981	86.8809	77.4764	79.5819
287.071	266.447	263.916	257.006	248.6	233.805	219.376	214.142	204.633	193.694	190.717	181.222	184.254	182.405	173.777	172.771	167.964	150.473	150.523	145.826	146.898	140.486	133.542	131.691	122.424	123.747	123.765	119.641	124.435	120.281	115.174	109.504	106.068	103.118	104.063	108.779	95.6557	99.1991	99.4051
262.656	243.227	226.643	217.9	220.929	203.368	199.513	189.6	191.745	173.492	171.739	167.077	162.564	161.172	151.772	150.157	147.426	136.434	134.088	126.82	126.213	125.02	122.092	121.111	113.949	112.586	112.5	106.609	105.16	106.219	99.7965	99.725	95.4639	93.6869	95.6781	98.9116	91.3394	89.9389	92.0793
242.11	226.143	222.919	215.031	207.517	205.993	183.191	181.624	177.266	160.524	161.441	158.468	165.753	159.918	151.983	146.992	145.955	130.765	135.371	127.516	127.17	110.344	118.115	118.565	107.625	101.119	109.023	106.545	101.468	99.8459	101.317	95.3535	93.0871	93.307	85.5136	84.9784	79.1487	82.763	86.5256
288.853	276.155	268.351	255.14	250.033	233.788	222.885	210.407	212.684	198.641	190.7	186.631	183.223	185.766	171.268	169.742	156.217	149.851	144.548	146.398	137.619	137.2	135.766	129.613	125.446	122.169	120.699	120.647	119.693	114.981	115.521	108.164	106.969	104.821	100.862	94.033	99.4975	99.8893	100.141
326.791	312.419	294.484	280.493	275.018	249.866	242.546	228.179	225.109	210.136	203.237	194.532	191.804	184.522	179.057	173.676	161.228	157.861	147.469	153.604	144.345	137.392	130.936	131.148	125.632	127.232	120.976	121.655	116.241	116.229	114.892	110.217	105.616	103.816	104.535	105.924	102.231	98.6433	86.3592
292.008	273.001	270.953	255.719	257.841	229.896	228.698	214.739	207.102	199.772	194.731	186.557	194.491	191.764	175.405	166.75	165.709	154.164	152.202	149.453	150.94	151.49	144.78	133.724	131.709	129.153	131.878	123.562	121.491	123.229	119.629	103.447	103.037	107.253	105.768	106.369	102.925	97.2126	90.4896
282.884	275.819	261.332	243.019	243.28	224.851	219.327	203.734	200.292	197.543	184.144	180.513	173.028	175.547	155.845	155.668	151.688	140.189	136.011	130.45	134.97	122.537	116.936	115.534	119.398	108.651	113.009	104.294	107.256	99.8864	103.979	101.551	95.0545	99.6684	91.683	91.3476	93.4645	86.9816	87.2887
267.402	255.473	244.857	236.827	239.282	218.97	208.424	197.699	203.623	193.034	186.471	189.244	176.204	168.607	163.174	162.373	155.914	143.319	144.788	138.608	139.572	130.956	130.075	126.203	121.59	120.853	113.638	112.153	104.107	113.511	113.426	108.151	104.932	102.743	105.379	101.013	95.0861	96.9964	95.1297
284.666	272.61	262.457	250.197	239.899	238.688	226.87	208.991	210.884	195.506	190.406	189.147	184.251	179.582	165.103	156.889	158.326	145.545	144.466	138.091	131.31	130.451	129.409	130.403	121.293	117.769	117.098	117.108	111.947	107.928	111.42	101.182	96.4087	96.0856	93.0457	91.8901	89.9694	91.0376	88.0633
309.75	300.698	284.287	268.939	266.107	258.603	239.686	228.079	220.558	212.3	203.793	194.577	197.11	189.089	177.099	182.404	172.128	157.335	157.803	152.436	150.536	144.402	144.824	135.031	128.341	124.996	130.167	127.167	121.558	118.56	125.383	111.988	108.369	113.9	106.954	104.481	105.795	98.337	102.962
295.033	264.724	267.866	262.211	240.178	227.66	227.35	207.253	205.052	194.846	189.607	174.592	180.463	169.536	174.963	160.209	164.761	154.674	146.036	138.281	135.594	132.094	134.598	129.963	122.565	122.862	113.227	117.324	109.478	112.984	107.877	104.768	100.58	92.9409	95.9307	105.49	95.8402	96.4838	93.8818
304.124	280.262	270.153	257.956	243.789	230.581	219.283	212.915	202.922	192.031	182.506	179.173	181.51	177.404	168.97	157.276	163.33	143.303	145.01	137.36	137.813	128.705	129.297	123.088	115.382	114.804	116.26	111.729	104.724	108.936	104.474	100.796	98.8003	96.2004	90.4529	90.7641	90.8378	84.1534	85.9274
301.17	286.539	271.565	262.947	256.905	250.847	247.194	222.795	209.241	202.935	190.356	191.881	190.155	185.712	176.166	163.87	160.738	153.592	147.573	135.364	134.276	131.659	123.644	128.71	126.859	116.422	119.327	108.511	111.164	112.213	110.966	96.2742	101.346	100.087	92.8992	93.4364	96.7128	91.4147	84.7358
284.81	268.877	254.963	242.796	232.519	220.479	215.387	213.451	192.698	192.571	184.423	178.069	180.295	174.306	164.041	159.38	158.092	137.224	135.308	130.672	131.711	127.994	122.982	121.015	120.566	110.365	116.929	105.299	110.895	106.446	111.928	105.452	97.2353	98.0136	96.861	94.3705	90.7147	92.6455	86.1602
298.948	280.896	271.016	254.403	257.568	236.906	224.381	207.752	197.89	195.366	181.026	181.228	172.171	177.741	170.565	158.686	152.595	141.676	134.981	129.726	137.533	128.776	124.739	120.179	114.996	115.191	109.725	110.743	106.467	107.027	106.883	99.8001	93.4532	94.7951	92.4915	90.0815	93.5224	85.451	85.0957
279.749	265.769	246.786	235.405	229.69	214.584	206.751	187.185	182.184	183.965	176.706	159.939	144.144	157.468	149.735	150.07	135.506	132.611	124.47	124.087	121.344	119.992	108.119	108.142	105.673	106.508	99.7961	96.2515	96.8707	97.8944	94.3436	85.7526	85.3792	91.0707	83.4678	93.457	73.6347	77.8014	81.812
303.444	287.069	273.87	259.045	253.221	244.317	229.453	215.626	208.282	197.861	188.681	184.16	180.704	178.395	166.591	165.423	152.136	147.248	140.263	142.345	135.961	128.544	131.222	128.444	115.456	109.994	113.457	110.827	110.055	116.385	111.985	105.528	103.014	100.389	95.3705	97.0335	93.5188	85.9568	87.9738
307.093	290.818	288.13	268.8	273.81	255.174	241.112	231.147	222.232	217.028	202.431	196.286	194.102	200.639	193.995	181.123	175.2	164.377	159.347	150.434	150.164	145.654	138.505	141.072	128.307	128.609	129.201	121.438	119.962	119.896	118.845	114.085	116.225	112.364	110.287	104.214	102.111	99.3149	98.4722
301.653	294.4	277.725	272.229	260.631	238.556	232.216	222.864	210.933	199.897	194.849	190.482	183.699	180.156	171.766	170.926	171.274	149.01	146.859	145.138	135.405	132.68	134.163	129.305	121.96	126.093	121.974	115.31	109.882	119.029	106.626	104.923	98.0637	104.797	100.04	97.4009	97.1992	89.7502	89.5222
305.966	285.296	275.66	267.959	260.045	246.73	219.761	221.215	209.267	202.482	190.459	188.796	193.389	180.644	170.094	169.748	156.665	145.296	143.982	143.766	136.799	134.304	124.13	130.564	125.151	118.982	122.332	118.033	110.33	115.592	111.624	106.786	106.343	101.06	101.156	102.056	94.7931	95.7989	89.3603
307.477	299.064	288.508	270.179	258.26	264.713	246.896	242.784	227.263	225.548	210.715	197.377	188.215	204.371	189.261	188.252	178.947	159.469	154.801	153.297	150.189	144.108	141.529	135.601	125.539	121.973	132.339	123.63	124.669	118.163	110.991	112.41	105.095	104.78	103.589	99.0123	104.302	101.195	95.4959
209.132	209.655	205.776	193.235	186.41	180.481	179.774	164.525	162.199	156.154	149.454	139.684	146.636	146.448	142.485	134.218	137.26	112.652	110.618	113.128	102.37	99.6907	102.522	107.448	91.1853	93.0392	96.9053	89.325	94.1426	86.5486	90.0745	80.7925	77.0173	76.4488	74.5518	68.5209	74.2514	69.7866	71.5929
283.16	266.66	250.885	243.717	249.618	239.117	217.468	208.283	208.406	196.119	189.011	184.173	184.164	180.813	163.644	165.201	159.169	149.253	145.052	143.013	139.943	130.797	132.289	127.83	117.063	119.261	120.029	113.79	114.631	118.414	106.539	101.369	103.195	103.66	96.6639	97.5597	97.4228	91.7037	92.9279
291.546	270.894	261.63	248.308	231.126	226.371	216.821	210.463	211.172	194.953	195.44	176.838	179.272	176.333	158.062	168.44	156.554	143.061	146.716	132.615	136.328	130.964	130.427	119.199	119.762	116.558	112.507	110.034	108.185	102.336	101.297	95.2495	99.9367	96.4692	88.6121	92.266	92.6034	89.0046	90.3195
319.243	306.233	280.152	277.845	280.508	255.458	242.661	227.867	230.286	207.474	204.087	207.507	198.152	195.764	189.108	182.147	174.457	152.839	160.935	151.122	138.995	140.455	142.943	133.691	133.521	129.658	127.011	125.071	114.074	123.836	114.345	117.653	110.279	111.096	102.473	99.3267	102.978	99.9313	89.395
284.815	273.186	251.397	249.732	243.9	228.063	218.324	208.871	201.799	188.677	178.775	171.655	177.618	176.207	170.293	161.314	158.724	135.253	133.365	133.491	129.958	121.836	119.378	118.722	111.992	108.531	112.186	105.597	97.6843	111.392	101.545	97.9444	94.3673	95.1159	87.3184	96.0001	88.5615	81.7532	83.7084
286.038	279.063	260.108	252.878	234.266	225.392	207.873	201.238	188.839	196.747	172.461	174.582	175.333	165.673	155.434	161.518	148.349	144.549	138.428	134.183	131.7	125.562	129.119	124.669	118.087	116.627	119.138	107.198	109.786	111.44	104.934	102.143	92.694	93.2886	90.9682	91.0219	93.1987	90.5295	82.0766
278.719	268.084	254.494	245.562	248.381	228.739	224.23	209.762	202.335	187.454	186.088	176.244	177.565	175.395	169.857	158.62	159.429	144.02	138.498	135.062	128.33	135.562	123.198	123.69	118.371	112.519	115.772	112.681	110.885	104.213	106.222	99.9041	95.5378	99.664	92.5445	98.0019	91.999	88.3257	86.9136
274.726	272.287	262.225	255.963	245.871	222.228	221.638	213.521	207.982	199.602	197.126	188.39	180.444	194.708	175.564	167.027	157.712	153.215	144.5	135.475	144.16	131.187	129.959	124.084	126.589	119.637	119.436	115.507	109.562	119.849	108.622	104.543	105.906	95.9694	96.775	102.354	96.198	94.2238	93.0924
285.062	269.888	265.928	256.317	257.289	243.221	233.747	222.837	218.776	205.971	194.449	191.11	188.303	194.272	175.939	178.346	169.038	156.889	151.847	152.413	151.874	140.872	139.86	136.565	130.599	123.075	128.701	123.045	118.825	123.491	119.53	113.471	108.441	108.956	104.337	107.659	108.58	101.75	99.2086
321.924	312.288	289.801	279.89	270.795	253.213	250.996	241.495	233.236	227.332	215.187	212.89	204.337	199.615	192.486	184.155	179.783	176.853	173.656	160.659	158.208	151.692	147.956	147.061	146.973	136.217	136.354	134.473	133.094	133.798	127.454	122.741	124.967	119.359	113.014	115.979	113.967	107.244	109.804
301.316	294.228	278.36	270.897	263.076	249.899	240.062	226.478	226.772	213.349	210.185	208.048	201.403	196.099	187.181	177.787	178.4	162.462	159.459	149.789	154.898	144.929	139.7	139.697	136	120.937	132.383	127.634	124.528	124.925	118.925	119.493	113.347	105.723	105.238	106.059	105.97	96.4836	99.4371
285.352	264.365	252.4	242.034	237.723	220.778	208.739	205.094	199.191	178.614	178.255	179.46	180.335	179.691	167.324	173.079	162.38	143.863	142.394	140.61	129.091	130.344	128.528	116.032	115.575	119.507	111.028	111.538	112.127	108.1	110.097	103.701	97.6732	100.509	93.5893	99.3909	92.858	88.4536	87.5629
283.5	270.952	262.806	248.134	245.756	229.502	216.94	213.24	197.567	188.442	182.034	172.567	173.908	173.883	156.42	156.69	153.795	145.782	138.692	137.543	127.607	127.999	119.526	123.881	112.79	113.192	110.784	110.754	109.324	106.854	105.555	96.272	92.8425	94.969	97.1991	100.175	85.9684	89.1886	88.3698
271.375	252.012	247.619	231.632	219.746	206.692	202.393	186.798	176.572	172.229	168.701	160.449	161.605	160.172	137.905	140.857	141.011	128.972	122.513	113.928	117.623	115.444	108.427	105.027	99.1741	100.212	98.1629	93.8246	93.6015	85.6259	86.8082	86.2238	89.4074	81.1803	77.9658	82.9413	77.3054	78.6427	77.755
311.723	295.238	285.284	269.817	254.635	238.672	227.237	221.815	210.68	199.38	193.972	191.046	180.982	172.636	172.211	156.411	156.615	150.017	144.702	134.763	135.122	126.584	125.404	123.997	113.371	113.086	115.088	110.733	106.014	102.936	100.891	97.3877	99.5419	90.5729	93.023	92.695	84.4968	83.7967	84.7678
266.756	256.502	250.255	236.121	224.172	219.746	203.799	197.046	182.804	175.854	163.143	164.992	161.559	160.696	149.317	146.422	138.887	128.598	123.528	118.878	121.431	114.095	115.576	108.456	100.359	104.075	97.6776	94.0512	106.04	91.6941	91.1525	96.0476	83.5319	84.3316	85.6601	84.6199	79.6646	84.0409	73.5601
299.062	281.16	273.513	253.027	261.564	239.646	227.019	213.898	212.71	197.332	186.045	189.097	180.033	183.904	177.872	172.224	164.035	151.004	144.748	135.035	137.599	136.709	133.062	123.749	122.786	117.751	119.732	110.948	115.401	110.613	106.431	104.584	99.191	98.5354	96.8582	98.2655	93.1236	92.1036	92.4303
273.061	269.368	249.482	250.363	233.732	222.203	209.487	203.185	187.952	188.966	181.675	171.303	163.147	165.609	160.493	153.447	146.27	135.649	137.013	130.046	128.889	114.453	123.279	113.432	104.977	104.893	108.283	98.5639	100.271	102.786	100.283	84.4381	94.1553	93.0013	83.8175	83.8391	78.6631	80.6404	85.3525
287.911	276.457	266.399	248.264	248.476	232.173	212.712	211.095	202.417	195.648	183.422	178.457	179.484	177.842	166.103	164.02	153.253	141.601	139.974	139.111	132.716	129.2	127.842	125.394	115.054	112.408	115.455	114.563	107.753	105.706	104.993	102.962	98.2013	96.0157	93.2089	89.0391	90.3846	91.3174	92.3112
291.777	269.419	271.375	255.689	253.117	225.461	219.874	216.579	206.485	200.386	180.849	184.952	179.214	174.214	169.158	176.731	156.087	150.029	154.844	142.488	137.847	130.413	130.225	126.934	124.907	119.587	123.111	115.568	115.843	113.368	105.791	110.345	100.084	101.775	102.621	91.8203	90.6986	95.8265	97.378
279.652	258.579	253.49	251.126	237.194	222.646	207.411	203.651	200.945	195.808	183.658	173.222	185.063	179.725	164.423	165.039	152.631	146.436	150.315	145.342	134.827	132.602	128.237	126.996	118.641	117.31	120.083	113.605	118.619	113.792	105.142	104.929	104.574	95.9128	100.443	96.6525	96.4925	98.7365	87.1102
297.072	273.867	266.27	259.018	249.013	235.649	226.634	224.169	212.45	208.271	190.305	196.19	197.382	189.298	174.039	178.597	167.011	160.183	150.763	151.211	146.471	143.348	129.797	138.85	127.761	120.829	125.245	127.437	125.532	115.216	117.614	116.142	104.495	108.577	105.529	111.128	100.804	100.761	94.9024
306.088	293.78	288.335	269.909	263.294	250.489	240.024	226.623	224.794	208.927	200.372	201.914	203.599	184.977	182.416	181.02	174.53	159.181	160.944	147.301	151.613	151.145	139.077	138.61	131.672	124.732	131.194	130.78	115.795	117.843	115.743	114.503	107.355	104.538	105.021	98.0759	106.996	95.6041	103.326
298.185	283.007	270.445	256.219	247.831	239.879	224.501	214.568	204.866	190.202	186.948	184.302	180.269	177.08	168.833	164.013	158.745	145.64	141.918	136.124	129.555	130.699	127.615	122.437	117.912	112.128	112.726	110.685	108.779	108.339	105.473	99.0736	95.8013	93.0877	86.5203	90.6306	85.729	81.0834	84.9774
284.299	272.078	244.428	239.739	233.021	211.786	214.027	195.47	190.796	177.696	168.699	170.173	155.683	164.575	148.009	141.984	135.79	134.06	121.559	122.723	112.405	122.555	110.139	104.933	102.863	104.613	98.47	92.6338	102.252	90.9486	92.0481	91.342	85.1551	78.7589	79.2472	82.6216	78.8296	82.7315	74.5854
296.151	279.878	271.747	257.594	249.76	229.134	216.212	207.483	200.878	191.414	179.189	174.468	170.958	166.025	157.198	147.954	146.78	133.301	128.216	125.587	117.587	119.513	119.752	112.995	107.295	103.186	105.744	102.368	99.5111	98.5382	95.2053	93.6953	90.7738	88.1982	81.0592	83.243	84.3103	80.5758	76.0122
289.975	278.265	269.819	252.392	254.961	229.709	214.214	203.423	190.165	198.742	184.806	173.841	184.348	177.229	167.391	161.745	160.294	147.21	137.271	134.995	134.813	128.217	127.225	121.315	113.366	111.902	114.695	112.363	107.056	108.917	109.82	101.024	96.4869	97.4988	96.7423	86.6427	91.7722	88.2995	84.7318
261.422	261.026	231.177	225.054	228.209	210.478	183.481	191.85	183.997	164.84	152.968	161.342	160.195	147.036	151.086	146.02	134.67	122.06	122.898	116.293	108.841	112.313	112.65	105.7	100.295	97.5198	101.287	99.1704	93.356	95.096	84.0348	88.545	82.0523	80.751	75.3978	83.883	78.7297	69.2045	73.6489
293.829	272.771	261.268	251.871	243.732	226.539	217.124	203.3	198.885	190.061	182.537	174.105	175.029	173.038	163.771	159.627	158.56	142.551	135.806	136.786	129.895	124.894	123.051	119.978	114.734	113.829	116.26	109.734	107.723	104.831	105.116	101.609	97.5824	95.8832	93.1566	92.4695	91.0718	86.664	87.3997
269.9	250.643	232.097	231.97	223.285	207.729	193.948	190.794	189.105	167.608	165.786	162.046	158.8	153.782	139.033	138.209	140.673	125.449	125.512	123.641	118.257	107.836	111.204	108.132	100.416	95.0252	97.6671	92.6924	93.9561	96.5893	84.8491	86.1986	83.4371	85.6722	81.6117	84.7509	80.4629	77.3404	70.3965
287.837	282.895	278.9	256.196	251.283	247.443	232.423	225.497	207.221	213.134	204.585	194.762	184.882	190.77	176.304	180.382	166.34	158.526	157.474	158.23	143.859	144.661	141.256	125.121	136.045	133.86	115.053	121.28	119.205	111.1	109.867	119.106	104.026	110.846	111.558	101.638	111.02	93.5425	100.196
307.353	306.907	284.534	281.699	265.266	248.714	242.354	238.726	213.537	211.123	204.755	190.819	188.806	192.003	175.992	167.202	172.597	161.277	156.602	150.092	150.46	147.396	138.219	138.63	124.943	124.145	119.75	123.549	115.163	117.147	110.438	109.343	98.836	103.932	98.936	105.997	96.4834	97.2802	96.1452
278.438	266.938	258.91	246.416	242.906	225.859	212.662	203.232	199.067	199.779	183.608	187.207	183.804	183.739	170.294	167.936	158.772	147.314	141.76	139.898	132.212	127.315	126.782	128.591	116.49	123.105	112.831	111.376	106.961	104.173	106.949	99.9223	95.2421	102.997	101.014	95.2603	91.5102	83.7886	86.688
302.389	296.904	271.934	270.216	254.528	250.947	232.393	221.912	213.797	200.21	192.936	183.872	187.716	182.102	166.453	163.841	150.145	151.392	138.752	138.996	132.747	130.14	122.455	127.669	120.255	119.198	113.787	108.982	111.305	107.181	108.491	99.5389	99.6694	85.371	91.4243	95.7766	88.6621	84.1528	89.9311
277.971	259.956	238.157	237.783	230.06	208.1	204.935	190.25	177.282	182.376	171.617	160.938	160.206	157.65	144.651	138.289	136.902	128.069	121.352	126.047	121.328	110.448	100.137	102.657	97.1286	94.1006	99.3126	97.2628	90.9407	95.8861	93.2754	80.536	81.9851	80.9202	76.5993	82.7857	77.4309	76.8004	73.6334
301.951	290.134	269.461	262.894	255.113	238.922	225.777	224.969	210.762	199.023	192.558	180.797	179.732	180.06	167.257	162.107	149.896	144.724	151.126	141.753	130.773	135.784	133	124.817	113.899	119.008	118.465	108.743	112.648	106.684	106.252	102.051	97.0971	93.9608	94.4355	93.4196	95.609	92.0491	88.3433
297.195	293.705	274.674	253.115	257.577	238.612	227.143	217.615	214.957	200.987	195.446	181.525	180.433	178.761	173.531	164.191	166.096	144.697	150.618	146.449	135.428	131.156	136.543	130.192	116.964	120.777	119.676	117.747	112.859	118.195	104.064	109.836	102.143	102.638	96.5247	95.8769	97.3761	96.8393	92.0966
290.079	272.459	270.505	252.822	249.616	235.239	225.829	214.17	205.541	197.036	187.206	179.434	185.055	179.313	171.592	159.433	156.495	147.231	145.375	139.545	137.566	129.343	129.064	123.791	116.158	116.251	115.192	108.084	108.902	100.991	103.138	98.6902	100.607	95.1821	92.2566	90.7533	91.5433	85.4245	86.5065
272.012	266.991	256.337	237.229	231.097	216.374	212.983	202.88	193.957	196.621	179.498	179.565	173.104	177.253	160.472	164.189	153.409	150.128	134.623	126.999	124.847	122.062	120.699	114.752	115.914	112.858	113.29	112.732	103.996	104.049	104.009	91.3346	94.6829	95.2709	92.0312	97.0792	89.3479	86.8106	83.3534
323.67	303.047	292.685	281.287	281.741	268.458	242.85	245.397	230.818	218.745	217.409	208.931	206.633	208.087	198.89	191.394	183.001	168.148	167.826	170.207	159.811	163.285	148.515	146.677	142.173	141.338	140.989	139.916	133.303	134.645	130.503	123.978	130.35	119.1	113.948	118.092	113.392	119.834	109.501
329.363	321.533	295.19	285.401	287.505	268.91	255.885	249.064	239.505	229.62	215.381	215.572	210.267	210.933	197.982	199.134	191.441	180.838	183.452	170.249	164.156	171.632	171.398	160.349	155.443	152.215	151.124	142.738	141.148	146.459	143.086	134.696	125.42	129.522	121.923	120.949	125.722	122.088	110.435
286.12	273.096	270.541	256.763	249.556	235.653	218.224	215.455	207.363	198.422	193.289	179.617	181.794	178.424	169.582	166.393	157.291	146.681	142.294	135.057	135.028	126.62	132.751	124.094	119.475	113.729	113.537	111.998	107.678	107.701	108.794	103.68	97.7037	91.3562	94.1376	99.8001	92.8611	87.5592	93.0099
219.504	208.067	203.257	193.294	197.177	174.742	175.571	170.056	164.152	164.16	154.384	146.208	147.478	148.72	139.934	136.674	131.714	117.79	119.461	115.044	108.59	111.387	106.344	103.418	103.397	105.546	98.5988	92.1028	90.0301	90.4074	91.228	90.8621	90.3657	88.0321	82.0579	82.6602	76.5013	79.7569	80.892
272.115	258.562	253.555	233.055	234.84	227.252	208.551	198.544	197.005	179.35	179.492	173.449	165.277	169.609	161.025	145.814	146.502	137.217	133.201	128.642	125.62	124.918	118.969	118.432	107.609	109.142	107.467	103.409	98.3013	100.798	98.732	98.464	88.265	89.1141	88.3166	90.832	81.8923	78.936	81.3526
299.024	279.229	270.905	252.838	244.46	226.763	213.4	216.818	204.804	196.431	181.837	181.837	177.013	169.532	159.211	156.624	144.187	142.04	145.629	127.787	131.111	120.173	126.335	117.441	110.882	118.912	111.216	98.6864	93.3961	108.789	97.641	90.5009	90.9146	88.754	91.1447	81.6233	96.7359	91.192	83.5193
277.975	256.027	243.91	244.771	226.204	216.057	210.38	194.536	190.687	178.273	175.156	165.587	172.318	173.431	158.937	154.418	145.284	139.085	132.971	130.53	128.769	121.423	120.992	114.539	111.035	107.905	112.707	108.248	101.297	100.991	99.7957	98.7454	92.7075	94.7649	89.0435	91.0178	88.9778	85.2797	85.2217
290.16	277.785	259.683	251.331	248.834	230.312	215.315	213.673	201.343	190.006	185.178	178.302	177.841	177.133	171.766	159.511	155.978	140.463	142.834	142.368	130.652	130.169	124.837	118.735	112.728	116.005	115.243	112.551	112.624	112.469	105.361	100.474	105.39	98.0091	93.5183	94.7678	89.9381	90.1309	90.5326
269.622	266.745	251.222	235.427	224.324	214.713	206.226	198.871	191.96	181.153	173.595	166.986	165.026	161.054	148.881	152.763	141.111	130.316	128.039	126.425	122.297	116.451	114.05	105.356	111.242	103.376	104.588	96.1613	96.869	96.3219	97.6995	93.6779	89.1615	85.8751	86.4771	83.8026	82.2276	76.3581	80.2378
284.432	269.364	252.393	248.223	244.083	226.434	217.278	206.244	199.356	193.878	188.861	179.838	176.506	176.178	163.763	156.118	154.51	146.719	140.135	137.627	132.57	127.632	122.767	122.558	121.117	112.618	110.214	113.46	109.803	109.886	103.067	107.511	96.7258	96.669	92.3402	94.6883	91.4094	84.4429	89.1562
234.203	216.971	206.748	201.707	198.313	185.354	174.114	168.487	166.744	159.264	149.61	136.022	136.455	139.721	128.522	122.711	114.152	104.125	110.475	107.883	100.126	95.6819	89.9597	93.3977	89.246	86.786	90.0013	90.0495	82.323	83.4599	78.9665	76.7707	79.2764	75.5667	68.5513	68.2923	61.2917	70.5567	69.2817
280.759	262.005	253.803	242.48	242.206	223.64	222.545	210.67	200.641	190.819	186.856	183.004	179.563	180.463	169.144	163.486	158.804	143.057	139.095	135.792	137.036	130.903	124.15	121.534	117.507	119.172	117.808	108.692	108.998	110.189	104.291	106.612	101.965	101.532	98.8355	95.4159	95.2944	91.3347	91.906
260.089	246.497	240.867	220.995	224.5	202.493	197.764	194.967	185.39	175.628	161.565	163.589	158.832	150.927	143.999	139.805	130.129	124.174	126.735	124.842	113.888	113.28	116.538	101.195	102.239	103.226	104.585	95.655	99.5208	90.2159	85.0414	89.2045	90.7612	84.7549	80.4229	85.6108	82.9594	81.8631	85.8177
140.941	140.188	132.321	124.861	127.085	118.709	109.417	106.317	100.887	96.2336	95.4648	94.4282	93.535	96.6289	87.42	83.4778	85.686	75.6221	79.413	71.4178	72.9571	73.3521	62.1457	66.9316	63.6886	61.1	63.6485	64.4629	59.0218	60.0974	55.6436	59.1507	53.724	48.5162	45.1891	48.0566	52.6879	51.0296	44.5725
169.169	157.569	156.727	143.22	145.742	141.631	134.667	125.771	127.362	123.029	121.205	119.405	114.13	119.872	116.028	107.825	107.837	103.158	99.7735	104.798	97.3952	95.4359	95.464	92.2259	89.4308	82.9705	83.7013	87.6759	84.1686	82.6856	84.4713	81.8712	78.7559	74.4004	72.3	77.2454	71.2189	72.4521	72.4105
168.263	155.51	158.639	155.349	148.925	143.224	141.873	140.547	130.153	129.718	125.153	130.274	119.3	126.363	117.75	117.657	114.418	112.862	102.906	105.372	103.04	95.8138	93.7041	94.7824	87.5284	86.6461	97.411	88.18	85.0158	87.8275	87.4748	78.3107	79.5543	79.7605	75.7107	81.6639	78.727	76.2253	74.819
153.628	144.946	126.695	130.359	130.01	129.188	136.49	117.326	120.103	118.451	107.669	109.02	100.926	104.595	95.4966	101.023	99.645	88.8488	87.1825	86.4097	85.7757	87.5538	75.1015	77.3848	65.2094	70.1194	76.4306	72.8801	77.7528	71.6505	72.2611	69.3732	60.6764	63.4099	68.4427	64.0808	61.8281	62.216	59.9609
155.347	150.992	139.607	134.058	134.791	123.988	126.042	122.693	113.178	112.017	112.321	103.699	108.976	110.161	100.771	104.923	91.5257	86.053	91.0505	83.493	85.4184	80.6569	79.9629	73.682	72.5821	75.2119	73.9283	70.4675	71.6325	77.2379	67.4007	68.7591	59.7053	60.5788	64.868	61.3187	58.1722	59.224	56.7183
153.741	154.876	146.698	136.384	133.806	129.629	129.401	117.871	112.742	111.525	106.027	101.392	106.828	108.938	95.4694	100.454	96.8823	85.6277	84.8742	84.788	80.3551	77.3128	80.1946	72.3435	72.0863	67.5614	65.7128	72.3531	67.6676	60.5281	63.6089	67.7583	61.7273	61.6134	59.4855	59.98	62.1526	56.9068	60.3692
198.966	182.917	178.542	174.551	147.781	155.993	145.614	140.978	136.465	127.122	124.132	122.642	119.517	119.011	107.923	106.123	104.395	103.611	94.4984	90.5163	92.1436	87.6217	95.2665	77.9937	88.659	87.0649	83.9399	85.2034	71.4358	78.8784	74.7547	72.1185	70.0142	67.9974	68.9553	70.7334	75.7667	68.7319	65.1113
138.954	138.905	130.294	125.142	119.63	110.988	108.457	103.518	98.6406	99.3496	89.9775	93.4706	90.3521	92.2055	85.6422	81.2719	78.3314	72.764	73.4367	74.7585	74.8651	71.0932	68.3065	65.6887	61.5439	57.3472	60.6499	61.4204	55.9769	57.7039	59.7845	56.934	49.3026	52.1239	51.3423	53.4274	46.9194	49.6853	48.9926
171.985	167.766	156.308	142.299	139.317	134.221	130.321	120.025	117.267	117.425	107.555	102.898	110.514	103.211	102.037	101.36	97.6295	88.7704	85.7732	82.2218	85.8102	86.0661	81.0129	75.5859	74.081	73.8224	71.347	74.133	74.7846	72.4747	73.0445	68.6179	65.082	65.0585	58.2078	66.2373	62.2453	65.5892	61.0909
180.196	170.066	158.593	159.741	154.123	144.075	142.908	140.515	131.536	127.766	121.942	117.849	118.106	114.605	113.506	112.322	107.012	94.0948	96.6559	96.585	94.901	91.5627	93.3252	88.8543	88.6612	81.8342	78.1523	77.3255	78.2125	77.6807	74.5593	73.5002	74.0947	69.8857	71.6782	66.7106	68.2883	62.178	64.6177
143.198	136.221	133.728	131.476	127	124.781	116.11	109.313	103.938	103.847	96.376	96.0924	92.5912	93.8969	94.5773	90.5899	90.6146	77.062	76.8936	82.2932	74.3297	70.9643	73.8184	71.0192	68.1971	66.4925	63.7272	66.1658	66.6503	69.0413	64.0792	62.5669	57.3604	56.2574	55.4893	55.8544	55.6647	51.1019	56.2251
154.82	149.944	136.052	125.763	130.394	123.925	121.136	118.002	113.275	107.577	100.096	101.835	103.435	96.2732	101.424	97.5243	90.0132	84.9575	83.5014	77.7861	76.4665	69.9069	72.7915	68.7438	68.3181	64.9183	66.0961	64.1795	64.3315	65.2885	61.4832	62.0965	59.3152	54.0702	61.6081	55.3293	55.1532	56.2387	52.9578
176.486	168.524	153.518	150.851	150.725	140.308	128.521	125.249	118.782	121.146	121.764	120.984	111.376	106.937	109.345	100.09	100.39	100.794	95.2966	91.9048	90.1595	83.4789	87.1999	77.8947	77.3516	81.0212	79.6125	71.6818	69.4042	68.534	65.8725	68.7637	68.6454	69.8904	66.9238	65.8309	69.4637	69.4385	65.368
154.072	142.917	143.823	130.74	135.191	135.03	120.582	116.849	117.885	109.575	105.122	105.932	110.19	110.638	105.821	104.409	93.2276	88.1038	88.6159	91.7685	90.6525	81.091	85.9094	81.8301	76.3481	74.7734	72.8982	74.875	66.3844	69.4587	70.5975	63.4174	66.979	58.7064	65.914	59.383	67.6184	60.3539	60.0035
156.145	148.193	142.287	136.772	139.417	127.296	126.925	116.936	117.42	108.158	112.724	107.316	102.427	104.089	102.325	93.9467	95.0648	94.3301	81.7725	79.9722	84.4956	78.9642	77.2607	76.5688	77.4675	72.2955	71.1201	70.7552	71.664	66.2258	66.8822	67.5665	59.6152	61.4871	62.9476	62.2773	59.5768	55.2513	57.086
168.554	170.399	160.038	160.2	147.928	155.206	141.338	136.925	138.709	129.033	124.768	125.617	128.507	122.439	119.325	123.104	113.004	108.434	106.511	101.193	107.407	94.5783	97.984	97.097	94.0437	96.3873	86.655	91.4303	83.1507	87.3424	79.9517	80.1514	83.3319	76.8758	74.6089	81.4695	78.629	66.6399	76.0822
182.568	173.236	169.748	160.098	150.476	146.618	151.099	140.164	140.283	136.721	126.489	126.802	126.396	125.904	122.324	127.119	116.538	106.895	108.053	103.596	104.428	106.508	98.8513	91.3299	92.2089	87.7202	90.7507	88.3666	88.1814	91.8949	83.98	84.426	82.3501	78.4593	81.8977	80.8264	78.1496	76.7241	75.2396
159.24	155.217	141.89	140.812	139.635	133.378	123.489	126.312	123.109	111.391	110.744	111.44	108.849	109.2	106.339	104.285	98.1338	96.2234	94.1699	90.8108	85.9312	83.9712	82.2195	81.1976	79.8774	75.4183	70.0261	72.293	71.9675	73.8776	72.2532	66.0789	70.5619	63.6116	66.7174	64.183	63.6944	60.0627	58.283
154.869	144.097	141.412	131.779	136.93	123.683	121.181	115.848	114.438	103.892	99.9234	100.31	97.7927	96.0819	93.2206	87.8409	86.5509	83.2395	80.5274	77.2459	76.9943	74.6276	71.539	67.5682	61.0107	58.7957	62.9891	67.1661	62.7236	60.7083	63.4318	57.9542	58.5712	60.0264	57.371	56.1452	54.1856	56.2757	53.83
145.288	138.17	142.044	131.917	128.221	124.524	110.303	116.822	114.103	99.8254	105.356	94.8463	100.887	98.9993	96.2534	83.327	90.8329	85.2086	79.2416	79.5689	75.2735	81.2795	73.8155	72.7052	65.9058	64.5866	67.2308	64.0611	62.0035	61.3765	61.4473	65.8902	55.2984	50.0211	55.1025	50.6134	56.0933	55.8626	56.591
153.076	140.043	135.394	125.88	128.163	125.52	121.471	119.254	115.011	108.421	101.275	104.802	104.873	99.7798	95.8675	91.9537	85.4677	85.1504	83.7041	78.8601	73.9633	78.2679	75.5834	75.405	70.7245	67.5504	67.8121	62.6157	65.1721	66.1878	63.2655	60.535	65.7192	58.6983	55.7172	57.7822	57.8121	53.4915	51.5011
150.739	132.526	139.436	131.963	120.867	121.634	112.039	111.166	104.946	105.608	99.7731	99.0132	99.7715	97.2106	90.9876	87.6444	87.2712	86.0796	80.461	79.9672	76.4874	77.338	72.1246	69.1587	65.6743	65.8203	71.1808	62.452	64.6354	61.4299	63.7442	63.5791	59.0192	61.656	59.2733	59.6628	54.8903	52.959	49.4767
156.096	149.487	143.561	130.621	136.075	128.883	119.564	114.668	119.271	112.363	104.384	102.557	101.001	102.223	100.237	99.6601	90.6151	83.8776	88.0272	85.3384	77.8779	81.3057	80.8391	78.3071	74.1054	67.0832	70.9329	65.1167	67.7105	68.7061	64.0632	63.9684	66.2188	61.3125	58.324	61.4581	61.2348	56.6198	50.845
169.455	154.93	158.28	151.509	143.891	137.998	137.624	128.69	125.824	125.841	123.881	119.465	116.093	123.905	113.95	106.864	105.357	105.153	97.6673	96.4831	94.2182	93.4871	89.5893	92.7278	85.0997	84.3991	82.4235	78.023	81.9017	79.0549	82.2425	80.4665	72.6103	74.8423	70.3677	70.6613	74.1483	68.933	71.0535
159.048	157.682	142.827	135.667	134.761	124.831	122.006	115.769	116.589	110.764	102.454	107.481	100.68	103.386	92.6956	92.1308	90.8942	82.0758	87.0611	85.1101	76.0673	71.0617	74.2015	74.7983	68.4357	68.6374	71.3631	68.0497	66.9131	64.2783	67.6307	60.8347	56.8718	61.585	55.8892	53.8747	53.9494	60.2102	53.5775
163.043	147.649	147.408	141.166	138.854	128.741	120.32	117.768	116.288	110.18	108.159	101.62	102.717	104.263	96.7925	94.7097	87.5958	89.509	84.739	80.8191	80.9174	79.0314	75.496	73.8862	78.7703	70.3791	69.079	67.8197	70.1048	64.7456	67.6138	61.6876	65.4123	63.9182	57.1269	58.2826	60.162	57.7121	60.3966
155.723	151.494	137.444	135.348	137.076	130.177	119.347	121.979	113.711	110.624	102.149	105.945	101.388	97.4796	92.1924	94.2482	91.5182	86.9628	89.4015	84.7664	79.252	83.1519	75.7438	81.1923	80.755	75.7106	73.9375	65.1062	70.1141	71.5551	67.4146	67.9191	61.3019	63.3168	60.769	58.9497	58.5765	59.9282	59.606
147.394	146.589	137.815	131.952	133.775	128.849	116.847	114.285	111.783	104.949	101.068	91.0059	94.9783	105.051	92.1259	87.0926	86.0259	66.3286	77.4734	72.4506	77.7624	63.9672	66.4496	65.0132	68.3137	66.5084	54.8817	61.5261	55.9416	56.605	56.4015	61.4256	55.6716	52.5078	55.3229	49.3322	49.6809	52.6341	48.2502
145.984	135.492	138.266	129.601	123.52	118.153	112.111	103.085	101.711	98.9997	93.8344	91.283	89.2383	95.1786	87.408	81.9246	81.3854	81.6337	74.5977	70.6153	70.227	68.6432	66.953	65.9741	68.8162	59.9074	61.8911	59.6488	59.9614	56.6667	57.2135	56.6695	56.2124	51.7247	52.4971	51.0248	51.0693	46.0703	47.7108
162.259	153.057	148.08	143.5	138.342	135.332	121.175	126.16	125.024	113.644	109.772	104.617	104.982	103.717	100.419	100.224	98.3547	88.9939	88.8644	87.274	86.8457	82.5124	81.3899	80.5152	72.6257	70.8828	74.3352	69.2668	72.4378	68.9519	70.1923	67.7111	62.271	64.9034	58.0553	60.6399	59.8287	56.6669	56.2147
140.978	135.67	133.645	125.374	120.188	107.346	113.303	104.102	101.454	96.7851	96.386	88.1757	91.2372	86.8994	85.4398	79.1879	81.7707	73.9378	71.8063	72.6281	68.5172	69.3895	60.9498	64.4245	56.651	58.763	63.8618	58.3501	58.5758	58.7123	51.3789	54.7173	48.2376	49.1775	48.6673	49.5158	42.7806	47.8797	46.1982
140.138	129.043	129.02	123.187	113.891	114.802	109.279	110.318	93.4626	96.1775	92.9857	91.1808	83.797	83.7968	77.7753	76.5394	75.0227	75.2098	75.6533	67.9712	67.7257	69.6824	58.7601	61.4586	58.9184	60.8214	58.2765	58.4303	55.1382	52.5	56.0689	48.2676	52.8473	45.2288	43.9161	46.7606	48.3551	40.9216	46.6243
155.344	143.467	140.329	134.399	136.229	127.829	121.508	120.483	111.383	110.26	110.735	103.243	106.31	107.916	94.2216	96.1904	94.4136	90.3144	85.4657	88.6479	82.0915	87.5039	76.975	74.5901	69.8255	69.3157	73.4089	68.1821	68.9491	70.9523	66.2353	67.0475	59.6115	65.9474	57.398	59.1348	56.7642	55.9154	56.0081
166.73	152.823	149.731	140.235	138.096	135.577	132.878	130.398	119.819	115.124	112.127	111.214	108.856	107.551	105.197	102.674	103.004	91.5038	89.0965	86.3211	83.1601	87.8089	87.3131	79.1063	82.1408	81.608	75.431	74.5829	66.8148	69.8663	69.3631	66.2731	65.6556	68.2162	64.9789	67.4824	61.9487	60.1155	62.0608
175.173	164.974	153.49	149.639	151.662	153.801	138.681	136.188	131.54	126.096	121.761	124.557	123.75	127.025	118.796	115.042	110.894	97.199	99.043	96.6165	94.1866	95.5586	95.1256	94.2574	85.4668	79.7506	89.9986	80.7197	79.1389	79.7673	81.8949	83.8489	74.7016	77.1698	77.5319	72.913	68.0742	66.2723	64.4687
166.828	166.234	148.077	152.23	143.84	145.631	137.542	133.533	137.676	130.023	122.056	117.954	120.286	115.481	112.174	116.834	109.439	96.4036	100.185	100.231	95.3313	91.6614	91.6629	88.1578	83.8889	80.2895	83.0592	81.3632	79.1518	80.0725	72.0029	74.442	70.0215	67.8584	70.5313	67.8716	62.9425	67.2459	59.376
158.358	143.465	138.146	135.873	137.38	130.731	122.969	124.758	112.954	111.367	111.512	107.828	104.36	110.063	104.533	101.196	97.2395	94.779	91.9209	85.8795	93.6316	78.4559	80.2655	77.7211	73.6164	76.1265	73.657	75.1093	66.6186	68.9866	70.3406	70.1643	65.1021	67.4711	65.7913	65.2391	62.2801	62.5686	60.8332
150.875	146.678	141.841	136.525	136.825	129.178	128.85	121.695	117.624	110.588	110.913	102.311	110.663	110.091	100.916	100.278	100.059	93.4652	87.9064	83.5891	89.2385	87.2758	87.457	79.1801	78.836	80.0499	73.9946	70.2691	68.7272	70.0195	64.2166	68.8104	69.8064	64.1551	69.4749	66.6711	67.8823	63.5297	60.9168
173.216	154.184	146.858	154.166	150.749	136.809	141.868	136.208	118.651	117.618	117.237	118.737	108.676	121.475	104.162	104.297	100.151	102.498	95.7747	89.7617	99.3507	96.9522	81.1462	76.5106	84.3089	80.3004	74.8222	77.9311	76.0495	71.0626	74.1404	71.7085	68.8085	64.2026	63.2833	69.9486	74.9061	66.8878	67.9246
151.064	146.38	131.651	131.311	126.943	120.758	110.913	105.08	106.668	97.9509	93.1652	87.5464	94.2391	89.5697	85.2975	84.7257	85.9427	70.4226	74.8271	71.6691	74.2141	73.028	70.0173	63.8482	65.4053	61.2831	58.4505	65.0833	61.9784	64.2507	60.4602	59.0402	51.0842	53.7196	45.5023	47.7885	44.2154	50.4111	53.75
149.45	140.965	133.746	127.007	123.16	116.299	110.622	104.78	107.582	104.02	94.7393	88.7072	93.395	86.5059	84.8651	87.552	84.594	78.6517	73.7679	71.9252	67.8713	72.285	71.4299	64.4427	62.7613	63.5225	65.0434	61.1939	59.9991	60.092	60.8961	57.8442	54.6073	54.2434	52.1511	56.95	51.1787	57.591	49.4213
153.743	143.117	133.679	125.815	126.296	119.063	117.912	109.539	110.861	106.45	98.0569	100.63	93.8884	91.9186	90.8294	86.0752	83.4441	75.6262	83.6384	84.82	73.0452	67.8756	67.9552	72.2018	65.6837	68.9989	59.7633	61.2683	63.0674	66.4153	64.1841	57.7727	52.608	53.1634	55.1043	54.6733	50.5625	48.9502	46.2399
160.995	143.371	136.641	139.72	144.5	130.934	125.515	128.92	122.652	128.294	116.414	111.612	113.497	113.579	116.314	116.363	103.173	100.01	99.7882	96.0098	90.5296	87.2211	90.1636	90.3479	81.0486	89.226	92.4148	82.4171	76.4916	78.3703	79.034	76.7362	76.7042	78.2981	74.5355	65.1706	73.5391	72.181	69.0822
154.937	148.973	139.304	132.355	140.007	130.804	125.741	122.092	119.57	117.24	112.459	112.389	112.325	110.364	105.221	103.599	101.561	91.2235	92.3583	91.6374	88.0301	91.1646	87.8159	78.9261	84.9039	81.1814	76.7627	76.0671	77.8083	75.1489	74.2255	67.0521	65.5764	63.0731	63.4294	66.3245	62.0262	62.8161	59.0537
157.017	136.38	141.31	123.812	122.68	124.936	115.535	112.876	112.076	104.414	96.3888	100.39	94.7972	98.3897	87.3651	91.9813	86.2853	78.7095	78.246	74.8824	77.9995	71.5605	70.5048	70.5782	67.3804	63.725	65.2776	62.847	61.4162	64.2515	61.5504	56.93	52.7737	61.5428	54.4886	58.0703	53.9519	56.8377	53.0252
158.572	154.002	142.943	139.804	131.97	129	121.539	120.225	112.094	109.259	104.866	95.0887	99.6794	102.643	93.9863	92.7086	90.7452	85.4426	87.3152	81.307	81.1488	77.7573	77.8854	79.1416	71.2601	69.0901	73.9692	68.6869	69.0147	72.7402	64.9784	66.0172	65.881	62.9474	64.2144	57.5321	60.2571	59.5598	57.0091
155.261	149.465	148.714	137.578	134.727	128.168	118.994	120.535	112.231	109.799	110.71	102.068	103.766	104.298	100.799	98.4258	97.522	94.1289	86.6396	83.3872	79.6916	84.5573	80.6267	76.6829	73.5206	71.6521	73.8994	72.4454	70.7609	72.5729	67.7527	69.975	65.5113	67.1073	62.3569	61.2491	58.2149	60.1986	59.7622
170.158	164.002	159.626	148.095	144.878	132.917	133.44	117.524	126.884	108.647	107.999	103.297	106.986	107.507	100.588	96.8377	96.6391	94.9789	86.042	83.3884	83.415	79.3503	76.6351	79.2492	72.7744	75.3169	78.9908	73.3293	67.2234	72.1477	65.7428	64.0628	70.0453	60.5209	61.6983	64.4539	60.6552	63.7125	59.7513
154.251	146.299	137.57	137.386	134.012	125.228	110.557	112.549	106.809	95.132	92.4092	95.8517	100.228	95.744	88.2044	87.6882	80.7424	76.5488	74.0136	71.2115	70.1671	71.707	72.199	63.981	59.8092	55.8356	62.0164	57.5593	54.4335	61.4834	59.1729	54.0744	55.0486	51.2972	49.6968	54.0401	54.5363	50.3565	49.9226
150.993	144.582	136.091	126.172	124.184	118.731	110.739	112.281	101.356	96.7472	94.0517	96.1652	92.7459	91.9562	87.312	85.3921	85.8356	78.0756	75.01	72.5748	69.6826	72.112	71.4645	68.1546	67.8959	65.2902	61.3464	61.5564	64.0506	58.5823	60.7702	56.8266	54.3689	54.2698	55.0713	56.2776	53.2277	54.3257	48.8143
166.855	147.427	144.875	141.491	142.584	138.046	127.089	119.933	121.518	113.001	108.329	109.214	104.251	111.5	92.8735	100.849	97.6986	93.0811	87.1337	88.4468	84.3115	79.8277	81.2646	81.3466	73.8657	73.9652	76.1466	80.288	70.0835	71.6472	70.0436	67.0186	62.9355	65.3073	59.2195	65.5954	61.7035	57	57.5338
151.384	144.544	142.091	136.817	132.735	126.955	122.083	121.623	117.757	112.446	105.686	100.089	103.375	103.711	95.5542	95.684	95.3555	93.3388	85.0267	81.0749	79.0388	82.3014	78.3555	74.5038	76.1233	66.7724	71.0079	75.5706	68.7222	66.4073	68.4521	63.6212	63.6682	65.5469	61.9921	61.139	63.3829	62.5503	55.5986
153.351	151.05	150.841	139.902	130.066	126.215	129.653	121.564	112.266	112.225	110.656	105.694	101.222	102.835	92.1844	91.7689	92.404	91.3867	77.5062	77.3834	80.1925	79.8339	84.4708	78.7751	76.1151	74.2765	71.3201	68.1546	68.1224	74.1646	67.796	66.7896	63.5754	57.5995	64.6233	63.9575	60.5638	54.7613	53.8611
162.63	148.053	140.355	142.792	133.135	128.423	131.805	119.264	118.906	110.631	112.686	104.92	105.552	107.068	97.4839	98.1069	90.5228	88.5812	85.898	80.7643	83.3728	85.1798	73.6474	78.5269	74.8975	71.3916	71.0144	64.1228	72.6865	63.343	65.4816	66.0527	60.9369	57.5442	61.1373	62.1422	54.4937	55.1195	58.408
158.855	143.409	140.362	135.691	138.375	134.625	120.034	120.554	122.426	116.246	117.82	115.836	111.771	108.039	100.925	103.634	100.922	88.0663	91.8479	87.6139	90.5162	85.3319	83.3126	77.238	73.6847	74.1173	75.0382	73.487	76.2723	74.3346	75.5552	71.1485	69.8869	64.6812	64.7307	64.1261	64.0604	64.921	55.9899
159.975	148.72	138.382	135.037	130.619	127.836	124.192	122.982	109.911	113.08	105.8	107.041	102.023	107.689	98.1759	91.4616	90.4964	85.0564	83.2732	80.3232	79.9415	72.6722	74.2903	73.7419	69.0875	68.8471	67.5227	70.0119	63.3283	64.3891	62.7846	61.1835	59.4775	55.6481	59.7025	59.8556	56.3373	54.8834	53.8741
177.727	167.837	165.02	153.302	146.869	148.43	142.743	138.567	130.025	128.763	125.862	121.36	109.702	108.596	109.94	101.303	103.802	99.5363	101.107	91.4007	94.2294	90.8376	87.1876	84.7045	79.0855	78.3502	75.477	77.1086	80.1221	74.7722	70.7919	72.2802	69.7984	69.0587	66.3506	68.9146	65.4714	64.2501	64.4233
143.544	138.84	129.574	126.284	122.1	120.135	110.11	105.144	106.932	100.874	97.0334	92.6952	99.5847	95.4907	88.9616	82.9989	80.2674	77.018	75.6277	74.039	70.9062	66.647	70.9631	68.0615	66.1551	65.2252	62.2413	63.7999	60.9025	60.6562	57.7885	59.39	52.5927	56.2574	50.9808	50.9396	45.2911	48.1969	48.1828
160.251	149.518	145.009	129.812	132.717	118.956	124.172	116.986	111.65	112.402	102.989	100.304	100.696	100.733	89.5353	95.3099	82.3541	83.6685	78.638	80.2234	79.9461	78.8669	74.1153	69.8761	70.1644	65.0522	70.181	63.537	64.6291	63.5706	61.4465	59.0034	62.0755	57.9033	50.0484	60.2335	57.7128	51.4832	59.0281
133.412	131.393	123.762	113.773	122.921	110.651	99.7437	101.272	100.096	99.4784	78.487	93.1521	84.9171	84.7917	84.4928	77.7794	72.9134	70.7553	69.6908	61.8138	64.5433	54.8555	60.9927	60.0278	59.5564	55.4569	60.2501	54.7898	51.9223	59.4414	50.1421	49.5549	52.224	57.9638	51.0362	50.7309	52.2096	45.703	46.0657
143.694	133.024	123.579	122.73	126.947	113.835	104.3	102.202	100.584	95.2347	92.1433	88.0462	88.7463	88.1696	86.3654	83.0902	81.2259	71.0171	72.069	74.1669	67.2106	65.5262	68.5561	59.6114	57.9385	65.4915	57.8321	55.0513	59.5405	58.851	56.8575	54.9909	52.3344	50.6183	48.0205	50.0814	51.2642	47.3133	43.7633
159.506	145.83	147.662	140.118	134.663	127.321	125.944	115.418	112.39	117.56	104.46	99.8527	102.393	106.359	95.6564	99.4282	94.3564	85.7868	84.7666	79.6237	83.8943	85.307	78.8261	78.7746	73.2337	75.1317	72.9473	74.1072	68.9939	73.8113	65.4979	69.9556	61.0629	58.77	59.6142	65.0729	61.3779	57.7305	59.1907
133.211	131.047	118.455	117.013	115.984	108.817	106.515	95.9426	95.3828	93.4636	84.0905	85.6233	86.1967	86.4385	83.795	78.158	71.1204	75.1328	68.9156	70.5871	69.7122	63.2154	63.8158	61.4812	56.8282	56.2275	62.7222	56.8184	55.1722	51.31	54.9899	48.3674	47.7901	55.4429	48.9961	49.4842	47.3181	46.0468	45.9837
157.578	149.277	129.771	132.416	125.315	122.843	115.783	113.014	109.552	104.754	99.6444	95.622	97.1563	97.2035	94.3432	85.2826	90.8736	80.3414	71.5283	77.0838	69.7867	75.1312	67.015	61.3043	65.0297	61.9241	60.1124	68.3863	55.7889	70.744	59.8255	58.0327	53.1133	49.3279	48.6463	51.0785	44.599	50.8419	48.2647
138.211	123.325	116.246	124.82	116.893	108.575	111.051	97.925	93.8901	80.7645	86.8043	81.3541	84.2644	85.8085	78.8892	78.263	65.0152	66.9417	62.5852	61.2467	56.6833	60.5174	59.8378	53.6743	51.7096	57.0313	49.8841	49.4554	45.028	46.5207	47.72	47.2958	43.1452	38.5762	42.8803	43.2098	38.5456	43.0799	34.7768
161.528	145.1	146.363	140.926	141.822	130.292	126.531	121.563	115.822	119.743	107.379	109.495	113.056	102.731	102.692	110.043	95.5172	83.1927	87.6576	88.7525	85.9465	89.0058	81.043	79.9184	79.8064	77.3736	74.6446	71.189	72.0024	73.021	69.9107	61.7974	63.2527	64.3874	57.8116	61.2449	64.3952	60.7464	60.7754
155.856	146.859	143.407	140.271	136.906	128.156	124.689	119.981	112.515	113.416	107.309	104.544	103.2	104.143	97.0886	93.3799	90.0787	88.8414	80.2589	78.2078	79.4484	76.6869	73.9252	70.3466	76.4593	67.7453	69.4765	68.5047	67.4898	64.3318	60.3186	62.4934	59.7178	53.108	55.9368	59.0897	54.7412	50.2035	54.6135
137.143	126.765	122.767	115.527	119.936	113.041	100.041	97.3596	96.7431	90.1761	87.6725	81.2533	83.7089	84.1774	79.9188	78.538	78.4122	69.9774	72.1083	70.7771	63.9124	67.9781	61.6805	67.0124	56.8888	56.7758	63.7841	56.4122	50.1699	56.4201	51.3002	48.7462	53.7836	51.6978	44.2876	44.1803	46.5893	45.131	46.2354
140.989	130.986	135.649	125.631	120.618	117.961	112.358	103.127	94.7782	101.37	98.6476	92.3	87.3109	94.7983	84.4864	80.8666	82.0485	74.2701	78.1599	72.0738	70.1638	65.7414	60.3414	65.7562	65.3048	62.97	58.5671	66.3673	60.4804	57.1719	61.6834	57.0542	53.4356	45.8079	51.9971	55.6171	47.0695	47.6718	42.9975
154.225	142.434	132.837	124.927	125.229	119.474	109.048	110.534	100.701	98.0337	93.6076	90.7736	93.6439	93.5895	88.4143	89.5332	83.2672	78.4211	74.2524	74.1952	77.0176	72.6661	71.1305	64.3679	66.5593	64.5305	62.8133	58.7967	62.4029	65.2343	58.4789	56.5192	54.1536	53.4339	54.84	54.0077	56.3257	49.4779	54.5834
147.343	137.5	124.681	120.905	125.844	117.98	110.062	105.932	103.265	97.7642	87.2456	88.6407	88.7976	92.7911	88.1018	84.3523	80.2619	76.5726	66.4252	68.2936	68.6782	62.3323	64.9057	62.3009	55.5486	58.5169	55.3531	55.1227	54.238	55.147	55.4466	53.8829	52.8196	51.5163	49.6805	50.6968	51.1912	51.9192	51.2613
164.638	152.654	151.406	141.879	143.995	135.022	125.637	119.949	115.663	111.834	109.926	105.6	103.261	102.8	103.868	96.2675	92.3556	90.4988	89.6789	86.0245	83.3026	79.4351	77.3566	79.5576	73.2664	69.1429	69.2104	69.3876	62.9865	63.1601	70.5311	64.2693	61.0216	59.0467	58.8132	59.4898	57.8425	53.8399	54.7144
137.926	135.228	126.652	119.254	128.772	115.915	111.699	108.65	114	101.267	96.2647	95.9784	105.818	101.155	94.3375	83.6016	84.9163	72.0038	74.5677	68.5367	66.1266	71.4672	66.8529	65.6104	65.2473	61.2119	58.5964	59.8475	55.7155	58.0346	58.4744	58.8698	49.7502	55.6331	54.8507	47.5506	53.5381	45.959	51.9897
155.603	153.914	141.014	140.601	141.586	131.415	124.749	118.773	121.024	114.348	112.601	104.831	105.838	107.984	99.1442	104.688	99.2708	88.6177	89.4734	87.2776	82.808	80.7388	80.4827	82.6644	75.311	73.6731	72.9509	73.2558	73.2086	72.779	68.9582	67.5122	66.2187	66.1058	66.5902	64.3171	63.8873	59.5898	60.3793
156.116	155.356	144.316	137.923	142.171	137.592	131.67	127.654	124.685	113.232	117.77	109.278	105.336	106.208	101.546	108.75	95.1578	94.2318	95.4289	97.8621	81.4427	81.7593	84.1898	80.4421	77.5484	80.7162	80.477	77.721	69.4877	74.099	75.0507	63.9058	68.509	67.3536	65.2534	61.1519	66.7313	60.1706	57.2792
153.181	146.12	146.095	144.989	141.554	141.652	128.818	125.022	127.189	128.751	114.993	119.417	114.549	114.637	97.2451	115.877	100.222	97.9023	95.6916	89.2615	86.1829	80.117	81.9432	86.9702	80.7039	76.372	74.7651	72.4434	76.9192	73.8193	69.6431	65.4566	72.5164	65.802	63.818	66.6048	65.4378	57.3889	60.5568
149.109	139.166	134.394	133.928	127.872	126.594	121.352	125.377	112.599	109.011	115.855	106.051	102.051	110.006	94.9804	93.3846	97.0667	82.9685	89.2253	80.8259	89.7913	85.7557	79.0267	79.1159	73.3299	75.1339	76.7582	73.0472	68.2117	73.412	68.1671	67.4122	62.8194	63.1914	54.2884	58.9287	57.0798	59.1727	60.4343
131.484	139.737	134.647	127.257	118.126	107.976	107.474	107.907	98.3173	96.1872	92.0794	89.9957	87.9318	84.9626	80.8981	81.5734	80.4793	79.2323	72.7621	73.8749	72.314	63.858	65.8095	67.9483	65.3503	61.2868	62.1684	66.5031	59.2841	59.5541	57.0861	55.5173	53.4379	53.3901	52.6562	51.1347	46.7269	48.989	48.1201
151.487	134.54	134.37	129.622	119.889	115.687	116.149	108.291	99.9078	96.1565	100.984	93.0394	92.6382	94.1832	88.6732	82.0005	80.2463	79.711	74.5674	66.121	72.6901	70.0535	67.3676	63.2191	65.9286	63.4007	60.7914	61.349	60.3286	60.5643	53.5877	56.5865	55.8699	52.3329	52.7282	56.2338	45.5478	48.1821	50.3785
159.05	149.191	141.584	130.353	130.828	128.852	117.739	115.262	116.42	106.873	107.714	99.8265	99.9505	102.542	94.0411	96.4379	89.268	79.6132	85.0645	82.2374	83.628	79.1144	74.1962	75.6202	75.6191	72.6296	75.2047	72.7261	71.1012	62.4146	65.6921	63.9669	61.1314	57.099	61.0508	57.6442	55.0235	55.7729	57.3038
145.312	142.337	135.583	128.471	126.845	122.729	115.774	114.661	112.808	104.901	97.353	95.1104	100.352	100.831	96.8511	92.8552	84.643	78.5913	77.4314	76.2574	83.3912	77.5961	74.0651	68.9939	72.1661	67.4156	59.9503	64.2404	58.8137	63.1141	61.634	57.0665	57.4606	51.1302	56.9808	60.3115	48.3781	47.0818	50.5177
165.897	160.515	152.163	154.381	146.732	135.521	129.003	125.813	122.787	117.257	115.428	109.231	107.353	111.538	101.861	92.4078	96.6324	91.766	87.4844	83.5565	87.2535	86.0776	77.5782	76.5111	77.0417	76.0362	74.9745	69.1693	66.599	68.5115	72.1929	67.7488	68.5463	66.8952	63.9142	65.4805	63.6836	61.115	62.1669
148.343	138.685	132.261	134.901	129.688	119.994	116.424	115.009	105.631	103.635	95.2238	91.369	100.603	97.9828	85.7876	91.6193	92.44	85.6667	84.5069	83.2554	79.4438	78.2032	72.2051	68.1034	69.9161	73.2498	66.9029	71.4942	67.4496	63.9154	64.0807	59.9819	62.7373	59.646	59.6953	64.0122	56.2834	55.9418	53.8264
161.495	150.046	137.695	138.844	134.676	130.248	121.548	115.542	113.252	107.751	102.659	100.546	100.86	101.228	92.4365	93.1939	94.3292	86.47	79.1724	80.2943	77.7892	73.7142	73.5421	73.0809	64.6916	65.3002	66.8455	67.8081	66.0761	62.5668	62.9935	66.2853	61.0384	63.5066	61.03	58.5945	58.3847	55.7397	56.7274
137.045	131.204	125.871	130.584	118.408	110.425	109.794	104.828	97.9825	97.3256	92.4617	86.822	96.7791	90.7073	81.088	80.6937	73.6044	73.7492	68.2498	66.9114	67.6366	67.0827	67.2699	60.554	60.6399	56.7194	57.9303	52.2953	60.8909	53.7444	49.1811	49.6222	49.4157	51.3046	58.7466	47.7218	45.8023	49.2847	46.1647
130.145	124.266	118.081	115.982	113.421	111.298	98.1712	99.3065	100.98	92.0803	88.7398	87.5345	87.0111	89.6602	83.785	82.4758	77.6495	75.6026	72.122	67.3714	68.7402	67.1517	65.1802	62.3124	60.2385	56.8721	61.6309	54.9409	56.368	51.0384	55.0559	55.8867	49.2424	47.8838	46.8337	49.4257	46.0787	46.9934	46.6617
178.063	161.683	150.753	140.208	135.967	131.146	116.1	111.471	105.477	97.6377	95.2897	87.7676	87.1376	88.1675	81.9373	78.5842	75.0562	66.7508	68.7831	68.5857	63.1096	64.5762	60.2351	58.8018	61.4012	56.8024	56.7043	54.9296	56.3097	51.4848	54.9426	57.6114	47.694	50.363	50.4837	48.0586	43.5503	49.7795	52.5489
230.728	214.755	199.852	191.915	181.216	164.271	154.058	150.877	140.46	127.631	120.586	117.667	117.975	111.75	107.483	101.224	100.594	90.9302	88.5888	89.8667	89.876	82.1386	84.3449	78.3276	75.433	72.1427	71.0676	71.0375	74.5122	70.7899	68.1502	65.2902	62.962	64.7785	61.4384	70.4361	62.7246	64.4535	63.9568
250.098	233.336	213.707	204.276	194.558	181.796	166.827	168.169	152.004	142.612	139.028	133.159	131.556	135.433	124.631	121.298	120.684	109.668	102.697	99.7487	102.329	100.613	94.1266	95.2981	89.3575	87.5978	94.4941	89.7679	88.1314	82.9816	81.8678	80.0414	78.2046	72.8687	73.0145	79.8348	70.2622	72.7463	69.3228
223.74	209.904	187.878	168.297	173.475	162.054	161.59	144.307	128.369	136.606	122.828	119.602	115.415	122.659	109.253	97.4512	96.1576	93.575	99.7493	90.2422	84.19	90.0681	87.5578	91.0789	75.9048	71.9184	71.9795	79.6315	75.7689	81.5707	70.2696	55.7765	69.4186	70.7857	61.5939	64.7312	65.8483	65.3288	64.9468
264.939	255.881	237.566	237.405	223.235	212.605	205.387	191.054	187.938	179.328	174.692	165.199	168.803	166.906	155.68	151.206	145.44	141.196	132.794	127.647	132.356	125.552	123.758	122.378	114.643	117.144	111.924	104.793	111.185	116.108	110.505	100.876	97.1808	96.5401	86.0012	88.363	90.9678	94.0606	86.7722
225.176	206.862	204.553	195.47	189.07	179.765	170.44	162.742	154.669	143.072	143.93	139.371	134.153	135.512	126.319	125.941	119.933	118.4	108.165	100.636	108.389	91.8234	92.1804	97.2	89.4377	88.1534	91.9304	86.6829	81.5172	83.6616	85.0656	76.2549	73.3541	74.2024	72.9182	75.3719	72.5546	68.2325	71.421
243.988	241.369	225.396	211.42	217.239	203.56	184.097	182.793	178.86	177.354	169.718	164.399	168.564	161.107	152.173	154.052	143.774	135.86	135.568	133.237	125.351	124.402	115.355	118.663	111.375	107.309	114.35	105.198	103.766	111.776	102.778	103.201	100.364	95.436	92.7061	85.9793	91.3672	94.2361	79.4219
229.453	218.986	211.429	210.931	207.842	182.134	180.096	174.638	173.661	165.705	162.181	156.769	159.296	158.122	138.938	143.802	133.069	122.959	124.305	128.631	123.85	116.687	116.076	111.293	101.034	101.295	98.4848	94.0485	100.66	100.85	94.9301	86.8298	85.309	86.985	88.5799	88.8553	84.3023	78.6318	82.2739
260.988	247.287	226.435	221.881	217.735	212.721	199.954	201.048	195.67	177.615	179.49	168.064	172.06	170.344	161.48	154.6	152.796	145.65	151.158	136.567	140.713	132.997	130.265	135.03	124.576	130.993	130.876	117.739	117.117	118.846	112.509	105.556	106.92	108.553	104.839	106.045	94.3572	97.9909	97.6528
278.663	272.759	257.008	247.598	238.288	227.311	224.264	213.061	202.68	201.154	193.923	192.326	188.374	181.523	176.719	171.695	169.876	158.737	155.017	147.709	145.967	139.065	143.062	137.829	128.563	129.554	125.249	131.596	128.253	125.947	117.988	117.949	119.379	109.492	109.656	113.962	106.42	101.446	103.244
259.399	257.655	249.718	232.773	241.051	227.609	211.132	211.93	198.202	189.669	178.738	178.613	178.378	168.921	166.962	159.327	160.391	143.35	140.79	141.087	131.971	132.193	122.258	125.18	121.967	118.015	122.328	111.28	114.309	108.985	120.226	111.073	102.377	96.9995	100.885	95.843	94.0461	90.626	90.8557
257.876	250.151	234.028	234.941	226.686	214.979	204.34	191.511	190.607	183.682	182.938	178.774	161.651	171.094	160.607	158.928	160.033	141.639	143.385	137.712	129.784	129.959	124.784	122.071	120.406	115.129	119.116	108.778	108.41	113.312	108.936	103.414	103.36	98.5646	95.3999	101.675	92.3613	88.3312	91.1776
267.944	272.102	251.231	240.598	232.816	227.845	214.592	201.757	207.114	190.324	183.387	175.972	177.324	174.751	167.746	165.932	156.481	146.984	143.485	141.141	131.447	131.292	131.854	123.356	113.636	116.827	118.031	112.229	105.26	109.067	107.007	103.207	98.2173	103.423	91.7439	88.8504	95.1439	86.4469	89.2842
256.674	251.578	235.766	227.449	228.745	209.531	212.888	202.344	186.656	192.102	193.184	177.348	177.367	169.085	169.744	160.811	154.921	144.121	147.213	134.99	137.101	133.694	127.44	120.422	128.362	111.452	119.062	121.875	112.336	105.208	106.798	103.527	95.2045	97.8234	93.1893	93.628	97.6459	90.6602	90.1677
287.879	291.119	275.213	267.902	265.841	249.139	231.797	230.787	221.747	218.958	207.725	202.444	193.653	197.658	190.495	179.071	170.515	160.893	162.387	157.587	143.381	145.919	144.782	145.523	133.379	130.731	131.382	127.251	124.618	122.129	122.522	118.665	108.651	108.577	109.644	105.085	99.8276	106.113	91.54
254.853	252.51	233.834	223.779	224.201	213.096	196.454	186.345	193.02	185.323	180.071	178.433	172.157	171.728	155.925	167.557	153.421	143.076	147.402	139.571	139.158	136.337	134.286	126.796	125.422	123.581	120.431	118.352	113.854	116.991	108.194	103.153	103.374	107.172	96.8491	97.6736	94.9784	95.2344	92.2336
253.076	250.407	231.296	227.857	214.914	209.718	198.502	203.342	196.161	181.395	173.53	174.53	166.509	178.385	165.706	160.379	149.61	140.061	134.498	132.347	131.75	135.187	120.413	124.468	121.627	110.353	110.317	111.617	113.95	109.544	101.793	105.16	102.133	96.012	99.509	96.5458	94.0186	87.426	95.2271
243.733	231.196	221.429	211.117	209.859	207.253	189.896	186.329	176.813	166.98	166.006	159.479	161.168	157.579	148.344	146.807	137.033	125.187	123.058	124.615	113.053	113.645	113.317	107.898	100.101	98.4236	103.072	97.5797	94.6193	91.4047	95.1667	86.204	87.5509	84.9545	87.9882	81.4245	79.3564	74.7754	75.1292
279.115	261.446	252.291	240.493	238.647	229.381	212.01	214.4	205.632	183.556	190.195	181.071	186.995	181.565	172.722	168.366	164.822	153.159	148.328	150.46	146.016	130.827	138.301	133.934	123.719	127.744	120.554	114.267	117.575	115.958	115.545	111.917	107.852	105.245	105.312	103.745	100.26	103.155	96.9856
221.375	222.753	206.901	201.591	193.774	169.872	161.358	163.712	165.178	148.934	140.32	145.66	144.876	143.025	134	131.77	132.379	110.18	109.882	101.791	107.449	111.322	102.797	96.9824	87.8982	95.7187	96.1882	91.1709	87.9013	85.3476	79.8301	81.4751	74.9005	77.668	75.3816	77.8771	72.4952	66.6059	66.3478
242.998	225.683	216.861	201.482	204.38	196.011	186.043	178.295	168.431	162.05	149.835	150.214	152.836	144.116	145.432	135.131	139.71	117.936	114.697	112.113	120.858	112.676	104.786	106.796	97.4094	99.1378	101.743	92.3227	93.4298	86.2682	89.291	82.2342	84.2584	80.4455	78.8871	81.4925	79.3142	77.8851	74.9867
280.276	274.626	258.209	247.993	246.586	228.643	212.571	217.051	213.374	197.259	184.424	183.357	183.555	182.406	167.164	165.442	157.06	148.265	143.301	147.781	140.856	134.445	125.595	131.228	119.469	123.451	116.688	114.925	117.002	109.208	108.339	101.587	104.624	96.963	97.3942	92.8378	95.7749	94.3311	91.9454
280.96	264.555	257.588	243.368	244.833	223.699	216.463	209.341	198.116	193.18	187.07	177.747	179.271	177.455	166.29	164.775	161.764	141.721	139.385	137.372	130.351	132.255	127.27	120.543	116.431	117.977	115.784	110.895	111.893	107.993	104.031	101.111	95.4445	93.9335	94.9167	96.3501	92.9454	93.0432	90.7223
268.753	256.38	246.289	233.566	242.392	218.866	211.708	203.641	196.858	188.998	182.869	178.292	175.121	175.18	171.671	163.754	158.806	144.86	141.287	143.845	135.205	135.455	128.664	123.087	123.117	115.633	118.322	113.312	108.194	113.63	107.585	103.906	103.922	98.3581	95.0319	99.0783	99.9512	93.3347	90.4923
292.27	274.018	270.161	253.633	258.232	246.586	236.066	214.455	212.949	210.905	198.393	187.616	187.771	179.473	176.873	162.839	168.649	159.604	145.746	145.632	142.813	139.63	132.49	128.984	127.452	117.446	120.139	119.722	117.682	107.932	115.134	99.9674	104.364	103.358	96.7457	99.668	90.2007	93.1022	91.2752
252.822	248.193	236.508	223.217	222.696	216.833	208.232	206.886	192.524	191.888	178.922	181.534	180.015	181.245	164.436	166.613	162.39	146.856	149.142	150.279	134.803	138.409	137.031	130.699	125.509	120.89	122.119	121.325	119.849	116.034	115.195	97.1216	102.32	100.663	104.761	104.723	93.144	95.1751	83.9104
252.94	249.619	232.532	225.218	226.161	222.615	211.436	203.051	196.744	192.581	186.175	179.595	174.734	179.297	170.038	163.645	157.485	145.096	148.828	145.521	139.767	136.92	133.974	128.487	121.426	121.885	116.733	116.431	116.522	115.887	113.814	110.239	104.082	104.101	98.6156	103.989	101.137	97.1115	93.7278
282.646	268.065	260.568	247.461	249.062	245.687	224.81	215.522	209.758	193.655	187.621	185.357	182.873	187.496	181.858	174.848	168.322	158.875	153.978	145.893	140.775	144.687	141.193	134.516	124.864	121.27	117.809	119.088	118.596	117.287	109.25	111.165	106.55	112.692	94.641	101.729	97.968	94.9732	95.3001
248.638	239.213	226.806	221.27	218.367	215.071	199.66	198.536	188.496	172.722	172.715	166.828	169.09	168.711	158.319	156.53	152.059	141.145	139.861	134.489	135.265	122.737	126.3	118.84	112.305	113.075	110.983	110.088	110.62	112.347	106.158	96.0608	101.973	99.306	91.5225	92.7934	92.6183	90.2056	87.4925
294.54	281.773	267.556	256.437	248.051	238.137	220.777	220.321	209.101	202.147	197.881	183.773	195.557	186.346	165.615	168.694	155.354	151.243	153.971	143.974	145.577	141.811	139.012	131.66	124.117	124.294	122.811	116.423	113.435	112.329	108.228	102.798	103.287	102.576	101.927	95.8321	101.217	92.0021	97.8327
260.511	236.076	234.444	227.735	226.246	208.782	206.582	196.481	199.706	176.269	182.908	176.324	178.402	179.407	163.024	160.403	155.442	137.262	147.726	135.035	136.666	128.875	125.744	120.64	109.789	114.148	114.46	112.568	101.972	120.432	106.355	106.865	98.3339	105.656	83.3555	96.1205	90.9586	92.4189	91.5412
273.359	267.79	250.739	245.063	237.604	230.261	217.547	203.954	205.182	190.208	180.542	188.677	186.212	181.568	164.155	164.991	158.246	139.174	138.397	141.248	137.622	131.96	132.468	125.504	116.258	116.963	116.84	105.505	108.727	108.978	103.78	98.7645	96.2335	97.0064	93.9906	89.4567	92.5214	87.9977	87.0866
263.678	252.917	239.5	231.64	227.443	217.855	201.298	200.231	192.881	183.531	174.777	172.351	177.103	166.804	162.753	153.803	151.531	143.885	140.541	137.853	135.915	127.701	121.857	118.151	111.82	110.19	113.735	113.059	107.853	109.078	102.43	95.7637	98.0607	95.4234	90.8512	92.1409	86.6322	85.1024	87.6613
275.026	259.957	249.479	238.422	235.477	231.256	214.232	206.296	201.896	200.254	191.289	176.158	176.44	176.175	165.391	159.166	157.555	149.714	138.663	136.839	136.189	135.695	128.725	121.608	118.415	123.759	115.506	113.931	103.956	111.072	107.106	101.23	106.77	105.26	98.3884	99.6805	97.4454	92.6238	93.2529
285.111	275.946	262.812	249.453	259.726	245.984	220.766	224.395	220.928	207.845	201.901	199.785	204.569	197.659	171.851	188.933	170.213	162.859	160.776	159.121	157.558	157.909	149.206	135.91	139.374	135.237	134.502	126.821	128.578	133.403	118.704	114.64	112.186	116.749	114.727	109.989	103.737	104.699	102.787
248.107	232.982	226.777	224.715	209.413	206.728	203.526	193.562	183.054	182.898	179.045	172.568	172.638	173.052	167.108	164.932	156.544	154.284	139.875	137.109	141.916	134.429	130.064	125.886	123.897	119.931	120.582	116.437	115.239	111.982	105.581	100.57	96.9259	98.7491	97.0283	98.8736	93.3175	92.5879	90.9466
253.518	245.111	244.99	232.99	227.813	218.604	204.771	205.882	181.912	189.749	178.034	178.921	172.999	178.216	165.786	165.797	157.427	148.324	138.394	141.419	138.508	133.522	128.343	119.737	117.677	111.556	114.69	106.882	105.847	103.861	112.046	108.758	101.108	99.9591	94.9856	93.1182	99.5104	91.5407	96.517
271.857	261.225	260.896	241.858	243.625	233.782	215.419	213.07	205.069	196.674	188.064	179.719	180.708	183.02	177.483	162.138	161.821	158.738	147.996	146.89	144.751	135.476	131.94	131.103	122.562	121.15	129.539	118.347	118.163	112.507	110.821	113.899	108.855	98.1176	101.793	98.1907	99.7443	90.7777	94.6943
284.14	268.374	256.057	249.953	246.478	233.347	222.223	217.601	208.96	204.416	192.948	188.295	189.853	194.454	174.137	172.676	165.377	150.896	147.501	146.13	142.451	135.595	138.793	138.823	127.621	129.459	122.844	120.165	116.092	118.913	117.56	113.415	101.8	108.373	111.979	99.4463	99.1075	100.372	96.927
260.549	251.977	242.798	234.56	224.055	219.001	208.9	195.315	203.626	187.044	177.684	170.32	171.973	175.841	158.884	158.913	155.77	143.053	139.523	138.663	134.652	130.666	129.441	126.733	120.407	110.563	117.163	107.474	113.581	110.894	108.999	104.901	104.043	98.6045	97.9547	105.017	91.7717	93.6388	92.5341
303.268	298.163	285.023	276.492	269.83	248.814	235.127	222.04	222.46	211.004	200.529	197.283	196.485	197.938	185.369	181.852	174.173	164.757	157.012	157.874	153.775	147.784	144.959	143.833	135.852	131.473	135.111	129.44	126.29	124.554	126.76	115.167	115.157	116.912	110.178	110.378	109.016	103.93	100.154
285.561	272.845	251.116	246.724	239.567	232.769	214.708	208.386	205.467	191.711	189.345	181.549	177.649	182.879	169.951	161.441	168.657	151.228	145.239	141.899	137.767	132.231	126.734	119.281	114.088	115.684	111.643	109.952	110.028	112.931	111.579	105.446	106.033	101.787	101.23	102.063	97.1997	87.74	86.4543
281.397	266.726	264.629	239.425	239.024	234.963	221.564	205.711	200.299	194.964	189.809	177.994	182.036	177.631	167.003	160.402	159.898	150.581	148.911	147.422	140.498	130.546	133.349	131.965	118.599	122.014	119.755	110.882	106.834	110.519	106.083	107.108	100.281	97.6318	94.0605	100.012	88.0441	97.2658	91.9473
273.325	263.062	261.5	245.243	247.37	223.299	220.685	224.77	198.779	198.7	198.795	186.559	178.764	188.846	175.041	161.731	155.216	153.204	146.15	140.942	136.741	130.802	136.533	128.038	122.67	120.656	116.944	117.606	112.592	111.321	115.362	102.685	97.9779	103.43	96.4409	96.6873	94.6157	92.6647	94.5841
274.768	264.106	259.574	247.262	244.826	228.523	221.058	218.866	201.52	193.464	195.69	188.094	184.967	190.256	177.012	170.948	166.773	156.341	155.655	144.671	148.174	143.051	138.275	129.75	123.07	122.913	121.748	120.339	120.501	117.243	110.603	110.209	108.77	100.732	100.861	103.527	96.3404	96.544	96.3047
273.054	267.032	264.926	252.898	241.963	224.641	224.859	214.692	205.373	205.481	196.183	182.659	179.482	186.402	173.381	172.486	164.343	155.422	153.647	149.117	140.756	139.611	134.109	131.875	128.289	125.58	118.961	123.345	113.479	116.274	111.399	106.856	107.754	107.083	103.289	100.184	95.4886	93.656	88.8626
273.612	260.587	251.429	241.145	239.946	224.068	199.656	198.559	199.438	191.007	172.963	177.952	177.485	174.44	161.324	163.48	154.158	146.511	138.79	139.338	131.484	123.179	129.102	120.67	119.392	115.584	115.95	111.449	110.128	113.377	106.862	92.3693	95.4347	97.009	92.136	93.8943	91.4308	88.1696	84.9961
283.781	272.057	255.413	248.076	244.304	230.728	225.855	219.77	209.268	202.084	192.763	188.207	187.414	185.448	173.609	173.958	167.534	157.002	156.329	147.23	149.467	137.631	134.485	135.686	126.922	128.104	126.118	119.007	122.699	118.068	114.094	111.596	107.021	106.485	105.349	102.872	100.834	94.4849	93.2673
270.726	252.475	253.205	245.046	238.114	224.48	217.642	202.629	194.143	192.071	189.028	182.312	175.405	186.792	171.193	158.857	154.643	146.728	142.128	136.766	139.801	134.964	127.375	123.783	114.362	115.978	104.937	111.386	110.011	112.929	102.223	105.963	103.253	98.335	93.7714	103.95	91.658	89.736	84.5767
275.673	256.313	250.563	239.979	234.462	219.054	206.589	197.102	197.139	190.837	182.657	179.906	173.253	169.72	157.34	154.487	150.443	142.203	138.894	136.136	131.691	125.53	130.795	123.283	120.301	115.118	113.964	106.207	104.769	109.295	101.764	98.3	97.3736	98.9707	94.1253	88.9471	89.6489	93.3237	85.6681
240.193	222.388	219.017	207.136	207.066	194.318	192.557	184.166	175.885	163.566	160.079	156.923	150.297	150.692	138.84	145.98	135.108	124.795	123.151	113.053	110.474	105.726	111.501	104.502	97.8698	101.358	99.3358	96.5398	93.2853	97.1242	92.9704	84.9758	83.0182	84.6943	78.5367	82.4848	79.6958	73.629	75.2992
280.704	253.145	254.962	245.282	238.005	227.908	224.607	205.552	188.138	184.585	187.419	171.449	170.657	179.464	164.258	154.148	155.07	143.686	131.538	133.119	139.488	130.812	120.441	122.734	121.523	103.704	108.588	104.511	106.332	108.289	104.922	110.415	102.472	98.2674	91.8946	94.0349	92.3472	86.1646	93.8034
272.689	262.3	248.476	239.14	232.85	225.955	209.592	206.879	194.623	186.353	181.282	177.384	177.943	175.888	161.487	164.061	155.535	141.774	136.848	138.609	136.298	127.502	128.625	123.292	118.838	116.11	115.233	114.413	111.153	111.594	105.213	100.155	100.504	95.2354	93.2796	93.3374	88.8956	93.3132	88.6167
295.195	280.83	276.418	270.296	250.332	246.671	235.939	222.658	218.575	206.311	198.612	194.068	194.441	191.631	190.128	182.863	174.875	159.294	160.194	150.292	150.951	151.852	143.283	143.885	140.346	129.812	131.314	132	126.178	127.119	124.733	122.472	114.333	110.516	111.713	113.46	106.049	106.755	103.807
280.249	271.975	258.308	249.083	244.014	228.961	221.856	215.102	203.568	203.493	189.325	181.051	177.641	178.368	165.56	164.837	159.314	149.134	141.991	136.862	134.435	131.231	131.862	127.03	119.891	115.951	122.098	114.094	107.263	111.237	106.285	105.213	99.6386	101.598	94.9884	92.1867	89.3657	90.662	88.0685
292.374	275.976	269.808	252.125	247.466	240.636	231.269	218.34	212.239	202.235	193.961	188.012	179.645	183.233	177.422	178.32	162.75	151.961	154.364	140.125	144.741	131.776	131.909	124.258	120.208	117.385	120.734	112.281	115.106	107.339	116.117	104.4	104.386	104.042	102.042	98.4077	92.0404	94.4097	89.1975
271.884	252.891	252.224	238.696	239.597	215.311	212.303	208.044	197.821	187.875	185.115	172.559	176.213	171.327	166.455	161.611	150.715	137.062	135.49	136.91	136.061	129.889	129.201	117.231	118.946	112.759	114.231	119.743	104.8	104.965	101.757	101.688	95.3967	98.1792	96.684	94.6111	90.9557	87.4744	90.0677
274.999	276.177	258.059	249.918	247.453	237.764	220.093	217.54	202.546	193.073	193.661	180.659	184.714	182.819	167.074	164.09	169.082	150.833	152.414	143.222	139.709	134.94	134.197	127.365	127.382	120.996	116.671	119.684	112.827	114.901	116.692	112.313	101.849	93.604	101.195	99.7136	91.9668	92.1353	90.404
259.904	244.793	232.095	232.665	229.374	206.647	208.173	202.085	192.366	186.809	180.255	179.896	182.068	182.802	172.526	164.692	155.957	142.306	149.851	132.807	147.485	126.975	134.942	129.058	116.611	123.402	118.668	120.748	110.974	113.182	109.202	106.918	108.778	101.827	99.1055	107.074	92.6802	94.7521	96.6184
260.932	249.609	239.318	233.707	222.01	217.186	199.506	199.95	189.886	180.118	176.87	173.043	169.524	165.144	158.278	151.668	146.628	135.727	133.749	127.246	123.675	121.695	120.302	116.206	108.806	105.364	109.423	108.569	101.445	102.947	101.006	100.476	99.5857	94.6842	88.2718	89.8308	85.6549	85.6263	85.4622
263.275	246.615	243.916	226.987	224.048	210.28	203.133	190.85	189.918	172.692	173.481	163.562	167.866	171.512	156.207	155.696	149.145	136.161	128.141	127.731	125.038	126.205	121.444	119.789	111.532	107.633	111.939	101.993	98.109	101.088	95.9909	94.0126	86.2706	84.1831	84.7961	80.4357	84.3093	77.5458	81.4546
295.14	285.071	269.866	256.724	256.972	241.608	226.865	224.481	215.637	211.13	203.932	194.99	191.911	195.195	182.906	174.352	174.396	167.647	157.685	149.033	148.9	147.311	142.154	142.573	134.218	128.169	131.955	130.947	123.712	126.218	124.104	119.274	114.286	114.684	115.319	111.67	107.108	102.917	104.132
260.298	249.251	237.17	230.329	221.137	207.9	203.124	188.666	183.331	172.016	166.978	168.169	164.865	158.25	148.972	150.206	138.329	128.022	132.135	124.934	123.843	122.216	117.779	114.353	108.958	110.633	102.256	101.277	101.304	101.213	96.8239	95.8183	89.8485	87.746	86.0708	83.8858	87.5995	83.1673	83.2904
253.027	241.13	248.706	246.264	227.041	218.494	208.731	193.968	196.213	185.947	184.71	168.075	174.838	174.91	162.87	154.131	143.842	143.57	135.266	130.488	133.546	126.132	123.311	110.14	107.333	106.355	106.795	107.285	97.3708	103.596	101.287	95.4706	92.8944	82.3032	87.2014	94.7328	85.006	83.4481	87.3253
248.501	237.378	223.246	230.908	203.033	201.54	206.569	190.654	179.352	176.991	165.534	156.945	157	160.367	152.821	143.133	148.749	126.114	135.283	123.859	123.631	122.359	122.642	119.431	109.188	101.892	106.792	103.849	102.531	103.267	100.052	96.708	96.5152	94.8507	87.7431	87.0004	81.5218	85.9489	85.0938
267.969	262.541	239.905	225.505	215.097	207.069	200.323	188.724	180.427	169.323	167.999	158.527	157.514	151.125	151.165	139.787	139.211	133.867	126.044	115.856	118.083	115.701	111.668	110.347	108.386	101.556	102.246	100.66	97.0597	89.7332	95.4793	93.0503	85.1623	88.7947	87.1773	86.4929	80.9804	78.2362	84.6587
276.404	257.504	252.073	236.246	246.629	222.999	220.135	212.53	206.967	196.207	191.769	191.286	185.681	176.585	162.687	165.879	168.231	148.692	147.09	147.584	143.796	145.885	147.269	131.01	127.094	130.284	121.672	121.809	120.808	116.646	113.639	109.972	109.721	105.833	106.2	107.516	99.8603	101.699	92.9275
271.962	258.518	240.94	228.245	228.338	228.199	212.736	210.927	208.804	195.768	186.236	185.374	184.894	172.512	166.897	164.908	172.633	157.373	145.918	148.149	141.046	135.646	135.447	133.478	128.723	128.934	119.632	118.985	116.081	122.917	110.703	111.682	104.574	105.558	100.218	97.3913	97.164	94.8123	104.57
290.84	283.016	272.917	260.667	262.28	250.615	232.042	228.615	220.981	216.227	203.95	196.583	197.583	188.969	185.298	178.288	183.569	165.736	161.858	154.98	156.031	149.658	148.707	140.307	142.566	133.767	134.564	126.554	124.258	123.12	125.042	116.224	115.974	116.363	111.184	107.985	109.664	108.39	104.154
283.378	274.276	263.287	253.12	261.878	243.266	236.559	224.564	210.905	208.2	192.783	196.485	198.903	185.596	182.285	179.455	176.152	161.71	167.23	158.742	151.576	144.055	145.049	138.693	126.585	133.008	131.305	123.863	125.927	119.505	124.506	121.45	116.104	116.401	109.521	106.408	103.421	104.684	101.428
297.773	275.202	267.834	254.586	249.671	231.158	238.04	218.38	217.828	208.402	199.507	194.137	189.868	194.847	183.023	173.148	177.478	161.304	154.5	154.627	148.62	151.9	139.337	137.413	133.286	125.116	125.848	126.617	119.234	119.331	112.563	114.568	105.365	111.029	103.894	108.873	99.6169	100.442	102.793
251.172	234.813	239.959	201.893	218.031	203.845	184.777	196.323	189.255	171.421	163.381	171.888	171.146	164.689	153.285	142.965	145.142	141.591	139.177	134.848	132.586	135.555	127.884	123.254	116.653	113.671	120.866	102.33	116.302	110.186	104.625	96.4133	98.8064	91.2939	82.005	89.7963	90.3459	82.3231	81.2103
254.77	243.575	222.767	221.018	220.495	201.577	200.473	193.488	177.589	173.899	168.567	157.687	169.397	163.085	156.021	153.784	142.531	138.343	134.29	130.445	114.647	119.268	116.461	107.975	110.355	101.187	104.103	97.2263	103.3	103.191	98.3981	89.0624	91.6691	90.6692	84.6271	89.0236	82.8991	80.7234	80.8426
293.219	278.402	279.801	255.36	264.003	246.403	229.905	225.432	214.518	215.153	194.899	187.294	186.801	194.3	177.109	177.945	165.276	155.423	164.495	146.639	150.349	146.199	138.279	133.194	126.623	131.572	124.29	121.532	121.988	117.785	115.688	113.922	105.503	108.266	99.0204	104.263	105.323	99.9123	94.0213
262.527	257.546	245.044	236.893	229.589	218.072	209.61	203.478	196.918	191.534	181.45	177.363	171.679	173.695	157.728	160.399	155.799	149.438	140.16	135.17	132.676	132.723	124.784	125.395	118.789	118.144	111.258	112.784	113.912	111.973	109.7	103.176	98.1612	99.9436	93.8033	98.8497	93.8575	95.0501	91.8597
276.059	271.705	257.606	247.391	247.951	230.694	223.613	215.682	205.584	207.036	190.831	184.199	187.534	183.456	174.653	168.894	155.263	154.273	154.868	143.112	144.326	137.395	130.531	128.278	127.748	118.125	112.378	120.061	112.567	120.879	109.876	112.12	106.116	110.806	104.149	103.001	96.991	93.3868	91.4095
287.593	271.199	258.206	248.328	244.918	233.775	225.527	218.419	206.481	199.283	188.918	184.256	179.795	182.956	167.217	168.054	158.521	150.949	150.257	145.767	141.803	140.334	131.577	126.197	118.233	119.763	112.309	115.485	113.933	109.616	114.668	110.14	106.481	107.069	101.891	101.036	94.98	98.378	95.6564
253.585	255.377	240.639	226.929	229.299	218.779	202.808	188.65	194.547	181.703	183.361	174.973	166.242	167.411	157.266	162.619	151.638	142.088	141.348	135.044	132.319	121.161	126.848	122.85	110.412	110.555	111.994	112.343	101.661	99.0311	107.052	97.6617	91.9847	100.468	91.4752	88.7133	91.9657	90.8971	83.9231
247.563	234.601	228.051	217.223	216.515	202.314	194.496	183.844	178.028	173.099	165.62	160.713	158.617	154.354	147.346	142.997	135.002	125.318	131.963	125.264	121.173	115.553	112.604	109.769	108.517	101.002	102.343	95.2092	96.1802	97.696	94.0542	91.7899	86.1766	89.3985	82.2551	85.8765	82.8674	79.2429	76.0347
136.68	128.723	115.764	97.9743	98.3412	84.7377	76.5448	78.696	70.7264	70.0742	64.4744	60.8926	63.2271	61.717	60.0934	53.2232	52.5119	52.9868	47.8415	44.9633	44.7043	45.6852	45.0896	43.2505	39.9669	40.8326	41.9008	41.24	37.9736	37.5634	43.2174	39.3777	39.3342	39.255	37.0987	38.5583	33.3487	30.7027	35.2532
138.437	132.835	121.928	111.484	99.9975	85.529	86.0769	82.7482	77.0768	72.5258	71.0986	68.2783	70.5171	68.4274	59.4357	62.6805	56.8728	53.4973	52.3168	48.644	51.7619	45.4846	52.0272	48.8695	45.5579	42.4327	45.7196	43.9337	45.7457	51.1788	48.3951	43.0272	39.279	39.8374	37.748	37.2211	39.0556	44.2168	40.9341
170.392	152.226	142.897	120.149	117.851	112.07	99.5652	100.579	94.3872	84.7102	89.3368	90.0677	81.4084	78.6742	68.9119	72.1958	74.423	71.6578	61.5293	62.5088	61.4953	62.9894	56.5211	56.3054	54.9728	51.7025	54.9268	53.4581	58.7394	49.7958	49.7514	57.0351	55.4235	52.8319	46.8586	47.045	47.363	47.6331	47.6741
143.909	136.434	120.522	111.689	103.645	95.1722	93.3029	75.919	74.2249	80.5979	73.0698	71.5181	69.6895	65.6871	67.0238	62.0927	58.4182	60.7979	60.2453	52.3608	55.4479	60.0501	48.2549	45.8963	50.6521	46.6473	44.1781	45.8902	44.2213	47.2127	48.8079	41.8394	45.3663	39.8054	39.381	36.5392	39.4927	36.7025	38.4341
154.609	136.818	131.192	131.176	118.703	105.338	97.6216	96.0018	86.112	74.9965	74.1668	68.2114	74.0401	75.9925	67.722	65.4031	62.0474	60.9676	56.9433	57.6513	58.0399	53.5855	49.2622	46.7386	54.0695	47.7639	43.9077	49.2837	47.7303	42.3043	43.6683	45.5372	44.7572	38.8956	44.8969	40.6766	42.3481	41.0098	41.7522
130.217	112.963	101.714	93.4697	89.0894	71.6416	72.4193	63.791	62.7496	59.1052	57.3261	55.7866	48.4227	46.0273	47.3878	42.7976	46.2431	42.2214	42.1256	42.6906	30.1536	34.2737	37.9653	36.5836	36.3866	34.3099	29.0377	36.3301	35.4266	32.9815	32.4964	33.2711	24.9645	29.2121	29.5848	35.5176	22.9207	29.4856	22.9928
124.084	117.44	107.466	94.4629	85.484	75.5867	74.0575	72.0113	64.5009	59.0843	54.7229	59.4395	56.4798	56.4842	48.0981	49.463	51.3288	44.7927	43.0225	42.3286	43.5035	39.2015	39.1808	37.0415	34.0033	41.2057	39.6602	34.654	38.509	36.3542	35.6979	37.0695	36.3972	37.9249	37.8263	32.2982	34.8531	32.4515	33.8388
115.101	103.716	88.3902	86.1363	84.8348	67.348	66.2151	61.1928	58.8707	47.8003	55.6976	46.8923	45.4975	46.7124	43.0991	47.1654	46.6897	42.4585	40.4628	43.3144	36.8692	36.9469	31.4769	38.7659	32.5154	37.1683	39.8189	36.8011	32.7773	36.0265	32.38	33.7095	35.7814	32.8344	31.0286	26.7189	27.3006	29.4866	29.5558
129.568	116.381	112.12	94.9596	87.2919	87.6318	70.8422	73.9132	69.2356	64.8299	60.0252	60.2684	52.6554	59.6737	56.7393	50.3918	49.2883	39.9843	49.1046	47.8151	41.7714	37.5238	45.407	42.0344	41.5576	38.3992	42.3404	43.3049	34.3807	38.9367	38.3926	38.0145	33.3664	39.2413	36.2402	34.2278	40.6006	35.4005	37.0088
119.795	97.3528	86.4942	81.4868	67.7498	65.1829	57.7026	58.1936	52.5613	54.7147	47.6081	45.0601	47.1279	39.7694	40.9113	36.8628	35.0252	40.0995	41.6663	44.935	38.9275	37.3779	36.8982	36.3186	35.5747	35.4084	37.1807	31.2882	33.9216	34.0046	32.1012	33.8855	30.5598	29.7464	28.4962	33.1233	32.7449	32.804	30.5947
122.862	106.902	95.2079	83.1016	78.6084	67.8964	66.4281	60.5405	57.0671	50.7384	54.4679	49.1212	45.4539	51.2432	43.6729	41.2266	35.3899	37.0842	33.1949	40.9229	37.6705	43.5737	35.7657	35.0998	41.2655	35.1731	31.5213	30.729	33.4001	29.1707	30.9521	34.7483	34.7991	31.8882	38.327	33.0933	31.9809	32.3679	33.5536
142.969	125.39	119.051	110.624	100.772	92.2163	86.6251	90.8225	87.4561	77.2156	80.5899	72.9167	63.2591	63.7512	58.9692	60.6783	52.37	60.6672	47.4549	55.9965	51.1671	53.2575	39.0644	44.2761	44.7514	46.9479	46.325	49.5584	42.0833	47.0083	41.9169	43.1965	39.4275	42.8245	34.6713	41.5847	43.7347	35.9759	34.2432
137.014	124.378	117.821	108.191	98.2448	93.9123	80.1558	77.0858	76.0538	69.3887	67.2897	66.0528	64.3121	66.9063	56.6246	54.2434	52.5806	54.9073	49.3259	46.3254	46.8615	46.0781	41.2587	50.0563	40.5647	37.821	44.3756	40.0734	39.8686	35.5348	36.1661	38.3506	37.2975	39.0413	37.3355	36.9827	35.0647	34.1253	35.623
130.115	115.506	102.809	99.892	89.041	80.0352	75.8436	70.5674	64.3391	64.6755	61.8536	55.8564	50.0945	48.0979	44.5365	44.5497	44.9296	44.5719	40.0874	45.3445	42.3221	46.5304	36.0688	42.7288	38.8803	42.6713	38.8206	45.0484	34.332	38.8051	40.4823	35.4606	34.6148	33.3886	35.482	40.4968	33.4711	36.7603	34.0037
130.12	125.105	111.911	103.355	94.596	80.4891	82.3006	78.5285	68.7039	62.0988	64.7522	64.8995	62.7511	62.9717	57.0698	56.1562	60.538	46.2835	48.4949	48.4899	51.0782	50.7116	52.0363	49.0386	40.1794	44.766	40.7824	41.0922	41.759	42.6086	41.7977	46.2379	37.6735	35.2478	40.5644	31.9685	33.9388	35.6024	36.6802
152.055	135.873	124.797	111.017	109.057	98.8284	90.3535	81.5041	82.8193	76.7579	72.3407	66.7325	63.6856	67.5808	66.7816	65.7254	55.8486	52.4366	51.8159	54.8419	52.1217	46.2495	48.1064	44.7769	44.8053	49.1691	46.0386	40.8665	45.0885	44.2865	42.8655	39.7489	38.7639	41.2442	42.5293	32.4052	39.4368	45.2307	38.2861
128.035	118.408	99.809	95.9394	86.4185	82.5287	77.9926	71.289	69.7058	61.0347	56.5126	56.2653	56.7918	58.2337	49.6354	49.2632	54.1396	46.6995	44.7736	42.1029	45.1839	40.2453	43.2487	44.4791	38.12	38.9295	40.9744	39.8682	42.9167	36.905	37.704	39.6588	37.7338	35.6059	35.6137	35.3339	31.8452	37.9804	30.8475
136.15	117.596	105.058	97.1902	92.912	82.6875	73.058	74.1025	74.5621	68.8118	61.4617	61.0617	59.6182	57.7042	60.1063	55.1612	48.493	50.3123	50.059	51.3112	47.9608	47.6363	46.2774	43.0906	42.7879	44.9491	40.8488	46.7704	39.6781	39.2827	40.5961	42.925	45.9009	40.4196	35.8184	37.7179	44.229	39.9762	37.4097
143.911	130.951	112.792	102.919	96.6501	90.5723	80.11	71.5039	69.6427	64.3969	63.5636	60.9053	62.1793	54.5061	54.2312	59.6185	55.9532	53.17	48.8233	50.9885	53.9691	48.0158	50.1853	44.6124	43.4301	46.1707	44.7119	48.8433	39.2103	48.7902	41.2622	39.3675	44.5606	38.1354	37.5997	36.1578	37.808	41.5981	38.1092
133.363	118.546	97.4405	87.0315	85.1208	82.5257	72.2726	64.7929	62.9718	63.0902	57.5862	54.1544	48.9583	54.1531	41.6588	50.7304	42.5607	44.4632	46.795	46.4605	40.6252	38.5735	41.6325	45.78	34.6498	34.0116	37.0697	32.547	36.9239	36.7341	40.8892	31.0149	32.9244	30.8133	31.0239	28.9747	33.8855	29.5995	29.355
131.038	112.83	104.873	100.667	81.9424	75.0437	72.6156	70.2756	60.3556	65.9486	53.9658	53.0692	55.591	59.36	52.7383	52.8065	48.1942	43.97	40.6731	45.0156	35.3455	39.7385	39.5981	37.1866	44.3221	37.5598	37.7877	38.0031	35.0416	35.132	36.6712	29.1532	39.4277	31.9121	32.5942	36.5233	36.1589	28.036	35.657
106.693	88.7153	85.2419	77.196	69.183	66.4886	56.9671	55.4462	44.745	48.4073	48.4413	46.7925	43.2014	45.2023	41.2055	40.0646	43.0575	36.6408	35.8455	34.9308	33.3426	28.2908	34.0396	35.5277	31.5291	34.8625	34.2872	30.2355	29.1326	36.6494	37.7074	36.7312	31.9153	31.9051	28.8685	32.0498	32.9315	29.0647	29.2166
120.326	117.232	108.442	97.8076	96.7696	87.2442	82.9199	66.5847	72.5555	63.3968	68.5142	58.8808	54.4261	57.1469	55.2114	51.1699	48.8858	50.5996	51.1593	47.777	41.5747	40.0633	41.0372	39.3514	40.4075	35.1847	35.6095	34.8261	35.8034	37.546	31.3785	35.1356	39.7286	29.9767	35.5536	37.4124	36.4575	32.5551	37.4302
92.0741	96.731	80.1248	77.4176	79.0598	73.0955	62.1577	58.4593	60.7255	45.8274	43.4333	54.365	52.2846	57.6696	43.0763	54.4969	39.1203	45.9065	34.505	46.0655	38.0475	37.6959	44.4032	35.6743	38.4411	34.7937	43.81	33.913	39.0512	35.7266	35.4717	36.6749	37.446	29.1515	34.4889	33.8995	28.9303	23.9006	32.2598
133.108	112.423	106.364	91.3098	86.6461	79	72.4283	74.3369	67.0537	61.3252	52.891	59.4807	48.4085	51.9753	50.7869	48.4121	54.7485	44.1923	36.6197	40.9219	37.9722	40.6883	38.2935	37.9219	37.8221	33.8941	36.2501	33.0528	35.9464	32.9472	30.0754	36.2918	35.0775	30.991	30.3224	31.383	27.9615	33.395	29.0033
112.286	102.468	91.2934	86.316	74.3603	73.2482	60.5235	62.959	58.8936	60.8541	56.2704	53.7264	52.8974	52.4966	47.928	52.3847	45.149	44.2495	46.8936	46.9446	42.8707	40.3184	50.9479	37.5304	40.5122	44.8477	33.6451	31.934	38.6447	38.9437	35.2046	37.5141	35.0098	33.9302	34.0865	43.1983	40.0622	34.3474	33.1619
127.023	108.069	103.825	80.255	81.4955	79.2417	57.9975	66.3022	59.7212	54.3634	56.9133	54.133	47.8155	53.768	47.155	45.7516	43.17	40.4025	40.948	39.0297	40.3186	38.4052	40.4278	35.0403	36.1705	34.4443	37.2616	32.8445	36.2444	36.418	37.6328	34.3841	36.0899	33.4075	31.7172	35.2694	34.8958	30.8504	34.2187
130.149	108.66	104.325	88.8862	84.749	76.4667	73.8082	66.6653	60.3808	59.6605	55.084	55.4506	54.5051	56.1789	51.9824	50.7848	50.1846	44.0265	41.3099	42.9326	45.511	39.3485	42.3315	40.0649	38.6476	38.0645	37.0141	37.0706	41.6371	39.9403	40.4175	35.9391	36.0866	30.5172	37.6256	37.3958	34.6196	30.4236	29.7844
129.151	116.81	99.1673	90.3853	89.9206	80.2616	75.1085	70.1324	68.5312	62.7884	61.6563	57.1741	62.1141	54.6459	52.3141	50.9344	53.2033	47.5749	41.4014	44.4296	48.2104	43.3445	46.2176	40.9916	40.6415	36.4919	38.1083	39.1831	41.4712	34.9225	40.0257	39.8365	34.8217	37.805	34.1407	38.1564	34.7585	30.2482	38.3524
133.155	119.967	111.906	94.7628	89.4419	82.0579	83.1337	71.367	62.6252	66.5364	61.9774	55.2303	57.1387	60.7583	48.842	58.8975	50.6501	50.5762	46.7308	47.0892	46.8075	40.7658	46.2332	47.7866	36.5131	42.564	38.7816	46.2747	40.9233	42.0514	36.825	39.9338	38.6888	35.2344	42.1975	36.5402	37.2385	37.7345	38.9289
148.026	125.482	119.951	106.767	97.8627	93.702	86.4813	77.6182	74.2833	73.4351	72.7205	69.36	64.8229	62.346	64.5216	63.4003	62.8876	55.4996	60.1245	50.8264	53.4882	51.9118	51.8914	48.5174	45.5983	47.6269	47.881	49.7656	46.2268	44.0469	48.0084	43.4483	42.9119	39.0106	42.2602	41.2715	42.9842	38.0528	41.431
137.316	121.062	105.864	97.4556	93.6224	83.031	80.7123	79.133	67.7991	64.7634	68.5009	57.2172	59.6413	59.2664	51.8524	57.0723	50.8781	55.4933	50.6755	50.0836	45.2811	51.8958	47.4844	45.7297	43.2277	46.1953	46.4485	43.37	42.1051	44.0318	40.388	45.4003	37.507	41.0808	36.9901	44.628	34.637	39.8247	36.6211
128.853	121.843	109.441	97.9547	94.5736	86.5481	76.064	71.2018	66.9987	65.3724	56.9931	58.8029	60.8967	55.5204	53.6198	51.9406	51.5844	48.0729	42.8758	43.8312	41.0522	39.2907	41.7667	46.0191	40.8169	41.1466	35.8664	34.6101	42.9669	37.3325	37.4421	37.0797	30.8487	36.6065	37.7358	32.8919	37.0413	35.1126	32.7797
135.441	118.06	105.727	103.297	92.243	82.5593	82.9401	77.5793	72.6243	72.5408	68.3316	68.2245	58.1623	64.2839	59.7422	54.6932	45.4181	53.8885	49.9112	50.4732	44.7632	46.8087	50.3539	45.9455	49.2434	40.9235	37.5058	41.6852	47.7577	39.5252	42.617	44.8791	42.2051	35.3004	43.688	40.2277	37.6758	41.1699	35.3826
145.176	125.815	116.418	109.787	102.761	96.9717	89.7597	80.2729	69.8224	75.58	69.6124	63.9867	64.1453	70.6257	62.204	50.7617	53.9501	56.8676	54.5996	49.5615	47.074	51.2759	48.9521	47.7639	49.3361	48.3386	44.2542	46.2486	44.4915	47.5372	37.2797	44.1125	43.7399	42.0112	40.8353	39.629	39.8047	36.3486	39.3943
114.712	108.382	93.5568	86.7496	83.0157	76.688	72.8427	66.7863	54.4154	55.6145	61.4383	52.1033	54.3419	54.5322	46.5951	44.3656	45.3209	43.52	41.0897	37.0127	39.0836	36.7193	39.7512	41.048	33.0686	36.6888	33.9614	33.336	34.7311	34.6137	36.4501	32.2975	37.7227	34.7257	27.7008	32.3499	29.597	33.258	29.8857
123.493	110.309	101.297	95.7855	85.7679	83.2462	74.7126	75.6775	66.3078	58.4277	60.9485	61.1473	55.1888	57.567	49.679	52.4361	49.2674	45.8799	46.5252	43.6399	45.0477	42.9954	42.5957	39.7776	35.3608	39.9604	38.9868	32.1036	34.0437	37.0081	34.0876	35.2424	36.7478	34.0942	32.3416	32.4595	35.2413	30.7033	26.1217
146.942	127.679	116.416	105.968	100.559	92.8009	85.8156	76.165	76.2427	71.0033	63.3641	63.1344	62.0243	57.3659	53.1175	48.6466	45.1498	50.1335	46.9269	46.2069	49.7122	43.3224	45.2174	40.9623	40.4354	42.7254	40.2759	40.1197	37.3415	36.3619	36.8944	36.8335	36.5419	38.437	36.1761	31.7501	41.6268	33.8681	32.9517
145.26	131.263	115.82	107.89	101.459	87.1664	83.0472	77.926	71.5485	70.2724	69.2844	67.3679	59.7428	59.8065	55.9731	56.1805	58.8015	48.4434	45.3123	42.5811	47.1969	44.4076	40.1464	41.8858	43.131	41.8157	39.8121	39.9943	39.0075	37.876	35.7443	38.359	38.1306	38.1282	39.172	32.6754	35.5293	37.7276	36.986
125.838	118.21	108.492	94.1101	88.7872	75.2926	70.8505	64.0633	63.2144	60.0371	53.1283	55.1718	53.955	51.2022	51.6289	45.631	45.4938	42.5356	42.4092	41.4848	42.7746	39.6503	40.3945	38.6443	37.6455	36.3358	38.2879	36.1033	38.9783	34.2326	36.2671	35.3827	34.418	38.5862	34.5149	32.7374	35.1032	33.0172	33.2849
145.823	124.147	110.121	99.978	94.3026	83.2213	77.3382	76.501	67.2846	68.2057	57.9332	59.4692	54.4965	53.195	56.2637	53.8916	49.0418	44.7753	45.5169	45.5247	45.1851	48.5651	46.7927	41.086	39.1322	39.3984	44.9066	38.7516	39.7016	38.3802	41.715	35.9836	33.5524	38.7702	36.7856	37.8835	33.7214	34.333	34.2223
125.958	116.381	98.0595	88.9598	79.6753	77.2989	68.7551	67.8558	58.8484	64.5768	53.4889	55.9761	51.348	53.5371	46.7593	52.1617	48.4869	42.7882	40.8299	41.3041	46.4639	37.425	39.3004	37.1597	40.0055	34.8115	33.7529	35.06	27.7739	31.3219	34.5158	29.8676	34.836	32.9531	31.6015	30.0406	34.7937	31.7462	25.4574
123	107.137	96.8837	88.1464	89.0488	82.6056	67.9557	70.9069	63.0802	67.1517	52.605	58.4794	52.1457	59.827	58.2284	50.2051	53.3045	45.1107	45.9538	39.6057	45.4759	46.7402	43.4989	38.615	41.1356	33.6955	40.1628	35.4252	35.5265	32.27	39.6095	38.4382	36.5289	30.8398	31.0829	38.7339	33.758	30.552	28.1878
146.233	129.536	121.607	114.678	105.102	96.5713	87.572	85.0776	79.1881	81.6881	73.8102	69.8411	66.1852	68.4464	59.1608	64.2121	58.2242	56.2497	58.6565	60.7704	47.4672	56.678	49.3939	52.2191	48.6245	47.3275	49.735	45.6485	44.9947	45.4182	43.7868	38.9299	44.3253	41.279	39.8977	42.5172	41.5248	36.5295	41.6148
140.368	135.885	126.952	113.578	113.689	104.522	95.8431	87.8109	84.255	80.177	78.4749	71.345	70.0479	71.1473	66.3733	61.7929	59.4503	58.3424	54.8589	50.1936	54.2127	51.5345	48.7305	49.2695	44.1693	46.4116	49.584	45.1142	43.956	39.0601	42.1422	40.6175	42.1755	38.0795	38.5954	40.9315	38.8679	36.4252	34.5197
119.877	105.51	99.9782	97.2272	86.1135	79.2772	76.9272	71.7996	72.9042	66.855	65.9327	60.9766	62.2911	59.4707	62.9206	52.07	57.8589	47.6545	54.4124	46.7562	43.5397	47.313	46.3077	45.8055	47.3382	49.3795	42.4214	44.0021	39.7891	36.005	41.0094	41.8677	36.0201	40.4537	39.3792	37.4971	30.4362	33.0035	35.9445
132.432	110.957	104.533	101.502	88.7698	81.8556	76.2564	68.4554	65.4927	61.8063	55.067	52.3339	50.7816	56.339	51.4949	43.4871	42.8676	41.5181	39.3617	37.0666	35.6527	35.8087	38.4439	37.0944	35.6043	29.2519	36.1263	34.5454	36.8458	29.9924	33.7908	34.1565	30.3218	29.6628	27.4159	29.0694	25.5465	29.8665	25.5591
137.917	125.4	112.533	105.245	94.0994	82.5369	77.3769	71.5679	67.9067	64.8625	61.159	63.5396	59.7524	57.6716	52.9127	50.3314	51.8993	49.5991	43.5902	44.4594	46.9234	47.0347	48.3035	39.4224	40.1134	46.674	38.7485	39.9274	40.534	39.8512	39.5725	37.5201	39.7917	35.8958	37.5363	35.4279	38.3444	35.1198	35.7542
122.274	113.203	96.7924	87.9519	76.8299	77.1565	65.1802	59.0466	61.2815	49.1365	50.8526	50.9949	53.9954	53.5218	55.3773	49.9734	42.4361	43.3601	36.4398	42.6246	34.6745	35.817	40.8147	43.9267	36.1654	32.5921	37.1897	38.8392	33.301	39.7938	33.4348	31.6181	34.9106	40.2885	34.9733	32.3485	32.0074	29.4877	33.9842
126.062	110.849	94.3139	90.4907	82.3167	76.356	69.6441	65.9065	58.6355	56.6828	52.9327	49.4168	50.5072	56.1929	51.0591	44.2603	46.9291	43.4826	37.7063	36.5307	39.2508	41.9487	38.6616	32.5854	39.8402	40.7562	37.4683	37.1515	35.4031	34.414	33.3786	33.2743	28.4546	28.7441	32.5653	31.7785	31.0893	29.3777	31.357
127.166	109.038	98.3757	90.0371	78.2342	79.4904	70.6678	63.1083	58.6538	59.9858	55.9939	50.6117	53.6112	54.585	47.7099	47.8656	47.2366	44.2634	41.4268	40.0048	42.7138	37.9608	39.6851	38.487	40.9512	37.1215	37.9405	37.5757	38.7828	35.708	35.5478	37.846	30.5225	33.1969	33.4839	35.6125	29.8383	32.0268	32.0353
133.861	122.254	114.193	103.662	90.6851	84.4749	81.6052	78.5074	74.6082	70.7981	66.6606	65.1582	68.1161	68.3038	61.799	68.0545	52.7858	53.5972	51.0635	52.9094	50.3142	50.6977	50.2099	51.1674	43.9916	49.693	47.7847	45.6084	50.3656	45.3363	42.2747	46.9981	44.3291	40.146	41.4237	41.5477	43.8234	39.8856	38.0796
116.423	107.204	98.7882	93.6356	86.2853	81.464	73.4282	73.9817	64.7073	61.7777	64.8637	57.1151	57.7396	50.5435	58.3672	53.7794	53.6985	48.6743	46.5153	44.521	43.9753	43.3194	43.6955	36.3357	44.0808	38.7442	43.0325	38.3935	42.6461	38.8268	37.0374	37.9071	34.6191	34.1585	39.1548	29.7752	36.1671	35.5116	33.4562
134.279	112.61	111.18	99.7946	90.0878	76.6062	80.9607	73.0848	68.0629	64.8573	61.1431	65.6663	54.8524	56.5534	47.907	56.3057	50.2941	50.4164	46.3304	43.1518	44.9899	42.453	34.8696	40.9743	38.8139	39.9517	41.9842	37.285	38.7596	43.2583	44.2092	36.0084	40.3243	34.3778	39.6792	34.4348	38.3604	37.3597	38.6434
142.541	130.287	120.613	109.451	106.346	99.4994	97.4277	94.937	86.3404	77.7508	77.5494	64.6656	74.6288	76.3648	69.6854	71.8752	68.1436	52.1617	57.7613	57.5889	53.1525	47.9197	54.5613	51.2053	45.2871	50.2407	50.7614	44.2847	45.3266	48.7217	45.2401	40.4883	44.2075	51.1759	43.8418	39.3614	38.8516	42.0386	44.5092
117.414	103.409	92.8607	87.0059	80.5392	70.7332	68.639	61.3904	58.1693	56.2985	56.532	48.313	47.4349	49.6541	49.4125	51.5659	48.7149	43.0597	42.2699	38.2102	42.3819	37.7655	41.8529	38.1422	37.7337	32.0994	33.3052	35.0391	36.0445	35.6406	31.4259	31.3168	35.7395	33.1699	28.3472	33.8545	26.0632	30.0208	36.5431
117.993	109.797	94.5384	83.7494	83.7045	73.6871	64.276	59.264	62.9419	50.4537	45.0405	45.5232	48.2342	49.135	45.5572	47.5081	43.1639	35.0087	44.7664	43.2354	38.8601	41.2328	35.9629	37.4183	34.9512	32.2284	37.0831	31.9082	35.3376	39.9088	32.9479	27.459	27.968	34.8508	29.9193	30.6135	32.7934	28.8624	32.3158
129.8	119.395	111.394	102.796	90.6257	85.54	77.3071	79.738	66.6392	59.5876	64.7726	59.5571	64.5502	64.9698	55.9176	48.4749	52.2562	46.8374	47.5877	42.4825	48.2104	49.3149	43.3772	42.6701	44.0326	39.2192	40.093	33.2428	43.578	43.8729	34.9601	36.9931	36.036	30.8827	34.4815	38.3053	34.9401	35.6512	38.79
116.879	104.053	91.0011	86.4286	74.0429	64.2522	62.1272	56.1953	55.9751	51.2171	46.1405	47.4309	48.7954	45.0544	43.7887	40.8933	38.8451	38.1449	30.8242	37.4907	37.0954	30.3183	38.605	34.4467	34.8308	30.4522	34.6855	32.4048	32.734	35.2188	31.8257	34.4733	29.6047	31.767	31.5575	26.1745	26.4684	28.1598	26.7694
117.557	115.355	96.1965	85.5436	80.6056	79.0114	77.2219	72.2906	65.3353	62.3444	55.1837	59.9431	58.6923	57.4409	56.6496	55.894	46.6296	42.0665	51.1683	40.6515	49.5243	44.6167	42.6663	39.4981	39.5711	39.1464	38.8433	38.68	37.2428	36.3741	39.6096	39.3418	37.4835	36.6381	35.1476	39.307	36.599	35.429	35.2859
125.748	110.284	102.344	86.2471	88.3645	78.5223	73.9188	67.7037	68.8507	66.2646	60.9349	57.5013	57.4888	56.5971	54.7633	53.6237	51.0239	53.4053	50.1737	49.6028	44.6299	46.8439	46.8262	44.6378	42.9254	43.9518	42.0757	44.323	41.8433	41.1044	38.9735	37.8972	42.5522	36.4762	40.6902	38.0408	40.7886	39.8305	38.9071
131.443	118.765	106.227	103.81	96.6017	81.3689	76.0594	68.8789	64.5645	63.6606	53.856	55.9397	62.9882	56.4948	55.0156	49.3979	53.3413	49.3337	51.1509	46.3979	50.1919	44.11	43.6822	41.0232	37.4688	38.9693	42.8104	42.7142	40.9729	47.2296	39.729	38.2532	38.1431	40.1994	40.291	36.4773	40.0299	34.2259	35.7009
104.271	81.9715	79.1117	67.3305	62.4437	60.6653	48.8553	45.9165	48.9633	39.8794	41.8158	40.466	43.564	34.9251	36.1307	40.4206	36.9413	32.0552	30.4297	34.9142	31.3521	28.8771	34.7293	29.3622	27.8368	27.1542	30.6547	27.3953	26.2085	31.8476	30.5779	24.3058	26.9153	23.9603	26.9223	24.777	25.1552	24.5301	25.4759
108.02	96.0416	73.2471	63.3926	62.5336	64.6104	55.9866	52.7646	49.8477	44.8338	44.6421	51.1676	42.585	41.1466	32.5857	38.6973	38.3089	34.1874	37.535	34.1832	31.4398	33.3418	34.4095	27.7534	31.1562	28.592	33.8197	33.3973	30.3328	25.6388	27.4726	25.6307	32.5407	31.4039	24.4874	28.573	28.909	27.8474	27.9854
133.622	114.623	107.467	91.3644	82.1939	83.7903	65.5766	67.3731	62.8832	53.3951	55.3806	51.2937	50.5242	54.8845	43.4599	45.2872	42.1533	45.7056	41.8771	36.65	36.8786	39.5483	44.5122	41.9045	37.4069	36.9787	31.4866	36.913	37.3712	25.967	30.7534	38.4247	33.0234	33.2524	32.6935	37.326	30.8313	24.6854	30.0862
136.6	125.258	109.14	103.074	92.7751	86.4748	76.9586	74.703	71.0298	65.9684	62.7472	62.3062	50.5501	57.9517	52.367	52.2447	52.244	50.137	50.833	48.1503	38.4344	44.4555	46.143	42.2118	41.3707	39.156	39.3677	37.6855	38.4599	36.7438	39.3411	42.4612	39.6047	37.4518	34.5542	37.3504	38.2088	35.5018	39.7506
149.816	143.716	124.939	119.156	114.934	115.716	96.8054	91.8286	88.3458	76.5446	77.8434	71.7904	82.4185	84.7108	76.0082	68.6271	70.7613	59.0167	60.3222	62.8438	57.4695	58.3797	58.6675	54.9222	57.5767	55.9573	52.095	55.2837	56.188	55.1361	51.2413	45.1329	50.7688	49.5802	44.3821	47.6254	44.641	46.4896	37.6006
104.794	91.1296	83.2516	76.6293	79.6147	57.7387	60.5829	57.9065	48.3806	54.0274	42.0575	49.7479	45.8655	45.7025	41.8574	41.2447	42.152	38.034	34.5591	42.2342	42.1438	40.3262	29.7113	30.0354	31.3054	29.9692	28.6261	31.9085	31.1844	33.2356	34.0388	24.8374	30.531	30.8486	28.9021	32.1194	35.7233	29.1263	26.8851
123.906	108.451	102.31	88.2767	85.9133	73.935	66.6788	65.043	63.9558	66.9324	67.3178	59.9658	60.1427	55.1971	54.4748	44.0489	47.0003	48.9688	47.0705	42.7125	40.641	38.7093	36.8213	38.1763	43.112	35.1209	33.1003	41.7222	41.8184	35.1695	36.7596	40.4986	34.9455	35.3332	35.9115	34.882	32.8348	36.0194	37.6132
118.266	99.2809	89.3604	83.2291	76.33	71.1848	57.3639	55.5539	53.6408	52.0417	49.6628	46.0245	45.3979	51.6558	44.2853	41.9233	45.7323	37.851	40.5659	38.366	38.9317	38.8288	30.3403	37.9903	35.5015	30.469	35.1496	35.2167	31.7964	30.2733	34.0672	32.3058	28.0543	27.8356	30.6751	31.0082	27.7842	31.1919	22.2265
131.663	121.289	108.355	90.747	92.5649	73.0903	75.8448	70.4022	64.163	59.7964	58.5425	54.0138	57.2873	56.6291	53.5471	55.2037	50.2013	49.9841	47.8263	48.4722	44.7448	41.7477	44.7991	43.3673	39.9422	40.5814	40.3842	39.5599	40.5184	37.3582	38.0746	34.9097	35.4938	39.3387	36.2785	33.9883	34.8938	35.4828	35.3811
120.613	109.08	93.3932	80.6806	78.908	74.0024	68.9649	60.7385	64.2214	56.0063	49.5339	57.9687	47.8695	53.2769	45.6404	43.2453	46.8011	41.5044	40.5031	41.4952	36.5893	43.9009	36.7881	36.0397	35.3559	32.2655	37.444	35.8027	34.3974	33.9215	36.6385	31.6442	30.9948	29.4887	28.101	27.8106	22.6903	32.5883	21.7569
145.334	127.435	108.953	103.34	93.7948	81.5841	76.5207	75.8016	71.6422	69.4519	66.0511	55.1922	63.2609	63.319	61.4342	51.5145	54.0624	50.6563	48.8764	46.928	43.6844	41.0034	47.8796	42.9217	42.0347	43.695	43.7925	41.6974	36.4689	39.9675	42.8106	36.7241	36.2359	36.6097	36.78	37.6702	36.8697	41.0079	35.8796
123.117	98.0146	92.4298	83.8617	78.2438	71.806	74.3941	68.0088	63.6295	58.5917	55.8889	54.0295	53.169	53.2377	49.2653	42.647	40.9486	41.8121	40.2407	37.9175	38.0991	35.4374	34.859	34.1166	34.3099	33.8255	30.1679	32.8907	37.8385	31.2775	32.7512	31.2396	32.801	31.1236	34.0229	31.8817	32.1134	31.607	32.4404
127.671	104.352	96.8653	98.5143	90.0005	78.4081	78.1497	63.5529	70.0164	60.9911	56.7262	60.7247	51.3536	56.1648	56.5578	53.6553	48.2288	41.2262	50.6143	44.1324	40.433	40.9617	45.9119	44.2301	37.357	44.6149	34.3058	34.2795	39.3134	35.0077	37.3291	40.6279	35.1286	40.7299	34.8211	39.7908	32.6717	32.6516	31.0694
151.144	134.672	121.999	118.951	115.179	106.564	91.4242	90.719	82.3768	81.1811	80.1717	79.2738	76.8912	72.1613	72.2695	66.3426	69.4066	58.5774	55.5825	62.1211	52.2949	57.205	45.6419	53.5154	43.83	48.6828	47.2863	53.4016	46.0785	46.8908	51.6295	45.7559	47.9732	47.2186	50.2434	37.408	42.4788	44.715	43.7117
134.107	112.822	103.044	98.6301	90.802	84.4323	76.6885	72.688	69.9378	62.2713	63.8295	61.8574	57.0805	58.9994	56.5045	58.4281	52.9572	52.0656	51.6764	51.8527	46.0537	41.4733	46.672	42.7025	45.1018	41.5495	41.0923	39.6414	39.5234	43.4669	38.1512	42.3517	41.9196	33.8648	37.2943	42.8998	35.7563	37.4217	38.58
128.454	108.7	113.371	88.8721	89.2877	76.2511	72.6247	63.8066	61.8404	56.43	54.2423	51.6901	56.9161	49.5153	43.3824	48.6059	51.4068	41.5702	39.8953	40.5873	43.2339	38.516	38.4095	43.6514	31.2408	38.3537	38.0305	34.9812	29.5606	38.8478	33.1973	27.4388	28.5219	28.3691	34.6351	27.6205	28.4427	30.4708	30.3058
126.808	113.995	104.816	93.3723	85.9516	77.2835	73.5784	75.8068	63.4528	65.4192	60.3709	57.6719	52.0483	58.5889	49.3817	49.9717	52.4878	47.4156	42.4363	43.0581	46.8379	42.2471	40.7201	41.2393	40.2762	41.612	35.0679	38.3502	36.626	39.2604	37.114	33.4168	35.9234	32.0585	30.1361	38.0008	31.6309	33.8088	36.9474
132.528	115.481	106.621	104.281	92.5673	86.0235	77.0523	72.9649	71.2824	55.9204	61.3245	61.3499	62.553	61.4628	55.4768	57.4553	48.3161	47.953	48.3372	42.1794	42.7078	40.0506	41.5008	42.5036	38.5566	43.8567	42.4013	41.5073	41.1937	39.1532	34.1871	43.948	39.3872	41.6785	33.1724	37.3551	35.2362	37.8165	39.2076
136.766	112.123	104.211	94.7056	94.4654	87.2343	80.9566	72.5891	72.915	63.9995	64.2427	58.5435	60.3501	57.0635	55.2994	57.7805	54.1379	44.0247	45.9048	50.5701	42.0301	43.6909	40.2904	45.5092	37.1094	38.2563	47.1842	37.4183	41.2623	37.1229	38.5595	40.4846	36.9161	37.3922	35.7349	35.8842	35.1473	38.4499	34.7289
145.105	126.209	110.299	104.727	97.2216	94.872	87.6028	81.9474	73.8795	72.1673	69.7088	65.019	65.4733	68.5684	64.9089	58.4659	58.51	57.1785	59.0526	52.7583	48.9812	55.0899	57.0368	49.714	50.7821	41.9533	48.8644	48.926	49.1131	47.3192	48.9831	43.7094	46.5723	41.3277	42.0151	43.9913	48.445	41.1589	46.6794
137.52	120.746	112.767	103.061	97.1834	86.7194	82.2702	81.3089	71.6286	64.6647	64.3744	67.0258	56.8602	61.8455	57.6555	61.0026	53.7072	56.2861	55.7386	51.2056	45.8473	47.444	47.0521	47.0733	42.6055	44.4063	44.6552	41.0039	44.6727	44.364	44.7472	43.3706	41.1885	41.9286	36.9979	38.8439	38.3569	38.098	36.603
128.312	112.946	105.06	99.0984	93.6417	81.665	78.6932	74.1411	68.4345	63.7817	61.3856	55.1596	54.5371	56.4519	60.5155	55.2602	52.7966	45.5682	45.6703	48.6037	51.3039	41.3018	42.1674	43.0105	44.4387	43.3102	41.2242	42.6964	34.243	38.8065	42.754	41.3227	36.7625	37.4629	37.885	36.6986	36.9165	33.7429	32.4291
118.911	104.809	93.8194	87.4147	92.0957	61.9509	62.2898	53.2962	64.1893	52.2039	49.1819	40.8156	48.4032	46.1057	44.5141	41.8513	40.157	42.3514	35.8236	32.1272	37.7635	35.0812	38.4039	28.1622	29.0059	25.7605	31.4487	27.1358	30.4282	26.904	31.0889	29.7365	23.3634	31.2604	26.0633	21.7305	22.3794	19.5332	17.5906
107.702	89.7385	79.6184	66.6574	70.8382	61.694	58.5773	50.8558	52.0183	41.0551	44.1834	45.3407	38.3391	52.4013	38.9517	34.9622	37.5849	34.6008	37.3669	32.1982	34.0483	33.1863	33.3176	31.1534	34.6086	30.2115	31.9658	31.5471	30.7261	23.8378	24.7624	28.1948	26.9502	29.8722	26.0017	27.2631	26.3615	25.5952	28.6739
99.5333	91.4537	83.141	68.6704	67.5547	59.4045	51.442	54.5696	43.4492	40.6237	38.1936	44.9099	38.0151	46.1047	40.1667	39.7739	38.2075	35.4654	34.4431	34.9671	34.7916	31.8809	28.9468	32.0465	27.2052	27.6009	26.0926	29.3644	28.2064	28.4955	28.9765	27.4163	24.8032	25.7202	25.6195	29.4279	24.5085	21.8824	27.4008
154.525	139.436	127.773	112.046	106.395	94.386	88.9472	90.8698	76.1111	71.485	70.4803	75.0888	74.2593	71.2006	68.2852	66.1381	63.3719	62.5445	58.6225	57.9284	55.7248	58.9937	56.0303	51.117	51.7463	55.549	50.5601	47.387	46.1545	46.0551	52.6427	51.3923	45.7656	45.1503	43.2276	40.8997	45.931	40.5326	43.0932
184.568	155.466	138.826	117.305	101.64	104.332	96.5782	81.2088	78.0819	77.8129	72.0395	69.9487	68.2461	67.963	59.7238	61.7742	60.2619	55.3196	54.3371	51.1431	52.5034	54.4514	45.8136	46.7471	47.8104	44.0945	42.0779	44.3495	45.7891	50.4858	45.8184	42.0504	45.9758	35.5672	35.0413	40.8704	42.1956	36.5243	40.1425
197.774	158.447	148.347	139.554	127.773	114.684	110.22	97.7511	90.4487	84.1786	81.6143	72.9303	76.2985	73.1585	71.7042	68.7876	71.1215	61.3483	59.0441	59.9308	53.5972	55.0614	46.8071	46.3047	48.7446	43.164	46.5007	47.79	45.9281	42.9718	46.184	44.9059	40.9784	44.3212	43.9917	44.8363	37.763	41.4576	40.4457
257.979	232.568	207.588	188.428	179.969	157.339	150.755	144.102	136.281	131.812	118.229	117.522	110.823	107.922	96.4271	98.0572	94.5655	87.6856	89.7899	83.3158	83.7716	78.4661	71.6335	74.2621	74.8772	77.9216	74.5037	72.7166	72.6452	69.1653	74.0372	73.0468	69.5236	65.618	65.8642	68.7691	60.9842	59.4966	66.9014
224.688	194.861	179.311	162.111	155.814	132.539	125.774	120.481	110.032	103.576	102.974	95.0495	102.156	93.7821	89.1302	87.1457	81.1436	72.5852	75.3017	68.7783	70.8157	69.7797	66.8268	59.9491	58.1988	62.8222	60.7125	60.6852	64.16	58.0233	57.7863	57.2793	49.9456	51.8328	52.8148	56.0285	50.4908	48.3714	49.6667
254.001	217.834	206.696	183.549	168.462	155.603	146.182	129.426	112.387	111.588	111.31	101.676	107.757	92.543	96.4676	90.8087	85.9694	89.7627	74.2726	80.0911	78.7222	77.323	74.3319	69.3865	65.4592	78.3467	70.3044	70.4218	62.0907	61.4577	68.4327	59.867	66.5608	60.9465	56.6224	61.0739	59.1113	61.6576	60.3114
178.106	165.513	165.298	146.656	134.795	116.008	112.79	105.564	102.999	106.338	88.7586	87.8325	83.1965	85.0451	74.7854	81.6516	69.9369	68.1654	69.5793	70.7209	70.4013	62.3557	63.8929	63.3139	63.4706	57.2843	56.5315	48.7155	52.8903	58.0794	55.2484	48.4756	44.4977	57.978	54.171	47.8774	47.9618	53.2629	40.6103
201.214	186.145	166.392	154.017	145.596	130.51	121.441	114.294	109.174	100.578	95.1778	92.9864	95.2398	90.7264	82.3283	86.2792	85.5652	77.3851	69.3564	74.8777	69.9459	67.242	63.5317	71.3364	65.3485	59.2158	65.4961	60.3799	59.1628	60.7021	61.2287	52.355	50.0611	53.6066	49.755	50.6634	51.0387	54.6119	47.8678
244.676	212.052	189.891	187.605	168.873	156.884	141.604	137.25	119.889	119.719	113.809	104.476	99.053	107.255	97.1922	86.5181	87.8877	78.3865	74.4094	77.0131	77.2906	74.653	68.1014	65.8826	67.0414	62.66	62.9655	67.1657	67.3147	59.0942	53.476	63.142	52.4539	50.3343	61.4135	59.0853	48.9487	51.0818	54.7877
233.412	214.601	195.078	178.011	161.923	151.188	133.428	128.886	121.222	112.756	112.283	103.535	96.2471	95.7711	87.5786	87.5802	84.7813	77.5017	76.3182	72.3793	72.8612	74.3749	64.0395	63.1675	64.5497	60.9466	60.5704	64.266	59.7303	60.2026	55.1921	54.6571	54.9442	52.8452	56.5626	47.9425	48.7592	51.7213	46.8352
240.712	219.591	195.844	182.736	167.475	164.61	145.059	137.431	136.803	120.323	114.901	113.178	105.93	108.436	95.4972	104.171	99.2065	96.3951	78.0622	85.9715	94.466	80.1531	91.7205	84.5484	83.0161	79.5746	83.1502	81.4519	79.9793	81.7041	68.4547	65.9012	68.9259	67.8221	65.1382	64.2498	68.025	62.277	67.0949
237.651	213.586	195.346	177.111	156.204	142.66	131.537	122.531	117.077	112.032	103.18	100.427	97.5474	90.8574	89.1462	86.2691	79.6096	76.3349	73.7747	77.2741	73.6262	72.4486	72.4233	63.5891	70.1704	67.7216	62.4008	60.0706	62.7432	58.1663	56.2161	55.3004	55.6189	58.6971	50.0541	56.077	48.8065	47.1123	48.7513
235.28	205.428	191.595	171.701	157.921	145.778	128.788	125.929	117.091	107.767	102.697	94.451	93.0301	86.3017	84.674	75.0487	77.5764	70.5518	77.2665	71.1087	64.5435	66.0556	67.6082	70.1491	57.9515	59.2326	63.6703	57.1461	60.0165	56.0064	59.7139	56.3795	63.7143	50.0795	51.9147	48.5701	50.2308	50.3985	48.1786
211.296	195.322	174.961	157.028	148.776	139.268	130.158	120.681	115.586	102.304	94.3439	96.3442	94.2266	87.615	83.8454	83.7712	77.5932	71.2831	74.6545	64.191	68.2874	72.4121	59.4613	55.325	57.0698	57.7248	56.953	63.1235	59.5437	57.3436	52.8395	56.4871	56.5314	48.1096	55.0471	53.4515	44.9523	43.5676	50.9521
234.994	204.999	189.922	181.707	164.645	152.511	144.232	134.82	125.362	125.611	116.953	108.252	104.298	103.435	98.516	93.0743	96.4573	90.5641	82.8755	82.2587	77.5076	81.308	69.8759	69.4711	75.3149	71.1995	66.874	69.2006	66.079	69.9269	67.3669	61.7656	64.2301	60.0861	62.8896	66.495	55.0841	61.0227	57.4095
231.027	204.037	185.242	171.31	149.58	142.024	134.157	117.826	110.577	109.751	98.7248	87.163	91.9886	94.7791	82.5934	78.1732	79.0232	74.3741	68.4501	64.2345	64.32	70.5837	62.4212	63.175	57.4729	56.9085	54.3947	57.8797	57.8836	56.2612	56.4307	56.9177	50.808	50.037	54.172	52.5015	50.4974	48.3414	46.392
241.229	234.212	211.164	195.211	176.949	169.488	148.899	143.443	143.822	127.905	115.431	122.756	112.623	115.998	98.9818	98.9928	94.4293	89.6263	94.0396	88.466	86.1189	84.8149	81.7306	76.7517	76.8928	75.2397	75.6418	77.0315	67.0756	73.3123	63.5889	68.9423	70.0597	63.3772	71.1332	66.7696	66.7875	69.351	64.744
230.638	209.765	178.521	166.817	156.695	142.485	130.116	126.797	109.215	109.704	102.632	91.8337	89.4873	93.4396	81.1076	80.2647	78.9599	66.2408	66.9647	64.3119	69.9838	70.7728	60.7441	60.7599	62.8587	59.2662	57.4187	53.794	55.5191	53.8818	51.7711	52.8206	51.4678	43.6833	43.3681	51.3539	48.1666	44.6198	43.1186
242.634	216.244	195.421	181.343	174.172	151.841	133.695	129.972	126.534	121.02	108.945	110.359	110.697	97.4409	101.025	95.6625	90.1894	86.0648	84.8346	81.8863	77.0332	70.5524	74.5377	77.7965	69.4414	74.1771	69.6516	66.4511	71.3313	72.6832	65.9546	63.253	65.9698	61.6313	65.0285	61.3548	62.043	56.3358	57.6039
273.128	232.511	214.607	190.037	182.427	163.658	151.47	139.908	130.787	124.089	114.793	103.036	106.043	99.1786	88.2419	90.9401	95.6103	84.9346	82.4042	74.3205	79.46	74.7637	71.8462	68.6867	67.3508	73.2856	60.2722	64.9834	64.6887	66.8976	63.2986	60.0603	64.2628	60.4541	56.8267	61.9212	58.1338	55.5892	50.8
186.369	171.303	151.166	127.375	119.906	116.98	110.863	98.4354	82.1074	83.2027	90.0017	74.1468	70.2134	80.0061	63.4668	71.0783	60.8873	60.3833	59.5033	53.5337	50.8588	51.9518	54.2948	49.9004	40.3015	44.888	40.8235	41.6462	45.8745	36.793	36.3901	49.7967	37.072	37.7552	41.4824	38.0358	32.2466	37.6308	41.4751
230.98	210.631	182.907	167.041	154.879	144.871	132.767	118.209	110.499	105.928	96.4538	92.7909	97.2436	85.715	83.5399	80.7232	76.198	70.7152	70.7748	74.2933	67.4177	65.6791	59.8623	60.2391	62.646	59.3391	56.9362	59.1423	54.9976	58.6141	54.2413	45.1826	53.0454	47.7295	48.9956	47.7011	48.6053	41.2046	44.8938
232.547	216.167	202.742	179.904	171.563	152.174	141.194	136.299	132.665	112.064	109.09	106.17	107.458	94.9401	95.2266	82.9944	83.3385	76.1763	86.192	76.2429	72.7727	66.5137	64.676	71.4272	71.8674	64.2117	67.3609	56.9585	62.1843	68.1007	55.559	52.6796	57.9266	58.5571	51.2559	48.7788	51.8297	50.0158	47.7587
209.949	198.063	177.133	161.377	145.557	137.931	125.175	116.615	113.137	107.041	97.5973	89.939	90.2485	97.0138	87.2453	81.7788	78.8832	78.3145	74.945	72.0193	68.2708	68.5502	65.6355	63.6655	66.1508	60.3736	63.2973	65.5282	57.8609	60.4379	61.0907	54.9755	56.9773	59.2478	53.7684	53.4389	52.5766	48.9249	54.3975
228.675	207.335	182.048	167.984	153.202	150.061	136.209	120.817	110.783	111.729	100.547	90.7704	104.827	96.968	90.9967	89.6979	82.4631	74.5813	85.516	73.4986	74.2015	68.8317	67.1909	64.4023	58.5284	57.1377	61.1235	61.5964	59.7013	54.3987	57.4629	55.6687	54.1409	60.5785	52.8152	57.0367	47.4334	48.435	47.4018
219.314	200.577	172.412	160.358	150.985	140.738	125.64	112.512	104.993	102.93	93.1412	89.4091	87.2344	87.4318	80.9823	83.89	79.8321	70.5051	68.7359	65.6032	64.255	60.55	58.2677	58.2324	61.6975	59.0479	59.4554	58.6784	61.4193	55.2703	57.2605	48.2388	51.4214	53.314	50.4979	54.1005	48.4952	49.2973	45.2131
223.807	206.606	186.613	167.567	157.337	141.862	136.724	128.502	126.002	110.307	102.798	106.518	94.6005	88.9251	87.6342	78.7338	83.2813	75.5671	80.5007	71.6902	69.5318	69.4915	68.1333	64.7309	64.8668	67.5659	61.4404	62.2756	53.4773	59.0193	62.6773	62.5166	60.0733	57.3539	54.5843	51.7552	53.9624	57.6942	48.5619
229.845	216.264	194.641	171.13	166.019	162.664	135.649	126.28	122.245	109.982	107.375	97.4796	99.5176	91.4446	86.9306	86.8122	79.8118	74.9368	74.8704	74.8647	67.6448	66.5063	68.6998	65.0678	57.2604	65.4309	60.1277	58.8375	58.3582	56.5551	54.8195	53.7844	55.8317	52.6521	50.309	44.2907	47.595	46.4639	42.995
202.157	182.973	167.873	148.237	141.626	128.746	115.734	108.392	110.771	90.0192	93.2294	83.4359	91.0762	84.9905	80.6969	85.3052	79.6993	68.1189	71.2471	61.2843	63.6418	61.304	59.9129	59.9325	54.9601	60.035	56.9847	50.3559	51.7955	51.6946	56.2582	48.0445	47.9504	54.7771	50.8759	45.236	47.2853	38.9236	42.8844
228.155	208.855	184.668	169.316	164.902	145.834	127.99	119.665	122.012	106.636	101.668	101.518	102.721	97.5812	81.9237	85.6349	81.7865	76.2865	76.6238	73.0057	73.2014	72.4126	71.4797	66.8559	64.9952	66.6917	63.3087	58.5836	61.5247	57.6819	58.0596	54.9514	53.1476	55.0172	53.6975	49.3232	53.2172	49.0823	51.1147
232.033	208.452	193.28	170.997	163.192	142.35	138.903	120.288	115.933	109.107	104.086	100.733	99.226	100.932	87.7019	83.407	86.2734	74.6562	73.7615	79.6151	72.8181	63.2193	71.5292	70.5958	64.7608	59.6811	65.193	59.3186	59.8444	61.859	63.7274	58.6332	56.2728	60.1796	56.5971	50.1323	50.6749	56.1335	53.32
220.568	190.555	177.488	159.39	152.062	138.694	125.472	117.284	111.209	103.805	100.107	96.3596	85.9911	89.3138	86.2058	84.0038	83.6818	76.0943	76.9946	68.5752	70.006	69.9954	64.1567	61.0821	57.4817	60.1852	55.0458	58.689	58.4727	52.2619	57.6559	54.9883	53.9339	54.1085	56.9743	55.8864	45.9427	56.1716	53.2098
212.326	187.921	164.895	149.88	140.398	129.364	120.256	111.175	97.859	92.9361	90.0834	87.2343	84.2432	79.6443	70.7073	72.9489	73.1356	64.411	64.3591	63.2751	56.2786	57.6021	60.6876	57.397	51.5233	48.9387	52.3419	50.3593	46.5906	56.3395	47.6558	44.9289	51.2296	45.7561	42.2301	42.569	45.7972	46.5158	41.7591
215.091	195.414	172.649	163.491	140.455	135.662	125.24	115.514	107.808	100.712	95.2424	95.2076	94.1772	88.615	81.4534	79.2351	78.9494	69.6819	68.436	64.435	68.2635	65.8522	64.4495	63.899	59.3366	60.6238	61.9337	59.1503	55.8431	55.4708	52.7417	50.2445	49.2826	54.4413	49.1892	53.3281	48.1929	52.91	50.6995
228.48	214.168	182.686	162.145	153.993	140.991	120.306	118.868	113.457	96.5711	91.2634	88.9811	95.7383	84.9189	79.1489	75.6182	75.3287	72.0175	65.8674	65.5631	65.2464	63.4167	63.8614	59.3589	60.2217	53.7657	51.5486	53.6184	55.9117	55.3065	55.9102	50.2301	48.1922	48.5869	44.4117	46.3293	44.5974	44.1426	43.0622
246.972	221.801	204.367	189.536	182.844	161.457	152.506	132.55	130.545	126.334	120.068	107.051	103.937	106.795	100.043	104.299	96.4178	80.5883	82.3958	85.2926	78.8764	72.6203	79.2238	78.7582	68.3053	67.7773	66.0912	74.0577	66.4174	60.1047	66.0649	60.9998	61.545	60.8698	55.5994	60.4737	59.7395	57.3734	43.5956
214.341	199.999	191.778	166.765	155.013	140.602	132.777	121.26	121.053	114.212	103.142	106.17	97.9092	94.2664	91.3996	85.4181	85.1924	78.2697	76.0209	75.1639	69.9263	67.8124	67.6079	66.4918	63.7228	64.3905	63.8724	52.4464	59.3873	50.9937	55.8867	51.4991	49.2096	57.0706	46.8173	49.8339	50.2031	46.9335	49.8492
209.239	186.273	173.542	162.247	158.84	133.331	138.61	121.276	109.145	110.016	103.525	98.1713	91.9094	102.968	84.2549	87.7129	77.6026	75.8326	74.5877	67.4175	69.7856	67.68	66.4112	61.6561	59.2292	59.0374	61.1524	60.4337	55.4339	55.1309	53.6848	54.6466	54.8261	50.5842	54.6005	51.0196	45.328	47.1367	53.6808
246.072	223.4	205.728	190.643	176.771	155.496	148.552	137.985	124.269	119.613	113.944	109.245	104.644	106.978	101.209	92.6892	97.1189	84.8797	81.372	74.2129	78.9486	77.2853	73.9299	75.3624	73.614	69.9869	72.1292	74.026	63.077	67.9949	71.0077	69.2016	65.5681	65.0339	64.6311	66.7213	57.0514	53.9018	62.7153
219.235	204.676	179.684	165.986	157.943	142.016	125.823	115.671	107.023	102.402	92.2958	97.8205	87.1997	101.912	88.147	86.2452	76.2282	70.2218	69.5155	71.8665	67.5119	59.2647	59.8823	55.852	57.2626	56.7261	54.369	54.8623	55.3548	56.3863	57.1798	59.034	53.1366	56.0758	51.4282	48.2887	51.7296	52.1961	49.3385
202.412	177.631	161.219	147.536	131.575	124.416	113.405	109.897	96.0206	91.7114	86.2938	79.5539	89.0315	80.2518	74.8272	75.2725	69.6661	64.9188	61.6362	56.8061	63.1056	57.2873	50.2468	58.9884	53.1236	53.417	52.2229	53.3285	53.4373	47.0946	47.8942	50.6088	48.3897	43.6715	43.4539	51.6547	42.7441	46.3805	39.6688
228.278	210.802	182.87	166.867	149.038	136.944	130.96	121.281	115.883	109.095	107.584	100.371	97.0068	98.8528	86.2664	89.7267	83.7623	82.978	78.3991	77.6161	75.7637	74.2624	75.2365	67.9662	64.9034	65.3283	66.9679	67.1076	59.9034	65.0882	64.8958	65.2872	55.4452	62.5846	58.417	56.287	60.9739	57.3639	58.0574
233.317	207.541	183.831	163.823	160.088	144.437	129.447	122.386	106.795	110.649	105.748	93.9166	97.3714	91.2543	89.1127	82.1048	73.3364	72.7172	71.3231	69.314	64.299	62.5646	69.8697	65.7581	66.7605	59.9746	57.9129	64.8436	59.6556	57.173	60.3847	54.2203	50.4374	45.524	50.7969	53.1881	56.4929	50.8303	49.2254
237.541	216.123	192.891	176.416	162.247	145.214	139.139	121.965	117.819	116.652	105.777	92.0343	101.222	97.2643	91.6565	91.5553	84.3549	81.5457	75.2691	70.6178	67.4786	67.4321	63.9533	66.8549	59.2849	63.3889	61.6453	60.5164	63.5502	58.231	60.2326	53.9683	54.4544	57.319	57.7096	47.638	46.0178	50.5182	53.4252
219.823	193.14	172.114	166.285	144.109	125.586	133.761	116.325	106.423	102.037	97.2572	84.3817	86.5023	84.0144	80.0371	74.4454	63.5154	67.0713	61.1076	63.6499	58.7354	57.2885	54.0614	51.6175	49.9664	55.0632	45.974	49.5671	49.902	49.4601	52.1763	48.8053	43.617	51.0422	48.8898	46.4692	40.737	38.1393	40.5412
233.895	206.546	187.14	175.121	164.34	144.582	140.502	119.717	122.886	110.783	109.702	93.8381	96.206	96.5699	92.6311	95.5573	87.0986	82.4514	73.3247	72.1842	78.6574	69.7454	70.2103	65.6973	62.6663	65.3637	67.93	62.9799	65.0573	54.4094	65.9538	59.9673	58.5261	52.7107	54.4205	56.6222	52.4358	52.9505	60.8437
264.28	232.868	216.719	195.316	184.61	167.812	152.384	142.551	135.389	125.353	118.942	114.704	113.635	106.551	102.654	101.421	94.3389	88.5436	89.7463	80.9017	80.7183	78.7193	79.6186	77.2405	75.4541	73.5917	71.954	65.6201	69.4498	67.2948	67.5332	65.0417	62.5472	63.9695	64.0002	63.584	62.528	59.1488	64.083
225.393	208.555	187.856	173.347	150.787	146.51	121.279	119.307	109.132	109.601	102.504	98.5843	93.2092	87.2607	83.9979	76.8594	72.1404	68.6201	65.0038	70.7466	66.0711	59.0111	58.4259	62.9771	58.4883	56.8787	61.6569	59.502	53.7241	48.0238	58.7896	54.1938	52.8649	48.4442	53.4835	45.3742	46.4143	44.6668	48.5957
206.875	190.688	168.759	156.561	146.702	128.872	121.226	111.529	108.83	98.9709	93.4771	90.7993	85.6459	80.8788	80.451	70.5348	69.097	65.4966	62.7605	57.9763	60.4698	60.0759	56.8241	56.689	51.7054	53.3115	53.6447	52.8313	52.5236	50.2283	52.5128	46.3211	45.6273	42.2965	42.5862	46.4394	40.7985	41.7967	41.7676
229.63	208.098	185.704	167.679	156.21	148.057	133.287	123.549	112.173	111.286	103.873	95.7789	92.0082	89.92	85.7791	83.6277	81.5807	71.6723	75.5528	65.2931	65.8928	65.0689	67.4278	65.3647	60.5451	57.9073	59.9017	58.1655	58.2161	58.7359	53.8948	54.1564	54.0786	54.5349	50.3514	50.2592	48.4664	48.67	49.8431
208.079	191.26	165.156	153.279	144.997	140.202	120.862	122.032	107.675	100.592	89.321	87.3968	91.5412	89.5619	75.5334	78.4887	72.8749	80.7855	73.9232	67.5159	71.8529	71.1185	66.5285	58.0313	63.8173	62.8622	58.5494	65.1885	59.4991	58.241	57.9589	58.0717	56.0641	58.828	48.8848	53.8017	48.156	53.3038	48.6743
233.462	202.391	176.944	176.214	160.386	141.138	126.006	112.942	100.203	96.5372	101.94	92.4305	99.3505	84.2041	88.5928	74.4441	74.9781	72.0905	73.5338	78.6543	66.9194	63.755	64.5433	65.3347	64.7095	61.5101	56.0049	60.2872	54.0016	62.7406	52.4437	59.0001	52.9389	52.4962	54.0278	53.7979	56.1556	53.3825	55.6956
203.888	190.84	167.801	146.032	142.362	128.127	114.547	112.291	101.915	98.347	90.6692	86.0762	83.9616	81.6282	78.1654	71.5112	71.4218	64.604	64.0617	58.3088	60.8516	57.0025	58.644	52.0599	56.0325	52.1362	46.1292	48.1637	52.0022	50.7411	53.5182	50.1623	48.2034	46.738	51.4545	45.751	40.0323	48.3081	45.4368
234.691	209.209	194.457	172.939	160.208	144.798	130.982	125.897	115.02	102.141	100.44	93.1481	95.0064	95.4655	83.6398	87.1389	87.0644	76.4873	71.3781	76.342	69.3857	70.4328	72.0043	67.4449	60.0166	65.0913	62.7551	55.1615	56.1726	55.5284	60.348	51.4032	56.8923	53.5177	53.78	53.5675	49.3002	53.4948	47.8201
188.714	177.825	157.535	136.464	129.17	122.864	110.382	103.706	95.0829	94.7911	75.6107	81.3479	87.5523	75.1661	72.8004	73.9658	77.7651	54.2073	56.7911	65.7011	58.3095	55.5262	56.0775	58.1518	51.6574	54.8509	47.7904	56.057	51.9226	55.6888	49.9775	49.5535	48.3921	47.1502	53.7254	44.4563	54.5104	42.4251	38.4139
225.677	200.46	174.57	158.258	143.025	134.598	114.537	115.136	104.755	96.7847	93.7465	92.4907	93.6996	83.1653	81.7594	82.0526	73.8521	66.4629	67.2342	61.8521	57.0068	57.0989	59.2315	58.5844	56.2549	52.9058	61.6499	57.1073	55.1464	56.2168	48.6254	54.7331	49.4946	48.755	49.7373	50.5969	47.8532	48.2204	44.0759
216.842	199.047	182.922	160.663	156.563	131.499	131.205	115.056	110.46	103.705	101.937	98.8306	95.5793	96.9413	92.5168	81.5603	86.9655	72.5556	78.0195	81.844	75.1964	70.6134	70.1568	63.6373	72.5147	64.0929	62.6651	56.3653	62.0033	63.1765	61.828	62.0325	62.3909	53.7474	58.236	58.9552	53.1169	59.575	55.882
234.155	201.919	186.338	169.018	150.483	153.53	137.665	126.825	115.465	111.406	101.789	98.0949	93.7564	94.5109	90.7335	81.2438	86.9726	75.43	73.0278	68.5163	73.847	64.2729	60.8745	68.7264	64.7252	60.2345	63.053	61.4914	61.7255	50.1038	62.2147	56.4305	47.7749	49.3012	52.8167	55.7321	51.7208	50.5106	52.271
218.807	217.981	190.208	175.867	154.594	141.209	128.929	128.033	115.351	108.383	100.243	97.1257	100.716	98.0879	90.8119	89.0635	85.666	77.2787	70.5213	75.1037	66.3786	72.1331	66.2741	63.2776	61.6982	60.2948	58.7048	63.9805	55.1996	59.6164	62.3953	57.7088	53.4469	48.9215	47.2672	54.7627	43.137	44.6145	52.0058
240.029	217.569	197.444	184.535	170.106	153.654	150.644	126.436	125.938	113.424	112.358	109.661	103.886	97.6753	91.6764	90.7634	85.2231	87.4699	72.8563	75.2075	68.1503	67.476	67.2377	68.3136	74.3806	64.4575	53.6407	66.3255	65.0669	54.1923	62.168	59.846	64.932	54.0972	54.2733	54.7848	54.8099	53.6538	47.7321
228.762	201.703	183.038	169.345	157.077	142.571	131.449	123.067	115.756	110.723	98.3259	92.7116	98.9777	91.8734	82.6372	86.3576	84.5329	73.5297	76.4709	72.8333	71.0969	69.6411	69.4234	65.6915	61.4848	62.6486	64.9115	56.6803	60.1539	61.3747	55.4611	56.5182	54.1129	57.651	51.9865	51.1802	56.486	49.845	47.7791
205.91	191.612	162.667	150.622	138.24	129.948	111.653	112.832	105.991	96.3681	90.1276	85.3435	82.1594	81.972	85.2804	75.796	65.211	66.1838	66.2082	66.9589	63.3301	63.5376	60.8379	62.9388	52.7935	58.851	53.8025	49.8954	54.2465	53.7418	46.5012	47.0414	45.4393	52.2703	46.7092	45.8423	49.4764	46.7751	44.5258
243.893	214.239	191.39	171.019	155.993	147.734	136.618	121.088	116.476	108.812	106.337	96.321	101.215	88.7901	86.5957	89.2309	83.5556	75.2671	75.6361	76.7783	75.6995	72.5373	70.8263	63.6433	70.6703	72.1629	65.6283	56.026	53.1804	61.7522	60.9109	59.9097	58.2221	54.0356	58.4857	54.2317	49.4398	53.6877	56.4813
204.988	181.511	158.906	144.365	145.319	125.296	119.679	107.273	103.021	97.6497	89.0785	85.1088	84.6517	85.5365	88.1923	74.9012	75.6096	73.7388	75.0317	70.3405	68.2321	64.6643	61.2629	63.0575	58.9827	59.024	60.0669	59.8208	57.1775	62.4546	59.1796	60.3805	53.8844	54.462	51.8309	48.7633	51.6044	49.5583	54.5633
257.392	230.631	210.96	188.487	178.819	164.256	142.679	138.257	126.511	123.084	115.511	113.904	111.006	102.897	98.7053	94.824	90.5235	86.2515	86.0617	82.8984	77.2294	76.0862	79.7678	73.5507	70.4434	71.832	75.0021	72.058	71.1832	68.4266	65.1228	69.7111	62.5561	66.3718	63.4503	56.1207	62.9157	59.4258	59.5593
209.723	195.142	173.697	155.752	150.078	137.233	121.286	120.475	114.046	107.597	100.568	100.092	93.7038	96.9433	90.4874	90.359	83.2289	81.1699	79.9041	68.3303	71.0816	70.1518	70.6611	70.9578	73.3952	65.6786	65.6044	63.6126	62.0974	57.3902	65.6071	57.1278	56.4545	58.354	59.1906	55.1982	55.5554	51.7352	53.3879
250.286	223.479	209.047	187.637	181.233	157.484	151.984	137.919	134.299	129.829	123.035	115.504	112.644	120.144	106.998	106.28	100.522	98.8433	95.1339	86.5089	87.3122	84.1527	81.0674	81.2315	77.7976	82.8691	82.6967	79.9783	73.9043	75.6948	69.2791	66.6179	66.1823	72.1687	63.0172	67.8543	63.417	65.8891	60.4239
260.82	239.606	219.348	198.543	191.617	168.79	156.469	147.265	143.866	133.204	119.236	115.595	119.815	118.205	109.347	109.083	97.4473	97.3909	89.6868	93.007	83.8527	84.2719	83.9057	82.5549	76.6629	81.4948	73.354	76.9584	71.7072	81.1682	71.2071	67.1255	65.6155	67.6917	63.5076	64.6973	65.9107	58.8303	57.1173
248.32	227.961	212.459	187.375	174.696	162.064	154.025	137.874	130.912	124.825	120.827	119.258	102.053	100.446	95.7383	100.252	95.6394	82.133	75.0696	81.6875	80.2558	76.8319	76.2222	66.5334	72.145	70.482	68.5579	70.6389	70.0147	67.5513	62.9948	67.229	59.3715	63.1411	59.6601	61.7433	59.2037	59.1388	53.9327
231.705	209.211	191.581	184.173	173.583	159.393	143.774	139.411	128.857	118.603	115.682	108.121	105.477	112.586	106.974	99.0261	91.8697	82.9045	89.96	81.3023	96.1016	80.9205	89.1484	79.2388	78.1345	72.0186	78.6144	74.9557	72.1562	73.9986	68.0381	72.8655	71.1843	65.6565	65.3173	71.7487	64.6819	69.6747	64.7343
218.546	198.99	188.451	169.781	160.464	147.916	135.446	125.878	119.915	114.585	107.843	98.8236	99.2718	95.3686	86.8768	78.869	85.8121	68.8139	75.4187	67.3445	71.5181	65.0084	56.3353	61.9987	56.086	63.6177	55.3105	56.4968	56.4399	55.8098	58.2309	50.1098	43.5568	47.8122	50.5546	49.524	39.5044	46.7193	46.5014
240.015	214.261	207.26	183.14	149.743	149.371	149.883	126.383	119.399	121.617	119.532	95.3993	104.199	113.747	88.995	87.9264	85.6548	88.4567	70.9456	73.0145	86.6546	68.4657	70.0784	65.7731	84.1864	62.7766	61.5477	77.8864	58.7217	65.866	61.0643	68.4312	49.182	51.4713	48.9491	69.1275	52.1714	49.9409	57.1469
221.467	202.355	173.507	163.636	160.564	135.4	116.329	113.255	99.6449	96.2625	96.5907	92.8404	90.7877	89.2838	83.9761	80.671	70.8093	65.2881	64.7374	69.3711	61.4173	59.1964	59.782	53.4692	57.013	54.4475	56.1253	52.1859	55.8923	55.5227	53.004	51.041	55.5031	48.8302	46.4429	48.7197	46.9509	42.5698	41.6939
208.073	190.889	172.014	154.306	151.741	132.018	122.91	113.705	108.062	102.151	100.437	95.1543	94.5204	93.6904	85.7262	82.4107	76.7238	75.0566	70.4108	71.1257	71.8726	62.0525	66.6958	64.0219	52.6078	64.3541	62.5196	57.3427	54.1639	58.0074	59.6549	55.0455	50.0542	54.1055	52.0705	47.6738	50.2675	47.5659	49.1906
224.546	201.481	191.46	169.135	159.577	148.244	135.994	123.147	115.436	109.016	100.765	102.571	97.5915	92.7321	86.4536	91.368	79.8671	73.1558	73.5297	65.1432	68.753	65.9849	62.0879	65.5668	64.0984	62.5752	65.4195	55.3202	53.6622	54.5769	57.2274	56.8143	50.5816	53.3617	47.0929	53.2344	53.5583	46.7878	50.507
247.986	228.265	204.411	193.415	180.726	169.55	155.199	138.136	126.672	127.701	115.445	113.954	105.328	110.82	103.884	97.4686	92.5053	92.1347	81.4999	78.9942	80.5684	87.5549	78.1995	71.3901	64.5066	72.3246	74.3988	72.4581	69.2715	64.1956	66.2085	70.5498	64.4418	60.6673	55.8513	64.8116	61.646	56.9982	57.5279
251.54	218.695	206.107	186.467	172.977	162.652	150.64	134.291	138.113	123.692	112.245	107.251	105.982	101.919	96.5254	90.922	96.7683	82.8559	81.9924	77.0745	76.6017	74.8819	82.7887	70.5691	65.1408	72.5953	70.6754	72.6462	67.3333	54.8798	63.2719	65.0905	60.5019	64.7244	58.4154	60.6256	61.3758	57.6313	65.6648
195.835	183.251	163	144.175	140.989	126.595	108.375	104.884	92.2207	89.2766	83.5422	83.6399	81.3783	84.3094	76.8702	76.6889	70.123	66.9581	65.2811	57.4895	55.9022	57.4673	58.2699	58.5654	55.3581	53.7214	53.5026	53.3653	55.0014	54.9049	51.7606	45.7544	53.4846	50.5612	50.4424	47.9267	47.7887	45.8595	43.8265
228.062	201.269	185.537	170.319	154.611	135.199	130.231	119.052	107.621	108.298	100.396	94.951	89.5085	93.3018	80.8237	83.3668	79.7607	76.2984	71.1589	70.6512	65.9531	64.1262	61.7087	66.799	60.7559	57.9275	58.3975	57.398	56.7359	54.1566	52.8154	57.2472	52.2167	46.3057	47.3753	51.1971	44.5235	44.6464	46.1428
148.813	137.36	125.615	114.984	119.683	100.555	98.2993	95.3497	80.0345	83.2511	79.3999	73.9157	71.9695	75.869	67.0386	63.5587	62.7372	58.1269	58.7373	50.7444	49.7448	52.396	48.5024	48.5506	48.6334	50.759	43.4676	47.6446	49.3123	45.0378	42.5585	46.0133	44.2926	46.1881	42.9081	39.8587	41.4765	41.2713	42.0918
152.15	138.306	127.228	112.243	114.496	103.307	102.623	91.7512	84.3679	84.916	76.0537	80.0913	79.5925	77.8678	64.9405	66.6657	63.9608	63.1501	57.3664	54.9586	52.8604	51.9377	54.6122	55.8308	53.5965	46.3526	55.8231	53.8713	51.0998	48.7814	40.8282	47.2354	42.1998	45.6912	47.9575	43.1839	46.4411	41.9123	41.6154
159.937	144.002	136.331	128.704	119.81	116.719	108.042	99.2916	104.48	96.3933	92.324	94.2493	87.0749	82.6134	75.1893	81.1478	82.4254	70.3873	66.0838	69.2281	64.4416	64.0506	64.3045	64.4471	64.5521	63.5658	59.376	58.8579	57.2512	55.9919	53.1543	58.954	50.7126	53.1531	54.6941	52.6567	55.9181	53.9999	50.7048
167.302	151.472	147.902	140.38	138.443	122.667	120.699	114.774	106.065	98.8192	94.6392	92.5514	91.289	94.9387	83.8564	83.4869	82.8229	79.3238	73.5814	74.7048	65.6096	69.1857	64.6742	65.4863	58.6392	58.2858	61.4604	58.7038	59.6217	58.8475	54.7759	54.3501	50.4945	48.4087	53.8277	49.988	46.7983	39.4475	47.7551
144.964	139.095	128.113	119.632	124.729	115.767	111.649	114.578	93.2038	97.4538	89.9076	91.3133	89.61	88.8753	82.7852	84.0376	79.8731	79.5355	78.8668	77.9499	72.2451	71.7737	68.6866	66.1071	63.2941	60.7285	62.6274	63.2736	70.5556	60.19	64.0552	62.9056	59.7954	63.741	53.9909	55.6641	54.0863	52.678	54.2667
143.585	132.678	123.806	108.125	112.52	105.953	98.6477	93.4762	89.8256	80.0233	84.503	75.2799	85.7924	72.5273	71.2353	78.0602	70.3889	66.9634	64.6153	58.6195	60.9696	64.3985	63.042	54.1472	51.8182	62.2307	56.6945	48.1857	53.2236	46.0818	49.8373	42.6605	48.7038	42.1211	37.0831	40.4892	48.3486	43.9072	39.2906
152.792	139.872	135.908	113.873	122.607	108.923	104.133	99.312	91.1113	82.8498	80.8684	79.121	74.5042	73.8838	74.2446	68.9524	66.3629	60.8174	62.4632	58.7346	54.0654	50.9179	53.7833	45.6618	53.389	53.9583	49.5962	51.6975	52.2151	51.2599	45.8196	47.2713	48.8983	43.6793	46.8202	38.9221	40.2327	38.3428	39.5882
126.499	117.951	107.274	102.257	97.6989	89.5196	84.0092	77.0618	72.8271	70.201	62.8101	60.8419	59.4334	62.1562	56.0095	58.1889	56.3483	44.4104	50.2327	46.2733	41.1824	43.4682	47.3503	43.2409	36.6201	38.8183	40.6561	35.8256	35.5146	38.7957	40.4185	32.0344	29.9751	29.1503	29.5068	27.9483	29.0051	31.3488	26.2027
121.36	109.396	106.981	96.4747	98.5707	91.0483	78.9993	68.0467	70.6136	61.0634	62.3651	64.096	65.4885	60.4981	60.9752	55.2715	52.0801	48.5874	45.4676	48.1416	39.4985	38.0024	44.2071	36.7823	36.7286	33.0188	33.4862	33.7349	36.4697	40.028	39.3737	31.4573	28.4104	36.3568	28.7056	35.3806	32.481	25.0399	29.9365
141.01	124.803	115.427	109.552	108.795	89.6053	86.0177	80.0382	83.8309	73.5933	71.8103	68.9955	69.56	62.9524	57.2394	60.1844	62.666	53.9466	53.8777	50.3452	50.0046	51.5321	56.2335	52.6535	44.5118	48.6875	45.3726	43.1882	44.5494	44.3475	43.7179	44.6866	42.1247	41.3798	46.3544	40.6995	42.1241	40.7637	40.9403
142.512	135.387	125.11	116.211	108.75	101.274	89.9973	89.7241	81.7876	76.8372	75.5697	73.821	77.5081	69.3565	69.8856	62.7252	62.2473	53.9657	55.9417	53.5799	58.3199	54.7209	50.1594	50.9856	50.9827	43.7685	48.9565	53.2701	42.2692	43.1193	43.5496	42.7286	41.7254	39.4829	39.7858	38.5817	36.817	38.0664	42.6393
147.962	154.108	145.738	128.717	127.898	117.348	107.652	108.982	97.4809	79.3488	80.2704	89.2177	84.5969	88.8149	79.1243	81.8155	80.0255	71.1667	67.725	63.9403	69.2423	61.9916	60.3368	64.7881	63.8258	63.8473	55.6727	52.7124	55.8963	59.4146	58.2849	55.5836	46.4059	51.2538	51.9762	51.8105	48.6357	44.9715	47.8206
169.099	152.159	127.512	129.505	134.173	111.664	112.634	103.623	106.44	89.4256	91.5382	86.2407	92.2436	87.4549	80.0647	81.1934	72.6023	73.4008	66.9268	70.7993	65.053	62.5502	62.0579	57.7369	57.8103	56.5098	59.0949	55.413	59.6869	55.6943	58.1353	55.9076	47.4348	43.3695	41.778	44.4599	47.2735	47.347	47.1135
138.937	133.431	117.795	109.363	105.709	102.398	98.7437	86.4042	76.8191	75.4798	62.9112	61.7367	69.9166	65.3382	60.8219	57.9145	63.0184	61.984	60.2537	68.7935	56.7861	52.1262	45.8499	42.2105	50.0578	45.713	51.5333	49.9538	40.9976	45.8117	44.9911	40.3365	40.0974	44.2507	38.1148	38.6012	36.4621	33.8498	36.7052
160.627	142.829	135.437	134.684	131.19	122.107	111.833	111.339	105.963	101.131	91.0849	96.452	96.6179	92.1307	88.1826	91.1024	74.8323	75.8482	79.4182	73.2269	68.7008	63.6629	74.4332	60.971	65.8177	56.8451	58.6696	56.1904	56.3855	59.6405	55.9866	53.0302	49.9069	49.6271	51.6035	54.6492	48.8162	46.6522	56.1824
164.811	152.246	136.88	136.655	120.222	119.025	108.912	106.636	106.962	102.921	97.552	93.932	90.1931	95.9654	83.6638	75.9155	77.796	70.7499	68.4896	68.2678	70.0141	68.2546	63.9396	64.4229	57.3736	56.3844	59.6088	56.7927	51.4399	51.8631	52.0404	54.3307	48.7801	52.1514	47.8257	45.5158	48.792	41.1733	46.3123
151.23	142.615	130.196	120.416	122.33	113.092	99.7896	97.4866	95.2637	97.8124	80.542	85.8998	87.1651	82.6841	78.7413	80.0573	76.5035	66.2869	65.7289	64.7191	62.0526	66.4655	61.1891	57.0784	54.8798	56.7339	56.319	55.3871	56.8948	50.9609	52.3912	47.6867	48.4155	51.5614	44.4483	42.9159	39.9181	42.8573	45.2574
159.069	156.549	135.678	132.267	124.025	115.72	107.192	103.892	100.852	92.792	86.7627	90.6149	89.3562	88.6272	79.4535	78.1777	76.446	68.6577	71.6388	68.757	63.7293	64.0375	67.308	60.9842	57.6469	52.4008	55.8751	54.9601	54.5561	52.5152	55.613	51.5266	52.0913	50.6849	51.4254	51.6218	44.436	43.4807	43.1718
151.13	139.255	128.517	116.098	113.568	101.868	101.612	91.9091	95.9851	84.5616	87.2968	80.1759	77.9667	80.2042	73.5238	70.2101	66.8604	62.1837	62.768	66.8642	61.0759	62.2099	58.094	59.7721	54.9492	60.4977	56.9589	52.507	51.2245	51.1226	49.8073	51.1173	49.6979	52.3945	46.0095	51.0203	42.8331	48.4075	41.6846
150.188	135.655	127.697	116.162	108.967	101.697	104.311	90.8781	89.9715	87.0407	79.2603	78.2076	79.307	75.9612	69.4621	67.0913	60.3145	64.135	63.2578	61.7798	56.6315	57.9679	53.5924	55.1861	52.3137	47.8094	49.3451	48.9775	52.2302	49.4003	46.825	48.5774	43.9289	47.1819	44.24	44.5539	41.5625	42.2853	44.5211
149.397	128.762	121.557	113.468	102.475	99.1513	99.9551	86.7686	84.1892	89.9739	80.581	75.3559	72.9453	74.1052	63.1859	56.9949	60.0104	62.5802	54.2255	56.0069	63.3204	59.4239	55.154	50.9313	46.9119	51.2961	43.1322	52.5522	47.9134	44.1187	44.0279	42.7699	44.6915	39.693	44.6017	41.5211	40.115	41.2992	40.2763
156.898	138.888	134.416	123.825	122.896	113.252	110.291	101.568	101.438	94.4337	84.2101	84.9914	87.1855	85.9236	82.5541	79.2582	68.5888	63.8462	68.1988	66.7065	68.4306	64.1513	62.263	57.1237	55.3329	54.5397	59.4026	59.7385	52.5703	57.4942	55.2644	52.2447	51.6159	46.7094	46.4148	49.3987	43.3536	46.1156	42.5319
140.002	128.395	120.823	113.506	107.563	102.511	95.1766	90.1159	87.376	77.6576	80.7939	67.1205	67.0165	72.7788	65.6193	64.3459	63.2381	54.6011	54.7529	57.016	54.5022	52.9812	53.008	50.0141	48.864	45.7216	45.3292	42.8755	45.9493	47.3247	41.8954	46.077	39.0918	37.0603	36.652	38.3434	36.1802	36.3494	34.952
