## Supplementary material for "Thermodynamic principles link *in vitro* transcription factor affinities to single-molecule chromatin states in cells": Table S1 (part 25 of 40)

### Sheet: dissoc_curves (continued)
20.1092	10.673	6.37227	7.45008	19.4641	17.6341	7.43957	10.1866	13.3816	17.6328	8.94173	5.61081	12.816	16.0923	21.2429	22.2715	22.809	7.84728	9.55164	4.67157	9.50984	6.47796	15.5944	12.473	12.0961	12.9642	13.5903	14.1059	14.7092	14.431	11.0142	11.3257	18.0052	16.5578	16.2385	17.3994	16.0246	21.1111	15.874
126.446	123.29	111.341	99.1652	106.026	97.4636	96.5664	87.3583	79.9634	72.4773	71.579	69.68	66.7594	70.6506	66.3646	70.2351	63.6561	53.9479	63.5044	52.1967	61.0906	58.2609	52.2898	54.4415	50.932	57.0048	39.452	45.5157	48.2816	44.1856	48.7477	41.9369	40.9234	39.9162	43.0099	40.0576	42.6595	31.518	47.5154
156.283	144.735	127.938	117.142	116.749	114.294	101.789	95.4969	90.9273	83.8029	79.5977	76.5174	84.0671	81.1834	81.8848	72.4234	69.0774	63.9538	60.7605	59.1286	58.7232	53.3376	62.2426	51.492	49.324	54.4049	51.7272	57.3219	56.4186	48.5556	48.5922	45.8274	48.6073	49.7954	47.8521	49.1667	48.0029	46.2929	48.9689
147.847	131.769	120.555	116.316	101.317	92.0293	92.8997	91.3534	77.504	77.9225	75.0669	71.4096	73.0801	67.3738	65.3143	57.7706	56.471	58.0389	51.2185	44.6441	46.4945	47.8786	41.2561	42.8556	48.6596	37.5181	40.9799	44.8209	41.906	34.3411	33.0938	37.304	32.62	34.6579	39.3685	34.1471	27.1913	29.7608	35.8705
138.832	130.55	122.831	111.773	114.203	102.882	98.0443	84.9438	90.0809	79.0287	78.204	71.7014	73.2118	74.6489	67.03	63.9181	66.2834	59.2949	66.6906	58.2909	53.4721	53.5883	55.9619	52.5637	51.6703	44.2769	51.6313	48.2425	49.2495	51.3713	43.5765	45.2756	43.9404	44.6465	41.9822	43.0701	40.7648	46.3409	39.8079
132.754	130.856	116.64	121.259	106.124	102.088	94.4929	88.5819	87.1173	84.6458	85.3178	78.8347	75.5855	69.9974	75.5054	65.623	63.4945	58.2459	59.0636	59.3468	58.7268	54.3102	49.476	53.2368	50.8417	52.7114	46.045	50.7393	50.2028	49.673	47.6565	42.3103	42.7351	40.2183	33.6586	41.4438	41.7836	36.3265	39.9537
148.435	125.593	127.799	117.854	115.959	105.42	100.824	98.1235	89.8234	91.7338	80.6571	78.1115	71.9823	68.9422	71.2934	67.2997	66.173	61.5916	63.1293	61.8937	56.4272	56.5849	59.2668	54.4671	53.1118	50.7058	57.8357	49.5166	48.9078	47.491	44.6753	45.7598	46.3926	46.3988	46.946	45.4914	42.3104	40.0657	40.2785
107.697	104.295	95.0843	93.7433	80.6812	77.1934	75.9631	72.3766	74.1085	67.7763	63.1461	69.0713	64.5936	59.582	57.2614	54.6272	53.9966	49.2208	53.0349	52.1842	46.6073	47.5055	43.0717	46.5069	41.7354	44.0922	47.3669	40.0576	40.939	43.3777	42.7821	36.9039	40.4351	37.1334	41.1016	35.0685	40.6102	39.9247	37.8834
146.682	139.081	131.795	116.629	111.485	105.778	104.288	91.6179	92.5416	85.0328	80.1285	74.8417	74.4405	76.2098	65.8591	66.7373	66.5659	66.9978	67.612	63.2182	57.0664	57.619	57.3735	56.653	51.7458	50.04	52.7294	49.6353	51.6523	51.7482	45.6471	50.8222	45.1956	39.7216	49.9539	45.0851	45.6002	45.0882	44.9077
150.262	142.922	129.964	114.217	119.958	113.092	100.36	97.6218	96.0582	84.0598	79.1059	77.6172	81.3317	76.4454	73.3974	74.2298	64.8576	61.1804	59.7147	60.9149	61.1813	54.2615	57.656	51.7566	50.9523	50.7632	54.81	52.7174	48.0485	54.288	43.7822	49.8446	43.5531	39.8442	43.1004	39.4076	38.8115	42.7564	38.6422
157.362	142.408	131.177	127.113	118.116	112.767	99.7241	90.1027	95.089	84.9862	82.284	79.3838	76.4615	78.0986	75.2424	75.931	73.5985	64.9935	62.4374	62.7896	57.472	54.8899	56.3282	58.5269	53.6379	53.7833	54.248	49.8212	53.0932	52.6675	50.3992	46.6427	45.5862	40.7621	43.4999	46.3526	45.8323	38.5778	44.0622
135.88	115.299	113.441	102.621	110.527	96.1241	92.9809	83.6742	80.9041	77.2432	76.672	65.9543	67.0244	73.0505	64.973	62.2676	55.1699	61.327	52.8704	56.4372	51.3812	47.1989	47.2174	43.9445	41.8939	42.2571	44.3413	39.5826	43.3374	40.4814	41.8051	42.7531	40.7645	38.1904	38.2186	35.646	38.4894	32.6832	38.3898
139.509	134.271	120.899	114.715	112.171	100.013	96.9655	88.1797	80.0549	84.7164	77.7419	76.9585	79.5121	76.1647	65.158	70.2621	64.0462	54.5259	62.1418	56.7829	54.8959	56.0762	58.2464	47.3667	42.1767	48.8511	42.0507	45.1081	44.9069	47.4242	42.8633	46.9074	45.7108	40.2784	37.692	40.3995	43.7309	42.4131	42.032
157.294	150.074	138.964	132.975	125.237	118.387	111.719	116.19	108.828	97.6521	91.8045	84.2801	91.947	90.5679	85.5657	76.4487	72.0196	71.3311	72.7807	72.2925	73.0609	61.0158	63.566	58.1967	57.3683	61.4011	62.8016	51.2682	51.1858	53.9475	53.7916	55.5529	54.2231	55.5494	52.8419	44.8638	51.7875	45.8594	39.8009
158.26	155.179	141.198	136.646	125.716	123.246	108.724	107.165	96.3899	95.3048	93.1768	98.7463	95.0709	88.2083	87.0648	82.6168	81.8381	74.5618	69.2844	70.938	73.8849	64.7658	65.3289	61.6494	56.351	59.1739	58.0038	52.8722	54.2235	54.2114	49.9148	52.4242	52.4045	49.7477	47.5084	46.9389	40.1635	49.4634	46.7983
170.18	151.762	143.955	126.515	137.805	124.372	111.968	104.994	99.7871	94.3336	86.551	90.3175	91.1327	85.7877	81.8655	83.4161	74.8359	74.6649	73.7236	68.2647	73.1287	70.6272	70.1653	64.8697	59.0996	60.0213	55.4135	60.1674	57.8838	59.4025	61.128	59.175	53.3418	49.1037	54.4635	47.7898	56.0531	57.6559	52.8847
142.19	131.795	117.5	113	105.646	97.8416	104.955	93.4669	84.2849	80.9703	76.9509	73.9188	71.1372	71.3047	67.3663	66.7105	66.5538	62.947	52.7769	51.012	53.2189	49.5016	50.5666	52.0304	49.4514	51.1662	40.0085	50.2777	42.0087	40.8605	48.6412	45.9656	40.9282	40.7446	44.245	40.9832	38.3507	39.4356	36.9018
120.161	112.285	106.014	101.822	104.189	93.751	86.1553	77.6501	69.8676	72.0762	68.0941	61.3107	66.7969	64.4078	60.7552	56.2606	60.1886	48.9398	45.5097	47.4741	50.4837	40.9837	46.5445	43.8308	44.8072	40.7975	40.5629	36.6377	38.7975	37.7942	41.1844	41.359	31.9412	35.5522	31.6052	31.1055	34.7026	29.4297	32.7244
149.403	133.864	123.874	109.619	109.159	104.895	97.2847	90.6202	84.4159	80.4765	83.4411	72.3027	69.7989	65.5477	67.6502	59.6974	65.8602	60.5726	56.963	58.3516	56.0144	55.38	53.4554	51.7876	47.9223	49.3688	51.6449	48.8882	43.8248	49.4467	51.3031	42.3228	44.2417	43.4635	43.0864	37.6323	34.9809	40.6279	42.4896
143.43	133.243	116.984	115.703	110.098	104.525	100.378	94.5425	90.4045	85.1456	81.4631	79.4341	77.3123	76.9577	76.3726	70.9542	65.1195	65.8815	61.782	58.023	57.7068	54.9207	56.8226	56.1344	55.0971	51.2431	54.4153	46.9908	53.2094	47.4786	47.7907	44.3023	48.2034	52.3862	46.669	46.8249	42.9595	46.0432	43.2658
139.253	127.374	123.762	111.086	109.591	103.25	99.4567	95.1788	80.335	82.5883	76.8975	75.5145	73.7269	72.8162	68.2219	65.3505	60.4124	58.1766	56.3807	55.2432	49.5613	50.5893	46.3554	47.0223	45.4496	45.5258	44.6556	42.4506	41.2653	41.5425	40.7906	38.2984	37.5683	34.2883	36.8151	40.7287	36.4101	33.9029	30.9668
151.613	140.727	131.434	129.946	126.381	118.778	113.542	102	102.648	93.6926	94.3496	94.9384	91.2454	95.2388	83.2476	79.57	75.2116	77.0504	77.2909	72.612	70.1113	63.6204	70.953	57.1987	63.993	61.059	62.8931	62.0507	58.304	62.7526	55.7896	48.5735	54.3526	49.6959	54.9444	49.1621	48.7587	47.3841	44.0253
163.219	146.774	141.675	132.124	123.007	120.504	117.588	110.644	107.217	106.07	104.748	98.7721	92.8136	92.4031	90.3338	81.9413	78.8063	77.2349	73.9144	68.0879	70.5544	65.5613	67.9727	66.8053	68.9849	53.9965	52.9777	62.1209	59.6839	53.2634	49.7627	52.8786	51.904	48.4265	51.4901	56.1886	55.1548	48.5736	50.7737
146.675	131.785	127.215	119.397	118.118	112.823	103.881	106.076	100.979	95.1839	91.4159	83.4892	83.7275	89.7374	87.8591	77.7196	74.8446	68.282	63.0094	62.6983	57.7085	57.8231	60.9575	53.1133	54.8883	56.9405	54.7343	51.2133	55.0596	56.321	51.3153	48.1146	54.9088	50.4813	50.4632	52.9621	47.7223	48.6904	57.954
149.144	142.06	131.218	125.538	113.762	114.883	110.096	100.182	94.771	87.842	83.0966	82.9705	79.2107	75.2966	67.1746	69.4099	66.2087	59.3843	57.5329	56.0851	61.8786	57.0961	49.8721	54.8683	49.9226	47.3979	48.846	54.5135	52.3199	43.4954	48.2955	52.8516	44.7243	36.1389	41.2691	49.1223	41.0433	41.8263	41.1962
143.577	129.872	121.353	116.046	110.671	104.007	94.8571	89.274	84.2924	80.7077	76.9471	72.4352	71.8903	76.1819	68.2916	62.1133	57.0614	56.4315	48.6924	51.3238	50.4699	43.8726	45.2098	47.1037	48.3999	44.9841	45.8738	44.8654	45.3195	44.4998	39.3061	41.4371	40.1676	38.0725	36.713	37.6136	35.8573	36.2369	35.7018
143.693	133.083	118.626	111.571	103.173	100.46	88.3221	88.1674	80.6148	78.1578	71.2893	73.0295	72.9301	64.8239	65.0023	62.065	59.4139	58.3366	53.8097	51.99	53.4392	48.3309	54.0351	54.6506	48.652	50.3865	52.3855	47.0746	47.679	46.8952	43.6289	45.4033	39.316	43.5971	43.2046	44.1054	42.0165	44.9251	40.4106
137.474	120.287	111.285	100.735	98.5801	87.05	83.9113	75.3462	74.6724	65.5022	75.9907	61.3865	61.5229	61.6699	56.1005	54.1096	52.909	51.281	48.4453	44.2439	42.4505	41.622	40.9094	42.0155	40.3653	39.2245	40.405	42.4218	34.8101	39.8545	38.4607	36.9264	35.3143	35.5034	37.1413	34.0284	33.8248	36.0347	33.8658
131.914	126.735	119.942	106.234	103.779	91.7719	88.528	86.9191	74.672	73.2668	69.2499	72.5898	67.6892	65.8878	63.9464	58.1118	55.797	54.0772	53.0047	54.1359	46.9511	47.481	50.2952	46.5781	41.7603	47.5107	47.0834	40.7302	43.0313	43.3722	40.7332	39.4076	36.9294	40.6577	38.8192	34.7224	40.3985	38.8117	37.5883
151.328	139.33	124.768	118.929	117.187	108.686	99.7733	93.7974	91.7162	90.6157	84.1995	84.7138	82.414	82.336	76.6714	79.5461	75.6206	68.0669	69.1481	65.7501	64.6612	66.7004	64.7044	63.4034	62.3653	61.7528	60.3994	59.7977	60.2871	57.3391	60.9053	59.6487	56.5147	58.5343	53.4614	61.5561	54.8865	53.4187	52.9847
131.114	119.359	102.105	103.885	97.4497	88.7108	90.2988	79.3763	77.755	77.9957	67.4055	65.1967	62.7324	63.1683	61.1581	54.1077	51.9155	53.0141	51.5489	47.1408	50.8027	50.0503	43.7652	45.6822	49.047	38.6395	42.6343	38.123	38.8486	42.9183	36.7999	41.4021	41.4649	37.8629	40.8578	46.9306	35.026	34.4946	40.9768
145.162	138.679	127.43	112.651	121.142	105.34	92.1003	88.1537	90.0315	82.6437	75.4827	75.4943	78.3894	73.0721	73.4062	66.8452	67.6807	58.9665	57.0805	57.3062	54.9889	54.8014	52.1118	51.4048	47.4144	45.6835	49.8865	44.1002	43.9387	46.6746	44.9616	40.8211	42.2706	44.8587	42.463	42.1347	43.7778	38.4239	39.5356
132.986	121.454	126.721	107.447	105.055	101.347	88.9697	91.559	83.1806	80.3465	79.2761	73.7778	71.8351	63.7154	68.3388	65.5796	64.2678	52.7217	52.7453	57.1284	52.0451	52.5617	49.5224	50.0926	49.7359	47.0845	49.4865	45.3711	47.0789	46.8881	47.5699	44.6522	38.9169	40.7676	41.2255	36.5818	40.3106	38.8533	37.7726
139.47	133.345	117.478	116.032	117.377	104.691	95.6715	96.6615	88.4244	82.1476	79.6318	82.4032	79.478	80.9129	75.8807	67.7536	65.287	61.5135	64.4589	55.9417	61.9834	58.0055	55.2974	50.5896	55.1964	53.5459	52.3799	48.2138	55.0693	51.6985	46.2803	50.1744	49.4715	40.8587	45.6966	43.461	44.3277	38.6052	43.3466
154.854	138.905	138.322	127.826	119.651	111.469	110.035	98.587	95.1195	96.7631	88.9271	84.2257	83.6227	85.0576	73.4543	78.9392	71.1036	66.7494	63.4502	66.8812	58.7477	61.8429	60.9084	56.6125	54.763	54.4375	53.492	53.5073	55.0598	51.2427	50.7663	49.9078	43.4098	48.8259	44.9131	46.9661	43.5226	43.9458	44.0911
150.512	147.229	138.531	126.914	124.51	116.694	110.092	106.042	98.9677	103.048	93.5208	89.1146	88.5366	89.255	87.7631	80.8519	78.5519	77.7632	71.422	67.3091	64.8927	62.7321	64.5752	62.7922	58.6932	57.995	51.8777	56.3575	57.9675	56.7061	55.4368	52.7371	55.7062	49.7077	49.0636	51.74	47.3544	47.7509	45.8042
137.199	127.471	129.604	116.294	109.475	100.452	89.595	94.3535	75.2782	71.8633	72.8211	73.3978	60.7463	67.8793	62.4822	48.874	44.6399	47.1277	43.5831	41.6874	50.8893	45.9714	45.3485	41.0468	41.774	36.1925	36.4353	40.0199	45.2902	38.7385	41.356	38.4384	38.1467	35.1098	28.3497	31.7133	32.4807	32.2894	33.5574
149.961	131.727	123.279	119.421	116.865	102.198	96.4825	97.1181	95.334	84.0948	81.3953	87.5222	76.7923	69.948	65.6558	79.3451	68.438	65.3499	64.8578	55.7502	60.0764	57.4802	55.5084	48.2001	57.7717	55.8234	48.0319	54.0484	51.8029	53.2448	48.8876	52.4486	46.7206	39.2	44.446	43.6278	43.1019	45.2767	38.9954
145.954	133.777	122.216	118.638	116.207	98.0083	96.1589	86.8303	86.8987	82.6683	76.0932	71.4286	70.8897	71.7781	71.754	67.5947	62.9121	62.7216	58.2838	55.1784	59.5959	49.6663	51.9317	53.1451	55.0575	52.5197	49.6008	48.8551	47.129	48.283	51.0115	48.3777	43.5976	45.0851	41.7365	39.1878	42.4068	42.4655	44.519
121.316	108.882	99.0108	101.368	94.4954	81.9973	68.2391	73.6609	71.2689	70.1366	65.6916	61.3957	52.4831	59.0181	60.9849	50.4765	43.0009	42.7257	45.1416	41.2307	37.5367	41.3589	35.8619	43.0807	36.1751	39.0444	31.5254	38.5391	34.7041	33.4079	32.7775	31.8638	28.8669	35.7333	27.8468	32.6216	27.4148	30.4818	24.2143
152.805	143.327	128.518	120.852	108.909	101.05	96.9025	91.1568	84.4952	86.5617	77.7946	78.9458	73.0114	68.9781	61.2718	64.4475	59.8905	53.8567	56.337	54.0372	56.6504	48.7985	46.9455	49.1234	44.1338	43.878	47.3566	45.5702	43.5035	40.5448	43.908	38.356	43.1252	40.8186	39.9006	37.8792	37.572	38.9478	39.2075
160.915	144.511	128.335	119.006	120.27	116.217	105.191	95.5705	92.3304	88.3522	80.0158	79.0686	85.1726	78.7701	74.6169	71.5699	74.8371	62.806	65.6135	68.4909	59.8818	61.3652	58.6649	56.6028	52.4956	54.5379	62.164	53.7607	48.5562	52.7379	55.512	49.1408	44.8361	53.8028	47.7455	48.8293	45.098	41.4369	46.2095
149.315	133.801	131.267	115.87	111.032	104.222	100.504	97.1333	87.2434	82.1748	80.324	72.7877	72.9328	68.4341	63.5642	70.0373	60.1425	60.9315	54.3611	58.9573	55.3424	52.7205	52.6353	55.2245	55.0078	48.3101	48.7863	52.8204	47.3354	45.7131	51.5759	43.6779	44.0439	45.2833	45.2149	43.7997	42.6136	45.7145	40.7479
150.434	147.108	133.402	124.135	116.434	112.841	100.396	99.0237	95.1399	88.5974	81.0866	82.5882	78.3081	77.1178	72.9974	69.0365	67.9171	58.786	63.4448	61.0226	58.2694	60.6093	54.7327	54.2263	49.737	49.9702	51.7225	49.0729	51.3338	47.5046	50.3137	49.8968	46.4552	42.424	49.2769	49.9234	43.3864	44.3281	44.5798
135.484	130.327	114.939	103.163	104.656	101.574	87.7837	82.0753	79.2979	84.9427	70.6099	76.7993	73.0759	70.6765	65.9044	61.07	67.4401	55.9412	65.8327	62.9612	57.9014	56.9479	54.2318	55.2789	55.2202	47.9714	51.8897	41.2026	49.3578	52.3178	50.5373	43.4763	44.208	43.1686	39.8023	40.4541	39.9687	40.5438	39.3162
138.701	133.939	120.463	118.449	107.275	107.493	100.603	89.0848	89.1306	82.2644	76.6494	73.2924	80.2059	70.5934	63.8961	64.0928	65.0455	56.178	59.6313	58.6892	59.1123	60.6001	50.8111	53.7539	49.6143	46.4399	44.994	48.4945	43.6594	52.4164	42.1361	46.9864	42.1745	41.8234	43.0315	38.2834	44.04	39.6719	35.1808
135.803	123.78	120.347	112.799	107.09	101.424	100.274	83.4113	87.5233	83.5443	80.309	73.643	68.2554	62.0261	64.6612	66.3315	65.7045	60.2005	61.8001	60.3733	59.981	55.9284	60.322	56.8831	54.0992	52.511	48.3522	52.713	50.4599	48.492	48.8595	48.5092	45.954	42.9035	39.756	35.908	40.6639	38.285	44.9798
136.043	122.871	113.344	104.748	96.2759	93.0072	87.4644	83.2981	81.6457	70.9211	71.8952	60.3732	71.009	57.4692	64.8294	63.5606	53.4163	54.4148	49.0363	51.0653	47.8132	45.4388	47.6111	48.183	45.4083	49.4996	37.4052	42.8885	46.1278	40.3726	42.4301	36.5012	35.5685	43.2608	39.8265	34.1929	38.5515	40.7711	36.3714
131.457	114.903	106.402	100.474	92.9327	84.2441	75.3815	76.584	70.5013	71.0186	66.3536	63.4784	61.383	56.3706	55.2989	55.4949	51.0945	49.8413	51.5661	49.4345	45.3574	43.0534	41.0233	39.7019	39.4265	36.5561	37.3922	40.1755	33.8582	41.9745	34.8246	33.4816	41.7075	35.2945	30.176	32.9388	36.7073	35.5213	34.4314
124.09	111.973	100.567	96.8025	93.3911	87.4611	82.7074	71.0046	68.0599	70.7914	65.0639	61.2799	62.0164	65.7217	56.4027	52.6368	57.3884	49.0211	48.1958	47.6151	47.3775	44.8163	45.8211	44.2467	38.5802	40.7124	46.3206	44.1728	37.5637	42.7424	38.5441	36.9924	31.9339	34.8104	37.7764	34.137	33.195	29.6128	31.8184
128.969	127.114	126.14	107.217	105.518	97.7113	85.049	83.0218	85.9772	76.3327	73.1575	68.1794	67.3135	63.0539	64.4833	58.735	60.2437	55.1252	48.3145	51.4878	51.8872	47.6677	49.6968	46.292	47.0844	43.9314	42.7528	40.8786	41.783	41.6882	40.2089	35.0266	34.6345	32.202	41.3143	33.798	36.584	34.8016	34.8958
161.265	147.175	137.857	128.144	124.348	111.817	106.411	101.901	91.0345	93.6808	86.3456	84.625	81.3188	82.5609	75.994	79.4044	73.4404	65.7907	66.9538	65.6609	64.0514	60.5738	60.0287	55.5552	54.3551	57.1111	59.6927	53.437	48.6086	52.2105	51.7202	47.5288	43.695	51.0398	45.3658	43.3032	41.0236	44.3349	42.1992
145.006	129.673	123.188	122.965	110.226	102.822	95.7159	87.7383	80.8656	88.3394	77.9426	81.2131	80.6231	78.5689	69.873	71.8474	67.6965	58.4169	60.1306	60.193	58.9346	55.1046	62.0178	47.381	52.4148	46.4184	55.3847	51.7407	46.7169	49.5459	53.5744	50.9658	39.9007	45.5406	47.4967	42.039	43.6318	39.3159	43.3975
156.696	152.153	136.312	134.107	132.18	120.604	108.353	102.266	99.8486	101.397	83.7409	86.4652	89.4504	82.8674	82.6666	75.6613	76.2617	72.6026	68.4616	66.2287	66.8915	58.8178	57.0235	56.3894	60.2589	53.6722	55.9899	61.9975	56.5608	56.1057	50.4756	53.4178	51.7961	50.5912	45.087	49.5233	46.1764	42.3108	48.4281
166.32	144.332	140.387	128.287	129.334	123.016	111.165	105.714	102.435	89.8606	89.2909	81.6494	93.7597	90.618	82.9259	76.7845	80.9877	72.7975	66.9947	70.8294	68.2361	57.8614	63.9141	54.486	61.2378	58.1837	52.5951	55.4189	57.8649	57.1455	56.5621	52.9986	49.2544	45.3267	50.9549	52.4393	49.2022	42.8579	42.1908
135.858	122.404	112.153	103.093	102.824	93.2824	89.3581	79.3462	84.3483	83.8496	73.899	77.3232	66.2631	67.1363	63.2287	64.619	63.1489	54.6114	65.2377	56.4482	53.7369	53.649	52.0049	50.723	54.3942	47.3426	44.398	40.9966	47.1988	43.8684	41.7146	43.5072	44.715	39.638	40.5729	38.919	42.5737	39.5665	43.2946
146.541	131.327	124.334	121.507	106.977	97.0426	102.193	83.1428	84.2041	83.5424	80.3164	76.1435	70.4551	63.4317	69.0478	56.1997	62.5066	55.5081	56.8013	54.8719	58.939	55.2328	51.3749	54.8024	50.7798	50.5184	49.5985	46.5019	43.1293	47.807	49.2835	41.406	41.5279	41.9292	41.2361	35.8627	37.2424	34.6589	36.397
112.325	119.711	103.466	101.512	84.5367	76.4456	65.4446	74.0528	79.6016	68.023	59.3972	57.2849	57.7549	63.5731	53.29	53.2675	57.5374	46.5931	37.5089	46.7405	29.5898	34.7758	31.6529	43.7994	38.8905	31.4021	33.1853	33.8804	30.6416	29.2316	31.0343	31.9994	22.9204	36.3263	21.1385	27.8986	31.0905	34.1819	23.6912
134.566	128.616	112.311	109.602	100.928	94.9542	90.827	83.2872	75.7811	74.6222	71.3527	67.591	71.4168	68.1316	67.8026	59.8642	60.3076	54.668	54.6237	53.0422	53.1632	50.4291	45.9765	48.8734	47.9679	44.5722	45.4	40.9605	40.8396	40.3207	44.381	41.7479	34.7611	34.2284	31.5509	37.0334	32.1159	36.5934	33.1523
152.127	137.961	130.352	125.476	114.754	112.799	104.241	102.827	89.1432	84.3104	88.0892	83.2839	82.7742	81.9314	78.077	74.0667	75.7391	64.9534	59.4391	59.4289	69.8491	62.7464	59.3442	56.7287	62.6948	54.5591	57.1862	56.7433	59.0399	48.3938	52.1317	61.1835	47.5144	47.3703	46.3286	51.4211	50.422	48.2447	48.2858
127.915	122.096	115.723	104.01	100.501	94.5451	89.5811	83.7274	78.5582	74.449	70.0316	66.8381	65.8844	67.4773	59.3569	60.4171	54.383	53.5935	50.963	51.4701	49.6374	44.7641	44.304	44.9469	45.273	40.868	45.6812	41.0182	39.9256	34.357	40.9228	38.8813	35.9144	34.5354	41.6612	36.0471	35.2162	33.6997	41.5105
132.221	122.65	114.115	106.259	95.9218	89.2853	84.5134	75.6265	76.3593	69.874	66.2539	71.7249	64.9609	61.9884	62.3169	60.3046	56.9896	55.2244	46.3434	45.5967	44.581	47.4199	46.2749	44.1842	44.4994	45.2439	41.0334	44.3811	37.8405	37.3247	37.9017	40.1484	32.4222	38.7879	35.3019	38.3562	34.7561	28.4496	28.8929
143.529	133.268	122.267	115.53	115.297	104.947	91.6651	86.6036	86.0149	77.4702	75.8505	74.2529	73.8086	67.7083	67.6248	63.3717	60.3202	60.6647	57.5746	55.0705	51.8892	49.6162	46.5225	50.6379	50.9249	47.4418	45.1194	45.0288	46.7447	43.3758	46.9453	44.4159	43.417	44.0559	44.556	42.1136	46.1044	40.8187	40.2865
119.941	111.849	99.2805	94.3113	87.805	80.2521	79.5812	78.4023	72.1764	74.1661	68.7365	63.0778	61.5027	59.3533	60.6194	51.877	57.241	55.0916	53.8711	51.6359	50.8058	49.6066	45.2577	44.1127	43.4914	46.1139	43.493	41.9074	42.9387	41.4892	38.6831	38.9438	40.3824	35.5272	33.4259	35.7223	33.1323	35.4662	34.364
132.75	116.441	111.768	101.289	95.8789	88.291	84.9561	79.3895	74.8394	69.8934	73.5298	55.5761	59.3525	60.5121	54.7204	53.5915	52.944	50.5979	43.795	42.9967	38.5755	40.9309	41.9154	39.321	37.8013	35.564	36.6769	35.6866	39.4981	38.7962	30.5955	33.9515	33.5827	27.4749	28.3014	33.3456	30.1968	25.2208	28.2696
174.291	145.46	144.3	129.502	115.042	108.566	104.48	105.705	97.8389	87.4392	81.3378	78.7345	71.0397	86.869	73.8563	75.3835	72.9559	67.1431	57.8972	61.032	58.3952	56.7605	61.4778	49.991	52.0946	52.3528	49.4571	55.7793	52.0981	48.0664	47.3433	51.5697	46.6306	42.4752	46.2691	41.7944	45.3414	49.762	40.4916
208.779	191.54	168.803	150.152	139.178	127.571	117.281	110.154	97.7887	96.3815	92.7417	87.2656	88.7598	86.4763	76.0415	74.6572	79.4375	69.7321	65.0274	64.7741	59.6317	63.9389	61.6214	60.3439	52.1517	56.524	56.1429	54.4456	55.0157	53.6048	51.8532	50.028	52.8446	49.0934	46.1401	44.5654	43.2158	46.365	41.3036
245.402	221.69	200.238	177.411	171.869	163.461	146.019	135.179	129.645	114.7	108.829	117.062	111.718	109.351	102.522	99.9346	95.5191	89.5507	85.8445	78.3877	77.1782	80.6309	75.6526	71.0163	74.2875	74.0678	71.0866	73.9886	70.5475	68.2255	67.7082	71.6582	66.9172	63.6808	58.5017	64.9888	57.0105	61.8511	60.4593
245.23	229.57	212.07	188.139	188.273	166.714	154.923	146.173	138.026	135.169	123.772	122.288	115.828	115.914	108.778	101.38	104.506	98.3798	95.1215	87.8672	91.2415	85.8175	83.94	79.8812	79.2711	76.2658	72.3921	71.7108	71.2966	70.2429	73.8758	62.7205	67.1493	69.1723	59.1814	60.1867	59.0168	56.5583	62.2326
230.964	209.052	203.601	174.471	171.576	157.973	142.553	141.357	127.88	117.875	115.181	111.326	111.766	107.962	100.296	94.0788	84.3651	86.4959	83.0333	77.3406	78.3708	77.3211	74.0352	67.9817	72.5191	65.6556	64.8374	65.0167	61.4125	63.7593	61.8326	58.0004	57.9379	52.6712	59.6469	57.2244	52.7117	51.7811	51.7744
231.254	209.853	194.728	177.833	171.983	159.529	158.1	142.526	127.331	129.631	126.369	114.874	110.031	109.745	108.777	101.584	95.8538	90.6437	88.9876	86.557	82.0191	78.968	76.157	79.1735	71.6584	71.9114	75.6234	71.038	72.7451	65.4556	68.6994	66.9442	61.0259	59.6625	62.6559	61.2919	59.224	60.6548	56.7683
221.253	217.04	194.317	176.203	176.659	165.058	154.985	152.935	137.418	133.603	132.851	125.838	119.405	121.986	103.207	108.371	106.134	102.043	103.408	101.261	89.9131	88.8645	95.5374	90.4844	84.9434	87.4439	84.0762	78.017	78.2173	80.9132	68.6588	71.8603	72.7329	65.8757	66.4305	73.56	65.156	64.2149	65.9698
256.489	243.598	216.276	214.83	198.303	184.264	167.64	159.527	157.862	149.595	138.566	144.763	135.862	128.927	125.97	125.843	121.395	111.751	112.815	107.27	98.938	98.0532	98.9056	93.6256	95.7398	87.2878	82.8384	83.6037	73.57	87.2741	78.4446	82.1886	72.7296	77.8219	70.5806	65.5485	66.3173	68.7869	70.9343
263.392	243.647	227.404	214.646	199.072	191.042	179.238	166.746	158.02	152.753	138.803	145.066	143.866	135.975	126.782	127.142	126.004	117.566	113.637	103.939	103.375	99.7311	92.8208	96.724	89.5322	90.8471	90.2198	82.4289	87.651	84.7505	90.4924	72.9931	73.4513	75.5182	75.0862	73.4743	75.1639	71.7604	70.7975
243.221	221.745	202.374	187.901	182.024	171.212	155.568	152.108	142.103	135.023	127.119	115.848	115.509	119.805	106.286	96.0072	96.8153	90.1984	87.8344	86.9285	84.8166	77.7983	79.7991	76.8641	72.8252	65.9737	74.8104	67.4276	69.9646	66.8734	69.7199	60.3694	63.9838	64.2222	63.3538	61.505	60.1447	59.2567	57.9099
246.864	224.628	215.782	189.674	190.08	163.779	161.998	154.331	143.254	131.447	123.824	130.61	128.247	113.338	111.421	110.712	107.339	105.768	93.3125	88.381	86.1104	83.8713	76.2569	87.9543	76.9176	72.2698	69.7194	69.4947	74.6066	61.3431	71.6671	65.67	66.5703	66.5577	60.4438	61.4595	58.4299	53.5214	51.9872
280.798	246.73	238.736	220.541	208.278	197.705	173.486	163.418	157.625	150.983	141.58	141.717	129.107	133.89	116.842	115.404	105.683	109.707	99.642	102.097	100.133	85.1066	93.2076	85.2448	85.3171	81.9393	79.7438	75.6351	75.5815	74.4953	76.785	67.8518	62.3699	67.3622	62.2293	59.4572	71.5029	65.6901	60.9961
219.014	202.722	184.635	176.858	165.994	152.764	135.735	139.459	128.934	121.98	107.868	110.891	111.838	105.73	102.233	96.5808	93.6854	87.6809	81.372	76.2132	81.4433	82.0864	71.3219	64.7666	69.8452	69.3194	72.647	71.4463	67.5223	67.2355	64.2139	58.9897	56.252	56.9703	61.4342	58.7274	56.9257	59.0163	56.5582
262.088	223.888	220.431	210.041	189.677	185.519	171.064	161.299	147.249	145.321	139.166	139.907	126.561	135.802	109.092	108.129	112.021	99.0715	95.6969	92.6998	99.6394	85.9631	78.3069	78.6075	80.9333	73.5831	70.6321	79.6795	73.3724	69.876	64.7327	61.0607	73.1269	68.0927	58.8254	68.4427	66.3667	65.2968	60.1176
251.727	239.081	216.752	202.55	187.277	176.459	159.6	153.239	150.922	137.9	133.824	129.531	123.788	113.521	102.953	106.845	105.458	97.7512	87.4305	89.4374	88.0428	81.5007	85.1759	82.435	71.3656	72.5515	83.5814	86.1496	72.0938	74.8204	78.1643	67.6215	63.2131	61.4408	65.0712	61.008	60.7881	67.4879	53.1605
241.635	222.312	213.126	178.978	185.899	168.778	155.087	151.221	137.749	133.541	119.594	124.644	120.433	120.325	113.35	105.386	100.868	101.016	96.4854	89.0229	89.0541	89.4327	82.2513	76.2278	75.8179	72.3878	73.4809	71.4241	65.5658	69.9973	70.1403	73.0789	67.7465	65.122	62.6767	64.104	65.1018	57.6224	62.4038
227.005	214.653	191.123	190.604	164.283	147.478	138.889	138.259	125.172	120.112	115.113	104.72	106.992	108.931	95.6547	92.4241	90.6118	85.4233	79.0901	83.6283	68.0625	63.9957	69.2339	72.621	67.4482	67.8474	62.0774	59.1939	64.3133	58.506	58.9705	53.9254	55.1292	59.9513	55.1572	65.805	48.619	58.7706	52.2436
238.806	202.197	198.502	190.69	175.635	161.651	146.605	140.519	136.185	122.389	111.987	115.368	110.968	109.044	103.806	93.7418	94.5705	88.2432	75.4339	78.527	75.2188	76.857	72.4496	69.3336	65.7248	68.0827	67.2987	65.2545	59.9004	61.3763	62.6504	54.226	50.7461	59.4227	54.6816	59.8447	52.9222	57.4263	51.3395
243.056	225.201	206.53	189.854	184.748	172.01	155.848	148.088	139.585	138.597	131.625	125.731	121.207	125.647	117.087	103.703	107.87	93.5904	89.4093	92.9238	87.694	86.7173	80.1655	78.7659	78.6095	73.7018	69.9722	74.578	71.597	76.708	73.6965	67.8425	61.3257	65.8436	59.0261	60.8203	55.4016	56.6733	53.5239
242.495	232.507	209.965	195.016	183.571	173.674	158.152	156.421	149.567	138.767	127.707	125.788	124.793	119.125	111.813	112.897	106.902	95.7146	93.1045	91.9462	90.8524	83.6438	87.1363	84.5399	83.8856	73.3369	79.5213	71.8778	81.6798	72.069	81.6575	69.8747	69.5477	62.4447	65.9885	55.1307	56.3702	62.5838	58.8263
244.379	221.352	212.25	194.963	182.469	170.263	151.042	153.884	137.107	133.77	132.333	123.862	118.257	112.842	105.583	99.2302	97.9011	92.4825	88.9884	87.5613	87.8788	79.5697	80.9683	76.9444	78.2699	75.1617	75.0041	62.5481	71.443	73.9138	60.4422	68.8432	66.3228	66.0494	59.4649	60.1036	61.747	58.5281	62.2607
276.498	256.466	233.429	215.141	208.394	188.757	181.959	163.835	156.049	143.928	140.289	132.135	126.869	125.426	117.82	120.195	105.425	98.7688	97.4636	90.5697	89.3476	95.1439	84.0877	82.1472	79.4388	74.9193	77.5616	78.9758	75.8505	72.4942	77.0101	68.3609	70.6304	63.6711	64.6031	68.3741	62.6405	59.8334	62.1649
283.984	263.016	242.81	222.876	217.369	193.736	189.17	165.891	169.157	159.401	157.075	146.972	137.626	142.315	121.126	128.187	122.419	101.275	106.653	107.277	112.278	100.729	94.7348	95.9215	93.7688	80.6866	88.7056	92.9974	82.9345	78.7086	79.4374	81.5851	73.2413	76.3407	63.591	71.9568	76.9878	71.9465	73.5831
233.669	224.171	212.758	195.421	190.599	174.062	152.842	155.151	136.603	131.325	124.573	120.068	120.513	119.768	106.174	105.075	102.041	92.5838	95.0534	87.0978	80.5254	83.1465	86.7461	72.5676	72.5547	71.816	77.9806	71.0765	65.5953	68.2583	69.651	65.9586	62.5504	61.8687	58.6506	65.6117	61.1399	60.2724	58.1244
247.74	227.098	209.526	196.328	183.74	170.772	159.999	150.672	142.781	138.941	131.583	123.077	124.966	123.117	111.277	107.347	105.198	92.6577	98.733	91.6015	88.1165	83.3805	86.0194	80.5082	82.6009	71.6185	73.9768	79.5728	69.0185	72.4641	70.7272	70.1927	68.7205	67.1603	64.3816	66.7804	60.8993	58.0056	58.573
280.843	261.819	245.348	230.592	209.13	195.335	176.928	169.464	167.576	156.006	142.931	141.853	143.701	136.84	126.551	123.377	111.494	112.886	102.596	101.447	102.427	93.2681	96.2781	95.7326	88.7998	88.1915	79.5943	80.1671	84.4083	78.288	75.457	71.722	74.0323	67.2958	71.9841	70.7927	71.1166	62.7355	64.8078
262.75	249.044	238.598	211.379	215.817	188.297	177.509	168.177	163.447	160.296	141.442	141.694	132.516	140.715	124.01	121.678	120.109	103.626	106.287	103.469	96.5613	92.2148	91.5204	93.0986	90.3052	81.8722	79.4144	74.4746	80.1873	84.2962	77.7682	76.1994	73.5608	63.2084	73.8623	68.7876	73.6788	73.4785	69.5882
230.431	209.105	197.915	175.473	176.866	166.016	150.485	144.564	134.789	128.261	117.173	120.289	118.372	124.274	106.681	114.013	103.105	95.8709	94.5651	92.1997	90.8464	80.5845	76.1095	80.868	74.9417	72.9594	77.3727	67.3734	70.3601	69.2317	71.4641	70.8008	57.4364	60.6411	63.9787	60.0341	54.7361	53.0469	53.5955
275.72	235.831	232.934	219.459	206.032	186.489	175.447	168.539	154.259	149.391	143.222	133.828	143.719	134.44	126.563	118.277	122.461	101.099	107.013	96.2779	96.5119	92.7229	92.4896	86.3588	85.3165	87.2379	83.2409	78.1316	76.4731	81.2535	78.2835	64.4903	68.7981	67.8238	63.4347	65.4898	70.065	67.4975	61.7878
263.307	239.359	221.484	203.926	192.202	187.556	171.159	160.388	157.526	146.776	132.956	130.72	130.309	125.412	117.995	109.8	112.209	100.351	100.882	98.4928	93.5077	92.5084	87.6025	87.5804	85.2385	83.3118	81.9473	77.3632	80.2767	78.0597	73.364	69.9941	69.6771	71.6844	68.6828	63.5171	64.2043	64.3118	63.28
250.269	228.427	211.723	199.671	191.106	173.564	169.71	152.74	147.902	142.473	130.79	122.28	133.123	131.013	112.243	111.619	108.661	107.606	95.3223	93.0573	93.864	89.6489	82.9265	86.4	75.5248	79.3079	88.3242	81.7547	71.9442	75.4996	73.1945	65.929	71.6267	60.6421	63.9506	68.3259	61.2926	60.5916	62.1122
254.482	244.986	216.527	206.356	208.263	190.012	169.946	164.7	152.711	147.812	136.64	135.518	135.138	134.193	119.11	123.471	119.657	108.611	109.964	107.557	99.226	92.3423	97.7557	92.2408	82.3244	89.8508	88.0851	82.7645	78.9069	83.4661	80.2586	76.1863	68.7435	76.0885	75.3714	72.7561	67.0867	68.2654	62.9972
233.66	215.982	199.026	183.875	170.142	156.521	149.338	137.044	133.277	116.447	115.638	107.896	109.548	109.144	100.213	101.393	99.6137	84.5019	84.8672	82.8226	76.9809	73.995	75.6787	70.0359	68.6766	64.0189	63.6575	70.4202	65.5911	64.2335	64.6542	59.0135	54.441	64.5981	51.438	57.3975	49.3618	46.5202	51.2492
263.296	248.974	223.553	210.458	206.734	188.952	169.108	165.179	160.81	147.269	142.138	133.206	135.813	130.922	124.465	119.32	115.18	108.607	107.628	99.0969	96.1105	98.9729	98.2692	90.1457	86.4388	89.2082	90.7054	81.6964	80.9074	83.9075	79.185	74.5418	74.6273	80.5842	64.6272	71.7968	76.6806	69.8031	69.6086
265.75	247.16	231.192	214.494	210.294	198.254	181.76	177.349	169.039	150.89	151.655	138.708	149.788	135.133	127.343	125.395	114.433	116.812	108.377	106.188	106.529	101.281	98.5505	95.5984	91.5579	80.1167	86.0818	85.3348	88.7074	81.9824	76.7587	80.4691	76.2076	76.4995	71.7072	77.3011	72.3107	68.3876	70.9617
261.155	247.944	230.497	212.997	212.674	193.205	174.519	169.047	162.897	158.311	148.974	140.003	144.024	137.095	121.433	118.836	114.576	115.94	103.15	102.047	104.117	99.7451	88.695	94.1865	90.2101	79.2307	85.3316	83.6017	80.0867	79.592	80.5737	79.1359	65.7706	71.0755	68.9579	68.5571	63.2147	61.3941	59.8772
233.115	221.418	211.18	196.845	195.235	176.399	164.452	168.011	152.866	143.897	134.731	134.651	136.347	134.051	124.927	122.082	107.98	107.727	100.357	101.752	100.544	99.2674	92.1826	91.2524	94.8645	83.7398	80.8709	86.0214	85.9537	76.5588	79.6203	83.4554	69.6632	65.5343	68.8059	68.6348	73.4985	60.2123	64.3413
232.54	204.735	188.011	194.48	181.227	162.186	175.374	160.098	147.063	135.265	124.605	125.334	116.045	117.107	107.481	109.104	109.642	101.696	99.7675	92.7222	86.7402	94.182	93.699	80.1579	87.4349	75.2043	79.1936	61.9713	61.4673	68.1321	67.7244	61.3824	69.0813	62.4061	75.7497	58.5625	64.6738	67.8128	56.5789
250.242	230.192	225.875	203.764	193.586	170.053	165.147	155.543	143.829	134.714	134.999	121.874	122.287	115.188	110.246	105.509	100.729	89.9609	89.6811	93.6172	78.2203	85.1523	77.7372	71.8705	64.2933	65.4773	68.0624	65.3554	65.9995	65.7736	65.2853	64.2385	57.9999	60.2516	61.8253	57.1576	60.9451	52.3243	56.723
262.898	242.142	221.217	208.49	194.909	177.443	165.203	161.663	148.594	135.458	133.56	126.14	125.561	117.226	107.947	112.237	106.685	100.196	93.8018	86.5682	89.6723	84.0007	85.3919	81.6657	76.752	76.75	74.8098	74.1642	74.7392	72.5732	69.1788	72.8502	70.6453	65.3026	65.6233	68.3068	65.0079	58.6256	59.7376
261.197	241.573	226.292	212.552	199.651	181.664	175.266	164.228	167.145	145.976	138.321	134.271	126.131	127.441	120.248	114.449	115.851	99.466	102.012	99.7156	92.1734	90.9759	95.9544	86.7287	87.8311	85.9406	82.9147	82.7731	80.4109	75.0324	75.1438	74.1683	71.5807	74.6304	72.2115	65.8843	67.8624	62.4653	65.8569
247.958	224.08	213.621	191.508	181.648	167.71	157.24	149.67	134.574	131.474	123.371	117.804	121.851	117.294	107.087	104.11	97.5054	87.0491	89.448	84.7413	82.1464	79.5408	81.9128	81.042	77.7175	69.6611	74.2374	69.2022	70.4767	67.1738	65.0216	67.1521	64.1214	63.0702	60.0052	61.0921	61.2962	58.448	55.5258
211.848	201.261	190.636	161.076	163.834	147.392	137.502	124.167	125.522	107.902	101.107	97.8185	101.689	102.295	90.7673	88.795	80.6688	77.8556	75.0227	80.81	73.7006	74.8884	72.2279	67.4336	65.3117	63.9763	68.9628	64.9676	55.7072	62.5447	59.6781	59.2344	56.3214	55.2309	54.2989	50.9136	50.4045	50.7331	47.139
234.404	226.221	208.785	196.809	177.871	174.694	158.167	144.006	148.348	131.968	129.941	123.916	120.207	118.561	113.476	99.5932	104.379	92.6755	89.3523	88.5355	89.4941	87.6905	88.7111	79.0432	74.3497	76.0634	76.6657	72.7209	74.8469	78.0321	72.9427	74.7601	72.5877	60.2885	62.1159	70.2106	64.4488	58.4658	60.8507
256.747	235.343	221.103	204.524	189.374	179.138	167.887	165.553	152.878	145.776	141.137	139.132	143.891	134.853	114.006	105.861	111.727	106.476	102.134	101.906	99.9859	100.168	87.4355	89.1333	85.386	82.1357	80.7134	85.209	81.9433	86.0121	82.7492	78.2645	74.3328	71.0581	77.1506	79.0939	68.2891	64.3382	66.5247
271.87	253.224	236.598	220.646	203.696	188.307	176.133	160.109	154.811	149.051	139.611	136.549	127.523	131.432	116.935	108.647	111.673	101.327	97.9754	94.4543	97.9493	93.297	83.3344	86.2561	86.1359	77.6738	82.7777	80.2038	73.5638	71.526	75.2205	77.8196	66.6226	68.3536	68.1567	63.7627	65.9275	64.0386	65.0133
224.171	204.913	188.348	184.838	169.232	157.067	160.115	142.456	130.95	127.787	123.67	118.642	109.583	115.664	107.05	101.591	91.9539	87.1591	86.472	81.1067	82.3261	78.4211	71.8267	71.7356	72.3062	63.8163	61.5857	68.3587	60.9187	59.2262	58.8106	63.0744	57.0748	54.6245	57.2474	60.626	56.7513	56.52	50.6473
235.015	215.466	204.19	191.226	176.926	165.531	158.023	146.401	136.228	130.788	119.245	118.13	110.097	110.271	102.974	103.631	96.4356	94.8397	88.0106	88.5147	84.3951	79.3682	75.0122	73.5869	76.8883	72.6677	67.4652	68.6246	66.5096	63.8115	63.1418	66.2704	57.4561	55.754	59.8128	60.8322	58.0415	57.6475	54.2908
227.372	218.211	194.687	176.544	179.259	174.415	152.966	143.003	141.101	127.019	128.099	112.245	125.443	115.038	115.731	111.558	107.887	95.8725	99.5036	84.4525	90.7762	90.2214	86.6893	80.2646	82.9587	84.0253	86.6706	76.9536	75.6906	75.6168	77.0263	67.6204	70.1439	76.0018	63.0284	73.2104	68.3943	64.3653	67.5437
237.139	220.389	205.465	192.688	183.901	170.648	157.906	144.935	136.64	131.019	127.733	116.865	110.35	112.731	104.284	95.2354	96.444	96.7204	84.244	86.9543	79.0649	75.6045	72.2015	71.4501	70.2251	70.2435	66.695	70.9609	59.9823	63.9015	59.8398	59.4216	56.2714	58.3387	49.3679	57.8082	53.5244	50.5086	52.1689
226.594	214.263	197.014	182.257	175.962	162.834	143.838	137.963	134.466	121.982	121.537	113.113	112.85	114.807	109.245	103.727	96.4952	91.3292	92.0896	85.0453	83.8243	83.7247	73.4062	76.4565	73.8233	74.7071	71.3424	67.3555	65.9865	71.4481	65.2295	65.3445	59.9548	60.0471	57.8584	58.2262	60.3123	57.4659	53.2191
267.112	250.802	232.518	212.307	204.917	193.222	177.836	163.956	156.422	151.44	141.115	136.486	128.498	127.62	122.062	118.039	113.505	105.472	94.0244	87.9565	93.6734	90.4502	86.8039	89.0098	88.6854	80.5508	78.8722	78.4572	79.8352	74.4628	76.5617	70.9443	72.8564	71.1927	67.9826	71.1245	67.8898	67.8876	64.0931
233.373	220.163	210.69	196.18	187.404	173.285	155.706	146.714	142.061	130.334	123.882	116.998	114.675	114.446	112.978	97.0857	98.6464	86.9652	88.7826	87.8473	86.4288	80.2081	77.7594	79.645	76.0602	66.8206	66.3191	70.9591	64.1918	61.6907	69.3332	65.6484	58.8202	61.8989	67.3003	57.8898	55.7929	57.6284	58.4322
264.389	244.264	229.963	211.515	199.108	173.048	164.901	154.004	149.983	147.839	135.98	131.024	127.164	124.512	110.948	100.223	106.829	100.078	97.4759	94.005	93.4924	88.2954	81.5958	84.8309	84.9693	79.6059	80.4252	77.7594	80.3319	74.7961	75.5754	71.4121	69.8648	66.2968	70.1775	67.8871	66.4646	63.5794	63.9914
247.776	234.633	215.144	196.797	192.877	174.579	161.292	147.182	141.972	131.467	122.622	127.856	122.336	118.069	106.707	112.167	100.477	93.4778	94.1067	91.9349	84.6796	88.0097	82.8856	82.0211	72.6109	76.2765	71.5639	74.4984	64.9858	74.9467	74.8933	68.953	67.1582	67.9113	63.5808	64.5813	64.5176	63.1812	60.4988
274.084	253.002	239.267	209.428	194.962	201.086	176.741	169.096	160.344	147.136	135.328	136.045	131.951	138.584	116.198	116.711	120.078	105.877	95.9165	99.6015	95.5255	99.732	94.2329	88.6969	84.7723	87.7882	80.4605	78.6385	83.0159	83.1434	79.1132	76.6676	71.1119	68.8497	69.4643	72.7421	63.9517	62.9576	71.5091
251.517	227.946	219.009	207.201	194.712	182.511	157.4	161.057	149.221	138.088	123.64	124.933	127.941	114.083	112.35	115.545	98.1437	96.9478	95.7508	92.044	85.7268	88.479	88.7537	85.7235	74.4457	66.0628	86.0727	71.286	70.5743	74.8196	71.8479	69.5194	64.5928	65.4658	65.3423	59.2347	55.2371	57.5058	64.4941
285.703	258.203	252.489	240.402	223.822	212.389	193.735	180.454	186.632	170.843	154.228	154.319	144.181	149.42	138.566	136.046	135.925	116.892	114.152	114.141	107.987	108.714	99.8626	101.784	101.146	96.0284	84.5645	94.2623	88.7583	87.0049	84.5008	82.6576	87.7626	79.2526	79.4023	83.9098	78.0141	70.1371	71.6954
256.261	234.484	209.082	199.283	194.418	178.915	167.724	153.303	146.904	142.591	129.904	124.422	125.439	125.033	109.999	114.411	108.169	96.1138	95.7732	95.8301	91.7587	89.8297	84.696	77.2808	79.1166	73.6934	80.8632	75.102	70.9309	72.5474	77.1914	70.0451	69.9362	64.2834	61.0248	61.3357	62.6662	64.378	63.2573
248.108	216.5	203.91	192.11	176.183	176.589	152.397	151.257	141.118	139.663	124.717	123.284	127.787	109.472	101.134	119.974	105.169	91.8985	101.735	89.4926	98.0516	81.0811	85.5829	92.5562	74.0756	69.9848	74.781	73.157	73.84	75.2387	72.7812	66.9987	77.6238	62.136	66.8047	70.5848	59.4214	67.8293	58.8762
246.621	233.075	221.938	206.911	186.854	170.837	166.467	151.541	145.043	131.821	124.073	124.161	111.293	111.078	102.698	102.27	97.3445	94.935	94.4087	89.0995	85.0144	84.8993	83.131	80.3593	80.3771	74.9713	72.1732	65.1	66.1544	72.146	64.8238	66.0962	60.8395	64.9145	67.1054	59.1355	65.1665	60.6506	60.0291
239.959	225.889	211.188	205.425	184.289	175.979	161.076	150.169	144.489	135.972	131.09	128.326	115.498	113.777	113.815	104.252	98.8728	95.2739	84.6303	88.6855	80.826	85.0712	77.2023	80.9057	76.6259	72.1952	69.9432	69.8976	65.7575	68.9939	67.012	65.9974	68.4771	64.687	62.9201	59.4244	57.0567	58.5135	57.1313
295.007	265.659	254.835	229.359	216.589	190.818	189.14	196.555	165.671	170.697	151.647	153.112	148.793	144.684	121.887	133.544	124.911	114.776	107.001	100.254	101.007	95.732	105.041	91.977	87.0834	88.9039	94.904	89.827	85.7217	87.0691	83.5298	78.2799	84.422	75.7223	79.1147	76.6715	77.627	70.5768	77.3849
241.426	231.132	211.905	187.759	185.196	172.257	157.682	153.373	135.826	135.906	116.804	118.067	112.98	112.597	114.937	104.092	108.047	97.1799	95.0051	91.8156	93.8869	82.2469	74.9707	77.3866	78.1493	66.4526	67.2472	69.5702	65.6893	73.0918	71.4939	66.5645	66.031	59.282	61.5583	63.2168	53.9289	55.8802	61.5641
290.13	272.975	259.544	244.085	232.088	206.178	195.579	191.352	178.248	161.531	151.314	150.484	147.627	142.52	129.246	127.195	122.959	117.697	110.679	117.94	108.349	110.258	98.4732	100.627	88.6448	93.2345	95.8959	90.5098	91.7828	88.5488	84.9752	86.5657	74.9424	79.0183	80.0718	80.0483	80.8401	70.9374	65.8428
255.74	229.644	218.05	198.663	194.426	180.943	164.183	154.909	143.904	142.206	137.372	131.209	123.967	124.641	109.127	110.034	101.489	94.3012	92.4192	88.7725	85.9646	84.9619	83.4782	81.381	76.116	76.3211	70.5619	77.9509	74.6724	69.9992	65.795	60.8022	62.4904	60.7172	56.5607	56.4865	60.6717	61.1801	53.1145
285.368	278.932	242.649	225.908	241.036	206.341	198.716	174.72	171.568	168.647	162.899	151.953	161.079	147.439	142.261	136.889	132.408	118.001	114.749	109.682	114.421	94.788	95.3271	94.4161	89.137	103.959	103.93	103.207	88.558	100.976	95.4833	92.1926	80.4992	88.7223	86.3694	83.0847	91.2224	74.8593	82.4918
263.879	257.304	242.11	223.961	219.986	195.759	191.724	178.205	172.778	162.266	153.456	149.335	145.737	153.358	129.861	127.867	125.088	114.99	113.07	111.781	105.388	101.369	100.647	104.809	92.6352	90.5098	94.3918	89.773	85.0203	88.3205	85.2171	79.1149	80.5652	77.512	72.9718	71.2464	68.5887	74.5525	70.5478
220.973	211.823	197.78	189.675	170.662	153.096	151.526	129.66	130.714	119.361	116.148	102.936	104.819	105.863	84.299	89.4647	88.4119	92.4186	84.5372	72.1628	77.2831	75.5879	69.4078	69.731	67.3901	65.6989	64.1225	63.0734	54.663	56.5108	54.5235	56.8888	54.9135	53.1467	52.9227	55.5022	52.3632	48.8556	47.7927
261.453	240.177	223.324	212.501	204.689	183.542	184.712	170.243	164.744	155.934	142.376	135.994	137.781	133.98	123.817	117.876	118.552	105.805	107.788	101.054	98.2758	96.4812	97.2472	97.6683	85.8613	83.7176	86.1364	76.3323	84.8005	81.977	85.5952	81.9444	80.8668	74.5327	71.3183	87.517	72.5703	66.3021	63.1425
250.676	234.712	223.379	207.856	199.83	182.686	173.163	165.099	156.467	146.039	136.645	134.98	127.376	132.066	125.052	120.134	117.183	106.627	99.7387	94.4801	93.7733	89.5296	88.6203	86.5652	86.7754	76.5969	82.109	79.9093	75.2718	72.4237	73.2122	72.6079	71.6014	75.0174	69.7661	68.505	68.378	65.8372	64.1127
252.305	238.084	225.693	212.428	196.353	181.415	165.996	155.856	147.434	143.006	130.852	133.549	128.995	120.153	117.579	102.249	111.695	95.7042	94.8382	93.3698	91.7261	89.8833	83.7564	89.9335	77.0826	72.704	74.0356	77.621	75.3702	68.6186	65.8068	68.7805	70.5312	64.3443	61.0413	61.6842	62.0374	53.9999	61.4634
267.559	237.018	233.755	218.232	204.324	180.092	161.492	155.668	157.3	142.917	137.531	135.465	131.079	123.573	111.961	113.82	113.932	102.11	103.665	93.8848	103.332	87.5042	86.3701	89.0904	79.3485	74.2168	80.3403	79.9205	65.1847	68.0537	75.3181	69.0704	66.6034	63.0805	72.9879	68.4375	64.1328	65.8655	64.093
256.99	236.936	221.267	207.027	204.908	182.562	171.676	167.278	157.21	148.483	141.629	137.746	133.1	136.35	121.169	114.183	115.048	101.306	103.474	98.5245	100.129	97.9228	96.6182	94.3477	89.0166	84.1432	79.4983	81.5283	84.7558	82.5538	82.5024	80.6313	76.4964	67.6478	68.6008	70.4823	73.5908	64.2381	69.1552
285.5	250.21	232.903	224.518	212.88	190.453	184.581	165.056	157.096	155.284	146.086	141.737	128.534	142.251	124.996	122.74	112.31	107.054	96.7968	96.8124	108.956	93.3216	86.18	94.0296	88.0933	81.2424	82.7383	88.7154	88.0558	82.6262	82.4878	79.5999	78.5921	70.4874	69.521	66.6158	68.7734	66.0688	59.0133
256.395	235.302	220.132	209.386	192.903	180.026	167.723	157.139	142.595	141.6	129.806	125.087	127.033	114.6	112.869	106.1	105.495	98.9422	97.6861	95.4896	89.7948	82.4319	84.1121	79.1034	76.2668	80.1522	75.7975	74.3549	73.641	76.0799	68.9453	68.0804	67.2935	61.3327	70.0503	60.6879	57.4047	59.8551	55.4669
244.703	230.447	209.488	196.629	178.647	169.904	152.845	150.202	138.191	133.558	122.501	114.851	114.358	120.124	108.407	108.421	107.634	94.5146	89.1883	92.8697	86.141	86.1801	78.3402	87.3346	76.9121	69.7928	72.3637	68.7163	68.9391	69.9419	72.3093	65.0377	66.5869	63.5719	68.7116	69.4918	57.6189	60.5959	57.0216
233.813	219.841	203.813	198.686	180.648	166.102	164.102	152.215	142.486	139.328	131.312	121.797	124.516	126.986	115.601	112.957	107.381	103.66	98.3792	94.5806	86.5991	84.2895	76.8353	82.7094	78.4642	76.0682	74.7995	78.0089	64.8431	72.4982	73.5092	73.1474	65.8149	64.8261	67.7309	65.9735	58.2127	55.6014	68.5407
199.191	179.69	168.381	147.563	146.221	133.958	122.893	117.908	104.577	97.8659	100.81	95.1296	87.8083	91.1608	85.4518	83.913	77.4242	68.6048	68.005	63.0599	67.8918	63.8218	64.1455	61.6963	52.5231	59.0135	54.5036	49.3853	50.2299	53.4172	49.0825	51.3365	45.9705	42.7659	47.0337	44.6247	44.4603	40.6711	44.0833
146.829	136.908	126.397	118.67	103.565	97.9907	88.7267	87.8333	86.3745	80.9829	77.584	71.5365	70.6857	68.1049	63.983	63.9906	57.8767	59.5077	54.4476	58.1167	46.6013	56.1398	53.6899	51.7087	45.8416	49.3308	52.8597	46.5892	47.4226	48.5814	40.8119	44.53	47.067	40.8018	43.2009	47.6732	41.0696	37.2072	28.7328
227.496	207.357	180.378	171.833	170.305	143.88	138.315	127.386	112.457	101.062	99.3657	99.2478	104.858	102.16	91.8182	89.2613	85.0155	77.1796	77.4402	79.0157	75.8511	74.3035	73.8295	69.4841	64.103	63.6638	67.8146	69.2222	64.5105	68.092	58.749	59.3807	63.9994	61.4489	61.9295	56.9574	55.6677	50.0703	54.2352
233.867	215.116	194.836	179.678	180.226	155.249	144.625	131.071	129.764	122.936	116.103	115.339	110.722	109.454	106.866	102.722	95.5994	89.0453	85.5106	85.4071	83.3345	78.534	80.1041	75.8895	74.5017	69.707	75.0284	71.9877	72.5224	68.6989	71.5503	65.0698	65.821	66.6835	56.9304	68.7793	56.9572	58.7163	59.9411
250.707	238.698	218.575	197.659	184.585	173.972	156.791	149.755	139.818	127.791	129.251	117.603	120.798	114.635	103.791	104.782	96.8861	91.2835	94.1257	84.3065	86.1319	84.3548	83.5587	87.2925	75.442	73.2052	77.1605	75.9722	72.3228	70.133	67.1007	68.7516	67.086	64.7128	62.6437	63.5313	63.7199	57.9404	59.2015
238.757	218.662	204.549	186.525	176.901	168.707	157.681	150.888	135.231	129.359	122.654	119.838	118.123	113.745	105.607	109.162	100.991	89.6605	84.336	86.6005	83.9452	74.3346	78.8601	76.7267	76.7241	71.2876	67.7767	65.6518	64.9688	70.6147	64.341	67.6125	62.9446	61.0309	57.4968	58.391	60.1057	60.042	54.9838
252.131	227.635	220.282	198.112	192.56	180.709	167.452	154.338	149.286	141.45	138.625	134.354	126.841	123.532	119.578	116.81	105.505	106.285	99.0699	99.6406	93.3809	85.2892	94.1812	88.975	77.2105	84.5096	85.7653	77.793	73.4351	78.234	75.3291	73.5443	69.0111	69.5143	75.3184	69.6622	66.7314	66.6223	66.0245
255.413	230.863	213.43	201.155	191.599	175.198	160.096	149.167	151.645	139.401	131.192	125.965	126.281	113.011	109.573	108.291	103.131	92.7178	98.3694	91.8719	95.4543	85.6763	85.9689	84.3423	74.7364	75.8249	69.5327	70.1142	77.3682	67.6804	68.0909	66.7028	62.0866	63.7924	62.9836	56.3768	64.6252	55.4856	63.2604
241.761	193.406	203.5	176.159	166.198	167.385	146.5	136.307	135.968	136.311	120.008	119.714	105.387	109.192	106.481	104.93	106.413	87.4168	94.899	90.4199	90.9196	82.7673	76.0651	87.4276	78.2067	74.9902	75.0384	77.7448	60.8552	70.4297	66.2142	69.1257	56.6872	64.0844	56.999	62.44	60.0744	53.8794	60.4493
217.834	196.936	191.443	171.114	164.464	150.06	138.941	139.545	131.807	128.294	134.346	117.763	115.457	125.352	103.489	106.487	97.58	101.195	89.1767	84.3757	85.6953	84.9223	77.4711	80.2735	72.0102	80.3882	60.1668	67.6594	74.6105	71.6244	62.4254	69.0305	71.5441	59.7949	63.7241	62.852	53.8607	48.0943	61.2722
232.761	213.441	203.255	183.524	175.79	158.482	152.151	143.788	136.237	131.385	120.365	116.594	112.867	113.867	104.601	92.8745	98.7959	95.3318	87.2695	90.3938	84.3177	77.545	81.7389	77.0212	76.7122	78.6825	70.0162	68.6863	72.1479	67.4739	65.3432	63.9312	64.2191	56.9867	59.5646	55.2685	63.0786	67.3568	57.1353
255.208	230.108	219.445	200.483	188.819	185.64	162.618	160.295	144.641	140.697	132.971	130.488	127.049	122.768	115.519	112.293	112.658	99.7769	99.3036	89.3266	90.5146	85.8514	84.2888	83.063	79.4721	80.5775	75.1749	80.3876	78.3042	73.0065	74.1144	65.2401	74.3039	72.6325	65.9471	66.5739	70.8573	67.442	67.4132
240.729	230.818	212.27	197.437	193.883	176.945	164.339	153.703	150.864	134.489	129.865	126.493	123.723	126.056	111.07	110.771	104.989	93.6443	96.5906	93.0787	86.7955	85.3939	83.7468	84.1964	79.0086	78.4487	74.1929	73.9312	69.6291	73.1304	71.8076	67.9309	65.5454	66.24	64.0481	65.6564	60.7683	60.4224	57.9443
274.719	249.144	239.044	220.581	215.391	190.589	183.244	170.307	163.083	157.275	144.068	146.508	141.992	140.158	133.638	129.908	117.893	111.751	105.761	103.891	104.225	100.902	101.418	96.6851	93.7727	93.8163	92.1222	90.6954	89.8727	85.7696	82.2727	84.2653	78.0836	84.8103	75.7913	72.5922	76.6243	69.7998	73.5523
241.979	226.679	214.133	205.352	190.972	182.802	164.8	150.244	151.547	135.326	132.648	122.325	116.259	115.325	111.374	101.337	98.88	86.3778	88.7269	90.2715	79.2548	75.8595	78.1151	71.2484	66.6533	74.5583	71.7686	65.4311	63.7617	65.5827	68.5808	56.2197	58.9846	54.3825	57.967	60.0784	57.3782	52.8582	49.8569
261.403	239.015	228.973	213.69	207.881	193.262	175.611	178.223	175.977	153.478	149.841	144.254	153.852	144.802	127.879	126.037	122.556	111.605	109.652	107.378	108.156	108.734	100.468	100.812	92.275	99.5272	88.1203	92.6514	95.3388	87.9896	81.218	88.7894	86.7125	81.4422	81.107	84.6887	78.9958	77.7387	73.0958
250.709	234.253	210.868	196.217	187.274	177.674	167.733	149.374	141.301	134.529	129.859	124.436	125.432	115.75	112.52	105.463	104.326	96.0877	92.5212	85.4377	88.9527	84.5062	86.2588	83.68	80.1769	80.3983	80.584	68.8423	71.1657	67.7925	75.8115	68.7489	72.4384	61.7953	68.1559	65.7515	58.2015	59.356	58.4018
267.759	240.729	230.363	216.259	211.026	196.502	176.487	163.471	160.467	150.063	143.221	135.222	131.16	147.379	129.804	129.447	115.874	116.289	115.289	106.517	108.427	102.327	99.3592	96.2952	90.9427	95.0675	87.9275	84.765	86.4158	87.8149	91.7102	79.9186	85.1837	75.1063	78.8291	73.4261	82.6189	76.8788	74.3447
255.697	243.721	222.4	208.287	192.529	179.342	173.571	155.656	152.997	140.988	131.92	124.626	122.882	122.982	113.853	109.187	111.015	96.3767	95.1254	92.6588	87.2647	84.9223	85.1397	85.2661	82.7525	78.8882	79.3552	77.2557	73.4143	79.7869	77.4141	72.7057	66.203	70.4474	67.5948	69.7756	64.4305	67.4454	63.11
271.028	256.208	239.655	225.762	216.281	194.541	183.297	182.718	155.49	155.685	151.511	143.992	135.13	129.249	131.189	119.543	120.552	111.491	107.002	99.3579	110.535	107.126	93.7237	98.3746	88.3205	87.7848	78.5649	81.99	82.3457	80.0949	83.2252	81.959	75.3924	79.1306	74.7387	79.0597	71.807	69.9919	75.0331
249.348	228.858	218.989	203.508	190.817	182.751	164.45	156.001	147.549	141.565	131.142	135.118	123.022	119.037	123.294	113.907	106.321	100.175	95.7916	95.2372	93.612	98.1041	84.0596	79.6014	82.1471	79.9008	75.6389	83.4512	82.5723	70.0346	78.752	75.8067	70.6373	67.1361	67.6623	64.5275	68.003	60.3425	62.9552
255.178	233.14	209.788	199.564	190.806	180.531	159.474	155.975	144.973	136.978	132.902	123.917	126.904	119.818	109.765	107.514	102.025	92.9743	97.9662	85.5198	85.15	85.0006	85.7583	79.8645	72.2268	69.5405	64.6258	67.1718	69.6197	67.1622	69.2643	58.994	56.2437	52.2117	60.2354	54.1687	53.2783	53.5386	55.1912
256.704	230.672	213.56	197.088	189.955	171.833	157.075	149.786	146.791	129.909	125.804	119.065	124.394	117.483	111.907	113.135	101.488	93.5341	95.6643	92.6327	87.3671	80.074	80.5506	79.2524	78.9286	79.5435	73.4149	69.8248	65.8029	64.4863	67.9708	62.1704	61.7806	64.8611	61.9302	63.6407	56.3778	60.7875	57.0455
249.302	223.11	207.688	195.259	191.611	172.511	157.747	154.568	139.73	129.681	126.435	125.308	126.792	120.254	111.979	103.142	98.0459	95.8829	95.2535	87.7159	90.0646	81.0815	85.4576	81.2539	79.1573	79.1642	77.0805	76.9593	75.9387	70.2151	75.2839	65.3993	61.8817	65.5481	58.6489	63.0263	61.4194	57.6615	59.2387
248.684	235.821	227.441	210.086	193.919	170.113	159.448	156.259	144.634	130.357	123.511	118.996	115.953	114.812	107.066	95.9588	104.265	79.8163	87.7434	82.4335	84.8252	75.3948	72.7792	72.2844	73.5983	71.0749	71.1587	64.4988	60.8398	59.3789	61.7877	56.8065	59.5546	58.8526	62.0169	53.4328	41.1524	59.0676	47.6061
255.19	234.057	213.192	209.184	192.024	185.055	165.157	151.378	144.696	137.425	131.453	124.652	125.053	121.688	103.92	111.485	104.555	92.2991	94.7724	98.2882	92.964	85.4249	92.4632	82.1216	79.0418	79.4926	78.2175	76.0663	75.6696	74.4014	64.9585	75.8255	67.754	69.2334	70.3838	64.5665	60.3684	65.7549	62.9304
214.089	202.315	189.749	168.92	163.487	140.772	147.601	133.308	123.086	114.902	108.788	108.362	111.047	115.701	98.8995	89.0447	95.1873	95.1104	86.3727	82.8564	79.3807	78.1243	77.0179	72.487	69.8593	69.1998	61.3457	66.8693	64.0508	63.2283	59.4619	59.6873	55.319	61.5746	53.1713	58.3922	53.0734	50.2411	53.0746
271.244	253.468	239.271	218.929	214.224	188.733	185.616	175.469	168.115	168.36	161.144	149.757	143.959	142.116	123.277	134.71	127.367	111.381	116.342	101.13	101.458	104.585	96.3087	91.5796	87.6358	82.7171	79.1762	85.3066	88.3448	84.8321	82.0107	82.6264	82.0195	75.4367	74.6063	77.7958	71.7163	78.2366	70.7105
237.421	221.157	216.31	202.953	199.702	177.562	163.228	163.668	143.103	133.285	144.055	128.332	120.352	117.985	114.085	117.783	106.52	99.1614	97.5562	95.5426	96.6286	83.1736	90.6906	85.6721	90.9741	76.2174	81.0017	71.9898	75.8276	68.9013	77.8931	73.5534	69.4447	59.1826	70.9554	60.6734	57.5895	59.5198	56.9306
258.214	242.562	219.369	209.012	199.844	182.587	172.325	159.987	155.168	147.23	140.73	130.531	130.95	131.607	120.258	118.195	110.795	106.334	101.494	96.592	100.618	94.7382	88.113	81.6084	85.3657	76.2142	79.1215	80.4785	75.5416	76.7981	66.9952	72.2394	70.6992	66.7711	65.7898	68.7214	65.1957	57.2883	64.1939
251.495	244.225	231.262	219.229	206.173	189.034	171.113	169.927	164.009	145.699	136.72	139.843	134.907	130.568	128.347	123.638	111.929	105.176	103.506	107.56	98.5848	91.2157	95.1454	94.2952	84.9264	89.7399	88.476	77.5157	73.4393	86.8862	83.2067	76.9831	74.0739	78.8121	71.5793	63.829	68.3841	70.7621	58.0267
240.693	222.578	202.973	179.725	175.345	158.351	149.953	141.934	138.709	130.308	123.794	113.245	116.461	110.037	99.8436	98.4743	91.0825	81.4786	86.5618	85.8593	83.3197	77.8615	80.1915	79.9283	71.0477	66.0568	69.823	69.3145	68.6714	66.4516	69.1581	67.4483	54.5619	61.3881	61.537	55.3217	53.2291	59.0137	55.8116
250.117	232.26	216.555	201.296	197.065	177.515	168.649	160.029	147.422	140.725	133.096	128.408	127.974	125.062	118.32	117.785	104.311	103.755	104.295	100.767	93.2863	86.4648	90.1392	88.7209	84.2898	85.6402	87.0469	83.2528	79.8078	74.7234	74.4777	69.8765	68.3393	68.391	67.8306	68.0185	66.9342	64.1109	67.1087
277.293	258.819	236.908	224.719	215.664	190.48	180.51	166.105	155.598	154.43	147.689	128.744	132.374	127.237	124.032	115.513	110.662	101.152	100.252	94.1142	94.7987	90.1724	84.9998	79.1034	78.3036	73.6145	77.7571	75.1128	77.5535	73.854	67.3365	71.5002	68.4295	65.4283	63.344	68.4209	62.6677	62.4402	59.6202
271.28	259.735	229.618	220.333	215.346	192.622	180.826	170.959	140.522	143.552	138.772	127.353	130.555	122.448	112.322	111.642	107.746	95.235	101.434	93.4642	91.8361	80.6267	85.8088	79.6975	73.5605	71.0345	72.6132	68.7964	68.5653	72.9035	65.7539	68.9389	66.6324	67.1308	58.0304	63.4069	61.9375	58.3855	59.2624
278.854	249.043	246.237	216.099	211.933	197.186	183.664	170.09	175.269	164.335	152.334	148.449	142.393	136.381	129.626	121.472	127.185	115.245	111.969	112.141	112.246	103.47	101.791	103.973	84.9965	85.514	95.5101	87.1439	83.9734	94.5839	84.2107	76.4174	81.3818	75.3697	74.7199	76.6254	69.7708	75.5859	68.416
224.537	222.553	210.557	191.163	186.766	172.451	158.63	151.869	143.732	138.82	125.812	125.384	121.365	120.567	106.698	104.732	110.599	94.1575	93.6534	88.516	81.6589	85.5205	80.8566	77.2412	76.6681	70.4263	68.7509	70.7026	63.8136	63.5724	67.616	66.3057	66.2832	61.5307	56.9999	56.9783	54.874	54.5895	53.2735
248.999	230.97	217.315	206.959	191.638	175.928	172.955	155.493	151.808	137.341	132.743	127.305	126.625	124.904	107.847	104.51	104.638	99.5304	99.8068	94.531	90.3151	84.7578	85.5981	80.675	75.8968	77.5806	72.9494	73.8085	73.0663	71.1885	66.5211	69.2593	64.113	60.428	63.9207	63.1433	64.7737	57.2617	58.3507
261.525	233.342	225.293	207.388	195.031	182.478	176.326	156.128	154.927	144.387	137.114	128.538	126.921	126.859	117.623	116.738	113.266	101.808	98.1525	94.8207	99.1235	93.8708	97.493	89.0791	78.8989	82.074	77.0164	78.3327	72.1639	79.5351	75.4548	72.7759	67.2912	64.9392	66.9447	64.9575	66.2178	63.1158	61.3231
260.675	226.605	208.82	197.106	199.621	181.291	170.964	159.143	148.794	143.478	134.197	133.579	126.035	118.658	115.1	104.865	111.014	102.092	94.9112	98.0361	93.5992	89.7047	85.2083	80.8031	77.2233	79.2103	86.7778	72.7679	80.6366	78.0923	73.273	78.0316	68.784	71.4242	66.0109	65.3703	62.6704	66.1661	62.8694
253.009	230.783	223.644	202.915	186.947	180.869	159.494	156.325	140.974	136.015	122.636	122.124	113.002	122.655	107.062	108.763	106.081	94.9294	93.3767	96.8832	86.3939	86.8466	80.3329	79.4155	79.0258	73.9943	73.8157	66.6754	69.755	69.016	69.3123	66.7701	64.637	62.362	62.7917	56.901	55.0231	56.7871	53.6264
269.763	242.223	231.705	219.105	211.057	193.128	175.097	169.87	159.662	151.334	144.863	140.577	132.343	123.422	119.644	115.004	116.16	109.134	103.799	97.238	100.116	95.1441	88.8321	85.5656	85.6846	82.8587	83.3305	74.1655	75.1396	73.206	81.3988	74.2385	72.0996	69.1199	68.0044	63.2716	68.0749	71.177	67.3657
259.742	244.13	227.56	209.991	200.24	184.435	172.082	158.642	158.555	148.343	146.53	136.19	138.812	139.778	117.465	125.198	121.64	108.637	105.873	101.462	99.5814	93.9388	94.8322	93.8987	88.947	87.7058	90.1198	84.4426	88.5454	86.0107	80.4634	77.2583	83.1894	80.6388	76.9364	78.0372	76.7216	73.0956	72.0807
238.523	228.641	210.477	189.7	189.527	177.522	156.034	151.609	146.366	138.985	127.899	123.007	126.028	125.215	111.951	114.445	108.668	101.952	100.875	90.6117	92.9589	83.7708	91.1572	78.5025	76.4719	71.5204	78.8434	72.4316	69.1225	68.488	64.2351	66.6223	67.1403	62.0683	60.1639	61.2735	64.3197	54.0104	55.5604
252.494	233.033	215.37	199.104	191.093	179.85	165.006	151.02	151.764	132.567	135.148	130.578	129.641	123.485	121.28	111.537	109.256	98.7702	101.126	94.2862	90.2264	84.6202	86.8429	82.776	79.3065	78.7471	78.1726	75.4475	76.0218	77.2673	74.5511	71.6731	70.0135	72.3782	65.5743	67.9318	64.9547	58.7746	62.6381
263.494	239.293	221.69	215.136	200.23	184.97	176.436	163.267	152.483	147.4	135.008	130.056	126.208	131.036	119.896	117.274	113.24	100.796	101.748	99.6077	98.6097	90.6315	94.267	86.679	81.9834	78.623	80.636	83.1445	78.8445	77.5514	71.568	74.9607	72.7144	71.7612	67.8018	71.4648	67.3307	67.8584	70.1895
252.05	232.732	217.135	207.072	201.596	187.983	176.021	158.229	155.83	142.733	135.682	131.094	130.584	125.029	116.422	114.759	111.756	98.6387	97.7985	106.437	91.6723	89.0257	88.7013	87.4663	81.5741	88.4354	84.6089	77.5234	78.7105	83.8656	72.0392	72.1326	73.7278	68.6539	63.0205	66.3469	66.4633	64.861	60.6885
245.071	223.132	209.471	195.452	179.446	168.702	163.29	148.59	145.938	133.876	131	127.056	128.682	123.771	117.474	107.924	102.851	100.456	93.1458	85.1197	92.5075	88.8618	84.4463	80.9874	80.9834	76.8115	74.2398	75.5352	81.0975	63.278	74.5618	70.7939	70.5676	68.2597	65.191	65.2974	67.7481	59.6936	63.5848
238.475	220.758	205.188	190.088	177.932	162.861	157.59	148.974	133.947	128.413	121.62	119.205	115.04	117.464	100.238	95.3637	102.548	94.898	91.6597	89.2211	86.2559	79.2861	75.7579	72.171	73.7654	68.9889	71.6491	69.8905	63.0023	66.3541	66.2667	61.0133	63.2672	59.3663	62.5768	64.6893	60.0844	55.6583	57.4851
233.63	215.896	198.081	183.551	176.343	164.437	151.877	136.892	130.774	127.845	116.955	116.429	117.245	107.041	97.997	100.043	93.4986	80.9705	80.8071	81.5104	77.7921	70.9473	71.7861	72.9644	62.2679	71.1538	65.0385	62.1838	55.6842	56.5909	66.34	56.9266	51.957	54.4059	59.1657	55.889	61.163	49.9324	53.284
239.346	216.723	197.493	195.205	180.73	152.384	164.364	146.724	132.899	130.837	114.488	113.795	119.476	111.872	101.378	98.8973	97.1452	92.2874	81.5484	81.0057	84.9425	75.0582	71.8907	72.1931	68.5538	67.7247	63.7011	63.4826	69.4453	63.7095	61.8004	54.0042	61.4784	56.9674	59.3693	63.211	51.6434	53.1881	57.1495
239.982	224.545	203.703	184.997	183.042	172.567	151.854	148.579	133.947	127.371	129.874	117.449	118.594	121.569	111.376	108.211	103.382	91.77	86.3675	85.3016	82.6935	84.9085	78.0743	76.6566	76.5771	73.2405	69.7021	67.2737	70.8579	70.5084	63.0176	69.3861	61.863	64.3331	70.9138	67.9922	58.6145	60.3095	53.6688
263.674	235.946	213.975	208.508	205.379	179.637	165.436	158.887	151.944	137.443	131.102	128.079	124.193	123.293	115.267	99.7901	107.834	95.1067	93.8678	86.459	85.1588	84.5741	76.7537	79.8062	75.7211	74.8336	69.8167	77.5125	69.9882	66.5868	69.4166	67.4783	66.1683	68.1236	61.7577	62.3575	61.2717	58.4982	56.8566
261.216	231.761	220.613	202.374	195.758	184.189	160.98	165.676	142.152	142.733	129.179	125.002	125.375	126.045	116.274	116.949	107.742	94.6591	99.9472	89.948	95.7139	89.312	81.5121	85.5543	83.9114	77.2611	74.4004	77.8401	71.8086	78.8924	67.0044	74.3542	68.0067	65.7379	69.3764	71.0965	62.4945	60.8036	63.4656
238.4	223.486	200.384	178.874	176.631	146.933	146.698	131.322	127.281	120.802	113.656	111.373	115.724	112.357	95.5891	93.6652	89.3581	82.0904	83.9386	70.9008	84.2683	75.8242	73.9847	74.3917	73.9062	68.1187	63.2225	66.129	59.5936	57.5209	54.9396	64.2897	58.3732	56.9875	52.3842	58.4312	55.8	44.9625	55.574
248.426	236.277	217.622	207.238	199.924	179.868	171.02	164.855	150.372	140.765	134.201	129.005	121.469	122.338	121.321	113.401	109.499	102.803	98.6065	93.1571	96.8429	89.3938	92.2647	83.9848	81.8455	85.1544	84.3073	77.681	75.5278	69.766	75.1028	72.8986	67.4004	64.8308	70.2149	62.9548	65.4435	60.4367	68.2789
271.463	256.505	238.496	213.983	213.587	190.435	187.254	172.392	166.903	156.582	151.337	149.553	139.522	132.107	126.33	115.986	120.668	109.603	108.274	99.1218	101.652	93.2499	96.3487	91.9268	92.1081	87.3081	85.6741	83.7168	84.9312	79.9029	72.0988	75.4556	73.2377	69.9173	68.6109	73.8948	69.5393	68.7373	65.7137
273.23	261.809	243.684	220.758	215.069	203.71	180.65	172.639	161.875	160.264	143.621	133.11	135.075	136.235	128.184	131.187	121.023	118.819	113.298	106.7	95.0747	103.431	95.5216	99.5119	90.976	81.7319	89.544	86.4592	82.2961	82.9855	84.9342	82.5419	74.2619	71.4316	70.5103	71.7658	70.253	71.7233	67.3813
238.319	230.176	209.421	196.187	190.358	175.111	160.665	155.319	144.925	144.31	136.775	129.795	132.329	122.438	122.046	119.322	108.605	103.078	98.674	98.297	93.6062	85.556	84.6981	81.1623	77.2337	82.4454	78.3206	79.4716	73.7846	70.3311	83.2427	69.9723	69.0776	72.0783	69.7512	64.0441	70.0647	65.4656	62.2725
254.085	243.894	224.776	210.587	206.214	189.03	166.504	161.072	151.965	146.151	137.122	125.964	122.084	123.486	115.993	110.269	105.908	96.6712	96.432	94.7809	88.1137	90.3282	83.0874	83.1636	78.5067	76.5959	78.529	75.8539	76.5934	69.6155	68.8247	67.9241	66.5408	72.1179	68.1821	62.4927	63.2017	61.1549	64.5501
231.427	196.024	213.608	174.814	178.429	161.526	150.488	132.253	136.636	116.909	115.163	108.212	106.981	104.137	96.0515	105.181	104.032	85.1848	82.4594	84.5102	86.3526	83.6843	83.9181	84.5239	77.1326	76.1806	72.4919	68.2398	67.1604	63.9547	57.5523	65.0969	61.4327	68.7739	53.7953	67.5445	55.8414	56.3474	54.7643
250.496	231.107	202.86	195.792	189.142	181.957	164.528	156.702	144.09	134.964	134.22	132.603	129.497	128.462	107.292	107.335	107.477	95.0062	88.0703	84.0921	91.0114	84.6645	90.0317	78.3991	77.1102	73.5106	75.6524	73.0547	70.3378	66.1614	69.3411	60.2132	63.1975	64.6925	61.5426	63.2667	57.8258	59.0324	54.4837
252.068	226.911	210.565	192.35	185.718	172.516	156.153	146.301	136.63	132.581	120.619	107.927	111.914	111.235	100.417	100.575	96.6719	95.2792	83.8925	81.363	79.858	84.7726	77.3529	78.9721	63.128	64.234	66.5698	72.2191	61.3289	62.4543	64.1955	65.4366	55.716	62.6341	59.2868	57.33	56.0577	56.9334	53.7594
230.515	205.108	194.909	182.997	170.841	159.197	148.584	141.881	123.9	127.617	114.09	114.048	110.72	115.096	104.439	94.1445	88.7781	95.9184	88.0584	86.2317	84.1607	85.9409	75.6038	77.188	73.6787	72.8899	68.1528	73.3837	69.0518	64.0408	65.1188	63.0665	61.402	62.0347	57.2746	61.1257	57.2112	57.5104	58.3446
267.909	246.732	227.505	212.874	207.923	186.962	173.437	158.012	147.655	135.697	140.925	128.042	130.52	129.793	114.674	117.222	112.798	104.679	97.7587	93.6997	91.2379	90.3662	85.9756	83.8466	82.0575	79.9503	78.9337	77.9231	71.6099	72.9988	71.1756	68.8049	68.3298	65.1331	61.04	64.9401	62.9028	61.6473	54.4072
239.324	216.398	206.293	194.686	179.476	166.96	165.363	156.863	142.706	139.433	133.877	122.513	117.877	120.152	109.843	104.88	107.49	93.3258	96.7602	87.6477	93.2668	81.4622	81.8073	76.6164	76.0494	79.3237	74.3191	70.3625	72.3069	69.237	65.0896	63.6185	57.6717	60.8204	64.322	57.3852	59.9731	58.4195	62.498
237.526	233.668	214.241	197.011	185.83	178.019	178.437	158.586	153.192	145.166	135.805	132.385	128.181	130.934	121.164	120.948	111.979	104.523	95.2781	95.8325	93.0248	88.7684	90.6814	85.1395	81.7109	77.9044	79.1922	77.3932	79.4859	77.31	82.6123	76.4801	66.474	70.8193	66.0609	68.6425	63.9593	64.5097	61.3591
264.756	239.883	224.118	216.003	208.884	188.677	176.798	167.944	156.783	151.865	138.726	145.083	131.47	136.252	120.375	116.749	114.207	101.869	99.8842	108.599	95.6759	101.303	94.6287	86.2678	89.1765	85.6688	79.1685	83.7108	81.8035	75.0557	84.1468	77.0885	74.1845	72.1943	77.0078	73.5916	67.7359	66.2161	69.6298
250.648	226.173	211.31	205.267	183.74	183.511	162.655	149.808	151.377	138.403	132.682	128.719	125.084	126.782	110.514	109.679	105.918	95.0302	93.1893	92.9465	92.5975	83.4551	84.0217	81.8027	82.1133	77.5735	70.6972	76.7228	73.234	80.9088	72.2565	70.795	65.8616	62.8748	72.2208	65.5586	56.3741	59.9307	62.2135
261.795	254.634	226.068	222.917	220.175	198.041	185.951	177.692	172.118	157.86	157.091	158.345	153.806	148.717	134.886	142.54	132.891	117.739	116.163	118.959	108.391	105.641	107.247	104.666	92.9441	97.0189	102.335	88.7205	88.7809	91.3763	89.9389	85.5678	79.9323	85.8007	77.8984	78.3888	79.0451	76.5025	73.6356
247.358	238.501	213.708	198.034	204.737	179.554	172.76	167.07	151.474	146.459	136.52	132.142	128.932	129.62	122.799	118.544	114.601	109.896	106.8	100.479	96.4387	94.4525	91.5872	86.689	92.6796	88.1672	87.9892	85.2295	79.1829	74.0348	80.6833	70.9947	70.8726	63.0594	64.9575	67.6163	69.5755	67.5277	69.5002
252.581	228.545	227.173	196.5	190.99	180.832	168.62	161.814	157.385	143.104	134.727	135.292	125.821	117.336	116.854	108.968	102.681	103.001	93.5768	94.934	91.4334	86.8427	89.0598	83.8415	79.7883	78.5025	73.5775	72.2914	72.8778	65.1235	66.3856	65.5647	63.88	67.7177	65.3357	64.8323	64.3884	58.5225	62.1897
283.228	271.019	238.298	220.451	221.962	194.733	177.726	164.896	156.269	145.931	147.544	131.051	141.633	139.433	123.226	125.411	118.523	103.259	106.544	102.475	96.972	89.4708	95.4092	83.4657	77.6072	92.7836	82.9924	82.7163	69.109	80.5549	82.2873	76.2643	75.9246	68.6125	70.2956	65.5774	70.263	63.5836	59.1961
265.239	236.988	225.104	208.869	190.993	187.472	170.168	156.098	152.754	141.947	138.792	125.343	123.413	120.063	117.144	109.658	110.169	103.643	96.657	99.0366	93.6882	91.7559	92.1787	83.493	78.0848	81.8621	77.6614	81.0238	78.9136	82.0328	76.0455	73.1664	68.8544	69.7126	71.6015	68.6872	66.7824	60.8633	63.023
252.931	216.25	212.698	190.638	188.99	175.334	152.944	152.418	140.663	136.155	125.476	119.731	129.335	122.926	115.018	104.366	109.834	98.9777	95.4781	92.4601	86.5787	87.7904	85.1584	87.1524	84.0255	84.0749	71.8003	78.4658	77.708	81.6658	71.5479	68.4127	67.7887	62.7916	65.8884	66.0077	67.2766	59.4171	60.7029
247.754	232.926	227.987	197.845	199.098	177.289	160.491	154.97	142.043	137.477	134.891	124.574	113.972	122.659	117.424	111.051	102.262	99.337	101.175	87.5956	82.6011	89.4942	91.0382	82.8444	76.2656	76.2687	81.3384	69.2581	78.424	69.9024	65.2357	67.2818	60.6655	63.0403	67.0438	68.1144	60.1512	60.7056	61.4587
254.8	249.073	222.939	214.871	184.81	176.574	178.113	163.114	157.051	148.614	136.83	127.255	121.479	125.702	111.082	105.186	110.026	97.474	93.313	90.7328	95.0481	86.8196	82.7941	79.8561	83.7369	71.1197	81.2771	82.5284	73.4646	76.2883	73.6803	73.9856	67.9805	58.7494	71.2419	68.3849	61.9501	57.9163	66.8567
246.139	222.042	212.717	191.066	188.596	164.168	155.11	148.786	144.614	134.882	127.64	124.903	121.576	116.802	105.846	110.096	103.034	92.4711	92.7192	91.3097	90.1417	88.3288	82.6831	74.5506	79.8371	75.6843	76.4482	68.8052	73.053	71.0794	73.3545	66.7118	62.5746	61.3726	59.1829	64.1121	58.0083	60.2817	59.47
222.327	203.48	188.579	183.803	170.396	156.525	146.233	134.019	131.568	119.352	121.796	113.783	107.41	109.291	100.875	87.9996	89.3276	88.9213	77.0764	77.0011	80.2901	84.6895	71.2385	71.5235	68.1716	68.163	62.5075	66.082	62.6351	67.6017	53.4536	62.7381	52.7358	53.5592	54.0378	52.3572	45.9125	50.7762	48.9906
221.473	203.445	188.513	180.607	163.873	155.531	144.23	133.767	126.278	118.091	114.001	111.335	100.604	100.902	99.6892	94.3784	95.2831	89.418	84.1515	80.6622	76.933	75.6911	75.1028	71.0427	65.5216	69.9793	69.1781	61.4836	65.1274	65.929	64.8659	61.6281	61.193	63.8582	57.115	57.7618	55.2494	57.918	53.0393
150.516	140.69	144.022	133.225	122.695	113.981	116.028	105.293	107.286	96.8848	95.0345	91.0175	95.1114	95.4981	84.9804	86.6857	83.1847	80.0499	73.8121	80.9012	73.8413	75.3313	71.823	73.2987	62.628	66.4877	64.7471	63.4496	56.7327	64.047	62.887	62.1311	59.8367	59.8721	55.6238	56.6905	52.3485	53.2166	54.3029
228.457	231.086	219.991	200.614	208.608	189.777	170.196	164.972	167.309	153.931	143.854	146.755	145.303	138.222	123.693	119.264	122.317	103.446	111.033	106.01	110.728	93.6283	98.2202	102.352	88.5897	90.0238	88.0156	87.7019	80.1051	87.4195	84.3694	70.5071	70.6215	69.7661	74.67	62.487	71.5806	68.3927	66.1521
189.846	173.795	168.697	152.876	150.559	148.909	140.664	134.006	125.041	121.116	120.36	114.168	117.346	110.19	102.639	106.418	101.727	92.4446	91.5336	92.9022	89.9728	89.8788	87.0492	82.0834	82.1416	84.3894	80.8254	74.9469	77.4069	79.0089	77.061	79.4855	71.8229	61.3026	68.3363	69.4046	67.1004	62.3666	65.2795
169.501	157.594	154.37	146.378	140.579	133.995	129.339	124.913	111.811	109.555	108.225	101.356	99.0211	99.4661	94.8905	85.6704	87.2273	83.6407	84.5789	77.7278	73.1643	74.1973	72.9742	71.7133	72.5587	66.3251	68.2827	64.6211	60.5132	65.2159	60.1162	61.9813	56.1983	61.8944	58.0095	58.7606	54.1284	53.0627	55.7099
168.557	166.861	160.919	154.824	146.95	140.435	137.244	130.233	134.408	116.184	122.546	116.837	113.409	102.998	104.074	102.408	94.6591	91.2541	94.7986	88.4352	87.6712	87.5554	82.3137	82.7756	81.4587	73.5213	76.4846	76.0868	71.1526	73.5271	69.6172	66.3084	70.4109	63.8168	64.7472	64.3802	61.9272	66.9575	62.4247
175.948	181.461	166.98	159.539	159.131	159.027	151.479	144.286	137.01	140.784	141.138	128.37	128.946	138.446	129.443	125.626	124.601	121.84	110.421	110.385	107.722	100.616	98.6373	102.558	102.074	103.766	97.4867	97.7026	90.1809	92.5652	85.1845	96.2076	86.462	83.8704	88.1696	83.9377	88.5064	85.0665	79.7343
128.724	131.024	130.412	116.641	126.985	121.956	116.938	106.227	108.119	106.103	100.807	100.559	102.852	105.568	104.698	103.018	97.1513	84.5878	85.3523	84.6428	68.7086	71.9164	72.7016	71.7992	76.7828	73.4187	70.0928	67.9801	71.7247	65.5468	75.2742	59.1654	59.3254	54.8678	55.5655	57.1361	61.8709	56.7968	51.6969
168.313	162.783	149.195	142.154	142.464	135.901	125.792	122.532	116.007	109.253	108.338	107.61	105.139	106.826	106.298	99.4652	98.5571	94.3681	90.5044	86.9674	88.0048	84.3917	84.7884	81.3177	75.9793	77.8876	73.552	72.4262	72.4273	72.1155	68.328	62.7544	65.2419	63.8534	63.8955	63.2564	61.0099	64.5323	60.2754
145.569	137.292	129.755	124.336	114.41	107.252	107.863	95.5988	93.7595	91.468	86.4518	86.6615	82.4511	80.464	77.2663	69.2941	75.0599	69.7358	69.8017	68.419	66.4658	59.1858	64.361	59.7633	60.7534	62.4977	58.5648	58.9482	56.0294	57.3519	55.4083	51.213	52.0306	51.7092	51.0791	47.8749	47.0974	50.584	48.2909
150.911	146.203	138.482	125.095	123.97	115.12	114.399	103.793	102.325	97.9263	93.3539	94.6072	87.3219	89.2029	83.1097	77.2316	77.5244	68.0395	65.2889	69.6988	67.1461	62.9277	61.9805	60.814	59.6299	52.4467	57.5624	53.8749	49.7082	57.1561	52.1993	48.4398	48.4878	53.0899	52.0294	47.0334	48.4592	49.6956	47.7175
158.034	148.818	140.799	143.339	133.62	124.058	120.43	111.638	110.776	106.993	100.821	96.8803	101.256	96.2197	93.9826	89.6937	81.6686	82.6836	76.5814	73.6606	70.6595	75.1526	71.039	68.4173	68.8869	67.393	60.9313	65.696	62.6192	64.8479	61.3416	61.8005	62.7542	61.4875	55.1467	50.5168	56.6086	52.9794	51.3167
166.229	156.882	146.725	137.196	127.455	126.42	115.377	113.253	108.204	108.645	102.89	86.9789	97.1875	100.272	91.9639	86.2458	90.9104	82.7172	79.8723	79.6217	79.8213	73.5792	75.4629	72.1689	69.281	70.4989	72.4771	69.727	69.9368	69.1729	65.0423	63.2225	57.1454	57.6327	58.5673	59.7114	58.2463	58.677	53.9558
143.548	139.058	129.949	127.559	127.06	119.235	113.944	104.327	104.912	98.6691	90.4775	88.0254	83.7051	81.6303	86.3908	77.7714	69.5799	69.1783	59.525	66.6252	64.3955	60.3534	64.2626	61.2837	58.8394	61.078	56.7014	55.5666	54.468	52.4702	56.924	50.685	56.2765	48.6519	46.2522	46.1206	45.4736	45.1299	46.3339
166.906	163.443	158.439	157.604	148.155	136.933	126.281	127.484	123.308	112.386	110.205	106.193	111.925	98.8965	91.4735	100.943	91.923	80.2049	89.514	79.5616	80.4936	79.4431	76.3153	81.0062	75.3126	73.3578	64.8046	69.4598	67.9717	62.868	65.3658	59.5448	60.9804	64.5649	51.8528	57.738	55.8531	53.0156	42.4479
160.3	152.795	146.118	143.39	139.009	131.262	126.052	127.448	121.029	116.219	114.63	109.993	103.789	112.555	101.602	97.6667	87.9957	95.7635	89.7458	84.6159	87.3265	80.9531	75.0517	75.8059	73.881	70.6982	74.8493	73.4745	73.0579	69.2074	66.2826	66.9498	65.2917	58.6218	64.6175	63.1389	57.2593	58.3929	57.2679
157.396	149.891	144.786	136.018	135.545	128.072	128.142	117.502	115.483	112.434	107.546	108.378	107.376	113.315	107.342	93.5834	95.9854	89.5266	86.9186	85.8207	88.8944	84.9773	84.4775	84.1762	82.3577	72.1507	76.1966	79.5276	71.1167	69.0762	71.6821	67.5476	67.6221	65.7058	68.4089	58.8309	64.7935	58.454	60.2058
156.347	146.993	144.522	140.381	133.621	132.68	127.343	126.663	120.142	118.687	110.514	107.821	108.383	109.646	98.9309	103.511	98.9183	91.0308	91.8417	87.3029	87.6367	90.2679	85.0971	79.7104	74.0456	73.1579	76.7957	74.866	80.0413	73.1374	73.6785	75.6433	69.9534	67.9747	63.6458	68.5803	62.7855	54.5277	59.2724
166.114	160.178	157.912	142.503	143.493	143.559	134.171	133.853	132.995	130.401	124.582	122.694	125.182	123.477	114.311	112.633	109.981	103.238	106.832	100.149	100.943	95.0759	96.5521	94.3812	88.4287	89.4641	87.1481	92.2408	85.4143	86.9018	78.8199	74.3144	75.6639	73.1958	71.3296	69.1474	72.8551	68.3925	68.2863
160.84	159.563	146.297	142.328	141.553	131.404	126.695	121.413	122.578	117.147	109.093	104.559	106.238	103.879	102.546	102.261	95.5777	89.3023	84.7932	86.6742	86.1551	76.2119	78.8894	82.0655	76.958	77.9775	72.9624	70.5789	66.2928	67.8062	69.3025	65.1345	67.3177	66.1844	66.7969	58.396	57.9081	61.7148	63.9249
167.049	152.181	150.536	144.807	129.398	124.664	119.626	115.797	112.487	106.812	102.764	92.1956	95.5579	96.0386	92.5979	93.0291	84.7139	77.3761	75.4448	71.7884	72.7681	64.7212	67.8148	65.3261	66.373	61.0319	55.2417	55.0379	56.4742	55.2503	56.1891	52.0028	48.928	53.0617	52.6129	51.5752	46.7828	50.0586	50.1566
163.354	155.029	148.011	141.186	135.16	129.5	125.327	119.153	112.014	106.563	99.7947	102.159	98.5492	96.4395	87.8465	93.3368	91.8067	82.0828	80.516	81.6277	74.9082	80.6008	72.1389	78.1462	71.2567	71.831	67.9001	62.7173	61.5798	64.8147	63.1818	61.064	61.6661	65.2304	60.8151	58.4189	55.7053	58.2105	56.371
164.432	158.194	145.834	134.347	129.47	127.814	120.939	117.994	108.192	110.871	105.879	109.789	103.021	101.728	92.2962	88.845	85.9609	85.5137	84.7445	78.152	77.9608	76.6842	72.5558	74.2352	73.1823	69.4061	68.0503	65.5364	65.3894	65.5783	66.8662	66.2745	64.251	61.5097	57.7561	62.0983	62.7631	54.0256	62.6064
158.353	140.342	133.286	125.928	124.64	109.223	108.861	108.305	91.641	96.4913	92.0678	84.2475	84.6951	90.8245	74.812	71.2735	78.2554	70.1776	69.0148	61.4482	68.8863	60.1436	58.5206	51.4963	58.4828	60.1561	58.0078	57.4061	59.0352	50.7752	56.3367	52.3816	48.8944	45.9196	49.0573	45.8479	41.5999	44.7002	44.8971
169.003	154.902	148.171	138.39	144.343	140.735	125.284	123.005	117.535	118.982	112.775	107.099	107.473	106.731	101.166	97.6384	95.7895	91.6544	87.0097	81.8783	87.2989	82.3514	81.6715	80.1231	79.1758	74.2904	74.3384	73.0951	71.5439	71.2187	68.8798	67.5882	64.3227	66.8216	66.5292	64.767	61.5968	59.8931	61.1651
161.438	153.24	143.173	128.897	133.888	121.078	121.163	113.811	104.36	98.0083	105.3	92.8665	91.4732	95.5407	88.211	80.7223	79.6055	75.3035	74.5661	76.973	63.7977	67.4097	72.1342	63.5474	62.0027	62.6784	62.0324	54.3462	57.5134	57.4141	51.7018	53.662	56.0389	47.285	52.4859	52.7916	49.3197	50.4581	48.7983
166.225	151.757	152.593	141.496	135.584	127.153	117.513	113.565	104.681	101.094	103.31	95.5584	97.4313	104.413	90.5622	84.237	83.9173	77.6465	75.8746	73.9846	71.9738	70.4638	61.5538	67.4877	66.4334	61.7119	62.912	61.28	60.4142	57.2836	58.1566	54.4476	52.7012	52.1589	55.8082	53.318	52.2303	52.2275	54.2813
153.177	136.248	131.441	128.673	129.036	119.096	110.644	102.227	99.2049	88.4892	89.0953	89.5689	92.7486	84.1601	79.9827	78.1915	70.6957	65.7774	73.2288	68.9014	59.6822	63.0497	59.5331	59.0316	54.1232	55.9327	59.3299	52.6553	51.9097	50.62	54.7311	50.7539	48.4084	44.0048	45.9944	49.0237	45.9131	47.3291	37.6093
158.052	144.402	136.749	125.245	128.52	121.794	122.682	104.201	100.983	101.635	103.449	90.475	86.1996	95.8386	92.2206	87.9579	84.4405	71.8587	69.2118	71.083	71.5017	65.8367	69.8031	67.2629	62.1661	66.0079	62.0004	63.3688	62.1468	61.7499	57.7622	57.8258	58.7343	56.3331	58.5793	57.1	54.5894	48.5472	54.0483
156.807	153.664	141.843	133.665	136.895	123.172	122.576	116.118	116.773	110.224	106.655	104.421	112.484	103.962	94.0909	98.3792	83.3269	83.9134	79.826	83.0927	78.0162	78.8602	75.883	75.8813	70.6418	71.6359	71.7181	69.6064	66.6207	66.7423	64.3595	60.5263	63.8341	61.882	61.2159	55.2776	65.1527	58.5464	57.6229
165.261	151.892	144.841	133.707	135.625	125.446	118.833	116.635	109.491	104.733	104.727	104.513	95.7604	95.1636	89.2881	95.2788	86.6109	84.8894	77.8406	79.0777	73.2263	73.9753	75.9304	74.141	68.0975	65.6479	68.046	63.1742	63.9998	67.3236	65.3074	56.8829	59.19	56.2181	57.0617	58.8593	58.2644	55.5801	55.2567
141.8	135.974	131.422	121.851	118.001	117.528	113.543	106.013	102.816	96.7001	96.595	93.4075	94.5336	88.7574	85.7786	91.9816	79.5512	74.2214	77.7298	73.5125	75.0377	76.9066	67.4916	68.2242	61.7279	61.5264	61.5573	59.185	57.2073	64.2939	62.2402	55.6424	50.1744	53.5388	47.9303	48.0845	50.6108	45.8513	45.0727
138.833	133.124	129.604	113.441	119.191	120.162	110.902	108.556	104.564	102.216	89.849	88.6876	97.6932	96.0213	88.2128	86.4551	83.9444	77.0097	72.3859	73.6397	71.3114	71.3346	64.3606	63.9481	64.3323	55.1946	58.1566	55.3248	61.3631	62.0958	58.4887	61.4962	47.9219	52.7052	51.1168	54.0542	47.4932	48.0793	51.2835
168.801	153.209	150.365	142.312	136.392	127.924	123.303	113.644	112.615	108.844	107.544	97.3065	95.6963	96.3961	97.0878	89.8016	88.4357	82.5081	78.0852	80.1016	81.4406	72.0832	73.2384	73.031	72.9638	72.1922	70.511	71.8685	69.9002	65.4297	68.5769	63.0542	63.5479	58.1833	63.6022	55.5837	57.3134	58.2131	56.5114
152.108	150.49	138.467	139.275	130.389	121.777	114.761	110.163	112.641	110.174	103.299	97.6002	96.8791	100.952	93.5597	91.5217	87.5953	76.2112	81.4935	73.9009	75.6644	74.0131	76.5187	70.2454	64.8388	67.3755	66.7072	61.1323	64.0863	66.6183	61.3237	60.95	60.287	53.4404	59.8728	54.0034	56.8348	56.4197	53.2966
139.042	137.891	133.348	130.33	120.243	121.284	105.124	108.627	96.437	96.617	97.4031	83.1224	92.6532	90.96	81.8815	85.3766	78.4391	72.7858	73.7605	74.6969	70.2561	67.8204	71.2474	65.3974	66.317	62.9161	60.6481	68.9662	59.4045	62.7078	59.0153	55.9135	49.1483	58.9345	56.3699	54.8348	52.3554	56.4317	49.4346
146.877	137.33	141.219	127.835	127.229	124.524	120.155	106.667	109.023	102.079	100.622	96.6039	90.9652	98.2305	90.4146	88.9845	81.5779	79.3483	82.1455	81.2467	74.2548	73.5674	78.6218	73.2946	72.1225	68.4181	66.738	70.8064	63.368	58.5475	68.3932	66.5333	56.3304	64.5837	56.9664	56.6431	54.7281	58.5446	60.204
133.011	122.252	126.234	117.385	118.55	106.213	102.639	94.765	92.0963	94.3492	91.3914	85.3543	83.5983	78.8056	77.9503	73.4527	74.3951	67.0995	66.7372	60.3467	66.6215	58.55	56.272	52.7782	55.5001	52.0313	51.244	52.6039	49.8043	54.0887	46.0355	54.566	41.6678	47.0956	45.6693	44.1228	41.9687	43.9866	37.8805
191.247	169.779	162.039	146.834	137.86	132.361	121.724	113.595	113.254	106.576	94.4172	101.893	102.267	101.054	85.8822	93.6046	90.8061	80.3952	82.6854	75.092	73.6522	67.2372	76.7336	72.0255	72.8039	71.0212	72.9256	63.3323	67.2116	68.0189	66.7204	65.6947	65.2209	62.5599	60.7833	60.5285	58.86	58.8283	59.2508
210.629	187.355	176.616	162.884	151.785	145.563	132.662	123.202	120.519	117.83	100.041	105.324	102.115	106.46	87.3235	93.775	91.3661	76.7704	86.5308	77.5486	70.4984	69.3429	70.7066	65.7797	67.1847	70.4075	59.658	63.0987	62.3602	61.0784	63.8829	54.3991	60.5671	56.2622	56.4787	58.8609	51.7132	53.6137	53.1435
223.809	204.994	180.807	170.279	161.239	151.614	139.577	135.219	124.382	118.48	119.672	114.974	104.504	100.581	96.22	99.22	95.0685	89.5327	87.0976	81.2677	84.0791	77.9704	77.0554	74.8859	71.2137	70.7782	73.6254	71.7338	68.9813	65.0239	67.0793	58.8589	59.6678	62.9012	60.2066	59.8736	57.9608	60.5766	63.5312
241.585	232.784	210.743	204.104	194.434	193.983	172.232	167.552	158.308	157.415	143.976	140.099	139.512	143.879	128.664	132.517	123.988	112.443	108.259	104.775	102.131	103.909	99.8887	96.8941	92.5142	93.0042	91.8142	86.1023	81.022	86.1054	90.8951	79.5677	74.1023	73.7636	74.5407	73.5057	70.7594	70.5884	68.7175
266.224	252.326	236.386	220.169	210.57	201.005	189.679	172.836	173.307	163.955	156.246	151.404	149.474	149.563	138.056	139.796	130.073	121.028	118.828	110.96	116.059	107.899	107.353	102.601	98.7664	95.4387	97.5448	98.4059	96.6516	92.3292	90.8782	89.3613	83.9432	83.3986	81.5968	83.0307	83.9193	78.1673	77.2859
305.133	289.356	269.288	262.659	255.426	236.613	232.922	216.049	206.738	196.755	189.042	178.081	168.669	165.887	168.13	164.526	154.846	156.36	146.239	144.219	131.464	134.787	136.741	133.983	128.881	131.947	116.788	116.958	124.402	120.335	111.649	102.344	107.438	107.908	97.6354	92.3091	95.0055	96.8591	85.7536
266.821	247.149	244.405	227.43	217.84	208.011	201.848	188.806	178.797	177.446	169.688	162.923	164.021	166.887	153.783	151.74	143.58	134.993	131.911	127.696	127.375	122.334	120.694	114.75	113.059	117.542	111.249	109.99	103.326	108.429	99.5835	100.657	95.9408	96.5395	90.9608	89.4634	88.0362	89.3419	85.7588
265.635	250.257	235.039	221.44	233.351	211.204	204.609	192.32	189.779	181.3	172.833	165.264	163.569	167.032	156.379	156.394	154.571	144.738	145.411	133.742	133.735	122.656	118.873	123.112	123.262	114.401	119.535	112.189	113.325	98.498	106.183	105.337	99.1067	97.8205	98.3329	99.0951	92.3016	90.5671	91.895
300.02	296.002	278.616	254.912	254.831	235.759	218.081	216.293	208.777	194.711	183.784	188.06	179.304	175.141	168.652	167.559	160.916	146.03	143.036	144.539	142.419	135.149	134.726	126.51	119.27	123.377	119.665	110.894	110.2	109.729	108.566	105.117	96.0458	97.4453	98.4934	95.1944	95.1142	93.8017	87.1224
283.567	266.432	258.344	259.448	232.182	223.582	219.231	213.59	201.067	187.221	184.19	174.72	176.332	181.033	163.489	155.294	139.074	137.423	134.502	124.183	131.214	118.595	123.771	111.442	106.943	102.273	107.288	100.311	110.554	94.2522	94.7485	93.0818	89.5528	87.5455	85.3205	87.3041	85.1979	73.66	80.5027
297.765	277.628	260.893	258.729	243.983	223.357	221.562	204.334	191.487	182.082	175.649	169.957	162.881	164.388	151.952	144.593	138.518	134.619	128.249	127.537	121.701	119.9	113.78	111.219	113.252	104.366	100.959	101.291	93.9138	98.1186	97.6425	89.6611	88.2868	84.7222	94.0161	85.2861	88.0749	85.6676	79.4383
294.495	281.759	264.713	246.999	242.933	232.655	214.763	201.148	187.208	177.42	173.412	174.526	161.066	166.594	150.192	158.339	145.603	132.614	128.157	126.379	120.825	122.884	111.229	114.74	112.496	105.868	102.457	100.934	99.892	93.6232	101.517	93.0039	90.0827	86.9493	89.6619	88.6891	78.8337	76.1156	81.4337
308.855	294.413	279.696	270.592	263.416	249.522	234.837	225.241	211.339	198.12	197.33	184.934	179.854	187.365	173.454	166.588	157.226	155.987	148.42	144.006	138.19	132.788	132.183	125.832	126.745	116.751	124.637	116.27	117.05	112.02	112.863	105.804	103.293	99.8629	93.8732	98.06	90.4275	89.9782	91.5048
291.814	265.316	250.76	240.124	232.81	220.906	214.29	206.648	196.342	190.013	178.529	171.605	172.12	167.863	159.135	161.696	149.004	133.42	138.758	129.572	125.971	124.013	124.14	117.836	115.167	112.785	115.082	106.397	108.654	105.712	107.499	101.397	97.0368	92.8581	86.8236	93.6522	93.6572	89.578	85.5708
296.886	261	254.351	246.34	233.08	228.632	218.91	196.636	196.773	186.21	186.038	177.855	166.634	175.422	156.823	152.822	150.113	139.343	128.374	131.439	137.063	127.355	120.927	111.196	113.149	107.531	115.819	117.256	108.104	100.028	101.152	101.234	98.8721	94.2228	92.1408	95.727	83.4402	87.6061	87.1586
286.363	268.534	254.657	240.498	234.327	220.23	200.768	193.522	183.129	180.348	164.365	159.502	164.108	159.561	150.09	145.574	134.239	123.228	125.436	124.943	116.102	112.45	114.238	107.248	99.0431	97.9365	100.461	95.4658	94.4452	96.5504	92.6773	85.1185	86.9632	84.7944	81.4954	82.6388	81.9889	78.4918	77.281
291.808	272.361	258.074	244.784	240.322	217.038	209.235	196.635	188.684	178.926	165.897	165.045	160.54	164.129	143.534	138.288	136.782	120.945	127.996	122.774	115.278	120.365	112.842	110.975	101.732	103.985	104.551	96.2789	97.7369	90.1659	93.933	88.6263	86.7698	82.4328	83.0809	79.7019	74.6714	77.4648	76.508
285.101	268.164	264.626	240.444	233.311	211.12	207.37	195.729	189.239	184.268	172.669	165.149	167.204	174.824	150.736	148.519	152.236	134.806	141.155	127.066	130.315	119.571	117.315	119.036	108.248	112.398	107.078	102.257	103.074	98.1444	99.8129	92.425	92.7444	89.7264	87.1871	91.1645	87.4002	81.1939	72.6841
297.624	288.109	274.494	264.917	261.644	244.037	228.173	217.57	213.035	203.3	198.166	191.851	187.704	186.179	166.709	175.7	166.01	154.551	147.842	144.736	139.808	133.659	132.69	129.752	120.928	124.971	119.688	118.394	112.49	120.495	113.111	105.084	103.112	104.302	99.2095	97.3158	90.4538	90.7863	93.6337
296.141	280.696	272.441	258.305	256.965	231.288	221.988	215.938	204.672	198.912	189.463	184.696	190.769	183.961	174.733	168.137	153.601	147.709	147.397	136.419	141.718	132.156	129.313	118.318	125.013	118.533	120.536	113.35	107.61	118.534	110.904	103.781	100.665	96.5157	94.9238	84.9319	96.0051	86.6686	84.1843
287.876	273.074	251.691	246.247	232.377	219.577	210.296	187.807	186.241	176.568	168.419	159.783	160.529	162.122	143.251	143.387	141.152	124.588	118.082	121.364	115.914	112.772	108.978	108.328	102.192	103.959	100.096	98.902	98.6418	94.822	94.362	89.8927	88.7227	79.0911	83.8404	79.9566	79.3487	78.6116	74.6194
285.475	263.371	250.315	236.088	242.912	212.373	203.503	193.896	190.829	165.445	165.006	169.607	160.859	148.985	143.507	141.776	134.83	130.147	124.939	119.457	118.064	110.688	111.128	105.308	103.796	99.266	99.5879	93.1031	98.2444	96.3842	86.2673	89.7628	87.4492	83.4838	81.6612	83.2334	84.351	78.3968	70.4545
320.94	301.86	292.625	273.003	269.955	248.462	235.167	224.315	219.362	211.76	198.766	189.962	191.547	186.051	175.706	174.14	172.469	154.571	157.361	148.908	145.24	136.591	136.772	131.666	126.251	120.811	122.463	121.497	117.571	119.433	113.672	108.085	104.659	102.904	102.892	99.5929	95.9201	99.8674	97.1876
264.263	247.93	242.802	236.019	216.517	209.723	191.399	185.649	176.722	172.508	161.392	160.568	148.842	160.401	148.54	141.05	139.579	135.863	127.036	123.977	124.284	111.294	114.066	110.78	115.281	106.237	98.7363	96.7822	96.5448	100.695	97.3101	95.4113	89.1006	86.6831	85.3124	88.3665	75.1188	85.7767	80.6169
272.824	264.765	240.59	235.732	228.117	206.988	197.355	190.882	188.096	173.14	157.789	156.63	151.828	148.271	141.444	139.481	131.519	122.993	117.442	112.892	112.387	110.45	105.012	111.241	96.2535	95.7541	98.623	87.9371	92.3427	86.8974	88.6894	86.7842	81.094	78.0117	74.6457	79.6795	79.9512	74.9645	74.6733
271.058	257.472	246.748	227.933	226.277	209.199	198.083	188.725	174.721	171.218	163.887	152.222	154.707	155.453	148.299	135.931	137.338	121.316	119.475	115.039	110.82	110.646	105.646	103.842	96.7781	98.7664	95.0603	94.1993	90.4171	88.31	89.0602	84.5034	86.2604	84.3917	79.7564	78.6557	77.2123	75.6337	76.2521
132.473	120.162	118.925	119.95	107.66	98.5192	100.274	99.4081	89.5738	90.5014	81.6321	71.6207	79.427	93.3901	80.1006	76.6897	76.8859	69.9433	63.0548	61.3187	67.2946	62.6925	66.1092	61.7929	61.842	58.0003	58.1163	59.8907	54.7663	49.8647	55.2222	55.045	42.3775	44.5825	44.4975	43.6199	41.168	39.9828	45.5595
272.79	258.087	245.131	244.87	236.573	228.63	215.876	208.198	197.206	189.952	180.033	178.439	182.443	182.5	171.325	166.559	159.13	143.855	143.48	140.996	138.919	132.01	125.752	122.929	120.943	121.081	118.22	115.984	111.2	114.604	108.027	106.487	104.468	104.696	95.1585	99.2189	96.9996	91.8487	93.2736
171.532	155.384	149.411	146.448	159.425	143.715	121.754	120.781	116.474	116.752	112.117	104.707	106.301	110.613	108.971	106.496	103.08	91.0027	91.3945	81.8161	85.4505	80.4606	75.3516	80.6178	75.5315	72.1396	74.6587	72.7481	74.1514	67.2492	72.428	70.0235	62.1108	58.1883	70.1145	62.7865	57.5392	55.4239	57.7781
156.86	140.712	138.231	137.919	127.574	119.776	122.946	109.51	113.383	98.4141	105.014	101.927	100.765	100.086	98.6329	95.0983	96.392	79.2589	86.2703	88.5247	79.1772	85.3603	83.0043	79.9152	74.123	75.2986	78.4323	72.156	68.2021	66.0257	73.605	66.5267	61.6384	65.3878	61.1538	64.2673	63.8472	60.1479	52.3286
162.658	151.239	153.734	147.799	139.952	141.007	134.76	130.49	120.658	117.818	118.101	105.868	112.297	116.377	103.752	99.1566	105.114	96.2946	87.0789	87.8133	95.8575	88.1148	81.6614	78.812	76.2754	73.8145	82.582	76.7215	73.9109	70.2044	65.8666	75.846	66.5459	61.8216	63.9321	67.3076	59.5074	68.9277	60.2427
143.028	132.563	137.297	126.059	129.754	113.642	113.298	109.75	97.041	101.581	95.1243	99.3316	88.5912	92.0884	91.5455	95.1366	88.2403	80.1016	77.8714	78.4239	77.0548	76.0386	70.4174	69.1636	68.5108	63.4947	67.7869	62.717	64.0405	61.7273	65.8395	56.5103	58.0068	58.5477	56.5196	52.2248	52.3352	54.4837	51.5435
181.011	174.689	156.648	149.521	150.521	148.708	140.892	136.081	128.566	124.707	119.02	114.467	112.255	111.928	104.392	111.817	100.323	93.0392	89.8329	84.7373	93.4122	83.6597	84.8324	81.5342	73.3677	76.1267	76.1522	69.5131	68.7301	70.7479	69.5864	67.6822	64.3087	61.2812	63.1959	61.8158	66.1082	58.8901	58.3093
163.906	157.918	146.136	140.161	134.886	134.775	119.772	120.198	110.612	110.825	105.789	101.821	92.8393	103.917	102.01	87.0528	87.9999	84.0432	77.5838	80.528	80.8008	78.3965	74.3669	73.1103	70.2317	67.3213	64.1412	71.3199	63.6222	61.7612	64.386	62.7243	62.1336	57.0796	60.4453	60.952	54.9077	56.1561	55.5134
165.823	155.017	142.99	133.311	129.112	133.438	115.983	116.655	110.806	105.43	101.521	100.226	91.2835	95.4019	90.2422	86.128	90.2103	80.8644	79.0944	79.5719	79.4687	74.5546	75.8185	71.5287	68.6028	69.5305	68.5087	64.4516	58.1053	59.6605	59.2525	58.991	59.1406	58.7426	54.6737	57.6337	55.4224	55.4415	56.4592
163.797	153.854	148.351	138.82	135.274	125.505	110.481	110.847	108.39	97.5036	98.5716	92.0356	96.103	92.3641	89.6256	82.3738	79.1615	68.097	78.7724	76.304	66.4305	69.5278	65.1639	59.7572	59.6298	62.0578	58.8405	62.0682	56.81	58.8406	55.2686	51.6724	55.4557	55.545	48.9896	52.3132	52.3506	50.589	47.9197
164.82	154.798	137.044	133.535	133.241	128.92	120.887	116.051	108.013	100.33	99.75	95.8081	97.1482	91.5521	83.9593	92.5635	85.7413	81.764	78.5453	72.8335	78.8789	72.7293	65.9019	68.0279	65.2538	65.5305	64.0508	66.8492	56.6248	58.2756	60.9171	54.6606	59.1732	51.9792	56.1819	58.9227	56.8715	52.3887	52.2941
152.185	142.343	136.626	127.998	120.642	124.461	117.498	112.475	99.8499	105.792	97.9172	94.3869	99.0001	87.0863	89.6529	84.1557	78.3051	79.0875	76.0734	71.6836	68.2273	67.6292	67.7385	66.3862	62.3742	57.4723	66.1363	59.4604	61.8489	61.8103	55.5053	60.0909	51.0239	50.6561	57.528	52.5841	52.3876	50.5263	51.4758
140.822	131.094	123.033	124.979	118.903	106.32	105.373	101.08	93.0384	94.2225	87.7869	81.8106	80.4253	93.7958	78.0262	78.2449	72.8822	66.7992	72.3751	64.1608	65.9022	66.3694	57.2168	61.3795	56.3323	52.1798	55.5213	57.1449	52.9036	57.1038	55.6331	56.0209	51.666	48.213	46.8492	47.104	47.2595	41.6852	44.1488
145.461	135.279	130.675	128.614	126.362	118.993	107.982	106.006	107.856	102.967	102.534	97.2588	93.9285	91.0215	87.1747	89.4714	83.5709	83.0193	69.5919	79.2279	73.1013	78.3515	72.0826	72.6286	71.7565	60.9531	68.2917	65.0022	64.254	55.9406	62.148	66.327	57.3028	60.7163	60.2912	55.158	49.6053	49.0147	55.4241
163.223	157.564	144.006	141.165	141.237	133.891	125.361	123.367	115.426	115.601	106.288	108.383	106.378	104.613	98.3669	99.6854	94.3198	93.4933	88.0138	84.4713	80.6392	81.6634	85.7846	81.8504	78.3783	75.7172	74.9668	70.4246	71.6321	66.8357	66.8652	65.1901	55.9662	62.0773	62.6484	59.7859	57.0681	54.0748	55.5621
155.615	141.324	139.151	128.915	134.336	126.618	112.248	113.709	106.859	103.398	103.133	98.1651	98.212	93.3048	94.6653	89.2047	90.0023	79.4659	82.2436	78.6837	75.2002	75.7705	72.4309	71.8165	68.0105	66.4856	65.7662	65.3282	62.2475	65.0538	60.061	58.7151	64.1869	55.5956	55.1661	53.1985	52.3925	51.6659	52.375
157.826	148.524	145.323	141.637	136.46	133.918	126.263	122.599	117.189	108.099	108.7	106.075	106.747	100.738	96.7096	99.3312	94.2469	83.3645	84.7273	83.1021	85.3332	72.3613	77.2596	74.6913	74.227	70.9175	69.3099	69.7713	67.8044	65.4564	68.8695	69.3153	63.8606	61.4237	64.9662	64.3823	57.9743	60.0594	60.6788
169.715	156.95	152.054	145.616	143.925	134.256	131.528	131.146	125.007	117.403	116.532	112.648	112.445	110.856	104.562	104.779	100.562	94.6346	95.1619	90.906	92.1177	86.6643	86.0798	81.2269	82.9577	78.5255	79.9406	77.5519	77.5486	77.919	72.378	72.1982	69.4744	69.1622	70.6252	68.3318	68.888	63.4161	62.2713
167.293	165.516	157.981	147.549	147.09	136.492	131.244	124.75	127.198	119.593	112.664	113.142	108.561	110.665	103.888	102.573	97.9988	90.4476	92.9453	91.1933	85.2174	81.3868	86.1602	81.3321	77.0355	77.2246	81.2078	70.4623	68.3932	76.8662	69.695	68.2705	64.1274	68.7382	68.2667	62.9026	60.7646	62.2465	61.9005
166.41	150.155	150.535	136.095	138.707	133.477	123.033	122.024	113.57	111.347	100.859	99.9129	103.068	105.047	98.2217	91.3246	91.1601	86.7302	85.6702	79.7259	75.447	78.4613	79.3971	75.22	70.1608	68.9626	69.1581	72.0973	67.9491	69.4934	63.4786	64.0458	62.7485	62.5487	56.7818	56.4909	57.8181	54.248	53.5363
151.026	141.928	136.453	130.194	132.473	120.462	112.596	109.509	110.763	100.623	96.2576	97.4863	94.5555	97.4666	89.9568	87.5563	82.8881	78.6256	74.7433	71.8748	70.5419	73.7113	68.1187	64.1251	63.7697	59.3321	58.235	63.74	62.3404	61.5238	59.2301	57.7421	53.7131	52.1259	52.1899	55.9072	52.7193	53.2243	52.0669
161.273	143.592	138.076	136.002	127.041	118.817	116.298	114.368	103.284	104.521	100.078	96.0696	100.264	92.4748	93.9289	87.5509	93.2652	76.1899	74.3981	65.3383	74.5467	77.7557	70.0045	66.2504	66.7927	64.0546	70.9115	64.0366	59.9242	66.7823	60.2488	60.5752	59.2188	57.2966	55.9062	55.3949	53.6848	45.9254	56.9304
141.812	134.644	125.27	128.327	121.225	117.233	118.148	114.002	113.95	100.715	97.2773	97.2782	93.2565	95.133	92.4152	96.533	86.2066	74.4353	81.0958	77.7745	75.0997	76.1758	73.729	66.9643	70.2258	66.4954	64.358	61.3787	60.9356	66.3621	65.3055	61.0026	51.5503	59.4651	51.9962	52.0063	58.4826	54.7287	53.7522
162.269	148.779	138.145	140.669	131.906	130.348	123.445	117.695	120.052	109.59	106.032	101.859	106.095	103.85	97.2035	90.6056	95.2299	89.9625	88.2539	82.4858	75.5393	77.2627	77.0708	81.5653	70.3374	76.2646	72.9061	72.5097	71.7316	69.7143	69.1994	66.2705	63.4836	62.1856	60.6839	64.4111	58.7368	58.3433	52.6314
174.854	155.634	145.484	138.599	138.778	131.126	127.561	121.754	117.819	113.047	99.9808	101.489	103.085	105.254	100.953	89.5834	90.7943	90.0652	81.5445	81.1419	78.2281	75.994	72.07	76.2024	71.3467	69.1698	67.4717	66.5051	62.6414	67.2969	65.1344	62.0469	62.5533	58.9465	58.8042	61.7097	61.6566	53.3111	58.3786
155.569	149.903	141.122	134.483	132.949	124.193	124.035	113.114	114.307	108.206	99.6201	101.302	101.221	98.4134	92.7329	82.5429	86.2298	81.7492	78.7272	78.1845	78.0779	77.4674	69.8996	67.3135	69.8965	67.9904	65.8845	67.2511	63.4766	63.4065	67.3341	62.0145	60.7011	58.0911	54.9847	57.5993	56.7818	53.0693	57.4606
162.512	151.355	138.412	131.07	132.328	125.132	119.244	115.378	115.974	104.396	103.21	101.222	103.792	99.8099	93.2695	98.0638	87.8438	82.5881	82.1218	84.3414	81.0298	77.6309	81.2716	74.9212	72.7126	70.8671	74.4972	68.769	69.3738	71.928	69.6267	65.618	65.243	63.3696	62.5041	61.01	64.2835	62.2612	61.3889
150.547	143.476	140.297	130.442	123.794	114.264	116.72	110.062	100.608	100.939	97.5834	92.0841	91.6067	93.4752	85.5117	81.2647	79.3739	71.8702	71.9769	68.6141	72.2685	67.0585	67.5947	62.5541	62.4013	62.2808	58.8311	59.3488	59.5353	58.3482	50.8596	52.8113	54.4122	53.4044	48.2741	45.8519	48.5134	41.1375	45.6587
156.433	142.423	132.545	131.555	125.027	121.088	116.004	107.26	100.725	99.2554	90.3915	94.4182	90.6358	86.5473	89.6015	77.6282	81.1219	78.2879	76.8366	75.4711	74.9059	69.9161	66.8522	67.6589	65.1997	57.0583	59.5553	63.0144	60.1681	60.5885	59.2846	58.8844	54.2183	58.0326	53.7204	56.2089	54.9416	48.7707	50.4319
152.809	141.162	130.891	125.183	121.988	117.969	103.51	105.945	93.9188	100.184	93.6547	90.1548	84.7584	88.7482	85.6557	79.2657	78.0863	71.7469	68.6008	62.159	69.1338	69.0106	67.0203	62.7149	62.0146	55.5527	56.421	57.6702	60.2216	58.2609	58.3907	52.7204	55.1392	53.9686	53.9877	50.8285	50.7446	45.9025	45.5659
146.093	145.921	132.282	125.643	126.452	121.692	115.231	110.606	105.609	101.713	101.313	95.4207	96.0584	96.7502	91.599	89.1083	83.9172	81.7663	78.005	77.4206	68.5734	69.8742	64.6722	69.9041	66.9726	64.1455	60.0826	60.7901	55.4941	65.1036	59.0988	60.7853	58.8619	59.2303	56.2934	50.6244	56.8197	51.9996	49.1869
161.254	159.13	148.47	139.826	133.936	129.989	122.648	116.375	114.37	114.325	101.262	94.1455	99.6328	105.992	88.9724	98.569	85.2747	82.8124	81.0227	81.5414	80.8574	79.868	74.5667	67.6187	64.3939	69.0817	68.8203	66.7702	65.4633	67.5017	62.0174	59.6948	54.9349	56.4022	55.8923	56.7359	53.47	54.998	52.1295
148.946	135.163	125.918	126.887	123.351	117.594	109.307	98.2654	96.9987	88.9131	90.3235	84.8591	85.7788	84.0725	90.7085	76.3267	77.2827	73.1812	73.0544	71.6327	69.3531	67.2789	58.8436	61.7339	62.1064	60.1146	54.7818	60.4323	57.3498	56.136	53.4572	53.9237	54.8098	50.2256	49.6158	55.7112	46.5303	49.4562	47.2165
149.454	137.448	129.972	125.451	120.152	117.072	110.717	105.368	100.69	92.769	92.716	91.0054	91.4501	89.2069	81.7083	81.8163	78.6211	75.0313	72.6995	71.3457	69.5162	66.544	66.5327	65.002	66.981	61.6551	61.9633	59.1141	59.8889	59.3929	56.6813	55.4006	53.5317	53.9518	52.0076	51.6745	51.1499	48.7688	49.032
151.688	138.525	129.129	127.996	126.936	112.652	109.609	103.612	99.4438	93.7432	93.0224	96.2815	89.2814	89.5661	85.6508	80.8548	81.8564	79.5009	75.7415	75.8754	71.3373	70.2716	65.3156	66.31	65.952	64.5622	63.3712	61.6562	63.7204	62.3233	58.9944	60.5607	59.5912	57.8571	50.9803	60.9146	57.5742	55.856	54.7915
139.601	127.669	121.748	120.622	118.361	113.408	104.233	107.363	95.341	91.5497	95.3314	89.437	88.0823	83.1506	86.4355	81.5489	75.2956	74.5264	71.0353	71.2059	65.7543	58.6906	63.098	61.486	62.1833	59.1973	56.6991	56.0082	57.7392	56.2085	54.9654	47.3408	52.8848	46.0353	47.7639	50.5528	47.5716	46.9912	42.668
117.055	112.876	113.053	103.348	97.2516	98.4565	95.1311	86.9441	83.5831	77.309	81.9038	74.39	79.0512	78.5519	69.6235	71.699	71.0167	59.2547	61.0453	58.6292	56.3782	56.8294	52.1795	55.7476	56.2699	53.1884	48.6879	52.2049	50.0366	50.4292	47.8007	42.3102	45.9474	43.9922	44.5311	44.1735	43.5464	37.9963	44.3927
182.587	163.424	142.713	136.161	123.626	115.612	108.784	99.6935	95.6223	88.4269	86.6215	84.8622	79.0618	75.889	73.3901	76.3186	65.4488	69.2907	62.2165	64.3439	60.1541	60.5459	56.9475	57.3843	56.5692	54.1745	53.743	51.8897	52.9432	53.9201	47.3034	49.6463	47.4373	48.4947	47.6606	47.1092	50.4382	42.4992	48.97
221.74	207.085	184.959	184.166	175.011	151.388	144.975	137.998	125.946	121.163	119.468	101.26	102.283	106.447	95.8301	98.1287	99.4307	87.29	84.6182	81.501	84.0062	78.6293	74.8931	76.4732	71.2623	69.2961	74.7989	67.1896	68.291	68.573	68.5851	71.1943	65.4233	63.3907	65.4068	62.8585	59.6023	61.6382	55.6415
264.338	238.624	219.723	203.338	197.051	174.531	173.251	165.552	160.672	149.945	138.839	135.011	135.828	133.444	122.652	122.581	120.785	111.146	108.406	107.296	102.033	102.571	97.4196	93.9103	89.7269	94.4468	90.8989	88.7601	88.2024	88.2414	88.5534	84.956	84.4948	81.7838	75.0604	80.423	76.6284	71.6057	72.4896
258.775	229.99	229.342	221.868	208.963	198.249	188.118	180.86	172.452	180.767	167.165	145.541	158.684	155.043	147.55	139.389	134.09	121.503	125.682	111.014	109.082	108.504	119.409	102.655	111.112	105.574	110.879	100.266	98.5116	97.2569	99.1811	91.0958	93.7419	87.2225	85.302	84.8936	86.0928	83.9179	72.7886
254.794	240.641	225.554	220.633	205.805	195.7	189.335	177.642	170.315	168.548	160.925	153.154	152.611	159.499	143.24	137.669	133.552	129.267	122.347	117.438	115.427	113.41	104.953	107.068	104.023	96.0276	96.8752	98.4396	97.1949	92.8347	96.7728	91.0812	88.5987	85.3639	83.2762	81.9942	80.2136	76.0103	80.1075
258.021	234.923	231.009	215.975	205.482	199.721	195.741	184.577	185.425	169.707	159.551	159.232	156.301	162.055	152.198	146.689	140.264	135.3	127.18	129.043	126.144	120.278	122.2	118.607	118.394	106.326	107.878	101.945	114.32	105.548	106.105	96.9572	97.483	95.2616	89.6222	94.2399	86.3431	86.327	82.7094
264.638	242.735	231.834	223.384	222.372	208.885	199.131	190.989	181.356	172.305	171.509	162.897	159.619	164.777	149.228	147.453	142.011	132.019	130.475	130.116	127.297	126.106	119.572	118.8	113.832	106.951	109.91	104.138	103.101	106.157	105.725	101.557	91.832	91.1318	91.0472	93.5016	86.111	89.5474	85.8885
268.827	249.62	237.317	224.739	223.174	205.591	195.706	186.264	188.146	174.17	163.031	166.174	157.316	164.535	156.899	162.19	148.63	138.813	129.898	134.225	128.05	123.093	122.463	122.676	114.108	109.119	111.733	107.658	107.79	105.852	99.6649	95.3717	95.0088	91.4596	94.2668	91.6974	89.1411	88.4485	86.258
284.211	265.208	263.463	250.062	254.692	234.02	228.934	218.943	210.539	204.603	201.573	193.88	193.22	196.29	180.366	180.17	175.074	161.396	163.196	155.646	158.251	148.827	150.476	146.289	139.054	133.153	134.506	134.47	133.096	137.33	128.564	123.88	124.474	116.617	114.269	118.113	110.866	111.266	109.372
268.995	254.192	247.885	237.686	231.766	215.061	210.764	204.109	195.304	188.234	183.376	173.848	177.218	168.658	160.346	150.799	150.681	137.154	144.45	134.99	132.829	131.217	131.447	123.746	117.685	112.202	113.751	112.79	106.953	112.306	106.195	100.106	93.973	99.6805	92.5319	92.7574	94.8181	90.743	86.931
245.619	233.609	219.702	216.436	211.494	195.714	188.991	177.492	175.505	172.685	161.61	159.255	151.955	154.939	137.683	141.635	141.368	132.096	128.158	124.209	121.535	114.081	111.321	104.531	107.243	102.434	102.44	103.18	102.218	102.697	100.533	95.2113	89.1742	86.583	83.8074	87.4494	81.6497	86.6915	85.9098
265.089	236.115	231.407	216.74	214.567	201.604	192.506	194.132	177.982	174.44	163.192	156.778	157.563	159.16	141.6	149.537	145.091	137.083	125.076	123.317	127.154	115.507	117.911	106.658	107.479	112.244	102.873	111.056	102.277	105.102	99.6212	89.7203	88.7586	83.097	89.5124	81.6128	90.3708	82.4114	81.5031
215.069	213.986	189.696	187.092	186.228	176.129	174.399	164.208	156.358	143.073	149.339	135.412	140.804	141.809	133.208	133.092	126.764	112.463	118.345	115.428	106.434	105.365	100.86	99.9252	92.649	99.2836	100.344	88.9394	90.5785	88.6517	91.6265	83.4597	76.1681	78.7896	78.4153	80.6508	71.1469	73.513	77.3412
256.425	240.883	226.773	220.108	213.116	188.129	201.729	176.047	170.974	165.647	149.814	145.368	151.945	141.599	136.521	132.057	124.5	117.686	119.165	105.637	100.752	102.011	111.982	94.7463	88.1089	97.7948	100.094	83.6327	88.0595	86.6472	78.4308	73.155	73.6556	79.7693	73.5861	71.1023	67.4487	76.8441	60.5063
280.384	262.579	247.33	235.981	232.167	221.108	199.902	200.602	183.085	187.001	180.494	167.178	164.862	166.741	166.203	156.21	148.037	132.478	133.697	134.23	124.923	112.049	117.217	123.604	116.551	107.996	108.518	101.599	100.467	102.71	101.211	99.5846	94.6582	89.2288	92.2609	92.9091	86.9459	89.5683	86.8584
255.252	240.125	231.232	223.964	209.131	204.754	195.691	185.104	175.915	175.526	160.465	148.379	149.714	154.512	140.003	139.887	136.911	129.355	123.698	119.784	115.941	111.814	111.592	111.707	104.694	103.688	98.8939	101.902	101.852	91.3405	91.2717	94.2974	90.6625	83.3477	86.0481	85.5065	83.4276	79.4356	77.9121
290.856	282.641	265.573	248.06	241.396	233.857	222.135	213.633	204.32	187.897	182.252	176.082	175.286	178.48	161.758	152.499	154.763	144.93	141.424	137.265	130.895	125.444	128.874	119.256	121.842	113.403	115.685	110.677	109.594	113.534	107.14	103.43	101.359	101.533	100.738	96.8097	93.887	97.2378	88.2376
271.908	262.068	244.369	232.461	230.395	219.259	205.306	197.537	196.606	186.631	175.363	166.773	162.357	167.606	160.61	155.028	143.08	132.736	130.161	135.76	124.467	117.171	120.264	116.91	121.128	109.313	107.565	104.718	110.477	104.005	101.028	101.175	93.761	95.1261	97.8964	94.0825	92.0343	85.561	83.8183
255.056	243.817	237.834	228.57	218.795	198.054	195.046	185.397	177.622	166.523	165.667	159.337	157.383	164.34	153.132	142.441	144.444	122.655	128.523	122.961	118.246	120.889	114.48	105.121	104.917	100.714	103.391	98.7181	97.5507	95.037	92.3415	89.9027	88.9539	85.7812	88.5631	82.8483	81.234	80.6777	78.1323
272.57	268.028	251.607	237.069	236.427	223.137	219.766	211.752	203.681	191.527	178.952	189.84	184.064	181.497	170.334	167.739	164.003	148.926	149.503	138.608	140.092	135.114	129.981	124.303	124.581	119.312	122.633	117.64	113.988	116.124	110.846	108.517	97.0324	107.999	102.665	102.748	101.669	90.7049	92.8519
293.589	274.617	267.169	263.318	252.909	224.046	235.25	216.735	196.323	199.731	198.359	179.507	179.353	189.995	170.098	159.848	159.451	150.061	145.187	143.006	143.788	133.037	127.971	123.483	123.654	118.855	118.402	117.742	108.382	112.106	109.142	109.816	106.555	101.152	98.2422	96.7073	87.2862	95.5614	91.2749
279.395	270.824	254.66	242.974	235.316	225.383	212.855	203.365	189.435	182.782	176.836	165.922	171.68	164.355	155.568	152.465	144.816	140.529	131.618	130.476	127.111	121.25	117.332	117.111	111.557	108.367	105.382	103.418	101.215	99.8718	97.3933	95.6282	90.4527	90.0149	92.3056	85.7492	83.8258	84.7713	84.0175
283.246	276.904	266.019	251.597	244.388	238.369	219.8	214.552	199.955	193.263	191.046	183.511	178.58	182.751	174.141	161.317	162.501	147.463	136.967	141.256	137.396	132.821	124.552	126.841	123.46	117.792	119.855	114.226	114.585	113.561	113.007	111.561	101.922	104.665	94.3889	103.308	93.6281	95.8911	90.1867
256.033	237.476	233.74	218.597	213.894	204.732	190.253	189.314	179.287	166.037	160.562	158.634	159.036	155.464	152.882	137.691	138.78	128.492	127.859	117.7	116.982	113.205	117.608	109.618	104.298	103.434	108.338	102.729	98.1052	94.7792	95.0054	96.061	96.0614	94.4031	88.1743	89.0312	85.9654	89.6255	85.1894
223.662	218.212	203.048	198.58	189.86	181.198	177.886	171.453	160.196	159.462	154.781	146.543	142.818	144.679	148.564	137.183	135.164	127.798	119.565	113.226	117.855	108.365	105.37	104.299	107.738	102.092	93.399	96.767	92.3414	92.4233	89.6051	89.8548	82.7822	88.9661	82.5855	84.4824	80.0784	77.5719	82.5373
236.588	233.782	224.027	216.905	210.016	203.363	183.888	177.805	177.581	177.461	164.166	158.715	153.711	161.222	151.814	151.166	146.423	130.795	129.638	128.899	128.743	115.062	119.783	114.673	106.376	105.945	104.251	108.223	100.168	104.418	103.623	97.4677	89.9328	90.2532	92.6268	88.1342	85.2139	88.8235	89.9267
148.286	136.951	132.491	129.082	127.281	117.631	117.999	112.354	102.347	94.3636	95.3938	94.5846	89.539	88.8525	81.5215	79.0286	82.3695	74.6207	72.4228	69.9989	69.2583	68.3038	67.0202	63.3552	65.1385	61.7871	61.9245	57.8436	58.6202	60.8973	55.4171	56.9341	52.6454	54.8191	52.5279	54.4568	51.3128	52.9939	49.1763
147.17	144.13	130.954	129.035	119.274	118.181	115.081	105.898	107.575	95.6237	93.8571	94.8601	93.5056	98.1428	87.3073	88.9198	80.5593	71.5634	70.3149	75.2373	70.0723	75.064	70.2967	67.5362	61.683	63.4289	61.0051	56.4485	60.4108	53.7379	57.1824	55.9058	55.9163	59.2927	54.8446	58.4865	56.7277	52.8999	50.8603
156.999	143.622	152.406	134.947	143.03	129.108	125.588	119.893	116.132	115.274	105.214	106.362	100.651	98.2873	95.9929	96.2044	91.472	79.7993	86.8671	79.0911	77.7327	83.5193	77.0393	68.0139	65.5113	72.3641	68.1849	68.6136	63.0685	66.5287	57.7159	63.4452	56.5821	60.6087	57.1838	56.349	62.0228	58.655	54.6241
172.933	181.43	159.621	152.201	155.64	151.234	153.285	138.376	134.254	131.02	136.047	132.465	125.494	128.759	120.5	113.327	106.655	109.402	109.909	100.861	97.558	96.2989	88.4676	88.7759	86.6845	84.6804	87.7158	81.9324	79.4921	77.6565	70.7591	73.8073	72.2372	71.2207	62.3942	65.3051	78.1902	62.4436	58.8364
166.187	163.535	152.014	139.893	140.936	138.65	137.351	123.856	127.211	124.632	116.951	120.814	111.058	112.159	112.214	107.589	106.719	98.4633	94.844	100.593	92.6632	89.2069	89.1238	86.2576	84.4036	76.4025	81.8973	81.5344	76.2385	80.8826	76.2265	70.7695	71.8067	69.6227	72.1907	70.6974	64.0307	67.2964	65.6665
149.469	135.213	137.07	119.181	119.331	110.456	117.604	106.167	100.999	91.5336	92.5404	90.8812	88.1408	97.0306	78.3764	80.2131	85.1838	75.7648	71.969	73.0177	67.9067	69.5175	64.6138	66.1108	63.3333	59.4083	58.4877	61.8458	57.5577	58.2897	60.026	51.6945	53.3577	52.4697	51.2587	51.3392	47.0143	48.6695	48.5697
146.287	138.303	127.495	117.637	113.544	106.641	101.869	96.3751	99.2455	89.9095	81.2849	80.7996	85.3706	80.5984	73.549	66.5533	72.8208	66.6623	61.1613	64.1371	61.1685	60.3358	56.7468	50.9942	57.462	52.8306	56.5322	54.2063	48.0689	50.6691	52.3444	47.8482	46.411	45.9053	45.2484	45.1953	35.5174	43.7434	40.1082
134.455	129.83	121.683	110.016	112.434	102.937	96.6275	92.296	88.4811	84.1344	83.2783	78.3811	74.3416	76.4247	72.7044	72.4485	69.2045	61.6862	65.4778	69.1108	57.6061	60.1948	59.37	56.914	51.8216	51.5924	57.9639	52.3178	52.6278	50.4592	51.0552	46.262	44.6884	45.2447	43.1243	47.8087	43.865	39.8355	41.3668
158.195	147.816	136.522	130.231	136.585	122.112	116.544	114.158	108.188	102.039	98.1185	91.6921	90.0162	90.0556	86.0139	82.3197	82.3899	73.5646	73.7166	70.8141	70.9961	72.6944	63.3115	69.95	59.8059	61.0532	62.7649	62.0089	64.2326	57.2229	58.3459	51.8927	51.2072	50.2798	55.0033	55.8113	51.9818	50.9204	48.2095
146.861	137.983	130.289	119.507	113.01	115.797	106.268	94.921	95.9253	89.6255	86.8807	85.7761	80.7335	84.8367	73.5027	72.2126	74.6406	70.4105	66.3741	66.4343	59.1701	58.2845	65.2982	60.221	54.2008	55.832	56.1075	49.7416	51.1809	52.3833	51.9475	53.5558	53.3322	52.1946	54.4669	44.9372	55.1896	46.6034	48.0705
141.565	129.15	124.3	121.855	110.581	103.692	94.4096	90.4709	87.0771	87.3	79.5187	75.3364	76.22	72.0345	71.729	68.8796	67.7365	59.2155	55.9769	56.6027	58.9347	54.0804	50.985	51.8827	48.6862	48.498	48.7889	46.7751	47.5706	43.4144	49.8638	46.9255	43.2928	46.6733	39.4012	42.021	41.8383	40.0451	39.2046
153.215	137.408	125.736	125.582	125.848	113.685	107.163	101.267	99.2923	95.767	91.4498	86.4038	87.864	87.7627	80.3729	81.0955	77.2036	70.9472	68.5746	68.0857	64.6154	62.7337	63.5273	58.9564	55.2633	57.3262	61.4088	55.5662	52.7426	57.6582	59.2743	50.5172	54.7346	54.3727	48.5379	46.7246	43.7854	48.3043	44.5667
159.367	148.016	142.341	135.833	138.034	128.457	126.892	118.158	119.555	114.854	107.176	111.101	113.204	108.727	105.559	103.908	98.6146	93.8821	90.0991	89.6936	90.4121	83.8782	86.2266	80.1664	77.2873	80.979	72.91	73.6386	73.9715	72.2119	72.6141	67.7327	66.2164	63.8358	66.4396	67.2894	61.9813	60.4435	62.7532
156.41	149.433	140.581	131.504	130.345	127.755	125.677	119.597	107.854	105.013	106.693	97.8145	102.485	100.234	92.5768	97.1911	93.3076	81.8651	82.4824	81.1204	77.4249	76.3452	70.8414	70.4856	70.0995	65.9145	61.6323	66.8399	66.6916	67.1772	58.399	61.7917	51.9605	59.2467	52.6293	58.7982	52.1062	46.6312	51.5204
132.647	131.36	119.985	126.251	119.337	123.322	104.456	106.158	105.736	104.131	95.2573	93.6364	88.7793	98.0602	90.6846	86.8614	85.6341	79.7913	78.1294	76.8107	73.9638	74.4467	71.133	67.8367	62.0476	65.3624	62.7	59.9254	63.0953	62.5013	61.0007	54.4254	54.3911	53.8591	53.0584	49.6814	52.3791	54.25	53.0358
166.686	153.302	159.006	148.049	159.918	135.669	135.73	134.409	123.37	123.944	121.621	116.704	122.965	122.741	116.836	109.208	100.051	97.6512	99.8745	97.6939	86.4188	90.498	91.1451	88.4518	89.2216	78.3038	84.3396	76.4851	78.5431	77.6905	80.7429	74.3323	72.6382	73.676	73.1546	68.6466	66.6828	64.0187	66.2965
141.649	137.93	132.979	125.37	121.299	121.117	112.155	98.4691	95.3747	93.0194	85.3716	83.5411	80.8976	84.4123	74.1936	76.3239	69.1867	62.5848	65.9223	63.2232	59.0506	59.5435	62.1895	51.2543	54.2146	53.4318	48.1283	53.6499	53.1145	47.4236	51.7793	48.6144	45.2887	43.5291	44.767	41.9958	47.1567	45.3876	42.0465
154.219	146.225	132.694	125.065	122.991	112.024	107.999	102.28	108.465	95.8943	93.9009	92.6508	91.8558	84.4138	82.7191	78.3022	78.7011	74.8687	69.1886	68.2506	68.8371	64.8383	68.1012	63.0401	62.3242	62.305	57.7015	57.7262	58.7381	54.4658	50.0447	52.1959	50.9823	50.9629	47.3178	51.1246	52.3693	49.0725	46.7822
148.544	138.1	126.447	116.267	119.498	107.843	102.096	97.3621	90.5584	83.771	83.3629	82.562	79.2884	81.6407	75.149	72.6363	74.2737	66.4182	65.9237	59.3	63.5209	59.4415	62.6453	58.2028	57.1905	54.9631	57.1596	54.9125	54.9373	49.0611	47.5626	44.3497	48.3537	50.0776	47.7585	45.5965	42.331	39.0615	40.2584
157.074	138.992	129.339	125.626	122.005	116.573	108.595	104.866	98.4074	94.4535	86.2802	85.7651	87.4846	86.5803	81.3009	80.3044	76.0622	69.1839	70.5845	65.5789	66.7775	62.0169	64.609	63.1112	57.6204	62.161	58.5849	60.6034	58.5298	56.3863	52.5597	52.3221	49.2799	49.5405	50.508	49.4289	49.21	46.4852	46.4105
147.928	146.5	138.523	126.024	125.238	117.133	108.47	102.407	99.8436	95.9267	91.7971	88.6561	88.5703	92.1852	86.4019	86.0281	77.482	72.9389	77.5358	68.3864	68.7978	66.1138	68.6661	63.7887	65.1557	58.2276	60.3456	54.8723	59.194	55.3751	58.9422	56.3005	57.2494	47.143	53.3207	47.0227	49.4306	47.8565	47.8951
157.293	151.881	147.211	142.717	125.325	119.412	122.588	113.033	106.559	94.912	103.857	95.8406	95.9598	88.5881	91.9697	85.8181	79.9005	76.6222	80.1661	72.8532	70.5373	71.1896	74.3831	64.4384	67.5218	63.1157	64.3599	58.0711	57.1432	65.4432	59.1995	55.2629	55.0271	57.4335	49.1709	57.4629	50.1368	51.1463	52.7665
164.837	149.692	142.889	138.2	131.049	127.737	109.484	110.175	105.073	105.057	90.4469	93.7268	96.9349	90.8219	86.3463	82.3911	81.4092	74.1211	66.5275	62.5274	68.7066	61.6148	64.8187	62.5353	57.7636	64.2554	55.9802	55.776	56.7092	53.7651	51.4162	54.8955	45.1496	45.1516	44.4944	43.6224	46.9625	39.5823	42.5863
142.924	136.132	130.204	122.559	120.434	112.856	104.18	97.3276	96.8567	86.736	84.6812	83.2828	85.9361	86.3577	77.8876	71.8862	72.7475	66.0457	64.5366	65.2537	60.3575	63.1623	61.3268	63.4222	56.2157	56.087	55.1679	54.6516	54.3228	52.5577	52.0376	45.3456	47.9844	47.3508	46.6229	46.9845	41.9482	44.696	42.031
155.083	153.877	137.558	120.308	135.004	117.134	98.2329	91.7017	103.063	83.3569	82.2552	80.3899	84.3374	84.466	85.861	76.1852	69.467	66.3129	74.0189	69.0109	59.3957	59.0106	63.6605	52.6308	56.5768	54.2299	52.8624	49.09	51.178	48.2681	61.4085	52.2734	50.9652	55.0719	47.0984	49.2834	45.5261	45.8454	47.9903
133.783	123.898	113.524	107.186	100.7	99.2854	87.2307	89.4703	83.8424	85.1249	74.1982	75.2769	77.0469	76.4048	65.4769	68.359	58.7091	61.9796	63.4553	55.6484	58.3203	53.3815	52.4267	54.917	49.6425	52.2918	53.6494	47.3205	42.027	48.009	44.5631	42.1975	43.0691	44.2653	37.5949	46.6316	42.9036	40.5083	39.8453
144.216	125.972	129.759	119.616	120.249	113.636	107.345	107.433	91.0281	88.1929	85.7675	82.7927	81.4468	72.7417	75.6854	61.6665	73.054	67.9225	59.1327	54.7552	56.7661	62.3233	61.046	54.5183	45.2886	46.1398	46.5548	45.4863	50.5503	39.656	56.0771	42.1588	43.2158	39.4692	39.8138	41.1491	35.9206	38.5747	33.4828
166.059	147.172	137.295	136.598	134.732	129.117	121.54	116.45	114.071	109.455	107.696	103.977	103.977	102.823	90.2848	96.4229	85.9768	80.6448	79.0927	78.9243	75.4159	71.3258	77.7285	69.6943	64.4338	67.4556	63.3281	63.0344	63.3129	66.3431	62.586	59.3518	54.3114	54.5493	51.2074	53.6004	52.5572	47.7361	51.1756
164.525	160.78	148.873	143.628	145.993	135.017	131.613	124.428	123.591	117.581	117.764	114.135	118.071	114.895	107.919	103.996	105.312	99.1646	93.8037	95.5968	92.6719	91.9525	87.3421	87.4117	80.8103	80.7565	78.0221	78.1992	81.2882	77.1159	79.0854	70.8543	67.9309	73.7488	69.6741	71.5465	69.0846	67.3613	65.4845
137.469	131.915	127.932	117.901	117.532	106.947	101.291	95.4362	90.735	86.5236	83.6717	79.6123	78.8794	77.9716	73.8358	69.1094	66.8029	70.4559	62.366	61.6815	60.944	56.746	54.8117	55.0017	55.4469	49.1941	48.5486	45.066	50.9027	48.4541	49.8738	46.0828	47.8378	46.7391	41.4715	45.1715	41.089	43.84	43.7274
154.007	135.809	134.685	130.109	121.756	115.83	115.549	103.339	97.993	95.5126	93.2931	85.5256	89.3791	92.4035	82.7732	82.7661	88.8437	72.663	71.5732	70.5304	73.8717	70.7186	66.3154	64.2041	64.1673	65.8396	61.2133	61.9508	62.3655	57.3423	60.2325	56.4392	57.8797	56.9139	54.0873	52.884	52.6504	52.7453	48.5771
147.65	144.012	130.24	125.112	133.663	115.402	110.637	109.683	103.44	97.78	95.82	92.5335	87.5941	91.5625	84.7604	83.0024	78.9253	75.3337	76.7359	67.7509	64.7309	67.996	65.7704	66.8729	64.0285	52.9939	58.1101	60.5932	57.8443	58.3621	63.7989	58.2314	55.5377	53.646	54.7594	47.9277	51.8267	48.0039	47.4204
151.411	142.376	131.71	124.486	119.554	108.843	107.842	100.753	97.2712	89.3365	88.4964	87.3481	86.1101	85.4441	80.7285	81.6101	77.0645	70.7656	68.1969	63.5368	64.9244	60.2605	66.483	63.348	63.3014	65.924	58.3236	54.1661	50.9766	55.8216	63.4012	49.5712	50.4853	48.1341	46.6936	48.1261	44.6474	49.0235	45.3629
129.381	111.327	109.809	105.06	98.0019	96.2657	90.789	86.8305	78.5543	80.7078	77.4195	70.7907	66.2641	68.8782	64.0048	58.9533	62.6862	58.1306	53.6764	50.1781	53.9845	44.3655	50.8771	47.6739	44.9655	42.0865	43.2713	44.574	41.1891	40.1334	41.2312	38.0813	38.9365	35.0741	36.0954	37.8954	35.1918	34.7968	34.2793
139.023	124.468	123.787	114.274	108.522	103.967	95.8637	92.547	90.4903	90.0739	78.1924	77.7995	73.6196	77.0882	70.9907	70.3186	60.41	60.1686	61.2777	54.1612	54.1799	52.6041	54.3943	55.5744	52.1793	49.1642	47.5537	43.0898	48.3672	46.945	42.224	42.6629	43.8355	39.7046	37.5972	38.9721	35.679	43.4248	37.4264
146.597	133.867	112.93	109.654	107.178	98.9305	84.7253	78.9649	73.4317	71.331	67.1031	68.0567	58.4072	69.3091	58.2569	57.4761	53.0306	51.0297	45.3114	40.7549	46.0879	39.2864	43.8115	38.7469	34.3158	35.7497	38.7768	35.0702	41.0217	38.2649	37.6614	32.7402	33.5862	31.9933	28.3702	29.1239	32.2805	33.5625	28.9265
229.671	210.78	191.959	174.098	162.754	145.83	132.667	127.329	119.119	114.779	105.981	105.19	102.69	99.1134	89.1508	91.2379	88.7332	82.0952	81.0428	81.4	75.6453	74.9705	75.0129	70.729	66.6304	66.2715	63.9446	65.4985	62.4142	60.7482	64.1933	56.5982	55.4468	60.8332	52.9965	50.8947	50.99	52.0545	53.0506
190.397	173.375	158.589	142.086	147.808	125.745	115.541	114.64	109.029	99.0094	91.1701	87.7159	93.762	88.5762	80.9244	83.947	77.5112	75.3812	70.8563	64.3513	63.1308	66.1261	63.4631	61.6057	58.2973	58.9067	60.1457	52.0089	53.7546	54.9698	50.0567	49.0294	48.0181	49.841	48.6418	50.6965	45.9559	42.599	42.2582
237.162	219.234	210.165	193.408	193.116	172.337	165.259	150.601	147.253	138.64	125.855	130.406	124.156	123.211	111.442	106.96	102.358	96.4018	95.1266	90.191	88.6457	89.2799	84.9589	82.7396	82.7487	74.7926	79.4522	74.1736	71.3059	72.4988	70.5935	69.7472	65.433	65.8745	62.5728	64.3023	62.6906	62.564	66.9013
269.631	252.451	241.867	221.588	217.434	197.651	180.704	169.517	166.261	166.142	144.117	143.259	145.799	146.319	125.822	129.098	117.886	113.44	107.407	110.457	96.6868	103.014	96.5543	89.2781	88.1996	91.0673	88.9752	85.4953	77.872	81.72	84.6936	82.1659	82.3421	70.9523	68.8404	69.7752	60.5271	65.9186	59.569
264.27	254.46	227.986	213.832	210.623	196.271	183.809	179.526	172.821	159.302	152.532	148.405	151.769	143.205	132.295	123.67	131.662	119.493	118.885	110.751	117.164	103.425	102.711	97.8601	99.5627	96.7042	95.9137	95.4077	96.2969	84.3047	90.6658	81.9894	78.3673	81.4814	74.7128	73.072	71.1998	82.7315	74.1266
241.328	227.999	207.991	197.227	196.805	177.953	163.102	154.869	152.754	146.298	135.659	134.287	136.111	139.782	124.673	127.088	114.931	107.531	108.218	105.942	99.1516	94.5995	97.5517	93.273	84.0571	85.1124	83.3318	83.9601	76.9099	81.3379	78.4805	76.9304	74.0194	75.0847	67.6384	66.4288	72.443	66.5713	63.8078
281.047	254.584	248.083	238.276	228.267	206.718	201.342	197.52	192.751	184.225	171.674	166.111	162.334	162.036	154.612	156.785	147.927	138.551	131.788	129.476	130.168	131.635	123.994	122.356	115.39	116.091	111.683	108.825	113.244	104.516	107.396	103.93	94.1303	94.4942	96.4511	96.1874	87.6829	90.8047	88.9824
222.573	220.269	209.231	198.012	193.262	185.15	178.397	167.686	163.693	168.172	163.513	149.044	144.705	151.813	135.174	146.329	138.956	122.87	117.914	122.438	122.456	112.684	112.005	109.439	109.529	104.23	106.418	99.7545	96.2737	93.9819	103.303	97.7826	88.6753	87.4572	88.2824	83.5252	89.7625	89.8988	94.4245
248.653	236.399	213.43	211.817	212.791	192.602	182.265	171.66	173.445	160.429	155.813	144.078	155.059	151.184	136.705	147.313	135.233	122.794	123.524	114.54	116.401	108.992	107.638	104.098	101.456	100.788	99.8768	93.2821	93.4541	96.8931	88.2369	83.9021	84.5029	84.7617	80.3341	77.4124	80.9033	80.7651	79.5101
285.959	267.04	245.067	240.427	237.026	217.79	198.181	186.06	174.442	172.806	160.259	160.229	156.034	152.853	137.685	140.61	133.852	121.473	121.84	113.003	111.762	107.373	106.497	104.137	102.859	100.763	101.097	96.0987	92.18	91.6939	90.5202	92.1455	84.9913	80.7916	79.5092	80.5229	76.2309	70.6431	73.757
295.792	285.84	265.175	250.761	245.791	231.45	224.406	208.38	202.524	186.247	174.66	180.046	173.571	176.223	161.664	152.013	150.071	142.107	142.764	138.547	125.584	121.631	124.941	119.214	117.302	112.359	114.939	107.48	103.344	108.69	106.541	103.804	99.1952	93.8944	95.1751	91.8379	91.1591	86.0508	90.2444
290.161	274.802	261.143	240.97	239.654	219.693	210.243	200.983	191.747	178.951	172.682	171.503	164.822	160.243	150.35	147.821	139.44	126.664	130.035	122.716	119.984	118.852	114.36	110.246	109.451	104.967	105.605	102.121	101.039	98.49	91.2399	94.6998	86.7191	84.9173	82.4466	81.8689	82.4518	81.3246	78.3787
275.261	261.741	252.757	227.301	226.375	217.032	203.383	192.324	187.007	180.157	163.185	162.641	160.675	168.947	150.816	149.759	145.686	130.343	129.283	127.655	121.899	123.481	113.152	119.187	111.577	106.066	106.065	103.778	98.4135	107.507	102.184	96.3117	90.4596	90.345	83.6123	91.0958	82.7048	84.2093	83.3664
272.621	259.847	240.302	222.078	221.007	205.798	203.752	188.004	180.714	168.168	164.019	160.395	155.91	153.892	141.354	143.331	135.401	122.53	123.643	116.511	116.333	115.825	111.767	113.395	104.351	100.749	104.737	99.7731	99.9797	94.3731	95.0441	93.9547	89.5892	88.3901	80.0225	85.9152	77.9601	80.4645	78.0427
214.323	209.797	190.015	181.919	176.045	167.892	163.088	153.918	143.865	137.441	125.782	119.749	115.922	124.207	105.976	107.893	106.513	104.253	94.3442	90.582	88.13	81.1138	77.0065	83.0865	71.2167	74.8843	72.1361	74.6486	67.3231	72.4832	72.8931	62.3347	61.4424	64.3569	67.2814	67.9074	57.3476	61.2559	59.6761
270.845	259.521	243.685	229.311	214.858	209.385	191.184	180.212	183.411	168.715	161.488	161.718	149.519	144.313	138.667	138.364	127.415	118.742	120.315	112.417	109.465	105.928	101.587	102.048	102.111	94.4968	94.6166	91.8636	87.786	85.3987	84.4735	88.7112	85.7494	77.2484	79.8504	76.196	80.4863	75.6966	74.2806
260.475	247.994	232.481	209.538	204.504	197.279	183.656	172.942	164.116	150.027	149.221	144.625	146.13	144.612	130.528	127.646	123.682	117.863	115.63	111.147	104.993	98.6811	101.243	103.793	94.3486	90.5066	92.2727	88.5122	86.3545	87.4801	87.7896	79.2457	78.1203	77.362	78.8185	75.5302	77.5088	71.6444	72.9137
262.221	254.168	244.062	227.842	225.866	209.907	199.407	183.869	179.234	171.741	164.34	157.625	153.595	152.725	145.029	134.11	134.527	125.889	116.785	117.511	118.742	110.17	111.07	106.274	98.9621	97.4334	99.3297	93.3839	95.4572	92.0113	91.49	89.6803	84.8135	86.9071	83.8805	81.4311	78.0447	74.6789	82.3338
246.704	230.128	226.233	222.082	213.985	197.841	183.778	176.615	175.931	166.275	159.319	146.491	154.006	148.554	145.672	135.983	138.09	124.516	118.438	122.134	117.75	103.222	109.594	106.241	98.0327	96.4812	98.0662	99.5793	92.5054	86.2109	90.7311	87.244	81.2838	82.1044	78.3935	80.2837	71.0896	75.5511	71.1682
274.169	267.337	255.249	241.647	237.417	222.27	212.921	191.547	190.91	189.006	176.924	171.353	170.329	168.987	158.356	147.462	145.429	133.034	130.25	128.406	123.704	119.495	119.21	113.616	107.846	106.219	107.726	98.0699	105.586	98.724	100.901	93.8869	88.3333	93.0704	86.6536	87.6047	86.4827	81.1616	84.2915
280.6	256.157	244.835	240.061	218.878	209.537	200.634	187.48	187.821	164.979	165.794	154.868	151.748	157.882	140.66	137.086	131.349	124.48	120.63	112.195	111.548	106.194	105.482	103.69	96.7757	95.1319	98.9741	91.6348	87.9813	85.3658	88.687	85.2212	82.3657	77.97	79.5352	80.0074	76.0477	71.206	79.2297
289.247	270.578	247.981	232.998	235.266	211.579	199.49	188.608	170.871	164.815	160.175	157.209	155.959	153.224	137.991	141.299	134.312	121.628	121.075	109.906	110.008	113.257	110.977	104.786	98.3639	98.2958	92.5112	91.5002	93.9806	91.4242	85.3293	90.4573	82.3151	78.2007	79.2593	83.524	80.7284	79.8852	74.5302
281.364	267.657	254.492	246.924	240.417	220.122	209.09	195.121	197.854	188.003	179.325	167.916	177.961	178.569	158.733	163.384	153.413	148.188	138.484	141.345	132.907	135.069	120.784	120.276	128.389	118.111	123.96	117.072	122.107	108.048	112.017	112.879	97.9693	102.039	98.4781	102.175	90.9324	89.6614	91.0927
271.441	257.437	235.279	227.818	229.097	205.375	194.291	183.408	181.641	171.214	160.33	157.309	152.375	146.346	145.143	131.57	135.172	122.939	115.874	116.628	109.544	107.629	108.797	102.266	101.328	96.601	95.25	95.6568	93.5392	90.4086	94.3191	87.5019	84.1856	80.8327	83.9844	79.5141	80.2479	78.4363	77.9729
275.623	248.707	235.934	227.184	223.809	204.399	199.442	187.341	180.329	164.104	164.009	158.986	147.627	153.142	142.559	139.163	131.367	120.433	121.562	115.129	112.844	110.561	109.462	103.291	101.538	97.4675	101.79	95.7738	93.8206	92.3367	91.6939	88.6859	85.9433	79.0815	87.7234	81.8415	80.3909	74.9335	77.4305
227.739	221.813	211.633	196.642	197.973	169.445	177.194	165.417	156.897	157.88	137.174	133.859	139.824	133.19	127.668	127.177	115.643	107.349	109.91	103.071	101.103	99.5345	96.6976	92.5504	86.5365	85.2693	87.5285	82.2226	79.8813	80.2346	82.5965	78.9075	70.4413	70.8455	71.3565	72.2141	67.3439	70.0621	65.0169
163.75	166.091	152.707	143.102	138.365	133.739	126.841	113.854	108.817	109.087	102.376	98.5724	98.8156	97.4396	88.5322	90.0373	85.8691	78.5552	72.7536	73.1134	69.3155	67.908	65.7948	64.2411	63.7676	66.2189	65.7403	61.571	61.0075	61.2454	66.5484	56.5752	50.1755	58.4842	54.6684	53.9145	45.8204	51.6996	50.0463
136.887	129.353	121.578	119.038	114.414	98.8472	100.411	93.2127	94.9637	89.9995	86.2553	83.592	85.6058	82.368	78.9919	76.9936	72.4339	65.8883	60.4216	58.4864	61.2167	66.0885	57.1474	58.0815	58.0122	53.1506	53.2634	54.9594	49.3355	51.9088	49.5652	50.6093	45.2708	45.1966	45.3777	42.8689	47.362	43.402	45.7336
133.493	130.813	122.566	116.04	117.535	110.103	106.12	95.1657	96.4106	87.2169	89.6729	91.3644	86.9371	86.9847	76.1825	79.8508	81.0845	73.0815	75.0084	65.1708	65.2486	58.6722	62.6816	61.0509	57.0815	58.6798	55.9341	59.402	51.4191	49.3162	55.4484	47.5148	45.029	49.1568	50.4435	43.3417	45.9371	39.7696	41.4746
167.419	147.86	152.86	145.05	142.082	138.941	131.863	123.446	123.566	111.859	116.773	120.823	125.738	117.821	109.056	109.508	103.501	96.8631	94.8679	91.8874	83.2123	82.9119	89.0602	75.6399	78.1909	72.4172	80.1219	75.1783	75.0919	70.6714	73.9593	68.7805	71.5491	71.1851	66.5392	70.7891	63.8566	65.7898	64.0972
160.024	150.009	141.184	143.678	135.926	127.325	126.771	121.991	121.893	114.449	114.827	106.537	109.543	110.195	105.448	102.298	100.009	90.3758	87.2959	85.1104	84.665	86.01	79.5745	81.1037	74.0256	74.2832	74.2503	73.3692	73.187	71.685	72.5126	71.4482	63.5833	62.7354	59.4545	69.9803	60.1671	57.6432	59.7961
165.222	157.036	147.663	137.977	142.743	126.721	121.071	117.379	116.14	105.364	105.157	99.2345	106.219	100.605	90.5002	91.4477	88.2902	85.5252	80.0978	80.7157	75.5064	76.3463	70.7712	69.169	70.4126	71.0258	70.0629	63.2032	67.9779	66.0954	63.7183	60.7931	57.0699	61.2357	60.757	61.2705	57.9105	55.5185	57.574
124.196	127.355	122.358	108.189	108.258	98.406	95.351	99.1298	83.4604	82.2692	78.5861	75.9008	75.476	72.3468	64.5627	63.8124	69.235	53.9059	57.689	61.0405	56.9713	52.022	60.7929	52.5056	45.4483	47.9163	48.9725	49.6359	45.3595	44.9847	44.6236	38.6895	42.1581	36.7121	40.073	42.3985	41.3672	35.8596	40.0652
161.085	149.996	131.345	125.752	131.572	118.979	111.329	110.186	103.427	96.8035	93.639	89.9883	89.7759	90.9179	83.9725	83.3049	79.1945	76.8098	75.977	72.4942	71.5012	64.7463	63.5794	67.2221	65.692	60.8962	64.9062	54.95	58.4123	57.353	58.5097	52.3034	51.4769	52.4009	51.7358	48.2286	51.0161	50.4096	47.72
172.624	150.451	145.184	132.182	128.205	118.967	115.246	109.294	104.729	95.3689	94.1087	96.6597	93.8959	87.3177	81.0038	80.4779	75.9171	68.9433	73.1032	68.8278	67.0591	65.0725	66.6249	61.6867	56.2119	60.6917	58.9518	54.6414	54.3994	56.4415	54.7781	49.5766	49.5106	46.8684	47.4978	48.7314	47.749	48.9434	49.8867
129.777	123.838	119.104	112.399	108.963	93.7516	91.9106	94.0478	76.9368	75.4722	76.8936	71.9401	77.9245	75.4377	68.9007	67.2636	66.1872	56.2986	56.2526	59.9953	54.6785	53.0611	56.53	50.0629	47.5447	52.2945	49.8493	45.4857	46.8957	51.0612	47.8134	44.4593	47.4272	43.2033	44.3207	36.5329	41.3723	41.6507	40.4958
158.692	147.544	133.708	126.889	120.678	117.803	104.206	104.782	99.8827	91.2533	89.5854	82.8014	86.8365	83.6088	82.5008	78.9473	77.8104	67.6391	71.8588	69.5835	64.9297	61.2557	67.1336	64.5569	54.9571	59.6707	55.0706	58.1922	53.0658	52.8912	61.1494	50.3914	50.6725	54.7516	47.3577	48.8953	47.1611	46.9691	49.3028
154.649	149.627	138.956	133.654	128.845	116.229	116.836	110.462	106.063	107.76	100.454	94.78	90.0424	94.594	88.8442	90.1064	81.9004	80.9806	79.34	76.9801	73.3471	67.3899	65.4538	71.3218	65.7964	68.1616	65.0184	61.4019	61.9334	59.9353	61.2422	54.1295	61.6823	53.1135	56.9173	57.5021	55.5646	54.5549	51.4429
161.736	155.58	145.024	141.591	146.143	134.305	130.739	120.255	118.341	119.864	116.52	108.635	118.433	112.737	103.633	112.703	105.385	95.8449	98.0093	97.1278	89.2763	83.2054	85.9387	86.5266	81.1239	78.4377	82.0909	78.8622	75.7888	74.5887	80.2232	71.0226	70.0635	75.1034	67.6189	68.5643	62.5288	62.6647	59.0286
168.778	167.341	156.92	146.882	149.375	145.617	136.269	134.588	127.262	119.426	115.439	120.049	116.54	115.531	109.849	105.649	106.228	103.395	94.8978	90.2303	91.2736	86.5809	82.0686	81.7888	80.8932	76.3952	73.4814	81.5087	77.2046	73.1277	77.4234	70.6165	69.0412	66.238	61.7294	65.9049	64.0204	61.8763	60.5044
149.801	141.517	143.746	134.642	127.075	123.49	118.284	118.148	116.717	107.853	103.883	97.4462	101.68	96.266	93.803	93.2226	87.396	80.4781	81.8008	81.5104	81.6985	79.9592	72.9677	76.9315	67.2785	69.9614	71.9462	67.3778	65.326	65.4654	65.7829	67.1	57.2457	57.4085	58.2133	53.7923	52.5863	53.2887	56.1187
165.996	160.229	150.936	148.926	145.445	142.774	138.782	129.459	130.172	124.19	117.417	119.899	117.276	121.279	113.073	113.958	106.674	98.9281	101.361	97.1499	99.1878	95.205	91.9871	92.2896	86.4132	80.8191	84.5131	80.8597	77.7424	82.9795	77.0046	77.4497	75.9468	73.9085	72.2341	70.1585	66.3243	65.6385	69.1054
160.004	158.577	149.252	150.525	133.926	131.007	130.013	128.427	125.986	118.732	114.25	108.723	107.399	101.713	94.329	98.2597	93.4175	95.857	86.394	91.2997	80.0204	81.4689	83.0722	80.3109	84.077	72.3748	74.0249	73.8975	72.3069	74.1968	74.5937	68.2186	63.0585	66.6954	59.6429	60.4159	64.2771	58.898	53.706
152.334	149.14	142.42	133.133	125.774	117.931	113.503	111.641	104.256	100.526	93.4737	96.2915	87.8362	85.2949	85.2657	85.6694	75.9364	77.4514	71.59	72.6342	69.1282	67.8424	67.0285	65.6173	63.9108	60.4815	63.3576	53.9331	57.3925	54.4553	52.3354	52.1347	54.2852	55.5482	49.8082	50.5261	50.8578	49.9336	48.2103
155.102	142.56	136.387	127.704	126.431	114.888	108.334	100.588	98.0178	93.8041	83.3047	75.251	87.0633	85.1598	78.6494	73.7023	77.0346	64.8417	66.437	70.3823	65.0296	57.0028	63.7586	59.0698	54.9177	54.8033	57.4388	56.1182	51.8844	57.3606	51.6171	50.1544	48.6266	48.3531	49.9132	42.7707	47.1563	40.0237	45.0534
153.399	144.367	133.075	130.541	132.69	115.833	113.635	103.221	103.373	94.032	93.3755	94.0656	94.3684	89.3646	85.4247	84.2637	78.2495	72.4261	69.3164	68.6417	68.4084	63.6312	63.5664	59.9595	58.1679	62.008	59.2004	57.4878	60.1644	52.0126	52.1004	51.2184	51.9921	52.4798	49.7838	50.5367	48.592	46.2013	44.4624
134.37	121.751	115.2	109.256	107.795	97.156	95.7499	91.375	85.0807	82.1793	73.566	77.5186	74.507	75.5855	70.586	65.9864	67.7604	64.7659	62.5209	60.2716	61.4966	55.8578	57.0442	53.2921	52.7374	54.2262	50.172	51.115	46.2151	46.1263	49.2563	45.6583	44.7074	43.4168	41.0231	42.9465	40.9498	41.308	39.6641
153.669	142.55	137.777	132.573	127.695	123.201	115.986	114.525	109.222	101.686	105.243	99.3473	92.424	97.9802	85.8253	92.8302	85.8085	83.8539	85.5568	75.8732	76.7315	78.0641	69.4979	73.0209	68.9737	69.343	68.4923	60.6752	66.2185	62.4983	60.622	64.7208	57.9046	57.3268	57.9879	57.2394	56.4783	54.6989	53.5203
143.857	128.316	121.16	119.127	109.376	101.916	99.4019	97.2954	97.3288	86.479	84.4609	81.4556	81.9628	81.9527	77.4443	74.5729	72.5626	65.4157	64.8562	70.806	58.1472	61.5019	61.4131	60.467	60.1847	49.152	57.8569	54.3756	53.2887	50.5149	56.3762	49.7093	52.3747	48.9267	45.8888	46.5546	46.8941	48.7914	41.928
151.736	146.805	142.783	133.442	131.213	121.738	114.295	107.262	107.348	99.9546	97.185	93.9324	89.753	86.7931	81.9002	81.5048	83.4545	77.3955	74.236	72.9762	74.4631	70.3495	67.1598	66.1635	64.0328	67.9895	62.538	61.6827	60.05	59.6867	57.9254	57.1704	53.189	53.0547	51.6695	52.5983	54.7919	49.8467	50.6126
138.224	125.726	122.095	112.072	104.802	99.1184	93.0113	90.4981	78.4393	81.5311	76.0406	68.118	69.4685	73.0326	65.442	65.7887	62.6398	61.2216	57.0886	56.7675	55.1386	59.664	52.2622	50.0728	47.5901	46.438	50.476	48.5048	48.4511	47.1882	44.1955	49.4374	46.4468	37.2188	45.0426	46.7441	41.0141	40.9506	43.1343
158.698	153.557	137.036	130.663	126.696	117.996	109.675	106.144	96.7706	97.5549	93.1163	86.6001	85.2783	86.4045	85.8013	79.4393	81.7531	71.4311	73.774	67.4561	64.973	61.9398	62.6236	65.4346	64.5753	59.4151	61.619	59.1858	60.5494	53.1462	55.8448	53.0515	53.2269	52.714	49.7926	52.6726	47.8765	49.6445	51.1977
158.471	150.847	143.123	135.615	136.294	129.636	123.147	123.229	111.049	102.212	99.3993	100.877	102.308	99.6447	93.6081	89.251	91.9755	81.7087	80.8936	77.6493	74.2916	73.1454	75.31	70.8773	68.6805	66.0672	66.5698	64.3498	63.1097	64.6483	64.1583	62.2195	57.3047	60.5237	56.5532	54.0234	54.4729	53.8014	50.3681
151.847	150.724	139.473	130.972	126.863	116.911	116.33	109.504	109.119	104.74	100.92	95.6427	101.759	95.0202	92.2142	81.9481	88.4089	78.0518	70.0996	75.7892	67.5503	69.2613	63.1076	62.8684	64.6397	58.2003	55.0993	52.4426	55.3032	55.4098	59.4921	54.3142	53.1795	50.7746	55.9733	54.2614	51.5622	52.6494	51.1501
149.483	135.773	140.69	135.218	128.528	120.412	123.044	115.838	116.59	107.666	117.987	108.544	113.208	108.141	101.379	104.355	94.0448	95.2907	79.5382	86.8629	80.8713	80.4385	80.0553	80.0113	78.8521	73.2707	67.5739	69.1625	73.8861	68.9275	69.7852	67.1305	65.4304	66.4508	64.3555	61.9285	61.9703	64.59	59.3482
140.606	125.924	117.44	111.606	110.111	102.138	95.8584	92.7797	90.7482	80.6876	76.5748	77.0988	80.4097	70.4526	66.451	68.619	64.6437	62.6251	61.3437	52.8214	53.2174	56.6903	45.7515	51.8825	51.2821	51.4704	48.9564	47.3414	48.5876	45.2248	36.9928	39.5247	38.5145	37.135	40.4049	40.5433	41.3495	36.8463	36.7666
156.339	146.631	132.298	125.604	120.595	110.089	103.38	103.861	92.2011	85.2645	84.5118	83.0371	75.4263	75.1819	79.3839	69.3311	66.6822	63.4431	61.8435	60.083	63.8247	60.4272	55.6234	58.4161	54.2634	54.4018	49.6113	52.0348	52.7009	52.6456	50.6487	51.877	47.0713	49.5384	42.8676	46.6674	41.2353	42.5715	42.2871
152.541	151.24	136.984	131.487	130.319	119.842	113.778	109.033	109.188	105.402	101.358	100.388	107.082	90.7704	96.5009	89.5524	84.3444	76.9883	73.3197	75.026	74.3845	69.2652	76.007	68.7702	70.1223	64.2947	66.6264	63.0175	66.5909	57.201	63.3183	59.3896	57.2665	57.9926	54.5446	53.1222	57.1227	52.6726	49.7976
156.563	136.719	128.103	129.546	116.308	118.623	118.84	110.518	98.4301	104.66	99.3486	83.0893	82.9119	95.7268	87.336	77.8356	81.5302	78.4489	67.252	72.99	73.7152	67.6235	64.4543	60.7614	59.9862	59.3177	54.6667	59.3793	61.0882	59.9029	60.1028	53.0398	52.2249	55.2009	54.6215	47.2207	41.9781	46.3664	52.7376
131.722	114.394	111.496	108.117	104.607	97.6863	94.1445	93.6965	89.0562	80.9141	78.0257	75.1288	73.9277	71.8509	73.0167	66.4984	68.6996	60.2224	62.2251	60.7518	57.0852	57.3597	55.6152	56.6793	51.2276	49.044	51.7786	54.7183	52.0104	50.7796	43.882	44.5433	47.0062	46.0386	43.368	44.5584	40.9246	42.2264	43.5912
131.337	124.553	121.224	118.07	115.386	107.383	99.5795	98.1688	95.7681	90.7287	86.8866	83.8588	84.4962	80.2171	76.985	75.5091	76.433	71.6927	68.3921	65.9839	67.112	63.0171	64.2787	62.0655	58.7354	58.0388	57.9771	56.8442	54.7337	56.0592	52.9457	49.9528	48.7232	51.0431	49.5413	48.395	46.7098	45.8105	41.5872
172.798	148.008	135.406	119.506	109.234	99.3283	89.8444	88.1597	82.3328	76.1254	73.2781	71.976	70.6141	70.7693	70.5315	60.4171	59.0272	63.3538	61.6352	60.5519	57.7111	55.8211	56.6338	47.8072	55.3956	52.5625	49.2522	49.8284	49.1064	50.0469	46.6453	46.9969	45.0682	46.716	42.8894	49.4628	48.5798	46.5412	43.6867
230.669	213.371	196.318	178.472	170.379	159.31	146.828	137.839	136.314	125.925	118.674	117.637	115.723	111.39	103.715	102.995	98.5874	91.41	90.7441	89.1512	84.622	82.5373	80.4596	78.6693	75.5194	74.3422	73.2179	74.4568	70.2559	72.3976	72.7169	70.5835	62.8105	66.6529	66.2185	62.2702	63.113	61.5996	65.3093
255.014	236.194	224.262	205.452	197.272	180.404	175.611	159.899	152.447	140.211	135.612	131.041	126.231	127.279	119.38	110.69	110.24	101.399	102.061	98.9575	93.8841	98.3889	91.1307	93.1254	87.5488	86.4425	84.3605	80.021	83.1539	83.317	81.9088	77.3587	77.7241	71.3964	73.387	69.8787	72.2361	63.8624	62.304
252.567	243.248	235.832	198.085	202.121	194.712	177.446	165.58	154.917	154.07	145.183	139.371	136.916	138.394	125.342	123.948	121.877	112.096	108.69	107.305	112.538	104.878	97.999	93.7208	96.0231	97.68	94.3088	98.5696	96.6858	94.4092	84.4934	86.1117	82.5544	82.6095	81.7785	81.829	73.4157	81.0739	73.8031
255.607	237.349	223.906	211.395	203.033	185.747	182.276	172.124	163.365	153.053	149.342	139.551	142.904	136.796	127.818	123.436	120.047	115.141	111.214	105.404	112.922	102.424	96.3536	92.2398	94.7095	92.0849	90.9387	92.8236	90.0535	88.4578	81.3687	86.7083	78.1068	78.4672	74.5363	77.2326	72.9939	73.474	76.0159
271.126	248.123	234.072	221.765	217.211	207.416	181.487	182.761	167.578	159.358	159.089	154.627	146	145.145	147.036	137.243	128.273	120.301	125.492	119.855	115.867	118.252	112.703	109.322	102.535	105.155	97.6818	97.0068	93.1744	96.6103	96.6398	89.4442	96.2705	89.1421	90.6054	88.6002	89.8436	83.8171	86.95
259.694	241.184	226.749	213.668	203.584	195.701	188.166	186.503	172.272	164.08	153.862	149.875	147.822	144.995	140.4	133.019	126.563	118.807	123.789	116.718	112.14	113.038	113.478	102.786	98.8618	96.3232	99.2618	96.2359	94.668	92.5653	93.1871	87.4844	86.5499	88.001	83.8433	79.5786	83.3464	78.4666	76.7625
255.796	241.529	218.986	210.178	200.454	191.167	185.357	170.395	166.012	163.011	153.095	140.153	146.717	145.628	132.007	124.106	122.81	117.066	115.874	118.286	107.018	102.082	107.581	100.338	98.141	90.6285	95.6473	95.3121	90.1339	88.5109	85.1052	80.15	77.9996	80.3935	78.3534	76.8552	75.4555	68.2509	69.5021
241.572	237.305	227.793	203.246	203.935	192.938	183.413	175.321	164.651	153.488	148.839	151.068	138.899	143.283	124.685	130.019	125.899	120.282	116.562	110.449	106.905	106.652	104.002	97.1394	96.4083	95.9728	94.2686	93.2301	90.3026	90.3347	87.7352	87.3307	81.8526	79.814	77.2676	77.2008	75.0591	73.7204	70.1452
261.366	237.146	222.624	211.094	203.124	186.405	181.641	169.144	161.072	155.135	144.952	142.14	139.872	138.637	124.45	125.366	120.97	109.716	107.539	103.967	101.339	98.2687	94.6587	90.1445	83.8812	87.4546	87.7549	82.3536	86.5874	84.4654	85.9103	79.9398	76.7774	76.5442	74.171	73.5347	73.5775	68.0494	68.8636
271.33	261.926	238.615	235.104	228.988	199.682	185.721	188.846	179.39	165.373	158.812	148.987	156.31	147.473	143.908	129.691	127.25	113.427	114.843	114.58	107.411	103.327	98.5493	99.6532	90.027	92.6486	87.6941	87.3112	85.3448	92.9208	87.9213	78.5362	80.1668	81.631	74.8374	79.6159	76.8742	68.2827	72.3605
292.01	277.001	254.366	240.042	234.491	221.416	207.285	193.398	189.266	175.981	166.956	168.867	166.723	157.633	145.467	149.751	141.859	127.165	131.198	124.106	121.912	118.958	116.631	109.986	101.887	101.613	107.826	100.596	101.61	101.219	99.342	92.0518	92.0681	94.7567	89.6373	92.4396	88.2047	86.4761	85.9752
263.05	250.517	237.592	228.264	227.872	209.603	192.161	189.927	177.366	170.557	163.475	155.35	154.728	158.262	152.856	140.692	142.73	132.055	122.776	118.294	115.755	113.746	110.978	113.533	105.774	95.3779	99.9139	100.984	101.086	98.6347	89.019	90.1259	83.3204	79.7995	80.95	81.6035	76.6661	79.9214	80.3298
274.588	249.958	232.359	226.245	204.757	190.048	191.328	174.712	169.836	166.903	160.583	148.731	156.157	150.871	135.627	136.389	128.118	119.571	118.826	105.607	108.733	107.994	105.168	99.9658	95.6748	88.4709	89.264	84.4869	88.139	87.512	80.1293	84.9608	76.632	71.6365	67.1582	72.0624	72.696	67.5037	72.8429
282.987	260.11	243.597	237.484	227.208	209.998	197.638	187.896	179.991	168.117	161.62	151.122	151.942	151.891	140.767	134.323	131.126	119.403	123.025	112.266	107.993	107.09	101.958	105.649	98.238	91.8729	93.446	91.9443	87.6614	91.0951	91.4616	86.0977	86.0072	83.4322	76.2649	79.4899	73.9248	72.4574	74.4415
285.033	264.649	243.907	222.672	217.698	201.444	183.989	179.48	174.205	151.148	153.18	149.903	141.84	137.796	134.504	131.836	127.222	118.636	114.726	115.842	102.479	103.02	104.22	98.6698	84.5122	95.4253	91.5178	90.264	88.3664	92.6359	86.6935	76.1188	83.4617	78.1363	77.0579	73.0594	64.7531	76.803	65.1967
310.987	293.339	269.655	250.393	246.799	224.934	214.573	207.439	190.321	180.778	172.677	166.738	167.579	164.53	154.066	147.855	145.283	132.992	129.155	127.202	125.153	122.034	115.966	112.244	107.45	107.005	104.917	102.144	102.52	98.283	96.5825	94.6877	89.1019	89.039	85.4023	89.1273	86.2545	82.4125	78.2269
266.758	260.267	253.398	229.477	228.774	213.409	200.244	192.7	173.68	176.812	173.009	157.195	153.562	155.943	147.468	139.156	135.385	129.297	120.558	119.375	116.107	110.081	109.259	109.86	100.164	99.6022	98.1482	103.676	97.5352	92.5427	95.7679	91.5898	80.6378	82.9507	78.0614	83.2983	76.7885	79.9164	72.9877
268.294	253.554	237.279	224.243	224.365	213.77	197.366	189.469	186.826	170.455	164.064	157.244	157.121	152.465	155.272	138.215	141.175	122.247	125.235	121.543	117.998	112.433	113.915	110.775	99.8712	96.429	103.339	94.232	94.9482	86.747	88.6479	86.3942	88.068	80.5476	82.7471	79.8583	80.7089	85.9115	79.0301
283.753	273.915	259.057	254.379	231.225	220.129	212.772	203.383	203.042	190.219	186.7	176.676	178.29	164.587	161.365	147.759	146.477	140.256	142.01	130.703	131.795	125.014	125.091	122.055	115.404	110.282	114.672	106.491	109.002	103.789	101.404	101.051	101.192	99.4217	94.7141	89.7754	92.5043	84.7762	84.348
283.588	273.824	247.417	230.455	231.489	218.557	199.221	190.59	177.4	163.885	159.02	153.476	157.549	147.947	145.651	137.095	133.086	121.739	126.614	112.241	113.772	109.555	105.41	105.051	97.5451	97.3358	100.101	93.1404	91.0818	88.8057	89.9347	84.7803	85.7268	85.237	79.8341	77.7488	78.1777	78.3734	77.5295
274.701	258.247	239.077	234.468	221.059	205.69	196.645	186.997	176.573	168.462	160.395	156.516	153.839	156.298	139.473	136.823	129.448	122.935	118.242	115.675	112.801	111.887	107.836	107.505	100.244	95.7384	92.9746	93.5929	96.0922	96.9004	88.9993	89.6947	83.7655	85.3205	86.6829	86.188	82.5622	80.7256	80.1322
272.896	259.233	246.354	231.583	225.55	206.234	197.888	192.533	175.397	174.442	164.822	159.562	159.587	155.154	142.022	138.195	135.856	125.538	122.813	120.936	117.809	112.972	110.159	102.218	97.8849	96.4836	100.481	96.0767	92.4188	96.0284	92.9003	91.7402	86.873	88.0819	82.5522	84.6098	83.2835	79.5737	78.0474
281.576	256.884	239.563	226.089	222.067	205.856	188.344	180.25	170.041	161.627	152.539	150.811	155.553	145.119	142.207	139.27	128.699	116.643	115.997	110.066	114.819	106.356	110.496	109.244	96.2995	96.8838	98.8193	95.1227	94.7754	93.7984	90.7762	85.929	85.182	86.7733	86.2506	78.1191	80.6111	80.801	72.6365
257.23	248.254	231.651	216.157	210.614	194.586	181.785	175.029	167.213	158.28	144.873	143.489	141.82	133.249	128.045	126.825	122.73	113.401	110.366	109.614	99.0113	101.564	98.0484	96.397	91.1208	86.8494	85.7868	84.6726	81.6246	77.5968	77.7797	79.5771	72.7077	77.2052	71.7575	70.987	70.4108	68.5078	67.3129
255.956	247.282	239.71	218.716	211.559	206.481	186.75	178.23	169.108	163.794	153.922	148.623	143.215	149.463	136.726	130.832	129.506	111.71	116	106.605	112.154	106.032	97.7626	94.15	93.0286	88.3442	93.8488	88.1467	84.4549	84.59	83.1352	76.4191	73.374	75.4013	78.1442	74.1991	69.0934	67.1267	69.4909
151.636	138.247	136.959	127.744	123.37	120.386	114.016	107.012	102.203	95.6197	93.0542	97.1474	90.8959	96.0994	88.57	84.6444	87.475	70.6152	76.119	74.215	66.0747	70.0278	72.9339	63.885	59.2697	65.3348	63.611	57.566	56.3293	62.2854	59.1686	58.7197	54.2916	50.5435	47.1684	52.841	47.9778	48.4069	46.706
154.478	154.128	143.669	132.444	128.602	121.757	115.992	109.482	111.407	106.982	99.6189	99.4654	91.5223	93.0994	88.0272	86.8531	83.3053	75.1843	76.3315	74.8625	73.9847	69.9627	69.7978	67.6816	67.2144	63.0449	63.0265	63.5449	58.5265	62.8088	61.0099	57.624	52.6327	54.2539	55.1098	47.5514	49.2055	50.2375	47.9378
171.755	170.168	165.702	154.906	144.779	138.494	138.259	133.287	132.328	128.935	119.713	111.28	109.785	113.462	103.783	107.641	96.9076	95.1201	82.1496	87.8432	84.8648	87.2831	84.2294	82.1871	80.5959	76.4677	74.664	73.198	73.5191	70.5823	73.8627	67.262	63.7668	71.4317	62.7215	63.9604	64.5994	60.8687	63.4108
143.957	142.717	140.349	131.365	130.032	119.033	118.509	105.592	109.943	108.207	106.323	100.165	99.9962	100.145	87.6423	94.5862	91.3118	80.5901	82.9598	83.7882	74.3382	78.2911	74.015	77.6206	68.4538	67.8504	66.9936	70.7229	61.8612	63.256	60.6014	58.3404	59.9317	56.9238	57.1515	57.4805	56.1508	58.0444	53.1783
164.099	143.777	140.65	142.077	130.158	126.424	122.596	115.574	115.773	106.994	111.131	102.178	96.2041	93.7162	96.8367	87.5029	84.2949	89.0826	83.0691	76.102	75.2153	74.4667	70.3	62.6684	65.2173	63.5428	69.2666	64.4213	68.7969	64.4935	57.5492	61.1309	55.7077	56.9765	51.5481	58.0532	52.7611	54.78	46.6099
155.645	148.11	142.354	127.149	124.461	120.523	109.712	107.144	109.097	106.153	98.5967	95.7277	95.8328	86.4148	78.1055	85.4857	77.1972	75.3731	77.8285	68.0351	72.2602	62.0574	71.1486	67.6139	59.0207	55.5396	64.1898	57.529	55.849	59.4388	58.6414	54.6458	51.3614	54.1956	48.369	48.8947	50.2283	57.7086	44.1925
162.279	147.041	146.693	134.753	130.434	118.966	115.156	110.203	110.268	99.1842	100.165	97.092	94.379	96.1043	90.9464	88.562	85.2935	78.5625	81.9383	73.0437	75.3439	72.0981	70.9806	63.0547	69.7104	64.4276	59.8116	59.1208	60.6651	61.481	57.2434	63.3688	54.8904	50.2325	53.9109	56.1771	54.1885	51.243	53.2325
144.982	135.572	127.63	117.707	118.968	114.296	104.136	97.5051	92.1248	89.0265	82.879	86.3423	86.626	78.8967	74.3137	78.5096	80.3936	72.7475	69.6089	71.8046	68.3613	60.3687	62.2324	53.5177	52.1554	60.5089	60.6076	49.9239	53.261	49.5931	54.306	51.3674	53.2132	49.4048	51.3982	44.8037	50.8669	47.446	43.5735
159.379	152.493	144.143	135.157	121.079	124.396	119.373	112.198	105.966	104.785	97.0211	100.205	94.2309	96.1366	87.0584	85.805	85.2654	79.3362	75.6209	71.9525	75.0568	75.9287	72.3851	66.3252	63.0034	61.8622	64.3335	58.5499	61.7706	59.1089	57.4427	60.0692	57.2621	58.9056	50.3798	53.1022	52.501	48.5712	51.7197
151.661	141.854	134.409	127.639	126.878	118.337	112.271	106.957	99.19	105.218	94.7372	91.7649	89.8628	90.5817	85.2988	87.3274	80.4251	74.5973	72.6817	70.189	67.9355	64.5617	64.5254	64.5586	62.5134	59.1449	63.4149	57.9736	56.9302	54.2606	56.2101	53.4815	51.2827	50.3665	49.0469	50.4462	49.2174	45.0945	48.2142
128.333	111.963	127.381	114.483	102.713	100.059	95.2383	86.345	74.7781	78.0427	83.5693	74.7527	78.523	77.6199	69.5899	69.4671	61.2767	58.6868	62.3677	58.1022	52.5897	53.1904	49.9964	47.5042	52.8577	46.4466	49.722	50.0887	48.5628	50.6204	41.4221	44.9915	44.8953	41.2276	41.2565	46.9346	38.8166	43.6081	44.5551
163.219	153.799	139.838	136.832	136.487	124.505	116.017	109.008	107.214	103.657	98.2755	96.9817	99.9139	97.3805	88.0723	90.6322	86.926	78.6433	78.1061	74.7787	71.4221	71.9286	65.6776	68.4156	66.3864	63.7558	61.0302	56.9836	55.767	63.0634	56.9043	56.516	52.9342	52.9741	55.921	54.6788	46.7744	49.6352	51.4185
151.083	151.865	138.436	140.186	133.945	133.637	118.176	117.209	108.262	113.633	104.133	109.743	101.533	101.873	97.8469	95.5518	91.0317	82.8883	88.3465	74.5648	77.9442	73.8861	76.7109	74.3998	77.473	69.3991	73.2837	70.0941	65.6089	69.5207	59.1899	66.5332	62.5276	56.0261	59.5653	58.5518	62.791	57.6572	54.7218
151.572	142.984	138.805	140.006	126.071	118.862	119.161	109.585	105.54	98.8433	101.02	94.1771	96.8219	102.633	89.5514	81.4765	81.6408	78.2771	67.0969	68.9944	68.239	67.2424	60.681	62.7412	65.1958	60.4271	62.2097	60.8635	52.0012	57.194	49.5425	56.4991	54.7695	49.8542	49.7051	50.8707	49.421	49.4292	49.5221
153.993	146.961	140.273	132.509	133.454	123.176	115.613	112.065	107.374	106.137	97.3655	95.3682	100.002	96.5147	88.9883	88.4686	89.858	81.1808	78.1455	74.3463	75.855	69.3121	71.8512	71.3232	65.806	64.5545	64.3845	66.5367	61.055	62.5625	61.3988	58.9127	56.9955	58.5853	53.8985	55.6886	52.0014	51.2094	54.8121
144.695	149.617	132.895	136.283	131.855	128.749	122.042	105.582	117.836	106.835	101.127	103.278	106.987	100.835	94.7578	93.394	88.3937	84.7028	85.3366	83.6475	79.2198	73.8618	75.2168	75.5601	66.7653	63.9011	67.4444	67.3317	63.6059	61.5767	54.3968	58.8436	58.7341	64.5919	50.667	58.8835	56.5626	57.1685	52.6283
172.528	157.124	153.893	151.358	143.4	138.447	125.847	123.503	125.969	117.159	111.635	112.224	109.703	108.859	99.8066	104.294	100.652	85.901	91.2365	86.7603	88.3984	84.262	85.9556	77.2997	75.9981	80.6801	82.2274	74.4724	73.493	73.6235	73.634	66.6975	70.1362	70.026	65.6693	66.8685	64.8804	61.9703	65.5659
165.683	151.689	146.988	133.78	139.915	127.045	120.478	115.807	112.269	108.909	102.403	101.786	100.863	94.3952	96.8577	94.9881	89.7202	78.4538	81.843	76.2786	76.1916	65.9091	68.7522	65.5279	67.8109	68.6634	67.8057	56.9431	65.211	63.6811	58.4101	61.6632	58.4712	62.9035	54.8997	55.7299	53.3686	55.5076	49.0854
152.699	146.526	135.558	126.652	128.626	116.257	105.306	104.31	105.996	98.7348	93.668	91.516	86.909	90.2712	85.0915	76.3431	76.7943	67.0791	65.0619	71.2574	70.7661	62.6644	67.7497	59.6551	54.7011	57.37	56.4171	56.1025	51.5424	54.2657	56.7388	48.8596	50.6692	50.6639	44.0125	48.7475	44.0768	46.6495	41.0513
166.039	150.459	142.255	137.655	131.621	127.739	117.271	112.107	112.002	103.48	99.3048	98.9048	101.424	105.279	90.7897	94.2355	89.4235	80.6395	87.347	85.2999	81.2999	72.7341	76.9257	71.8747	71.4485	69.2478	74.1503	68.328	68.9932	67.6145	63.9229	62.7767	59.9054	63.1969	56.9033	59.6617	55.1762	57.4012	53.5672
136.634	133.32	129.064	119.593	115.99	118.484	101.541	99.2716	95.1632	95.0448	86.9529	82.7911	87.9937	83.6834	83.5673	76.8345	78.7682	71.7312	71.7508	70.8334	70.7841	62.3556	58.1456	65.5414	57.8284	55.9743	59.9029	57.1008	52.0308	52.8794	61.546	48.7612	44.3582	51.4554	46.4276	41.87	43.8556	46.0972	38.373
148.498	143.701	141.622	124.877	129.085	127.496	115.531	113.417	112.4	101.909	96.6761	93.3567	97.63	97.6304	94.081	89.1693	91.3752	77.4374	78.644	72.9467	74.7297	72.3854	71.3136	71.3366	65.7046	66.3821	64.7463	67.1355	62.012	59.7177	60.5099	58.7093	56.3649	54.427	51.7946	52.2766	55.0677	46.2778	49.3559
155.556	142.846	141.358	128.729	131.708	121.4	113.331	109.224	105.884	105.763	101.244	93.0909	91.9862	97.3601	87.8259	87.1747	85.8996	71.945	73.2465	73.5631	71.2843	72.8604	72.0603	68.7135	61.8227	63.7785	60.7896	57.4604	54.9122	59.9825	55.8257	54.9816	51.4633	52.1635	51.263	49.2446	51.542	45.576	48.1764
146.174	137.189	125.574	125.459	128.983	115.635	112.97	109.04	101.989	97.8058	97.1699	95.0946	96.3255	99.9374	94.4603	89.3419	80.871	82.1465	82.3642	73.7183	70.4217	73.896	68.1851	65.2086	63.3616	63.1775	67.5299	61.0785	65.7332	60.4383	58.0799	61.8634	53.6573	56.2067	52.4761	54.068	54.5158	51.2646	52.6712
133.532	120.949	119.114	105.051	103.739	102.661	97.3846	96.4951	85.7729	91.4549	83.8266	79.3601	75.8495	76.3437	67.5821	66.7563	67.3546	63.6291	57.1538	63.0267	62.3048	59.5507	59.1019	59.2037	56.0849	49.5928	50.1679	52.1182	47.3562	45.1181	49.9519	42.9777	45.8345	37.7865	47.6981	45.1367	40.5469	38.2793	40.5604
158.498	147.961	142.814	140.591	137.123	124.984	117.834	108.677	109.266	101.709	101.966	97.8785	93.6412	97.5278	91.6055	88.1949	87.8582	81.4919	77.3716	72.5678	65.1205	68.1871	71.5133	64.9279	60.7751	60.054	61.3338	54.6108	62.8738	58.968	54.5965	57.4647	53.1997	54.7359	53.9572	50.753	52.2739	52.0213	51.9494
173.197	156.662	149.968	139.722	136.389	128.822	131.392	122.256	112.523	106.772	104.861	103.805	103.846	97.1482	98.3582	95.0861	95.7597	86.7276	83.5122	81.0826	81.4393	77.5977	76.1669	78.0847	70.8345	71.1446	73.3279	58.8702	68.1659	64.596	68.7326	70.3086	66.6393	61.5654	65.762	59.0374	59.3825	54.8593	57.2495
146.369	132.819	133.15	126.323	114.396	116.232	109.542	103.518	95.6055	91.9453	86.9913	86.4168	80.9139	89.0448	80.8806	76.5707	75.9552	74.0535	68.014	67.5686	71.2457	69.4277	68.7619	64.1054	64.1206	55.6838	57.4247	61.453	56.1949	56.755	53.6451	52.7217	52.3071	52.0298	53.3835	43.8181	48.1194	52.3214	42.4887
166.209	160.199	148.508	150.322	147.26	133.985	129.743	125.403	117.267	116.392	113.363	112.217	112.731	114.628	107.968	99.719	98.9856	90.3957	86.7471	86.3381	92.4942	82.2637	81.5578	77.2269	76.0202	72.3149	75.2046	72.5469	72.954	74.6871	70.9423	68.6716	59.5144	58.916	63.01	66.7491	61.367	58.7447	58.0041
169.758	155.249	150.32	141.808	135.318	126.545	120.538	113.795	108.313	114.707	100.562	100.89	99.3013	98.1379	93.354	85.7889	86.0915	79.1707	77.5234	79.2735	76.8186	71.3622	65.1728	67.7572	71.4323	63.4653	64.8225	68.4456	61.4669	61.4466	63.1153	58.3168	57.6475	57.2476	56.4386	52.3056	54.2104	50.2033	52.4759
151.257	143.403	136.159	130.67	124.574	119.141	110.391	107.24	99.1125	103.337	95.3897	91.1648	94.7489	88.6684	80.0415	83.2161	83.5468	75.6866	69.9154	74.2345	68.4255	63.6362	71.8059	64.8736	64.8568	60.1775	65.1439	59.1034	59.9297	53.8416	61.2464	52.6222	55.6212	53.7507	55.5183	46.1882	52.0211	52.031	50.6293
132.877	128.263	125.604	110.916	109.031	108.985	102.374	94.4451	91.3772	90.2584	87.4486	86.0215	87.0566	84.9032	78.2602	75.7552	79.3956	68.4528	72.2552	67.6117	66.3511	63.4569	66.1881	61.7554	58.7336	59.9891	59.672	53.0026	57.65	52.9375	54.31	48.8736	50.2484	51.108	45.9487	42.9668	51.3793	41.9064	47.7515
156.909	147.976	139.397	134.496	138.007	127.022	113.644	121.276	103.738	110.83	103.996	97.9957	100.596	96.2983	93.4334	93.1675	90.8659	85.6506	83.5214	80.3608	75.0619	80.5746	75.9819	73.3426	62.5795	67.9561	68.4767	59.5003	62.3064	62.001	66.0763	64.0636	62.4048	55.465	58.491	59.175	53.9563	59.9371	61
133.113	124.784	120.102	114.119	109.711	107.834	92.2758	94.1492	91.7636	88.0886	83.7888	79.6675	78.7588	73.5942	79.722	75.686	74.2329	66.5653	66.8847	65.9399	59.8518	59.3539	59.3343	59.0081	57.7054	51.0482	56.6905	54.3009	50.9169	52.6855	57.3916	47.1829	49.3215	47.2653	43.1192	43.9346	43.2291	43.7926	42.6146
133.421	116.983	112.853	112.081	104.409	98.8724	93.4363	96.5398	84.9738	90.6856	78.2762	77.2886	76.1723	79.53	80.5688	71.7912	65.7061	63.6361	63.3167	66.3808	67.0871	62.2215	58.5203	60.2445	55.9814	55.9276	55.4443	50.7924	52.3489	54.7367	50.8967	48.6952	48.4644	44.2828	47.6117	49.9981	48.7528	45.3152	45.127
173.426	139.087	133.044	115.703	115.229	104.371	93.0662	90.8656	74.0339	75.785	73.1066	72.5612	68.343	72.9302	73.0027	63.7376	67.779	59.8331	55.5712	54.4556	51.7449	56.5442	47.7755	44.9434	42.7411	43.6309	46.3595	43.8908	48.2561	45.7994	49.0156	36.8754	39.5647	31.8109	30.9318	42.4216	34.8545	38.2631	44.3365
262.985	237.54	223.878	201.831	191.399	182.545	164.39	159.195	145.569	139.412	131.615	128.123	111.55	117.542	107.311	107.797	104.996	100.999	94.0043	93.8783	90.0522	88.5866	82.4974	79.8019	79.0236	75.5995	78.3062	75.8258	67.2891	75.0375	77.3135	69.0841	63.1582	67.696	63.6457	66.3501	63.0497	64.0013	58.5594
210.015	190.228	176.977	160.49	152.476	142.888	139.671	124.211	121.938	120.313	110.899	109.791	108.014	106.808	92.1225	93.6192	95.1928	91.7136	87.9369	80.3009	79.9983	73.8523	76.6339	77.482	71.4153	71.2555	70.6151	70.0544	65.6236	65.7087	65.4576	58.6026	62.6055	61.2484	61.3975	58.5273	58.5432	55.425	56.6887
260.584	240.622	226.968	219.648	213.508	194.563	185.224	179.14	168.262	163.155	155.37	153.205	153.216	147.66	136.268	127.941	127.029	118.002	118.004	110.848	115.018	109.29	107.46	99.4518	98.6198	100.396	95.1733	95.4155	92.7951	91.4488	90.7246	86.5401	85.3751	85.4058	77.6268	80.1947	75.642	76.62	76.539
255.102	236.908	220.326	214.106	211.719	195.968	176.293	169.852	161.303	156.576	146.929	141.701	139.378	136.864	127.944	125.702	120.31	113.869	111.836	107.919	102.167	100.49	96.2106	96.033	89.1895	93.0801	90.4272	88.3023	87.8205	83.6637	82.9895	81.975	77.5013	77.0443	74.5408	72.515	74.1436	75.1074	67.8283
272.711	259.87	246.942	231.614	223.615	207.419	189.85	189.678	180.202	165.97	165.295	153.943	156.15	154.516	146.463	141.002	140.793	125.593	123.628	122.04	118.779	115.015	113.533	110.84	108.322	102.626	103.289	102.954	97.5507	95.5529	96.4782	90.6218	89.04	91.3145	85.7754	87.407	84.1998	84.7396	81.795
277.318	269.225	242.009	234.801	224.725	207.518	191.525	185.033	174.687	169.925	161.642	162.011	161.239	157.342	147.802	140.73	138.268	130.487	127.801	118.895	124.102	121.709	112.918	108.935	102.894	102.313	105.257	99.8779	100.627	100.107	97.1718	91.6433	93.251	87.1045	85.9458	84.7818	86.214	84.299	74.5491
271.717	253.303	236.905	227.252	222.624	213.015	200.78	195.46	183.904	176.609	172.824	168.25	164.845	164.555	158.342	156.015	154.173	144.082	136.742	136.496	131.813	123.95	125.493	120.408	116.461	115.375	113.132	120.083	111.431	109.068	104.512	100.497	96.5863	94.1336	96.9342	93.8259	88.658	92.9499	87.9899
263.555	241.487	235.007	222.975	211.285	200.466	185.666	185.989	177.449	169.517	161.556	158.14	154.295	158.586	143.188	142.472	139.366	128.448	123.002	128.578	120.205	119.006	118.361	109.384	105.566	100.877	109.946	102.959	93.0812	99.0384	98.5217	95.2618	90.7438	89.622	90.2186	94.8011	83.5883	84.5951	82.5773
280.656	266.123	253.069	238.078	244.394	228.141	207.926	207.942	197.513	193.534	183.17	183.313	179.859	182.925	174.767	170.901	159.606	153.976	150.726	145.042	144.17	137.54	132.818	129.238	122.521	128.156	122.937	119.529	122.28	119.849	115.99	114.842	103.11	105.259	101.678	104.831	105.014	102.909	96.8262
266.515	255.638	247.002	229.045	228.016	214.309	211.516	193.77	186.851	184.493	174.654	173.579	165.261	171.598	150.606	153.525	149.506	141.731	137.035	133.876	126.783	125.591	118.904	117.923	116.198	112.899	110.792	105.023	107.787	104.076	101.989	101.83	95.4979	97.3809	96.8098	87.6424	91.943	85.3811	88.5115
274.013	253.252	249.88	233.844	227.174	208.601	200.918	195.493	185.546	184.338	170.085	168.501	168.36	160.502	156.27	150.762	146.041	142.716	133.644	132.537	127.071	120.753	121.664	116.421	107.632	106.949	103.083	105.834	104.807	105.583	98.8551	99.0654	92.6608	88.6069	87.3023	87.5309	88.9064	80.2328	84.2832
282.621	275.18	254.493	244.756	236.896	231.843	212.139	209.008	204.789	191.298	179.55	178.859	174.676	179.829	170.805	155.416	149.218	141.619	140.884	132.783	129.688	134.709	126.84	121.667	117.512	116.409	109.655	112.411	107.042	105.515	104.234	99.1836	98.9214	94.695	92.4629	90.4678	87.1044	83.4191	89.1239
270.972	259.69	246.279	230.164	232.255	216.973	202.395	192.346	189.828	178.576	167.208	170.634	166.541	169.748	159.891	154.292	142.904	133.679	128.909	130.46	122.109	115.772	116.365	109.472	108.507	103.911	111.097	101.673	104.415	101.591	98.6258	98.1724	96.5614	94.5189	88.9902	91.2502	85.3795	85.9624	83.534
267.506	260.619	247.018	233.882	232.526	219.468	209.171	193.688	183.259	179.287	173.785	161.693	160.536	161.012	154.97	155.601	148.421	136.857	128.216	125.752	127.325	121.725	116.269	106.803	107.282	110.529	101.247	104.096	104.094	102.06	102.045	93.2391	91.3423	87.6877	85.2293	82.1692	82.9227	84.5339	75.3338
212.821	202.021	187.059	184.563	182.123	173.228	152.867	156.66	151.03	140.895	133.518	127.93	134.314	130.976	125.28	121.099	112.244	103.998	101.823	103.06	91.9982	92.919	93.6584	85.1673	79.7398	86.106	77.2817	82.295	75.9679	78.2447	78.4313	75.7245	71.3017	67.5063	65.1634	69.58	63.997	64.7249	62.7633
266.78	253.054	242.39	231.058	233.426	218.213	205.37	191.446	188.356	175.523	165.381	165.254	153.179	152.367	149.822	148.948	136.747	133.472	130.205	123.561	124.211	113.891	117.249	107.258	108.494	108.135	105.285	104.032	96.5883	99.1403	95.138	93.218	92.5647	87.7974	87.4624	86.0677	87.4171	80.9455	81.6966
248.062	244.228	231.59	217.233	213.806	202.067	190.844	183.377	169.737	158.741	153.776	148.868	152.509	156.428	141.397	138.278	131.75	114.231	109.473	115.031	119.172	109.57	105.711	102.446	92.6115	93.7684	98.4191	94.7608	91.9752	87.4046	93.8594	92.7044	86.2501	80.3179	79.247	80.1764	77.5107	72.7104	71.4336
276.467	266.939	249.332	242.832	244.498	226.571	204.325	201.257	196.333	182.49	172.449	172.921	168.527	167.063	160.337	158.853	144.397	135.361	135.074	132.767	125.443	125.403	121.6	109.905	113.397	107.065	110.758	100.736	105.565	104.381	103.245	101.155	94.0119	95.5203	83.7694	91.752	88.2544	87.7654	79.1517
265.501	253.424	245.918	233.34	220.985	206.17	198.324	182.508	188.818	175.115	161.394	154.894	160.576	161.695	148.653	147.154	137.884	121.232	126.403	115.201	115.216	113.544	111.643	112.223	103.134	103.765	103.874	103.521	94.4442	102.56	95.8152	96.3355	92.2966	88.6045	89.8545	82.4725	81.8656	81.7935	76.2134
257.543	248.261	236.724	213.37	212.134	196.932	197.371	192.753	181.138	175.444	170.341	163.246	159.906	166.718	147.193	146.622	143.359	128.732	129.537	123.616	127.293	115.179	115.221	103.055	101.305	107.912	106.863	92.4126	102.734	106.47	94.7293	97.28	90.0135	91.7526	84.2328	82.3589	81.7574	79.3988	82.7957
288.572	273.296	260.787	253.908	253.747	230.767	218.882	203.257	199.108	189.587	184.345	173.705	179.218	175.624	168.11	164.634	157.284	148.455	140.94	140.688	130.265	125.483	125.593	125.264	113.848	113.455	116.785	114.669	103.28	108.524	104.415	104.029	98.6304	98.3856	95.6874	96.0058	92.8638	92.8675	88.3437
269.917	239.063	238.343	220.796	229.858	207.482	197.459	193.325	174.772	168.734	164.035	159.732	157.646	166.855	154.519	151.687	140.893	123.088	125.11	119.209	120.557	113.068	112.659	115.056	106.891	105.611	102.111	100.902	95.103	93.1826	95.2329	92.6618	85.6745	85.1855	85.1695	87.3889	81.8689	78.2112	73.001
289.007	269.945	258.488	251.515	254.995	225.238	214.563	202.201	202.378	192.319	181.142	177.688	180.153	182.123	167.412	161.953	158.991	141.212	144.35	134.118	130.362	130.809	127.159	120.563	117.37	117.682	123.095	110.027	113.383	109.606	105.133	105.735	105.213	98.8991	97.7495	95.5135	90.6243	93.6464	83.7924
276.63	264.112	254.102	243.297	230.931	219.199	209.356	200.994	194.004	184.884	171.645	172.012	171.571	170.053	154.213	149.456	149.603	131.009	138.864	133.032	127.655	129.398	120.508	121.427	114.286	114.109	110.596	108.913	107.629	105.501	108.06	100.638	94.7518	97.9104	94.8931	94.0116	94.1077	90.4194	90.3405
271.334	255.201	242.965	231.61	228.786	207.486	199.8	189.395	190.506	173.708	168.847	162.823	161.038	153.555	151.035	142.412	139.134	129.923	126.443	125.293	125.66	114.84	112.993	101.78	106.087	105.155	103.414	100.5	97.4897	98.8648	91.3664	85.0672	91.4494	92.9256	80.1103	81.4751	77.1801	80.2819	74.6947
270.847	252.192	246.33	228.103	230.709	213.562	201.599	187.66	182.428	175.115	173.982	162.095	161.303	160.607	150.727	140.614	143.308	129.312	124.095	123.704	122.45	118.18	112.235	105.991	105.656	100.626	103.801	100.071	94.9224	94.9705	95.0053	95.5268	89.006	84.3694	88.6937	83.0746	82.1728	80.4127	77.4984
171.097	164.843	159.429	153.947	144.903	140.442	135.144	127.759	126.947	119.959	113.555	110.587	110.116	114.063	100.531	107.571	97.2407	94.9894	95.9444	90.5869	87.4539	84.3799	87.1713	81.9892	79.9969	83.9569	80.393	77.3016	75.1894	77.2025	70.1972	75.3016	73.7524	64.4677	70.3083	73.4149	67.5239	65.1033	65.0489
157.642	142.294	136.572	133.99	140.334	123.269	121.305	114.029	107.937	104.366	111.798	98.2051	102.62	107.349	98.5859	95.0263	92.7997	92.5076	86.6449	87.8359	81.002	81.9969	76.7744	76.3869	78.0081	74.7248	68.1267	64.4968	68.5265	64.9736	67.6399	65.4546	60.8397	63.9263	61.6698	62.1672	60.889	58.6741	61.1435
162.789	158.924	152.363	147.836	141.329	135.013	126.664	126.83	126.265	115.124	114.406	107.74	112.329	98.7778	98.8787	103.004	98.1661	93.5122	88.9838	83.3029	84.0312	81.8327	71.7669	74.7544	76.3369	72.5957	74.5852	70.0458	70.3114	68.6278	66.0108	63.5598	64.852	60.5147	59.0663	59.5714	55.6529	60.5067	54.7108
153.339	142.378	134.487	124.18	125.811	117.805	117.957	106.14	108.085	104.088	95.5366	92.4566	95.0307	92.8102	96.0132	93.0293	90.5543	82.7583	79.5493	78.8171	76.49	74.8985	72.7038	73.2676	64.2553	64.4636	66.3157	68.5385	63.1052	61.9672	61.9871	58.9434	57.0285	55.226	49.5791	51.2468	53.2513	51.4304	45.8049
163.039	164.196	154.099	149.309	141.341	136.525	130.424	120.7	119.313	113.241	110.951	110.425	111.026	107.644	100.098	100.747	100.24	94.0502	89.5639	90.6033	85.7403	82.7562	82.9138	81.1238	82.3144	75.84	74.0138	76.5318	73.0251	69.5118	70.6388	68.6198	68.2904	65.1652	61.5262	64.0775	60.956	62.6473	60.3036
153.571	143.475	136.751	129.651	129.749	118.349	109.943	108.331	106.701	98.7902	95.9345	91.536	91.396	94.3444	93.2933	85.1277	85.7715	77.5295	79.1597	71.857	75.7576	71.7854	66.4548	64.1992	65.7052	65.0112	64.007	63.9274	64.5573	59.8388	59.1719	55.6214	55.0517	52.9863	52.3205	54.575	56.631	50.5036	52.0205
151.221	135.547	133.368	124.756	126.559	114.434	101.612	108.572	99.1007	90.4142	92.9999	88.6244	89.9036	84.6099	85.3397	84.5846	75.1266	69.6311	73.534	71.9696	64.4903	69.9865	67.5025	63.3642	65.7991	62.6331	59.7506	56.6665	59.6153	58.0333	59.3356	52.8678	49.3677	51.9508	46.7823	49.077	47.2291	49.5808	42.5289
160.651	144.404	146.271	143.311	128.248	128.043	123.15	115.578	110.974	102.147	99.3174	97.8589	93.5263	88.1212	86.405	86.0765	81.4865	82.6816	73.999	79.5173	67.5917	72.2185	72.1513	65.4723	63.2	59.2909	60.0649	64.4562	56.7767	62.0062	57.3291	49.6831	56.1124	55.5142	55.5773	53.2388	44.6512	45.5705	44.0033
170.541	160.155	149.146	136.817	145.071	131.402	125.988	120.989	112.281	107.058	105.143	97.013	97.2336	102.314	94.5593	92.8223	91.5251	79.9672	81.9732	78.2786	74.9824	74.3431	73.7744	71.9949	71.0441	64.6482	68.3989	64.1583	65.682	63.7556	60.1286	61.6828	57.2469	57.5417	58.1573	54.6036	54.2174	58.2099	54.1028
160.49	146.071	143.802	140.017	133.375	123.898	123.057	117.923	115.225	114.483	103.653	102.188	98.5231	98.553	96.3118	90.8865	86.6643	84.0659	85.1212	75.9277	78.7564	72.1308	73.8847	69.6943	66.4395	64.0821	65.3791	66.4694	62.128	64.6101	66.0412	63.9157	56.0382	52.1634	54.8189	59.5187	51.5094	55.8775	54.1906
149.181	134.662	135.709	129.812	125.979	114.111	116.203	112.385	96.2509	103.374	93.2121	92.5706	92.3455	90.89	86.317	84.2186	80.2872	73.6644	75.6516	73.7508	73.5776	71.7868	65.5226	61.1697	64.6743	60.2532	63.5263	59.9234	56.5511	57.9627	56.8881	62.0163	55.3407	54.6078	54.5779	53.6076	60.3976	53.7841	47.5112
169.846	153.038	152.048	146.652	134.408	128.246	124.781	119.609	111.146	119.879	110.091	106.158	106.554	109.629	94.627	96.5576	86.241	87.1201	83.1497	80.3843	80.3252	79.0422	79.8864	71.2819	73.583	75.0221	71.8859	71.7373	64.4536	66.9222	69.9326	67.1459	65.956	64.804	56.9525	60.1124	58.5374	48.9913	61.0254
150.763	146.202	132.58	130.329	125.402	126.262	117.765	109.29	108.069	100.991	99.5565	92.0705	102.625	99.6892	91.0677	88.1675	86.5326	86.3744	81.0418	81.1262	77.45	75.3266	72.6529	65.7904	73.9675	65.7148	63.9353	62.9312	67.0934	63.146	62.5006	61.1399	54.8586	56.1847	53.3527	55.3378	56.3003	51.4228	53.2097
142.288	144.418	138.907	136.729	133.971	125.89	117.858	111.137	109.447	106.515	101.676	103.246	105.115	106.22	101.702	98.0815	88.4902	90.6854	79.5327	77.534	78.3237	74.412	76.1479	77.4079	77.0576	74.4586	63.3568	70.0505	65.763	67.6215	69.2547	60.5189	59.0658	53.39	49.6801	55.194	51.4743	53.8418	53.3072
155.302	144.37	140.835	128.416	129.101	121.103	117.956	111.614	108.353	105.721	99.9392	103.235	94.6973	100.446	92.0738	83.7908	88.4996	83.2606	80.2144	76.9046	77.0886	72.7905	71.7676	72.7642	68.187	67.974	61.9539	65.0921	66.0094	61.3196	55.2568	60.3729	57.4473	53.1154	56.108	52.0058	51.9659	49.6878	55.82
158.22	151.316	143.401	132.496	138.03	133.055	125.911	123.15	118.851	115.044	107.944	109.532	108.253	103.256	101.021	101.585	101.371	91.9227	89.828	91.5471	84.4876	86.3452	85.151	86.0739	82.8501	77.9458	77.117	74.0323	74.5271	73.0889	77.1864	67.6709	65.7656	70.7708	63.394	66.4425	62.3205	63.0226	56.0934
120.138	106.602	111.951	105.376	107.458	104.062	101.598	95.3851	92.5011	90.7045	93.5857	89.3847	82.5432	83.9593	74.7501	73.6245	69.7291	68.4384	68.582	68.4357	69.2821	68.8026	59.7627	63.4356	58.3196	59.7904	56.5455	58.6407	56.1477	53.6324	50.6448	51.946	51.0833	48.8529	46.108	49.1196	45.2298	43.7968	42.2258
158.807	155.3	149.246	136.051	137.931	129.422	122.124	117.364	114.652	112.787	101.209	96.5025	105.364	101.948	96.0546	92.8291	94.2384	81.856	77.3154	77.9313	71.5986	77.5965	76.7722	76.7769	65.8053	68.2877	68.8866	63.6364	64.3649	67.6232	61.0304	55.4981	61.6398	56.8666	53.4527	54.2138	59.3033	54.2837	52.2494
130.148	122.019	116.263	112.621	110.706	107.641	103.743	102.607	86.8526	93.3408	87.6584	83.476	79.0579	81.8744	76.7058	75.6719	73.8942	63.3684	62.0987	60.4639	63.4221	57.3677	55.7487	62.1119	56.7665	54.6339	54.8183	52.2885	48.229	54.713	49.9006	49.0489	47.6775	46.9728	46.1849	46.971	45.8623	44.0466	43.1987
155.945	151.226	136.483	129.142	137.742	122.859	118.741	116.216	108.852	102.514	102.712	96.0468	95.9627	99.1759	96.1422	89.1903	89.6542	81.5683	76.2113	72.7687	75.0138	71.4255	67.2234	68.7373	66.9105	65.8082	63.3716	67.8006	63.956	64.9895	63.0926	59.1047	60.5124	54.2265	56.1104	60.2795	56.1453	52.8861	54.4822
153.617	152.181	144.547	131.363	136.617	124.594	121.118	111.654	109.875	101.897	99.1514	93.5163	99.6271	92.4267	84.6432	86.4177	76.6178	78.6433	74.0197	72.1589	71.4929	69.7514	68.5019	69.139	60.6476	63.1449	60.312	65.6976	61.484	58.1477	59.5471	50.2989	54.9366	50.3061	47.625	47.4822	49.5623	44.9521	49.472
170.702	155.401	149.116	147.089	140.939	136.459	130.803	122.211	117.416	111.995	108.146	112.033	106.058	102.68	94.1302	91.7516	96.5879	83.6346	86.8335	83.2176	83.7065	79.584	75.2116	75.5556	74.0479	70.3183	73.8821	72.1578	67.0715	72.4435	69.9071	61.7597	65.1374	58.801	62.8709	66.0595	57.1687	53.4576	56.3579
178.834	170.826	158.467	153.157	144.476	137.585	129.048	128.994	120.939	121.397	113.305	112.564	110.369	107.497	100.857	102.297	97.4438	92.685	86.7383	80.7305	82.6474	80.4476	78.319	85.5746	71.6142	69.6956	71.627	71.6795	70.272	65.8531	70.0563	63.4402	60.6372	59.4934	64.6837	66.7098	60.3941	58.2476	57.9853
148.97	141.132	136.33	126.839	127.71	120.464	113.316	111.203	103.768	100.959	97.0384	95.8595	92.5185	90.6671	93.8259	88.0605	86.9207	79.4935	79.1799	77.7886	74.5223	67.8283	69.933	68.9401	67.6481	62.0051	64.4484	61.3936	60.3589	60.1863	55.8937	55.8059	53.3154	53.9801	53.0249	53.7704	49.126	50.9821	49.0779
155.34	143.529	134.948	130.15	122.489	119.821	110.933	104.245	103.558	99.9373	93.3084	92.8288	90.9295	91.1411	81.7167	84.4817	84.4394	79.0405	75.5407	75.02	71.3422	74.0446	73.5431	60.8176	67.1344	61.6158	71.1055	62.5321	61.1575	56.3743	60.5268	57.2622	56.2436	58.8328	55.5989	54.6534	51.8264	56.4776	55.4127
147.849	142.719	130.96	126.881	121.533	117.35	116.921	105.896	103.044	99.4087	97.4149	91.9393	91.0813	89.1395	84.9218	87.7001	77.6034	75.7115	67.5057	69.4628	69.5431	60.9667	64.5464	62.8834	61.8088	59.8877	60.7788	60.4836	55.7896	56.1608	53.6116	58.091	51.1683	49.6274	52.9649	50.0457	49.539	49.7778	49.6964
160.753	165.387	142.643	133.629	134.35	132.607	124.762	111.814	118.302	112.571	113.159	101.141	105.466	104.167	101	97.2063	93.2458	85.8295	82.0635	85.7569	84.3774	81.4597	76.2875	76.409	64.9032	67.4957	67.301	67.9684	68.5313	74.5961	68.4133	67.9121	63.6172	64.2146	65.2849	65.4196	62.5446	58.3424	57.3767
144.348	140.391	132.488	134.954	123.515	111.873	113.287	104.021	106.269	101.054	95.5376	87.1656	87.4822	87.2679	79.2121	76.6074	82.4689	65.3135	72.2073	72.5281	66.1426	65.2193	63.7797	62.8919	59.7243	59.0544	61.3055	61.216	52.9326	55.678	55.5609	48.0674	51.6735	51.0244	47.5143	49.1531	49.2931	47.0484	42.5114
163.515	157.928	149.321	137.851	145.99	136.158	129.629	123.527	122.326	109.396	110.262	113.862	112.672	107.894	99.0394	99.3788	96.0315	84.9489	91.1984	91.4344	81.7589	81.8748	81.6435	78.1011	75.7931	77.0889	78.1133	72.5974	65.3481	74.9664	71.0911	68.5298	57.1416	64.1134	57.4961	58.4463	59.3227	56.8357	59.6262
153.639	147.341	140.793	136.997	136.379	126.934	121.474	117.978	108.331	106.219	99.8243	97.9626	97.0915	99.0837	95.3863	94.0645	93.0353	79.9346	83.5471	79.7943	73.8493	75.8803	71.9022	73.1348	71.6652	67.2205	69.4805	68.5785	64.135	62.4526	59.2421	57.0467	59.6486	61.2788	56.7789	55.7169	59.6267	52.8051	50.611
163.543	153.89	146.995	140.005	138.394	131.87	118.3	117.413	113.522	105.258	107.444	105.342	102.602	102.95	92.3671	95.8571	93.8634	82.2007	84.3894	82.8097	78.587	73.4317	84.2918	73.4069	70.6782	78.1503	70.519	69.531	68.3233	64.7699	65.7925	61.197	62.0856	61.6578	60.5679	61.9551	58.7185	57.1028	54.2532
150.241	145.429	139.466	132.067	128.375	119.534	120.576	108.214	108.346	106.361	103.267	103.428	101.806	90.7638	88.5646	85.2959	86.5824	80.4912	78.4649	77.1285	73.2997	66.6702	65.2761	63.5709	61.7809	59.6849	60.3164	59.8583	53.945	55.9819	58.0547	58.4071	49.3471	46.4012	52.2249	50.6197	48.7541	49.9854	48.2978
161.348	145.655	132.254	129.176	122.815	121.857	115.401	113.624	104.845	101.645	99.9556	97.856	91.436	91.417	87.8701	89.9395	86.1611	75.674	75.9784	78.6103	77.0043	73.8312	75.0244	64.7364	65.3385	68.1269	69.101	59.6873	67.2543	64.7223	59.5312	56.7777	57.166	52.9817	54.0075	50.5626	53.6364	51.7526	54.8025
143.056	134.51	129.18	116.153	122.917	114.543	104.276	102.453	98.271	97.6811	89.9313	88.1849	88.6865	93.0249	85.3609	81.3816	79.204	79.2193	72.5252	72.826	74.3888	68.987	64.3485	66.6255	60.1432	59.7506	59.6783	66.2321	56.9005	55.0287	56.0046	52.4953	51.6396	51.0381	52.9333	49.7527	47.9134	49.7457	45.1686
135.403	127.423	117.552	114.991	115.877	102.813	101.234	98.8401	89.5385	88.9924	86.5348	80.6549	80.3102	80.7195	77.9107	71.0694	69.7717	69.9594	68.6528	62.6948	61.7449	61.9147	56.8186	56.3203	61.3341	54.1202	56.4903	54.0545	52.2403	51.5828	50.7674	49.3124	45.3015	46.6501	40.7519	47.3731	42.7143	42.5225	42.2404
203.638	167.697	148.799	138.011	130.216	114.21	109.737	99.9123	92.4007	89.9441	89.1632	86.4458	91.7875	88.1242	77.1909	75.4781	72.7444	68.6313	64.9061	70.9	69.5942	68.1887	63.6215	71.8442	65.0449	57.8461	58.2995	56.2058	60.7053	58.7805	54.0859	50.4446	56.3393	55.3115	54.5638	57.0575	55.0395	51.4641	52.2099
250.181	239.432	213.64	201.714	189.133	181.999	169.462	160.456	153.726	145.321	140.212	131.555	129.251	135.343	128.292	123.744	121.253	110.681	109.713	104.299	100.853	99.1463	96.0189	89.604	87.2096	89.3359	81.7072	79.3278	81.6169	80.4669	79.261	79.3712	73.9843	75.0834	68.1163	70.3353	73.3076	70.0771	64.5679
259.779	247.089	227.43	215.143	203.981	192.063	177.696	168.017	161.758	152.037	149.857	138.653	143.46	136.21	131.064	129.446	121.706	112.135	109.959	108.962	103.354	100.665	97.8291	94.6534	93.8433	92.624	86.9761	82.766	89.7266	85.3969	83.6137	80.1244	78.5279	79.4268	78.3177	78.0094	73.9328	70.1544	66.252
242.067	235.336	212.327	206.646	192.794	180.159	184.416	159.491	162.726	151.005	135.647	132.937	142.882	136.77	123.022	128.341	122.518	115.747	111.906	113.868	103.907	94.1409	102.257	98.0208	88.1356	90.4193	83.1621	87.6339	82.0716	82.7324	87.3163	74.4228	74.9347	76.2157	74.5988	69.8706	76.0624	71.2993	61.8051
270.264	252.761	241.296	229.77	221.456	206.221	195.039	184.644	182.393	167.853	163.337	163.452	162.044	156.572	148.08	148.255	136.802	127.028	128.898	122.603	117.081	111.925	113.392	112.73	100.54	110.414	103.897	100.294	100.59	100.554	100.01	97.2414	92.087	94.5537	92.3432	85.939	88.1007	88.0905	83.3086
252.493	236.183	222.843	216.4	203.361	193.964	176.51	170.257	165.159	158.444	151.535	147.906	142.968	144.644	130.629	136.044	122.733	119.63	118.571	110.892	106.805	105.503	100.952	98.9188	96.6828	98.2269	94.3187	93.0438	86.8673	91.1851	86.7647	82.9684	83.5112	79.4227	77.1819	79.1024	74.2917	75.4537	72.7386
267.657	257.729	238.32	225.453	228.087	217.167	207.602	190.149	187.628	181.29	176.572	167.017	165.982	168.277	156.215	152.471	150.694	141.591	133.587	132.602	130.481	129.68	119.483	120.23	117	114.571	111.399	107.23	109.253	107.279	106.239	102.222	95.7497	100.718	93.6773	99.1274	91.2696	87.0862	88.5158
244.046	238.903	226.81	212.87	202.489	199.825	191.447	184.584	169.139	164.274	161.683	154.72	160.048	155.248	146.451	144.182	138.722	133.756	122.647	125.004	122.36	118.941	107.897	106.921	102.588	104.916	104.561	104.571	106.776	97.7612	95.812	94.08	88.592	83.9713	85.4515	85.2638	83.2668	84.9296	79.3861
295.041	276.143	270.069	257.37	244.036	230.902	224.379	216.574	207.935	196.122	194.989	193.862	196.085	193.557	177.332	180.174	171.685	159.096	152.174	147.543	145.68	142.955	136.019	142.042	131.708	125.324	129.069	128.73	123.421	121.675	122.933	119.632	113.782	113.785	111.468	104.662	101.056	107.542	100.732
258.265	241.975	235.263	222.828	217.21	208.403	198.6	192.988	185.546	175.268	166.118	161.704	153.394	162.013	144.648	147.302	141.627	136.002	130.349	125.666	127.8	120.144	117.727	114.051	110.505	103.071	104.206	98.8916	98.7585	98.642	95.6686	95.2036	92.7228	89.5194	85.9677	91.0817	87.3638	83.8074	85.7806
298.12	284.709	262.106	254.512	248.587	235.649	227.455	219.915	211.449	198.004	188.717	185.66	182.158	172.07	173.755	162.053	160.155	148.252	152.008	142.471	136.861	140.174	137.061	126.497	126.502	118.395	117.088	115.334	118.112	112.844	108.78	109.107	106.643	104.736	103.84	97.8521	95.6486	95.9241	93.3295
264.27	250.128	249.528	229.747	227.182	215.103	208.308	202.373	187.075	182.815	169.106	171.529	171.051	175.982	150.219	152.074	143.716	138.207	132.765	128.989	131.611	128.07	127.695	124.856	112.811	114.886	113.146	112.317	109.295	102.416	105.069	101.258	92.6382	88.0297	87.8069	98.4495	89.7041	83.7002	83.8668
259.601	257.609	233.952	224.766	217.026	208.801	199.779	185.725	181.372	177.575	168.084	163.668	156.079	153.509	146.378	145.756	147.776	124.387	131.059	128.986	118.804	117.5	113.678	113.523	107.888	105.719	106.61	99.5201	98.4929	98.7457	102.971	96.0959	90.1013	88.0476	90.8368	88.4737	79.7243	82.0815	88.7863
264.372	249.344	240.634	234.252	237.488	213.709	200.494	199.253	194.355	178.847	171.243	165.102	162.409	162.94	155.681	151.883	154.288	130.71	142.024	129.617	126.239	120.079	117.26	111.875	110.934	105.519	105.5	98.6056	98.319	95.2071	102.803	97.7582	88.8013	87.3948	88.8935	89.0642	87.6139	83.6458	82.6361
266.45	262.487	247.859	241.53	236.109	216.873	202.708	196.668	194.715	185.466	175.305	170.643	170.813	171.596	162.646	154.021	145.484	137.123	141.72	133.298	131.003	129.107	122.854	123.206	111.438	109.541	108.278	104.282	103.528	106.181	94.9089	99.7964	98.316	96.7525	90.9496	89.6092	86.4403	86.4331	85.6694
286.309	272.434	263.213	246.216	244.535	231.688	215.644	208.236	195.956	194.894	178.258	169.731	176.292	172.532	166.683	158.657	156.788	143.452	136.369	137.905	135.847	126.994	127.11	118.77	114.24	119.513	117.197	112.022	108.273	111.317	104.141	109.902	104.812	94.5719	97.5436	96.5236	89.133	89.8806	93.9575
269.783	256.906	241.67	232.434	228.992	212.805	200.951	191.713	181.155	172.412	171.92	167.725	166.964	164.83	149.572	149.526	144.409	132.545	129.106	126.173	121.599	117.792	111.268	111.86	108.576	106.757	103.577	100.274	98.7748	96.3519	94.2138	92.3946	88.2676	86.3293	84.9827	81.8354	81.1181	79.1507	80.8351
290.94	273.304	262.528	253.542	242.896	229.692	221.643	214.685	202.582	190.09	192.13	173.926	179.422	177.013	162.611	160.734	160.144	146.998	140.37	140.638	130.307	132.965	120.465	123.188	119.358	113.698	116.662	111.633	107.631	108.641	99.7454	102.942	92.8261	94.7307	94.73	95.339	87.1245	93.4372	86.7238
283.742	270.318	259.128	250.308	246.955	225.736	209.167	201.819	189.615	189.591	185.051	174.926	174.424	172.925	164.602	155.645	152.505	139.569	139.384	138.943	137.724	130.774	127.496	117.887	117.515	120.768	114.282	111.561	111.989	113.251	113.353	106.316	95.3284	102.159	96.3006	101.844	95.9219	91.4041	85.6429
274.444	254.918	244.004	241.261	235.525	216.051	206.968	201.772	188.585	183.408	182.415	170.973	169.35	174.715	166.245	154.87	156.233	140.676	137.38	130.957	135.244	125.796	119.85	118.685	110.958	112.313	114.637	104.702	107.888	108.375	106.375	99.6517	93.7742	92.3828	91.616	88.9356	81.9763	86.2381	88.146
283.708	264.537	262.634	254.11	247.284	232.357	220.166	208.693	195.757	189.774	188.245	176.117	177.447	175.422	166.597	159.902	157.538	143.533	135.549	135.634	133.046	129.129	130.02	122.665	121.768	113.939	110.263	108.839	106.83	109.763	105.609	102.969	93.533	94.0077	90.5179	94.6168	91.9094	92.5308	85.3314
300.53	280.92	276.668	257.793	247.48	235.261	225.616	213.836	208.386	193.043	194.228	182.093	176.137	171.486	165.374	156.862	157.292	152.849	143.173	136.847	135.352	133.176	124.33	121.572	120.813	114.92	115.34	110.21	110.373	104.282	104.193	109.334	100.425	95.3803	97.8924	100.008	92.9378	91.1587	90.699
293.128	288.281	264.244	252.77	246.001	238.898	224.896	215.787	205.64	200.46	190.375	191.572	184.049	183.478	170.29	173.555	161.775	148.224	147.646	140.659	139.956	134.877	135.175	132.126	126.352	125.171	123.427	118.049	115.208	111.827	111.72	107.139	101.679	107.162	102.749	97.6852	103.016	94.5777	96.6947
257.875	245.884	231.525	231.239	222.388	207.478	192.847	189.716	180.061	172.991	162.902	166.004	153.453	161.831	148.078	145.713	145.727	136.706	129.029	125.782	126.506	119.923	118.674	112.886	109.132	109.287	105.809	105.901	95.7601	95.7539	105.992	91.4391	90.7775	90.066	84.0047	84.912	84.156	81.7337	79.0805
263.53	242.669	239.96	226.872	224.632	209.661	199.275	191.342	190.323	181.096	177.42	164.645	167.975	163.517	158.647	148.975	142.725	137.38	131.334	130.373	122.673	120.287	120.773	113.804	112.258	111.358	108.68	102.09	100.65	103.275	96.1968	90.3055	94.5036	90.3236	89.7118	85.3476	88.0928	84.7667	81.0837
248.978	245.252	228.585	209.015	211.283	196.982	189.872	185.957	175.585	163.935	159.718	156.995	157.523	152.471	146.47	144.34	138.816	125.682	126.853	117.787	117.479	118.552	107.755	102.918	105.914	96.4545	98.5003	97.1285	92.4229	97.7643	94.6492	88.6954	88.3524	85.0563	82.7818	85.5765	78.0849	80.2893	76.5315
137.455	126.816	113.459	103.575	101.985	82.3677	79.9245	77.6451	76.8382	67.2021	70.2624	68.9335	69.6837	69.4044	63.293	64.4517	60.587	54.5137	55.0605	52.9934	55.6412	53.2634	49.4526	48.834	51.8938	51.1329	44.357	42.8068	42.7701	45.6381	44.7831	43.8393	49.0886	43.9464	45.0709	43.0451	42.7159	38.8765	40.4513
231.197	212.316	193.853	172.564	161.148	149.249	142.088	121.696	119.368	109.482	103.315	100.466	90.7052	100.24	86.1275	90.4531	84.0612	76.9527	73.5151	70.1184	73.2585	70.2799	63.5776	67.1282	66.6224	60.6613	63.9502	52.5643	57.2417	58.8102	56.6986	55.8851	49.9378	50.395	50.7971	54.1332	54.4089	52.6914	49.4818
156.535	130.305	127.623	109.104	107.679	104.798	87.9206	88.8654	80.9486	83.2002	81.8444	73.1209	72.2366	75.221	66.4346	61.8796	61.1232	62.4073	58.7345	55.5306	57.8516	58.6813	49.8768	52.4347	54.9663	52.7974	52.0883	44.7419	45.4739	53.3644	51.9804	45.7422	44.7855	45.9306	46.5814	45.7814	44.2355	44.1966	41.1591
125.84	115.692	102.204	86.9041	82.7274	73.0223	72.0429	65.0159	66.2972	58.1193	52.2363	51.2623	59.6525	55.5628	51.7798	48.8724	50.1424	43.0969	45.7703	47.8189	45.9241	39.2288	36.5719	44.2416	42.6659	41.2529	40.9549	36.9865	42.3557	39.8201	36.2872	39.7723	39.2878	32.0899	33.6891	35.1322	27.0755	33.1283	28.8427
110.198	94.4045	93.5537	84.5584	83.0381	69.5256	60.2139	65.8718	59.8131	59.4099	53.8604	50.1509	49.5765	53.6334	52.9031	44.6147	48.2874	43.7716	42.2074	35.8745	35.3826	38.9837	34.2752	33.5178	26.7604	35.9144	29.8325	32.0198	39.7463	28.8828	28.806	35.5273	26.7944	21.7303	32.8751	24.6942	22.4704	26.6971	31.2279
148.335	134.081	123.672	108.842	105.688	100.932	90.5018	86.1867	79.8947	76.7138	72.2872	67.8508	66.4906	70.0767	60.8924	62.5182	62.6857	53.7509	57.453	55.4146	49.8477	53.6011	51.8101	50.5865	47.6357	46.7638	52.4835	41.6953	45.1881	44.0446	46.9046	43.673	40.2254	38.9047	41.3813	45.5355	44.838	39.2703	37.2683
130.387	120.293	107.327	107.631	94.306	90.9459	79.1487	69.8599	67.7892	71.8562	59.4703	70.9859	65.2701	65.6356	56.9016	56.6501	58.0504	45.2233	49.2943	45.2843	48.4241	43.9459	43.8583	42.6141	42.4812	48.3863	46.0356	39.6014	39.7374	42.4675	40.619	39.157	36.9599	35.1594	31.3841	37.7378	36.2138	34.9139	31.431
119.936	101.263	91.347	86.8754	83.3356	68.8394	64.6339	61.7007	59.4193	58.4147	51.1182	47.8598	47.7585	44.603	46.3271	42.4503	40.8637	39.8647	38.6145	35.8476	33.7053	37.1262	35.9002	35.0903	33.9106	33.8226	35.1718	30.4148	34.6575	31.6474	36.3844	30.074	31.0837	29.8794	26.9066	27.0371	32.8445	26.5127	29.3266
141.93	135.796	117.249	105.948	93.8979	93.2701	85.6644	82.5295	73.275	70.6282	68.0742	65.4508	59.159	62.8537	61.2549	57.8705	50.6917	52.7647	58.9394	49.543	50.5382	49.6809	55.4103	44.4021	45.075	43.4862	45.4386	42.1056	44.8342	41.9433	37.5069	44.4614	44.6051	40.6979	41.2374	44.9104	41.7829	39.8598	36.447
136.712	115.63	102.506	93.9155	86.3217	75.7536	65.476	68.8816	61.6251	60.3447	58.3437	54.3089	49.5635	53.264	52.6713	47.8726	45.2692	48.6916	38.6972	39.973	43.6094	40.0926	42.3365	39.236	38.223	36.2747	32.3285	37.5294	32.6123	39.0323	35.9447	30.9308	28.3102	28.596	29.257	30.2862	24.7712	32.1129	31.3172
133.297	109.659	97.2368	80.7352	82.3861	74.9927	69.4539	62.5845	59.2476	56.9174	51.4279	51.621	51.616	50.8286	54.9163	46.3898	47.6616	40.3438	43.8463	42.8854	38.381	39.4716	43.8402	37.785	39.0861	37.0187	33.7788	35.8903	34.5284	33.4588	38.2556	37.9402	34.4307	33.4016	35.2229	32.3522	38.2648	36.1703	30.8732
106.196	94.1892	77.4443	67.9219	69.1605	59.026	55.1173	53.3346	44.302	43.3655	41.9465	46.913	37.1003	36.3986	35.1942	35.7485	35.8834	35.9091	31.7112	35.9177	36.6411	30.7494	33.6561	30.7297	35.0694	33.2094	29.9022	27.8636	26.2386	30.1119	29.8193	26.903	30.2029	30.5027	24.2199	34.5195	28.6811	32.1157	27.5815
124.079	109.599	96.1801	87.3547	80.0801	74.0991	72.8099	67.3305	63.3287	59.2953	51.2355	51.7382	51.9601	44.3244	43.4448	46.8595	40.0832	35.6432	41.8364	37.9291	41.578	41.0895	38.714	39.585	38.284	36.867	36.7455	33.5112	34.4593	35.4806	32.9532	34.1497	32.1018	29.6401	29.6956	29.5646	34.9242	33.4363	29.6084
134.3	120.513	108.189	102.137	93.7506	84.785	76.1041	75.8348	67.5346	71.5835	65.243	65.479	60.4247	54.1992	55.7262	50.3386	51.4066	55.2952	46.2196	47.6109	43.8432	44.3391	47.8881	45.2543	45.6038	39.4773	36.1377	36.9821	36.2106	35.951	37.1127	37.6448	38.8528	34.8864	33.4071	33.1648	36.9871	35.4084	33.7762
125.165	115.343	108.949	98.1983	90.167	82.5684	74.3845	79.2851	70.3233	72.2686	67.4538	62.0676	63.5062	61.356	59.879	57.555	59.0903	50.5449	50.7932	51.8057	48.8516	48.3401	44.7247	37.1511	41.3727	41.1278	44.4938	42.8716	44.8834	37.1876	37.7805	39.0631	41.6329	37.4298	34.7758	38.7014	35.3922	32.0254	35.5851
142.147	121.576	111.031	100.653	96.6893	85.9395	84.3048	77.4651	74.4781	72.0504	64.984	58.3949	59.6766	57.4519	58.342	52.0316	48.4133	57.59	49.008	47.649	45.4526	46.2074	41.0122	44.235	41.7568	39.1797	35.976	39.2837	37.8624	35.1327	35.296	40.7346	39.8114	37.9977	39.3942	37.6875	36.499	37.9558	36.8622
143.835	132.95	121.27	109.227	102.236	97.0066	84.6326	78.5153	73.8412	74.446	69.7604	63.9958	65.035	60.7349	59.891	58.4616	56.0366	57.0674	50.4886	47.909	53.1883	47.5496	51.9359	50.5808	46.6512	46.5923	43.9201	44.0843	43.7488	41.9268	40.7478	43.0913	38.1484	37.1639	38.4286	37.7985	37.2177	35.1437	39.9166
145.526	131.119	118.924	109.263	99.2388	99.0862	86.0763	85.8114	80.2806	77.86	66.0758	64.196	68.181	72.2302	70.1453	58.133	64.4777	57.4573	57.6989	54.3705	54.5025	51.2031	53.551	54.5967	49.6462	50.6974	47.6722	44.8212	48.2179	51.8264	47.1474	48.2756	43.5071	47.9278	43.3588	41.9072	42.8411	45.288	39.9769
126.021	114.088	104.089	93.0789	84.934	83.4036	80.9594	76.4883	67.5945	66.4538	62.9889	55.2703	62.8289	59.8662	48.2152	45.285	55.8563	45.7165	43.5258	50.01	45.5896	47.3152	47.8368	44.5392	40.4942	41.8793	39.5067	47.7256	37.4565	47.8555	43.8711	37.6837	36.0317	37.2728	31.8203	36.454	35.9226	32.7455	38.8366
125.369	107.136	103.891	104.437	87.9897	82.7759	67.4708	65.0982	65.7391	62.2585	59.0897	48.2839	52.7872	46.4392	45.4781	43.7564	45.1723	36.2487	42.5725	41.2419	40.2487	40.0428	34.3552	34.1173	32.3883	28.069	29.4751	28.1028	30.7587	34.3139	29.6829	31.8339	32.9466	30.4854	34.6917	28.2855	27.7374	27.7034	32.5535
130.238	120.128	107.791	89.1559	81.496	79.2532	68.7881	68.6266	67.3255	57.0307	53.6865	50.5772	54.1675	47.7792	42.6193	42.9874	45.8246	46.4756	40.0629	39.3021	39.8627	36.9139	38.7037	38.6727	37.1386	27.8019	38.3619	34.9547	31.1334	36.5652	36.8664	35.9012	29.6569	36.6271	36.5885	30.4697	34.5694	34.4367	31.2758
117.961	103.794	89.4853	82.5558	75.4872	66.0535	62.8537	59.4366	58.9472	49.1479	48.8497	48.2637	40.6955	46.2865	38.2775	42.7039	35.955	32.8845	34.7321	33.3323	35.5866	31.2372	34.8205	30.7226	26.0353	30.6662	32.2428	29.0091	30.9581	29.9747	29.9636	26.5106	26.8537	22.6612	28.9594	28.4125	26.0453	25.7621	24.8244
132.217	122.769	111.45	98.4606	96.762	86.7192	80.5417	74.3833	66.0972	68.5801	63.4522	63.2304	62.216	70.3919	58.3062	56.8266	55.3111	45.4051	48.9921	49.3831	45.7251	42.9306	45.9345	42.5497	44.5525	41.4456	47.4559	44.3169	41.8459	43.2476	42.3836	45.0931	36.3865	37.9095	38.9849	39.1793	37.3363	34.4034	31.5265
133.63	123.726	113.909	96.6513	87.6491	86.4589	77.506	73.6212	72.3982	61.0556	60.838	62.0963	64.1125	56.4929	55.6805	59.605	55.9148	53.0072	49.4651	49.1694	46.6888	47.7407	43.4269	43.6355	42.144	44.6715	45.7547	44.8245	44.2412	43.1608	41.6339	37.3385	38.1418	37.1748	40.3414	36.199	39.5658	38.0551	37.5125
139.432	123.204	105.86	106.736	102.099	94.6297	89.5678	75.761	75.7267	72.7133	70.5811	62.8843	62.4445	63.9337	65.1744	56.4222	54.769	54.9341	47.7751	55.9962	52.5689	48.4011	46.5873	46.3642	43.7125	42.9607	41.7503	44.2448	41.5647	45.2698	38.5965	42.5029	41.3715	38.5965	43.7414	38.7408	44.2217	38.3607	39.6699
115.622	100.656	88.4124	79.5008	76.8816	70.5057	55.0099	56.794	50.9275	47.385	50.8852	46.976	46.9986	42.5063	38.3214	40.575	35.1328	31.9983	28.6971	27.7663	28.6694	26.6858	31.9336	29.4858	28.7001	30.5307	25.3472	22.8706	29.4903	27.635	23.8136	24.6057	26.6643	23.2544	20.1325	21.8627	24.1179	22.3175	21.7894
125.716	114.453	103.107	93.8204	81.7525	78.3042	76.7785	66.4789	60.735	58.4653	57.5734	58.5371	56.7509	50.3428	48.8416	42.4368	56.9952	45.6948	44.7042	44.8071	45.9158	40.3482	39.7502	37.0796	38.1515	35.143	38.1854	38.1162	39.9258	37.5696	39.3947	41.5362	35.988	36.9612	35.6321	36.2442	33.5405	36.4603	41.3774
109.836	94.0897	89.861	73.4756	67.4654	60.7772	58.3221	55.9264	49.1957	49.1998	41.9566	43.0508	49.3688	43.1723	41.2954	43.2968	41.988	37.3418	31.4284	33.4628	29.4475	30.9444	38.0054	35.4696	29.7335	30.4641	26.0543	29.6635	30.6302	33.9839	28.5686	27.4501	25.5547	28.7725	27.1833	24.1585	23.5611	27.1115	25.5888
110.74	102.512	90.8665	82.4478	73.0925	64.357	67.8844	60.9124	57.2782	52.2312	52.8896	47.536	47.5653	52.6369	45.9996	44.9214	41.2963	38.2685	37.8103	35.3062	40.0121	35.4265	33.3563	35.609	34.5557	33.7079	34.7564	32.1806	33.9767	30.2569	36.4763	33.4909	28.7637	30.7946	32.466	28.5281	31.0732	33.2101	26.7171
132.678	116.831	105.072	89.1066	84.2892	85.7004	79.2096	71.8315	67.056	67.2239	56.7775	54.3914	58.7269	56.3213	50.3396	50.9892	54.4259	48.8424	46.3693	38.3305	43.7858	37.3636	38.2761	40.0851	32.9968	39.7448	36.6184	36.1774	34.6568	36.7421	39.9621	36.7922	34.5413	37.9667	31.8422	32.3302	30.2368	36.952	30.1755
136.367	122.565	118.747	110.959	107.617	101.947	87.0329	89.1026	79.4165	76.5059	77.7021	66.5596	74.8353	77.3582	67.5035	71.0252	68.2852	60.6454	56.6227	62.1292	61.6253	54.9291	58.016	54.3234	50.2206	51.311	51.3913	57.2887	53.5863	56.1548	45.5994	51.4391	46.4852	47.7828	48.7255	47.7506	50.3906	42.7153	45.1179
142.202	121.432	109.862	104.537	98.0157	85.0309	83.1032	74.8403	73.8128	72.4619	67.598	65.4512	62.5485	65.2038	60.8766	60.087	54.8732	50.6475	44.506	46.86	46.4086	47.0355	42.2159	48.5251	44.1215	45.494	43.9052	41.0678	40.5169	45.1402	44.4928	43.6103	40.2126	36.3857	39.5856	38.5164	37.7686	38.1333	36.8878
131.323	121.109	106.495	90.378	87.7437	75.8861	68.0064	71.0086	63.7735	64.5085	58.0427	52.4724	55.9583	48.6593	44.8104	42.2368	43.982	42.7524	45.0532	40.7137	40.8814	33.7138	39.6346	36.869	40.4701	36.6186	32.5289	34.1797	32.7692	31.7887	32.7373	31.2638	30.5898	35.1769	36.1601	30.9544	35.3868	30.7709	31.8461
143.602	127.653	122.374	111.764	110.33	94.6458	91.0413	83.8947	88.0369	77.4176	66.5435	73.0216	65.1169	66.7765	62.5926	66.7773	58.1278	59.8378	58.5932	57.5629	53.7968	52.1106	59.0911	51.5121	49.837	53.4715	54.2829	49.1276	49.2535	51.2594	52.108	50.3475	42.3493	44.8755	44.909	44.9969	45.8236	48.9532	43.6903
118.959	114.718	103.06	88.6159	86.0645	82.1188	66.8833	62.5378	68.0447	54.4213	58.8267	60.6533	60.9527	55.4573	55.6368	52.605	51.5479	48.9153	49.8482	47.4353	47.3048	39.9073	45.2171	43.7672	35.4214	40.7781	42.7391	43.3278	43.7552	44.1591	38.4558	40.3295	40.1521	38.6486	38.4648	36.0556	41.4965	37.2045	36.2078
109.915	88.973	82.1694	70.5309	68.0348	58.3593	52.1897	54.4266	44.059	35.3069	43.1633	42.6621	38.3818	42.007	39.8935	36.0506	34.0024	35.5419	24.6526	27.9341	33.7458	31.4137	32.1546	28.9993	25.4419	25.2341	26.9052	26.4198	26.4504	28.2384	28.1057	30.8759	22.9866	25.6315	21.4215	25.3563	24.5034	21.5199	23.7928
113.886	103.106	89.6477	84.3957	75.8062	69.3919	66.648	57.576	54.1755	52.7593	52.9789	48.8874	41.9943	55.3658	45.9123	45.079	44.4059	40.7622	43.3374	36.0691	40.4172	37.1009	37.2872	37.4713	35.94	32.2445	33.9489	32.684	38.1158	37.1487	31.5014	38.3946	33.7975	28.0955	30.5632	32.0628	26.1834	29.0086	30.9212
142.472	114.793	104.149	85.8119	79.02	70.6958	71.3197	69.3108	60.5051	56.8232	55.4068	52.4988	51.6724	55.6396	48.3476	50.7319	48.4261	46.2755	46.3222	40.5585	43.3896	47.3208	39.9117	40.0202	41.8133	39.0734	42.3169	40.3356	42.2585	39.0372	37.35	37.1997	39.5603	31.7204	36.0089	37.5556	35.5676	34.4863	34.2939
181.121	161.677	136.421	120.347	111.39	105.921	97.7087	88.4575	90.0657	79.7608	75.8371	73.4765	69.8248	68.3411	68.0373	59.2365	60.9494	58.2874	55.8654	56.0728	56.424	55.4586	52.8747	49.0504	54.1186	50.3878	49.6178	46.6082	44.9447	47.5895	46.75	47.6637	49.8917	46.3382	46.2434	48.3836	45.8787	40.1639	42.1852
227.291	211.728	186.423	176.079	160.996	146.496	137.285	124.542	124.682	115.542	97.9219	107.378	105.131	96.3034	91.5215	93.5273	86.7042	78.7927	83.1354	76.6528	77.3165	74.5226	75.2508	74.1759	61.5152	60.5011	64.5357	68.8343	61.369	66.7883	59.9643	64.3138	64.214	62.1866	63.0322	62.0368	62.8125	57.5875	57.2696
185.593	166.155	152.578	136.044	124.909	110.943	98.0667	101.512	95.234	80.736	79.5084	78.4078	72.7422	71.8718	65.2734	68.0667	69.746	60.7266	57.6357	50.6066	53.5639	54.6236	55.7596	53.7014	48.0823	52.3609	52.4783	51.009	49.1465	50.9002	49.2144	45.0585	46.6865	52.0699	47.7691	40.9696	46.2571	40.8844	42.9369
214.351	185.399	164.527	155.728	141.963	127.86	123.833	114.076	102.569	104.832	96.3758	91.0752	93.9644	87.5133	83.5935	77.2852	76.2225	76.7248	75.0507	67.7565	70.8599	67.7337	64.4099	65.3509	60.175	63.8876	60.5374	64.5849	64.1123	60.0964	61.6138	64.2025	59.0439	57.1993	56.5232	51.7275	58.5878	54.2244	49.8493
211.11	188.203	166.05	154.822	144.679	131.42	118.804	114.822	105.785	100.589	91.7437	94.3226	89.4563	93.5184	79.8798	78.6327	83.1284	68.471	73.1432	66.0871	62.6888	60.9349	61.6241	62.6409	54.5456	53.7539	55.9704	53.9462	52.7951	54.1872	55.3371	53.297	47.2265	48.172	45.4447	48.9559	49.7335	47.602	47.8904
212.266	189.84	178.822	152.337	149.815	132.338	120.907	110.774	106.284	99.1863	89.9892	96.2776	89.0634	90.3195	83.1097	84.514	81.5703	67.9939	65.2667	71.5833	66.9223	62.8504	62.3139	63.0322	54.6756	56.16	58.6585	59.6143	53.2801	57.3179	56.8421	47.1262	46.7123	45.9822	48.4015	45.9065	43.102	41.7993	43.4002
223.485	200.494	187.921	179.885	169.829	146.743	130.664	129.926	120.953	109.619	106.815	108.787	101.694	94.7872	89.1415	94.2103	76.7353	76.9309	77.9724	69.7436	72.8627	64.9693	66.1265	65.6975	60.9359	58.5565	64.4328	58.2399	61.7207	57.8445	57.4119	59.8816	43.4509	60.8915	53.6528	49.8329	55.2883	50.1513	52.709
234.659	211.826	196.14	176.863	172.984	155.257	146.89	130.39	127.132	117.013	112.907	105.247	105.958	103.168	95.6242	96.6031	88.9978	85.1247	85.813	80.7713	81.2699	73.7745	68.8301	71.6757	72.2633	66.8233	70.5749	65.2144	68.2545	64.9199	64.7394	64.7302	58.8695	60.6853	57.4955	61.0431	54.914	60.4399	58.6643
171.461	155.815	135.408	129.148	123.346	99.3783	89.9357	95.2514	79.7482	82.6228	77.1769	63.0851	60.448	65.067	62.5046	60.3511	55.5363	51.907	50.109	45.3407	46.8059	45.5604	45.6258	44.7272	41.8643	35.0851	37.6905	37.3312	36.4601	35.762	39.2511	33.2705	27.1254	28.8064	39.2734	30.5396	25.3464	29.5356	31.3908
256.491	227.722	210.439	195.045	182.892	156.224	150.837	139.141	133.614	122.743	111.464	102.299	106.171	113.843	97.6114	95.7261	91.954	85.8135	79.3145	83.5987	79.1666	82.9175	72.5493	72.6937	72.749	68.2896	73.6943	71.0692	67.5523	63.3095	66.2134	68.4504	53.5146	51.2698	59.2433	58.2682	52.0998	60.638	54.6943
231.912	210.526	193.222	174.038	161.965	142.699	129.809	122.808	109.739	110.182	100.672	98.5721	92.6608	92.9772	81.6816	91.1781	82.548	74.6242	77.8261	70.2023	72.6399	68.2202	68.6735	68.8812	63.0288	61.1263	58.4979	61.527	53.6498	60.6284	61.8275	58.0826	50.6823	56.1034	57.7432	55.1009	48.302	53.5653	51.0766
243.113	223.528	193.902	179.957	166	143.098	139.213	126.691	118.664	103.484	99.9335	96.0913	88.6543	90.1766	75.8908	84.2994	74.3173	75.696	75.277	61.6432	68.1043	64.5989	58.1251	59.5902	60.6003	60.8665	56.6323	51.2969	59.008	54.8386	55.1428	52.2017	52.4061	45.5961	47.492	51.9711	50.4819	50.4865	45.5163
229.942	216.711	188.063	169.455	151.453	141.317	135.354	122.578	118.124	116.58	109.596	100.672	93.0833	96.5772	84.258	85.6167	81.6523	75.9628	78.4376	73.8115	71.9511	70.0804	69.5447	71.5878	67.7228	64.4704	68.3462	63.7948	56.8569	65.0775	67.6483	63.8454	57.8485	54.8177	54.5889	55.3048	50.9359	55.618	50.1841
212.434	194.925	175.436	160.139	154.988	133.326	117.198	108.247	105.227	104.603	88.1874	76.2036	78.5864	88.876	78.9144	73.6256	73.0873	72.1168	58.7371	58.7166	58.1754	53.8448	57.8855	54.2533	54.0369	50.5981	45.4752	57.7324	51.6898	46.449	43.9119	40.4667	43.6327	46.702	44.0672	38.118	45.6815	40.1568	46.3627
233.546	208.355	186.462	161.705	156.567	140.809	124.539	117.117	109.575	101.519	101.101	93.0326	93.2056	87.9367	84.9542	77.0768	77.0187	71.749	73.9671	70.0826	66.0128	65.5208	61.7178	63.2173	58.0087	58.4828	63.7816	57.8996	58.8826	56.1426	57.7576	49.7386	48.6672	46.7556	47.6716	48.7604	46.6076	47.5475	44.9999
230.077	196.68	169.859	156.661	147.37	136.506	128.042	114.624	108.551	105.433	98.1538	93.358	86.2252	87.9272	89.2694	81.9089	76.3886	74.0542	67.837	64.8447	71.0958	66.2472	58.0819	60.9404	59.0891	56.8615	55.904	56.7174	51.6293	52.7893	52.2486	49.2144	51.8436	47.6312	52.9712	50.5318	46.96	47.2808	45.3092
204.75	181.325	160.149	147.07	136.074	123.176	112.702	104.732	103.078	90.7992	84.6084	85.6999	82.3286	83.2743	76.8333	78.4881	70.7518	72.3844	69.8069	68.3271	66.5291	60.6429	55.1031	57.1552	59.278	56.4397	56.1975	57.1428	50.3803	54.5563	51.4056	51.9252	51.812	47.6998	48.5726	48.9181	49.6596	48.5377	46.9462
241.964	217.341	185.492	173.549	160.907	152.285	131.176	124.089	116.566	109.846	99.5278	97.2722	105.495	96.7343	86.6239	81.2237	83.6565	78.528	66.6944	68.9534	68.4048	66.2063	70.3939	64.6726	63.3963	60.4125	58.7287	63.2722	59.3804	61.0162	60.7893	54.3842	48.9282	51.0506	51.4358	48.5725	44.9486	46.8519	47.9886
236.401	215.799	192.952	185.031	168.626	158.625	154.553	127.431	129.156	120.97	122.404	108.419	104.356	109.834	102.885	94.0526	91.5265	78.3081	82.0242	77.1127	76.3395	74.1618	71.873	73.4782	71.7272	61.3745	64.2819	57.9615	66.1152	61.2412	58.9401	60.1247	49.3566	58.4052	58.033	52.9708	51.8397	53.3903	49.795
226.281	207.652	190.357	170.486	157.184	148.094	130.789	127.008	116.72	105.833	104.452	92.5172	91.956	95.2233	86.1164	83.552	79.4097	73.972	71.4356	73.1084	66.8753	65.909	62.5422	62.7128	59.1442	54.1938	52.4171	54.9668	52.7625	57.0363	56.1718	53.5413	53.0549	55.1791	43.9837	51.6243	45.1419	52.2469	45.6194
227.58	200.337	180.625	157.249	149.971	137.931	132.155	120.604	108.549	101.067	98.5026	96.5827	93.3627	90.193	83.7748	88.2871	76.1815	64.4445	62.2892	64.8678	62.9379	60.2362	57.7269	59.8988	53.8473	58.2799	55.4986	57.8213	49.8839	51.1032	55.7864	48.8601	48.5524	52.2785	45.0033	50.3296	47.379	48.193	42.0607
239.64	206.387	193.953	172.746	163.395	148.654	133.358	129.209	119.742	112.813	104.317	101.534	103.454	93.6128	89.0418	88.8633	83.4952	77.2959	78.3224	75.6755	71.4888	74.9369	73.1365	68.2041	67.8364	67.3702	67.1395	64.9339	60.7181	64.6428	60.2192	54.623	59.7748	57.2594	57.5693	54.825	56.7552	55.1029	54.6453
246.977	240.403	214.775	194.498	181.854	168.747	160.642	143.167	135.248	133.416	125.043	119.878	125	121.869	108.678	105.782	106.895	92.7018	91.5808	94.639	86.7557	86.6024	90.3901	96.5281	84.4887	83.9288	83.2287	77.5898	81.3752	80.6433	80.2051	81.5201	75.2714	76.3475	70.2913	70.9826	68.2307	69.1753	65.8436
188.987	166.367	149.371	140.72	124.463	110.254	101.562	97.0906	89.73	85.6272	86.4361	78.0073	75.3488	73.2772	71.8915	65.5327	65.6107	57.1014	53.3388	54.1657	46.6932	52.3466	48.6989	46.0819	49.3226	50.3568	47.3685	41.0421	47.1305	43.2097	50.3227	41.0737	44.1141	46.0864	40.8286	42.5805	43.6327	42.2584	35.2076
211.998	186.55	175.961	156.642	151.281	128.428	119.961	110.323	104.432	98.5631	95.1852	86.512	89.6232	82.49	77.1358	77.5224	70.0896	68.0524	66.986	65.707	61.4083	60.117	56.6656	54.0203	54.6096	59.8366	56.619	54.138	47.9961	52.1235	45.7487	46.637	46.0606	49.308	42.7879	45.2064	40.6179	41.7036	37.8642
258.266	231.262	210.726	206.158	183.885	177.434	155.329	147.788	129.41	127.655	122.949	118.872	100.483	101.556	96.5908	97.1692	91.6001	88.5031	84.7692	85.4765	79.8483	77.6018	80.8395	76.6046	72.5595	70.3033	71.3927	63.4252	64.2733	72.0298	68.9465	61.1453	64.7975	61.5748	59.5725	59.9989	61.1138	64.8671	59.5173
123.059	109.907	92.5115	91.3763	82.1455	70.896	72.9317	65.6345	61.39	55.2426	63.0555	49.2955	54.5634	52.1931	49.9567	41.3178	44.4403	42.1665	38.0726	36.9037	39.1262	36.7696	35.0178	33.9339	41.0541	34.2786	25.2191	36.3678	32.4644	34.3999	29.9401	29.4666	25.0617	31.2191	29.64	25.4117	27.569	24.2859	30.7753
136.165	129.248	116.123	102.684	100.751	83.9362	79.7339	76.1871	77.3582	65.894	62.9406	56.8808	62.8645	63.703	59.0215	56.7926	56.0781	51.1598	51.7853	48.8763	41.7891	42.3249	41.7814	36.8689	38.9073	40.1687	34.6062	33.1728	31.7399	30.2345	33.4497	34.803	35.9728	37.4762	34.891	30.3589	32.6198	35.4587	28.4
144.48	141.921	130.418	118.026	112.78	108.228	101.439	97.0141	88.775	83.8869	82.8572	76.9681	72.473	73.609	72.6536	68.2206	68.9117	63.654	65.927	59.6286	58.8815	55.865	55.6434	53.5254	54.548	53.3125	52.3721	49.5163	48.8426	48.7096	48.0821	52.3305	47.2046	51.0163	44.6591	43.166	44.109	42.9011	39.8975
134.521	113.716	103.627	101.781	95.4378	75.4793	73.155	75.2466	68.3897	66.6337	60.1993	60.0501	60.8697	63.5752	53.6029	54.9078	50.1398	48.3941	45.8233	45.9057	45.9898	47.7369	49.5663	40.5972	44.1748	40.1342	37.5978	36.7667	37.0586	43.597	40.2011	36.409	37.5415	34.5934	31.3681	32.9057	39.519	36.7814	39.574
124.119	119.581	106.013	96.1119	91.3595	87.5693	81.9614	75.3094	65.9488	68.321	58.3265	55.6148	63.0816	68.1146	63.1766	60.5786	52.03	51.5941	49.8819	49.745	46.4425	46.7399	45.8073	42.6318	36.022	41.7142	41.0605	37.6529	38.0567	37.0173	46.2452	37.0897	32.8078	34.686	39.5782	34.3033	34.2618	29.1317	33.5772
121.549	118.979	100.027	91.0122	93.4487	78.9332	77.2186	66.3453	68.0185	60.0675	62.7567	53.5658	57.1002	46.2433	57.4115	51.9065	52.7026	47.7063	49.9373	44.359	42.7526	41.4705	42.2199	39.2097	31.9189	48.4601	44.7957	38.5519	37.9846	43.7065	33.7846	36.3581	35.4488	42.1739	31.5033	38.1163	42.9102	34.9	36.5837
137.871	117.79	106.606	97.6129	88.5722	92.4648	77.0264	77.7767	72.3353	72.3105	59.8939	60.4539	62.3945	65.4619	60.1542	63.6706	54.2874	50.9545	52.9131	46.7548	53.3079	46.7759	47.876	47.6599	44.3007	47.6403	44.26	42.4195	41.9027	44.4715	44.7883	47.9557	41.4478	44.7387	36.7299	43.6574	41.9027	41.6336	42.5082
126.986	113.954	107.476	92.5045	94.3101	82.0999	76.0589	65.2245	65.6403	57.2596	64.7155	58.392	58.8236	67.9874	53.6605	54.2663	50.9374	45.0439	49.3504	43.9935	48.8516	45.2454	46.3872	45.9801	40.713	38.6354	41.4881	45.0034	45.7579	47.6827	38.6938	39.4032	34.0018	38.899	36.1728	34.5862	36.2284	32.3157	33.394
117.537	103.169	91.9152	91.8146	76.8511	73.749	67.9597	61.5097	56.5426	55.0206	54.5195	46.4648	46.8245	50.3255	53.0832	44.0606	47.7222	39.556	33.3527	34.3502	39.3546	31.1444	34.1956	30.9088	29.4696	32.6331	33.9804	33.4502	35.0429	28.9655	29.4792	33.6593	28.0194	26.5791	28.3129	34.5216	26.8186	26.4099	28.5762
120.361	113.203	106.268	94.4899	96.8887	77.525	71.7024	65.0041	65.4652	62.686	62.631	60.4422	59.6895	57.4795	52.5015	48.7524	47.7203	37.1523	38.9763	35.2942	40.7651	37.3282	42.3669	35.17	28.7565	33.1335	36.3785	37.7951	30.8751	33.9338	30.4449	33.4599	33.9898	29.0929	26.5493	31.9471	26.2345	24.599	26.335
148.78	130.728	120.853	103.506	106.365	93.8059	87.0071	81.0782	74.6219	76.2554	67.0819	65.6591	63.6252	60.1381	58.8494	53.6096	60.6191	50.7071	42.6558	42.3238	44.4676	48.0305	42.5233	47.064	47.6605	41.8156	46.7412	37.1345	34.8867	37.9023	42.5261	41.6649	42.8148	38.1352	36.1921	35.1909	28.7647	38.7035	36.8003
147.657	138.833	124.776	114.215	109.972	104.265	96.1478	88.1464	81.5306	80.919	75.9709	74.2719	72.4003	66.636	64.1437	60.6515	58.7935	53.026	58.856	51.6251	53.2461	50.2824	53.1891	45.7587	50.6245	46.1568	48.2014	46.4334	46.2692	47.4156	45.466	41.1623	39.7212	40.2098	37.0791	38.6266	38.8534	40.4212	37.6275
127.482	123.276	114.273	106.991	96.5182	91.2334	81.2854	83.017	76.2848	69.0266	61.6991	55.7157	62.4089	67.705	53.3921	62.9587	60.9797	40.5255	46.7887	46.8696	39.7127	46.6463	47.6671	42.143	40.5496	41.41	34.4012	34.9049	39.5372	48.8644	41.103	35.8358	35.1769	36.6718	26.9286	36.7388	34.2868	32.2318	32.3257
147.515	133.949	116.196	114.682	103.286	96.9893	87.8067	84.5384	77.2297	72.2359	67.6929	72.5843	67.0475	64.3216	58.6772	60.6249	60.6143	51.9448	55.01	49.8747	46.0099	44.2099	43.6365	46.6089	46.8099	36.324	44.4126	39.844	44.1559	40.6448	42.6415	42.0564	38.2735	43.4081	36.5123	37.328	34.8429	37.7425	39.6518
147.615	125.948	111.745	108.835	99.1586	89.1572	77.5791	78.2106	75.5736	71.7699	67.8424	61.2123	60.3459	51.2722	60.2944	56.2	54.4152	51.7887	53.5193	49.8623	50.3034	43.5276	44.1803	46.744	41.0513	49.4631	46.3502	42.3164	41.1353	41.1754	43.4002	40.8912	41.3581	37.9044	43.7844	41.6181	42.8977	36.1675	36.6473
143.426	143.423	129	111.904	104.124	98.1983	96.0973	87.7399	85.9175	80.4584	82.0631	69.7449	69.9421	71.566	58.2752	67.0214	60.171	55.149	54.7662	61.6692	55.979	58.5722	51.5921	52.2402	53.932	45.8392	43.9333	47.7789	46.7542	46.131	44.9406	45.1004	39.1992	41.6925	36.8291	46.5679	41.9205	41.5573	41.3749
143.045	131.587	123.948	119.558	102.031	101.275	94.6097	93.0755	86.1119	87.6045	79.2091	72.1414	73.566	72.9921	65.599	69.0073	63.4557	61.3321	48.2826	58.3783	51.8534	50.1769	45.3458	52.4651	47.6064	53.2708	45.8042	44.0892	46.2491	42.2237	46.5229	47.5706	45.8974	42.1887	41.9119	42.2936	42.8026	46.716	40.889
137.344	129.436	113.461	104.599	96.5121	103.512	80.6978	70.6778	64.5526	64.4635	62.2403	63.8188	64.0534	58.4558	48.9872	50.9788	41.8057	46.6708	44.4148	41.3204	39.0397	35.1852	40.2529	41.9634	37.5195	37.3421	37.0571	37.3212	32.0962	39.209	36.6318	29.7595	34.7246	38.1479	26.458	28.5497	32.9337	32.7694	30.4842
145.542	127.647	122.999	113.814	110.66	92.0445	91.8784	74.8873	75.4142	67.9044	69.3826	72.5615	60.1928	64.8079	56.3648	58.916	50.5186	54.894	50.8797	49.5667	52.6149	51.99	48.7181	49.9221	44.2118	45.2495	43.7431	41.9008	43.7445	45.4746	41.2495	42.5973	43.4665	43.556	40.9679	39.7638	44.1075	43.9344	41.0962
137.532	118.356	105.43	98.2905	93.2175	80.3227	72.5424	66.0937	62.1767	55.9517	61.1238	65.0843	52.6714	64.0533	52.6416	49.7402	48.419	50.1285	42.2907	44.9979	39.7648	48.8112	47.8711	40.9691	40.0624	39.7955	43.5176	36.996	38.6	39.1093	40.7827	41.6708	34.1242	34.5193	33.6251	29.4134	37.374	32.0079	32.8174
152.714	144.317	132.597	118.092	112.867	103.103	95.27	88.6328	90.3905	86.3758	81.5053	75.8876	77.9875	76.4077	68.4203	72.0885	66.6404	64.5485	58.662	61.041	61.9213	64.1836	56.5449	55.7547	52.8767	54.9937	51.9533	55.3888	54.4994	52.5861	49.1991	49.6039	51.6488	52.9303	48.4954	48.0406	46.4437	42.363	47.4101
123.627	109.721	97.8332	93.9228	87.031	77.4766	69.5276	62.4239	63.5684	62.0917	54.0872	55.4075	51.2003	54.8453	45.4597	47.8151	42.8043	39.0821	41.5429	39.1304	39.2101	40.5761	37.9831	35.0127	35.2752	37.2	36.4856	33.9878	36.5997	32.2636	32.4623	34.4411	32.4632	28.404	27.7731	28.4849	31.8939	28.9607	27.3226
124.158	112.14	103.693	97.8459	82.3068	80.0113	78.3239	70.5164	61.2572	57.2404	57.9949	52.5631	46.9822	49.6032	42.1084	39.8237	42.5373	43.2744	37.478	32.6441	39.5384	37.6361	33.7362	35.2908	31.9689	34.2151	36.0773	31.832	32.1686	27.6927	31.2662	32.0587	32.8475	24.8766	26.8066	29.0019	29.1937	25.7447	28.4152
152.232	139.638	132.266	116.488	106.122	100.621	102.894	93.3482	85.5807	76.4693	76.2005	66.7655	65.2565	63.6554	64.6763	62.2217	57.4564	54.8067	56.5795	55.1174	57.0771	55.648	51.5575	54.3457	48.2301	50.579	43.3375	50.9527	43.7301	37.6861	44.2557	43.9962	40.4262	40.8825	47.6929	44.4547	45.8836	42.4876	42.2128
129.802	119.627	110.081	97.5246	91.5696	83.4992	74.729	74.8868	64.7305	61.2301	61.0093	63.8317	52.5802	60.4467	57.0353	47.3232	51.2225	48.4276	42.2265	44.4244	45.8193	45.626	40.2288	41.0978	37.9789	39.8743	34.295	35.7251	38.7571	37.4791	36.2552	39.4921	30.2291	38.2701	38.551	33.6113	36.9646	33.0269	31.935
141.551	117.202	112.502	94.3756	93.4106	93.3051	84.4627	74.1994	76.769	71.6584	69.9862	60.1053	61.6787	68.713	58.5181	56.8018	61.6162	51.2086	54.8638	56.163	50.3121	48.2622	51.158	57.3897	46.4733	46.9451	50.183	48.58	49.5778	46.7227	50.366	42.1057	47.2169	37.965	41.8372	41.9098	37.539	40.9711	41.1817
126.684	114.35	100.297	91.8843	87.3012	77.582	68.6573	68.8837	69.4037	60.8105	53.4527	57.3804	49.7672	49.9762	53.4466	51.9293	46.489	42.8912	41.0187	42.2887	36.6188	36.905	37.0873	37.491	40.4678	38.2485	36.5897	38.7256	36.6491	41.3908	37.8396	36.9908	31.966	31.7269	34.8067	34.1573	30.5303	30.9152	28.0011
146.206	118.672	110.783	85.9356	83.7987	78.6953	85.2686	70.8577	65.1552	64.0628	60.9312	49.8376	51.7549	54.4427	51.4541	41.5173	45.3488	43.3326	45.0254	39.3668	38.2788	39.6658	29.3478	34.1191	35.2404	30.4088	29.353	33.1578	31.3465	29.4017	27.4879	25.5168	29.5889	28.2006	31.9146	30.2063	25.7946	35.0563	27.81
129.765	122.208	105.721	97.9842	88.9049	82.0282	80.054	77.2513	70.0597	66.4184	65.7248	61.697	54.5349	59.4751	54.4769	51.2172	49.6446	48.6023	44.853	39.454	41.2635	40.7086	42.4027	40.2546	38.9009	41.9475	38.6166	37.3805	41.6318	42.3976	40.2932	32.0364	35.3246	34.6286	32.4592	30.5529	35.7792	36.3175	30.8274
140.472	134.407	120.856	110.924	104.005	86.5321	86.2782	84.9724	77.562	76.0176	65.665	66.2317	70.4394	58.3203	63.9752	64.6546	58.9102	59.9786	54.8258	53.2131	51.9212	49.7697	50.2382	49.9788	49.4996	49.7228	49.5997	43.9853	44.3095	45.1974	44.5955	42.0152	43.1603	42.8197	38.8404	40.011	41.1039	38.5814	33.7628
129.082	113.078	107.632	97.8734	85.972	81.4992	71.6318	61.5587	61.2855	58.8628	59.2025	50.8537	61.3315	60.1938	53.1941	51.3288	52.8021	44.644	43.3066	45.9304	40.0216	43.0864	32.8898	39.6232	33.3777	37.6743	39.233	40.5976	33.999	39.7551	41.483	30.6614	30.5213	35.8052	32.2982	37.4063	34.8306	33.4377	36.9351
123.263	108.847	104.46	92.1974	86.2217	74.8653	73.5577	61.1049	64.231	62.4401	61.5558	57.6767	58.9161	64.2288	52.5753	51.6615	51.035	50.0256	49.8975	46.0903	43.7145	45.5188	45.5506	45.7327	39.8045	40.9435	46.2364	37.5471	44.6972	42.1892	38.7604	39.3441	36.4644	37.2267	40.6682	39.9299	37.791	33.4713	35.7469
114.09	100.01	85.0259	84.5261	89.6022	70.5671	63.3584	59.6602	63.9138	46.5996	52.9591	43.674	51.7122	56.3645	49.7739	52.5103	58.9218	45.5285	41.9154	44.9838	45.0066	44.3126	38.5211	40.141	39.1573	38.8623	42.1406	38.8655	41.4887	37.5496	38.5168	40.7377	39.2055	35.0072	42.8003	36.8036	29.8119	27.1904	30.4085
123.417	112.77	107.08	98.4018	92.7409	85.2853	74.0728	70.254	63.0232	64.7485	61.5585	58.4629	64.0922	55.6301	50.9819	51.3753	50.623	45.9577	45.8669	46.2502	45.8263	41.2734	41.8044	46.638	44.0369	41.4445	40.4732	38.4367	38.1444	38.0715	41.3767	34.3915	37.3615	37.4009	40.1973	31.9734	34.9611	36.9773	33.9356
106.044	91.9112	89.8487	79.1832	71.5517	71.7905	57.0472	55.1934	51.0148	50.1998	48.9032	47.4069	44.6339	48.6029	39.1183	42.5235	37.0927	32.6721	35.4683	31.4905	31.5742	30.3287	31.9584	28.5671	29.4722	30.7444	33.0326	29.9004	31.8993	29.6037	28.1116	26.5327	27.7716	26.6182	25.8324	26.1296	25.1899	23.5773	22.3354
158.889	144.989	124.995	114.161	99.4912	94.9273	83.884	77.78	73.2654	71.8204	68.8662	65.0531	67.9962	69.8928	66.0297	64.4293	59.8524	58.1849	56.1305	55.9902	51.4903	53.7411	49.0798	51.5227	45.1728	51.2591	49.9521	45.5069	47.616	50.2963	50.9553	45.2854	41.5583	46.7804	43.6514	43.8715	44.6388	42.523	43.4455
209.544	174.144	147.643	144.256	123.65	120.066	114.076	98.5617	97.5236	92.4307	78.5306	78.8562	81.5024	80.1915	76.3712	71.001	66.0803	69.7742	61.5443	57.601	60.65	57.277	54.8846	57.6764	53.7725	57.9336	50.9038	44.9367	60.9284	42.6596	55.4735	52.518	41.4312	45.6678	50.7547	53.2813	52.4037	44.4029	44.1441
200.675	190.753	168.53	145.235	145.84	124.999	113.547	112.253	100.366	98.7718	90.4615	85.4665	86.8779	77.0214	77.7362	78.5127	69.1881	59.7002	58.5392	67.0482	55.7884	53.8875	58.0293	54.7628	39.3337	51.8299	51.1517	46.9436	42.1752	39.9456	43.7037	38.199	54.8343	45.0661	38.1511	33.3857	38.2665	39.0105	28.7395
214.855	196.131	174.31	149.95	141.228	132.203	114.96	110.118	104.452	102.046	95.8636	92.857	89.0733	87.6077	77.4824	82.0614	78.6613	72.0504	71.973	71.0881	75.4687	66.438	59.0629	66.7507	66.5037	60.0958	62.4865	62.0343	57.687	57.8493	58.0324	55.3088	53.1681	52.0327	55.2924	49.1756	50.3725	47.6402	47.625
214.338	177.828	165.903	157.423	142.26	129.456	125.088	122.114	99.9728	97.175	95.614	96.3109	95.6317	93.0106	89.2663	88.3361	78.8927	79.0254	62.9807	68.699	70.8428	69.4928	61.093	72.4712	57.2478	63.2071	60.1062	61.8697	59.9236	66.4119	56.8335	52.6479	61.742	57.0306	48.8552	51.5193	51.0113	55.808	50.0101
254.901	231.162	216.297	198.164	185.34	169.751	158.735	147.395	129.589	133.127	124.339	115.055	114.836	113.314	103.507	103.774	96.6497	91.0952	91.3498	87.0136	86.8099	83.5538	78.3652	78.89	76.1983	74.223	70.7463	75.2865	71.6221	72.9919	65.161	67.7171	64.9369	60.4025	61.2201	62.9842	62.9538	60.9586	64.8148
194.941	169.861	175.95	145.743	141.182	120.052	118.897	118.168	109.039	106.527	97.5329	88.2376	87.6607	92.6533	88.9018	80.6472	77.714	74.889	67.5364	75.3547	69.0265	72.0763	66.3417	62.681	58.4485	56.1393	48.4091	68.4508	59.0264	56.2906	60.5049	53.7336	54.6431	44.4338	49.1429	49.6373	48.9269	44.2836	55.8813
229.561	197.293	178.863	156.869	152.818	145.826	130.524	121.342	121.88	116.995	104.946	105.013	104.64	102.563	94.5349	89.9662	95.8145	79.8309	84.5869	81.9297	71.9294	71.7053	77.1124	72.3057	67.344	72.7835	66.0346	66.3305	65.4497	70.3505	64.335	62.175	63.3072	61.2156	57.937	58.422	59.6219	57.3247	59.1399
221.692	203.027	182.775	158.551	158.862	139.863	129.863	122.796	115.466	102.7	100.6	95.8272	92.6029	95.4293	88.5374	85.7252	83.1349	74.2703	73.0447	71.4797	75.0948	70.8246	71.378	68.5369	62.704	61.3899	66.6102	60.6757	57.8967	65.5294	59.8562	60.1956	57.4331	52.2229	54.5076	55.7033	53.0462	48.7109	46.5166
239.945	221.771	196.909	182.091	175.998	156.483	144.772	141.013	132.984	126.819	112.15	112.413	110.713	112.447	101.549	102.593	95.0969	87.5977	92.14	82.822	82.5036	82.4452	84.2666	81.113	76.1298	72.1522	72.4751	69.4773	68.6284	69.6009	66.0337	68.727	72.4298	61.2434	65.6114	59.56	69.4841	65.1581	64.7962
232.081	213.382	196.707	172.345	171.011	149.019	137.792	126.128	128.73	122.749	114.397	112.741	106.646	101.136	104.93	89.3499	87.4844	77.5769	86.6426	82.8528	84.4973	77.5741	74.4449	69.1564	74.4962	66.5727	66.2948	66.9866	68.2082	62.4247	68.0258	52.0967	64.9867	60.8438	63.3959	61.5587	59.0903	58.9201	54.1358
225.381	210.26	194.438	180.626	161.344	155.009	140.958	132.175	123.019	110.689	109.57	103.116	97.5644	101.072	91.8431	92.7079	87.4432	80.488	78.362	80.057	76.185	75.9278	76.5183	75.3176	73.8344	64.9813	68.2915	62.4403	63.358	66.4058	64.5887	63.442	60.6203	59.4674	57.4312	58.7384	57.89	56.6732	54.4878
213.666	193.509	182.634	168.319	147.821	139.063	136.197	122.294	113.588	108.338	103.268	99.1211	99.7653	98.5892	91.8768	88.8924	79.1804	73.8217	82.2326	69.0558	74.4251	65.404	63.9369	68.5739	62.3799	61.2771	64.2994	62.7589	62.9968	60.6527	64.7758	59.3645	60.6117	55.8744	56.9144	51.5868	50.0598	50.6797	49.3393
221.499	196.025	184.203	157.558	160.225	136.09	121.208	119.407	104.047	105.679	101.417	89.8573	95.6552	90.2695	87.0454	85.2064	76.7754	73.772	68.5157	73.049	62.1965	65.8093	64.4978	56.1309	59.513	52.6711	56.4926	54.4405	54.3053	51.4077	53.1486	54.9944	50.5609	51.2076	52.2951	53.0765	49.8358	51.0946	50.3592
194.351	174.614	155.472	147.057	136.598	124.131	113.001	107.977	97.1616	91.196	87.8791	84.6077	78.3939	82.8758	81.8626	71.6842	72.8174	66.9309	69.0151	60.1985	62.7227	59.3437	55.1794	61.6029	56.8806	54.7414	48.5428	54.2073	53.2463	46.2122	52.7425	48.2803	47.408	45.4815	38.1193	49.9016	43.1699	44.5391	45.4216
231.145	204.161	189.28	175.424	165.551	140.284	131.817	144.97	117.58	119.174	100.665	104.146	101.567	105.937	93.004	90.1805	80.3247	79.1517	74.3951	71.4221	78.128	65.4398	72.3982	74.6976	64.1017	69.1409	56.9216	63.0683	70.5496	67.2844	63.2399	61.3617	64.3612	60.3878	58.7068	56.3233	58.287	45.6693	51.3814
224.98	204.361	188.187	166.656	161.609	142.193	124.878	115.744	104.947	101.37	97.7632	89.826	94.4132	99.1589	84.8697	77.5695	78.7405	70.1857	73.4801	66.3791	69.9204	65.7518	61.9001	60.2083	56.0334	65.2532	58.0497	47.734	54.0228	59.4985	51.244	57.0964	49.8561	49.8031	53.5765	50.3664	49.8374	56.3476	44.9401
240.078	209.291	188.81	178.862	166.64	146.994	133.387	123.018	118.756	104.565	106.499	99.377	102.864	98.6313	85.9598	83.255	80.9617	75.1666	75.9537	65.7658	61.2845	69.891	63.0208	61.7975	56.7693	62.7538	60.4223	59.508	52.3053	53.9531	52.0232	52.0513	49.4886	51.9696	41.9389	54.624	43.6658	40.6629	42.7806
223.758	218.349	185.427	176.18	155.304	155.404	140.514	132.425	111.822	106.52	107.246	106.775	90.9685	101.213	90.2107	87.2664	92.9106	78.1899	71.9472	72.484	76.5922	73.1351	76.984	67.6936	64.4626	59.4511	63.3159	56.6569	61.7538	58.0187	59.8856	57.4439	59.947	63.2009	56.4696	44.6737	59.4377	50.2572	58.0272
194.844	180.203	166.631	143.15	143.273	133.997	111.252	107.27	106.754	92.6818	93.4988	87.681	86.7212	78.7199	80.2817	79.0661	80.1848	68.4271	67.8923	66.847	60.1101	58.8834	53.8916	49.9734	54.4831	53.8602	49.511	49.6618	45.8776	50.0366	52.2059	42.9499	43.3996	45.266	42.5353	48.3602	37.249	44.3312	43.3393
222.84	194.162	173.45	162.122	152.403	140.204	121.741	115.353	122.765	109.453	97.7754	100.798	102.307	97.498	87.9448	87.2127	75.0157	78.1174	70.1405	73.6589	60.5624	70.7249	72.7932	64.4711	58.2201	68.8972	61.4763	59.9203	58.7097	64.2822	62.8242	51.7932	53.3796	55.9264	51.2799	47.0986	53.9881	45.3865	43.2402
227.023	208.701	193.329	170.925	169.044	148.425	138.154	122.116	121.711	107.942	99.151	98.979	103.426	94.2545	90.9638	92.295	85.8867	79.1116	79.524	73.6123	75.8322	71.461	72.4966	68.8234	63.1357	64.9694	64.3977	70.2795	61.2426	64.3606	61.8031	59.6974	59.3957	61.5644	57.0132	54.2242	60.02	56.0982	48.0698
206.431	183.18	166.002	143.084	140.889	126.216	119.255	120.938	102.574	101.329	87.0378	91.6764	90.5322	74.8701	74.1403	80.6551	83.2089	63.4337	58.529	57.3911	53.9458	58.1142	52.2513	58.0058	49.5753	50.3085	51.3753	55.3608	49.0895	47.5316	49.0151	44.6363	49.889	53.3125	41.8796	46.6633	42.0723	46.6593	40.3147
224.449	208.762	183.322	168.815	155.749	145.232	132.235	128.153	115.893	109.968	102.66	102.661	98.417	99.4607	90.2453	90.4587	84.7767	73.2651	73.284	79.1504	69.6659	68.5878	71.6354	69.624	58.9502	62.155	60.666	61.551	61.3637	54.2616	57.7556	49.9063	50.4355	53.4266	56.297	53.7233	51.8997	51.46	42.6749
219.214	211.104	183.56	181.104	157.762	149.29	136.157	132.774	121.38	111.32	104.511	98.3511	101.781	102.68	95.9748	90.4607	89.1235	82.5504	79.8277	73.2271	74.2611	75.6483	68.1947	67.0596	61.625	61.8043	60.2454	60.7034	62.8863	62.2365	65.1061	60.098	62.5102	56.5785	57.7275	59.4523	56.1609	56.3212	58.3749
209.568	190.565	174.314	163.679	147.094	136.91	131.42	121.434	115.789	110.248	103.889	93.6053	96.2543	94.6156	87.9582	85.5953	88.3546	79.2284	76.7418	81.1426	74.733	76.5289	72.8113	71.2858	68.51	63.3623	68.5842	66.5312	62.2194	55.9417	64.2533	59.7928	59.0507	63.3803	60.8955	55.6551	54.6075	55.2328	57.8367
150.369	138.648	128.549	120.615	106.97	105.805	97.3102	91.3843	89.7926	77.1781	79.5421	77.5731	74.2849	71.0655	66.7118	64.781	60.0263	61.1025	61.7762	57.7631	57.038	54.7447	48.3761	52.0946	49.883	48.0516	47.2987	44.9232	48.0139	45.8175	43.4356	43.8934	39.6052	38.6392	42.7441	43.2379	36.2529	38.5212	39.8872
124.493	111.518	106.288	101.864	100.363	95.086	77.8888	74.0965	76.4164	70.5068	64.8461	66.2795	59.1155	62.9684	62.1295	59.5978	64.5776	55.5816	50.1906	57.717	51.7976	50.6657	52.6312	44.0353	47.5496	51.0741	43.7464	45.9485	45.1457	46.2746	43.1705	45.2342	36.6579	39.8386	40.2677	38.9216	33.9343	37.298	36.7938
138.557	122.106	129.7	118.384	112.026	102.662	105.79	91.8786	89.4626	80.1658	83.4516	81.8009	78.6586	79.1691	70.4765	71.103	68.2083	63.8743	60.2645	57.28	54.0761	60.7988	58.0324	48.3371	52.3821	47.6241	46.7834	49.4752	43.8388	46.622	49.8226	49.2816	40.6137	44.9338	40.8949	46.2319	42.1706	38.8873	39.2024
153.157	146.526	141.744	131.976	131.138	116.522	112.937	111.575	106.325	105.087	97.374	95.7933	90.1898	94.8791	95.2686	84.6608	78.8165	76.6444	73.3307	70.1933	69.6288	67.0674	68.837	60.4525	62.311	61.5022	62.6707	58.6698	58.817	58.2293	51.8535	53.6794	51.7875	51.1437	52.1539	46.2395	46.6925	48.7828	45.1248
151.167	143.47	137.608	132.711	124.942	125.259	115.012	108.365	106.792	96.5081	97.2946	91.9528	93.021	99.0059	89.836	85.6796	81.81	74.7112	70.709	74.6595	76.9127	70.9137	73.3241	64.6403	64.8876	61.8928	64.2451	63.8913	54.3463	59.313	58.7851	60.1082	55.7442	55.2652	55.3884	57.5222	48.9051	46.4997	53.6138
139.664	129.745	125.619	112.622	108.353	103.932	90.5873	84.8373	86.5733	75.4344	74.4956	70.4162	76.6331	77.0463	63.512	66.7866	65.8953	57.4118	53.0191	52.0064	48.0963	56.7547	54.8409	47.5832	44.9346	48.8008	49.2443	46.0121	51.4736	45.3662	47.6443	36.1925	42.4536	43.8207	39.7913	37.0063	41.0149	34.7267	39.2362
126.13	124.029	111.295	106.592	94.2983	88.8265	79.904	74.3415	72.8079	70.5147	65.3934	63.4656	63.3207	58.478	52.8912	58.075	53.703	46.8705	45.6609	44.8859	48.2248	46.0417	45.5097	45.7646	44.2122	41.0334	36.9928	39.6214	38.5135	42.3549	37.1217	35.6625	33.2348	32.9882	37.2585	35.5338	31.765	34.994	33.5015
144.076	129.753	122.271	116.771	103.028	91.4147	94.8539	89.9174	83.4796	78.0555	73.8946	76.4859	77.1145	73.987	63.8559	63.0896	52.518	60.9406	50.958	53.7959	54.4102	58.9716	56.299	49.2249	43.1545	47.6508	45.0217	47.2994	45.4287	42.5924	39.4582	39.8117	37.1443	36.181	35.9985	36.6851	39.7043	37.2418	34.162
159.272	143.854	134.517	128.298	123.842	113.371	98.6455	94.109	95.621	90.4979	80.3441	78.7212	85.9081	82.9118	73.3064	75.9549	70.0778	65.9316	65.4593	61.8001	58.6461	59.6544	57.7814	56.173	52.9808	53.1692	50.6823	49.3217	52.6456	54.1237	54.1213	46.6452	47.5399	48.3957	43.5025	44.4891	41.0812	40.1517	34.1427
148.039	136.934	122.855	101.953	104.285	96.5737	92.7278	93.4589	83.5122	78.4965	69.7581	72.3477	64.5716	70.323	58.1169	62.2603	56.7018	55.9735	59.8882	57.6508	53.7473	49.6957	48.9172	42.4352	45.7349	47.3776	39.1089	43.7229	43.3177	43.2111	41.7408	35.8861	43.7879	39.2218	31.6679	37.9227	41.4568	48.8792	41.9465
149.841	136.35	126.794	112.774	109.189	102.725	92.9228	93.6195	87.8047	80.8256	77.5908	76.8527	75.7412	75.663	71.0037	67.5303	68.3406	59.159	62.135	59.3477	59.8678	55.4846	55.4161	55.501	51.5755	53.86	55.8772	50.1196	52.3393	55.002	52.4981	50.063	46.799	45.4874	40.8713	42.5551	42.0015	45.7735	47.1059
133.936	131.266	126.478	114.536	111.282	110.448	94.713	86.8903	92.3537	79.8763	77.1862	76.9789	68.9649	69.3159	61.6306	62.4458	63.7539	61.1956	56.6628	53.6178	49.4135	47.0163	47.5477	48.1572	53.786	44.7053	48.7168	49.2639	40.0203	40.4269	44.5382	40.2997	40.3287	39.5822	41.4761	42.6059	35.5731	41.1718	39.3798
169.696	157.24	155.518	144.331	141.997	133.439	132.249	116.699	119.946	113.69	108.854	103.953	102.899	104.488	100.755	97.5372	87.7242	87.1479	79.9012	79.6607	80.251	77.2127	77.4307	76.5538	74.1041	71.1342	72.6886	69.491	63.7295	68.6221	69.8596	63.7316	61.5548	63.4492	57.1371	60.7906	54.8118	58.0889	50.0266
151.352	131.322	133.231	122.644	122.169	111.003	109.005	94.7745	103.526	87.6521	96.431	86.4771	85.1879	93.1567	81.902	75.5184	83.9868	72.5496	68.8364	71.3253	64.9053	63.4156	62.3848	61.7143	58.5327	57.4859	61.5864	54.9448	58.2216	58.0156	62.3565	58.1795	50.7475	48.6575	56.398	48.3336	48.7996	47.0216	50.4405
158.958	153.59	140.012	144.514	128.437	128.261	125.601	116.502	121.845	108.219	100.369	99.3937	99.9643	97.4933	87.4303	90.3374	84.7282	82.0476	79.896	82.5046	80.5084	81.0321	77.2247	71.3548	66.1936	67.7919	71.3558	72.1871	66.4093	64.7552	69.2352	64.6581	58.6805	62.4699	65.6916	60.8887	57.7347	63.8388	64.3321
145.053	138.207	127.715	127.164	121.951	116.328	115.212	105.709	99.5976	92.6709	91.2623	86.0634	88.6589	89.2833	82.5795	82.0931	77.1071	73.4726	70.2239	66.6709	68.9634	70.0153	64.734	63.053	57.4062	54.0406	55.5255	53.3267	52.4994	55.9781	48.4519	50.3352	49.5853	44.5115	41.7768	47.1034	43.6183	38.376	46.6913
142.602	135.729	129.043	118.329	113.835	108.804	100.96	89.5958	95.4955	85.7003	82.2975	80.9343	78.3692	77.4447	73.2498	74.9327	70.7318	68.6113	59.5073	60.2688	60.1028	54.8457	58.0778	51.7052	48.7474	47.2933	50.664	48.8754	46.0255	48.3604	50.2966	48.4892	46.4173	45.7404	44.5494	46.2114	42.1469	41.2715	40.5688
148.05	137.442	130.837	119.004	110.202	105.837	99.7145	98.9458	88.7174	84.6472	86.902	80.9734	83.0403	85.0096	72.6918	77.1449	74.0583	59.1143	64.8514	58.175	52.3867	54.1154	54.6795	49.6278	50.4551	49.2345	48.8962	45.1888	45.0505	49.5388	45.4769	45.927	47.1678	44.3161	42.4978	45.3064	38.7577	40.6826	36.1127
155.571	146.362	123.949	118.591	120.753	104.8	102.291	101.13	88.0529	89.1239	80.623	80.4705	75.8957	83.9812	71.5052	69.4637	69.5225	63.4394	52.8039	52.8879	60.8041	54.9918	53.8009	49.8115	47.7302	52.3431	57.3489	40.0884	45.94	43.7699	47.375	41.7212	43.9433	43.4171	45.8416	46.4363	40.4543	40.8168	45.7729
142.674	139.824	125.818	112.805	110.079	91.8476	100.291	92.5335	83.8947	79.2748	78.3937	70.1314	76.7838	80.821	65.5896	70.055	73.3455	71.0802	53.9905	60.8614	60.5793	56.7608	52.9378	49.5058	48.1765	48.1332	53.8883	46.2337	43.8189	48.186	41.662	45.0551	38.9515	49.9278	39.3482	39.6512	34.3328	37.5054	38.6125
150.066	140.848	130.917	117.967	106.658	107.026	98.4084	89.1008	89.5116	79.5681	78.6629	79.775	75.2727	72.0833	67.4554	65.6421	65.694	61.1041	65.9728	60.467	55.062	57.7185	58.4152	59.7938	56.7037	51.0683	51.0868	47.4884	50.7087	51.1135	48.6977	43.8156	44.1698	40.2412	43.1327	45.3493	47.1034	42.3474	39.472
136.971	129.379	128.42	115.037	111.104	107.974	93.1508	93.8836	95.1763	87.5653	81.8982	79.3758	85.4837	79.6673	76.915	76.6128	71.6732	61.2595	66.479	59.2001	64.852	60.9909	59.3659	59.9752	54.2499	58.8485	55.9883	54.5226	51.4441	56.8341	48.1114	46.775	50.2738	46.9056	46.4426	47.0077	44.9225	46.3743	45.6264
138.422	131.985	126.257	119.067	113.733	101.544	100.709	86.2205	84.302	81.2254	79.1611	74.7013	72.4996	72.7763	68.8823	70.8389	62.9901	59.5575	57.0767	57.0402	62.3012	48.6083	50.5335	48.2895	52.3756	48.9736	48.3321	45.9959	46.3164	41.8063	47.8635	41.9027	41.0186	39.5018	37.8064	36.1904	40.2992	34.4354	34.0998
114.737	109.002	97.1888	88.0816	96.1692	80.4406	69.3427	67.0729	68.0162	63.6606	54.5508	60.0788	58.5785	63.6103	55.2495	54.7336	53.2818	46.4206	44.3768	44.5587	40.6726	42.9653	42.4522	43.6499	40.848	40.3868	42.4345	38.8778	35.3461	41.7136	38.1543	38.3747	38.4345	36.1301	29.331	29.3939	34.1431	33.6966	33.9505
137.589	125.956	119.096	107.95	99.8812	92.1312	84.2738	81.1762	78.079	71.1653	71.999	70.1852	68.7332	69.18	58.0056	56.4329	61.1922	56.0792	44.5949	52.881	50.2733	43.5389	49.1895	45.3788	40.5407	43.5549	42.89	44.0696	41.9489	42.5771	39.7985	38.5793	35.9279	32.8592	37.1948	39.3711	35.7475	39.6323	32.7341
135.164	123.297	112.606	106.388	107.034	94.8182	92.0211	81.7645	80.2802	77.8078	74.4249	69.8878	68.1229	62.149	61.7417	59.5025	59.3078	55.4154	55.4074	57.3917	50.4166	52.8371	47.3688	50.8152	47.658	46.5755	46.3598	43.7857	45.7815	42.1848	42.1311	42.2903	42.8117	44.8219	43.8817	40.0511	39.7032	40.0055	41.8243
145.576	133.231	127.098	120.814	116.55	113.042	105.331	101.004	92.5681	90.8888	82.2913	83.1498	85.6848	86.841	84.5219	80.0946	77.5078	65.3863	66.6486	65.0933	60.3736	63.7354	62.1173	56.6752	60.0879	59.1793	60.5208	54.0875	56.9049	51.8903	51.4821	51.9577	51.7794	51.6853	51.5741	54.4548	50.9242	43.3525	42.988
141.222	142.583	132.589	129.492	120.139	113.971	104.993	106.328	100.524	83.844	92.786	86.7205	80.908	87.149	77.8859	74.3036	70.8316	66.9942	63.7434	70.3484	63.1862	62.5288	60.4001	60.1561	51.9987	54.1735	58.4096	52.4726	57.9442	52.4532	51.4653	47.1613	47.8402	46.0722	48.4996	44.3273	41.4634	45.9348	40.2565
134.967	130.556	133.74	113.848	110.733	116.079	94.5916	97.0609	98.7176	95.9517	83.6559	81.4448	71.9594	75.8631	79.959	76.582	67.4987	73.3102	62.9402	56.0377	64.3795	65.1913	58.3902	57.1495	57.0139	48.6026	51.5229	48.8369	45.5388	53.2061	46.383	47.0651	49.9435	41.5911	46.1357	40.5985	39.029	45.9966	48.7866
143.596	132.031	123.286	114.161	103.96	99.9466	93.7023	90.1338	84.7311	73.2143	71.7896	73.8894	75.4705	73.2678	68.6285	69.4642	66.3653	58.1168	54.2918	56.3464	57.2859	54.3185	54.1977	52.1662	48.7126	50.3077	44.7822	47.7704	46.5109	47.6162	45.4837	49.2292	48.1509	42.4975	43.6125	41.207	43.316	43.8594	39.9148
145.652	130.218	119.084	114.916	102.26	95.3721	95.4388	91.3265	83.3368	79.9488	80.0456	75.44	64.7378	60.2017	58.1931	64.0198	58.7665	60.5768	56.6921	55.0035	60.0686	56.7105	48.9936	49.7263	47.0006	46.7794	50.1868	48.9231	45.1298	47.084	45.4355	42.6488	41.1373	40.0938	42.305	37.4844	44.3468	35.2912	39.0288
133.509	135.993	116.789	113.841	114.653	101.875	95.7203	91.8079	91.5617	85.7134	77.5238	79.0418	76.0597	79.3348	61.598	66.9936	58.7284	62.5107	58.6196	58.9583	57.2842	48.1989	58.9714	57.3925	45.7248	51.4588	45.3427	48.2739	45.9613	46.1669	43.8064	42.2902	48.988	46.1487	44.9607	42.336	44.0721	39.4959	44.9028
135.439	117.344	115.078	113.498	102.622	95.211	88.3964	80.8129	84.9602	72.5997	77.1966	74.3341	71.1411	71.1928	66.1025	61.3847	61.2087	59.9516	51.5846	52.0615	51.3329	56.2655	51.2482	52.9824	54.9846	46.7628	48.3049	49.9038	44.0016	42.6629	46.1374	44.203	39.9427	41.4912	40.5625	42.3489	37.2844	37.2678	41.5686
116.824	109.538	99.7745	90.2676	92.5032	84.7889	80.3232	72.4517	72.323	68.025	61.2518	62.3707	63.4119	61.2411	58.8748	54.6639	51.606	49.4771	46.0857	46.6693	49.3339	44.799	49.5361	46.6229	40.9384	41.8004	43.414	37.7975	37.9841	39.6576	39.8842	38.9699	38.0924	35.6631	40.6417	35.7508	34.5593	36.5626	32.7526
112.155	112.488	106.113	97.487	95.6664	84.6587	82.9077	78.9261	73.1561	72.6456	69.4578	66.2656	67.7981	65.6742	57.8476	59.2277	57.6901	56.6425	56.3149	54.607	49.3868	50.405	49.8354	47.3124	43.5431	43.598	40.8647	43.0542	43.2681	43.4864	42.1501	41.0849	33.9766	34.0312	35.1675	33.0179	35.3654	36.3336	34.6214
128.006	117.408	104.191	96.6767	87.607	89.1256	74.9136	66.1802	67.0671	61.1979	63.9113	58.2911	55.3846	55.9866	53.8428	56.5075	53.1865	57.9	50.7495	48.6684	45.1644	46.8304	38.1494	41.5733	41.7814	42.8975	38.9523	36.5602	31.9791	43.9182	42.3348	42.1972	34.5611	36.4261	35.9927	38.3819	32.9442	32.2142	39.3966
216.133	203.793	181.147	168.662	154.78	139.746	123.938	108.726	116.552	102.098	105.877	93.9024	96.6793	87.3067	87.4473	86.9577	79.584	75.2697	77.4282	73.0422	62.9525	63.9568	68.8793	61.7038	67.3153	61.5367	61.6398	66.4365	56.3714	67.7491	54.678	58.493	52.7493	51.9369	51.5242	50.0321	58.9256	49.1446	53.5562
204.971	181.56	168.944	152.301	137.909	128.35	120.582	118.05	110.358	107.655	100.111	96.3411	92.787	94.9368	87.3903	88.4715	81.3753	76.892	72.2399	69.4234	72.7242	72.5846	67.272	67.8277	64.3105	62.2827	63.6159	61.6929	64.5237	60.8467	56.9096	52.681	55.291	54.3765	56.0819	60.2871	54.6285	49.3082	51.6757
260.411	232.14	216.152	194.642	185.052	167.046	156.058	144.87	138.038	129.914	125.982	118.52	114.771	114.484	107.159	98.5401	96.9913	92.3391	85.1898	85.2669	87.9298	84.1165	78.1452	73.8451	76.0387	73.4383	71.6786	72.0258	72.9785	68.5452	64.7241	67.3619	68.2033	60.1852	65.5257	63.9904	60.9365	63.5455	65.7241
252.064	222.245	203.337	184.149	177.097	147.343	145.268	139.271	126.976	120.831	111.345	109.334	103.172	105.247	96.0758	91.1601	93.3766	82.3634	71.2117	79.145	77.3745	75.6484	74.7015	70.2915	68.183	65.6165	68.4796	63.8155	62.8972	59.8433	65.3314	64.1616	56.3314	57.0369	63.3714	64.959	54.8823	55.5393	46.0503
220.156	206.528	191.555	174.048	163.315	156.252	148.769	136.663	128.946	122.112	120.99	109.049	115.089	107.602	104.181	94.8943	96.2062	92.5125	80.6116	77.0717	82.6908	80.661	76.4731	79.1791	78.8868	69.2931	70.6434	61.8193	72.6218	67.2913	67.0891	64.5742	58.9566	61.7094	61.5109	59.5237	60.6042	52.9137	60.17
227.288	216.366	194.503	181.343	170.734	162.068	151.653	143.745	135.947	130.699	123.724	118.835	108.368	114.334	104.759	103.212	103.991	95.1852	89.912	88.4718	82.9893	83.5274	76.3774	78.5048	76.4684	71.9884	70.7261	69.1559	78.1754	72.5577	72.2526	66.6574	65.293	61.5283	60.8499	62.4441	58.0531	57.9811	54.2694
243.595	224.646	202.587	190.178	179.302	168.779	156.48	152.422	143.868	133.49	136.295	129.48	120.16	121.976	109.596	114.241	109.018	104.386	101.344	91.9052	92.2432	89.3479	92.9824	89.2865	85.5348	80.8115	85.4909	78.1416	81.0209	79.91	83.0564	74.8718	73.5597	70.5443	70.7481	67.9498	65.9139	66.9089	65.2737
215.488	203.448	199.682	181.644	174.761	161.046	152.371	139.833	138.689	140.703	132.687	118.695	109.71	113.214	106.931	104.673	91.0542	87.1093	90.5113	88.4362	80.9592	76.287	77.4335	71.7244	76.4347	67.8274	75.8352	67.153	67.904	68.4878	66.756	60.1652	62.7151	59.6835	61.715	56.2217	56.5543	52.9733	55.8164
254.15	235.668	215.025	199.919	192.925	181.756	159.815	151.824	151.342	142.808	133.095	127.775	120.153	116.836	118.002	116.103	111.047	104.033	99.1223	94.0938	92.0321	87.1625	80.1888	87.0807	80.1525	81.9213	84.1042	80.3574	77.4865	77.0118	76.8133	69.7503	68.2838	66.6007	66.7625	66.7311	67.6426	65.2761	64.4488
260.605	231.649	213.817	193.817	183.955	171.611	164.984	144.37	141.55	133.5	124.695	120.252	123.216	115.58	107.514	99.7759	97.7956	96.1708	91.0389	88.0555	91.5018	90.0181	85.7254	89.6208	76.7302	76.3921	76.9155	78.0008	69.6905	79.8214	68.3387	71.148	65.8115	67.1823	57.8793	65.0398	71.9402	61.2712	65.8897
245.815	233.553	212.05	197.403	194.582	180.505	163.344	160.522	150.72	139.253	136.941	132.507	134.393	131.565	122.319	119.911	116.404	105.865	105.378	99.9104	102.537	96.3696	98.5506	90.4471	88.0508	83.771	88.174	86.6282	84.1401	86.0658	85.0276	78.7661	77.7765	71.7583	74.2526	76.2636	70.0621	69.729	66.1567
234.106	215.144	200.433	184.433	162.997	161.468	157.501	148.365	135.34	123.185	117.486	118.533	108.81	120.345	109.681	104.665	95.142	99.669	89.7888	86.9777	90.8479	89.4006	81.3526	83.3521	83.8838	75.7153	76.4442	72.7862	69.5629	71.124	64.8677	66.499	65.2054	65.9888	63.7731	66.9364	58.9872	61.9294	62.664
246.328	233.596	214.282	206.707	195.101	181.63	171.563	166.62	150.264	145.191	141.243	136.379	132.794	124.838	121.156	116.873	113.762	103.845	103.977	95.9388	94.9771	88.5906	93.2463	89.0632	87.3975	86.2849	89.8883	84.4457	83.5673	81.101	76.3393	75.378	73.4166	73.6681	70.6603	74.5632	69.9414	66.4576	61.4219
272.454	256.169	233.275	221.517	208.884	192.947	181.198	169.944	161.576	149.382	141.691	141.66	137.075	138.073	131.597	121.255	115.39	109.477	112.003	100.304	100.365	100.85	94.9802	96.4928	93.7738	89.6326	87.0503	79.5558	83.4516	82.002	84.5212	81.2622	75.7029	74.1916	77.4439	73.8167	68.6959	69.5834	67.4761
247.04	220.205	215.925	191.535	181.432	157.762	158.986	140.766	136.383	131.213	120.065	113.652	110.66	108.965	101.388	94.2787	93.3078	93.2456	85.2631	89.2784	88.5073	72.3767	72.2624	67.2334	72.1028	69.0076	63.7446	64.5593	61.8231	62.9964	58.377	65.167	61.6637	61.2354	55.105	62.0476	55.7561	51.0529	55.2795
240.304	224.806	198.272	186.525	173.73	167.373	153.5	144.612	137.59	126.012	119.806	121.967	117.637	107.986	101.602	105.315	103.47	92.2273	84.384	86.9787	83.8015	78.4774	83.5856	78.1967	77.5889	71.5113	72.1008	76.5603	71.5913	67.0285	68.2201	65.5522	64.6647	59.516	57.7635	56.5843	62.049	60.3608	62.1778
255.153	238.245	229.643	214.904	200.002	180.707	169.377	162.835	143.46	136.323	126.795	126.919	120.466	120.243	110.263	109.282	108.903	96.6125	103.392	91.5397	91.0804	84.6143	84.1224	80.7839	76.1598	73.1419	76.3237	72.4275	69.3383	63.7799	71.1999	69.776	62.0997	63.1572	61.4677	62.7502	58.6474	59.0121	56.8658
270	236.352	225.657	207.716	210.831	192.072	170.783	163.851	150.941	143.956	139.604	126.234	129.632	131.837	125.652	112.765	119.826	100.322	104.791	100.372	95.5557	82.6257	96.5973	86.0749	86.9912	81.0535	86.1407	83.864	77.9423	86.8818	84.0248	75.296	80.3547	72.82	75.6429	69.0953	75.8746	69.1031	67.8864
266.695	255.833	232.769	223.527	208.731	197.207	186.138	182.494	165.427	154.478	148.85	142.4	139.844	142.02	135.011	127.841	120.49	112.21	104.018	108.635	106.969	103.54	95.4958	98.646	89.4877	89.6819	88.3503	88.0286	82.8265	77.7827	86.9246	76.4027	78.3064	71.5667	72.9036	71.0551	67.0014	70.1979	65.061
283.79	247.953	237.256	228.401	210.896	194.756	193.285	176.677	173.524	158.886	148.597	139.68	142.08	134.201	134.327	126.591	121.312	114.761	108.743	102.566	102.636	96.5859	91.2728	95.4066	91.4836	85.574	84.8208	88.934	81.7382	83.3015	82.9239	84.5901	67.0546	74.1722	75.9079	70.8113	75.177	73.9555	67.762
302.261	276.358	261.316	236.435	226.127	204.621	191.73	174.707	172.822	153.782	154.836	141.769	136.656	135.201	134.118	120.439	119.632	113.724	106.259	101.507	98.593	101.48	97.325	84.2475	82.9001	85.0379	80.9564	84.1003	81.0501	71.5819	78.9252	78.6365	74.9615	74.0924	76.5612	72.4448	60.9935	70.7158	68.4929
267.278	258.483	234.567	218.171	206.162	185.845	179.585	163.938	156.716	148.149	146.086	141.584	133.98	130.764	118.856	110.628	106.621	106.927	100.426	95.7485	96.4646	97.0316	87.1153	98.7191	81.5532	79.5635	77.2334	86.192	76.6995	73.5708	76.4269	65.7875	68.9961	74.3104	72.9221	64.775	62.1705	65.2958	69.7271
254.418	243.443	226.539	213.638	200.401	188.887	170.782	164.637	156.689	147.301	138.161	126.455	133.946	129.975	111.389	116.844	115.114	99.7175	93.5785	95.9672	95.7901	92.2732	90.7306	89.7555	80.4545	82.7883	76.9228	72.453	70.9197	72.259	68.692	72.7718	64.1164	69.6982	65.9231	67.3544	66.3154	60.3303	59.2258
257.584	235.79	225.886	208.674	201.826	185.533	172.568	164.325	152.132	146.147	131.881	132.815	131.203	130.257	124.46	121.863	115.014	104.98	102.203	103.588	97.1818	93.8358	88.2279	94.1084	87.8737	85.443	86.5768	79.3177	77.6577	80.3252	82.4801	76.5757	78.1045	76.3695	70.9874	69.1829	71.3161	69.6665	66.5165
261.295	235.779	221.642	198.822	191.231	177.27	164.283	153.431	139.097	142.445	131.184	126.655	121.434	125.257	113.624	107.196	101.778	93.9891	93.7327	92.8852	89.1693	86.7634	78.8613	80.4731	79.5538	79.6936	72.423	78.0732	69.1506	72.7653	70.9063	69.9468	66.9474	64.3498	63.9639	63.3888	63.6302	62.0189	61.9006
220.664	212.186	193.31	171.812	179.829	169.014	147.985	136.46	135.107	136.084	122.384	113.465	114.521	111.127	101.814	101.988	101.161	87.7007	87.7816	83.0416	80.4732	79.2542	79.566	72.8298	73.776	68.7827	70.5763	73.263	57.6815	63.9714	67.3312	60.1313	55.797	62.9243	63.1967	52.7609	53.2052	53.4437	51.2238
138.199	129.186	122.309	105.462	102.776	88.9405	86.6594	80.0865	74.3512	72.3778	66.7307	65.3511	60.3552	67.446	61.0468	52.329	51.0209	50.7115	54.9148	46.4607	46.5517	45.779	39.9086	43.1323	43.7978	42.728	36.2245	39.9339	36.4396	38.8975	37.8405	39.0589	38.1975	26.8262	33.5467	36.5295	31.5082	29.8484	35.8123
146.487	130.877	127.8	121.108	108.517	100.49	97.6051	91.0668	89.1859	84.8533	77.8749	77.4222	79.2458	74.4026	71.0918	67.9935	63.9693	62.924	54.7363	61.9986	55.8566	53.9659	52.8221	51.9224	52.7482	52.4384	49.2735	45.6974	47.8387	46.8651	46.7243	46.9784	43.4053	42.4264	43.9944	42.6903	42.1041	39.8083	41.9145
138.964	126.023	119.376	115.152	107.988	103.818	95.5498	86.1966	88.3064	86.6026	78.5736	75.6676	68.18	69.1469	64.6353	68.0337	66.0589	59.1671	58.7472	55.8979	53.1575	54.9748	55.6672	53.5908	49.1671	51.3749	48.5312	50.7736	44.7336	45.3226	45.7505	41.1577	47.2876	42.515	41.8129	40.0593	42.2712	39.4242	42.3355
144.773	124.688	128.501	128.713	113.911	100.255	111.374	102.94	89.6954	93.6233	92.2744	85.4878	82.2156	90.37	85.3638	72.0262	77.7535	75.8756	65.0296	64.7561	69.6272	67.5909	61.5208	51.7953	58.6213	51.5419	52.2984	50.8374	56.3151	50.6029	42.5407	55.18	43.3621	49.5754	42.7852	44.9971	46.5113	40.1614	40.2115
143.536	139.842	135.71	122.496	119.027	113.48	108.988	105.512	99.6645	100.054	90.1901	83.8757	88.6827	87.8549	83.5977	89.2795	82.8441	75.1452	71.3406	74.8916	69.2375	64.8131	69.7853	66.2036	62.0564	61.9928	58.24	57.4071	54.8973	54.7174	51.7791	51.428	53.0142	49.3174	51.8807	46.5672	47.3192	47.753	45.0998
138.59	119.744	109.248	101.8	101.239	91.6577	83.101	83.1327	79.7092	75.6629	69.505	73.1952	69.6082	61.0934	61.7628	58.6153	56.9847	56.4229	50.6886	49.6648	51.2048	48.231	46.3358	50.0173	45.1183	46.6751	46.2374	42.3742	41.4715	42.4058	37.7751	41.1011	36.9552	37.5826	41.7548	37.4245	36.4724	36.3869	33.8795
145.532	133.966	124.725	107.846	106.465	101.814	92.816	80.5193	78.5121	76.2236	74.1177	71.259	64.6467	75.3207	63.5536	61.1373	58.0726	57.0993	53.4995	52.9874	48.7132	48.3318	49.0636	50.95	49.7085	41.3961	45.8445	45.9713	43.9135	45.885	44.0147	41.0774	35.7817	33.1822	39.8747	38.3549	34.7195	33.9809	41.2924
125.813	118.508	106.377	101.042	92.6956	84.4289	82.7475	80.3139	78.2155	68.4997	65.9654	64.721	68.6431	63.6091	55.5075	59.6557	56.8465	54.5691	53.3228	51.0236	48.5806	47.8252	44.5259	42.9842	38.942	39.0618	41.5187	41.3354	41.5072	46.4144	38.5711	38.4609	34.9096	31.9239	30.6237	35.633	38.138	35.4694	33.8777
125.618	116.708	111.052	92.3174	88.657	88.573	75.1432	70.4409	72.3119	67.8981	69.2651	63.1249	59.9691	51.7031	56.4036	50.8288	51.2167	50.088	47.1635	46.717	47.4213	46.0433	45.2806	45.8184	41.2947	40.9376	43.2907	43.1999	35.8564	39.3295	37.5716	37.037	36.4359	38.2727	37.5307	33.344	35.6028	35.5918	33.749
144.512	119.945	122.08	109.227	100.271	89.889	88.6773	76.9195	75.9296	75.5198	67.5771	65.3164	62.6242	58.2408	57.649	53.6877	53.8929	49.7342	44.6473	46.0578	48.2254	43.1153	42.9947	43.4925	39.3817	40.9142	34.2883	34.5835	36.3951	30.357	33.5646	37.7408	34.5072	33.6958	35.318	38.7928	35.9014	33.6976	37.9985
140.768	129.633	115.903	104.522	104.232	94.1404	84.5685	83.7548	75.8892	74.9674	67.4481	63.2582	64.5234	66.0738	58.3117	54.5648	61.0277	53.4537	50.8675	52.4087	47.4719	44.3891	48.9808	48.1967	44.002	41.9713	48.656	42.0053	47.1272	42.0641	40.6231	31.1958	37.4729	36.9251	31.1072	37.1128	32.334	39.3129	34.0485
143.635	126.9	114.468	114.399	105.846	106.029	98.4216	89.797	87.3205	83.2408	77.7988	78.3343	77.5001	77.6363	70.8628	65.6148	68.2539	65.0032	58.1149	59.0842	56.9453	54.5608	57.6405	50.2779	48.3043	52.2449	50.4084	50.9673	49.0175	47.5773	47.6633	46.0452	45.0817	40.1386	44.5944	40.5052	43.3732	39.8027	37.5378
148.421	144.811	127.321	130.735	128.505	114.886	115.292	109.526	107.515	99.2407	94.0443	93.2564	92.7865	94.723	89.0755	85.7324	80.7692	73.549	75.9379	67.9235	73.193	67.1681	68.0083	61.6594	63.2233	57.6341	61.5721	64.1581	58.5637	61.7849	51.2123	56.3958	51.3681	53.302	52.1558	54.1926	53.1256	42.8172	49.0775
149.922	140.481	127.056	125.368	118.834	110.484	107.288	103.798	94.9123	85.7247	86.6877	77.3951	83.9321	79.1944	72.2245	75.9114	74.2689	65.5022	64.9226	58.1323	59.1021	55.011	62.6614	53.9071	50.6039	54.3913	54.436	51.7751	46.8979	47.6697	46.1557	49.108	44.5966	41.1524	43.8873	41.1463	40.4428	43.8148	40.446
138.356	130.414	120.51	119.752	113.454	105.531	98.3945	91.9247	93.9216	88.2892	81.0111	84.3187	84.2829	81.4825	77.6146	70.4669	75.0104	70.1543	64.7013	64.2735	64.6597	59.9689	59.7663	53.9545	52.3496	57.5732	54.4369	49.8833	53.8578	51.6683	54.4243	50.317	44.6222	44.0063	45.2164	44.3918	40.3201	44.1742	39.5751
144.18	133.493	127.523	120.857	122.441	114.439	112.121	111.086	106.007	96.3084	89.8068	94.6485	95.715	87.1088	83.4756	80.8727	85.4967	68.9029	71.7513	74.0781	73.9682	73.0767	68.0578	65.8637	64.0732	57.6274	63.2384	65.0914	58.0303	59.2686	60.9944	55.1438	57.2935	56.1619	59.0521	53.37	51.4353	54.371	45.9808
140.058	135.014	130.65	115.292	119.953	100.524	98.4766	95.438	92.9677	91.571	83.8085	81.1424	81.249	78.4533	70.996	68.646	69.9218	64.9449	67.5155	64.06	54.5115	55.9511	53.9428	61.8532	52.0395	53.1703	53.9523	51.1504	51.7085	48.8246	49.3416	47.8889	46.7385	44.7729	43.0886	40.0506	45.4283	35.9054	42.9487
145.005	133.986	129.778	119.342	115.566	105.743	103.02	91.4178	91.3493	85.3936	79.4039	79.4108	77.2988	81.8384	71.8391	74.4111	73.293	62.6481	64.2679	63.5136	62.1047	57.842	57.905	55.3788	55.5774	52.5384	53.6147	50.7604	51.1311	51.1438	49.7867	50.2456	47.8852	46.9095	42.7627	45.8346	43.2504	41.4602	43.1924
131.955	125.168	115.045	104.182	102.97	89.712	86.605	81.4508	77.9748	74.9554	68.1652	70.6853	69.1306	67.1876	63.2932	59.3766	58.7305	50.6407	53.2817	52.9173	49.9268	50.257	49.5148	48.4015	39.3978	45.4238	42.3032	44.4805	40.6996	43.9022	43.1358	40.9819	39.8586	38.7857	35.5866	41.4559	40.381	35.7096	38.3659
146.737	135.974	126.331	117.281	112.958	101.997	97.9011	90.9278	86.1053	87.7685	80.8548	76.2073	77.2747	83.7398	74.7526	70.2531	69.7356	62.0878	62.1404	60.5014	58.3943	59.6747	54.3976	54.5328	49.5097	50.7311	52.1832	49.4138	50.5853	53.5438	51.7732	48.7186	46.2998	46.555	45.6657	42.8222	41.236	40.3698	43.9104
154.246	140.601	135.635	120.297	117.325	111.765	103.654	96.0371	95.3963	87.6467	83.2634	81.2273	77.9618	75.2284	73.2199	73.1011	66.7451	65.1634	62.012	60.3925	59.8333	60.6085	60.9087	56.6589	55.3536	54.0822	54.845	53.9708	52.7771	50.8785	55.3712	52.4121	49.5191	49.8789	46.0843	47.1141	46.6915	47.2159	48.1542
154.828	146.757	145.115	128.811	120.063	123.385	104.273	106.912	102.369	96.9962	86.0753	87.7947	84.3205	84.189	80.6908	74.9252	75.5086	73.8545	67.8641	66.9971	65.8309	60.7967	61.5219	57.6983	55.8844	55.4892	59.3801	54.7573	52.9553	51.7921	52.1503	51.8368	47.3719	48.3641	48.9104	50.9599	45.8376	48.3387	44.4604
154.038	141.548	135.938	120.272	122.498	112.782	102.054	100.096	96.6017	92.9923	86.5398	83.4267	84.1096	80.2631	77.09	72.2912	77.2153	67.5217	65.1415	66.403	62.6484	61.4927	59.8176	61.6717	54.6139	55.163	59.2564	50.8098	53.9261	51.861	55.6007	48.5346	52.5673	45.0639	45.6686	45.5178	47.8923	48.4574	44.7393
146.834	130.858	128.339	113.141	117.819	106.715	94.8719	88.9003	90.071	81.9566	78.9695	81.1223	81.2096	76.1977	72.4696	79.1003	72.813	63.1764	64.5104	62.2528	55.0973	62.6026	53.8739	54.4404	49.6936	48.8286	53.4686	50.4384	46.6054	48.7833	51.4428	45.6419	44.9342	50.2236	48.1153	43.7107	45.8688	44.9583	41.8197
147.93	134.071	125.59	109.622	109.777	99.4382	91.168	83.9106	78.5765	77.392	72.7968	72.5709	67.3842	63.6589	63.0757	62.9018	59.9387	54.4795	56.1504	54.409	53.7552	51.3582	46.6243	46.8176	47.3993	48.4775	48.7642	42.3754	41.2163	45.9299	42.4903	40.2098	38.5976	42.9516	40.8432	40.5769	40.5245	39.9379	40.7074
131.988	132.744	111.866	114.605	99.3888	101.706	91.1195	80.7866	83.7846	75.98	72.901	66.6864	67.3869	64.251	60.4305	58.0694	62.9143	56.8971	53.6005	52.5072	53.9458	51.3141	50.7094	55.565	48.9474	48.7272	47.9223	46.8477	41.5397	42.5572	44.359	47.6799	44.7051	41.9577	41.0292	46.8634	41.5941	39.1529	39.1204
141.042	132.072	116.366	104.873	105.615	94.3624	92.8795	95.8158	83.4823	82.1567	77.8399	74.4366	72.3766	66.7915	61.271	60.4863	56.7248	52.0731	53.8631	55.515	47.8649	49.1481	51.9857	46.0099	44.7667	46.8824	46.6083	41.0896	38.8276	40.5078	39.9503	39.7066	41.3027	42.0535	34.7462	33.9794	32.8558	36.5395	29.1092
142.539	129.97	122.939	123.267	109.218	100.703	100.802	94.1968	95.1188	82.4985	83.374	86.0116	83.4678	76.6327	70.0106	76.9969	69.2754	58.9615	62.4581	57.4317	59.2962	62.4514	60.9192	56.7869	50.8451	48.9308	55.2568	49.4425	50.4464	50.2372	52.8249	46.7191	43.8149	45.1634	39.5057	41.7402	41.0733	44.4142	37.8603
148.617	146.261	136.272	127.875	130.609	115.792	112.212	108.391	96.8356	92.1545	96.226	94.169	86.0825	94.7596	89.5528	84.9006	80.6145	76.3472	73.5692	70.445	74.9962	73.0173	69.3924	57.4699	60.2724	63.8524	60.7132	61.9454	58.6603	58.6608	59.6236	51.2478	52.2421	56.4435	53.2758	57.5493	46.9145	45.2318	49.3295
126.637	118.157	109.558	96.3519	94.1964	87.8209	79.3175	78.8194	75.5495	70.6337	68.5751	65.5926	60.1864	64.5115	57.1964	53.8015	53.4202	51.3027	49.696	47.8471	47.748	43.5987	38.0588	41.94	40.5056	38.271	39.9357	38.4149	39.7516	41.4331	37.4811	37.7312	38.0643	36.7762	33.8882	37.1352	35.1412	37.1227	35.7052
144.963	130.023	111.45	108.997	99.0202	96.1025	82.2741	82.8679	80.0891	77.3537	70.4749	68.254	62.6805	66.4912	66.1674	62.3863	57.7617	54.6284	55.5946	49.9212	45.2453	51.3396	52.337	50.6445	48.095	46.2376	48.7032	45.4865	46.8807	42.8024	47.6823	44.4627	43.9135	43.0547	40.7215	41.3643	41.3908	39.576	40.9275
153.03	122.647	116.926	115.695	112.449	99.7175	98.6187	86.7713	86.2088	83.8746	79.4202	72.722	78.1148	74.2269	69.4104	66.6459	68.1606	61.8918	61.0105	52.9849	61.9963	60.4001	55.4488	50.0755	55.2244	53.3282	48.0676	51.1598	49.6992	48.0083	42.2217	46.1182	45.0373	41.577	51.6562	47.8096	44.9106	37.2565	43.975
123.882	120.489	101.461	92.4024	95.8706	83.6688	79.67	73.6553	72.4098	70.156	65.203	59.3245	57.9796	56.1957	60.4058	52.1488	47.658	44.3924	47.251	40.9913	39.1913	41.4024	36.242	40.3775	32.0705	35.1604	34.335	36.5813	31.637	32.015	32.1585	32.6788	32.7036	29.1755	30.9761	29.2885	28.2692	32.3202	29.0233
129.269	118.148	107.691	101.876	95.9943	90.6645	84.5549	78.8316	72.316	69.548	69.7951	69.0066	60.9477	65.0051	62.5037	61.4009	57.6016	52.8188	50.2294	54.7391	50.7581	48.9046	47.6366	43.9483	45.7078	44.5869	41.7155	41.8741	43.7957	44.2819	44.3871	40.9235	38.3972	36.8397	33.893	36.3966	38.8874	37.2584	35.9423
121.381	115.053	111.281	97.0826	93.3585	92.2249	82.5328	80.1596	74.2059	77.8589	69.485	63.0172	64.6665	64.6154	57.6022	57.4829	58.4402	53.0639	53.94	51.7886	48.8281	48.4284	45.7661	48.9496	48.8413	42.3354	42.6511	39.4171	44.5079	40.3149	41.629	42.2733	37.2251	33.0074	38.8523	35.3909	36.1165	32.5898	36.1011
163.453	137.514	119.227	108.652	103.137	89.3537	84.2463	81.0551	73.3019	73.8766	69.7648	69.5237	64.6649	67.3969	60.838	55.5817	55.5431	54.6977	52.9336	48.2447	52.8416	52.7902	48.6867	46.081	45.7922	45.9474	44.2	48.4358	44.4768	43.9228	40.9117	50.7686	37.2254	39.5234	41.5095	42.9747	42.2443	38.6706	41.3572
226.127	204.244	182.619	171.027	159.074	145.405	139.957	125.795	114.174	112.454	105.079	103.504	91.9319	98.3999	95.4112	90.6715	84.2703	79.7874	77.9103	71.851	71.5592	72.7053	71.9299	67.3869	68.3573	60.5097	67.3213	62.6799	63.6464	56.7059	57.6407	56.1009	57.869	54.7865	53.1702	55.1094	50.7726	55.2122	52.0108
233.911	217.143	198.891	174.188	170.538	152.499	147.626	137.564	133.357	122.087	123.243	107.663	114.789	108.065	96.7699	95.6262	95.144	91.236	80.5634	83.035	84.5885	78.9487	74.8201	76.3512	73.4504	68.5348	66.4839	73.9866	69.138	69.5258	64.8757	66.4456	66.219	63.7431	61.788	64.0449	61.7186	59.8257	57.7987
228.175	201.52	189.227	171.045	171.237	152.657	141.279	134.47	124.145	116.927	110.734	106.524	107.273	101.848	97.6635	98.8379	98.4168	86.6584	84.0925	82.1201	81.4748	81.7326	74.085	72.9712	70.0605	71.1711	69.5508	62.9426	72.2038	71.8445	68.7476	66.4342	62.1588	60.516	61.4265	62.0711	61.1227	57.5944	54.7176
226.913	200.381	188.131	173.007	156.025	148.369	140.206	130.085	123.514	116.849	110.688	107.997	100.253	100.014	92.2409	93.403	92.5373	78.0966	77.8806	75.6407	76.9421	76.9849	70.3643	72.6856	66.2385	67.2903	66.088	62.5356	61.1632	60.6962	58.8789	63.3171	63.4106	55.501	54.1714	60.2023	52.9548	56.5931	51.2794
226.347	223.128	212.382	191.793	176.015	165.816	161.168	132.635	133.882	135.076	125.946	113.639	110.544	112.409	101.901	99.4201	94.5262	90.8818	85.1611	82.0866	81.2373	73.8426	88.6078	73.9018	76.2791	65.4351	74.5464	73.6684	70.483	66.3245	70.1352	66.2965	63.4777	57.7237	59.8884	64.4151	55.6861	55.4396	52.5535
214.616	195.505	181.059	172.524	162.73	149.033	139.872	127.559	125.417	120.857	111.642	107.216	108.216	115.147	101.304	96.6771	92.705	88.5791	86.25	81.5534	81.3554	79.4452	77.4089	72.7117	71.1123	68.5631	69.2001	66.8475	63.3168	62.7696	60.3102	63.0492	63.308	56.3019	56.307	58.1301	57.4955	53.0636	57.9078
220.115	207.298	187.085	177.666	167.027	155.267	147.119	139.392	128.789	132.051	115.981	113.021	117.432	113.55	98.2255	105.901	101.598	92.4132	86.8519	87.1799	86.5886	84.1549	80.1176	81.875	74.0738	73.8268	75.0536	70.4335	68.8778	71.1144	69.8501	66.7388	57.6475	62.453	59.3977	63.2319	55.3612	49.7563	53.55
271.271	236.46	234.997	216.261	211.786	184.125	185.338	171.069	157.164	156.981	140.051	135.495	129.511	125.974	121.86	116.008	118.944	107.518	101.338	103.648	95.9241	90.1974	80.9966	88.9733	84.4068	83.9396	79.826	86.9671	77.9838	80.4881	80.4438	85.039	65.729	73.2616	61.8688	64.5663	61.0647	64.0401	62.7889
268.136	252.573	229.669	205.01	200.82	185.904	162.518	155.597	157.86	152.006	129.157	126.653	127.123	123.496	110.813	121.627	111.343	100.157	93.3798	91.3114	94.4765	87.2427	87.5225	85.8725	76.2564	70.6662	78.9325	82.707	74.7702	71.488	73.0361	69.7982	64.0086	71.4373	65.3791	62.3052	60.8185	59.4263	59.7879
273.872	255.636	239.505	220.144	200.511	189.838	180.301	168.119	164.153	149.435	135.587	137.261	136.931	131.778	117.688	112.636	112.405	104.6	101.162	100.928	97.2254	92.9828	97.3105	92.3791	84.1177	82.4347	85.2166	85.6961	83.7564	81.4419	74.1575	76.3166	74.6674	70.9598	73.5558	69.0248	63.5949	71.1595	64.7172
264.802	242.544	225.629	210.732	202.423	179.752	167.646	163.756	147.279	148.295	138.33	128.052	116.53	122.874	118.448	107.079	104.768	95.9225	95.5437	91.9034	97.0071	87.0209	89.2638	77.3488	82.3009	80.564	78.0681	76.5146	76.278	66.6303	69.3638	70.1879	69.4905	67.3717	64.8982	64.0477	62.4172	61.4138	62.7047
271.988	247.061	235.42	220.78	204.882	190.363	178.755	167.707	157.773	155.504	140.913	135.17	130.415	134.25	124.605	119.021	117.762	107.14	107.215	103.093	97.7824	99.6656	99.5217	94.0594	90.5181	85.0482	86.3682	81.64	81.0203	80.8642	77.8862	77.622	72.2648	71.7393	69.239	74.64	67.3677	70.6557	66.3663
283.689	256.893	239.996	217.455	204.271	192.132	180.408	169.729	162.388	155.43	147.341	137.65	139.063	138.756	125.645	124.589	116.639	108.794	105.913	102.599	103.177	97.6971	92.6218	90.6699	83.8818	91.4008	80.1642	88.2877	83.2267	81.14	77.7565	73.9442	75.7303	72.1959	76.4425	70.8034	66.1448	72.3857	67.2939
281.338	248.75	231.847	207.875	189.889	187.404	165.741	151.61	150.874	144.017	133.208	124.083	124.006	128.605	119.934	111.395	116.121	100.239	93.7293	91.543	92.5517	90.6087	82.3701	88.1429	77.1168	77.5026	81.0075	78.8529	74.1919	83.2776	79.0678	69.8466	70.5672	67.4729	69.1718	64.5787	68.476	71.2268	62.1934
254.632	231.207	216.6	191.687	180.194	171.443	158.653	149.527	136.596	126.622	121.133	117.007	112.9	116.56	105.534	101.82	100.385	93.2066	91.587	93.2088	84.9342	86.4069	81.8825	80.0692	71.6366	71.3739	78.5044	69.3964	67.9308	71.4679	66.0606	63.2708	62.8241	62.1264	66.1622	59.7579	60.047	58.3041	58.3983
288.166	257.656	249.537	225.853	215.79	190.226	196.874	170.029	164.127	150.84	147.822	138.083	137.073	130.878	122.233	123.415	122.466	112.619	110.432	106.06	101.782	105.072	104.844	95.8278	95.2176	99.4404	90.1017	97.3199	88.2242	88.3815	89.8776	83.2724	86.9189	80.9835	75.0431	79.1849	73.6682	70.6718	75.2221
264.343	241.338	228.157	208.586	210.518	187.354	182.596	167.51	156.998	148.953	144.825	138.392	132.127	135.205	121.438	123.477	118.874	102.843	105.689	103.737	95.1593	94.5879	95.5562	93.8922	94.1816	85.5317	87.4145	82.1606	82.2076	83.6305	82.3488	77.0191	75.9519	73.0068	65.4984	72.7981	68.5854	63.0022	68.3339
255.917	238.097	220.756	201.38	190.396	177.987	157.177	152.922	140.73	130.025	129.674	128.906	124.934	122.684	120.209	109.381	99.9887	95.627	93.3422	93.0275	88.0676	85.5204	88.3679	74.8226	81.9866	75.114	72.0486	70.5185	73.0865	68.146	70.168	64.7543	61.8184	63.273	61.9283	62.8291	60.4386	55.4549	57.1656
256.815	225.453	207.756	197.707	192.299	169.587	172.357	157.508	154.934	151.875	134.288	131.795	132.019	121.095	113.049	120.501	113.908	92.4654	91.1357	94.0773	87.4672	88.0822	88.5103	83.3567	82.6323	81.0319	76.9326	72.7334	66.7584	75.2657	72.2071	78.8892	72.9876	70.5052	66.8195	73.8754	61.9641	62.3584	76.6431
254.495	240.994	215.636	205.067	195.661	177.319	159.737	150.85	140.381	142.008	133.361	126.48	121.426	119.215	107.573	110.238	100.232	94.1689	91.8323	88.0976	85.3509	83.4536	83.1154	83.2621	77.2921	79.847	75.689	76.6868	72.6786	70.833	73.3929	70.8345	72.231	64.3207	64.8668	71.2928	60.5272	59.4785	56.8346
269.455	252.695	233.647	214.676	193.871	176.305	166.333	160.318	148.759	138.71	133.105	129.644	125.799	123.617	118.635	110.544	111.925	98.3427	102.681	99.233	93.305	88.8089	93.2841	88.715	83.9855	84.1588	80.3493	79.9243	76.197	80.8306	76.5546	68.9105	74.0414	70.8947	63.1541	70.3364	73.3454	69.4515	65.0709
293.427	272.914	244.528	231.779	226.261	208.174	185.177	178.957	169.712	161.537	153.416	151.508	149.287	148.399	136.6	138.676	131.14	115.704	118.134	111.479	107.853	104.33	106.327	103.077	99.2796	98.6341	93.1299	94.0606	93.451	93.1247	89.7343	84.4024	80.9763	82.9905	78.7113	80.8435	81.5518	76.5331	75.1389
252.021	225.492	210.515	188.358	186.904	159.8	153.991	145.765	130.308	127.776	120.432	115.511	114.302	121.259	112.257	105.144	94.4151	90.0062	90.0124	90.2957	79.3855	85.1192	82.2324	76.6331	70.568	70.4879	70.6413	67.3452	76.84	69.9159	68.0143	63.6965	59.3789	58.0082	58.5867	59.0078	57.8902	54.4749	56.5949
237.958	219.087	201.726	183.697	176.122	166.185	153.098	145.262	131.215	123.093	117.497	116.654	107.246	102.725	98.3131	91.1096	92.2538	87.039	81.8298	80.2124	79.4769	81.7003	73.7921	67.8172	72.3889	66.7255	65.69	60.906	67.2325	64.3571	62.8041	61.5019	55.3319	57.8602	58.1658	62.6866	56.9093	55.0625	51.8691
238.54	230.55	217.315	184.346	183.237	170.663	157.378	148.466	147.116	130.551	126.83	126.924	121.148	118.678	102.894	108.611	97.7306	90.0076	95.9127	96.2576	87.9357	82.5355	84.2249	86.1217	75.1802	77.162	76.9293	72.5824	66.7692	66.2901	69.4578	65.2341	59.5606	67.971	65.1484	58.6771	60.2567	66.167	59.3999
153.72	140.459	140.178	131.153	124.825	106.886	105.815	100.271	102.904	94.0542	92.3536	85.3295	91.59	83.2173	73.5751	70.4289	72.2629	67.8661	66.5278	64.6734	59.9297	56.7363	59.4459	60.2043	52.7938	51.7817	58.071	53.3115	54.2944	48.9018	45.8905	50.4527	40.1852	50.2198	51.055	46.0022	41.3833	42.8117	44.0542
152.548	146.041	135.336	128.324	129.646	114.675	108.957	110.198	97.355	95.1051	92.6121	87.669	86.8785	93.9573	88.4083	79.6364	80.6157	76.2843	70.5171	68.0406	69.6855	69.7745	64.9786	58.0173	61.0214	68.537	58.6431	55.602	59.7515	57.4654	55.0735	57.2708	55.4661	48.4277	49.6118	57.0535	52.9551	47.1373	50.8169
185.568	163.535	157.042	147.455	140.02	134.993	130.069	126.128	117.88	109.148	102.308	103.018	97.6874	96.3306	94.7064	91.4069	81.6918	85.1685	83.9275	75.5074	79.756	76.2608	73.0486	69.7103	72.6951	71.0239	74.1469	65.0105	68.5522	67.1648	71.766	71.0247	57.9094	61.8208	67.2685	60.1597	56.3717	58.8445	55.3769
154.214	141.784	136.944	127.96	124.155	120.189	108.673	104.23	104.718	99.5392	91.8381	88.4065	86.8646	86.337	84.3027	86.5902	81.1015	69.8659	71.3904	71.5933	66.508	69.0668	69.7704	59.4962	61.5537	59.4888	59.9275	57.3057	55.4739	55.7895	54.3628	52.8258	52.3368	47.9972	50.6075	51.1774	50.9918	48.4304	45.1666
154.215	143.478	137.107	121.714	119.774	117.833	113.838	112.017	110.388	101.384	93.1849	95.4402	86.3548	99.2627	87.2092	84.193	87.027	76.3952	70.9996	68.0625	77.2901	63.8599	68.2598	70.4968	68.0411	61.3808	60.9089	59.0482	65.4409	62.0798	60.2401	53.7362	60.341	52.6019	52.6106	57.5006	51.2464	53.4589	53.6763
152.971	148.649	135.648	129.67	128.89	115.078	109.462	105.145	97.3238	92.3541	85.1194	87.1818	92.5813	87.4151	77.4306	81.695	76.7435	74.7762	72.2176	68.2674	71.4962	68.5965	63.2337	68.1164	61.4355	60.7219	60.8745	61.9085	60.0233	51.8993	56.9144	54.8172	55.3683	51.6124	51.542	48.0243	51.4509	49.1037	47.1056
153.798	142.958	134.062	121.025	114.888	109.804	103.913	99.4336	93.5603	89.4394	84.2233	84.0471	82.5976	75.7841	71.7835	68.8807	68.1915	66.2933	65.7901	63.6808	64.4508	55.5733	55.8174	56.0634	54.5842	55.3954	53.6955	53.5214	53.1749	47.6776	47.7482	49.8031	44.4497	50.0667	47.7658	48.2617	49.4642	44.3612	44.4317
142.886	134.511	123.643	114.181	114.561	104.41	101.344	92.3338	86.8379	72.5844	75.6989	77.3096	76.8744	75.6915	72.1878	66.6719	65.9409	61.857	57.0006	59.4746	59.0162	58.0825	49.5036	50.7328	56.818	48.7199	48.4319	47.5648	47.4143	50.4471	42.139	46.6257	44.0607	40.6706	41.8674	42.217	39.3456	36.8065	40.923
152.045	143.401	133.592	127.498	126.904	113.246	109.374	102.505	100.016	91.2364	84.7731	87.9669	86.3691	81.256	80.0095	75.7718	71.1095	67.7609	68.8502	70.2445	66.4705	63.2431	59.8973	61.0397	61.2872	58.7347	55.7019	53.4789	57.3227	53.2023	56.6277	54.2692	49.029	49.0156	55.8299	51.78	50.3076	49.0063	50.2695
129.546	126.712	114.547	113.132	111.719	104.895	92.3691	92.7243	86.1658	78.7252	78.2172	76.1274	73.3664	69.8707	71.4592	69.1919	66.4231	62.1966	61.4002	62.3803	58.4982	51.2565	51.3178	55.5854	51.3171	50.2161	51.831	48.1882	47.4205	45.3141	46.9025	40.8595	40.2412	45.6106	42.7065	37.8685	37.8075	42.6107	37.7564
156.635	144.079	140.588	128.503	120.072	114.309	102.509	103.481	94.2054	91.8685	93.1994	89.6449	87.5472	84.9199	80.135	80.167	79.3267	65.7896	70.5203	64.3984	61.1824	62.3233	59.4517	63.3792	58.3793	59.7198	55.9389	58.8968	54.3658	53.7495	54.6653	53.6738	49.7644	49.9936	46.0382	48.9483	43.123	44.4203	44.4403
151.656	141.236	127.971	126.961	116.979	105.686	104.896	106.881	93.7585	92.0549	88.8087	86.6509	77.1387	83.4805	74.616	73.3985	71.613	71.4304	62.7179	65.8245	63.7428	57.6121	55.4618	57.9411	61.5561	51.8989	47.7573	53.6186	51.3232	49.1487	47.4926	53.2776	44.7517	44.5652	45.5433	46.9582	47.906	49.3285	49.1881
130.231	127.789	124.16	125.639	108.663	97.1949	96.0558	100.938	90.239	89.4553	85.5388	84.7885	80.9949	76.1563	72.6136	77.6689	69.0476	67.3596	59.7933	61.5762	62.8758	61.6865	61.2687	60.956	57.3061	56.2864	61.1971	53.0223	47.287	50.1711	49.4333	47.9778	46.8281	40.6874	43.1053	51.0856	47.1274	44.0082	47.8426
143.183	139.448	129.631	110.905	107.746	113.509	111.572	99.6184	101.416	96.2078	92.2549	82.887	86.1225	84.7443	79.0177	83.5588	67.7227	63.0351	64.6268	64.7353	55.8293	62.1959	51.4156	56.0379	60.648	55.7097	54.9931	58.5414	51.5098	49.3401	46.4562	51.5964	43.0119	49.6154	45.2496	46.6129	49.1542	41.6393	42.9138
166.251	152.109	137.091	122.702	122.234	121.298	117.677	100.795	101.873	102.694	94.2527	88.8114	87.0899	84.2226	80.09	75.2102	78.0352	75.5442	68.5728	70.1089	66.929	63.252	60.1711	63.2734	63.8346	55.7852	53.2183	55.2761	54.304	50.8471	52.1694	55.36	49.8377	47.0223	50.7503	52.3614	47.5278	47.5604	54.1699
142.06	139.533	128.73	118.106	120.342	104.651	96.0922	97.2703	89.6662	97.4713	87.6052	84.4237	85.4688	87.2684	85.5489	75.1165	78.4425	65.9086	64.2951	64.5121	65.5734	64.4044	62.6792	60.1433	52.9311	54.4113	57.7047	51.246	54.5393	54.0321	48.9023	45.3285	52.5143	46.0276	43.6499	33.2845	49.0871	38.8737	43.1916
139.226	124.922	117.587	115.842	112.852	107.798	104.815	99.7949	92.0051	89.9767	81.1159	77.5347	84.4436	77.1492	71.8252	70.1059	66.6969	62.6234	63.7923	61.226	59.8955	54.2002	55.7776	53.4454	54.1619	47.1003	50.7712	49.8519	44.4268	50.9599	49.576	45.2258	42.1989	45.3433	44.5587	39.5867	41.2226	43.9431	45.3442
155.285	139.449	132.129	123.452	121.656	115.406	98.9321	103.442	94.9117	87.0659	86.5674	79.4854	73.6868	72.8839	70.7958	67.5021	70.1065	64.7393	62.3984	59.4734	59.3036	59.317	54.6553	54.8298	51.8726	51.2542	45.8171	50.2744	50.3114	45.4605	44.859	46.3021	44.5229	43.4167	44.3431	42.1823	46.0592	41.4831	41.1477
134.183	117.788	115.707	102.982	99.5411	88.6608	90.3032	85.2787	72.3505	68.8969	75.3495	63.4385	64.7655	59.5928	57.8663	52.8556	54.6439	52.4634	50.7109	46.2358	45.0849	48.2466	42.2763	42.0355	40.9642	41.0621	37.2827	38.2737	38.6769	39.6301	39.1024	40.9172	32.1006	38.6098	37.9657	36.6044	31.7822	29.2368	34.8976
153.778	140.602	130.052	122.393	116.067	105.82	102.028	93.3174	91.7957	91.0394	82.3007	80.873	80.0454	83.8102	72.9837	73.1155	69.2469	64.8537	62.485	63.9987	59.8603	59.7092	54.7069	55.0649	51.043	52.021	53.5012	51.1685	50.1497	51.3654	50.6316	48.5823	46.3542	44.3064	42.0355	47.0162	41.097	40.7945	43.4836
144.155	135.371	131.043	122.178	123.13	111.61	101.169	98.5057	89.9176	93.5991	84.568	84.8282	81.0903	83.6298	78.478	73.3401	65.8381	64.2565	62.5663	53.2241	55.5618	54.105	58.8565	53.3663	48.7869	52.9987	50.1631	50.5125	48.5841	46.5825	48.2608	42.6891	48.9656	45.1652	35.6026	44.2195	40.8224	40.6297	40.6124
157.844	145.827	141.603	138.572	126.498	121.367	109.338	113.951	103.603	93.4153	93.2842	92.715	92.7811	86.1627	85.53	81.753	81.4926	74.4223	75.2002	67.407	68.617	65.3482	67.1779	64.0819	61.3035	61.8221	58.0046	54.1503	56.1687	54.0884	56.1376	54.5661	55.7491	53.6234	53.0554	52.0704	47.7888	46.9551	49.0467
152.573	136.193	131.651	117.619	118.108	116.11	107.006	103.154	94.1097	91.4075	82.7104	86.2843	82.3574	86.417	72.1994	77.5171	72.3379	64.1576	66.9692	64.8269	58.495	59.5086	64.3797	62.0122	55.4475	55.6909	55.267	57.6595	54.406	55.7246	50.5559	50.8496	48.2936	46.7085	43.2684	44.6187	49.6855	48.339	45.4376
144.862	130.947	135.185	117.745	120.2	112.556	102.224	101.529	96.7387	92.8262	87.535	86.3695	90.6507	86.0896	81.4676	83.0425	80.7671	71.1841	67.5175	64.5315	66.5507	64.5542	65.1794	65.8015	54.172	59.6011	56.2164	59.6868	58.6313	55.6034	58.7562	52.5484	50.7572	53.0764	50.5944	47.7192	47.7798	50.0415	44.5766
154.208	137.766	132.019	124.001	121.099	108.143	101.064	98.917	91.2782	92.2142	84.2374	84.5203	78.5388	80.4041	75.2062	71.5718	70.1907	66.5801	66.511	58.752	60.739	62.6584	54.6532	53.0033	50.446	54.8138	54.1599	55.6276	53.8468	51.5779	47.2018	49.8572	50.0359	44.6607	45.9212	45.745	49.9536	43.6099	44.7337
140.424	130.898	121.341	119.009	105.888	96.4339	102.99	93.401	84.8545	84.8549	76.5335	80.3228	76.6648	74.4248	67.2168	64.7325	66.8472	61.3035	57.9463	53.3024	56.3671	55.9109	51.7006	45.9228	48.0615	46.9348	46.8947	50.2372	45.589	45.265	48.1394	44.4167	41.2011	37.5554	37.8631	40.8109	37.292	37.155	35.0234
140.294	134.35	118.305	109.902	112.572	100.978	95.6831	92.7293	83.2665	83.4907	73.3154	81.4731	74.8521	70.8503	65.1038	67.8248	68.7791	61.5969	59.2674	53.2502	53.2311	52.8391	46.9755	52.292	53.4628	48.3894	48.3218	41.9068	44.5998	45.8863	44.2465	44.5049	46.6413	45.1794	42.314	38.2758	39.9607	40.0903	41.5866
146.223	141.271	130.844	120.386	115.369	106.586	104.451	98.1406	93.4664	90.6552	83.6314	83.431	85.8779	80.6253	76.1217	74.7776	69.8783	63.6222	61.8629	57.5178	73.4467	60.7998	60.3077	55.2673	56.6329	49.5755	54.6994	49.6413	53.7584	55.3665	45.6433	49.9268	48.1439	45.9083	45.1163	48.8644	49.2719	43.9673	46.4329
160.217	148.796	140.104	133.474	133.01	117.553	116.371	111.428	105.41	100.977	94.8942	95.4042	91.9213	89.917	89.0304	80.4469	79.0919	78.1697	77.0745	72.1247	71.8566	68.527	63.766	69.1717	63.8112	65.0441	64.0559	61.8177	59.6444	56.1072	59.9284	60.1767	53.7888	54.9538	54.7535	53.2739	50.4337	50.62	50.1698
133.303	124.51	117.909	112.065	101.182	96.7319	91.7908	85.7442	84.459	78.3358	76.9778	71.7229	72.3699	72.1977	60.0707	62.958	60.041	58.48	53.5121	54.9014	56.7381	48.0547	55.2592	48.4904	49.218	45.3016	49.3668	45.4637	43.6797	43.7623	38.14	44.5872	40.9871	43.3274	34.7649	37.5375	36.8535	36.375	41.2631
132.674	119.646	109.81	107.28	105.316	94.4664	81.6404	81.9006	72.5953	80.8543	78.2437	67.1042	74.1099	70.2782	67.7371	65.8134	63.3953	56.1571	61.2072	55.7998	57.9254	50.4515	56.7318	49.6299	50.4931	47.5059	47.2286	51.4346	47.7066	43.314	43.7449	47.7432	43.5074	42.5649	38.214	42.5569	40.4616	39.6435	34.7691
138.277	133.618	122.173	115.207	111.323	101.376	95.8097	88.2513	86.5116	83.4827	83.3183	76.5796	79.7103	70.1979	66.914	70.212	68.0225	62.2102	61.1712	61.0717	60.4089	57.1051	52.2117	54.6343	50.1302	53.9696	49.5669	50.6444	47.2675	51.1286	48.6862	44.9845	42.8296	45.5308	44.0783	43.6111	40.9296	41.1403	40.3841
129.853	121.314	121.701	106.418	94.5787	88.6721	80.5305	88.3547	81.8151	80.0034	70.2513	63.2665	70.6905	62.0699	53.3953	60.1207	55.804	57.5473	48.5916	52.5881	48.0976	45.5779	43.6408	38.8958	39.0643	32.2593	38.7523	42.8773	35.2164	38.8264	42.3246	36.8441	36.6843	35.1077	39.3219	33.1569	27.8805	31.6637	32.5475
133.913	122.121	117.473	110.616	105.711	98.6289	93.2665	88.72	88.5627	82.3317	86.7706	73.8627	75.2664	75.6593	70.8119	67.5888	66.7398	64.2061	59.9101	59.014	61.0428	54.8504	55.086	53.4654	52.926	49.1782	50.4228	50.3975	47.6396	47.3227	47.242	49.1694	50.2485	49.866	46.3487	41.8818	41.4444	43.8687	41.3116
129.464	125.803	111.063	103.905	101.084	92.122	87.9602	79.1898	76.6029	75.5659	71.994	66.9184	67.2681	72.7659	61.3674	61.1616	65.232	60.806	50.6119	51.3207	58.317	51.0412	48.5639	52.1685	49.1667	42.9177	48.4869	47.4487	40.2043	43.5003	43.986	44.4987	37.8952	39.828	43.7078	42.8985	39.2531	38.2529	39.5785
142.128	129.762	120.005	108.501	105.782	101.376	92.806	85.0606	83.1193	73.4801	73.9642	69.7425	70.3714	70.4958	66.3292	71.9537	67.1589	59.3295	62.5569	55.4097	57.1974	56.907	56.0009	56.1412	53.7032	54.3481	54.6074	49.073	51.2805	54.9896	53.66	50.5635	47.6413	48.2542	40.3104	51.3156	49.741	42.7712	41.6608
235.533	230.075	202.763	184.971	176.032	169.71	154.546	137.983	135.642	123.296	114.277	109.984	113.3	111.6	107.339	97.5368	93.3303	85.5775	86.0155	83.4807	81.8325	78.6067	78.1151	76.1321	72.7275	74.4384	72.8647	69.9844	66.4809	70.1889	66.8244	67.6658	64.558	63.7092	65.8646	58.6574	58.9591	59.5346	58.2528
238.889	219.754	201.682	179.932	169.31	158.756	151.153	135.487	134.184	126.787	121.908	118.197	111.687	117.032	102.762	98.0008	105.385	86.4287	91.4173	88.7012	81.9319	81.5688	82.2609	72.8911	71.4572	71.8436	72.9372	69.2175	68.3222	66.2897	71.5187	66.7515	62.8582	65.3468	55.5803	57.0922	64.5339	58.7117	61.5371
240.703	223.257	208.838	196.152	179.582	161.816	156.138	143.743	141.826	131.761	124.582	121.739	111.87	115.844	102.451	102.409	96.2811	86.1214	90.8987	95.5647	85.7038	86.0422	81.994	77.6226	77.42	72.6911	73.5637	71.411	71.3889	67.2607	68.5572	64.2605	59.3582	56.3232	58.8003	64.0687	58.8994	60.7035	59.2325
222.405	208.83	190.668	185.969	172.41	159.983	147.599	145.192	127.049	127.977	123.001	120.718	108.681	114.955	109.384	104.747	95.1737	91.7353	91.3418	86.8517	78.5677	81.3131	78.8031	78.8414	77.3101	72.1397	75.2423	73.3977	69.1386	70.0594	63.2179	60.0355	64.23	62.0989	57.9723	61.0218	58.3786	55.8225	58.6114
243.253	221.708	205.144	188.805	181.743	171.381	153.388	142.456	142.215	133.037	119.765	119.981	118.281	116.393	105.652	104.018	104.13	92.5302	89.5434	88.4578	84.6628	82.3681	75.0703	75.851	72.0855	71.1987	72.5969	65.2978	74.9857	70.1475	75.3385	66.9636	59.9544	63.5621	64.2415	62.1544	59.7518	57.6665	54.5016
213.049	203.095	181.45	173.179	161.006	147.739	150.476	133.289	130.243	125.381	118.098	116.962	110.83	118.036	105.241	100.862	107.263	92.1762	88.3506	85.1822	83.5438	82.4527	78.1738	76.3237	70.7449	72.2122	75.5114	65.1041	71.108	67.0392	70.3256	62.5496	69.4733	62.7316	59.4961	60.932	55.5539	54.8964	55.6429
245.556	232.275	214.422	201.255	198.858	177.601	176.592	159.368	161.309	145.854	140.599	142.769	142.971	138.073	133.915	130.05	126.412	111.515	110.269	111.55	106.441	102.721	104.302	102.563	93.8219	90.0966	90.5042	94.6377	88.4276	89.5004	90.508	85.261	83.9502	84.5639	76.5787	79.784	74.2061	77.9166	77.7467
268.405	246.366	231.461	220.635	207.293	197.301	183.362	176.576	164.457	161.183	149.916	146.269	146.769	151.359	139.064	136.904	134.982	121.063	117.964	111.403	109.639	109.158	104.166	98.3201	94.7194	101.33	98.6243	91.5858	95.8356	94.868	95.526	89.8747	82.0371	83.3896	80.3368	77.5543	79.401	73.4627	76.2488
234.525	224.707	209.472	202.177	185.265	179.271	174.927	161.074	155.158	145.353	146.121	132.156	131.626	133.722	125.812	120.628	114.574	111.899	100.214	99.1563	101.285	91.6311	94.9386	86.0905	86.9734	79.8814	82.3324	82.0391	80.7757	79.1953	73.6978	72.8898	74.4481	69.1269	66.9981	67.1902	66.6159	65.0965	67.9856
252.997	242.323	228.517	213.49	212.615	191.548	182.636	173.805	163.981	158.296	148.902	142.068	140.3	137.677	135.299	126.488	117.149	117.846	109.218	108.418	104.496	96.9082	101.569	94.723	89.4578	93.8193	91.2935	91.6463	90.4166	80.9286	84.4838	83.5289	80.2124	75.1757	77.8881	77.057	73.568	75.8321	72.7128
221.451	210.438	202.249	185.991	188.171	167.466	155.66	153.145	144.65	140.621	131.025	119.031	124.927	117.534	114.433	109.986	103.047	96.2879	100.247	96.2811	95.221	91.4076	89.1297	89.0804	80.1759	78.9201	80.7317	76.1805	77.2922	75.727	70.7088	71.0921	65.5378	69.586	69.3527	70.5342	63.4923	62.6344	67.0319
267.154	250.13	230.581	219.459	214.366	201.302	188.052	182.397	170.146	165.73	164.66	154.349	136.736	153.623	148.418	140.883	131.595	125.826	118.867	115.109	114.164	119.075	111.521	107.008	102.222	97.865	97.7784	94.7473	101.087	99.856	94.94	90.1021	94.7392	88.5198	81.8645	83.0276	85.1646	81.8486	78.5595
225.271	216.077	190.497	197.256	191.272	174.34	146.857	144.036	139.496	126.926	122.183	122.917	133.88	123.336	121.756	118.123	107.034	108.988	98.5487	97.8623	89.9791	87.5845	88.2467	79.6807	74.8088	77.0708	84.9493	74.3702	79.8416	82.4855	71.8127	62.6607	73.0607	67.5769	71.3103	61.8763	65.8425	68.1023	59.6473
231.531	227.121	201.684	191.067	181.085	172.509	162.674	150.661	147.483	140.116	136.262	123.613	119.658	119.799	112.07	113.525	106.739	102.657	92.5041	95.8375	93.2213	93.5165	90.4149	90.931	77.6897	81.1487	81.4299	74.1601	74.9352	79.4099	72.4219	66.8048	69.0161	63.9227	58.3037	66.9162	58.1088	58.8443	63.7634
238.066	231.786	211.374	199.294	195.284	178.666	169.071	158.696	149.79	145.013	137.378	130.557	130.915	130.36	123.431	119.978	114.921	105.849	106.155	100.183	95.5726	92.1988	89.6853	85.6265	88.3609	84.8605	86.8839	79.1035	78.7036	75.022	77.8313	73.8274	70.6238	66.7837	69.7142	69.2972	66.4431	68.8364	66.8862
251.219	235.765	221.907	203.609	198.472	183.834	160.379	161.005	155.683	150.838	138.013	133.686	137.376	123.506	116.889	118.412	115.124	108.423	95.9818	94.3164	93.5984	89.1176	92.6435	86.3681	88.6383	75.6131	80.0499	76.1816	77.8367	74.6036	75.5092	71.1965	72.0894	70.3585	71.017	66.21	66.1811	62.8125	64.5718
266.182	262.12	237.899	216.436	212.948	201.186	190.717	177.611	166.069	152.125	149.216	143.031	144.431	145.732	129.554	119.127	119.223	111.316	106.366	108.403	99.7336	91.7556	96.7341	84.7219	88.6939	84.511	80.5085	81.5614	77.3519	82.7865	80.2992	74.2151	71.5714	73.6706	71.4137	66.4171	65.461	61.2043	58.9325
244.327	230.556	219.115	198.589	195.671	189.092	170.596	167.303	154.24	146.832	142.222	136.753	136.482	131.353	125.034	123.11	117.434	107.824	104.985	102.059	98.6032	93.4625	93.951	91.1371	88.3912	88.38	84.4765	81.9028	82.194	83.6926	82.3035	75.7545	74.9284	76.2025	74.8097	70.3187	75.557	71.4681	64.5437
270.86	260.109	235.061	222.26	219.587	200.223	191.99	174.489	175.766	169.196	154.345	155.491	145.208	154.387	137.021	136.066	132.941	116.814	118.315	110.125	113.237	107.519	98.0472	105.456	98.3084	98.6343	97.5568	91.3251	93.6619	91.1626	87.2201	85.509	79.0572	80.455	78.8073	79.3912	77.355	75.3955	73.356
249.76	234.808	224.021	210.425	200.169	191.441	183.277	165.982	153.117	152.459	145.976	132.003	140.736	138.54	121.471	123.944	114.651	110.461	103.392	98.4415	100.774	93.6951	95.4458	91.2804	88.2967	84.5595	76.52	81.0148	83.2964	77.0122	74.2137	77.692	76.3677	69.472	72.3986	78.1955	61.7095	63.1856	69.1498
251.146	241.033	215.818	208.929	202.742	191.019	170.458	163.683	154.039	149.501	140.244	135.848	126.639	131.973	126.363	120.219	116.361	99.8165	101.84	97.6609	98.7888	90.2441	91.3992	90.5431	84.7911	81.0091	82.5049	81.1725	75.3133	78.1955	77.8503	71.3349	69.8107	71.9182	67.1855	69.1031	66.643	64.2993	57.6331
273.292	252.475	236.648	225.147	218.274	200.7	185.146	181.522	168.99	163.186	148.773	143.746	143.38	143.828	136.7	123.535	128.889	112.541	117.102	110.105	105.831	101.607	101.055	97.5546	93.7506	89.4172	89.7251	86.7203	83.3858	89.3246	84.2105	76.7134	80.1692	77.1785	76.668	75.5599	65.2549	71.1366	68.2187
258.69	247.442	227.591	217.01	209.038	191.829	180.585	173.029	167.008	156.441	149.762	145.844	139.022	137.207	127.002	124.384	129.691	113.42	114.166	109.405	100.152	96.2294	98.6386	96.8345	94.3004	92.1313	89.9922	86.3378	83.9364	90.4494	82.0458	84.2046	78.9101	81.8349	75.056	72.5504	74.8491	75.7158	67.2614
264.608	244.582	232.236	215.467	204.28	193.413	189.204	177.401	164.888	160.296	143.385	148.284	142.88	140.64	129.138	133.274	137.464	120.277	114.137	109.89	101.601	103.319	103.112	98.1068	97.6144	96.2993	95.4275	97.0239	88.7779	97.453	89.787	87.0994	80.3674	82.9468	73.1225	76.0352	73.879	71.9677	74.9667
210.254	196.687	182.656	166.496	167.306	157.456	145.123	131.842	132.443	119.892	110.323	118.321	113.537	105.796	97.9623	100.204	98.4688	81.8345	89.0002	85.8015	78.1826	79.6067	75.402	73.704	71.299	72.7232	73.4748	65.3401	65.6716	68.8786	65.2416	54.8482	56.9158	59.8096	58.2221	51.066	54.016	53.876	47.5638
242.087	224.934	216.53	199.967	195.105	182.782	174.416	164.838	157.426	149.844	139.842	132.487	130.235	135.724	120.974	118.585	112.825	103.747	102.935	94.2145	95.1374	92.2181	91.6718	83.3328	86.236	79.4275	82.4816	83.2796	72.838	80.8168	77.0835	72.5692	70.9456	69.3801	68.3499	68.8918	71.3526	70.262	69.7595
135.381	124.288	119.079	118.058	118.21	104.464	97.1595	98.9491	95.1982	90.0167	85.9895	83.8478	83.2444	76.5819	74.6391	76.0598	70.0404	61.8972	66.0009	59.6018	64.5098	59.1709	59.2083	60.0027	55.7276	56.2033	56.5781	55.2749	55.0217	51.6362	48.291	48.7442	49.372	52.9272	48.7695	50.8646	47.1165	46.0863	42.9735
152.432	145.545	133.413	123.306	120.664	107.866	101.31	104.294	98.0458	89.8401	82.8482	81.7975	78.8077	75.3278	75.7474	69.7627	63.5108	62.2808	62.4689	60.605	54.9049	52.1597	57.583	49.0138	48.0562	51.5965	51.7511	47.7492	48.7586	47.8274	45.7682	44.4217	43.9005	44.2129	44.461	42.5154	43.4938	42.1385	40.8348
141.996	131.965	131.725	126.701	120.164	112.406	111.983	102.45	93.0572	92.021	84.0536	79.4324	76.9147	81.7514	76.653	81.2054	69.9191	68.0453	61.6114	65.8053	61.3723	58.993	59.1259	60.3235	50.9117	53.0759	54.2656	50.9704	49.2904	50.5206	47.5665	49.3881	51.5808	41.8953	46.8384	41.5251	41.3958	41.3799	42.881
140.044	129.926	130.582	110.425	100.266	112.975	94.476	95.9275	90.7016	83.3174	80.488	87.439	83.5868	85.7292	74.0011	79.0437	78.8013	67.7037	65.1125	63.9944	62.5845	66.311	62.382	58.0003	59.9393	56.2836	57.7541	53.9474	49.7967	54.6053	50.4084	48.7645	48.7261	52.8242	46.8039	49.389	46.5185	45.6128	49.0996
138.208	134.759	128.978	114.515	123.415	110.579	108.461	102.163	91.864	93.6541	90.1228	82.8699	79.6795	82.0472	72.3326	75.4887	74.7093	68.0621	71.5968	67.2235	65.0696	63.2589	67.0124	58.0283	60.4808	54.9384	55.2207	48.2745	49.4561	50.237	48.4462	48.1598	48.4683	45.2207	46.4253	54.315	49.0186	43.2988	48.6112
155.588	141.007	138.408	122.541	126.358	115.4	108.761	97.5545	96.9893	94.2274	89.7615	82.4437	83.2866	83.3366	82.5934	80.2274	72.7599	68.517	70.5375	67.0433	64.0037	60.0154	64.9807	61.2187	56.9787	56.824	59.2244	54.6829	59.0775	56.4491	56.5776	55.8509	49.2626	49.8605	47.1193	47.8649	51.1393	47.2857	46.7236
140.507	131.703	121.923	104.937	102.894	99.7184	92.1126	85.5178	80.6132	75.8571	73.9425	72.6307	65.6167	62.3347	63.7401	59.6629	59.6262	56.1252	57.2005	50.0395	52.0765	52.2794	51.9571	45.3372	46.1336	44.3214	44.3827	46.6374	46.3365	45.5256	47.4933	44.0112	42.1868	41.4557	41.3858	40.809	38.5194	36.4889	33.1143
142.052	126.728	107.691	114.456	105.195	101.618	89.3421	86.6497	76.2314	78.6262	72.4716	68.2078	68.0734	69.2709	65.7436	59.2624	58.2475	59.6046	56.986	58.6967	55.8722	56.5525	51.1364	50.002	49.6911	49.3182	43.2405	49.2304	48.356	43.7499	43.7685	44.1614	48.5288	41.5626	44.9434	43.9603	46.7126	48.3413	43.692
154.624	142.993	140.307	120.922	114.925	104.532	94.6572	96.7462	90.7926	85.4866	80.7656	75.0159	78.1537	81.3886	67.7583	65.8158	68.6324	67.5633	59.5696	57.6098	52.2294	54.1267	50.3219	53.2015	47.7121	48.953	46.2957	46.9338	45.2417	43.6469	50.736	37.5048	42.5334	39.6206	38.0507	39.7013	34.2603	42.5187	39.1903
138.35	123.448	118.06	106.675	106.127	99.4524	91.7553	85.0735	80.526	78.602	76.2279	70.835	69.3285	72.1178	62.7262	58.689	67.9948	55.2689	57.9189	52.0161	50.4794	50.4254	51.4365	43.1151	45.6565	44.4804	47.3419	42.7796	43.77	42.0793	35.8285	38.1432	38.3381	36.8433	44.4185	36.9529	33.9379	36.1543	35.5416
155.719	139.361	139.549	128.697	126.826	122.874	99.9254	102.4	99.5602	93.3557	89.4322	86.2343	85.9115	92.3474	81.2784	75.756	75.0402	73.3973	69.6901	65.2547	71.0258	68.9179	64.3579	63.0129	59.3014	60.0621	56.5317	58.0547	52.605	52.2122	52.9612	53.3607	53.7209	55.9947	47.4395	54.7618	55.1496	48.6612	54.4216
167.026	150.655	142.581	136.51	129.663	120.483	112.103	105.16	104.652	92.7249	94.1295	84.2238	89.6272	91.9947	80.4012	78.9885	80.1154	73.2768	71.9505	70.9039	69.3156	62.8256	66.2454	66.4625	61.0398	57.964	58.8336	52.4723	53.4623	56.5141	59.421	54.8317	54.2463	49.8322	56.5558	52.5663	46.8801	51.0052	53.0925
143.841	139.236	132.769	119.505	118.889	107.898	102.786	104.25	95.1195	87.7147	85.5153	82.6987	86.4257	85.9161	79.2248	71.4051	81.6182	71.1329	68.5004	66.7937	69.0703	61.8829	61.8559	56.1442	63.1126	53.2059	55.3378	53.0789	51.1056	54.7507	53.4322	50.2279	53.4285	50.4719	51.5543	51.47	48.9721	44.3546	46.6187
148.537	140.707	134.253	122.386	118.701	115.047	110.371	103.22	96.4284	95.2338	86.3824	84.5179	86.0836	88.1345	78.9691	77.5113	76.0401	70.9133	69.1538	64.3574	65.897	68.1352	65.3921	61.8099	60.8491	57.3236	56.9426	56.9856	58.6647	52.8731	53.1535	51.6673	48.6211	50.1302	49.135	46.4335	43.0051	43.7141	42.3696
137.597	129.46	118.118	109.714	107.944	97.1425	100.417	90.0169	88.2713	84.8909	78.1995	75.3736	78.7256	72.5353	64.7969	65.2021	63.2009	61.8734	65.8107	55.4158	56.0063	51.1523	52.0313	47.1985	50.4272	44.3415	47.611	45.3944	46.3225	43.9925	43.7374	44.6079	44.3404	41.4784	39.8603	37.8805	39.4462	43.6088	38.8816
158.486	151.133	138.078	134.438	128.773	123.858	107.076	111.398	109.021	106.861	95.9514	91.0285	92.096	87.0189	83.1722	81.6137	85.8947	78.5885	75.2665	71.6905	74.8855	67.559	67.0688	66.6916	65.2959	64.9249	63.3925	65.3754	61.1067	59.0174	60.7613	57.3891	56.2748	53.7585	61.0182	52.6952	53.3584	53.6189	54.4277
147.419	140.508	133.415	126.96	122.738	107.232	102.135	97.3073	97.0324	95.0515	89.7297	87.3531	88.0696	85.8947	82.3096	80.3872	79.5022	73.0167	72.8296	71.7481	71.2273	69.4457	67.4361	67.2188	60.3967	60.7324	55.6312	58.2258	60.3276	58.3351	56.047	56.2015	56.0584	52.4058	51.6509	51.2913	51.481	48.2945	47.9352
135.646	124.031	118.32	112.387	104.683	101.54	90.9789	88.0788	80.3129	80.6222	79.0329	73.028	72.3976	80.1344	73.8839	66.9328	67.1686	60.5186	56.1792	55.8133	58.5215	50.3835	52.9936	45.5297	47.3061	46.5551	45.5608	43.2788	46.3974	51.7778	41.5043	41.4394	44.001	38.8832	41.9647	39.4311	38.2129	37.9921	40.3103
158.313	141.293	138.931	131.215	118.477	109.917	109.107	105.262	95.6767	92.4845	88.9639	82.7262	89.7483	82.4807	86.325	84.0432	71.6974	67.2463	70.1557	72.504	65.914	58.6671	63.8099	57.9603	63.3071	56.0089	55.9597	58.2803	58.11	59.6515	60.124	49.3386	51.7448	51.3097	50.0578	44.2532	50.7688	49.3948	46.9848
134.506	123.267	116.019	108.338	108.756	96.9678	88.8556	80.7823	80.0926	76.3155	71.1442	71.8864	67.4525	63.6785	62.2752	65.9309	58.5449	53.688	54.6342	51.4707	48.445	50.4102	51.7827	46.3013	50.4827	48.7838	43.433	44.172	43.1292	48.4645	44.7478	40.1409	37.3708	38.5106	34.0743	37.021	39.5752	33.6137	40.2881
157.671	149.752	135.609	133.943	120.497	117.902	111.895	109.931	93.2451	89.617	85.7339	84.4867	88.2243	89.4833	78.0001	74.1634	75.5964	69.2118	71.3183	69.6735	72.1007	67.2046	60.0472	61.0091	60.336	55.4456	56.4638	56.0206	54.9969	54.1855	54.4517	52.9721	53.0854	47.1347	47.0334	47.1888	46.5857	48.16	48.2506
145.559	138.37	125.414	119.411	116.044	108.926	106.642	100.535	93.6368	89.9266	90.7993	87.3508	86.7203	88.9814	81.9834	83.1015	74.0721	70.1492	71.7903	69.5495	65.8961	64.4846	62.2916	63.3389	60.5272	59.0836	56.3516	63.6582	52.315	54.3151	58.1169	53.8868	55.9166	45.5926	50.998	48.3224	46.6484	48.841	52.1116
135.285	132.38	121.145	116.131	108.674	95.6123	99.6174	88.5705	86.1717	81.3758	80.4704	72.3942	79.9634	72.6541	67.6505	67.9657	69.5436	56.8549	59.8319	56.663	50.365	51.636	54.6849	51.7205	50.6378	48.3425	47.0574	49.0198	39.9174	47.3867	47.2226	44.668	41.8053	38.7071	42.2803	40.9435	40.6184	37.9145	40.4901
144.517	142.243	128.061	120.46	125.878	112.076	106.583	100.074	94.5539	95.8213	85.7817	87.469	79.5082	87.3986	78.2216	74.0613	68.0677	69.3492	61.5858	61.0863	67.0286	62.6969	59.901	56.19	57.86	56.1822	54.3004	57.4704	50.9512	49.8264	53.422	48.3143	46.0578	50.9551	45.1393	43.8125	39.7285	46.895	43.8743
146.082	136.144	124.176	115.836	119.709	103.721	93.5203	97.1425	92.2669	86.2051	82.4143	83.3434	75.0767	74.3582	74.2939	73.4461	69.5916	59.8026	58.6797	55.5287	54.8485	55.3369	52.0427	50.8818	54.3094	50.912	51.3124	50.4467	46.1857	47.0058	49.1821	41.3196	46.8895	46.8603	46.4174	43.1448	44.0649	49.713	42.7639
153.213	134.62	121.105	114.178	121.776	106.889	94.8758	90.0877	83.8945	84.4229	81.1107	83.0944	76.2474	78.6294	65.1561	65.5418	63.5804	64.0853	54.5676	55.6432	54.9019	54.335	54.1985	44.3228	46.992	46.3006	47.8287	46.2601	44.9921	43.4967	48.1322	42.5074	40.3444	45.185	42.5624	46.4834	42.9771	40.7371	37.3651
168.175	153.204	146.091	136.785	132.871	122.208	115.391	111.885	101.575	98.9882	94.2436	83.576	86.9113	82.9522	82.1797	77.7859	72.871	71.5811	70.2431	71.0624	67.0867	64.9328	66.2033	63.0221	62.6506	53.8832	58.2157	52.7634	53.9356	56.6779	55.5087	52.6918	49.1464	47.5422	47.0415	52.6861	48.4347	46.6893	47.628
135.493	124.055	119.356	106.259	103.189	94.8293	90.9687	83.4938	77.089	73.8099	67.277	72.2139	68.0791	72.6174	61.0093	63.3095	56.744	52.2363	51.939	50.1952	46.7016	52.5335	50.9164	43.7434	47.9526	39.8723	42.6525	46.5228	41.2469	39.7561	46.7442	35.9407	35.71	40.7356	39.6146	40.742	33.6663	36.6685	34.9285
154.133	145.428	133.615	125.222	127.592	123.021	106.632	101.348	100.496	92.1735	84.7462	87.8308	86.566	81.299	78.1047	79.2618	70.9897	73.2076	65.0881	59.2219	59.9581	60.1956	58.7067	59.5896	55.8117	53.4992	53.2702	49.6476	52.4529	45.4254	50.1343	44.3332	52.3786	41.2247	40.8696	46.6329	40.8246	45.6454	40.4324
153.37	147.189	138.268	128.435	116.018	114.917	108.802	97.184	91.2227	89.8648	86.905	90.3861	84.3001	76.9512	77.9503	72.5799	71.156	63.297	64.9663	63.1291	61.4239	59.5348	59.3927	56.4979	59.7133	54.0614	55.5589	54.8438	53.7643	52.0938	52.2048	48.3315	48.1816	49.0197	46.2826	45.1649	43.039	48.9732	43.5131
135.638	127.082	121.423	105.278	106.364	91.4067	86.7757	81.7185	79.0555	79.0363	71.4638	69.3805	68.0925	70.638	71.6021	63.3501	58.2974	54.0146	56.3808	57.5665	49.6913	51.2656	50.1449	48.256	47.297	48.5141	46.1643	43.181	44.8937	43.8322	45.9553	40.8638	38.0744	41.5913	39.7534	37.3052	37.8155	38.0569	38.2719
156.98	147.677	134.672	129.468	124.183	115.061	107.864	100.228	105.885	96.6118	96.5173	84.9232	88.2962	86.6832	81.7175	81.933	74.6064	70.4626	71.6654	69.8031	67.8926	66.853	65.8303	62.7529	60.0933	57.8897	56.7101	60.898	55.5067	55.5432	58.0819	55.7228	49.1646	54.8876	57.8242	51.1176	51.7593	55.9932	49.4058
138.172	131.666	113.468	112.784	109.193	97.0209	86.7875	90.7824	84.4986	75.5559	72.2703	72.6127	68.2633	67.7674	63.9763	59.3438	57.693	55.4426	53.8245	50.3291	50.5793	52.1682	44.318	45.4995	47.6734	41.4054	40.6866	38.8409	41.3809	41.4774	38.0259	40.3647	41.6765	39.1931	32.5737	39.4536	36.5862	34.611	31.4496
125.271	113.032	107.89	99.4264	100.437	90.0448	88.6369	82.6462	78.3862	69.4419	66.3999	70.138	63.305	63.414	61.2345	67.2813	57.46	52.3471	54.1701	51.1825	45.7722	52.6397	47.0179	39.9136	39.0353	45.7673	45.6214	40.1696	48.1947	40.5531	43.9583	40.6543	36.8161	40.2675	36.7737	39.1943	37.9251	36.263	35.7832
128.595	121.919	108.536	106.03	102.807	94.0206	93.1521	84.3903	70.2938	71.6875	71.4401	67.6809	76.6278	65.657	59.5287	64.8034	58.2691	55.0973	53.6783	50.0396	51.7966	51.2098	45.0457	51.4293	50.2765	45.7442	43.9848	46.2431	42.2564	43.7055	45.1934	38.0362	37.5524	33.1377	36.17	37.2621	37.3332	33.6915	38.7507
176.9	149.839	136.861	122.575	111.25	103.266	98.8597	88.9165	78.4325	80.8566	72.4382	76.8915	73.7984	76.1709	66.8663	71.4812	65.3718	62.3228	65.3772	59.8909	55.5292	58.8601	55.3654	54.4867	55.3143	52.1579	52.3629	53.3037	55.6852	49.9702	48.7824	50.9508	47.2561	43.4374	48.8044	48.1464	47.1244	43.1447	40.7491
245.557	213.758	196.794	179.257	167.091	156.004	145.819	142.849	126.012	122.689	116.571	113.391	111.144	109.244	105.289	96.2438	97.1772	99.4263	94.1204	84.0361	84.9833	80.9013	81.8551	82.428	70.9797	71.7957	72.9968	70.0751	74.5206	67.3922	63.3379	75.5167	65.2995	65.1133	56.4179	65.8569	59.2743	56.0334	57.4178
249.27	228.588	215.359	203.494	187.153	171.178	165.592	159.469	150.879	145.983	136.272	126.52	125.292	127.53	116.123	118.344	113.127	103.087	99.602	95.9417	93.801	97.1946	91.0693	93.5252	87.2234	83.3951	83.0598	81.0632	80.445	81.817	83.8744	76.2044	73.6004	73.9772	72.9366	76.5111	73.8237	71.5055	65.5427
262.247	235.638	228.983	200.903	201.024	180.697	166.01	162.399	149.437	142.692	137.563	135.123	126.263	126.715	115.928	115.256	109.613	95.7946	92.7692	93.1071	96.7793	95.6365	85.8284	83.6167	86.769	82.9157	76.8807	83.4035	81.4691	72.2199	75.851	72.0044	64.8078	68.8413	67.0082	71.1643	63.5035	65.3754	67.3477
265.073	252.351	241.714	216.447	207.922	195.038	171.954	172.809	167.129	157.307	143.881	136.418	141.68	140.792	136.086	131.049	128.084	111.135	107.196	107.657	107.216	104.103	96.286	96.0738	98.0826	86.7213	93.9547	93.4656	91.9966	92.5814	90.8943	83.824	72.4714	76.1164	75.3296	70.9288	75.3415	73.3354	69.8285
224.88	211.663	194.565	176.912	172.811	155.78	147.03	142.522	130.832	125.179	116.259	114.234	116.78	108.244	106.898	100.204	94.7907	87.928	90.751	86.2531	89.7688	79.8579	81.5267	75.3144	67.4598	69.8784	71.4089	66.1399	66.9722	71.9034	67.9802	65.8794	64.5635	64.6407	58.5278	59.3983	63.454	59.6909	61.584
248.61	222.911	208.275	203.783	185.908	182.921	158.868	163.187	144.643	146.076	136.442	132.829	124.183	125.036	114.581	113.886	115.963	107.576	99.1082	99.7989	95.3342	98.7329	95.7178	86.7009	85.838	82.6584	83.8482	81.9124	78.6171	76.445	74.6093	79.7069	72.0948	77.0292	66.2611	69.5076	71.136	65.2765	63.1038
234.221	223.508	202.78	182.213	174.578	170.787	156.626	147.797	145.822	133.33	135.226	126.332	131.698	125.67	121.43	112.234	111.47	103.752	100.447	96.2451	92.5803	97.8663	88.4113	91.1671	79.9303	88.628	81.3373	79.0098	77.1963	76.0908	78.3028	76.0214	73.6415	70.5236	74.5661	76.7244	70.7768	63.7114	71.7856
264.602	246.438	232.764	216.601	214.914	199.527	186.144	176.978	171.279	157.961	158.738	153.939	152.123	144.873	139.081	137.752	129.074	118.697	114.271	112.997	102.404	110.659	107.083	103.214	100.051	99.6891	93.7859	89.6777	91.8855	93.9231	87.7168	85.4368	82.3886	79.7968	79.2111	80.0115	76.3946	72.3366	74.3434
247.339	230.25	212.724	196.939	194.561	179.343	164.532	164.095	151.184	136.663	138.463	134.768	128.062	130.305	123.24	117.638	117.004	102.151	100.583	95.3548	99.1617	96.0177	89.9758	93.7448	88.9122	85.7719	79.4441	84.3878	73.3246	82.1384	80.769	76.8554	66.9129	78.3531	68.3312	66.5966	68.734	73.6417	65.1467
242.219	227.442	215.483	200.537	183.678	176.9	167.95	154.926	151.493	147.217	142.156	130.281	128.939	129.113	119.013	119.505	117.709	102.571	101.653	96.6986	101.145	89.9462	89.6075	91.1812	82.4699	83.4175	84.7769	80.6194	81.1219	85.0136	72.6116	76.7309	72.0153	68.2401	73.2099	70.2886	66.3724	64.8502	68.2116
275.019	252.044	241.194	219.715	210.179	199.009	184.686	175.614	167.357	165.217	155.307	149.908	149.674	152.914	135.316	132.152	126.745	119.204	112.199	106.835	106.761	104.481	98.2454	91.4513	96.2131	92.1742	91.2511	86.7317	91.8582	88.1235	89.2617	87.109	81.686	81.5687	77.2112	79.8691	75.6399	73.1636	70.301
245.337	228.665	209.117	195.688	194.35	174.05	167.799	160.318	150.555	144.448	135.17	133.061	129.807	123.668	114.196	114.592	114.735	101.632	93.8325	95.0884	94.8335	89.6925	90.5131	79.97	82.5506	83.6095	79.8671	79.4532	81.8635	76.2078	76.4271	73.3315	67.7325	68.8831	67.9934	66.3859	65.0872	61.7467	63.5961
255.542	229.202	220.03	211.16	194.142	187.356	178.202	165.311	158.546	149.493	145.607	138.176	135.637	139.217	131.608	125.028	118.978	111.801	110.881	103.986	103.54	100.985	97.4915	96.8233	93.6902	85.5459	91.4752	84.1497	84.7734	83.8584	82.751	80.0526	75.7484	74.5335	75.646	74.1328	72.7187	72.8129	69.0047
241.026	228.949	212.696	194.509	188.362	173.383	156.796	150.748	144.518	141.598	121.977	118.399	119.763	127.335	116.775	108.108	108.056	93.7464	91.2372	86.779	88.186	87.0445	78.7623	79.79	74.2141	74.1163	68.5296	74.2459	74.9312	68.7848	67.3479	70.5021	64.4086	57.1744	63.9067	63.8043	59.0014	52.1625	54.6404
256.254	237.631	231.42	210.942	197.941	189.961	175.252	162.273	165.241	153.851	142.237	139.528	128.628	129.491	123.018	118.807	114.313	106.085	104.049	103.844	95.204	98.1003	91.3819	88.8926	84.7921	84.296	80.8174	80.9395	78.6758	80.2204	74.6416	73.22	70.8629	70.9021	68.5103	68.7745	66.9129	66.4284	69.0607
246.744	231.237	209.977	192.235	188.169	180.248	161.325	157.328	146.639	137.704	127.997	126.941	124.302	119.147	106.337	108.697	112.767	100.626	92.7383	87.2806	88.3951	83.3012	85.4808	79.6778	71.2957	74.7971	72.9219	71.6025	72.5809	75.5063	71.7681	65.6115	62.1526	62.8551	59.6632	60.0564	60.7135	52.0175	49.9662
255.246	241.955	224.329	214.012	205.033	187.869	177.734	163.678	162.548	142.606	144.543	143.413	138.494	144.275	126.354	125.634	115.173	111.063	107.263	106.007	96.6334	94.6521	93.8317	98.9053	82.106	85.8043	91.1166	83.2827	78.1519	74.1157	78.0371	84.9893	76.2358	72.1234	75.5645	75.9282	76.9861	72.5207	71.7872
272.487	259.46	233.56	215.745	214.364	201.094	181.044	173.884	159.503	155.402	142.124	141.648	143.653	132.916	123.504	122.184	118.579	109.721	104.557	106.981	100.962	96.0915	94.6486	96.6271	88.1299	86.6392	87.0149	82.5969	80.7466	80.1866	80.1133	76.6877	75.8836	80.5956	72.2211	67.7912	67.439	69.1393	70.2367
245.728	228.8	215.063	204.395	192.345	176.673	168.324	166.601	153.274	141.378	127.412	134.125	126.155	129.991	125.957	116.92	107.567	98.6511	101.428	100.503	99.2247	88.8414	87.4399	87.1651	89.3839	74.1334	79.8275	78.9141	75.9927	82.3643	72.946	75.8566	69.4073	68.4873	67.7713	69.3487	64.5568	69.337	64.409
263.765	246.484	229.389	217.089	204.32	184.231	182.071	166.865	159.538	148.291	146.102	141.992	142.154	137.729	132.457	127.269	122.703	107.204	108.807	108.148	100.956	96.9934	97.7737	100.344	89.6771	86.8411	84.5534	85.1469	86.7263	81.799	77.101	79.9086	75.0154	78.0618	75.8452	73.4893	74.3554	70.0947	69.2819
258.218	236.788	225.976	206.884	196.715	187.872	175.253	162.028	156.093	146.071	146.108	137.199	134.218	129.039	122.452	119.986	114.815	97.5833	104.077	98.5307	96.2957	91.4914	90.0239	90.1143	87.118	85.8336	88.166	80.96	78.8025	80.2977	77.215	68.1097	70.5239	70.757	70.5721	68.9134	70.4919	67.0134	63.5683
247.368	231.778	221.013	206.189	196.038	176.43	168.316	157.265	155.232	147.367	136.998	135.162	137.224	130.119	121.355	115.578	105.877	105.53	99.3045	97.7256	97.2616	89.0833	89.1781	86.357	83.9757	81.0816	80.6903	82.0035	74.5972	80.0072	70.8826	72.5685	68.9408	69.4854	64.4557	66.444	65.8844	60.3874	60.8578
250.399	237.891	217.718	203.685	196.222	185.786	170.091	158.162	154.88	148.794	141.656	137.761	135.851	134.895	129.968	125.131	120.898	105.733	110.055	97.7821	100.16	101.577	95.4731	89.7515	89.5446	92.8624	86.8975	88.4647	81.3916	86.1886	85.6406	78.7938	72.0144	74.0943	73.4514	75.7284	73.5923	70.1614	67.3156
225.499	217.765	206.75	187.309	189.408	167.055	159.196	151.203	140.598	132.743	127.973	124.681	120.137	117.524	112.044	109.406	99.2014	93.7949	90.983	82.5925	80.0326	80.5878	78.4724	68.7574	75.8694	74.2305	72.1978	65.5773	64.9695	62.9375	68.4074	64.5194	59.5374	57.5942	57.9897	59.5343	53.181	52.5507	58.7146
205.831	188.123	183.349	167.722	158.597	143.204	134.577	134.995	123.885	116.699	115.331	109.096	106.691	107.498	98.6551	91.8205	89.8314	85.654	82.087	77.9512	72.4866	71.3461	65.3618	68.3247	71.0983	61.3542	64.2651	61.1212	60.7726	60.2351	59.519	56.4817	57.3271	48.131	49.622	56.6739	51.3956	48.9922	50.7404
113.873	103.74	95.4769	93.8241	87.5741	82.311	77.3221	69.7667	67.2721	70.3168	59.3046	56.3438	60.6501	61.8285	57.2873	54.8296	53.3938	49.5533	48.6127	45.5974	46.3406	45.9351	48.811	38.9968	43.6846	38.7592	42.5677	37.7945	43.3742	43.3567	41.7491	40.9564	41.4767	38.6185	38.3781	32.4517	37.7002	38.4278	41.2936
145.767	135.623	127.209	122.399	121.444	107.979	100.108	93.1862	86.4096	87.9479	86.2431	85.9597	78.2357	77.3813	76.4014	73.3873	66.3686	63.0137	65.6391	60.2318	58.1044	59.2064	56.7883	56.1783	60.8841	52.1989	52.1773	49.503	53.0271	46.5005	50.1716	47.3066	47.2888	44.8681	45.7204	45.1115	40.5633	40.9089	43.8994
158.166	140.306	129.975	126.254	119.797	110.468	107.391	106.768	96.0499	93.5353	92.308	90.0111	93.0538	85.054	76.872	86.4585	74.704	77.9553	68.3611	70.0747	77.8185	72.5221	67.1102	62.8585	65.2499	65.3208	61.9272	59.0328	66.6217	57.7586	55.7904	54.0316	54.5607	58.6108	54.2785	52.9589	57.669	51.6255	51.3449
147.479	149.539	137.237	129.96	120.097	116.251	118.678	107.645	90.2685	97.5365	89.5699	86.3159	84.4759	78.9319	77.073	74.2088	73.2387	69.8478	70.9865	71.6742	70.6642	67.9775	67.9219	63.7769	57.6265	62.8129	60.1733	56.6644	46.6483	56.6542	48.5178	54.0801	46.4913	51.745	43.7379	47.2649	52.5665	42.2588	43.2499
144.219	145.625	122.166	111.568	117.634	110.925	96.5292	97.893	94.789	93.3416	90.0433	82.2446	82.557	77.7265	74.6859	68.2682	71.9931	64.7562	60.5651	62.492	58.6187	61.377	60.7519	61.5576	52.5771	52.3474	50.5694	55.8928	44.7062	47.0997	49.8256	48.8943	43.9295	40.7421	44.4662	41.3221	44.0947	46.0892	39.0204
149.099	140.796	137.553	121.198	117.258	112.558	102.436	95.4371	92.5029	91.5176	91.0354	77.8105	81.8243	81.4099	73.7312	73.0973	70.588	64.5972	68.01	64.0286	61.7911	55.2139	55.8149	60.2755	54.4474	51.9599	51.0619	51.1752	50.5877	50.2896	48.3675	46.6452	47.3344	48.8299	46.8284	48.7309	42.3687	46.3328	46.401
155.945	139.403	132.209	127.285	113.194	112.069	102.006	98.5647	89.8475	88.3821	80.4859	80.2401	83.1018	82.8529	72.9438	66.4129	70.1329	67.0267	63.0957	60.4301	60.2676	61.0767	53.8477	53.2347	53.4285	52.257	52.3472	51.391	46.4439	51.1633	47.1395	44.3131	44.4375	45.8968	38.803	42.8692	39.4375	42.1739	39.5619
139.18	131.605	122.373	113.417	109.828	100.132	93.8022	91.4182	84.0685	76.6776	72.1188	71.9514	76.7422	72.9808	72.4841	65.4885	59.6581	54.1052	52.8394	55.175	50.281	43.9602	45.0571	50.6542	45.5469	42.1718	44.9621	42.0272	48.4873	44.283	44.2254	45.6734	41.335	36.8924	37.0333	43.0865	39.5442	38.0417	38.7953
142.831	137.12	122.211	112.268	107.994	97.3866	97.5044	88.4749	83.5284	80.0265	71.5612	69.1116	71.8918	73.7381	71.0139	68.2137	65.9057	57.0651	54.5716	54.7617	52.9945	52.7132	53.2241	53.1205	47.9646	53.9912	52.7277	47.5572	47.0312	47.9217	46.0762	41.2028	49.0375	37.4066	44.5607	41.6871	44.2869	43.6405	42.1104
118.598	112.644	97.5003	92.278	97.0548	82.1329	74.2005	66.668	67.1078	64.7835	57.9436	56.9243	61.537	60.1294	60.2006	55.0694	58.0797	42.2038	46.0211	47.2891	47.9806	46.5872	41.5303	46.192	39.5326	43.4307	37.3689	40.6744	43.6536	38.7582	39.488	38.7034	37.224	36.0726	36.1239	34.5369	34.327	32.8378	34.3523
142.373	118.458	111.884	103.876	95.127	90.8404	77.7432	76.3014	71.7256	68.0671	63.9779	62.2605	53.73	59.3179	58.1945	50.3838	47.5931	46.3604	43.9943	39.9702	41.3748	39.9852	42.4209	33.2692	39.0726	30.8219	32.662	34.5698	32.9705	32.4751	35.3385	34.5911	31.7536	34.6353	27.1726	35.6517	24.9817	28.5601	33.2107
132.714	124.786	107.976	106.365	101.605	89.9615	86.9484	79.9063	79.9295	76.6748	72.8069	70.8309	75.4876	74.0824	64.2406	59.5362	68.2933	57.7856	55.605	51.4956	52.8933	48.607	53.446	49.9616	46.0409	48.3905	49.5547	45.4043	45.1182	48.3044	50.1304	45.0413	44.1383	44.5758	42.5081	44.1539	44.7747	41.7324	41.996
118.341	114.807	115.974	102.725	102.175	90.9799	89.7421	80.4173	75.4018	75.614	75.9039	70.0728	67.9014	59.8747	62.1808	62.3209	60.2826	53.043	51.8678	47.3876	52.3484	48.0096	46.1039	41.7684	42.7742	41.7773	40.7291	43.5505	38.7025	39.9126	35.2041	32.8763	39.0552	31.4582	35.2914	33.2288	29.3326	26.4002	28.9327
165.048	157.695	132.704	131.854	131.14	112.824	104.998	102.425	99.0028	95.0723	90.0711	88.5847	83.0173	83.8981	75.3491	79.9861	72.9853	71.9439	69.1243	66.7549	64.7233	59.6215	59.3682	57.4032	49.4474	53.3382	54.9301	51.9593	49.7605	49.2873	41.505	51.0457	40.4781	50.1149	46.4275	43.9949	41.9931	38.4288	40.5866
148.239	142.598	131.628	130.032	118.092	109.333	104.686	101.961	92.738	94.8235	85.4195	84.8585	82.7742	87.9841	77.5901	78.0632	76.6734	65.9475	68.5353	66.7115	68.2477	59.97	56.2302	59.2393	55.0414	52.1777	55.2116	54.888	54.0859	48.1226	51.2871	47.4649	49.4027	51.6335	47.0103	47.4069	46.0114	44.909	46.5821
118.066	107.104	94.1957	95.8848	93.7664	89.0524	81.8965	72.6074	73.4956	65.1828	69.4974	60.8451	66.9641	61.3161	65.0375	60.7996	53.4435	52.7703	51.6693	48.9112	46.1913	49.0386	44.1793	43.1343	45.2863	36.6799	43.6521	40.4439	36.0036	33.9	41.3992	34.7492	32.8155	35.6175	32.1774	36.3828	34.4195	29.3785	33.2198
154.522	147.83	127.96	135.451	124.529	120.37	100.381	111.457	101.288	98.9837	92.0691	89.6183	88.6453	91.3653	83.7226	80.3989	78.6977	73.6913	68.926	62.9215	63.1212	66.2246	65.4459	64.0486	62.6521	57.365	60.7378	60.6395	58.8527	61.6383	60.1726	49.8804	49.1514	49.5069	48.0705	48.2008	41.0404	45.5937	45.287
139.615	134.06	117.295	112.399	112.054	103.167	100.579	98.4974	91.8559	80.4392	74.0898	70.0486	72.0385	69.0743	61.57	62.4351	61.2084	61.9982	61.1574	53.8143	52.8138	52.7267	49.2556	47.9274	48.5081	47.4851	52.2149	48.9966	43.4882	49.9674	43.5838	44.8402	50.3194	43.727	40.0361	38.1245	38.6293	39.3041	35.3659
153.291	138.871	136.864	123.135	119.838	108.424	102.593	106.23	101.264	86.8344	79.5166	80.6507	86.1141	85.2215	74.2541	71.483	72.5301	68.8121	71.6186	69.2501	69.4502	59.0245	54.8125	52.2634	47.1494	51.6045	54.8175	51.085	47.7726	57.2322	45.9024	44.6671	48.7698	33.695	49.0226	47.1989	40.4705	41.0207	40.0038
156.064	145.89	137.39	119.557	116.67	109.16	104.37	94.791	92.1173	89.4767	80.9213	79.1644	75.6253	75.2405	74.6855	73.6695	72.5036	66.3893	66.9086	58.6383	60.2595	59.0157	59.1931	59.2089	60.1579	56.125	56.7313	54.618	55.2005	52.8694	49.6534	47.6377	51.6844	50.6766	47.6534	54.5631	47.7672	49.2927	49.5178
133.737	129.238	115.498	110.335	109.995	97.5332	88.2575	87.3817	85.3812	74.5907	73.1275	76.3004	73.3416	71.8426	69.4499	65.2299	62.6729	61.6264	58.7989	52.8437	52.6096	50.105	50.2458	53.5552	51.9582	48.9595	50.2508	44.7036	46.4894	44.5304	47.7037	45.0523	50.2346	45.7262	44.7333	41.0362	47.5118	45.7206	39.1023
143.07	132.602	123.722	115.063	103.736	104.433	98.6422	85.9696	81.2979	74.2037	67.6901	68.9905	67.9318	70.2082	67.038	63.3975	63.4634	55.958	49.0222	51.1202	48.9546	46.2087	45.7824	44.0389	50.2312	39.1544	42.9376	38.8056	39.725	39.3269	38.0109	34.932	33.0953	33.9392	37.9596	40.9448	30.7188	36.0244	35.4429
159.48	143.967	140.095	128.484	115.622	105.642	106.097	92.8568	88.6607	91.9927	86.0043	88.2892	80.946	81.1042	71.9814	74.3362	60.4293	63.8378	59.9135	60.1886	63.6455	64.5389	56.5962	50.9708	55.368	54.6514	47.1062	46.4007	51.1575	50.732	47.0858	54.4097	44.8895	45.0296	42.671	38.3776	44.437	44.0568	40.9864
138.144	130.26	124.304	107.916	96.7616	94.3782	91.487	81.1754	79.4979	77.9008	74.5124	61.7583	62.6814	61.9256	59.3445	60.497	58.8487	61.7546	50.2754	54.2968	49.9054	49.6211	46.9851	45.4666	49.9135	47.615	46.1579	45.2234	45.2676	43.8545	42.7967	40.3237	36.9845	33.3453	39.7901	41.9797	34.3521	34.6769	37.8452
135.324	125.217	117.318	107.467	107.407	93.0668	87.4471	82.3947	81.2836	75.8281	69.5877	69.6597	68.963	63.3446	61.5748	64.8864	56.9398	54.245	51.6936	47.8163	48.4814	42.87	48.1971	42.0786	41.9779	41.9849	44.4941	39.8085	41.2412	38.1183	40.0521	35.7519	39.6688	33.8965	35.0773	34.7848	34.7528	35.0229	32.3759
142.758	121.297	116.855	100.01	96.8847	93.9968	85.792	78.0924	80.6015	65.0183	68.5901	64.1398	62.3582	57.8228	57.0684	57.9678	48.8057	50.8953	47.2449	44.7336	47.6661	48.6473	40.3829	39.9605	36.6319	40.5872	40.36	39.6556	37.1303	38.2385	37.7828	36.0478	36.253	31.9013	31.6212	27.2687	36.0437	30.9316	30.3918
146.528	128.343	128.867	112.877	99.6274	89.1066	92.6348	81.0004	80.2692	75.3699	76.2409	71.6996	72.5155	63.506	69.0044	66.202	58.7443	62.4534	57.1418	48.9077	51.6719	51.252	49.4405	45.0426	49.282	43.9057	43.581	46.098	41.4861	46.3175	45.064	49.7298	36.7792	46.1054	41.4185	39.3932	37.3674	44.098	39.753
144.87	137.862	128.552	124.321	122.066	106.493	101.206	100.379	88.0774	84.8042	84.9987	83.9215	83.1701	85.2293	76.3968	77.0383	69.6636	61.4946	63.1019	62.431	63.3293	52.9885	59.5833	52.1376	50.6399	51.1617	53.5916	51.8639	50.1703	51.9119	47.8445	47.6078	48.3695	42.2851	46.3614	45.6385	43.9279	39.9612	42.3247
165.298	153.295	141.164	131.93	132.456	127.128	120.125	115.282	114.129	109.122	105.292	91.9079	95.7362	93.9519	90.0298	88.16	79.8324	82.8909	81.2552	76.9567	77.698	72.1241	74.8183	68.6541	64.719	65.9777	67.878	66.7875	60.9976	63.967	59.32	53.907	56.0771	59.033	55.3017	57.988	54.582	54.2909	52.8063
125.127	121.785	108.855	96.9214	100.577	96.5862	82.7786	81.9783	85.069	79.571	70.1837	70.3399	68.9162	67.4045	66.3218	64.3225	60.0664	56.0986	49.2163	53.7777	51.8133	50.371	51.0511	49.9685	47.7514	47.4247	46.9012	47.6557	46.7177	44.8848	44.6332	39.2509	39.5673	35.707	37.1446	37.3055	37.9945	39.1187	34.6962
139.867	125.096	121.724	105.852	108.64	99.3072	90.6453	83.5126	70.2311	79.2952	69.5781	67.6515	58.1059	73.4927	58.8835	57.4087	53.9915	56.7216	58.9356	47.237	52.1778	47.0869	48.0428	49.9551	49.1418	48.5711	41.4528	44.5659	45.498	35.6408	41.0132	41.1932	41.462	40.7493	37.0199	40.3606	33.703	33.4717	40.1667
167.778	146.119	138.816	132.544	127.712	113.102	109.67	103.481	100.407	95.2932	90.1817	89.0266	85.6208	86.1569	77.9784	73.548	75.0141	73.3864	65.3819	65.067	67.5483	61.1034	62.9348	57.1252	61.3088	56.1599	52.0308	59.3153	55.7823	54.6273	53.2732	54.0245	52.6795	48.0113	52.1738	50.8475	48.9415	51.9368	47.4869
137.49	130.279	110.75	109.85	101.519	96.7754	86.0754	82.8799	75.2926	70.435	74.7878	69.9241	64.8006	66.403	56.5933	56.5683	59.3681	53.1636	49.9139	50.9843	52.8266	47.449	48.8716	47.0406	46.4039	42.2692	40.3328	43.7732	38.6252	38.292	38.7195	38.449	34.1582	39.0109	38.8919	36.5543	37.6683	34.3303	33.9861
124.588	121.49	115.584	106.454	101.63	91.572	86.4527	80.5143	76.3264	78.2807	70.5713	70.6494	67.1778	66.4643	60.4048	65.4755	58.8878	54.453	52.1791	51.6508	47.922	48.6718	42.7868	43.4558	44.3274	40.9285	43.5271	43.3317	41.6916	43.2481	45.4646	41.7406	39.8301	41.1791	40.2318	39.5829	34.926	36.4152	36.1548
131.947	115.134	114.068	106.918	100.98	93.8888	87.0803	81.1833	78.2259	75.3279	76.0174	70.0343	70.8884	70.7493	59.8479	57.4086	57.9219	52.5759	52.4051	51.1708	52.6115	51.1638	45.2694	47.9159	41.4722	42.1109	43.7111	41.3428	37.8013	41.0953	42.3617	45.0922	36.7375	37.3876	38.5829	39.4503	36.0276	35.8156	35.5957
160.31	136.816	122.988	111.146	111.556	96.5194	96.9869	91.2431	80.178	76.2005	83.0019	72.2573	77.1398	72.3947	61.4254	61.4198	63.1531	63.1617	58.5352	59.4699	57.4006	54.5765	56.9771	54.2775	48.0681	49.613	46.7043	46.1812	55.0954	42.6523	46.1753	46.2105	42.291	45.4917	41.7594	47.4084	47.192	45.34	45.1432
222.776	197.679	177.749	164.942	152.03	132.912	125.839	119.956	119.355	113.512	104.017	98.8449	92.0966	83.5939	83.8406	84.7874	79.5664	74.9788	78.2	76.5323	70.8183	72.2502	67.6665	71.1721	63.1666	61.2337	63.4488	65.4166	65.1484	61.0325	57.371	58.6878	55.5106	59.0257	58.6713	60.2935	56.4191	57.4308	51.822
210.583	179.3	155.434	147.348	134.4	116.778	119.493	96.8551	100.789	99.204	93.2675	84.4124	86.0047	90.3007	83.2918	89.6712	80.9308	70.7743	68.3731	70.3554	66.5067	66.0238	67.9696	57.0929	60.6864	58.3669	56.0174	58.0696	56.3668	60.5259	54.8952	54.0602	50.5505	55.1572	55.6005	52.5837	51.8084	39.7217	55.3942
220.315	206.391	180.658	179.601	157.444	140.489	146.661	124.745	116.294	111.831	109.329	103.731	100.856	104.307	95.8256	97.9635	95.0389	85.4749	85.7238	76.3974	75.904	75.882	69.8889	72.0836	75.2593	62.8397	66.7159	66.3364	72.3653	64.4349	65.196	62.5326	51.3529	57.3934	60.5245	58.1688	52.8367	54.0619	55.7621
233.124	212.574	192.405	172.85	174.237	156.41	148.539	124.588	132.499	118.062	120.139	114.275	117.708	112.46	111.056	98.5571	90.008	90.9089	90.7736	87.1042	79.51	79.4688	76.7608	78.1157	77.6806	63.2869	65.084	70.4958	61.1262	65.114	59.6103	57.1203	60.9125	55.6723	59.4666	56.8209	51.4189	53.2825	54.5433
267.818	250.592	232.654	219.958	205.769	195.162	192.361	177.227	168.235	163.572	153.521	146.878	152.325	141.599	138.556	131.357	123.685	115.778	115.571	105.897	107.36	106.174	97.8901	104.737	96.7119	95.8929	89.262	93.4042	90.551	85.1767	87.3859	86.5488	81.9843	81.866	81.2405	81.4661	79.6682	75.5973	73.1536
270.347	249.723	224.559	213.098	205.661	193.814	169.898	167.954	157.923	152.452	145.383	141.581	145.479	136.217	117.793	121.605	116.561	113.87	101.066	102.784	100.152	107.164	100.675	87.3264	91.6621	76.8106	83.2087	77.967	78.7319	67.6367	75.4955	76.312	67.1044	57.9552	62.7133	61.0095	67.1832	64.1813	65.3407
237.085	217.688	207.605	188.048	179.436	168.413	160.887	148.765	147.715	134.756	132.29	128.642	120.098	124.663	118.982	113.943	103.49	104.055	98.1528	92.655	99.3404	91.2862	88.0161	82.7811	84.8496	81.1962	79.9884	80.582	74.5019	79.2595	72.1766	72.9369	71.4225	65.6172	64.9504	70.6496	66.5335	61.4592	60.7849
245.067	236.725	214.172	198.636	189.176	183.431	171.979	156.91	152.723	147.514	134.482	131.049	117.982	124.351	124.451	117.488	113.11	100.276	99.9643	98.5833	96.6861	88.7836	90.1096	93.6269	85.8847	83.9516	84.7056	76.3283	69.3963	77.9151	78.3735	68.9593	72.5559	69.8712	63.6239	61.1066	65.7664	67.6009	65.6159
243.165	217.895	200.22	187.07	186.792	170.839	160.871	155.709	146.583	136.452	132.127	126.396	130.857	125.249	114.08	106.79	113.628	102.371	96.9541	97.0507	96.4393	91.8909	87.9574	84.7171	81.2996	77.6025	77.954	82.0519	71.357	75.6062	73.6425	73.503	66.7383	67.5523	67.261	69.2153	67.612	64.48	61.3393
230.351	212.727	192.183	178.87	171.844	164.508	150.527	140.962	127.482	124.46	114.576	109.733	114.24	109.648	102.456	98.5307	100.243	88.0212	84.5426	76.9179	74.411	71.6239	72.6753	72.7062	70.2623	66.6223	64.1683	61.9696	65.1916	63.1685	63.4503	56.5603	55.8025	56.4186	54.253	55.5362	55.3372	53.9825	45.6214
248.641	234.763	214.144	205.917	188.034	174.064	168.925	157.836	142.98	136.216	140.176	123.279	122.552	120.138	109.084	106.293	102.789	94.7421	95.9671	86.8782	84.7064	87.2579	80.7295	81.2931	78.3002	73.4909	75.5935	75.1585	74.1641	71.2992	70.0618	70.8699	66.4093	62.3969	62.4755	65.0636	62.1233	60.436	58.8828
263.89	248.84	226.982	213.436	203.063	190.389	184.432	171.293	155.467	149.047	138.188	128.112	128.955	128.879	120.905	112.099	113.467	103.785	99.1169	103.979	95.9452	80.5311	93.8377	84.0362	85.0491	83.6264	85.7562	86.4449	72.8685	84.7989	80.8924	69.5994	71.6326	63.512	67.8951	68.6016	65.9107	64.4286	69.7422
239.678	220.708	197.795	190.73	181.388	164.506	154.675	142.792	135.042	128.785	127.295	113.528	116.783	103.111	96.702	97.134	97.1606	85.3158	73.9054	82.3959	74.4134	73.7283	70.9279	76.4381	70.5963	70.7423	67.5205	62.3396	65.4725	54.7665	65.8474	52.2932	50.2385	68.4331	58.4881	51.645	55.2598	57.7624	52.7646
269.952	247.924	235.48	219.727	211.674	188.336	177.151	170.333	160.729	153.022	144.731	138.557	138.583	133.325	129.99	118.956	112.263	101.045	104.011	100.621	97.9791	95.6127	90.5073	92.2235	87.3485	78.3937	84.917	78.4369	85.8426	81.4712	77.0984	72.1518	70.6327	70.2362	65.8611	66.8977	65.8377	66.6179	68.2638
245.108	240.236	215.386	202.265	186.884	177.715	167.254	156.219	135.051	137.142	122.293	118.018	110.987	110.408	102.116	98.3373	99.6281	98.0005	94.7324	82.8637	93.4648	87.186	81.6745	84.3975	72.6606	73.8162	79.5478	71.4135	70.2117	71.702	57.5278	66.3567	53.2889	62.2181	59.2343	55.0959	57.3674	47.1142	53.151
229.045	212.241	185.064	176.772	170.883	158.096	149.811	143.303	134.49	120.141	114.505	107.983	107.415	104.449	98.0566	91.3717	79.6509	86.7225	89.7914	77.1995	73.5367	69.3992	67.5194	74.1485	68.6485	65.0073	64.9305	63.4832	64.574	66.4608	58.9319	52.609	56.7902	60.0538	49.3764	54.1821	50.8451	54.9139	47.1625
179.926	184.951	148.834	158.321	136.492	138.085	126.03	118.325	119.717	108.25	104.468	96.7666	94.5466	103.3	92.4481	82.7594	83.4711	81.3499	79.599	74.8419	79.3465	76.7557	72.9874	67.8957	67.861	61.2344	70.2571	61.3569	61.6159	64.0453	61.0823	62.834	61.3504	63.9883	63.1906	57.5908	56.0036	46.6983	56.2168
236.983	213.063	205.443	187.278	182.093	170.805	159.518	142.133	140.431	127.816	126.543	121.063	114.276	101.806	100.684	99.7696	94.9006	78.1983	84.4337	82.1687	77.6045	74.0702	71.8173	70.3867	68.4356	67.4966	70.3167	64.7665	65.3816	66.5959	68.0526	59.6029	60.1408	59.0977	56.1043	51.2749	55.1759	50.2692	49.3199
230.23	220.822	202.995	184.271	177.115	167.503	156.635	154.746	137.486	124.904	122.281	119.568	116.011	108.794	106.114	104.998	98.526	88.6845	90.244	81.4446	77.3694	79.8731	82.0841	72.7215	74.9004	63.9938	69.3754	69.666	69.5523	72.632	67.4324	63.4208	63.5607	57.6892	58.422	56.1032	54.8037	55.0469	50.0987
225.749	214.259	212.437	186.687	190.197	177.672	160.028	154.433	148.069	136.771	130.936	130.447	118.583	126.122	118.168	113.998	103.282	98.1109	92.8587	94.2947	81.0648	89.1067	84.7007	83.9265	80.8149	71.308	76.1711	72.6159	68.6349	71.867	73.3834	69.5992	65.3981	65.0627	55.3829	61.0048	63.2203	56.4153	55.804
257.532	234.054	220.99	206.44	202.508	187.475	175.846	164.426	153.325	147.053	140.619	130.96	126.182	130.313	121.45	120.125	109.316	103.122	100.368	97.5226	95.2873	89.5469	93.0184	87.7725	89.7326	77.0594	81.4787	82.9597	76.6808	79.067	74.9718	72.4712	70.804	71.97	70.5537	67.2348	60.448	68.6981	70.155
205.928	189.996	163.318	163.498	150.762	145.931	121.219	126.173	114.664	108.085	93.1549	104.313	106.628	101.099	85.7642	89.619	84.3862	74.1902	71.3071	79.3595	70.8315	70.6471	64.5807	67.346	66.17	70.0812	64.794	62.0102	63.1219	59.1027	63.8923	59.2209	63.8067	60.1115	52.6551	54.6111	53.3773	56.7898	48.571
251.895	238.844	223.923	202.915	195.98	182.804	173.493	161.032	156.536	146.121	139.294	132.554	129.1	127.33	118.205	109.57	110.615	102.397	104.442	93.4286	94.674	91.7454	84.9988	85.7786	77.6987	82.7048	77.3916	74.5849	79.5092	79.8118	76.8936	72.1651	68.9403	73.8633	69.5259	64.8013	69.9454	64.4424	64.797
249.647	225.247	206.684	193.929	184.117	172.903	156.168	148.415	145.204	125.631	125.189	116.721	114.598	115.141	104.675	103.196	99.9442	84.0179	89.5223	83.236	83.9771	79.8363	74.6112	80.4857	72.8284	68.4764	66.2252	71.5699	66.8256	65.1198	62.8523	58.3024	65.9136	53.3428	52.7392	57.1146	53.5565	55.1774	53.4562
235.541	216.186	205.78	185.363	183.329	168.975	156.938	149.378	141.004	130.872	125.507	124.388	123.797	116.22	109.733	96.168	95.3639	91.6574	95.5746	90.0183	89.0567	84.7206	78.3231	76.2089	75.1217	65.5622	71.5243	70.3943	63.4894	64.8847	65.5334	65.2864	58.995	60.5216	56.82	60.7648	55.7831	57.1877	56.1217
215.498	198.612	177.295	173.603	161.293	147.696	139.724	134.044	122.945	114.755	106.402	104.014	101.229	104.106	93.0592	92.5244	87.3171	81.4497	72.7217	68.4294	74.1206	71.0827	69.6327	66.9439	60.9938	62.2241	56.299	60.9909	55.215	58.363	57.7294	61.4084	53.1692	52.694	46.4319	56.3509	47.8231	44.6742	49.4343
146.201	139.391	127.038	121.702	111.861	111.73	97.6853	89.0304	88.1013	85.6893	82.5373	79.8299	81.1588	85.2863	77.7865	73.9279	71.345	62.4062	59.85	65.3166	60.5284	56.6988	56.6901	56.9442	52.4971	51.2796	53.0758	53.9958	49.4882	49.5238	50.0567	51.4318	46.4658	46.3593	49.5376	47.8123	41.4722	45.2512	41.1971
155.831	138.083	130.957	119.499	118.642	104.47	89.2719	102.374	96.2226	81.5921	72.7987	77.635	73.9251	79.4939	68.6023	70.8404	52.1489	57.2593	68.6702	54.5785	62.589	52.0584	53.8352	50.6641	47.9702	46.6989	46.2017	47.3364	49.9467	47.7398	43.112	36.3638	40.3519	41.3808	42.3621	38.409	37.6217	37.2839	37.4636
148.794	142.126	133.767	122.985	120.329	107.434	111.421	96.1408	98.0046	94.6204	92.8891	89.4749	81.8908	83.5238	79.5658	79.6486	82.3485	68.955	67.7573	59.2593	63.7804	61.5203	62.6431	64.0816	55.9522	57.7999	50.7003	50.7008	57.5358	54.4135	49.3112	47.701	42.7263	45.5283	49.7403	48.3668	38.3691	43.0115	44.0068
149.715	142.357	136.143	128.855	123.681	113.062	110.004	99.6018	98.2348	93.3974	84.3622	87.9193	79.128	82.6744	75.4184	74.3002	70.4519	62.6111	61.5883	60.201	61.3212	60.6889	57.839	54.6307	48.4077	54.3804	49.8274	49.5809	48.9656	51.1024	47.7025	46.2009	40.9647	47.1438	44.8095	40.5224	44.9402	40.4244	40.7003
159.502	149.209	149.917	135.573	133.01	132.968	121.367	117.149	108.023	105.512	94.7897	93.0107	95.7569	92.4165	85.3867	80.322	86.7575	80.4944	73.4847	72.2843	76.1616	68.9394	66.1049	71.923	63.398	66.0119	66.6204	60.4667	62.1792	58.2783	55.3407	55.4592	54.3356	53.8704	57.4254	56.1044	49.839	48.1163	48.0498
149.577	137.304	139.433	119.157	118.017	112.069	97.3988	95.0416	97.3137	81.015	82.2814	86.5304	83.0928	84.642	84.8841	76.3397	72.3872	70.2943	65.4842	62.5047	63.0774	62.9449	58.2485	56.2487	58.4851	56.8577	52.7121	55.4878	58.2179	54.2396	53.7988	50.021	49.1599	47.4078	46.517	46.4376	52.2587	47.9213	49.6739
150.066	135.053	130	124.125	112.915	100.333	99.4618	92.626	89.5997	80.7617	77.229	77.5524	79.5752	72.8387	66.9512	69.676	61.9175	56.1759	56.9203	58.8531	55.4498	52.2809	52.3783	48.7599	48.7426	52.0706	46.4536	44.1083	49.2108	47.596	46.5759	41.5272	41.2922	39.6913	39.96	39.9323	42.2596	38.3789	41.9099
150.407	132.907	120.765	107.851	107.935	93.9309	87.7374	86.277	80.3187	69.7671	70.7039	72.3299	64.2762	71.3656	63.0215	62.1406	57.6998	51.0183	57.1334	44.3734	44.6836	52.6286	44.5873	42.9297	48.3533	43.8289	39.8135	41.2744	44.2331	37.0539	36.6469	33.8842	38.1672	30.9941	33.0031	35.0636	34.783	31.5072	32.8018
144.037	122.859	114.623	98.731	106.042	90.278	85.3314	85.1285	72.8053	71.7351	73.3277	67.8707	66.1877	61.223	61.386	57.5201	45.4116	49.9356	49.3434	42.0462	43.7944	48.872	45.2531	46.8743	40.6657	39.8313	36.1444	38.7241	34.3737	45.4151	41.212	38.2357	34.8502	43.1157	39.755	34.8678	35.9113	39.116	40.1789
131.451	108.15	106.571	96.1899	88.9099	77.5005	72.8756	72.3254	68.6058	61.4709	63.8468	54.0617	57.9463	63.8154	53.6845	54.1461	48.4632	42.1644	50.3522	36.8671	40.6774	39.7816	36.2471	36.8374	37.7144	37.3894	36.3641	33.8586	37.7041	35.2928	34.9798	37.9114	35.2364	33.1995	29.6273	29.7054	31.2268	31.7081	28.3319
157.579	141.596	128.187	117.809	114.375	101.036	93.4546	91.1816	87.5998	81.0753	77.7152	73.0317	79.0347	69.0501	66.413	69.4546	62.843	57.1295	55.1578	56.1001	48.6959	52.3248	49.5931	48.8143	41.3394	48.025	48.1402	45.7264	44.7731	46.3694	42.2801	43.7416	42.7463	41.3889	43.5684	34.6195	41.4486	39.0408	36.602
118.268	106.445	110.827	94.457	93.6061	79.9099	78.9638	72.5844	70.8784	70.1412	66.9402	63.5587	59.3583	61.2026	60.5727	57.8329	54.0058	50.4078	46.7839	49.2466	50.234	42.0481	43.3986	37.7919	42.1408	41.133	37.4126	37.9771	38.168	40.3369	37.1549	34.6469	36.1034	34.3935	35.9202	33.991	32.9527	31.2649	32.8498
131.885	122.855	113.365	107.15	99.3198	96.8234	89.1637	80.0664	79.7983	79.7326	75.5482	72.101	74.1392	72.2058	66.3351	66.7706	61.5773	54.196	52.7671	52.2313	52.0109	53.7757	47.0376	49.3523	43.4235	42.2875	46.4236	46.9422	41.504	36.7289	41.7924	38.5546	37.6558	37.8396	38.3688	42.0882	38.6549	36.4879	42.1768
143.541	132.812	124.804	113.435	115.285	103.601	98.4053	94.212	88.2156	83.5636	75.553	80.7354	72.8955	73.8669	67.8161	71.7759	67.0822	64.2922	61.698	62.4475	51.81	59.9609	54.4789	51.5305	46.0565	47.5085	43.4512	48.5457	48.1677	46.7828	40.72	42.6048	47.3366	40.5608	39.7503	39.338	39.7899	39.7218	37.4484
160.737	149.251	139.259	137.395	121.828	113.156	112.069	106.822	93.3467	95.4039	87.0197	79.1949	85.6409	88.5125	85.6796	77.7128	67.754	67.8337	58.5201	67.5563	68.473	60.9208	66.8198	55.164	56.0568	49.8968	53.7312	52.1388	47.8992	49.2729	54.4576	52.6639	42.628	45.2087	48.9494	48.7036	49.4366	46.3005	49.299
163.046	150.11	139.521	134.05	135.399	125.689	111.189	112.427	102.159	89.7772	95.1148	89.3117	93.2099	85.1931	83.6756	88.2738	80.9416	64.3135	63.6288	62.4165	66.0726	60.2471	54.9511	57.4348	53.5688	49.7145	50.7444	46.5675	46.0306	54.313	52.1106	52.2922	47.9342	44.6659	44.063	41.0565	48.0141	49.2472	41.0333
137.436	129.124	122.983	112.082	104.865	100.365	92.3669	87.5414	81.9691	76.4175	72.3379	68.8972	68.8559	71.435	67.7936	64.5376	58.3379	60.161	55.8132	59.2076	55.009	50.1302	53.038	46.3152	51.2079	47.3172	46.0045	49.4476	43.5369	43.5407	53.8915	36.8971	45.1883	39.5755	42.4684	44.8194	41.288	41.6387	42.6149
147.829	131.13	126.538	116.031	118.317	108.976	101.684	94.894	96.566	89.0501	81.2285	85.073	83.2105	75.0827	72.0312	74.3379	69.8586	63.6435	66.4127	65.5278	59.2141	57.9665	59.5976	56.1208	51.5623	55.2404	52.9373	43.9254	51.7314	49.5269	51.0872	47.3458	47.2871	50.3609	47.9373	49.7655	43.694	43.1583	40.2994
157.299	147.94	144.411	128.652	126.799	112.677	113.965	104.939	95.439	89.0685	89.4832	84.7787	80.6672	86.0818	75.5988	84.8375	71.6921	70.2183	67.0994	68.9764	63.0237	70.8483	72.3553	57.6235	61.7791	61.6249	57.6026	60.8858	60.2755	59.4049	55.8776	57.0374	52.7775	50.4945	49.2911	57.9175	46.319	49.3579	51.8361
153.732	139.751	132.581	119.187	111.941	108.539	89.858	93.8151	89.1377	82.7134	82.3425	74.2849	74.3819	68.58	67.8245	67.2189	65.4903	57.2465	60.9504	56.4712	60.755	54.0643	47.8034	57.5829	50.1938	44.9763	51.1398	49.4673	47.6904	45.0281	47.4858	44.3854	45.7708	41.7113	41.806	42.7437	38.2039	34.9888	40.646
135.111	125.31	119.612	117.62	110.728	101.951	95.362	87.7741	82.5209	76.0919	77.8721	76.273	76.2748	81.4812	75.3831	66.6964	65.9686	68.1301	60.9897	54.8657	62.2302	54.8148	55.814	52.7631	57.8824	53.5494	53.8033	51.2798	53.6678	47.7963	52.4968	47.703	46.8635	47.4077	42.7448	40.8441	40.8848	40.14	41.2549
151.418	136.148	128.681	116.76	114.918	106.954	98.4575	88.814	88.2269	74.9321	77.6898	81.7425	77.4111	76.7632	66.5506	69.4909	71.2594	58.6427	57.0307	57.4575	55.8305	53.4349	54.7205	51.4729	50.9263	50.8848	55.9256	53.4951	52.0888	51.723	52.1679	48.6967	46.3224	45.3767	42.6236	41.897	44.4775	43.2227	42.6841
135.395	129.279	124.322	100.45	98.8451	89.5652	82.9162	79.9313	76.8232	74.8193	74.7675	67.196	65.3449	63.3139	57.042	57.9344	56.5133	47.8898	44.1309	47.2693	45.379	46.7425	44.4937	39.9363	46.1748	38.8656	44.0568	35.9885	39.3314	41.4162	33.2706	40.5725	36.6561	29.9038	32.983	34.5736	35.6414	34.8397	31.8557
139.402	123.837	114.919	109.999	103.481	94.6338	90.8397	87.118	81.5704	74.6479	74.5661	71.4488	71.2773	74.0373	64.7642	63.8365	58.7553	53.5662	51.1465	53.5819	56.7627	51.6741	50.1873	49.0463	48.7208	40.825	48.2672	42.8326	46.1305	39.633	40.7436	45.5202	43.1321	39.0588	44.0228	46.4597	37.1636	33.8578	39.9866
128.88	122.133	114.272	101.847	101.591	89.0076	79.718	79.6936	72.499	67.4992	68.7272	60.7488	64.4308	66.5698	59.5965	59.2886	54.3358	49.3093	46.1009	54.3474	45.1702	46.3421	51.1009	48.9834	42.8071	45.3481	44.251	40.4192	39.9356	43.0975	43.1725	37.4664	36.5361	42.0927	38.3789	39.0978	31.4934	32.6186	39.1428
150.469	137.296	128.199	109.445	121.127	111.873	95.1778	90.2063	89.8799	79.9817	73.4066	75.8823	80.001	66.575	65.3026	66.2816	66.3535	52.0653	62.3286	58.5316	44.9406	54.4554	53.421	52.3513	52.8131	48.6381	45.9359	46.4403	44.3893	44.0009	46.4742	43.9361	37.2783	38.1594	42.549	39.6352	36.7936	41.7031	42.881
123.227	116.2	103.705	94.4434	97.0762	86.8906	80.4466	72.0923	74.3637	66.5002	64.7227	58.2753	55.8222	54.411	47.1393	49.7811	50.9652	51.9908	39.4627	39.1044	37.0163	40.3511	38.2155	32.0608	38.9198	33.0814	33.69	35.1404	33.7595	32.1781	33.2283	29.0769	28.1808	31.7914	25.9975	31.5789	27.9414	31.2707	26.4263
124.348	110.397	105.717	97.3911	99.9806	91.8489	81.6731	80.9203	73.9808	69.6844	66.8986	66.3924	58.7527	63.5106	58.2836	63.6726	62.6718	49.407	47.8947	47.3845	45.7997	49.7815	47.6594	45.5584	37.2707	41.0001	44.3358	44.4875	36.6377	36.6006	43.5417	39.2254	37.6728	35.6244	40.0951	36.3576	32.1023	33.3478	31.9046
151.333	139.743	133.583	120.037	123.025	122.722	111.666	107.483	106.531	102.197	90.8689	91.9958	85.5638	89.9498	86.1017	80.6209	79.8016	75.8569	74.0868	71.7131	68.1404	63.9201	62.2572	61.656	56.5141	61.8159	55.1787	60.1305	56.0424	55.7596	49.1384	50.2216	53.9491	52.1475	45.9483	51.5922	50.2097	45.7122	47.5783
143.626	137.173	127.593	112.933	119.201	107.089	92.1517	94.3638	90.9187	84.6054	84.763	80.4099	80.67	84.6633	80.9452	74.0092	68.4121	62.565	67.3121	59.5177	62.1106	56.2707	58.2945	52.9734	53.3861	55.4395	50.1135	49.7067	50.7955	47.9719	46.7127	48.2676	42.1845	45.8483	41.5438	41.9099	42.7088	45.9865	43.7168
128.854	111.95	101.246	102.354	92.5348	87.0716	80.8303	72.7036	68.4956	67.9692	64.2639	61.4149	61.493	49.276	57.5738	53.9575	55.9761	56.7708	51.0686	46.295	43.9556	47.3629	43.1419	43.9268	44.5596	45.0952	47.9061	34.4224	41.0552	45.3142	39.4934	41.5779	37.7894	43.0523	41.7524	38.3179	36.7685	38.9932	39.3082
138.638	131.544	125.163	113.453	107.715	99.4846	92.5458	94.1202	88.8801	84.7969	77.1458	74.5672	71.0904	64.9936	67.5554	59.5274	60.9342	58.8429	61.1195	57.5598	55.1879	50.3253	52.1604	56.266	53.0216	49.0746	48.3189	48.8071	44.0534	50.1306	48.9867	46.2096	45.9089	43.1108	44.256	45.4689	43.7839	42.328	41.1183
124.143	119.264	110.55	103.78	93.5683	94.0426	88.4378	80.5076	72.4221	74.5985	69.0975	66.3399	69.0145	60.8064	57.1901	57.317	56.256	53.9892	53.8272	47.0937	47.1983	48.5262	45.474	46.8648	39.8492	42.7126	43.081	44.0045	42.6477	40.3411	43.3218	43.1815	40.0826	40.8167	39.0843	40.2919	39.4007	35.6545	36.0818
118.573	112.273	105.605	93.0851	89.0078	90.7054	73.4939	74.2755	70.322	67.3908	61.2427	68.7309	64.8772	58.827	56.8419	56.0914	52.4385	54.7792	48.9237	50.1989	40.9625	45.8517	44.2234	45.9955	44.4215	45.4623	42.6352	37.2758	39.7676	38.0647	39.8224	39.3085	41.9737	37.0422	34.172	37.0097	37.8994	41.6713	31.8998
124.867	117.821	106.972	100.777	100.683	87.0529	86.316	80.9373	72.2373	65.1598	63.7735	61.7066	61.0547	66.1661	57.0842	61.0213	56.3913	56.4603	54.6749	53.3207	52.2988	48.8939	52.6778	46.1335	42.1993	43.9061	52.4888	39.4955	46.6091	43.3727	47.3438	42.1016	42.4161	40.6112	42.5544	40.3806	35.3049	38.7022	37.3481
161.827	151.298	131.476	117.471	111.651	95.9463	81.4193	92.4171	89.0287	79.8603	75.3902	77.2711	81.5212	66.4355	77.5399	66.0014	59.4246	53.1979	66.1816	65.1943	50.7313	50.5971	64.821	54.7665	48.1567	53.3902	49.0138	54.9741	47.6657	51.6972	51.0229	51.7885	43.7025	53.7548	47.4818	49.3586	50.469	49.6322	43.584
212.543	196.86	171.899	158.205	142.701	132.985	118.891	113.688	107.456	99.6948	99.8013	93.1435	91.8965	90.8075	84.6793	79.5047	84.0419	72.5675	75.3057	69.7224	65.2773	59.6132	66.2048	58.6977	64.0515	56.6701	58.0201	56.399	59.7412	64.8111	54.9638	52.088	51.9127	52.0695	55.0439	47.3038	46.7411	45.4777	43.5973
270.105	257.372	232.18	214.324	205.474	190.596	182.738	167.246	155.288	153.23	151.136	142.674	143.165	142.008	127.535	124.816	123.844	116.015	115.318	115.314	106.77	100.755	100.661	100.157	92.0088	93.9955	90.4023	91.9601	94.6187	89.0868	95.0582	88.9831	87.2417	84.8937	84.4359	79.5971	82.7335	78.3652	77.1684
231.803	223.701	201.177	180.533	181.071	164.385	146.405	150.13	135.211	127.02	117.847	119.92	110.556	109.243	109.576	103.386	95.8081	91.4835	97.0272	85.838	84.2228	84.8259	83.8975	81.2709	78.527	73.4026	74.4528	71.6418	74.0999	73.9084	70.8287	66.0211	70.3716	68.7144	63.6218	62.6039	65.7779	61.7012	60.7417
222.086	205.836	200.654	176.134	170.435	161.684	154.285	147.998	137.054	135.505	128.605	124.962	121.849	116.018	113.412	111.073	103.846	95.7576	96.7864	92.9987	92.9698	90.9515	86.9254	84.188	78.2386	81.7192	78.8447	80.8171	80.6349	70.8201	75.5533	69.8515	70.2246	65.277	69.317	67.9067	62.4239	63.1929	63.211
247.542	225.062	205.287	194.801	182.825	168.624	152.781	152.688	141.936	132.714	124.526	123.517	122.908	116.251	104.884	103.947	104.165	97.9684	94.0399	96.5971	88.5291	92.0318	84.1083	86.8615	72.698	82.5598	79.0603	74.4328	65.8812	73.8833	68.9187	65.7679	69.4649	67.4097	66.4907	56.7744	65.3713	62.0044	60.3121
220.736	204.374	190.421	174.396	173.593	156.227	140.944	140.862	129.915	122.701	120.468	114.191	111.553	116.301	106.24	106.23	100.016	84.0362	95.0872	80.4068	86.5402	80.3001	75.8308	82.926	70.1465	73.5318	71.4847	73.155	76.6868	69.8922	71.3275	68.0342	61.9642	62.8775	57.9442	56.8642	58.9266	56.5984	54.7228
237.951	220.266	200.61	183.56	178.659	166.527	154.014	142.693	135.561	124.768	122.384	114.492	114.352	116.408	102.133	105.718	100.25	89.8218	90.0783	85.9873	86.65	80.8632	82.2997	79.5542	76.0332	69.6207	73.7224	75.6223	69.591	66.1116	68.1754	65.54	60.6862	55.9946	55.7778	61.9999	59.5555	56.9477	54.676
243.105	220.984	216.731	195.198	187.052	168.365	162.526	153.89	145.408	138.97	142.482	131.482	120.377	119.618	113.955	118.415	108.088	101.048	83.6364	97.509	95.8221	86.1096	85.7123	81.8986	82.4363	69.4692	72.8192	74.9923	77.4761	69.3905	68.7985	71.4686	69.9701	56.3183	65.3042	66.1154	55.3845	60.977	61.6358
234.645	213.829	204.355	192.385	180.813	160.476	155.044	143.477	133.411	132.677	122.388	116.035	114.074	112.77	101.617	108.244	98.2521	93.4997	84.6842	81.059	84.6417	75.6622	77.0791	73.2632	73.0504	66.6216	70.7818	62.1813	66.1337	72.0868	62.185	66.1076	59.3387	63.419	57.1086	63.1129	56.5171	54.4361	53.5811
248.387	247.682	213.087	199.472	194.678	184.94	166.246	156.608	142.041	137.875	130.248	126.507	117.567	116.775	116.014	115.144	99.3909	93.9369	94.4511	96.1573	86.7583	89.6098	87.0316	82.5531	76.7127	79.2056	74.2075	74.7361	73.6584	72.6482	75.2127	69.3899	67.8764	68.4333	68.746	67.7537	66.0375	65.8647	60.8056
249.381	233.377	217.458	208.194	191.998	174.74	163.511	156.296	147.706	140.025	138.331	135.581	125.346	126.928	115.949	109.259	109.672	105.159	98.0741	94.0845	92.7743	88.7183	86.3808	90.7454	82.3285	81.6029	81.8213	79.2255	81.8218	82.5363	71.5851	71.9395	71.7552	76.4208	71.5065	70.3265	72.0999	66.1447	70.5542
225.196	209.188	188.074	174.503	171.612	156.228	147.897	128.772	123.051	130.133	121.158	110.094	103.628	108.03	107.904	92.5686	92.7978	83.8986	80.3452	72.5823	70.9293	74.4709	71.7777	67.0489	59.261	58.2233	63.8468	64.0003	60.7034	63.0337	66.6534	55.6851	57.4796	52.9683	54.3261	55.6229	55.3921	53.6058	47.1584
213.884	210.107	188.139	174.149	163.138	155.766	149.058	134.94	128.684	118.9	113.641	109.076	108.274	106.658	88.4231	102.353	91.7254	81.26	78.4826	83.6934	77.0007	78.8673	69.0686	71.2824	64.9309	64.9241	58.5548	62.4475	67.1565	66.7592	71.4394	56.2234	55.5279	55.5635	58.8598	55.844	58.6956	52.1342	49.2784
234.326	208.26	202.441	193.5	167.445	158.556	153.25	139.336	132.965	123.162	110.012	116.443	114.663	119.643	101.188	95.6266	91.2975	88.0301	85.3956	79.1275	84.5348	76.1075	76.9161	76.1563	74.208	72.9524	69.6748	68.875	62.6568	60.1305	63.6463	59.2192	60.9909	58.9359	62.9634	59.2009	53.5413	53.5212	54.4266
253.559	235.353	220.578	197.604	185.62	175.364	162.145	158.244	144.649	139.901	127.183	131.522	125.637	118.38	111.574	112.8	106.128	94.1584	95.9769	95.8542	95.3504	82.3194	87.1269	76.6967	83.8947	70.9224	71.8071	69.8454	73.705	72.9268	66.9465	70.6345	68.3483	68.6451	64.9576	60.4494	63.568	65.3442	56.7838
225.713	214.215	179.888	183.965	168.203	150.616	151.159	136.677	129.284	123.313	111.984	115.657	110.407	118.664	110.343	98.0224	90.4959	91.4831	90.9077	86.8082	87.7984	89.0542	81.7574	76.2189	77.6134	77.1124	78.0725	71.7911	74.4086	79.9431	60.7304	64.8025	69.9176	59.1637	63.3792	56.8962	56.0784	56.8658	61.8213
231.683	211.945	206.276	191.372	176.569	163.094	151.766	149.383	128.498	126.591	111.641	113.511	105.817	103.556	102.742	94.1546	94.2424	86.962	81.6584	78.3386	77.8539	76.3607	76.0916	75.3824	68.6862	68.659	65.7978	64.8447	62.2896	66.3647	61.4858	71.0612	52.9507	55.8374	62.4245	60.3233	54.8808	57.4339	54.2599
226.073	200.772	186.648	181.652	164.546	151.861	140.241	127.12	128.817	122.011	111.824	116.747	111.275	108.854	96.7051	95.4206	87.4776	80.4566	80.4579	75.2525	74.7315	71.9165	71.5231	68.5325	64.8748	63.9413	65.1655	61.8986	68.6867	58.1074	57.9371	53.9291	53.4583	48.4843	55.4792	57.0987	50.5834	47.4655	48.7835
253.511	231.167	223.246	206.027	204.064	197.637	177.774	170.882	161.684	156.106	156.323	140.976	139.219	136.711	124.101	135.391	115.806	108.458	105.262	100.361	97.7347	100.952	96.7386	87.3311	85.043	81.3811	84.6692	80.8763	83.6049	75.9398	77.2558	80.5968	73.6542	68.6221	73.9774	69.1401	68.2128	70.1039	72.2077
250.114	247.364	220.382	199.665	193.088	183.616	170.837	161.663	153.598	145.654	135.542	133.429	125.006	123.56	124.118	110.129	114.989	98.6617	96.3848	101.576	94.4444	91.6507	87.2837	88.5866	84.8728	82.4921	81.5315	77.5169	73.3739	69.3865	78.1835	72.7426	66.1016	67.39	64.7662	64.7748	64.2212	61.1601	59.7294
255.462	232.944	224.195	203.527	190.106	177.148	169.213	155.633	148.446	138.364	132.511	122.515	122.204	125.922	111.582	107.585	105.374	96.0366	89.7859	92.3193	85.366	83.3202	79.5629	75.9452	76.0999	69.1196	71.0918	70.9166	77.9655	69.7209	67.039	64.5569	65.2374	61.573	61.7159	58.9109	59.3563	59.6861	54.5007
269.246	243.487	236.807	219.15	207.899	186.506	183.998	173.08	150.047	149.356	148.089	143.784	139.719	139.767	131.373	119.121	122.172	110.669	106.138	104.642	98.7881	103.219	97.8294	95.0912	86.3258	89.1362	87.4483	85.3029	86.2869	85.835	83.9299	81.7972	79.5961	78.0577	77.3461	73.4729	70.7553	71.7091	70.4677
220.841	201.922	190.749	178.825	169.862	150.024	146.77	132.889	128.362	123.375	117.335	104.725	105.694	102.879	99.5814	95.4375	89.0746	83.3146	79.4211	74.0169	73.7365	72.2221	67.138	68.979	66.283	63.4698	65.8048	62.0059	65.3152	63.1164	52.4714	57.9868	53.285	62.1813	56.8148	57.2622	54.5467	50.7607	50.2662
222.191	213.125	188.129	178.199	172.759	158.279	148.529	133.829	124.425	117.576	111.551	110.013	110.146	107.368	101.195	98.9761	96.6227	85.0043	87.1981	82.6202	81.0166	76.1111	75.6872	71.1467	68.6519	66.6654	66.604	63.4002	66.5851	63.0561	66.2755	59.7203	53.2547	55.6603	58.5923	52.0561	55.0394	53.6208	50.2352
214.314	189.129	180.915	166.753	161.536	142.993	138.683	125.404	119.728	120.045	111.597	102.888	99.6381	105.093	94.8689	91.999	90.0348	81.4164	76.2327	78.7873	77.485	73.9422	71.8117	72.4445	70.1457	64.9575	68.7035	62.8645	62.2219	59.9465	61.4959	64.7728	60.5059	58.3324	59.2067	57.902	54.6838	49.4455	52.9162
150.652	135.877	126.949	117.411	114.661	110.243	94.8391	94.1475	91.3237	90.2842	81.2605	77.9589	78.723	74.4269	71.7353	72.0955	63.8121	62.8582	60.0524	56.5791	60.8184	60.1257	54.651	49.4452	45.8817	51.2943	49.7071	54.6245	49.4874	46.7231	43.3128	48.6674	46.1337	43.385	40.7482	39.6605	43.1438	43.5408	39.9381
137.433	132.887	125.043	119.138	116.746	104.825	96.9536	90.1337	92.2967	83.807	82.7674	80.7325	76.6609	74.1444	75.078	71.9508	61.1155	70.0089	61.4649	52.337	63.5157	58.6592	52.9894	56.9599	54.8158	52.3132	50.4832	46.6296	52.25	42.8738	45.7218	52.9397	42.3626	47.8922	47.3847	46.0789	44.2491	41.7641	43.5283
159.781	157.291	148.383	135.262	137.375	127.62	119.675	117.283	109.188	106.318	105.841	96.4465	101.358	103.534	99.1162	96.7697	87.1652	79.9866	87.5031	80.7161	74.1575	80.411	70.7757	71.4375	67.8919	67.2082	70.4988	64.2817	66.3702	69.2183	62.4477	63.535	66.9368	58.8745	58.9082	53.9947	54.7615	51.8725	55.5933
136.065	137.266	123.688	114.907	114.013	111.637	106.531	104.089	93.9081	91.289	83.8655	82.47	82.3044	83.473	77.0976	74.4699	73.9227	66.1556	61.2297	63.7662	63.8793	58.7221	60.1662	64.191	60.4087	55.8897	55.1243	55.6216	49.1982	53.5637	46.6901	45.5987	51.9242	50.6489	47.1247	42.3421	42.4506	49.4799	44.0184
157.489	155.426	137.974	129.889	125.735	124.153	112.231	102.042	101.587	94.045	86.3542	88.7125	85.0828	86.3712	77.9221	80.1407	76.2115	68.3409	72.8826	65.9092	59.4292	68.4743	61.1048	59.4935	56.6427	53.5749	56.4782	56.5911	51.8829	55.4543	50.6427	49.4603	44.922	47.3462	50.2408	42.3999	46.665	47.661	44.43
149.055	137.979	128.639	119.303	108.858	98.5969	95.0185	97.0362	89.3459	84.8349	80.3711	72.7427	75.9874	81.4021	67.2621	68.1177	65.5198	62.4986	57.4422	59.1155	58.2662	56.1654	54.9812	52.3268	55.0835	52.1094	55.6414	54.6484	47.3166	47.8409	52.918	46.6288	42.7181	45.1057	41.1096	44.2618	39.7537	43.4457	44.3335
153.716	134.316	127.852	117.136	116.561	102.977	99.3031	94.3067	90.4697	76.1313	76.6569	78.7976	77.918	76.2844	68.1354	65.7697	61.3384	58.4669	56.7692	54.7758	57.1939	51.5865	52.5373	50.8956	51.6381	51.2799	48.5166	45.0397	43.7489	43.867	49.2045	40.7466	41.3551	42.0458	43.3036	40.4686	40.9223	38.1535	37.7537
171.92	157.89	152.824	133.28	122.484	108.722	113.155	103.8	97.3347	91.7343	88.4142	85.3803	74.6747	85.8112	72.8318	71.826	74.5265	71.8128	64.3959	64.7042	65.878	65.4869	60.3864	63.782	60.5367	51.157	58.6251	59.402	51.0246	56.5989	59.3608	58.2356	52.1908	52.321	53.3425	44.8777	51.835	46.2915	52.8368
163.381	152.788	138.235	133.421	122.326	117.128	113.705	102.188	97.132	92.0121	86.4706	83.2638	77.38	83.3345	75.8934	73.402	71.0389	64.1568	64.4055	61.4686	56.6724	54.2527	52.8489	56.927	55.1402	47.6276	51.8065	44.1644	44.8434	55.397	51.1205	44.7478	44.8432	45.4531	38.9869	41.0889	42.318	41.4656	37.2753
138.551	125.463	118.497	108.067	105.772	96.1696	96.7946	90.0485	76.1041	68.4712	66.6136	66.8609	69.3138	70.0497	57.8737	56.9058	53.7036	51.3596	51.667	55.2577	46.0865	49.8288	43.6301	48.7357	48.4585	37.6713	38.3611	44.0499	40.6526	34.612	39.1658	37.9548	35.0656	36.6751	36.2686	31.5671	31.3311	28.9765	33.3156
127.567	124.921	115.929	111.05	99.4387	92.7873	88.679	80.6698	78.9115	74.0244	74.0388	67.802	71.2981	68.8538	63.1209	61.8535	53.9157	57.1607	49.5652	46.9846	51.2795	48.046	45.4657	49.117	40.077	37.6912	40.2956	38.7622	42.8708	36.1126	38.0778	40.0187	34.4393	35.8193	34.2315	39.3939	32.5518	29.7299	31.331
143.479	137.302	132.501	121.176	120.189	112.789	101.946	92.9982	87.7855	78.299	75.7622	75.8452	76.0901	76.0986	75.6347	64.2991	66.44	55.9817	59.6815	57.1907	55.5221	50.9858	56.838	54.0857	49.3225	43.697	49.1366	45.5756	41.5277	45.5509	47.2049	44.0313	38.8414	42.0988	36.5096	40.3248	34.6594	38.0282	34.5321
144.462	131.698	125.688	128.913	115.029	102.704	99.9271	95.5959	91.3852	89.4478	77.3307	77.2727	80.7126	73.2566	76.8559	66.4208	60.5691	68.4874	59.8591	60.8024	61.0671	60.1001	53.5466	52.67	51.2593	45.7788	48.7249	44.0389	48.6589	50.8927	43.4008	46.6606	40.9904	41.8356	43.1507	45.3243	45.0295	44.1785	44.4147
155.978	154.876	134.968	135.734	124.224	116.313	115.355	106.107	102.951	96.7479	97.854	92.512	85.9889	90.6694	84.4594	78.0342	75.78	71.0836	76.1343	69.3351	66.1087	66.0098	62.1521	61.9954	58.5201	59.9469	63.622	60.878	53.8362	60.9166	59.2648	54.4395	51.2673	48.2916	51.9212	45.8714	45.8856	47.6104	44.9132
159.423	141.997	136.71	123.466	121.86	117.519	113.994	100.006	96.3782	88.5555	87.5122	86.8382	83.6202	79.1736	80.3507	73.9816	66.5536	62.276	67.4714	59.933	65.3196	60.9445	62.8406	52.418	50.2584	50.6394	50.0844	45.8568	50.8421	43.3253	51.0677	51.7744	44.6313	39.6503	43.5731	41.2492	42.3642	42.674	33.1987
146.496	145.933	132.837	131.966	121.102	114.267	104.098	98.506	97.2686	93.9579	90.8511	93.54	88.6848	92.3137	80.2567	78.9523	78.9461	69.056	65.8379	69.9459	73.4228	63.0947	57.2529	64.4234	56.4475	52.3078	58.9342	54.5068	56.9578	55.2435	52.1526	51.8706	53.9584	47.2066	52.0279	47.7352	48.6712	50.3403	47.8933
144.538	128.904	123.429	114.895	100.651	105.484	94.4298	90.669	92.6542	81.8887	80.231	74.1301	76.0586	77.976	65.3725	63.7506	60.7496	57.5806	58.8132	57.2845	61.0547	48.5569	56.8037	57.6864	49.0626	47.2589	50.6751	44.815	48.3924	44.3873	45.0085	42.7189	44.2443	39.895	42.5793	36.6925	37.8672	40.588	39.7265
135.509	121.53	115.338	116.236	111.531	97.0699	98.2728	92.947	82.8721	77.7328	79.1885	80.2881	67.1636	70.0705	64.1	59.1174	57.4022	57.7658	57.3043	55.6249	53.5293	53.6875	48.1077	48.9165	49.0948	52.4608	47.3275	47.1237	47.2046	38.5405	38.4872	43.5406	40.7837	41.1148	37.8793	42.4213	41.983	38.5143	41.7642
131.06	114.66	117.031	102.501	99.9832	90.3173	84.8214	81.2542	69.8558	74.4616	64.3884	67.8402	61.3732	73.0432	58.047	60.7515	51.3129	59.5457	50.5953	52.7395	49.9629	47.8455	40.8652	48.0548	47.7373	45.525	38.8896	42.4227	35.208	35.9749	40.6102	39.6191	34.5342	35.357	32.8432	30.0411	28.2018	33.5093	33.291
137.528	127.166	126.152	105.816	105.508	99.9112	91.0053	87.2643	87.2919	82.3784	78.8333	74.6574	73.9161	67.1852	65.7575	63.3824	64.639	56.1778	57.5383	58.3317	57.7361	50.879	54.97	50.1353	49.4118	52.1459	45.868	40.3786	48.2591	45.2863	43.9816	42.827	38.9902	42.312	41.4231	45.7197	41.9096	41.4473	46.0169
134.41	141.179	136.198	115.39	111.554	110.66	101.651	100.764	89.0171	91.781	80.6101	81.1567	79.1505	84.2356	78.0555	76.7035	74.2975	67.4522	67.9363	68.4509	59.7735	63.4793	53.5627	58.3171	55.6845	55.7105	57.5678	56.4763	55.8685	56.5088	50.1877	54.0338	55.8517	53.3135	45.4996	47.614	46.2038	44.552	46.3502
166.069	145.888	146.901	132.711	123.408	115.631	118.679	107.938	98.0972	100.166	94.0029	87.3525	81.1802	90.7797	79.1417	77.1246	79.3532	72.7665	70.1768	64.592	64.3769	62.7363	61.6634	56.4317	55.732	49.9671	49.2319	54.0608	54.6638	54.0082	55.021	51.7033	48.183	48.6292	50.2675	47.9293	43.849	44.2556	51.6137
147.036	141.14	124.537	118.964	123.112	107.768	95.763	91.318	89.0955	86.9618	80.2155	79.1112	91.1376	83.9667	75.6466	73.97	71.1191	61.2518	59.854	62.0473	61.9861	61.6154	56.7108	57.0784	57.4568	58.7914	56.8826	53.0739	53.9104	53.5571	55.7429	56.4997	53.956	56.7565	49.8648	49.0986	49.5717	45.9456	44.5407
159.218	143.997	137.26	129.62	115.102	111.789	108.09	98.7286	94.005	89.6235	89.5309	85.0548	87.4734	72.5125	72.1458	73.3081	67.9055	71.8268	63.0402	64.5155	62.0594	62.667	63.6825	57.8659	51.1267	51.5559	48.0251	50.8801	47.3077	49.0368	44.9648	42.8473	47.0438	44.6274	41.1971	49.8533	48.9203	42.6259	39.8918
136.329	112.906	109.655	109.938	97.7238	91.5973	86.7007	79.4986	66.0551	65.6551	69.6109	75.8458	50.4389	57.0553	51.0723	56.5381	49.4727	55.0886	47.6978	44.7783	48.0347	47.7767	47.0119	37.493	41.1712	35.0342	33.3505	37.6663	36.8777	33.129	43.938	31.4827	30.5256	27.3687	31.5029	24.9746	36.8503	32.821	34.0594
155.861	146.75	132.505	127.046	123.001	109.868	99.2249	97.8879	90.2501	78.9999	78.2136	83.4856	74.4539	79.8181	69.8951	73.968	68.9333	65.5892	55.8911	58.0377	56.3693	53.8646	54.9993	51.8391	51.7254	45.2733	47.7075	41.8181	45.0443	40.0671	44.4207	44.7812	43.4706	41.6273	40.9989	37.5201	37.4683	43.073	38.584
144.882	144.758	128.424	119.243	113.519	100.909	100.472	87.9963	85.5449	83.026	77.6386	73.4386	71.2874	75.2313	68.5011	64.0085	62.3502	53.2376	60.2246	54.097	57.877	56.7098	50.1314	47.0729	48.721	52.3551	46.7375	46.2672	51.2305	43.9983	47.5693	44.607	41.1901	36.6696	42.2933	37.1969	38.2314	37.2244	38.7688
147.881	138.967	122.379	111.063	110.005	103.662	95.6001	92.3112	90.3587	78.7723	78.3854	77.0888	72.4053	71.8604	58.3309	64.9929	61.0238	56.0774	60.3405	56.7471	55.3618	54.4533	52.0829	54.6676	47.931	50.1573	59.3922	44.4015	47.221	48.3509	47.2957	45.6805	48.5059	46.5806	42.6955	43.0809	43.528	42.798	37.1946
145.972	128.505	125.8	107.842	114.329	104.496	95.9462	92.355	87.5596	87.3073	80.5338	80.5711	76.8715	72.5605	71.7559	68.6311	72.1187	59.1881	59.1243	63.6718	62.9435	55.2772	57.4688	51.9951	59.9024	51.2377	53.9861	49.0257	47.7935	53.4661	49.3718	50.0557	49.8643	48.9887	46.4356	41.4427	43.3591	46.1924	46.9083
114.721	92.7517	90.3184	81.9201	86.9034	75.2928	72.5065	66.7367	59.1085	51.6623	54.1834	57.5501	52.8351	53.7944	48.7118	49.9121	43.6774	37.5718	40.0719	33.0412	36.5924	34.6454	28.0171	26.8851	25.6468	27.7889	31.7541	24.441	35.2285	30.8309	24.4598	22.6457	20.0609	21.0127	21.4128	25.2777	17.1064	20.0929	21.0391
157.836	139.213	136.437	122.093	122.741	111.715	99.5832	95.3336	91.8773	82.9428	84.6498	78.3199	80.5675	84.0873	74.4893	68.8817	68.8387	69.9741	63.8699	64.2935	61.3774	56.9756	53.676	55.7916	53.7212	59.0999	51.176	54.6221	51.6643	50.966	53.4501	48.1444	53.3692	45.0327	46.3152	41.8046	41.3798	45.9485	41.0138
136.971	131.381	127.244	123.124	115.88	100.11	98.4926	90.7233	84.5417	81.4442	83.2642	85.1022	76.0977	78.6721	74.8149	74.3217	68.2532	62.5158	63.226	63.0486	63.542	60.6434	60.6351	61.6632	60.4258	56.1137	53.1915	59.1471	53.8438	50.9453	52.3653	55.6622	50.2694	48.3616	50.7438	46.1922	47.3366	46.4341	49.062
150.725	123.429	126.694	113.146	111.822	107.084	97.1767	97.4106	86.6943	89.4567	87.3235	81.3141	73.9843	74.3703	66.5987	61.2463	59.4275	63.4371	61.3106	55.708	52.7421	52.4082	53.7849	48.8382	51.9482	50.6239	49.1104	50.6821	49.5759	52.4731	42.5959	45.5108	47.2645	45.6344	49.3667	40.4919	37.5344	47.5091	41.0603
126.412	123.474	121.052	101.862	101.583	97.4376	88.3295	82.5167	81.6842	76.204	75.5831	70.145	64.1895	67.0951	60.6776	58.1095	61.1788	54.0585	53.8926	50.8024	50.177	50.7639	50.9425	49.7437	45.3104	45.0217	46.7952	42.1961	40.5549	41.4971	44.2543	37.3007	40.0611	37.8253	34.0621	36.0246	38.2946	36.3163	36.1079
91.5883	82.8273	79.9721	70.5128	67.974	65.3176	55.9994	57.3197	60.7932	58.5618	48.5479	50.7796	44.8958	43.7132	44.9453	39.9637	44.6266	41.8328	41.4686	37.0307	38.5671	38.507	29.2197	32.4071	30.0581	36.1438	31.7478	32.2076	28.3534	31.1419	25.6207	29.9631	28.68	29.8319	26.9483	25.3569	24.9803	26.5931	30.0556
160.951	143.753	132.84	129.747	117.294	104.666	96.5018	98.4442	86.136	89.4675	81.0252	79.5092	75.5628	77.8109	72.8707	64.9465	68.2643	58.1855	62.0526	59.6707	65.0324	57.3919	50.5219	52.9522	53.3229	51.1749	51.2615	52.738	53.3208	47.6595	46.7335	44.0655	48.8335	43.3753	44.5727	50.3858	38.1359	44.9759	49.6055
235.61	207.289	189.348	176.974	158.705	149.765	136.187	126.147	124.749	115.099	110.746	113.039	99.4526	101.214	92.9322	88.2482	86.0283	82.912	85.5732	74.4994	72.1733	74.5042	67.8867	68.6475	68.662	63.0433	64.5879	67.1472	64.8328	59.5023	67.7194	59.8654	55.3613	59.135	58.3125	59.195	54.7378	56.1579	55.0083
182.744	166.108	152.094	137.332	132.752	119.097	112.091	109.336	101.04	101.72	92.6194	88.8492	93.8292	92.6091	81.3528	83.3571	80.6446	76.2218	70.7077	71.7906	70.1572	67.6148	64.3673	62.0874	59.4413	63.2491	61.2234	59.2808	58.6781	58.2591	54.1859	53.2099	53.2951	52.7083	47.9264	52.8871	48.0638	47.0674	49.3983
270.767	245.815	217.075	205.773	199.076	182.531	167.811	163.408	143.086	133.079	133.427	129.346	124.268	128.021	118.406	115.749	108.688	104.526	99.0668	93.1423	89.8823	90.539	88.0318	87.2084	80.3948	81.5682	79.5161	81.2598	77.3934	76.7461	77.7571	73.5156	73.565	71.3209	68.4428	66.0236	69.6699	62.4184	65.6615
249.355	239.604	219.048	202.053	198.165	182.986	169.015	158.42	148.43	145.136	135.344	133.389	130.311	129.419	121.832	113.789	109.876	104.183	99.7476	97.6305	95.9053	89.4802	92.5489	86.13	81.7397	83.7923	80.4304	81.5984	81.2669	76.1723	75.0308	72.1404	69.2298	67.2047	66.6577	68.7411	65.609	62.076	63.3391
253.827	223.142	213.306	206.542	199.279	182.027	170.735	167.039	165.399	155.932	145.274	143.524	138.839	146.449	134.156	127.305	117.79	110.621	109.068	104.685	105.985	100.446	99.0817	97.5117	89.7899	93.2345	88.8789	88.9063	91.3942	85.7454	88.252	83.5025	80.3982	81.2403	78.982	76.5153	71.8142	69.8702	66.4377
254.726	241.403	224.422	207.831	196.323	187.471	176.193	167.645	157.026	156.763	155.066	141.817	145.507	136.4	123.628	125.075	114.372	113.323	101.716	106.491	104.153	97.9407	97.652	91.2087	83.8092	88.1975	87.47	84.7547	85.1007	83.4556	77.5926	79.5512	81.0638	73.6315	75.5154	81.6559	72.8306	75.3318	69.6856
256.728	234.489	221.611	210.473	201.218	188.392	177.034	168.884	162.99	144.412	130.914	140.872	131.803	132.37	128.119	112.275	113.527	104.864	101.094	103.115	99.4362	97.5608	92.5867	83.0628	82.0964	77.3289	80.4359	77.1556	77.5114	82.8168	76.7156	82.6632	73.3347	69.849	65.0918	73.0999	69.6011	64.8591	61.4251
239.026	224.874	209.599	186.568	180.623	171.26	162.605	151.068	152.601	143.227	131.111	128.596	115.797	124.592	114.086	110.51	107.455	94.8809	98.0315	94.0336	81.9977	93.0726	85.2216	92.0678	83.8415	83.1513	79.58	75.726	82.5564	77.5805	73.853	68.1026	66.1895	63.3097	68.7446	62.7883	63.9466	67.1266	61.4025
247.459	227.433	216.111	198.479	190.481	175.165	164.752	153.731	142.576	142.224	134.478	127.157	125.287	130.67	118.541	114.29	117.099	102.658	95.691	95.9352	93.6694	92.1244	92.5309	84.8228	82.8307	80.3919	81.7886	79.7372	78.8233	76.643	75.0306	69.0942	71.363	73.398	70.1137	69.1911	63.8197	63.3699	62.3532
241.808	228.843	205.437	198.719	182.509	175.665	159.784	142.586	143.528	137.504	120.426	130.582	120.537	125.983	116.744	103.327	99.9711	88.0143	87.8848	91.0596	89.1933	81.7706	81.7861	76.3344	76.5443	71.3209	76.2853	73.373	69.092	77.9645	64.7941	66.2182	68.242	62.145	62.673	57.6328	61.4741	61.822	56.7123
264.935	246.045	225.718	212.96	198.3	187.446	170.17	166.904	160.461	144.786	142.4	136.699	131.672	134.707	118.813	119.169	121.784	106.066	104.314	96.5302	102.097	92.8141	89.7012	89.2814	87.4226	83.5314	83.7523	78.6891	79.5908	77.8322	80.1568	76.4128	73.068	72.3718	65.8062	67.8529	67.3701	61.0817	65.6632
275.272	251.332	231.5	218.204	210.846	196.247	177.293	172.608	161.831	149.94	155.596	145.21	134.102	141.219	128.605	118.64	118.79	107.449	103.952	94.5974	98.2427	96.0104	85.6621	92.2149	90.0599	85.7635	80.8029	79.7949	81.2958	82.2508	75.5283	73.7004	70.1994	70.15	70.1409	75.6057	71.8839	68.1654	73.1076
236.753	222.005	211.018	189.896	184.104	172.013	154.343	146.427	145.666	137.55	121.377	124.554	127.187	125.15	102.99	112.842	103.186	93.3491	97.0406	88.9405	86.6822	79.0747	88.2135	86.9176	77.576	84.7275	78.9305	71.8959	67.6725	75.6926	66.8317	68.37	63.3432	78.3964	65.4938	63.8521	67.2328	67.0119	60.9066
259.057	242.81	235.221	219.453	196.441	187.047	170.166	162.019	158.678	146.732	142.878	129.797	131.067	132.345	119.809	114.673	110.327	103.006	98.1993	93.599	101.372	89.1944	84.1244	87.1234	84.0381	73.1889	68.6689	77.1257	78.2097	73.4074	74.4412	74.9096	68.1091	63.3141	68.8156	66.4483	62.1893	57.6536	56.1452
249.7	233.478	217.608	207.859	193.586	177.933	172.456	161.811	153.136	139.484	132.754	132.156	127.458	126.456	120.017	112.328	108.121	99.3522	99.9721	94.6431	94.9467	99.3113	88.7296	86.9187	83.0437	79.3615	79.1153	81.306	77.4203	84.077	81.0521	77.3169	74.2464	72.1099	67.6766	68.8314	65.3156	67.3031	66.3588
265.195	252.536	221.706	217.696	203.391	189.784	181.031	170.562	157.377	151.637	149.032	143.731	145.765	131.112	123.573	123.19	113.96	102.501	105.148	99.008	103.215	96.7049	98.4899	91.0026	92.7452	89.6135	88.9074	80.3036	81.5773	84.1969	81.3216	75.3849	74.008	79.545	71.8983	74.3007	72.0167	70.6957	70.7486
256.343	233.856	226.51	208.707	194.908	183.892	179.507	159.917	155.042	145.254	141.607	130.632	131.215	125.867	116.982	109.625	111.093	100.705	85.6677	92.8998	97.4131	89.4894	87.0041	82.6287	84.4334	78.5605	77.6887	74.6369	80.9021	69.6838	66.7087	73.1086	66.5567	62.0127	67.4392	68.3719	53.7976	60.8456	61.916
237.57	214.085	192.249	180.277	169.711	163.004	160.073	145.312	140.061	126.825	119.776	116.253	116.062	110.663	101.986	102.009	101.109	95.226	85.4071	88.3227	74.831	77.2612	76.7531	76.1082	70.3246	71.9701	70.7076	72.5856	65.5756	71.4461	68.1916	61.372	56.5882	63.0019	59.339	60.404	54.6842	62.5406	57.182
216.238	199.507	193.557	175.691	164.454	150.617	145.404	131.119	127.08	119.999	108.721	106.333	107.061	105.468	98.5495	93.274	84.5993	84.735	81.3078	78.2914	78.607	70.06	67.8627	70.1171	65.1279	61.6498	63.9774	62.9261	60.7951	65.0601	53.1586	56.0425	53.2298	50.9372	48.4682	53.2733	53.8749	48.1277	51.4709
256.483	228.505	226.552	202.898	194.915	181.559	170.045	168.048	142.164	147.655	136.195	134.432	124.305	126.018	113.987	109.466	105.232	99.8285	93.6371	87.0892	94.6239	88.7074	86.7842	79.1557	76.2351	73.8576	73.2568	74.9395	71.2595	70.4981	71.2226	72.9073	69.6651	64.883	64.8349	56.8439	60.116	59.9352	49.5053
264.448	241.134	219.712	211.844	197.099	180.794	180.406	166.039	152.458	151.772	139.921	129.627	127.141	135.348	113.058	107.681	110.267	104.308	103.028	93.5682	93.2379	96.6228	91.0613	85.0655	79.828	72.9557	77.577	70.2575	74.6515	74.6758	74.8117	76.1093	67.271	63.2259	68.1431	70.0643	63.5517	60.9141	54.4285
252.522	235.881	212.592	202.741	192.192	174.738	161.022	153.957	142.636	137.782	137.468	127.669	120.496	117.723	118.226	107.654	106.907	95.9036	98.8324	89.5614	95.6848	85.6496	85.6778	82.2625	80.502	79.3369	75.2745	69.4687	75.7382	71.7852	73.9763	70.7047	68.8358	68.3572	63.5784	64.0865	59.2247	61.43	56.9757
251.344	238.688	226.071	202.278	200.746	186.201	169.978	161.818	155.015	137.756	134.667	130.147	131.475	123.307	116.568	110.336	104.319	94.5342	91.3656	89.2961	92.9269	86.9721	83.7115	81.964	79.5859	82.7995	77.1435	73.4158	72.1525	68.8882	72.886	67.7902	73.9669	62.9144	65.2989	67.32	64.3204	59.8875	54.7029
287.662	265.458	252.595	228.54	219.473	199.863	185.857	170.591	169.569	161.015	149.985	143.756	137.747	143.11	129.383	129.764	118.621	115.82	107.646	107.166	111.419	102.975	100.204	95.1899	97.1098	92.1284	97.0374	89.8906	88.8048	85.3733	85.9518	83.8685	80.8025	83.4889	78.0625	72.2215	73.3469	68.5108	71.7479
257.977	235.763	223.543	202.342	192.191	178.251	178.852	165.33	151.19	148.763	141.289	130.369	124.533	125.658	114.351	111.147	102.119	103.161	102.888	94.6845	93.5168	92.8269	89.4153	78.7197	88.5772	79.5202	76.5122	73.8058	74.5197	72.6366	70.2474	71.4297	67.5243	67.5983	67.4736	70.4804	67.9451	62.4711	66.5113
228.541	207.718	189.927	183.247	176.203	169.394	153.096	148.862	134.149	123.948	125.791	115.71	111.816	107.333	108.026	103.926	100.812	84.9543	87.4272	88.451	78.8066	79.7345	75.4349	70.7654	68.7959	67.832	70.9238	69.8245	65.6272	63.1748	63.43	62.4687	63.201	56.038	54.0148	57.5801	52.326	56.0343	56.2734
146.972	125.87	116.545	115.262	108.971	103.411	97.1377	88.0803	82.0927	76.296	73.1635	72.1674	65.0824	69.2123	65.752	67.4197	60.238	57.0997	59.7326	53.852	55.618	51.695	51.2018	52.8952	51.6431	44.4686	45.2173	46.4839	34.1934	40.4242	43.1715	39.3888	44.307	38.4215	40.0073	38.479	36.4229	38.7421	40.6525
145.725	138.392	126.86	124.701	113.364	111.448	98.3038	94.972	89.6914	81.8666	82.5382	85.8039	80.8252	74.0189	67.1283	73.4328	68.9595	61.0099	66.768	61.028	58.5743	52.0986	55.9473	55.0909	53.8473	52.2352	54.072	52.9873	44.7843	40.9656	49.371	43.3531	42.957	41.35	37.9656	41.623	39.7332	38.2508	41.6976
165.638	152.31	142.488	140.247	133.657	129.374	117.391	115.377	108.381	103.395	99.594	98.1894	98.072	92.7168	88.7399	79.4567	82.9676	81.1526	76.1898	70.0126	73.9365	71.1753	64.5259	68.0002	62.3365	64.2215	60.8719	58.1749	60.4482	58.0567	54.6852	56.4736	54.9138	52.4123	51.7373	55.2389	47.0826	50.9724	49.6988
142.767	137.055	128.557	118.865	117.327	114.912	100.988	91.2479	95.777	91.699	81.8753	82.3211	81.9934	78.7602	71.4699	71.1582	70.0708	65.5952	60.7149	60.8566	57.8431	59.3363	52.6331	51.9681	51.0699	48.7185	48.0551	46.4054	47.8399	48.5795	45.5342	47.9599	42.075	39.2305	42.3164	39.8489	41.006	39.7411	42.7983
127.932	121.767	119.069	109.023	112.267	103.005	90.9043	85.5228	84.2097	76.3947	73.397	75.8048	71.8809	74.0409	67.8084	67.4101	65.2295	56.9834	58.6521	58.5705	54.0835	49.059	55.7956	51.4169	46.8039	52.3818	47.3534	44.6293	50.455	48.6808	48.3466	43.8815	43.9766	45.2935	46.6856	41.5328	46.6898	40.239	37.7124
146.935	129.759	125.049	121.369	105.54	99.8162	96.5547	85.4902	87.9016	77.9986	72.9461	70.3404	70.1075	72.7474	71.3497	67.7077	63.173	53.9272	58.6659	56.3407	51.7561	55.1623	50.0342	52.4272	46.1052	46.9914	51.915	44.5132	45.6471	44.1777	50.862	43.2544	39.7252	49.2889	40.3379	40.6138	34.828	39.7897	42.0283
147.122	128.485	117.825	114.469	106.046	99.7315	91.4053	92.3837	83.5177	83.7288	72.2109	72.6915	69.5938	69.5108	64.6849	61.7068	55.0707	51.1807	56.3829	53.8161	53.8903	51.665	50.5361	49.5196	49.4052	45.9663	47.0161	46.1356	44.8712	43.4708	42.9999	38.0439	41.5321	40.8421	40.5915	42.8827	41.3848	43.8716	38.6363
140.415	130.579	114.243	112.154	110.312	94.7031	84.0686	83.7152	77.7865	71.992	66.703	70.1551	68.3205	67.0813	55.6498	56.7121	60.1321	55.8699	52.2443	53.8224	47.5297	51.3293	45.6733	48.5472	45.3019	48.033	48.6545	44.877	38.8532	40.3648	43.5519	42.3592	37.661	36.7291	36.0868	37.2243	36.7587	38.9684	34.621
134.986	126.013	119.105	107.964	108.91	94.0517	87.9177	82.9218	82.1286	81.5316	70.5635	66.2209	69.276	62.3987	65.8228	71.7735	60.6242	58.6245	57.1342	60.6036	48.55	48.3755	51.4928	51.5996	45.9763	48.3704	48.6008	45.3983	42.4194	42.9908	47.745	41.8144	41.4037	42.0254	44.0215	39.6193	36.8898	37.8676	38.2639
143.004	129.004	121.113	109.942	111.947	98.9206	92.0625	90.6415	88.7309	81.8506	80.4637	66.6012	72.1316	70.7616	63.1582	65.0489	62.802	56.368	56.9215	53.6215	52.1091	50.9556	51.9793	49.6825	47.2365	45.9982	47.1523	44.8564	41.0662	39.9178	45.4164	43.4305	38.0682	42.5562	36.1127	41.1481	38.0103	34.519	37.9908
136.79	131.467	117.476	109.406	107.137	103.126	88.66	82.7952	86.7695	78.9933	65.663	64.6542	69.6118	69.7807	62.9032	67.1911	67.4514	54.3378	59.9016	59.9843	56.7975	52.8902	50.1636	48.1818	47.517	47.1467	41.9754	47.2791	47.7094	49.3614	43.5424	37.7524	42.6403	46.8991	35.6442	39.317	39.4819	38.2836	34.167
138.916	130.075	118.427	110.528	102.847	95.5503	91.243	85.7326	81.9138	71.5211	69.0749	65.4182	70.7424	66.3552	52.5358	61.272	58.5665	48.245	51.9836	46.2805	52.5093	44.5848	45.3686	42.5936	41.7267	40.8058	42.2244	42.2774	39.4553	42.3506	37.323	38.7644	34.523	35.1124	30.6797	32.7472	28.5463	32.0758	36.8108
135.944	127.945	120.792	112.064	108.748	104.217	91.6945	91.6043	85.7693	79.1399	81.4168	71.9985	74.9492	76.6772	72.2816	73.7468	69.6682	59.7723	59.9762	57.2205	55.5407	55.8196	51.9444	53.2311	50.3744	50.5803	51.3797	46.9667	49.2143	47.0694	49.175	44.0778	41.3458	43.226	39.7688	42.7944	39.0883	41.0309	37.9455
147.48	136.961	121.625	118.821	104.961	98.5732	96.6095	93.7768	89.4957	87.3338	75.3986	74.6588	78.7994	78.8298	75.2262	63.3499	69.543	66.7884	65.4878	58.9603	60.9946	56.3004	54.5506	50.6713	52.7119	50.256	51.1083	47.6792	46.9014	47.6838	49.6995	46.2498	44.0673	38.9168	48.8636	43.1581	41.263	43.309	41.7519
133.481	121.482	108.241	99.9136	101.023	91.4315	94.4683	78.9106	73.1907	68.7634	69.3695	63.1851	71.9466	67.4756	67.9282	56.343	60.951	57.5125	55.5927	48.0933	48.5315	46.5703	48.4062	47.6292	48.3087	44.5663	50.0175	41.0804	42.8798	43.2375	42.8696	34.5819	40.2225	38.0617	32.3451	42.408	32.4604	29.4176	40.4741
166.355	149.127	140.074	132.74	130.607	121.213	107.87	110.237	99.0503	92.7403	92.6531	85.4962	85.498	86.8213	88.6868	82.3861	86.7537	74.1595	74.3209	73.4016	66.7197	73.1254	67.2235	62.9236	62.0835	60.1225	66.3264	60.0928	57.2412	56.5003	50.8445	59.5188	55.9287	50.6827	52.8385	48.3928	47.4413	48.594	46.3335
143.933	131.588	130.721	116.912	113.074	107.66	101.315	97.0324	87.8374	87.6939	85.4291	75.05	79.7858	74.0421	73.1313	71.9805	70.6009	62.402	59.9425	55.6096	62.3107	57.1636	55.5636	59.4347	56.051	47.1771	48.1143	45.9126	48.9233	47.6881	51.6152	46.4434	40.7926	44.4886	40.9966	40.9616	40.7966	42.4358	40.5313
151.196	143.037	130.422	127.597	119.357	110.534	103.707	92.5995	94.3755	87.1063	91.155	80.2671	80.4528	73.9722	79.1894	66.8113	64.7176	64.9391	67.3886	54.0639	56.777	61.4842	59.0553	57.6332	54.4148	50.9437	55.9093	50.493	48.6743	52.1767	51.6592	49.6996	50.9763	50.0638	49.5649	50.4126	48.2319	43.0255	41.513
141.267	138.932	129.05	111.06	102.838	102.015	95.5257	92.4956	84.6115	76.1636	82.6777	75.4442	75.4152	71.3817	71.6953	59.1097	59.321	60.3747	54.0775	52.2041	49.8663	49.2577	48.4016	50.0388	44.7956	43.6731	47.5604	40.7289	38.8008	45.2251	43.8222	41.0896	41.5998	40.6551	37.7165	32.8658	38.2035	35.2929	37.4608
143.016	127.742	121.711	113.157	100.386	95.1426	89.8475	84.6635	81.4501	76.9619	74.7531	69.8148	71.531	74.3348	62.7561	68.6919	64.3759	53.0932	52.3679	57.6169	53.2972	49.4004	51.2032	45.7395	48.4786	45.3525	47.9652	42.8673	40.4076	43.5647	44.4597	37.9536	38.223	37.668	38.2095	30.7866	33.2635	33.1651	37.298
152.23	136.195	131.916	120.248	117.993	110.632	102.884	97.1726	90.8387	86.6928	81.7411	78.8717	75.8596	78.4767	70.526	71.1443	69.7033	62.8089	62.6595	58.9957	57.602	54.1365	52.2801	54.8863	54.5412	50.4823	49.986	49.8566	43.2233	48.8137	50.4128	47.2362	45.5659	45.4143	40.4081	42.0515	40.4399	42.475	45.6503
167.998	158.662	146.29	132.74	128.845	124.199	109.833	105.099	104.028	100.352	90.5553	85.8387	88.2266	83.893	77.5135	76.7249	71.5567	68.7299	67.167	62.5811	66.3503	64.791	61.8333	59.09	57.0341	56.4287	58.0619	55.5394	54.5546	55.632	54.22	49.3137	47.5238	48.1216	46.128	49.0222	42.8687	46.0707	43.9852
134.512	126.555	106.002	103.931	97.5208	93.0032	87.0782	83.4737	77.8511	71.0621	64.9587	64.4277	60.3988	60.5114	51.218	51.7454	57.1388	48.7679	49.7524	48.8479	47.8937	44.1079	40.7343	41.0715	45.337	35.9222	43.0016	38.3629	37.2748	40.3042	38.5709	37.6771	30.2088	38.4539	30.3631	37.1617	32.3665	34.8904	33.8014
149.233	140.837	125.111	121.611	118.828	102.384	96.826	92.7718	87.1798	82.218	81.2043	83.054	69.507	65.7725	75.086	62.8544	62.2458	59.6422	62.7638	52.8284	60.221	55.5624	49.3393	51.2112	46.2256	46.1913	48.2908	43.5686	43.7941	44.9841	52.0219	48.5298	43.3023	36.6444	42.909	40.5143	39.123	39.8027	42.318
158.031	140.607	124.325	131.169	126.596	101.066	102.734	100.52	91.3865	87.2081	87.2811	86.9837	76.8557	79.5085	71.3036	68.7962	65.7129	69.8376	65.6571	60.8213	60.9413	57.6232	56.0128	54.5124	59.2727	58.9602	51.0145	49.9003	53.1353	54.1688	49.7095	54.2104	50.7907	43.587	48.1613	53.234	44.4317	40.9654	49.4393
155.63	145.438	133.754	118.946	118.878	108.802	96.6461	94.2893	85.1683	87.2165	77.9908	74.0866	78.4498	77.791	73.3638	70.5289	66.1973	63.2296	62.5298	61.996	53.9981	60.6016	61.9446	50.324	52.5724	53.6703	47.3872	51.4741	46.6636	53.1583	45.3086	50.5193	52.2649	44.649	45.5012	44.0822	41.5207	49.5044	44.1797
136.935	125.694	115.449	107.553	104.718	95.5034	93.2094	90.8404	83.264	82.6064	73.295	71.0762	68.6461	67.5383	61.7696	59.3072	58.9828	53.1785	53.8369	50.5862	54.0246	50.893	47.7774	46.7267	44.4762	41.8276	41.4131	40.6766	40.0456	37.7691	37.1524	40.5702	40.3825	37.2263	37.2024	41.2251	35.807	33.5054	31.6018
141.915	123.586	110.679	110.886	99.4913	94.3912	90.9947	78.9881	79.066	76.9742	68.7666	62.7723	68.2038	71.974	61.445	60.1217	55.7482	56.311	52.6366	51.1588	51.8904	50.5111	45.5442	45.1234	43.8734	43.7453	43.0564	46.7709	46.809	46.8698	41.6951	45.9273	44.2553	40.6701	37.3937	40.3506	38.44	38.1556	36.5895
155.821	139.38	127.525	122.786	121.123	115.004	105.584	100.426	96.5334	93.1929	98.1318	86.4182	83.4668	82.9264	82.4696	77.4678	80.2993	70.0591	70.1791	71.2525	67.9889	69.5152	62.0096	64.0699	62.0199	57.1662	58.613	59.5606	59.1452	53.1497	58.5359	56.9788	53.4667	49.6659	52.4282	51.4719	51.6527	47.192	52.9015
130.592	122.895	122.862	109.068	102.181	100.157	85.0616	89.3759	79.3673	78.2252	77.5843	69.342	71.6162	62.309	60.884	65.2768	70.0266	59.3658	54.6806	48.9968	53.1357	47.3502	49.2562	46.3396	43.4661	45.4314	41.1718	48.0477	44.9837	40.7666	44.8925	44.4658	38.2398	37.4363	38.49	30.8329	34.81	32.5831	38.6275
150.234	125.624	121.416	112.098	113.462	102.483	90.0324	88.5302	84.4199	74.6721	68.9013	69.1343	69.8801	74.6421	57.3288	67.0433	62.8339	60.2975	51.5972	52.7788	58.0573	50.8149	51.7035	43.851	53.1649	52.7211	51.7811	51.9115	52.034	48.0686	44.362	40.0853	38.9933	41.831	43.5546	42.1607	41.1178	37.7069	42.0533
145.446	130.746	116.499	116.338	117.84	103.145	98.7365	90.7312	88.8872	77.5526	79.3772	83.1258	70.9687	76.6063	69.2769	70.2032	60.7356	62.2768	61.7561	60.7323	59.1163	57.7438	59.8656	54.2889	53.802	55.9619	50.9666	46.6791	50.1236	52.396	50.1497	48.2099	44.0119	43.3758	40.6985	43.9518	45.6338	46.9508	39.4079
100.543	84.8455	89.4327	75.2566	76.5657	78.1275	66.5652	64.3399	57.9525	56.6772	49.0248	48.9864	55.1676	46.5445	44.7344	45.9939	48.5646	41.3901	38.2768	45.3644	40.9518	34.9358	37.8413	36.0471	30.1535	34.604	32.4926	35.5139	35.381	28.8895	30.5176	26.5063	28.1027	32.4024	25.9213	28.0987	31.0885	27.7988	26.3732
134.97	118.927	119.166	111.562	105.534	98.8509	96.5136	94.1957	77.4609	77.5905	76.8084	73.051	68.7372	69.2642	67.9543	68.8385	61.8892	54.9794	61.1052	52.3307	56.8816	48.5005	49.9373	48.6817	43.8148	49.2435	42.1923	42.9434	42.5737	43.5963	40.3289	44.1944	42.9666	39.8377	35.0961	35.5449	36.2589	35.7809	38.4288
114.119	105.156	96.2777	93.791	87.6517	81.6694	74.0199	70.4183	68.9728	63.6877	61.6533	55.2971	53.2382	55.5903	51.2068	53.7488	50.7888	40.7729	41.9047	39.5673	41.9595	39.6537	38.9453	34.9297	33.48	35.7883	38.3041	38.7329	36.9178	29.7026	33.7539	37.7908	29.877	29.6695	29.7565	29.8769	26.7952	30.9448	30.1201
150.384	136.793	122.463	112.812	101.84	95.1138	87.5009	85.163	82.4259	77.6548	73.7127	71.3558	70.0379	74.6488	66.9271	65.2055	62.5131	53.6088	55.4379	58.2014	54.0556	55.6014	55.5531	48.4978	49.548	52.1479	48.3311	49.0603	49.1751	47.6626	45.4631	46.2335	45.5238	47.2045	45.8169	41.4991	48.1139	46.6511	43.7983
220.184	196.054	174.191	167.299	149.487	139.642	127.749	120.04	113.314	108.784	99.9782	99.6077	94.0208	91.8448	86.5541	87.1885	81.9463	79.5143	68.6278	71.1125	73.2324	69.3085	66.045	66.6466	61.1369	59.8941	64.5109	57.6078	59.6524	63.208	61.7418	60.1746	57.4599	59.7636	51.0735	57.024	54.757	51.2796	50.3805
272.809	245.534	231.229	215.38	211.642	186.774	179.972	166.185	161.916	152.234	140.024	132.162	129.145	136.365	123.573	119.075	120.708	107.671	103.886	110.499	98.1258	101.99	97.789	90.9659	88.5319	90.3383	87.617	85.888	82.0114	87.5939	84.3126	82.8811	76.9025	79.5319	79.3329	75.6591	78.0174	71.061	68.7818
256.081	234.608	223.126	210.147	196.312	179.594	169.248	165.368	150.717	142.621	129.546	133.05	126.139	124.461	127.145	109.024	115.717	98.8061	101.301	92.0489	98.0969	88.685	90.1573	89.0969	85.376	81.0009	82.0064	82.2835	73.236	74.7204	77.8413	75.846	73.324	68.7133	72.6992	64.6846	66.9736	62.7334	66.3579
235.007	232.992	216.822	192.97	186.404	187.339	164.391	150.669	152.799	142.076	127.889	133.376	128.538	129.008	119.219	123.334	110.931	100.045	106.651	104.577	92.9629	93.5919	93.9315	89.8168	79.3396	77.4594	80.8317	81.9364	73.783	79.5377	80.5371	69.0802	63.6369	68.0029	66.744	61.7045	61.1337	64.4939	63.3268
254.988	232.923	223.859	207.906	203.238	185.443	175.515	164.695	157.552	149.069	143.223	137.033	133.336	135.484	120.674	121.369	119.242	111.831	106.712	107.558	100.799	98.3955	96.7455	92.2339	87.2357	83.929	83.1943	84.6717	84.209	82.785	82.8535	80.1949	76.4432	79.5123	73.7734	72.1548	69.3162	67.4622	69.7569
210.034	199.241	193.775	167.978	171.126	163.687	145.685	142.838	136.82	127.09	121.195	119.797	116.266	113.777	106.784	105.363	99.9139	89.5	91.1712	88.9548	81.5463	78.826	74.8314	77.7199	77.4689	72.5517	74.5919	68.216	72.8563	68.7714	67.2142	66.2767	61.1963	62.1282	58.0317	63.7868	64.3315	60.6388	62.1702
255.926	234.491	222.644	205.446	206.214	190.677	174.933	161.409	156.233	149.585	141.429	137.138	126.424	141.631	124.615	126.482	121.38	107.644	104.224	108.155	102.569	104.222	92.6	90.5636	88.1611	78.7054	88.2809	83.0227	76.5825	82.3769	88.5567	79.7279	71.1947	71.9415	66.5205	67.3375	67.3624	66.4634	67.7581
236.486	219.27	207.333	190.608	179.653	168.235	149.856	145.589	137.972	127.424	124.6	117.257	111.75	112.338	106.377	97.7234	93.602	89.4148	82.8509	83.8986	81.568	76.6274	78.1782	74.0118	71.2677	70.2639	68.4234	70.006	69.4467	65.8103	64.266	61.4341	60.8412	59.3311	60.2921	57.5537	57.7437	53.5926	48.32
239.108	217.977	209.77	190.468	187.53	167.138	156.286	148.931	143.467	129.808	126.887	121.849	116.257	119.72	117.538	109.061	102.72	98.4241	97.3261	98.2178	87.5839	84.8877	83.8803	79.1029	82.1835	79.4443	72.5165	76.3864	73.3541	76.9593	72.3051	69.1357	68.9754	63.899	65.1463	69.274	66.2178	59.8478	60.7586
262.293	232.394	223.339	208.113	201.744	178.902	170.811	161.579	152.075	141.512	133.813	130.991	135.151	124.614	111.723	112.556	106.431	103.095	99.5169	94.4638	94.3879	89.4898	83.8212	77.6187	80.8863	79.0463	75.3245	75.7596	78.0313	76.7078	78.5452	74.5869	69.2038	66.2735	66.3067	67.9246	59.8467	61.9572	58.3943
250.355	240.855	217.008	201.342	202.036	186.772	178.356	163.477	152.07	145.321	141.215	131.146	126.577	123.257	112.315	111.502	105.785	105.26	100.277	84.5674	94.1799	92.3896	87.1756	84.2663	73.4497	74.5915	73.2687	78.7638	72.7865	61.6862	76.5237	69.2669	68.7278	60.9402	61.1561	64.3021	64.417	59.7845	64.3894
276.187	243.512	241.667	218.199	209.49	190.004	182.51	173.839	155.667	151.654	151.308	136.226	132.578	137.751	123.089	116.864	116.283	111.963	99.6123	95.6445	98.1783	92.9643	93.147	87.2981	84.3994	82.6663	77.6319	81.3476	79.984	77.7826	79.6385	78.3962	69.0461	71.3289	67.4537	69.1298	65.3108	60.5777	65.539
260.811	231.841	220.726	207.569	189.862	177.003	171.075	156.893	144.357	146.866	138.015	126.526	131.941	132.483	111.645	113.886	109.645	96.5173	91.0542	88.4182	92.2583	88.6985	87.232	76.8755	78.056	80.5094	76.9768	80.4349	79.7104	76.5579	77.626	70.5644	65.8482	63.8041	63.2061	64.9295	68.4994	62.5176	55.9394
233.779	219.649	204.675	183.957	177.529	164.179	150.059	142.898	140.165	130.216	132.602	123.569	117.812	121.52	111.703	112.259	104.918	92.5074	91.767	92.3049	85.5495	83.3685	85.0865	81.9628	69.7118	80.9873	73.1042	69.4065	78.1256	76.7998	74.4429	62.4009	67.8628	66.8719	61.4401	63.404	63.3652	63.9074	55.5682
222.586	198.611	201.165	182.798	161.014	161.779	162.794	133.759	116.825	130.258	126.861	103.664	108.432	124.207	95.8959	84.7857	99.5283	86.5512	77.9775	68.5669	81.2335	75.11	64.9474	65.5478	71.6576	65.7109	55.0657	63.9948	63.4961	59.4834	65.419	64.5199	48.821	50.8845	58.9589	53.7145	56.4358	45.807	56.269
221.88	198.919	197.326	180.999	169.624	160.534	144.129	139.379	126.488	128.953	114.717	108.495	109.054	93.9744	98.5708	95.5935	94.0775	88.9561	79.8882	88.3424	72.5272	78.7466	73.7857	73.1199	64.3474	63.3028	76.3365	62.8538	61.8401	66.8204	61.3546	55.2775	63.0485	58.0032	55.3602	50.3281	55.1629	53.162	46.2656
243.629	230.288	211.125	200.579	180.055	163.67	158.374	149.938	141.123	133.517	120.252	123.649	118.058	104.564	110.192	103.55	97.1934	91.5541	92.8916	87.4639	88.3408	86.5885	84.0949	80.4912	74.1844	73.5899	75.8258	76.5396	70.6028	67.4149	67.641	65.228	68.1519	59.994	56.8536	59.3016	57.612	56.8292	56.6743
258.931	241.528	221.322	209.799	193.218	182.245	167.946	164.79	156.371	145.983	140.811	132.751	125.516	130.843	116.032	111.28	108.985	103.438	97.7598	98.9097	92.9601	89.2286	94.0711	90.5671	84.5837	81.289	82.9301	80.3737	77.2912	80.2301	73.9325	72.0518	66.7749	65.3732	66.7901	73.8846	68.6558	66.5954	61.6385
279.289	253.606	237.464	224.447	203.217	187.781	187.047	183.224	164.788	152.754	137.556	135.68	138.436	129.708	130.653	116.787	112.307	110.399	105.626	99.2421	107.246	102.157	93.9464	95.9947	82.8891	87.4046	87.3625	84.4854	81.7828	84.4463	81.7904	73.4882	78.776	83.2516	77.8381	68.5106	78.0942	71.992	64.6246
249.313	224.4	214.547	196.08	186.708	170.106	164.568	150.41	143.893	138.843	126.626	115.965	119.098	117.197	100.693	105.247	99.7063	87.8623	94.4356	87.3673	84.1945	85.3686	84.8713	77.8174	76.1186	74.3406	72.2302	69.55	69.1646	73.1313	69.9173	64.6516	63.2108	62.3851	61.0545	60.4035	57.413	57.4483	53.2551
254.263	231.397	213.278	197.723	190.975	178.259	161.734	150.251	148.528	136.368	128.38	125.9	119.129	118.98	113.328	109.456	105.857	92.4139	97.0812	88.9995	91.0138	83.3628	85.5735	82.5772	76.6343	74.7118	76.7235	71.7761	74.0731	72.5067	66.759	68.2099	68.0811	62.4561	61.2156	62.4397	58.6166	57.4494	55.2926
267.292	248.766	231.3	213.211	209.455	190.586	180.951	175.386	159.486	154.203	145.029	138.857	129.22	127.385	127.028	117.572	119.124	111.671	107.65	101.377	104.341	99.584	97.3886	96.3301	93.1231	92.8284	87.6149	87.7621	88.2891	82.4564	87.0323	76.3334	75.1324	81.1354	76.4032	74.8871	73.1023	74.1441	73.3352
252.22	238.289	216.487	199.583	190.415	184.571	169.138	160.863	152.139	137.635	135.916	135.834	136.607	127.145	125.69	121.392	114.035	109.735	103.274	106.701	93.6654	91.4802	94.8545	92.8929	85.311	85.9175	85.0813	71.9247	90.4956	83.1411	77.7871	78.147	73.2402	76.0569	71.9456	73.5913	72.6563	65.0554	63.9274
248.834	227.198	214.871	205.222	186.789	174.141	157.696	157.573	143.514	142.869	133.39	124.338	126.707	118.411	111.939	109.307	105.437	95.0961	95.6601	90.9066	88.1104	82.4442	81.5144	78.9575	75.0315	74.2191	76.1348	76.6539	74.6193	71.6793	67.1733	68.9609	70.0571	66.9615	65.6173	63.5326	65.1089	65.1462	62.3155
225.461	198.621	186.812	183.825	162.231	150.634	145.364	136.009	129.761	117.528	109.36	111.119	109.17	101.4	91.5845	93.1862	86.8733	78.9421	79.0436	76.2956	77.7071	76.7308	73.7794	63.7544	69.9626	68.2405	61.8249	62.7722	61.3716	66.2841	57.2587	56.2179	57.1455	57.2487	52.9364	53.6509	52.8598	53.0487	50.8649
141.061	132.625	124.036	115.866	111.629	105.601	99.1046	94.759	94.4905	85.9968	87.8044	80.5146	80.542	79.2529	73.819	68.6669	71.3527	66.3495	56.3479	64.9973	64.2658	61.0274	62.2068	61.4349	61.1745	57.6013	57.3906	53.4794	54.9754	57.3274	58.0098	50.2208	51.5022	51.1101	47.8052	47.7973	47.87	42.0321	45.1626
261.052	239.283	227.277	208.163	205.834	180.489	172.008	164.003	152.121	149.131	137.515	128.989	134.222	126.587	117.442	112.535	112.827	100.966	99.8663	95.0776	95.4146	91.3423	86.2672	90.7558	87.8763	90.1759	78.5782	79.8428	79.4685	77.9576	71.4499	75.9481	68.8947	72.6049	70.9841	75.5285	67.1776	65.5732	65.2082
143.559	131.458	122.996	108.336	100.773	99.3269	90.6678	82.4257	87.9857	81.1795	74.3094	69.2394	65.6379	74.4552	68.5975	64.5511	65.7849	58.8309	56.2199	56.6125	56.918	52.8754	58.744	47.0013	50.3153	47.7635	44.8028	52.5677	48.4191	44.6467	41.9929	45.1977	42.1864	45.9475	48.2275	47.5993	43.4451	49.2321	47.4059
141.549	135.001	116.051	107.166	119.706	106.249	96.0764	81.6645	83.1373	81.1232	77.3009	77.943	78.0553	78.5357	59.1056	71.8213	61.3826	55.2904	57.4935	53.4699	49.3063	49.0215	50.3428	48.6963	46.9267	45.6512	46.8809	50.364	46.5324	40.2477	38.349	41.4499	34.8776	35.7178	42.3992	40.2637	43.7072	34.7111	39.7926
144.994	129.779	120.559	115.523	111.965	104.41	95.9511	94.0942	86.2005	82.6467	82.3265	81.4753	69.9896	71.1089	69.3079	66.1044	63.357	61.8246	59.2031	53.8374	53.2276	49.8994	55.0594	50.4351	46.6047	48.1107	50.1891	43.0297	44.9298	46.788	44.1042	42.9214	41.5616	42.5699	41.0802	44.3866	40.9722	38.9699	39.0551
150.84	138.5	133.854	122.651	121.894	112.063	107.997	104.278	93.822	91.8825	86.6606	80.9153	83.6955	75.6265	71.6483	73.0253	72.7207	64.9038	67.2766	65.4633	62.0451	61.8437	53.8602	59.5341	54.3923	49.7803	53.7269	59.62	54.1964	55.7634	51.0536	48.1219	45.3338	45.8587	45.168	43.9624	41.1226	39.6122	49.6649
160.945	150.503	139.395	135.08	133.592	120.623	113.638	110.625	101.094	96.993	97.0091	88.217	93.9377	93.6986	89.316	80.5603	81.4566	73.8034	72.9249	69.8489	65.5912	67.733	68.1579	66.4149	61.3649	63.7567	59.6174	57.8102	56.7164	61.4261	58.3517	56.2322	53.0012	53.9786	54.2268	52.946	49.6565	47.7999	47.5128
143.254	128.642	118.308	111.921	103.887	96.4237	94.6712	91.4027	86.6632	84.0293	80.1899	68.4133	70.4604	73.1157	67.12	66.9256	63.9355	61.5582	58.8101	56.9555	51.0731	56.3178	50.919	53.6255	47.7676	50.3819	47.974	47.5672	48.9621	49.3204	44.621	48.0736	41.5356	42.6281	43.7901	41.8627	40.5065	36.4292	39.8248
147.908	131.773	126.608	112.195	107.055	100.445	97.685	85.8838	82.9462	81.8047	75.5083	71.7067	73.2869	73.5133	66.1713	63.0913	63.0005	57.5684	53.61	56.5996	53.6837	53.121	52.4126	47.9361	48.7852	47.6198	45.5515	44.9862	47.6418	45.0227	45.3012	44.4182	40.0525	40.8847	36.9745	42.4299	41.1297	37.3961	40.2022
144.425	144.543	126.926	108.898	110.047	104.272	97.6999	89.6941	83.3373	83.2962	70.438	76.9809	70.5673	74.9296	69.1376	70.1309	67.5755	58.6582	59.6145	57.7052	55.416	48.2808	56.7312	51.6204	52.957	47.5475	51.343	45.5137	41.0906	43.4992	49.9648	49.8065	49.0575	45.3031	38.9508	42.6434	41.8446	43.8957	41.7755
151.131	126.276	125.062	113.039	109.399	102.179	94.7917	94.4581	77.4753	83.9878	74.0692	75.2499	66.329	64.6657	56.2591	60.3669	56.2588	51.8528	53.9718	45.3916	48.3846	39.229	36.8316	46.6929	44.7838	39.9594	47.5039	48.0064	43.9753	44.1038	38.9519	37.2773	41.4641	33.9878	36.1395	36.888	29.5447	39.9505	32.5313
136.091	125.936	119.78	108.883	104.015	98.3809	86.932	84.5429	86.3197	71.4703	65.5493	70.4672	68.3079	63.7647	59.4126	64.8641	56.892	52.3925	52.4319	50.905	51.2573	45.0203	44.9358	42.8995	44.3663	49.8917	44.6826	40.5239	39.2118	43.7984	48.0302	41.4549	45.9094	45.0813	35.2711	43.8252	46.7112	36.8699	42.6337
150.735	139.306	129.787	112.152	109.821	105.716	90.804	90.4097	85.9465	82.8151	78.7973	75.8841	78.6453	70.9205	64.6926	73.1826	59.3494	52.6519	61.6115	56.3025	51.1009	51.0168	54.8949	54.3762	48.811	52.1291	48.6828	45.2797	45.2183	48.684	41.3285	47.6421	40.4583	45.1888	44.9283	43.5814	40.2356	43.7293	36.5329
150.587	141.277	129.873	127.192	122.352	112.942	109.057	99.0662	93.8185	93.6606	88.3443	90.0702	76.401	75.8433	73.685	71.4136	67.9183	65.8291	63.7637	62.5251	64.2337	57.471	60.9692	60.1283	58.3147	55.4731	45.5684	52.8025	48.8098	51.0117	53.694	47.5471	46.1342	49.187	45.9896	49.3118	50.741	47.2276	45.8442
160.02	140.793	138.564	117.463	129.928	118.263	108.409	104.994	100.2	99.2318	94.5443	91.7657	84.224	84.2314	84.5759	80.5121	81.3101	73.7565	68.6221	63.5702	60.4692	59.2748	59.933	66.4435	58.7334	57.944	59.5236	62.8417	50.356	58.1815	54.6466	54.6956	54.2441	49.4056	49.774	47.1653	43.077	49.6623	47.3059
162.758	141.929	132.19	125.388	116.576	107.5	108.083	97.521	93.4977	91.9956	81.5398	91.353	88.0871	85.0131	72.7535	75.9784	76.5838	75.0077	66.8336	66.5244	70.1776	70.2351	63.3463	64.3031	52.553	59.5975	61.7385	56.1607	58.1057	58.5117	57.0857	48.3352	52.6052	53.8086	57.5927	51.9194	51.0564	46.0169	48.1272
150.258	145.537	137.217	124.87	121.005	111.955	98.7874	102.782	101.846	91.6683	89.7332	88.4941	81.8821	80.5919	76.4143	75.1359	67.6842	70.5281	64.6359	65.8465	61.4046	59.6957	59.2576	58.4499	56.5131	51.4556	52.968	58.5528	50.2533	51.1789	49.7087	50.0249	49.6998	48.8922	44.6336	40.8772	46.173	45.0385	45.2345
150.538	146.371	132.793	130.25	125.891	115.486	108.567	102.671	94.993	94.2256	92.4497	87.7708	90.3986	88.0298	87.2891	77.5137	77.6915	68.5326	70.6628	65.9511	65.6983	58.3798	64.1428	61.8154	52.7455	52.7792	59.624	53.2172	57.5399	55.8309	55.1546	53.19	49.7626	52.9889	50.4622	46.9499	49.6612	49.472	45.4558
150.46	140.348	127.342	116.766	118.703	109.16	100.273	94.7962	91.6346	86.1762	83.6482	77.8957	81.5358	79.1547	76.566	78.0066	66.489	65.7492	66.0859	64.6975	59.5208	66.3096	60.0157	57.2993	55.7886	57.0395	52.3099	52.9537	52.5402	52.8462	49.9411	50.184	47.7519	47.4305	46.0762	50.1463	47.1885	45.1658	42.7161
143.905	135.059	121.74	120.154	111.017	105.871	95.6351	91.9711	85.6234	89.4454	77.2624	78.456	71.4164	81.547	66.995	67.4807	70.9861	59.9924	60.2528	60.5604	57.4936	56.5521	52.2444	53.8065	51.9471	52.808	49.2283	47.4691	45.0049	45.8774	45.4011	48.3688	38.5581	42.6715	44.7722	45.6866	36.5347	38.8654	42.0579
148.143	134.279	124.873	114.641	107.238	105.913	90.1977	92.486	85.1886	80.7223	73.9897	69.3872	73.2051	76.3301	71.9242	66.7727	64.939	63.552	60.9756	60.2163	55.3839	58.3938	57.5851	51.6344	49.6979	48.6192	53.1336	44.1057	44.8332	45.8801	43.3788	46.2553	40.1817	46.3114	35.9671	41.724	40.5465	42.215	42.3832
136.933	129.128	112.508	115.739	101.714	95.958	86.851	85.1313	83.147	76.0146	69.8824	69.2621	67.296	68.0456	61.3164	64.3638	62.5945	51.8187	57.1208	58.8345	52.9672	51.9303	43.0207	46.6574	44.7767	49.2979	48.4173	46.5089	46.6788	47.0855	47.8013	44.0253	43.5002	39.6801	43.438	40.0664	37.7063	44.4386	35.1378
123.351	115.752	104.72	98.6323	95.9068	84.4318	81.7764	73.3741	72.2165	72.5126	68.7779	64.0071	62.9441	59.7023	54.8675	53.4295	49.9144	54.0742	47.652	47.116	48.7054	44.0952	42.6969	40.8992	44.3136	41.9377	37.5787	38.8353	39.4724	35.5408	40.0116	40.8728	37.9388	37.7152	33.0193	35.0302	32.7544	32.9092	36.0785
151.405	143.974	129.079	127.792	118.936	108.742	105.923	101.96	95.0978	86.5323	87.0279	85.4315	87.2629	85.4386	80.3902	74.4411	69.9198	74.0504	66.5574	66.4606	68.2109	65.5592	64.8621	62.2856	58.4767	60.9172	53.9567	50.3299	51.9131	52.5217	56.8227	49.8713	47.6565	54.3946	47.32	48.2345	48.6277	46.3731	47.4191
138.205	137.592	121.25	117.077	115.232	104.197	97.1434	88.5056	87.6492	86.6419	88.2371	80.6289	73.3518	69.3013	72.4065	70.2661	62.7189	61.555	63.0132	57.9128	53.7705	56.4937	53.0299	58.1703	52.9311	47.2267	50.0605	48.3869	48.9149	45.3927	51.9367	45.8754	48.933	40.8918	41.1347	42.8774	39.9514	41.7443	39.4814
147.855	128.017	118.607	111.39	108.796	103.229	90.1405	81.3439	82.5972	73.6544	73.8307	71.0883	69.4412	69.0076	65.5083	62.4909	58.2424	54.9073	55.0146	53.815	54.3895	47.0957	47.9184	44.672	47.3603	46.9437	45.8335	39.2359	46.8974	42.8963	36.5983	35.3523	39.8615	43.1178	42.5276	39.0838	39.3238	36.452	31.4317
139.51	124.789	111.472	101.335	104.625	92.2948	85.3708	79.0241	71.0726	71.8525	62.6778	68.34	58.504	64.4441	62.8695	59.4638	57.9638	51.2946	57.131	48.8457	51.4007	45.1463	51.8744	44.036	41.945	42.4429	45.1008	40.3177	40.3225	40.9346	41.5223	42.1898	38.7616	38.1039	40.9289	42.165	38.666	32.9916	36.7439
151.801	140.871	127.318	121.774	124.921	107.134	96.8244	87.6668	82.1098	84.5424	78.18	75.5008	76.554	76.073	74.7774	67.3417	71.816	62.2683	58.3733	60.3961	56.248	52.2792	52.5916	53.5853	52.6526	49.9056	51.0136	52.512	47.071	45.8358	42.8683	48.8143	46.6132	44.1624	41.3434	47.1772	38.1887	38.2793	40.2078
144.542	137.866	123.924	119.889	108.102	102.397	99.4027	95.7284	84.8822	82.1835	83.7919	85.8733	83.2053	81.6277	74.6854	76.8938	68.4879	64.2778	67.7907	62.8397	63.3377	54.0296	57.6617	57.8407	50.1469	53.5744	53.5976	50.1553	51.8623	46.9721	49.1213	50.9034	42.1799	42.5814	43.8541	44.502	41.279	40.4958	39.6154
160.499	143.368	127.223	128.726	122.84	105.027	103.786	101.657	91.8309	89.5296	83.2025	80.8752	79.7792	76.403	75.9876	71.2368	66.8662	64.8362	60.3732	59.925	57.9564	60.4963	59.1244	55.6796	56.9426	52.303	53.0227	47.6014	52.5143	52.5867	48.8357	48.315	46.7713	46.1358	51.5298	50.6911	44.1246	42.9386	46.1767
134.086	122.452	121.573	109.125	119.296	103.598	98.1119	92.8601	90.5115	82.5947	79.3837	75.1819	71.4258	71.0143	69.9129	70.0422	60.8036	48.5047	56.1103	54.1833	50.7369	49.1605	39.8385	43.4493	43.7924	43.8834	39.8743	38.9498	45.7074	42.9919	43.2286	45.5523	38.0875	38.4045	34.8423	39.1834	41.061	38.0692	43.3279
136.04	125.773	117.437	107.498	104.211	100	88.9794	85.4392	77.0559	70.9714	68.9912	68.9965	69.6648	70.6604	63.1761	61.0754	55.2094	50.7837	50.412	49.4957	47.4582	43.6412	42.3956	45.4353	46.844	37.962	37.0433	39.7454	39.0395	43.029	34.5049	36.4259	36.705	32.25	34.5329	37.0164	34.1636	37.7885	34.4698
147.38	138.384	123.788	121.421	113.597	109.964	92.9971	86.3324	85.0761	82.1946	76.6233	70.5211	75.7959	66.9909	59.0965	60.3504	59.4792	56.5249	59.5272	49.0264	49.2682	55.4431	49.559	43.1789	50.4955	47.9801	48.7762	45.4003	48.6879	43.6122	43.3185	39.762	42.6589	37.7319	36.767	40.0864	41.1665	35.2504	39.642
158.728	140.757	133.191	120.255	113.142	104.538	101.715	92.5656	97.0997	84.8742	80.4216	76.7237	78.1633	72.693	69.828	73.9561	70.6848	66.5759	64.9404	60.7278	62.9283	55.6494	55.7153	56.2458	48.6349	52.522	54.4649	46.5854	49.943	51.5816	49.4372	49.0502	48.5728	43.9732	43.7369	43.2068	41.7731	46.0646	41.191
127.399	111.475	106.597	96.1293	94.5543	85.7816	81.1103	77.1073	66.5584	65.4539	68.1542	64.1508	66.1656	65.7966	62.6349	59.5018	57.2618	50.7691	47.9786	46.5459	51.1437	56.2901	47.7806	49.1271	41.7771	45.8512	40.0166	42.2178	41.7643	34.9288	40.6778	39.6729	36.226	39.7561	35.5667	39.8591	38.9854	33.6887	32.2731
132.618	116.746	114.236	104.003	99.377	91.5368	90.3104	84.5851	78.5562	74.6601	70.386	67.6158	65.1797	66.0554	62.3312	61.5412	54.6058	53.3428	53.6316	52.1587	51.2635	48.6352	51.2607	46.8638	48.812	45.2854	42.219	42.1939	42.5375	43.0933	43.5024	45.6937	41.7801	41.8505	37.8669	39.0998	40.2722	35.6104	37.5378
130.945	121.226	115.2	100.626	105.239	92.8467	80.718	82.2189	77.2187	74.9328	71.5042	64.7286	70.0329	67.0442	63.3472	62.2887	60.8771	52.8498	52.873	50.6658	46.9675	47.6463	47.6067	45.0266	42.2441	39.3007	45.0053	43.1197	43.6924	44.4172	44.1706	38.3874	39.0314	36.5637	33.4785	36.3907	35.9808	32.8363	35.1955
171.748	143.684	134.847	117.289	110.137	101.967	89.8781	91.4222	84.7223	85.5032	80.9228	73.5024	73.6379	70.2418	72.8852	65.2848	67.5427	62.491	61.0489	56.1901	56.9569	59.62	53.2307	54.5903	55.1079	45.363	49.2888	51.5219	53.6629	47.6705	49.9757	51.3736	48.7722	47.8881	44.8625	52.233	45.5757	50.4317	49.4936
238.903	217.803	198.385	162.58	161.7	145.795	134.594	128.479	115.148	109.505	104.977	101.409	92.4068	96.5304	84.1771	82.5461	74.4357	69.2849	66.0012	64.2322	67.1841	61.4949	59.195	61.6551	51.7848	56.3568	57.9712	55.2246	48.8522	52.9966	57.476	55.4843	54.143	54.0902	54.2232	49.3776	48.4954	47.1211	50.5745
228.838	206.129	203.514	173.236	175.923	160.296	150.05	141.482	128.155	130.366	112.044	115.331	103.93	109.454	92.4062	99.4665	96.1964	89.3358	83.8731	76.5873	75.0966	81.6414	75.9617	73.2328	76.9027	69.1129	67.9327	67.4208	66.3389	71.5498	59.7304	58.0515	59.0713	52.2761	61.3968	58.1138	55.3832	56.812	54.4379
248.356	217.712	204.421	187.2	178.484	170.793	146.649	147.767	134.447	126.827	120.544	114.689	119.04	109.479	100.848	99.2091	99.6076	92.5544	87.5129	90.108	80.9693	82.7259	76.0957	71.8779	75.8953	69.2121	70.7028	68.0736	67.2294	65.987	67.3267	61.9638	66.4401	58.9578	61.1939	58.9896	59.6584	61.6548	57.3472
232.379	216.993	191.404	190.953	176.567	161.825	151.734	148.947	136.993	123.471	122.086	121.687	114.94	121.229	113.597	100.132	99.052	96.1383	97.2184	89.4603	89.851	87.0652	83.5226	81.9355	75.7768	77.2894	76.1921	72.2379	69.0924	72.9585	67.6088	70.999	66.9519	65.5352	62.6829	68.3511	60.0611	58.5092	61.8406
232.06	216.171	203.817	185.683	183.106	165.94	154.654	146.155	140.804	127.65	127.036	123.05	118.266	121.828	108.85	111.286	105.948	93.8276	97.488	92.0776	91.3156	85.5805	83.9301	83.0982	77.7773	74.7846	81.0919	76.3494	70.9179	73.5296	74.7765	64.4048	69.2328	70.8004	61.0333	59.5727	64.0795	62.0332	63.4371
254.052	246.066	213.705	198.76	196.47	182.44	175.682	160.172	167.823	145.711	136.313	146.353	135.277	130.84	122.694	128.369	117.622	103.698	109.958	106.871	100.407	98.4494	100.328	87.9549	87.9208	89.6653	89.3063	84.4822	77.7626	87.3338	79.3301	81.1796	75.2086	76.4775	69.3062	73.0621	68.8501	61.7125	64.7894
219.77	203.415	195.829	172.612	161.283	150.211	145.696	136.077	132.408	117.297	119.607	114.347	105.973	100.842	97.278	101.564	92.104	84.4789	79.3108	79.4899	71.1158	71.3796	69.7986	66.3479	67.5221	60.4132	63.6872	70.6446	65.7804	72.4968	59.1778	54.4629	48.6598	54.8195	46.6081	54.8913	52.8947	43.9452	49.6487
255.154	243.666	226.315	204.566	197.249	181.878	170.218	158.243	145.735	146.272	139.75	127.356	119.666	120.109	119.899	118.459	103.663	95.1324	98.2807	97.0334	90.2174	85.8268	76.7677	81.9073	73.3046	84.8913	78.3612	72.2296	72.1163	69.7753	66.1349	68.7817	61.8822	67.5989	58.2422	64.5418	56.0028	61.635	51.5405
249.991	231.85	215.822	199.765	186.127	169.913	161.018	154.807	145.296	142.945	125.281	123.674	120.249	120.455	108.076	107.643	104.838	96.7565	98.1079	91.6519	95.0272	83.7005	85.8463	81.3199	80.0811	80.2421	78.113	72.9518	73.7472	71.4819	70.2618	74.705	63.4859	67.0355	64.342	64.0941	63.4963	65.2858	60.4303
245.272	220.013	200.866	192.395	177.487	165.261	157.469	147.117	134.671	138.303	120.873	118.525	118.471	115.018	105.496	99.439	98.1252	86.554	90.4333	86.0633	87.7834	81.9654	78.2106	77.0702	67.6057	79.1598	73.2779	67.0895	67.9141	71.7043	69.6204	56.7567	63.408	57.7652	65.5401	59.5389	54.7687	62.0817	49.0136
254.069	229.604	219.31	201.57	176.425	164.874	144.922	144.116	138.02	125.895	125.691	117.692	115.481	109.864	109.992	101.608	108.614	91.3753	91.9538	91.283	90.4251	83.1401	83.2199	82.7092	73.8234	77.3703	74.0035	67.4767	72.0603	70.8529	69.8091	71.8676	65.8393	67.8193	59.3945	63.1026	64.878	59.8925	58.3527
268.331	248.525	228.364	211.25	200.848	188.998	179.546	169.793	162.208	150.118	137.682	142.651	140.325	129.146	134.038	128.402	121.756	107.864	113.803	107.097	102.007	97.16	97.381	99.6235	93.8555	98.0995	91.5054	85.2312	83.8008	82.1765	79.3645	79.0819	77.3896	79.2499	79.7406	77.4791	72.1482	73.0451	72.5533
262.906	234.253	231.114	214.235	185.255	190.63	179.236	169.918	161.285	149.079	147.455	142.769	126.35	129.433	118.9	117.812	122.306	115.974	111.23	103.433	97.1715	95.2688	101.814	93.2992	91.0791	87.7813	84.6204	85.1444	83.9679	82.4744	84.5869	82.4508	78.6597	77.3842	75.4221	78.4126	69.9113	69.2498	72.0775
237.042	208.592	206.445	179.173	174.267	164.267	152.062	144.848	128.003	125.915	120.652	112.479	115.862	109.687	109.028	95.2847	89.2596	88.8115	81.2489	74.4919	81.6406	77.0246	72.3468	80.5143	72.9409	69.5505	73.3852	66.1025	68.4704	60.5823	61.4706	62.3943	61.3466	55.5331	58.8717	60.7937	54.6528	49.1092	52.6644
254.139	239.498	219.432	197.677	196.601	178.316	163.358	161.253	145.751	135.609	128.184	135.263	118.258	113.746	111.829	97.5653	105.954	100.192	99.5466	94.6476	90.6306	84.2697	90.6971	85.4332	78.5777	76.893	80.5911	73.4219	74.0045	76.3294	70.839	72.918	71.4916	68.8102	64.6213	66.5362	64.9216	69.1422	60.1563
245.193	230.915	214.86	186.41	176.706	157.9	152.466	142.311	138.123	123.652	117.367	120.802	115.491	98.8056	92.9059	96.47	89.5032	79.7068	83.9194	83.3055	75.487	76.4246	75.0981	74.1047	64.1527	64.7282	58.2206	63.4127	58.8354	65.7912	57.4856	62.2344	65.4361	54.6746	50.0757	53.5335	54.8462	56.2631	57.3684
230.614	219.004	206.427	191.671	189.318	163.479	158.48	150.18	140.206	132.282	124.335	115.076	117.808	117.934	112.614	100.765	95.8558	93.6705	90.4579	84.5281	83.1962	79.5875	79.9622	72.2273	68.5953	71.1228	66.0203	70.3927	67.478	57.9099	63.0779	60.8491	61.2073	59.8494	57.6142	55.4274	58.0622	55.6723	49.4072
196.793	183.099	176.142	151.727	150.838	125.94	137.447	134.679	123.059	108.336	92.5677	92.7827	91.0598	102.168	90.5301	87.2893	88.4599	79.7197	78.8871	75.5189	69.1676	66.2895	63.9283	59.7106	69.5144	63.1853	50.1484	58.2486	61.7938	63.3935	57.575	50.0173	68.45	50.3813	50.4229	57.8136	54.2957	52.7809	56.5509
278.021	258.462	244.456	223.644	216.311	197.056	177.253	177.782	164.645	157.444	144.697	142.867	142.685	139.93	124.595	120.707	120.839	106.621	108.748	107.269	103.776	101.918	99.0591	91.9213	85.366	83.2884	86.6791	89.0003	80.2605	82.9064	82.6202	81.2803	70.7043	78.3932	71.0348	71.7129	71.7262	70.1811	73.4438
261.921	239.95	232.006	208.31	192.255	175.863	163.717	151.976	141.644	136.557	132.354	125.169	122.111	121.062	110.344	111.264	99.1764	94.1507	91.8924	85.3732	81.6518	86.2113	76.2675	82.0558	77.649	73.5933	74.0149	71.2381	71.321	74.3522	70.9364	65.2202	63.7057	61.3156	62.7066	62.8357	63.6518	57.8355	53.8178
286.214	249.818	239.712	215.178	217.653	187.509	178.259	180.927	160.669	145.025	141.736	132.502	128.135	118.717	125.468	124.254	99.1201	101.554	101.134	99.5564	95.3066	98.3224	94.5208	93.3029	84.3131	76.7394	85.6356	76.5539	71.4386	85.2523	66.9093	72.2439	84.479	72.4685	57.0244	76.609	68.9893	69.2328	61.009
249.935	234.969	214.821	198.833	193.538	178.484	159.989	156.361	142.891	136.734	131.728	127.937	128.649	127.953	121.048	119.807	107.069	102.221	100.34	89.9923	96.7736	95.7766	94.08	88.3701	88.1401	84.789	85.6672	82.6933	78.8963	78.981	82.5065	77.7614	75.01	74.8747	71.586	72.7152	67.6828	67.6978	68.5876
220.052	206.004	190.501	176.833	168.47	159.014	148.823	143.894	121.188	122.566	113.758	119.123	113.647	110.44	98.2947	98.9417	83.4198	91.4451	84.8991	74.1049	88.1115	74.8924	70.4991	62.593	61.5707	67.0158	59.8495	70.2932	59.6978	59.6596	63.2087	69.8165	55.9251	51.1315	52.0136	55.0743	52.301	49.178	51.8219
227.197	216.782	196.9	186.071	175.179	162.514	146.299	147.144	134.53	125.043	118.316	117.378	113.232	116.489	106.005	107.394	101.558	89.5555	89.9602	83.6689	81.0294	83.7437	79.4525	76.9184	74.6316	72.582	76.6115	69.9759	73.3904	67.753	69.1356	67.3425	64.7506	63.3755	60.0233	56.6148	63.0644	60.3911	54.0581
237.053	212.556	194.482	181.256	175.776	159.846	151.525	140.517	131.611	126.393	113.128	112.614	116.034	107.7	102.066	102.703	99.522	85.0055	89.3117	85.279	79.3065	80.0872	77.7451	75.586	72.424	70.4017	70.7612	71.5047	71.004	66.3769	68.9424	61.4327	60.5333	59.9398	58.7053	54.4311	60.0266	58.2025	50.5197
239.78	226.975	209.522	204.192	190.503	165.507	153.92	155.894	147.356	143.477	132.56	131.022	134.573	128.902	125.097	121.775	113.333	107.538	106.72	98.4725	99.9348	97.0454	93.455	85.1793	84.3594	80.2187	80.3181	83.4984	75.1819	80.1146	82.7287	76.0793	80.349	74.4543	74.2794	71.9482	71.4796	66.3906	65.8253
151.612	134.184	123.03	118.012	113.972	101.886	96.6968	94.7714	77.7555	80.5906	73.1332	73.407	69.2491	71.7689	67.3381	63.5378	60.3904	57.7983	57.0061	51.0798	47.1664	50.8694	50.6266	45.6356	43.2495	48.1152	39.0792	40.9045	43.1858	42.3574	41.2281	39.082	39.3857	39.4944	39.3258	36.8938	41.4108	36.9892	34.4301
166.047	149.011	153.157	127.497	139.893	126.349	121.141	107.512	112.038	102.421	87.7995	95.4337	92.0409	84.8544	77.5817	76.4541	81.1809	75.9242	75.9188	78.8735	79.9477	72.0582	71.114	66.7608	63.2018	57.2598	66.6746	66.187	59.8684	64.6598	58.4531	62.6716	47.6909	49.1792	49.1468	49.222	49.8366	48.9664	50.1011
134.616	124.595	117.001	106.818	108.474	96.8987	96.3296	92.8851	77.8858	75.058	71.9399	74.4937	73.5566	75.1718	75.4791	65.06	63.4255	58.6988	58.9721	61.6946	58.1018	57.8041	54.9649	52.362	46.2835	50.0534	55.0603	51.45	47.2404	46.1587	46.2497	42.6231	44.3358	41.8911	39.5544	43.8669	41.5526	35.7538	34.5644
139.277	136.648	125.162	120.235	116.461	105.081	98.9162	95.8258	85.0352	80.5494	81.3217	74.051	82.0136	78.5223	69.6284	65.452	65.1662	56.2705	55.7488	52.0043	54.9496	54.3676	52.2943	50.7821	45.3363	44.5646	42.7005	47.93	48.0821	43.9728	46.3069	41.415	39.0123	34.6097	43.6028	42.9138	41.3963	39.2573	41.5382
145.812	133.212	128.617	115.433	112.693	105.94	99.529	97.2884	88.3514	82.8136	79.7064	83.0043	74.1913	72.4625	71.5111	66.6276	65.3468	62.4234	61.8718	56.1844	57.9632	55.1405	55.2424	51.8561	47.9513	46.85	49.3008	48.5229	48.1297	42.3663	50.3094	48.1336	44.521	39.7383	44.1908	44.407	40.9582	42.2197	42.3308
143.527	127.622	117.463	106.523	104.662	98.0528	90.5619	75.4867	81.1711	68.5413	80.8806	67.3012	65.7968	70.3805	60.8842	62.154	54.3315	54.9655	52.342	45.9993	48.4834	47.7742	46.484	48.0412	45.1752	38.5583	44.3934	40.2518	39.0136	43.6398	38.8329	42.8682	35.5339	37.6304	37.6305	37.8465	37.6004	31.8927	41.6267
134.47	118.318	104.914	94.7729	95.4853	84.5057	85.2013	73.7042	71.9518	64.9793	64.8388	67.0654	62.9788	62.833	55.434	54.4462	52.8422	54.9884	52.1132	48.1749	44.994	49.35	44.6883	43.9324	41.7001	41.4588	42.3395	44.6098	44.8201	39.9482	36.5483	38.7907	36.1683	36.8103	33.0097	37.879	35.3118	38.1468	33.3549
136.38	122.299	120.365	104.204	100.333	94.1227	89.6005	81.8548	80.1885	68.4437	71.9258	62.8247	63.7824	64.9679	60.7082	60.0187	62.8649	51.8785	46.5977	53.9967	49.3255	47.1127	43.8709	49.3601	44.6459	47.2735	48.2356	41.0454	44.2757	43.4574	42.7828	42.5483	36.3126	39.4077	33.429	35.5753	37.8289	40.4571	39.2297
129.119	124.251	113.755	96.3936	100.734	90.4255	88.4742	80.5913	73.0705	65.9413	71.6975	66.7656	63.3392	65.7506	55.6151	63.4895	51.4714	53.4168	47.6126	47.5177	47.9629	44.8444	45.0285	43.8627	42.3124	38.9821	43.3986	38.7278	40.1184	42.3898	41.6278	38.3785	40.8242	37.7577	48.869	38.6453	39.1434	35.5322	37.4719
158.531	143.504	128.702	126.998	117.071	115.226	102.827	89.9239	89.3847	87.364	86.5678	76.0492	75.8852	76.3348	73.2113	69.4055	67.1565	60.2708	63.6102	63.7178	55.5236	52.4681	59.2491	55.6126	53.9176	51.5138	46.5653	50.0149	51.093	49.0073	49.7483	42.9666	42.5636	44.0671	43.6192	44.2518	43.1604	39.8284	42.8307
152.747	131.498	122.937	109.889	115.473	98.1239	95.6208	87.899	81.1675	82.6319	69.8958	70.1093	68.0021	71.1125	61.8153	60.4818	56.3039	52.8658	49.8767	51.1978	51.7611	49.9742	49.0361	50.0039	48.6398	46.0339	41.0277	41.394	44.9556	43.2574	40.9319	42.5708	41.5982	42.6684	37.0284	35.5302	36.8847	38.0461	36.2551
150.811	138.238	129.554	121.1	129.016	109.999	100.667	95.6082	87.9028	94.0873	83.6467	78.2485	82.3486	80.2426	71.2706	74.2744	67.4378	64.5813	63.5026	57.9566	63.131	51.8446	57.153	57.3362	53.4968	49.7387	50.3023	54.9294	48.7501	45.6008	46.0265	52.1373	47.674	44.8913	41.083	45.7649	47.6896	38.6503	39.6639
148.457	144.934	131.196	120.018	115.782	103.443	101.507	95.1364	91.4214	87.0185	75.1552	81.9166	76.5101	80.923	67.096	67.5499	69.639	66.2318	62.4205	55.3204	57.9219	53.9577	53.9369	50.7168	54.0578	47.6259	51.7039	43.3231	47.2488	49.8371	50.3873	41.086	42.1641	44.3067	40.1773	41.6393	39.8716	41.7244	41.6415
148.457	139.053	130.695	115.525	117.757	107.844	104.161	89.2186	90.6269	88.4286	82.6685	75.8371	74.2473	85.3316	74.799	70.4433	69.2339	66.4665	60.6691	57.3106	59.8174	59.0714	51.8473	51.5483	56.181	50.8289	56.5746	52.4837	47.342	48.1456	51.0638	50.3279	45.9128	43.6337	41.2546	46.7204	39.162	39.3588	42.0925
153.197	139.947	133.819	119.382	114.812	112.499	100.953	98.7228	93.7652	79.338	88.8379	78.9813	71.6742	79.0375	77.7195	70.0239	68.9919	70.1852	68.8111	63.3847	71.2198	65.6903	68.4689	56.4241	54.4509	56.8762	53.7607	58.9077	58.9234	58.248	53.3952	48.6603	50.9196	50.0941	45.8023	49.6732	50.6883	48.672	49.9321
165.316	149.498	134.38	128.815	120.6	116.142	112.183	105.122	104.153	92.6313	91.7743	83.9356	87.2006	78.2401	84.5154	78.4841	79.3888	72.6833	71.6197	61.6814	62.7371	60.9526	59.963	58.59	58.9216	55.3468	56.0074	49.3145	51.9787	54.9918	46.871	50.4977	44.7879	43.1562	51.599	49.4247	46.016	49.2399	46.5378
148.204	141.129	136.225	119.37	126.004	118.276	101.847	94.1807	93.2672	85.8896	84.209	88.3825	85.757	80.7626	75.3579	76.4735	76.2364	61.7697	66.528	63.9573	59.0749	59.6293	57.2172	67.5493	62.7217	54.7212	54.4558	50.8684	50.7985	48.5396	50.0278	47.6808	52.0431	45.7898	46.4086	42.8373	41.237	43.1375	45.1602
153.372	137.325	132.791	121.379	107.767	105.891	95.8589	91.0595	82.3144	81.3937	77.5332	72.2924	66.5557	64.9758	67.2406	62.1075	62.6331	59.8704	57.8164	50.7954	49.0082	49.7429	50.5797	49.4412	48.0905	44.7884	45.7881	43.0241	44.8152	42.7353	40.9429	40.2102	41.1988	39.0206	39.9785	40.4806	38.6825	34.6946	39.9073
156.492	145.739	135.721	124.487	117.774	115.859	100.505	100.62	91.3082	86.2641	85.4589	78.0171	78.5428	86.2537	73.1339	72.578	65.3497	68.7413	67.4481	57.2037	55.1574	54.6553	50.3157	52.0658	52.2665	50.4791	49.0913	45.7369	50.7406	43.1936	47.0033	43.1642	46.4434	42.608	38.1616	44.366	39.6711	38.4194	38.427
146.677	129.691	124.091	110.036	102.309	98.5393	92.4681	82.6254	76.3884	79.6837	71.0966	71.0414	66.4162	70.6756	56.5849	52.3132	52.6457	61.9644	49.4939	47.2819	50.7157	45.3218	40.8658	48.1023	46.8597	45.5034	50.8283	47.8004	41.5868	43.1355	39.5718	39.952	39.9035	36.7425	41.9054	37.4945	38.1629	34.1946	33.2963
153.631	142.255	134.565	125.069	121.696	110.055	106.998	95.7797	91.595	92.0968	89.2838	81.999	84.4121	82.7053	70.3442	76.1052	73.4161	67.1373	64.5102	63.7877	60.2056	58.8786	59.55	58.1563	52.6676	45.9932	54.941	55.3578	52.1146	48.7049	51.653	52.1037	48.9178	48.9389	49.1963	52.8579	45.7677	42.0114	46.1093
161.451	148.531	132.97	128.663	117.563	115.147	111.711	105.897	95.2227	89.0865	90.0739	81.8615	83.1584	82.6962	76.084	72.8807	68.1769	62.745	69.9661	61.805	66.9549	57.8535	60.0254	59.1851	59.6357	57.5027	49.4819	54.7832	51.8923	48.6177	46.8796	52.7036	47.1393	49.0293	47.3751	45.6989	46.7804	51.6109	43.2305
143.221	129.013	118.964	116.931	105.48	97.5701	92.2219	83.5437	84.0333	81.8076	77.3966	70.8072	71.4283	72.1056	61.7635	65.6995	63.819	55.989	52.916	49.7905	52.148	56.5188	52.5076	51.1741	44.7562	50.2342	42.7655	43.4393	47.2654	41.671	45.7243	43.7045	41.325	41.4695	43.2671	40.2959	38.3825	39.4178	41.8596
131.341	124.836	116.825	102.844	99.3144	95.3183	90.8645	83.4285	90.1169	77.2463	72.4801	71.3048	66.3453	72.6545	63.3495	62.6422	59.7644	58.7665	54.9807	51.6103	50.9541	48.3693	58.7792	44.2979	51.2275	50.1452	46.7288	46.937	50.3821	49.2246	44.1874	42.7427	44.7817	38.4972	38.8567	41.7524	37.5288	34.0912	42.3607
140.825	126.656	131.918	115.657	102.007	101.196	99.8301	85.6187	86.4157	89.7747	78.3268	73.2147	72.5327	70.943	62.9664	66.2562	59.7408	58.9015	54.0842	58.0473	52.7442	50.7163	54.6136	45.9402	48.556	55.43	46.1073	40.8193	43.8247	32.6932	42.7233	39.1573	33.1512	34.5092	44.2027	41.2986	39.3698	38.7874	37.0355
147.62	134.75	126.699	120.162	118.621	103.177	95.9145	93.6026	80.5578	82.8145	76.2606	73.0766	78.3636	78.6493	68.3263	66.6501	68.5022	60.4927	60.6243	56.1956	65.6571	53.3467	56.0635	55.7846	50.2569	52.1698	46.7325	48.0583	48.1879	45.9693	47.4834	40.0714	43.2142	35.5818	44.7109	45.325	34.2749	40.2422	45.0655
148.385	132.057	116.843	115.723	113.601	98.6418	91.7611	88.071	76.9643	71.6294	74.1958	73.7431	73.2216	69.1602	70.6366	59.8157	59.8153	57.2599	55.6831	51.8436	45.1709	50.5856	53.7562	49.6814	49.093	47.5229	41.0346	44.0048	42.4285	49.6285	42.3068	38.3328	35.4297	38.9784	33.4981	40.7865	36.5931	35.8569	33.4756
140.701	134.798	123.576	108.085	108.546	96.9104	90.3842	86.2993	80.5122	78.7445	72.6923	71.8976	69.9208	68.9548	59.9388	61.2723	55.6242	54.5437	51.9492	48.6849	50.3034	54.3217	50.5795	48.3812	45.4085	43.1685	44.4844	47.4692	43.6573	43.1833	45.9446	44.6055	37.4888	38.4496	40.5984	45.0944	41.471	40.3363	39.9024
148.304	135.075	130.454	118.171	117.386	109.391	103.944	101.826	90.3505	87.989	86.0585	82.738	75.844	85.6566	78.0367	76.9328	73.8613	70.4587	66.7074	65.5645	61.0072	59.1421	60.3811	57.4045	59.0344	54.155	51.4406	50.8106	52.1971	48.1887	52.4305	51.3343	50.5683	46.7592	44.8188	47.0262	43.2139	46.2321	44.5141
144.199	132.581	116.802	108.001	107.258	100.527	96.6934	85.7007	82.0308	79.0395	80.2036	73.1737	71.565	75.7046	68.371	66.3076	64.1391	58.0205	60.7759	57.3084	51.4131	52.3423	47.4795	54.6548	51.2363	52.1581	49.9267	45.8335	46.5408	46.349	47.3509	47.8174	41.8541	40.6211	43.7986	41.432	41.9415	42.2209	34.3634
142.828	133.894	119.382	103.613	104.587	96.6286	82.1049	80.0604	81.902	75.8915	71.7212	74.9758	70.6312	58.2077	63.3897	63.8831	56.2014	45.5892	50.699	48.8126	52.7477	50.1201	44.3987	46.8798	46.7572	42.5997	45.28	38.9578	42.6888	45.7578	41.9778	36.5281	43.0471	36.5092	37.5411	35.5012	39.0686	35.9051	37.6091
153.476	145.53	138.992	127.663	118.08	111.297	102.422	99.6109	98.2007	96.4533	88.803	81.1386	76.3674	84.4371	75.0971	76.8513	78.9146	77.8576	60.7031	64.1405	66.2502	63.8573	65.8674	60.4403	62.0292	64.8499	56.4767	57.8902	62.9415	54.4987	52.3456	61.6156	58.1185	46.8242	53.0404	50.274	47.6216	55.9035	45.6705
142.323	133.294	118.583	104.295	103.484	99.7772	95.9602	89.1881	80.5398	78.365	79.2389	73.4861	74.1073	70.5429	65.1872	67.2021	66.9254	66.7982	57.6349	61.4835	62.2746	53.4929	51.1431	53.6457	58.0006	48.7644	52.1448	51.4565	48.9706	45.2857	51.3449	45.8686	46.4255	42.3636	47.967	43.3959	44.5123	46.4606	44.6715
117.383	116.294	100.576	94.3661	86.9413	84.323	74.4527	68.7763	67.9842	65.6912	63.4756	59.8798	58.4148	56.166	52.0394	50.4188	48.9201	46.5883	44.0106	43.3403	43.9886	42.4202	37.4025	40.9343	39.9359	41.144	36.248	35.5968	35.5608	32.0463	33.7048	31.9726	30.5917	34.2724	34.396	25.5181	29.4942	31.1071	25.3737
110.666	100.589	101.498	91.4919	82.1061	75.0414	72.1128	70.4678	54.4715	59.6658	56.913	53.6867	55.7577	48.2652	44.4854	41.436	50.2184	40.5703	39.6756	37.8927	36.6322	32.103	32.9854	34.7887	33.3817	29.401	33.4698	28.5325	29.7533	31.1637	33.184	29.2264	26.5973	25.6653	28.3815	29.7369	27.5123	28.5253	25.2211
156.375	134.689	128.866	110.224	107.148	95.6595	91.7525	87.3482	80.1948	68.6909	71.9741	64.9218	64.5324	58.7725	65.0019	63.0017	64.3153	50.0046	54.1218	51.968	54.2933	46.5435	49.109	52.8192	48.9138	48.2845	51.0469	46.5871	43.7838	47.1454	44.6213	45.5324	47.3263	44.7536	42.5092	42.5157	43.4154	42.2363	43.3136
227.068	209.96	192.565	181.058	162.644	153.609	131.653	134.651	120.511	119.008	113.687	100.623	103.927	101.615	90.6774	98.6551	79.2797	82.9061	76.7151	72.3712	76.3469	73.0214	65.3637	62.3436	64.7781	66.7309	65.7363	54.3123	55.4738	59.3461	59.1195	59.3307	53.1553	55.2303	57.2044	54.6587	50.9823	52.4312	52.4804
256.236	234.65	213.062	195.253	192.707	173.118	154.212	148.812	141.622	130.483	123.764	116.528	119.112	114.597	107.9	100.457	97.1194	93.9349	93.9011	87.4088	83.8597	78.7798	80.1761	76.0356	75.7057	71.7123	70.1799	71.0895	68.2755	67.0366	70.0599	63.4538	63.7229	57.6763	61.2215	54.0448	58.0844	56.2766	59.6435
212.109	199.118	181.561	165.524	161.821	150.981	140.231	129.043	124.293	118.014	109.929	108.682	101.551	96.8273	100.224	104.189	94.958	85.4651	86.3396	81.6636	73.1444	78.6733	80.7149	68.2936	69.2773	68.0915	67.222	64.5908	71.6867	65.1518	65.7469	62.6682	60.416	60.1642	53.3942	58.4414	61.4366	59.261	58.4949
242.45	219.426	205.669	186.223	184.823	165.577	155.258	147.149	137.339	130.089	130.539	127.728	111.436	116.223	107.901	111.125	98.4235	91.6483	86.7582	89.5718	87.0561	85.9328	84.5478	79.9508	79.9868	76.7333	77.1311	71.1359	73.5217	76.5074	73.2347	61.3851	64.5407	62.3496	60.9228	64.0719	65.0859	57.2365	53.2095
257.354	237.811	217.652	204.514	195.844	185.566	172.277	161.493	150.443	137.771	136.986	134.65	128.155	133.214	119.765	119.246	117.487	105.819	99.3765	99.072	96.593	92.296	95.0289	88.7585	86.4503	83.2448	78.3145	74.8075	79.1932	77.2786	74.2441	74.4968	74.1722	71.9001	65.7585	68.302	64.4657	64.5068	61.297
257.722	243.111	220.579	208.838	204.09	184.94	176.232	163.181	161.42	153.136	145.881	142.968	141.847	141.399	128.664	128.506	116.539	111.586	103.877	109.588	105.792	102.156	95.9378	100.006	90.7483	91.2544	87.2916	83.6684	85.0834	86.5129	81.9695	82.6631	76.3753	82.1908	75.6743	74.1512	73.3261	72.2863	72.7908
265.04	251.643	234.065	215.479	208.468	197.962	177.972	173.068	164.822	158.991	144.343	144.429	145.647	142.568	137.18	128.815	126.297	115.669	110.914	106.783	104.241	108.005	99.6155	97.5472	92.3882	91.1338	95.4435	91.9695	87.1203	82.4943	83.4392	82.8925	85.4888	82.3173	76.6373	82.2805	73.8956	78.5782	75.1756
222.587	209.471	199.11	176.652	168.926	169.166	142.706	147.872	132.282	120.364	117.13	104.701	107.638	107.898	88.8077	99.1452	98.5771	83.7946	83.274	79.8733	78.8869	87.6694	77.8092	71.1769	65.8665	65.7656	64.5282	64.8528	62.8624	68.3295	67.3761	68.3228	59.4725	60.2731	57.3072	57.5827	54.8014	55.4502	54.6504
244.322	232.425	219.301	193.918	191.608	166.409	164.292	157.673	145.626	136.231	134.394	130.439	124.172	126.625	111.478	117.817	99.7435	104.323	94.9507	88.2998	86.7734	81.7861	80.4518	80.0586	79.1337	77.0541	76.4054	68.4091	70.113	73.5266	73.8349	69.1288	64.0912	62.6748	62.3687	70.2524	62.607	55.1946	60.9088
260.064	235.981	225.223	204.609	197.595	183.911	167.88	161.616	147.386	143.375	133.668	140.852	128.106	129.962	125.015	121.322	115.005	109.265	104.188	93.2704	94.4743	94.2603	85.1281	80.2079	86.2041	77.5606	77.2309	77.7874	81.7276	79.0308	74.6168	78.6475	70.7106	68.2789	67.458	67.0088	64.0209	65.6884	69.2326
270.875	250.194	225.726	217.692	200.637	191.151	171.15	168.343	154.168	142.76	142.542	138.811	136.392	136.286	123.697	117.848	113.994	105.233	101.503	98.4195	96.7197	92.5302	91.1135	92.636	87.2254	84.2519	86.5211	80.7196	75.9667	74.5628	78.4192	72.0344	70.7236	67.581	68.8104	71.9871	62.7341	66.2986	64.616
278.284	254.841	236.506	224.864	206.841	192.462	179.633	173.8	163.042	148.101	141.509	141.236	133.259	132.289	121.939	121.723	114.469	102.973	101.354	106.423	91.4951	92.935	94.9316	91.4029	88.0621	92.0212	81.8779	78.9473	77.371	81.003	75.6532	72.0133	71.8899	68.6415	67.7877	73.1091	69.4377	68.8713	66.3246
246.81	231.011	209.776	204.013	192.815	180.944	166.304	155.012	151.116	139.245	127.267	127.7	132.492	125.4	114.751	113.759	113.008	101.686	103.433	95.4123	96.9584	91.3362	89.2986	87.1702	82.0687	79.0491	86.4349	75.3031	80.2866	80.499	83.5633	75.2503	71.7861	73.314	65.8184	72.0179	70.1959	64.7704	65.4904
224.813	204.131	195.239	186.262	165.824	161.027	140.06	136.888	128.452	128.943	116.486	103.901	110.157	115.061	103.276	96.4896	104.163	85.5309	81.1756	80.7036	80.7074	84.6558	81.875	74.6555	71.9568	69.0877	73.2677	74.3628	68.2296	63.8986	65.2516	60.249	59.4744	65.038	59.7903	59.1826	62.0035	61.7646	56.6889
252.936	241.709	224.36	196.756	192.384	182.125	162.751	153.306	141.53	140.91	135.909	124.859	118.326	115.358	116.315	110.342	98.782	96.5876	89.4106	87.8191	90.1164	85.1665	80.8602	78.0786	76.1322	77.6518	74.7657	80.8131	71.5539	75.0743	69.9962	66.9187	57.3055	63.0335	68.5035	61.9334	61.765	64.147	57.4681
227.299	221.878	199.769	184.011	180.765	163.452	141.074	142.996	146.372	126.87	125.53	120.162	118.228	124.453	113.966	124.044	97.6127	101.663	101.003	84.9486	89.8154	84.1292	89.0102	85.6244	73.5678	79.4443	82.8986	68.6632	75.4351	72.8698	77.0151	78.1036	69.3579	68.8816	62.2728	68.214	66.9721	53.0696	61.168
241.199	220.511	209.387	193.472	187.421	162.739	149.414	141.214	134.578	131.635	126.525	113.273	114.892	104.06	100.984	98.1664	92.3337	85.7183	83.4488	76.866	77.12	78.8403	70.8812	75.8945	74.9885	73.7435	71.9108	67.9947	60.4969	67.184	67.8123	61.6717	67.3879	65.6662	58.2405	65.7164	63.3303	63.7744	59.5241
247.791	223.353	208.32	192.483	191.926	168.246	154.176	145.158	139.753	126.97	123.23	118.813	119.769	115.58	109.984	102.688	104.863	95.2679	91.7138	88.2008	84.8988	81.1354	75.3494	83.9465	75.0064	73.0424	73.3094	72.8929	69.0986	68.422	66.2024	69.1483	62.2329	65.9344	60.4607	60.0158	60.361	61.9979	59.5114
216.447	205.195	184.845	181.463	183.162	156.093	150.279	131.615	136.618	131.322	122.392	119.181	114.254	111.748	99.6756	106.872	98.8577	90.3366	86.2654	83.6504	91.7947	80.8788	83.1224	79.2423	74.9399	79.2024	73.1367	79.4838	68.4926	70.2177	66.1974	64.9958	62.0263	65.2821	64.1888	62.4135	55.4365	58.1111	56.6387
255.902	233.825	208.311	198.196	183.806	181.29	166.214	133.853	139.355	134.997	118.469	117.937	113.138	109.988	100.871	99.0421	95.6052	99.8089	90.9638	87.4082	90.0351	75.2717	79.2025	70.737	74.0146	70.639	74.1239	68.0857	68.7443	68.244	67.6371	66.2479	53.4992	62.2338	60.9413	60.5057	60.044	58.8733	56.7921
255.034	243.517	224.089	203.699	192.591	174.972	166.006	151.828	148.278	140.006	130.644	125.684	125.603	124.019	108.877	106.609	103.542	97.8235	93.6511	93.9855	91.8551	83.1894	85.481	90.0754	76.86	74.5323	78.1099	79.2919	73.324	73.7552	73.3311	69.6779	58.5848	63.8163	61.2209	58.6491	62.8626	67.8308	62.763
242.7	223.487	202.155	192.3	189.415	167.626	158.558	145.066	137.323	132.602	121.839	116.787	112.194	106.983	108.736	101.406	102.216	89.7442	89.6576	88.0074	87.6989	83.7437	79.9067	80.0243	77.4001	74.4609	80.3295	72.3924	64.7653	74.0941	69.6862	64.6426	61.5573	64.5464	60.9032	61.8362	57.0042	55.4821	61.5601
269.252	252.783	224.775	211.022	203.989	183.889	170.046	170.082	150.779	139.609	136.764	131.133	130.764	124.496	127.628	117.512	115.941	97.0266	94.0655	93.3357	92.9685	91.2221	88.1329	84.8847	75.0844	78.5397	82.3884	76.4259	71.6206	76.5182	70.4469	67.946	66.3921	69.5638	64.4721	63.6368	67.9817	65.9392	56.9156
236.523	221.126	215.032	189.954	178.683	166.081	153.588	150.096	137.496	135.663	125.04	116.848	119.929	119.076	109.762	108.143	103.189	89.7824	99.3642	91.1177	88.3728	88.4068	81.2015	77.937	82.1156	77.4098	75.2032	71.6613	71.1711	69.106	69.9414	64.4584	67.9798	68.4999	62.2517	66.4282	59.1305	64.1201	57.1514
208.566	197.769	176.413	155.705	157.256	137.588	132.693	107.985	122.703	105.354	102.324	96.4552	98.1853	94.5324	86.1505	85.0258	79.2562	71.1839	71.4818	70.9324	66.2365	58.5712	67.5454	59.8115	51.4301	50.709	58.3255	51.108	44.9774	51.5535	53.5389	43.1612	42.2323	46.4739	41.7693	43.443	36.0899	41.5215	44.1404
107.766	99.9992	85.5764	70.4703	66.9638	61.5072	57.8128	56.4303	45.9905	43.2638	47.1224	41.6528	39.611	36.4834	44.2843	33.1244	29.4067	32.5602	32.0751	30.691	29.962	25.1076	23.1469	27.9279	26.9175	28.7215	26.0879	23.2884	28.497	24.956	21.379	21.6287	18.2321	23.9663	21.6768	18.2507	24.0853	22.212	18.6786
127.543	113.459	104.596	92.888	90.5618	82.2386	73.5294	63.1711	69.6003	59.9352	55.6396	58.8343	55.832	51.0239	53.6072	56.3976	58.2371	48.375	48.8699	48.8198	49.6569	49.7965	43.9001	45.5604	37.3766	40.9962	45.0497	39.2489	43.808	35.3947	38.0096	41.8584	32.1161	38.9496	29.3754	35.4998	24.4307	29.233	34.1165
155.426	162.851	148.575	137.713	144.135	134.711	121.352	116.151	114.625	108.238	103.659	105.457	98.6496	95.9265	94.0077	99.3405	82.7843	78.7043	87.0291	83.6271	71.2499	69.3631	67.6723	71.7529	70.9363	65.1292	69.3939	61.3372	62.4775	62.1339	60.724	47.4156	50.9457	56.6528	49.0262	50.5576	51.4536	46.5117	43.0987
145.907	138.608	144.544	132.649	125.194	118.07	106.11	105.45	104.502	98.8432	97.4926	88.5506	94.4412	92.2657	87.4543	85.2616	84.1908	74.0314	70.1921	78.0002	74.3084	70.9088	68.0224	66.3659	66.1144	60.9359	54.4534	58.4307	53.7374	56.0286	54.8881	55.5438	52.8479	55.2379	53.3141	43.6764	48.1818	46.1521	47.0267
145.908	139.222	128.241	128.473	118.754	116.689	107.866	106.838	100.021	93.6024	91.6019	87.7761	89.6618	86.4355	77.6286	82.9851	83.7562	75.13	71.9702	67.1825	67.4793	64.8456	67.0386	62.3868	61.858	63.0469	59.0243	55.0749	58.4748	59.9001	54.3444	55.1706	55.1608	52.2111	47.736	51.2022	48.7514	49.4235	49.7518
133.069	114.725	100.332	91.6661	83.8235	74.6128	71.1727	64.3589	64.2944	54.2066	61.4104	58.1054	53.845	55.0956	48.4064	49.5189	46.0762	49.3634	42.5093	42.5165	42.4521	43.3989	39.4524	37.1439	39.3708	38.72	33.6726	35.2751	35.9519	36.4724	33.6916	35.9953	35.1478	32.1878	31.9014	37.0316	32.5278	30.2222	33.7909
147.627	126.999	123.326	106.483	110.153	90.2824	90.7537	84.8541	79.6279	77.4589	78.2442	73.007	74.6954	65.1354	67.6256	63.3049	70.3051	62.3769	59.4991	57.7738	58.8417	58.9234	60.1445	56.5105	53.4917	52.6853	49.7054	47.5063	50.2466	48.6261	46.6126	48.5716	43.6036	44.0097	46.465	48.9247	40.1976	38.8366	39.961
120.142	103.767	91.2177	82.9935	77.8334	71.1665	63.5874	62.1875	50.4465	51.8178	52.4264	48.4477	45.1471	46.0948	47.2216	44.9547	43.1552	39.0816	37.7746	39.8393	39.1774	35.043	34.4233	37.1333	35.113	38.1752	36.0487	35.1202	29.4442	35.6015	32.3868	32.682	34.8205	34.5273	31.2983	31.0272	32.0829	32.1018	30.189
114.868	105.64	94.1818	88.0731	78.6845	70.94	65.3633	60.8319	59.7183	51.8646	50.1302	44.2162	43.9694	45.2766	41.4635	41.7793	43.7017	43.0681	39.7462	39.639	42.6942	35.4992	34.3397	33.8865	38.5649	35.1948	35.2537	32.5848	29.7501	32.8604	34.5962	32.1945	34.5078	30.3423	27.5263	34.254	30.5768	29.0657	30.4011
133.753	122.68	108.617	99.6322	100.755	92.1018	80.7956	74.9243	71.0326	72.8136	64.6104	62.351	63.8632	61.4469	55.266	53.8573	54.6591	47.1022	50.83	47.4667	51.1916	46.9608	45.4905	44.5854	40.9997	41.0324	45.2029	45.4555	41.9394	40.0401	40.7898	42.1972	37.1238	36.5303	37.151	37.3184	38.3744	39.3178	38.0792
156.793	149.337	142.708	131.524	134.844	122.286	116.117	115.309	106.174	103.979	102.736	93.943	94.1051	96.0054	88.6751	86.9891	86.3004	80.6444	75.0032	72.9723	81.6624	72.0786	70.1607	72.0769	68.4001	65.1307	63.2914	63.7343	56.3037	64.5913	58.3075	56.005	55.7986	53.5214	50.9658	55.6441	55.8881	51.4228	52.7467
122.758	105.073	89.9795	78.948	74.0464	67.7584	61.745	58.6694	56.2173	54.7232	51.4304	47.0594	46.7131	49.7567	40.106	41.6995	40.544	35.4721	36.2187	40.6567	36.796	37.07	37.2186	36.7379	32.2817	35.4148	34.7582	33.4486	30.5708	35.8143	30.3462	35.7248	32.3363	28.8391	28.4962	32.4	30.3888	27.9873	26.9414
130.591	132.568	105.731	93.2515	98.84	88.2691	72.8933	74.7578	67.2211	63.5932	69.4088	64.8205	63.6554	63.7328	65.1188	58.7703	55.5075	54.324	48.9142	48.573	58.8245	50.7409	46.6523	47.3434	47.8373	42.8016	48.2295	45.1517	45.5457	42.5619	41.4655	48.418	42.4723	42.3348	41.2725	43.9483	39.9931	41.685	40.2537
160.578	144.706	132.402	131.885	126.003	112.297	99.5643	106.424	93.5687	86.0868	77.5416	83.0833	80.4127	90.0142	76.5398	84.5169	72.4068	72.3862	70.2115	71.7777	64.2704	64.864	65.7621	62.8425	54.9674	59.3559	57.2348	53.2079	59.0223	56.7065	56.0711	55.0626	56.0273	54.1141	54.0068	49.1907	50.3477	55.1914	52.392
136.783	128.859	123.13	114.743	118.652	108.196	97.1548	95.1303	97.3495	91.4794	82.1942	84.1063	84.5292	79.5896	77.2532	68.405	72.0279	67.275	69.5002	63.3972	57.3035	61.2344	57.3278	55.6178	55.6857	56.2524	56.801	50.3202	51.8607	54.3103	52.537	42.3592	48.882	43.4299	41.7494	47.0495	39.9071	40.7528	33.9706
157.347	148.966	141.671	135.72	131.757	114.927	113.501	112.206	110.968	105.038	105.102	100.201	102.226	97.3694	88.3816	88.4606	83.4461	79.5491	80.483	80.6571	83.547	74.9764	74.2844	73.2889	66.6851	71.258	64.0574	67.925	64.4035	62.7204	60.0492	60.5461	60.0075	57.4064	57.9453	60.6862	54.7936	54.7967	58.156
119.265	102.704	97.2771	91.1358	78.5079	75.2491	67.1277	62.8096	56.1969	57.0425	55.9058	53.7858	48.5629	52.4437	47.885	47.4741	42.3819	43.0816	41.2586	40.3236	42.6061	39.4555	39.688	39.967	37.1579	34.3615	37.0099	38.3754	39.3936	39.6386	40.0894	36.8809	34.923	37.0869	33.017	35.2344	35.7993	33.395	32.5478
142.953	125.295	111.474	93.8989	87.0707	77.4355	76.8484	72.6908	65.8533	65.3756	56.5708	55.7029	54.1491	58.2781	46.0839	54.0065	58.2121	45.9712	48.5554	41.0192	49.5426	39.0236	41.701	39.214	34.818	38.762	41.8211	42.0769	37.6723	38.4555	40.9057	36.6637	37.7976	36.3218	37.1416	37.9779	37.3467	35.8481	31.5774
104.479	96.0755	82.9632	72.7704	70.5275	68.4337	53.0882	52.6682	53.3183	48.4994	46.318	49.4931	45.3288	46.3733	39.7524	39.6591	36.6091	37.9608	35.0074	37.67	30.6814	32.4206	35.1342	30.2225	31.9382	32.2182	28.9643	30.3911	32.8366	26.3162	29.7426	28.5913	30.1024	33.847	28.4867	25.8585	30.3669	34.9113	32.2307
123.653	107.625	94.459	87.0351	76.4805	73.6529	74.6417	74.7405	67.2984	59.0911	60.2913	61.0849	56.9813	53.3159	50.4576	47.6494	49.3054	43.4516	43.754	43.3006	41.9101	43.5404	37.8154	42.0315	38.0662	37.8618	38.7684	35.7923	38.2635	41.9696	37.1791	35.8804	35.4249	35.0886	29.8533	37.9874	32.8094	36.1604	37.6027
145.232	126.156	130.165	114.076	108.466	97.523	95.2345	79.9664	79.3834	74.363	82.3027	70.9	70.6712	64.4349	62.5752	61.7324	56.0222	53.1214	49.4217	48.2973	52.7496	45.1451	52.8129	48.107	41.9466	42.1156	44.121	43.4489	50.3043	42.0782	36.242	30.5439	35.6975	27.9029	40.5442	33.8588	29.0542	37.5015	30.2564
121.952	112.102	93.5588	89.1974	87.8793	69.0841	65.7642	61.8503	55.716	55.3227	57.3299	51.493	46.674	50.0702	45.247	42.3168	37.533	36.0946	36.5736	40.391	34.017	28.1895	39.7098	33.0005	37.1364	32.0646	29.0241	38.3823	28.733	30.9324	31.5603	29.0629	28.6204	30.1671	31.919	30.4808	33.6382	31.119	22.787
138.043	120.306	117.428	108.169	106.368	93.4105	86.7735	83.3872	76.8217	77.281	75.3871	65.2773	64.7728	67.0617	61.1093	64.3561	60.2286	55.8856	54.167	53.835	51.6451	54.0717	52.6488	49.4459	48.2054	44.8619	44.965	45.5084	46.1927	43.5783	45.5473	42.7125	41.097	46.5448	39.9686	42.5947	40.9546	42.2825	40.7393
123.179	106.095	91.7206	79.8911	81.5705	72.2254	70.0565	63.3984	57.3638	57.457	49.6705	55.266	53.1548	49.2515	42.0543	42.9041	36.4076	35.1181	34.3158	37.8049	36.379	38.2124	33.2068	31.3554	32.1724	34.5861	31.6724	32.2285	30.7553	25.6548	28.7762	31.631	29.9059	28.4752	28.8948	28.184	28.0642	24.7465	25.4265
111.708	100.568	91.1743	81.1471	73.4019	68.4299	63.625	51.9124	56.1549	50.2446	46.838	47.5114	45.4654	38.7352	41.6993	41.4038	42.8785	42.7781	40.33	41.5155	37.1314	38.921	36.3459	36.9024	33.2806	33.0337	32.9756	33.5966	33.2996	34.7002	34.4296	32.4056	25.8237	28.9925	33.2512	33.2516	31.3487	29.5312	30.7245
143.019	136.62	128.668	121.051	109.962	98.5605	95.1566	89.3961	90.4133	85.9879	77.9934	72.3876	72.552	74.9874	67.107	65.5954	66.1054	64.2323	55.3613	62.4539	53.6823	58.6715	52.9505	52.895	47.7304	48.1161	48.776	47.3171	45.1282	47.2492	46.6739	47.0203	45.4288	44.9404	42.2149	45.2699	45.0396	40.111	42.0819
147.685	130.658	132.545	115.171	116.166	102.788	105.603	103.361	94.8453	94.3859	83.6704	84.0305	84.4862	82.0761	83.0409	73.9931	83.8466	71.8509	70.0462	68.93	66.8316	61.7427	58.7385	60.2875	62.7916	56.5535	53.6406	56.1319	56.0693	58.779	57.6752	50.1916	47.1492	48.4011	49.0965	52.2186	49.1196	50.205	52.0493
116.483	106.883	87.0903	80.2507	75.6008	67.5685	65.058	65.4383	55.3746	60.3394	44.9715	47.8144	50.4321	42.7632	47.3342	44.8337	55.3962	47.0826	42.0911	41.5501	41.1334	40.9482	45.0456	38.0103	40.3343	41.7371	41.4311	34.6581	39.7313	36.8004	39.2733	34.3566	29.5271	39.3531	34.1905	33.7411	37.196	34.4488	35.3001
104.848	83.0064	78.4715	67.7486	59.6772	59.9844	50.3097	48.0708	45.3476	38.0587	36.6122	30.9796	31.1399	40.4847	31.4333	31.8624	30.2082	27.756	23.404	25.2167	27.0312	25.1503	25.136	24.0182	26.6662	26.5299	24.3376	24.309	25.6842	23.816	21.4797	20.0031	20.4053	26.4529	22.7813	19.2705	20.014	23.1902	22.6903
131.032	102.929	89.4392	85.2143	76.8775	64.8406	67.4317	55.444	48.6008	41.0481	43.9871	40.8556	42.6236	44.2111	37.2289	38.8723	34.6697	41.5408	31.46	34.7345	38.3936	37.3419	32.5148	30.8115	35.2274	31.2077	39.3974	36.289	35.4081	33.4311	22.6655	36.454	29.3554	27.3043	23.6168	25.8756	30.5249	25.3963	27.2637
133.395	113.118	109.483	94.4775	92.2027	81.1452	75.0686	70.0774	68.9924	66.5609	64.8252	62.104	59.4411	54.8289	55.2728	55.2106	54.421	50.5288	49.332	50.3355	48.4506	48.4971	45.5805	48.7308	43.9455	43.8993	38.5035	42.7008	45.2392	41.8115	38.4805	39.6722	39.8999	39.4112	37.5474	35.5671	38.7962	38.6725	40.0911
123.07	104.117	101.567	84.7962	81.5983	77.3924	70.1213	71.3996	61.883	54.2953	59.5449	54.0168	58.6647	50.0306	47.8847	41.4993	42.1221	38.5035	43.234	37.8789	36.0761	38.8413	37.6994	35.0839	33.4595	33.9651	34.1101	36.3295	31.5639	36.2511	34.3217	31.1443	34.0734	30.8709	32.6496	33.9918	31.7938	32.8843	33.5761
143.238	117.558	133.328	110.064	114.517	104.596	93.4756	96.0233	81.9238	80.3099	81.0065	73.7677	70.1996	82.3892	71.6431	64.5304	72.9721	63.1838	61.242	60.5509	57.6298	49.6379	57.6708	61.0441	53.7506	54.7661	49.0101	46.897	52.2131	52.1992	50.42	46.3953	43.5674	43.234	44.1507	40.3588	41.5291	38.714	40.7169
152.954	135.085	124.61	117.574	112.586	111.791	101.489	88.1152	84.8477	80.6045	75.7468	78.5027	82.3997	74.7201	65.1757	72.0207	66.2281	57.1804	58.5397	57.5808	53.6763	53.8942	55.5883	50.6171	48.9049	50.5687	50.2645	46.2862	49.5394	52.0531	53.4393	42.7544	53.0723	47.3198	42.7172	45.3923	47.1332	47.3061	42.9017
141.979	134.883	131.484	123.637	123.37	117.645	113.044	116.442	108.409	102.004	101.567	96.5208	97.1275	98.9083	89.4221	92.6886	86.114	80.621	77.8402	74.8435	74.0529	73.3492	71.0682	73.5644	66.3194	65.1126	65.3036	63.0725	58.6572	63.1147	59.5524	59.3806	58.6746	52.4929	52.5379	53.4536	54.2607	53.5803	50.3045
126.538	110.856	102.347	92.1913	89.072	77.722	74.3811	67.7472	61.0445	58.2411	56.1193	47.8485	57.7888	47.6416	44.8528	41.793	43.9879	37.9284	44.3662	41.8921	37.2322	36.8304	37.4123	35.7891	32.7709	34.2016	38.0718	32.8963	33.4624	35.17	32.6708	33.2446	31.8388	36.2099	27.8563	31.5867	29.0776	30.9446	29.7286
159.37	150.419	141.7	135.547	133.639	125.851	127.74	116.879	108.818	104.705	101.932	95.9963	97.4353	101.797	88.0074	88.4918	84.0813	83.2417	81.9785	76.2754	79.6375	78.6196	70.291	72.0391	72.2218	68.4009	65.0478	64.6366	64.4335	57.4977	58.9931	63.2501	55.8083	56.0275	51.4777	54.2027	48.6851	52.3367	56.3472
144.355	128.634	109.057	94.1424	91.1392	82.1982	83.3701	75.6261	66.152	58.7306	64.2085	65.9248	64.94	52.7386	52.8435	53.5974	53.3545	50.0469	48.175	49.7127	47.7154	51.5056	56.2666	47.5188	45.53	41.9909	49.8146	43.623	48.5243	44.0096	39.8406	44.6655	42.7968	38.9999	39.5673	42.784	38.8175	39.9429	36.7973
134.926	118.557	114.606	107.626	95.6784	90.8184	79.5865	76.9866	70.2015	66.5538	65.1933	62.7297	63.1716	62.1671	60.7606	58.5696	57.7036	49.2521	47.9981	51.3562	52.3495	51.2935	50.2898	49.6431	51.096	49.6959	50.1432	45.9874	43.9238	42.1068	44.5648	40.7942	44.018	39.385	41.9766	41.0849	38.1999	37.6738	38.349
111.285	89.9284	90.4927	79.6947	77.6264	69.1346	69.4778	64.0065	51.0153	49.15	45.8568	48.0025	46.1007	54.0496	39.5293	39.0624	35.0966	38.3199	31.666	31.402	30.5186	38.0116	34.156	28.191	26.517	26.8383	24.6643	24.7582	28.7486	30.366	26.8127	29.2519	28.184	25.8324	26.0376	27.6815	22.0775	22.5372	23.9641
145.857	125.542	113.559	101.426	101.341	93.2406	87.4775	78.9266	74.3177	71.2895	67.096	65.0407	68.0197	60.1813	58.9072	58.4221	52.5051	54.868	49.5291	49.553	44.7992	48.9515	46.4653	42.496	46.5655	43.7033	43.3476	41.0696	42.5328	42.6315	40.8238	40.8907	37.0768	43.6773	37.5883	36.1867	42.2279	42.6365	35.3839
113.853	102.381	84.9675	76.668	71.6832	65.7438	52.9666	53.5516	52.8626	49.2264	51.1353	41.8966	43.3847	40.5295	42.4197	36.6074	38.5399	38.0078	35.0275	37.9736	37.2677	30.5948	33.3615	32.3026	30.9623	35.2025	32.4385	29.0364	30.4315	27.2376	32.0283	31.7227	30.3913	30.6905	26.8567	29.1448	29.0794	31.4983	28.0885
126.126	107.278	96.8924	89.6583	75.3433	77.5541	73.1689	67.2999	62.9362	57.6202	51.9565	46.8064	44.4129	48.6146	42.5511	50.04	44.5514	38.2434	38.1653	42.8059	43.2655	32.6308	36.2283	35.2015	43.5891	33.7675	34.2223	33.1486	34.9424	40.3141	33.8576	27.7933	33.3539	35.9892	32.0734	33.3177	35.5036	32.3942	26.8675
125.442	129.492	105.475	104.307	105.353	95.3832	89.5349	79.6091	78.7642	77.6535	68.7485	69.2437	69.5536	69.3052	67.2725	64.8052	58.9969	50.5793	52.5185	59.2138	51.4526	50.7039	50.7869	50.219	52.4628	47.8278	46.7675	44.0899	43.0275	45.5026	40.0056	42.3726	38.1428	43.1665	37.5795	40.6225	39.4199	37.4244	33.2864
134.257	124.364	121.09	106.894	97.252	89.0513	85.5447	78.3856	76.9142	70.8528	69.3563	62.3352	68.6521	67.7357	56.595	59.1776	60.1153	50.5165	50.6024	53.2109	46.5977	46.4859	48.0432	45.4644	45.8128	47.0092	45.2143	42.3382	43.1922	41.5992	41.9975	42.5663	37.9427	40.0909	36.9627	40.8086	39.8488	39.9477	39.7895
151.742	142.728	129.287	127.002	116.638	114.202	108.731	105.931	102.898	100.007	87.7791	91.6893	88.9973	88.7467	80.4213	81.2303	74.2221	74.0545	65.7457	68.6879	67.6776	68.6432	63.7448	61.2942	58.4825	56.909	63.1516	53.2341	61.1091	54.2546	49.543	52.568	55.3782	53.2725	50.9184	47.6298	45.8192	48.2514	45.4192
121.171	118.783	101.789	96.9988	83.9072	80.562	79.1526	63.3802	63.1107	61.6715	61.9561	56.0541	54.2839	52.9807	47.0857	58.5176	46.5234	45.9286	44.3597	47.1306	44.7282	44.3635	40.5908	44.371	43.4685	40.2019	37.1232	35.1971	43.8889	39.3015	40.937	38.7089	35.2352	30.1898	36.4361	40.1718	35.7651	32.1702	37.6911
142.286	127.124	107.723	103.989	94.8769	87.592	81.3839	77.6652	68.4804	68.3541	70.1065	62.7615	61.0306	58.19	51.7911	55.7023	55.9936	52.5054	49.9134	50.8758	45.7052	45.7403	48.2995	47.8053	43.1978	42.8719	50.0648	43.2176	42.7383	46.5574	41.4358	39.2569	41.2414	38.7413	39.1897	37.6883	33.5014	38.947	34.3986
127.195	110.566	94.072	91.8328	86.9087	75.3014	72.1518	64.1011	65.5458	57.5496	56.4356	53.439	56.3744	54.3025	55.8911	52.0001	47.3348	42.9454	36.5581	39.9067	45.1983	40.6812	40.6753	39.6555	35.7787	38.5971	36.1699	32.9086	36.3941	39.8372	39.1867	37.8435	32.8551	34.7834	37.4227	36.0692	35.7498	33.4604	39.4804
124.527	124.686	109.195	97.7802	94.9427	81.578	73.6571	72.9816	66.8665	61.3147	57.9961	61.1464	61.347	51.0378	58.3821	53.3333	53.2954	47.9321	49.6916	43.4016	39.4034	41.3181	45.937	44.1267	40.4392	37.4566	42.4651	39.389	36.2217	42.0342	35.5624	36.4668	36.3481	35.8152	32.5691	35.0759	34.8354	30.6419	28.0097
112.559	104.141	87.9712	76.0401	71.7209	67.1589	63.953	55.7631	55.5458	52.1453	49.8442	51.3288	50.8028	44.4006	45.6584	48.6867	50.2243	41.2308	39.165	38.6651	42.3161	39.5795	36.2517	42.8365	36.6312	40.9656	37.8913	31.7198	37.9495	34.3693	35.4801	31.6022	38.8592	31.351	31.2441	32.7564	34.2767	32.1146	30.9461
121.125	109.849	105.378	103.852	99.5908	88.5977	83.8715	71.9655	73.7515	71.9188	69.5987	65.9825	65.3746	66.8473	64.3085	63.2712	58.6327	54.706	51.7851	50.1975	51.6104	44.537	50.8536	45.7249	43.1999	43.397	48.2616	46.6896	44.9667	43.8758	40.2638	41.6697	40.4038	39.0443	39.4845	43.0382	40.2103	35.3753	42.1469
135.046	130.503	128.512	117.53	123.653	109.085	101.444	101.459	96.812	93.2112	91.0755	85.6455	86.9824	77.401	71.8066	74.4331	70.7613	74.7105	63.859	69.8527	62.7831	63.0805	60.7126	60.6356	58.1037	56.5546	62.8735	55.7697	54.0181	52.1638	55.3423	52.5105	55.6258	43.081	53.3148	53.8447	46.4919	45.0218	46.3934
125.266	112.438	100.592	87.1097	87.6417	81.0187	69.8593	67.6309	68.74	61.204	55.7738	55.6223	61.3474	61.7507	55.6936	59.3409	51.6178	50.5205	45.1891	47.104	45.4255	39.119	43.8327	46.3835	38.1945	37.9997	44.7937	39.5495	39.1105	36.9375	40.5503	36.4762	39.2919	40.0863	36.8567	37.3904	36.1653	40.3875	33.5046
167.583	152.574	142.575	132.173	126.705	119.488	121.773	107.372	99.9408	105.106	90.715	82.7787	95.6991	97.1963	89.7676	94.8296	83.0057	70.8281	72.7667	69.9855	67.3978	67.4464	72.6528	62.6148	66.1975	57.8787	63.2436	58.6555	61.4944	65.5496	56.6269	52.7526	58.6304	51.8657	55.9505	49.2979	48.8798	49.1284	59.6876
146.139	137.599	128.427	120.241	113.262	110.057	106.685	101.526	96.837	87.5097	86.1451	84.6455	81.4682	81.6021	80.4999	72.6846	69.0731	66.3711	67.0897	63.4609	63.388	62.5316	58.6996	57.0293	57.0319	56.9129	51.3401	52.0511	55.169	47.7978	45.7103	48.0062	43.1998	45.937	46.8392	48.1111	48.485	45.4613	46.2124
163.147	156.731	152.331	146.364	142.62	126.287	124.218	117.897	114.537	114.667	108.303	106.077	105.959	104.4	96.2614	97.3718	94.3311	82.2719	81.3117	83.1816	74.9616	73.8987	78.1762	75.403	72.3521	71.6963	70.7758	67.4643	64.3714	65.9311	67.8627	65.4992	64.1336	63.8496	58.6552	64.1086	60.3556	54.3081	54.4315
108.182	94.2781	84.8028	80.2428	71.607	65.687	55.966	54.8391	46.8518	46.87	44.0287	43.2846	47.0575	47.2229	44.1845	39.0535	37.841	37.3267	36.8991	37.2002	35.4758	36.9019	29.7696	30.7732	30.1849	29.8351	29.9171	32.3673	29.3867	31.4875	29.6426	29.1685	33.6297	26.745	29.9553	33.1282	28.6054	29.8024	28.7726
124.643	106.636	92.3046	84.414	85.7417	71.9631	64.4224	64.4166	57.4941	53.2443	51.9661	51.9714	50.719	46.8424	46.4531	48.2431	42.1545	42.4927	39.7622	38.3914	39.5111	37.6091	38.8823	35.6315	35.2543	29.8109	31.6691	32.2573	33.3873	38.2925	34.6382	30.4114	36.0167	33.7691	32.8108	27.6721	33.2119	31.4082	33.5205
116.937	98.218	88.389	76.2561	69.0596	65.8804	63.9672	62.8279	55.9206	49.2538	46.7631	48.8556	52.1595	41.6622	41.98	40.1877	38.0095	39.5505	33.3318	36.1996	35.6788	33.8837	31.0957	31.7976	30.7895	29.683	31.1017	34.8907	31.9851	25.0914	25.8907	32.3755	28.6786	28.6272	31.5885	25.8426	29.697	24.8493	27.6631
144.062	136.433	122.622	112.143	100.807	92.9284	87.6388	87.993	75.332	79.2017	75.0045	63.6388	62.5374	65.7808	64.7083	62.4033	60.0548	54.6144	56.0764	55.8283	50.471	50.1015	50.5962	50.685	49.082	45.3528	51.4262	46.1722	44.5165	43.597	47.0539	42.5845	40.3838	42.9285	41.2681	47.0362	34.7297	40.5473	37.3708
127.828	116.187	109.549	97.6268	90.4282	85.056	82.6771	75.0018	71.7581	62.7546	63.1863	62.0171	59.8495	60.2142	52.7309	51.9824	50.8491	42.2912	47.8414	43.0697	39.4138	43.5958	43.9459	43.3742	41.0666	44.4538	45.637	41.0888	38.233	35.7605	38.4987	37.4982	42.5309	36.0398	35.53	35.971	34.3249	33.3869	33.7137
113.419	103.163	96.9044	87.1777	84.2336	80.1115	63.6851	61.6996	62.87	60.9941	54.1424	51.4596	55.9309	49.7721	42.0609	41.5669	47.4029	36.0418	35.7579	37.9656	33.7673	31.5495	34.325	31.6845	33.9951	33.7463	34.7135	32.1374	32.7377	36.2178	36.4103	31.1024	29.4997	28.2431	31.1254	31.0974	28.1111	28.9527	28.6379
147.666	133.405	118.812	106.71	107.744	98.8341	89.6725	99.3433	82.4468	86.307	69.1383	73.1041	76.8898	74.7077	70.7388	82.9601	72.4117	59.0002	55.6269	59.033	50.3868	48.0446	53.5695	49.7414	49.334	53.7507	53.3057	43.7922	50.5808	52.7282	51.3826	45.9912	41.9094	53.1948	41.5301	46.9142	39.8641	50.7016	37.4819
129.108	115.869	107.692	89.8807	88.8971	80.0567	76.723	65.9036	61.3634	60.6616	56.2577	52.2663	54.8239	51.0624	51.9599	43.4547	45.4617	42.7971	43.9913	45.2254	43.0855	36.8345	40.1971	37.3874	34.4882	34.4735	36.9372	38.5299	34.8271	39.3542	40.4289	37.2223	32.2907	39.8557	33.276	36.7567	29.3913	34.5519	32.6385
124.682	102.862	91.0265	82.685	72.9305	73.666	61.9971	61.1133	54.7639	57.6226	55.0342	54.437	50.8643	47.2552	43.5918	46.857	45.8212	37.2644	39.3944	37.4353	38.1081	38.4037	40.4383	37.5057	37.382	37.5347	39.3877	37.1856	41.682	36.1094	29.99	34.0475	28.5908	30.2438	31.8182	37.2942	35.8995	33.9021	33.951
115.449	105.613	92.9851	75.482	76.1993	65.1154	59.2151	54.7272	56.1982	41.6388	48.8569	47.4847	45.4022	42.6908	34.4491	43.7916	35.7373	36.5013	41.8263	36.2906	35.756	33.433	34.9913	30.7625	30.595	36.7226	33.4542	32.6046	36.7557	31.2071	33.244	30.2289	30.1308	34.9237	30.2812	27.2471	31.4518	28.3202	23.479
149.347	142.282	109.555	104.543	98.1927	98.8901	83.3996	76.5858	77.353	69.9662	65.12	59.8576	66.2323	60.0062	51.9941	62.049	53.3111	49.1687	47.2725	47.526	47.9962	47.0889	43.4018	46.8138	45.3807	40.2733	46.9008	46.3328	39.8617	40.3872	43.6649	40.522	33.7692	41.7547	40.1511	41.1223	31.9994	42.5593	36.1495
144.33	137.965	121.528	117.286	107.703	100.786	97.7851	88.2263	77.4648	76.5855	84.2101	81.46	80.8064	87.6186	69.5134	74.703	69.2658	64.1451	64.01	55.0293	55.769	49.7416	57.7301	52.3279	53.5365	49.8315	53.952	51.3377	47.3096	55.3981	49.7739	49.7768	38.259	47.6245	41.9196	45.9798	44.0321	41.405	43.2175
118.881	121.092	103.226	100.633	91.5453	89.3351	80.9067	83.7611	70.7356	77.4986	70.1898	66.1482	65.2298	69.6867	56.6856	59.1984	62.7344	51.9203	46.0908	54.3023	49.6196	50.225	41.2283	42.3896	43.2024	39.7723	49.8577	43.2019	38.6585	37.6028	40.7048	33.3785	34.927	35.4911	32.8305	36.736	35.8201	30.2617	33.0246
137.43	127.681	110.716	100.094	94.2143	85.5246	76.6113	76.8907	73.3897	70.6331	61.6603	64.5048	54.3784	61.119	54.5352	52.6946	46.8313	47.6138	45.8032	50.6313	46.2847	39.7437	40.9112	40.1046	44.7424	44.9639	42.6299	42.1382	39.8308	38.6332	41.4504	43.992	35.2898	40.2582	36.7184	35.8781	36.8202	39.2768	42.6528
155.247	145.439	136.442	125.911	122.612	109.238	103.991	102.816	87.6754	90.9585	83.3218	86.9835	79.3407	80.0759	70.5844	72.0324	66.183	68.1073	70.34	64.2242	57.8809	61.9501	62.7179	63.763	56.9612	54.9712	58.1707	54.6676	55.2395	50.2548	53.3027	50.2213	47.2111	48.2231	48.3169	43.5219	44.9467	42.0571	43.8615
165.445	166.395	147.843	140.195	134.211	136.951	128.488	125.634	117.698	113.05	113.096	106.887	100.783	101.288	93.6286	92.6939	93.8991	88.2331	77.587	84.5937	79.1811	75.5283	75.8417	77.7638	71.9526	68.7252	67.6386	68.3004	64.5808	68.0598	64.809	58.9323	61.7522	65.0393	53.2792	56.2335	55.2394	57.1022	53.8797
130.729	118.34	107.086	98.1964	93.5319	84.2411	74.0972	73.0585	73.0338	64.8533	64.6628	59.6087	63.1413	62.1947	53.5304	54.2107	52.0749	44.2378	45.1249	46.7576	44.8559	39.9439	40.8307	41.546	37.4883	37.6065	41.7066	39.5081	37.8164	36.4545	35.7937	37.6074	37.6305	37.8032	34.2409	37.0016	32.0106	28.5576	31.2613
121.616	109.67	98.8442	95.0611	84.2687	80.2818	67.6346	68.246	68.983	64.5082	61.8417	54.8549	56.2215	61.0544	52.2754	55.1504	48.3106	49.2309	44.9805	45.9841	46.9265	45.6559	46.703	42.8078	40.7983	37.4147	39.9523	42.5042	38.3752	39.2318	35.286	39.664	37.7407	37.0833	33.1304	35.243	34.7658	35.8609	34.3401
139.895	130.778	121.758	118.878	114.529	105.79	99.3327	96.3571	92.3729	87.5128	84.557	86.102	84.0358	83.265	78.6154	79.9548	75.4684	69.6449	69.8583	69.2982	67.6059	65.651	65.8707	60.5971	54.878	60.4229	58.5888	54.271	56.3904	58.2803	52.4233	50.8577	50.5029	46.8767	43.4786	50.7273	44.4034	40.3189	42.1206
121.885	106.639	100.736	92.7976	85.5989	72.2893	69.3854	66.3259	57.101	57.2969	52.6721	53.6236	56.5662	58.3965	50.8187	48.0838	47.8606	46.0803	42.1823	38.5316	46.6562	36.8208	39.2584	42.0346	41.682	30.2517	35.6105	33.8817	33.5891	35.4159	35.9714	35.8455	30.2041	30.9793	34.4392	36.9574	31.648	38.9228	31.3492
120.968	101.817	89.4587	85.1163	81.8265	68.6368	67.6452	60.1919	57.2949	52.2967	52.3108	52.4918	47.2448	44.7926	47.0738	40.4217	46.0821	36.1318	37.1064	33.7226	38.3233	38.7208	35.0455	32.1743	33.2711	32.3241	31.5304	28.3719	28.344	34.5341	32.491	30.9693	26.075	30.1673	31.7492	36.3664	27.3187	26.4258	27.2661
165.86	144.414	146.738	130.263	131.744	121.272	122.436	107.196	103.294	106.606	100.531	96.2211	92.613	101.198	84.3458	76.2281	85.0625	77.3439	72.3159	67.4983	72.2846	75.9633	64.8076	65.6841	61.1704	58.7803	60.3722	61.968	59.3314	58.5154	54.6494	57.3692	50.7633	54.9507	49.5706	55.6338	45.9461	45.5441	46.438
127.41	101.209	96.934	92.3351	81.2477	78.8365	76.0141	61.1164	57.5335	56.9334	52.5335	57.8051	50.446	59.0132	47.9269	44.0109	45.91	43.9866	44.0113	39.6674	41.1966	35.5221	37.6551	36.7581	46.5048	36.531	34.6176	36.3655	39.248	40.2281	38.9526	34.277	26.6649	35.8509	36.6991	39.225	36.7831	34.7437	30.1197
136.022	118.107	105.844	97.4104	90.8934	77.6561	72.1487	69.4432	66.6779	69.9441	60.9223	60.842	57.4211	56.9285	55.4302	56.8572	47.1702	53.2486	47.5478	44.6596	42.8144	47.977	45.1961	49.4564	37.0345	46.29	37.6234	38.1104	45.3935	39.7026	42.5413	38.5957	39.0996	35.9997	35.1915	38.5587	33.4802	35.5872	36.0299
112.577	105.956	90.686	87.7917	78.0383	65.0502	59.3098	57.2122	53.0116	44.8774	48.0168	44.6194	46.0532	46.511	45.2553	40.5442	42.7604	38.4162	32.5549	31.0489	34.3453	33.9577	32.041	27.5852	33.2166	27.4348	31.3548	28.188	27.9815	28.1284	26.2555	24.0395	27.1922	20.946	25.3006	27.0152	24.8268	27.6197	23.524
141.936	133.51	117.736	105.182	101.825	101.553	86.748	78.5018	79.9159	78.5822	71.9646	72.3691	66.0014	64.8062	59.8714	60.6654	54.4135	54.4664	46.1074	49.5585	50.7244	53.7588	52.4191	45.604	48.7986	42.5678	42.9256	38.1014	41.0785	38.6779	44.5935	40.2652	37.9643	38.9104	37.4832	34.3276	35.2183	36.8116	35.4742
157.271	146	135.463	134.393	131.299	122.991	117.393	113.196	103.165	107.706	101.545	96.569	97.3717	98.6985	93.8877	81.8522	83.2207	81.452	80.6537	79.7602	81.1126	75.5105	78.5295	68.5883	68.9743	68.5969	72.755	63.1593	66.7006	66.9381	61.3579	62.7685	63.3185	60.9702	56.5598	58.0528	60.5706	53.5592	52.0207
133.108	115.209	102.363	85.3118	83.4186	84.2758	72.7478	64.0242	61.4523	52.4464	56.5847	54.5168	53.6583	50.943	51.0347	47.8032	46.1743	48.4467	42.8888	42.176	43.69	44.9067	37.7241	43.0893	36.0677	36.1386	34.6051	37.9643	35.2531	40.2672	43.0923	33.9728	37.2125	36.3516	33.3358	36.8182	40.9892	31.0338	33.2416
135.614	122.73	119.81	101.674	97.515	88.2723	84.7893	76.7	71.0616	72.6156	69.3341	60.1893	65.1173	61.0972	57.3192	63.7931	55.1004	50.6252	46.0553	48.902	49.3183	47.937	43.5972	45.4962	42.4321	44.9293	50.6397	44.4885	40.3953	44.7807	39.5105	34.7607	36.6573	31.4879	34.741	36.2997	30.6332	29.7912	30.9314
163.389	145.683	137.718	123.275	108.618	111.812	107.663	101.934	92.9388	88.4209	83.8487	81.3953	74.8122	67.4909	68.0478	65.4231	64.1448	61.4769	55.7786	64.9549	54.0794	52.4598	50.2478	54.9616	49.8324	48.1585	48.2005	42.7037	45.7913	46.1326	49.3322	48.1074	39.8484	43.1448	40.8791	37.4368	43.3638	44.1635	36.5446
166.283	162.423	149.82	144.809	139.069	128.542	119.517	122.888	113.722	109.085	107.963	109.761	108.295	101.999	98.7081	97.2431	90.1362	86.0077	84.3432	73.5302	80.2205	74.2997	67.478	66.7851	62.8936	68.9418	60.5921	61.0168	65.9373	58.0241	55.3928	57.5716	60.7162	58.1784	52.7444	51.8001	55.8235	51.486	48.7858
151.671	145.215	138.056	126.585	125.019	121.695	111.019	105.653	99.2019	92.6597	94.7088	85.2751	87.5274	87.2859	85.2158	80.3916	80.2812	71.0015	65.0787	63.6239	61.8342	56.7653	55.2992	60.8224	57.4996	53.7058	55.9433	48.0088	45.4198	49.29	47.7684	45.7269	45.8095	45.9053	42.9275	42.2979	40.864	46.3305	41.5536
169.514	161.123	149.875	144.64	130.398	134.342	118.188	116.011	110.025	113.448	107.497	95.2763	94.1757	101.716	94.279	91.879	94.2758	83.6251	80.8693	83.772	77.3394	79.7033	68.0159	72.4722	69.7037	66.8093	72.1396	72.5053	61.683	64.3145	66.7613	59.3731	62.5649	57.0421	59.1223	55.9912	57.1899	58.4561	55.7069
151.457	133.973	121.004	115.386	107.877	98.2872	91.2416	86.4987	80.8187	79.2881	76.7878	66.4774	69.2522	71.2207	62.7089	64.5696	66.7847	59.9136	60.0666	60.2336	58.296	55.7495	50.3813	51.359	50.5858	47.4532	47.6072	47.1991	48.2134	49.0186	47.6724	46.1415	40.3833	44.1062	46.4425	45.585	45.4121	45.1939	40.3442
155.235	146.706	141.034	121.647	115.934	111.403	105.013	100.38	95.5052	93.8931	85.8264	88.4931	79.9811	77.526	77.2943	72.5008	72.5988	69.884	67.5497	68.9645	66.6701	63.8038	64.8575	59.4846	59.553	51.7821	54.7591	53.5425	54.4873	53.7912	56.6946	54.4756	59.8293	51.2639	56.411	49.5173	45.7092	45.9695	48.4619
141.688	130.712	114.874	110	98.7516	94.7185	84.7205	78.1663	76.7769	69.8359	64.0705	69.1286	67.3069	56.2348	57.1155	55.5109	58.9213	52.9335	50.4471	52.1187	49.9229	46.5775	48.1445	43.3114	42.4957	45.7392	46.4509	43.8387	46.7128	42.4239	40.6037	38.6283	39.4997	43	40.9079	39.4815	39.3915	39.1763	36.3608
137.405	122.972	111.858	99.4736	96.7893	85.5205	75.3769	77.9839	73.1394	65.2026	66.9233	61.1278	56.9991	53.7498	54.9854	59.3227	53.171	53.0195	47.1802	41.9952	51.0695	47.1674	42.5215	41.6932	40.582	39.4807	41.0454	36.7326	35.636	39.9465	32.7993	38.175	32.2421	39.5958	34.6274	35.2865	43.573	37.1894	38.8697
141.193	127.106	120.671	109.753	105.301	97.403	92.1165	88.0513	83.9539	75.9777	70.0301	66.6614	66.5603	68.6571	60.0817	59.7076	61.545	57.9107	54.0728	57.6566	50.2123	54.0654	47.3483	47.8377	47.5308	44.0741	50.2415	45.7439	48.2261	46.5945	42.093	43.1136	46.2333	43.4683	40.987	39.5966	39.321	42.3936	38.4032
158.682	147.843	142.367	126.402	116.693	108.698	100.205	94.0133	93.7468	92.0244	91.8084	84.3254	77.0914	79.544	74.4312	65.655	63.2279	66.8742	63.7567	59.7875	58.3661	57.84	54.2487	58.2966	57.3267	53.4512	52.9757	47.5147	47.8953	42.0801	51.283	44.1604	43.4965	43.2462	39.9825	45.3138	35.7571	41.2332	38.2697
124.809	113.293	104.814	92.83	91.1307	80.3177	75.3031	73.9947	74.9534	65.6665	65.99	57.4616	59.8246	58.4207	51.6279	53.8021	45.9424	51.3544	43.7761	43.9345	49.1851	49.9839	42.7232	38.9754	42.5742	41.1883	39.467	42.8883	37.4793	39.5256	42.6054	38.0931	38.53	40.1168	36.1413	35.7111	35.2359	35.2956	38.3246
156.676	133.879	130.441	125.968	120.644	105.932	90.1356	94.9195	92.26	86.0411	79.8749	77.1258	77.8331	79.8872	72.6989	71.7984	71.448	68.6966	58.5918	60.9983	66.5359	59.6527	56.7899	52.6941	54.0541	53.2541	50.0546	48.5786	50.2575	52.7775	53.2318	55.4116	47.3282	49.035	43.2461	50.7702	46.4183	48.1497	50.2079
150.492	144.603	127.558	126.144	123.192	112.455	107.757	100.163	91.062	94.9009	87.5973	86.6741	77.1905	85.6315	75.8765	74.9849	75.0675	77.6443	66.5476	64.0525	63.5418	57.396	57.6655	59.5018	54.307	54.034	48.9698	51.8875	51.3711	50.5082	50.3802	45.4539	44.4864	40.765	47.8164	46.3783	42.7225	39.7334	40.1077
165.491	154.341	145.321	130.89	128.109	116.99	117.43	110.131	112	104.071	92.9232	91.745	91.7678	93.0097	83.0104	75.5719	79.3987	74.1437	71.2022	67.5504	69.1756	64.8836	61.3514	58.1839	65.2481	63.3051	62.7988	54.6815	57.614	58.0156	51.042	54.0762	56.123	48.31	49.4549	49.8313	44.4665	52.0663	45.4666
164.31	148.863	138.471	125.253	120.21	119.3	110.231	103.403	98.5978	98.8268	87.5159	93.6503	84.7144	81.0274	83.1964	78.1848	76.276	70.4285	66.5228	68.7222	65.6138	65.8261	61.6422	59.943	57.844	57.8684	52.7814	58.9507	61.54	51.026	50.0227	54.4411	51.9474	47.2544	53.3873	49.5937	45.6877	44.3887	45.8158
148.907	139.515	125.446	111.213	105.101	97.583	90.8318	83.2042	80.1392	68.8439	73.9258	65.7888	67.2845	70.7724	61.3187	59.2022	61.8784	51.8009	57.7788	50.39	48.7461	46.6568	43.0765	44.0688	40.2494	43.9221	47.9715	45.975	44.8175	43.5179	46.332	41.4854	36.1268	38.4968	42.3979	42.2468	40.6829	36.4138	39.5046
148.768	146.71	132.774	126.685	114.532	106.375	91.572	91.2605	88.0789	87.4442	82.4494	73.9178	80.6856	76.0587	71.7012	71.2425	69.2713	64.4467	65.3518	63.7879	62.5329	56.1692	60.8728	53.3143	50.6141	54.9336	55.1649	48.1946	50.7381	53.0118	48.6867	46.4477	45.3057	47.9917	44.356	44.7594	46.808	42.8383	41.7035
127.156	112.232	105.485	101.705	92.0087	80.7233	74.6411	69.4855	67.3797	63.9573	61.2025	61.9336	58.2558	54.2952	52.5594	57.3669	53.3939	45.255	38.2537	43.9618	43.4982	38.5045	42.141	44.3032	34.7038	39.3733	37.9273	34.9671	35.4455	39.5017	44.2101	31.8107	29.9697	32.8842	32.0729	31.5311	33.5797	35.9072	32.451
152.051	135.964	117.202	119.793	113.468	91.5264	91.9788	90.3981	79.1851	75.7692	77.8588	81.005	63.5003	81.8078	72.2881	67.3911	72.0365	58.1293	60.9516	52.4298	56.2585	54.9064	51.0693	50.5226	52.7071	52.2312	54.3683	47.7725	53.7599	51.4002	50.674	49.19	46.0303	45.2734	42.5761	48.2278	43.2524	39.1706	41.8685
157.851	137.832	128.451	121.12	124.48	109.8	105.798	102.126	98.574	90.7146	90.5572	83.3802	86.9768	88.8199	77.0185	78.0997	76.0364	66.9123	70.1719	64.5225	61.2506	58.3467	54.3272	58.9907	61.8082	57.6344	55.5268	56.3294	50.7342	54.9922	54.8384	48.36	48.9941	44.9185	51.6068	48.6032	38.3789	43.2622	46.2788
142.077	139.053	127.109	127.138	119.779	104.027	106.053	99.1027	93.1683	92.8586	90.4856	83.648	83.2425	81.1323	69.7373	72.004	73.9527	72.6213	62.9838	62.178	65.1365	61.1874	59.6577	56.6884	59.4561	51.5307	53.9256	57.7625	53.8705	52.1736	53.7819	55.2734	53.2319	46.2025	51.1524	51.9398	47.3948	44.5238	52.2937
141.176	125.403	112.077	107.839	105.199	99.1165	93.0854	91.2911	81.0886	74.6888	72.6474	69.3075	66.8789	74.2735	60.3281	56.3192	65.3886	59.8889	59.0512	56.3087	57.1101	57.7285	53.1575	47.462	46.7959	46.2375	49.6999	49.1621	45.5921	47.7446	41.5367	50.6395	48.1648	42.6623	50.9243	49.2213	44.5381	40.4971	33.0172
122.737	101.801	97.7322	87.7727	84.4578	82.2527	75.1	66.184	71.702	59.1036	59.1963	57.2011	57.7995	52.9883	51.5507	47.2781	53.7457	45.1586	44.7542	42.3132	42.1624	45.3712	44.8907	40.8647	34.0187	40.3425	35.4824	37.8842	40.3804	41.4298	32.0777	35.2126	34.9236	38.059	35.4595	36.8783	31.549	30.5699	37.4477
127.799	115.003	101.941	89.931	89.9365	76.8717	74.5914	66.9704	59.1129	59.934	51.1713	54.683	51.9817	55.8382	40.0187	45.012	46.733	44.141	38.4585	41.8149	41.73	38.0048	39.5759	35.4391	39.2915	35.227	32.7967	35.1324	29.6359	35.7744	32.3608	33.727	29.8715	31.032	29.1856	32.0498	28.5484	28.3399	27.9567
141.209	136.555	121.949	115.358	110.6	108.528	100.22	92.5066	85.2577	82.2036	75.9971	73.1164	80.2176	84.5823	79.2995	74.6558	71.5603	67.3025	72.4159	61.765	67.4914	59.7821	55.7632	61.7976	57.4976	57.9133	57.9969	53.6538	58.8766	50.8887	52.1412	49.9361	51.4522	46.8366	44.3757	52.6453	49.3705	39.8247	47.2944
146.004	129.965	116.476	121.623	111.049	96.7999	92.1148	88.8646	79.5896	74.3954	71.623	70.3254	63.2576	69.0045	62.6257	63.3488	60.2603	57.5517	59.1426	56.1678	59.8101	49.4486	51.6895	50.9216	45.5488	47.5463	46.8828	49.3348	41.9757	42.9871	44.8498	40.9521	45.5334	40.5405	40.5714	40.8227	41.9804	36.4427	34.5191
147.713	133.617	122.374	124.598	109.821	98.3906	103.026	95.5556	94.3025	86.7457	84.2252	83.4569	73.6062	76.5834	73.1149	65.0593	71.6625	67.8593	66.6565	59.3652	61.2951	66.8522	59.1052	59.474	56.916	60.397	61.3447	59.7477	61.5465	62.4702	61.8733	57.3976	55.5402	57.1316	55.9228	64.3622	56.5607	55.6937	55.5893
120.06	101.409	99.3572	88.2249	76.5231	72.5729	68.1756	69.1655	62.4962	61.305	61.7989	60.86	50.4565	54.2857	50.1668	46.3503	41.5016	45.5007	42.2351	43.0597	44.469	42.2489	39.3028	36.3689	39.0764	37.1499	38.1365	37.3225	36.64	32.9756	37.7771	35.9656	39.1473	35.38	33.7174	32.0848	34.7297	32.9278	32.0539
138.711	126.202	108.485	102.704	98.7364	84.8825	81.6612	79.4403	75.6782	76.2927	64.3004	54.7683	63.0167	63.254	57.5096	56.3301	47.1717	53.9517	42.4707	42.9609	45.6658	41.5366	45.191	40.9296	41.6599	41.3114	37.6641	41.4126	39.8191	41.9181	41.7388	42.1489	37.451	38.3335	40.0732	35.0102	35.7651	36.7936	34.7903
135.984	120.94	113.585	105.48	108.868	95.1522	85.0826	82.6945	68.6419	71.0155	63.2485	69.0494	61.6138	70.9904	65.9174	63.3576	61.4202	54.6361	61.0634	56.9066	49.7702	56.8411	48.529	53.7117	50.8909	46.0996	46.1149	46.6229	46.1076	49.0134	44.3713	43.5914	43.1612	44.0684	38.3918	37.3598	43.7244	36.755	38.0498
153.754	137.301	127.587	125.039	123.483	112.082	103.742	93.4446	88.1837	83.3009	87.2172	80.3682	71.8473	82.8995	74.1911	75.6012	72.4172	67.6571	68.0554	67.9406	65.3157	61.543	60.3701	61.4055	58.9305	52.6873	53.4731	53.7277	56.157	53.4327	52.6073	49.6569	50.5112	46.6887	44.865	47.6895	42.338	41.2438	44.509
130.579	125.964	123.001	109.234	106.189	99.5931	100.348	82.9514	81.6476	79.3949	76.3154	67.8139	65.8947	72.6156	68.0927	66.9773	67.3932	55.1096	57.347	55.2166	54.6445	52.0999	51.6121	50.1673	47.3898	48.7921	45.86	48.9765	42.3127	43.5804	43.8667	38.4654	42.3767	45.2733	43.8413	40.9282	40.0827	38.9409	33.9019
120.96	108.437	100.089	99.143	87.6348	83.7042	77.6325	68.6048	75.0547	65.3196	63.4437	57.8333	55.1876	58.7951	56.2976	48.4996	45.8351	41.4166	44.4188	47.0907	45.5061	39.7152	41.7696	35.1277	35.2662	37.229	38.8052	33.8875	33.1103	37.1699	33.2526	34.5914	27.0288	31.8457	27.1046	28.0307	27.604	27.9429	24.0529
160.895	151.795	149.039	139.767	133.54	124.526	118.925	110.455	107.979	104.058	99.8447	97.8732	97.9814	99.3783	95.239	88.9112	84.8524	79.4438	73.0572	72.6389	78.51	71.7611	67.5998	63.6851	58.8827	58.2324	66.4791	63.7277	61.9755	64.1639	63.2837	56.0441	55.6739	55.4172	53.8609	52.0838	53.0586	50.1489	45.1264
141.632	144.767	125.086	120.04	115.802	107.964	97.1641	89.3496	87.7846	82.912	75.7419	74.3502	67.6285	70.0787	68.9203	69.968	59.1297	70.1778	55.9192	56.2051	54.5863	50.0513	53.6021	54.3167	50.5563	47.5958	48.1818	46.3568	46.1953	49.5649	44.8605	42.3732	46.3764	38.5585	39.9922	44.9038	42.5179	45.2731	41.5313
151.856	145.124	134.289	131.631	136.296	119.489	109.542	106.594	104.46	96.8546	94.8976	92.2503	92.9067	98.7765	88.9478	82.3922	82.9663	76.4548	74.9505	74.6811	72.0681	64.3648	67.5174	63.5998	60.0785	62.8518	61.9766	56.391	53.4473	62.9504	60.1083	56.3175	54.1794	48.0169	50.7122	51.8055	50.6721	42.6383	42.9241
141.431	131.747	113.985	111.1	106.758	94.0742	92.1296	84.42	83.5401	76.912	69.6078	65.4233	67.7002	74.9199	66.0452	65.5182	67.3439	60.893	60.3513	59.1369	45.0813	47.141	50.2795	49.2716	48.8231	49.5866	47.157	45.3696	45.8516	45.8912	44.9683	46.0939	45.1392	35.3599	38.187	39.9909	37.0072	34.4905	39.925
150.495	141.548	123.924	124.515	122.297	106.656	92.7281	86.8292	89.9577	75.0915	78.663	77.2741	79.78	72.2094	74.6495	76.8563	57.5645	62.2327	56.0709	55.4662	54.8334	58.26	54.071	59.8497	42.7059	61.4882	45.9891	46.1188	47.1637	49.0377	44.7478	39.8311	47.4727	47.7549	45.63	44.8354	44.4199	44.2614	43.594
140.339	120.905	115.342	100.505	98.2331	90.1137	85.2774	76.949	79.8977	65.3799	69.1823	65.3993	65.7725	65.9116	61.1481	61.3544	57.9759	47.3061	47.289	52.2513	46.7507	45.8716	47.5097	40.424	41.4672	44.9123	42.464	40.7064	39.09	41.6237	39.0663	34.9196	36.2444	38.7138	38.2556	37.5991	35.1257	37.2852	39.112
157.13	141.263	137.283	120.107	112.108	110.191	97.9574	94.4041	86.785	82.1472	80.431	75.7066	79.0258	73.5756	72.1917	78.1341	65.6827	64.6481	64.5531	65.7099	59.6993	54.4071	61.8527	61.1829	54.014	56.1091	56.0139	55.1706	54.4971	54.9184	54.543	50.1015	51.6409	50.0036	48.3189	45.7833	47.1679	49.9543	45.6835
126.967	111.812	104.962	93.863	84.9588	80.6637	76.9806	70.5259	65.721	62.5564	60.6727	56.6144	53.2641	54.1335	50.8795	50.6323	49.8671	49.2784	46.1431	42.4501	42.1844	46.2213	42.9159	43.4766	39.4399	43.923	43.8422	38.1007	35.2216	37.9473	35.5784	36.4266	33.1627	33.7958	30.8547	34.1442	31.1867	31.6666	31.0433
135.954	133.4	119.034	115.52	108.197	97.1827	89.1884	85.1187	83.885	82.3249	68.7981	79.9594	74.1001	69.3977	68.73	67.3926	64.5293	65.9423	60.0886	58.3136	55.8489	55.3997	52.2863	52.305	50.7193	48.6199	54.296	46.1084	46.8064	45.8883	46.5977	47.8023	40.7221	46.6454	45.854	41.8387	42.8047	42.8008	44.2763
165.732	156.259	146.963	140.62	136.753	126.565	120.841	106.65	108.728	105.028	100.772	98.3822	99.2074	92.66	92.0744	90.1469	87.4289	74.9992	77.3041	75.1126	73.3352	66.4434	67.5019	65.3287	62.6946	62.9929	63.3548	59.4173	61.6159	60.0681	55.7683	56.6069	55.3223	57.1844	54.9729	57.8122	50.8274	51.9518	51.9566
150.722	132.552	125.105	117.037	120.916	105.902	99.9373	93.8708	91.6758	83.4087	80.7907	83.3765	78.4897	82.4782	71.6035	71.0438	64.3941	62.9206	60.6579	59.7434	61.5248	53.7301	53.2603	56.4781	54.4081	47.334	51.9012	48.0793	47.2116	48.4362	43.8478	49.8696	43.7976	43.5584	44.6895	44.7655	38.2291	42.1743	42.2695
147.343	136.914	127.665	128.875	119.598	118.117	116.773	102.672	101.386	94.1478	91.3441	90.6884	91.3732	92.6804	86.7793	80.2727	79.5395	76.9744	74.9699	72.5624	76.499	65.7831	67.8773	65.0158	62.9874	56.978	60.4406	58.304	55.8788	55.3176	52.4839	56.6917	52.0417	48.0892	52.7187	47.3915	46.1956	51.3221	50.0589
112.054	101.181	98.8714	87.085	86.8566	75.2648	69.9907	67.2799	61.256	56.4146	56.1783	48.3744	53.4868	53.0037	46.263	44.4774	42.322	37.4411	42.3716	35.4392	37.9752	25.8089	35.9385	31.4235	31.2775	31.8364	30.7394	30.2538	33.878	30.8541	26.9786	32.1582	24.7928	28.2289	24.6455	25.1243	24.5149	27.7024	25.1806
143.095	123.906	112.313	99.842	99.2572	91.4755	87.5539	81.6067	73.953	70.6074	73.4811	65.8922	66.3396	64.9164	59.922	60.289	57.6231	59.8135	55.5888	50.0051	54.7696	47.2422	48.725	51.8735	47.725	46.3291	53.1431	43.8228	48.339	43.07	41.5023	41.4878	43.7267	38.662	39.8896	41.0838	44.4759	40.09	35.8528
126.048	114.809	94.2776	89.1016	84.7575	77.5936	70.8055	69.7254	63.5949	60.2693	56.714	57.3246	61.3359	55.1881	47.5983	44.8094	46.6375	47.8372	45.4126	48.2718	40.44	37.7937	42.9839	40.8109	32.9687	42.6295	41.0182	39.7618	37.3215	37.5151	41.3066	32.8669	32.7088	34.1349	34.1751	31.4486	35.9682	36.7417	31.6118
142.906	125.673	116.85	104.662	94.6017	86.9198	83.0449	81.8216	79.1963	75.26	66.1784	64.1312	63.4438	60.5547	59.7222	52.4328	54.4717	50.0067	50.5712	48.5509	47.4015	40.7952	42.385	42.4399	45.35	42.2578	39.2563	40.0967	43.2266	47.8169	39.4361	35.1806	39.518	35.5184	38.966	36.6752	34.7106	35.0848	38.0641
130.915	114.104	103.877	90.9922	89.6437	75.7625	70.6371	64.3075	57.6122	60.864	56.2479	52.038	54.6173	54.0864	52.9769	51.7131	50.8796	46.5332	43.7415	45.8136	47.2234	42.0459	49.6803	40.262	36.8388	39.2294	39.011	38.6991	37.2023	37.876	38.6821	35.9132	33.2621	37.7135	36.8905	33.1737	38.2389	34.9841	35.1162
147.088	128.97	118.546	119.456	114.764	98.7909	89.0811	90.2151	88.1385	77.7114	78.5168	70.64	75.9792	69.9164	71.8608	61.8495	69.0433	61.0374	57.4709	59.8263	65.4058	58.2236	58.432	57.1945	55.1493	52.193	52.3009	48.5311	47.1018	45.866	48.3411	44.932	41.8189	42.2828	39.9784	43.8551	41.2318	46.1871	40.7834
149.981	145.823	140.82	131.148	130.126	123.042	120.197	111.798	107.437	109.556	107.053	100.55	97.7742	98.4739	94.3619	89.0215	85.9659	84.2403	84.1807	77.1575	78.0049	73.1928	72.3827	74.3656	74.0443	64.5207	63.7873	70.5976	63.8457	62.9165	66.3781	64.8148	64.8917	60.2273	63.5154	62.5223	59.8991	60.4113	58.8291
122.155	111.185	96.5238	93.4834	83.5134	77.5724	70.783	66.4788	61.2562	64.2641	55.5938	54.3553	54.2063	59.3426	50.2488	49.7289	46.6521	44.0289	42.0379	47.0125	43.9548	39.0148	41.7448	39.4609	41.5969	30.5959	33.1828	31.9857	29.0967	34.2075	34.7011	30.46	31.7257	27.2819	32.5318	32.3298	28.0244	33.3508	31.7346
158.774	149.108	140.177	129.928	124.354	121.9	108.294	107.59	103.457	97.7381	97.0412	84.2634	87.4911	86.3006	83.3513	84.7291	82.2953	74.4517	69.595	68.4906	68.2044	69.742	63.1336	66.513	65.8469	63.0062	59.3469	62.5716	52.6573	55.9974	61.5711	60.2621	57.3341	50.4283	59.1325	50.6012	54.539	48.7143	54.053
149.8	140.717	135.041	130.128	127.833	114.872	111.549	111.701	98.4345	95.7499	97.1026	93.1648	88.1436	92.7725	89.2375	81.2151	75.299	73.8189	73.1956	70.1245	71.7024	68.588	68.0227	66.2235	62.5524	63.1364	59.0948	59.3897	55.4882	60.3494	53.497	58.54	54.6922	52.8384	56.4646	51.0779	48.1429	52.2032	46.8188
175.546	156.501	151.476	133.08	142.996	129.792	124.891	112.846	109.405	112.635	99.9077	100.328	92.4918	105.002	91.3213	90.8642	95.0202	82.264	82.5511	74.1546	75.2028	70.8029	74.0123	71.6684	72.0297	64.6077	62.7849	67.8442	68.2973	64.531	64.0228	57.7561	59.6709	60.7457	52.5154	60.2164	49.1778	49.7666	50.4152
141.812	126.809	116.117	110.242	95.2795	97.0049	89.2868	83.3249	79.0408	76.5768	70.3695	67.8422	60.9456	61.0936	60.7634	63.0618	55.2531	56.0473	54.76	49.7179	52.8975	47.7441	50.6222	46.9352	38.4369	44.4514	46.6976	38.909	40.6424	39.2963	41.1438	42.0712	35.2163	32.6644	38.1336	39.1951	36.8337	38.8994	38.376
123.515	110.564	104.582	82.747	78.842	75.9599	61.5155	59.683	60.1035	49.6581	49.3376	46.9929	49.3029	48.4847	45.2165	39.2039	43.4067	33.4702	34.0577	38.8429	33.6693	35.7952	32.0805	33.5737	29.7432	28.6865	35.8544	31.2148	30.8631	33.6451	27.0001	27.227	30.622	26.2504	28.0607	30.1592	27.9986	30.8193	28.7896
134.213	132.302	110.325	108.612	106.645	90.8663	89.5907	84.3078	76.6121	66.6537	69.9097	70.0245	64.7491	57.7238	59.9711	57.6112	56.3783	49.5046	53.043	47.2507	48.242	45.2868	41.0721	39.2588	40.0697	41.1753	36.2148	38.8123	44.8823	40.9436	40.5852	38.9816	39.0242	37.0593	34.2199	44.9178	39.7319	43.3904	37.5015
139.305	137.709	122.181	107.769	115.943	107.929	99.3292	88.2716	83.0397	80.8814	77.0262	74.4142	73.0318	76.8694	72.8392	68.8933	70.1099	57.1881	59.5114	57.9594	51.7539	56.2278	57.0153	52.4243	50.9526	49.2521	47.4509	48.6502	49.1921	52.5933	44.9767	47.4373	38.3863	40.7988	41.803	47.5299	38.8302	37.8595	38.7224
146.629	144.348	132.724	119.51	117.844	112.161	102.713	99.9525	93.8152	88.7895	89.3405	85.5211	79.2501	82.6439	71.3635	67.5234	72.4271	66.6125	66.3318	62.5672	66.1536	57.6141	52.9989	57.606	58.2283	54.3198	53.5985	53.0708	49.9963	51.6987	48.0834	45.3302	45.2845	40.5489	38.507	42.8034	41.9901	38.6283	38.2669
130.59	116.87	119.832	113.852	101.153	96.5917	91.8956	92.0512	84.1302	70.8779	71.4522	70.1612	75.4986	72.5536	68.2991	59.9911	57.5889	49.6808	49.3597	52.8546	51.5693	47.0855	47.902	44.4293	43.8547	45.5138	39.7516	42.8275	36.401	39.6662	43.333	41.5058	34.6949	40.4516	40.8885	43.2412	41.6095	37.8192	35.1589
150.031	141.189	126.601	123.098	110.327	103.738	100.139	94.5807	86.7067	86.4792	82.6113	85.3577	71.0418	81.2644	76.868	70.6313	62.6902	66.3282	62.3386	58.9409	58.3611	61.4502	53.4742	60.4619	53.7959	53.4216	54.0567	49.9675	45.0676	44.8508	45.9983	51.4361	47.7143	49.0594	47.739	45.5509	41.7067	47.4391	47.9106
129.004	115.708	106.663	98.8815	94.5667	84.5134	77.3906	71.6886	68.2452	66.5082	59.3584	60.3007	63.1014	58.4425	56.7334	55.5014	49.2428	48.2774	43.9646	43.3599	49.0617	37.8977	43.0243	42.6781	41.2686	42.6517	43.5618	35.9987	40.6004	42.4026	35.909	36.4537	39.5367	37.758	36.3849	34.0023	37.4233	36.3595	32.9867
124.313	110.869	102.903	97.0386	91.641	81.7303	73.0114	73.5199	64.8374	67.4413	62.7004	57.0114	56.3411	57.0752	56.8086	49.1459	57.895	47.7563	45.9741	42.3307	40.5623	44.6132	43.2393	40.4409	36.3032	38.1738	42.6296	35.7149	40.2481	36.3239	41.7631	37.4911	40.1705	34.0045	34.2411	37.1698	37.1334	35.5562	38.3349
150.694	138.774	126.648	113.967	110.093	102.441	93.802	91.2495	83.9473	77.8543	76.9326	73.6492	72.0066	67.9411	62.2105	62.349	61.3564	53.6203	56.0553	52.5443	50.3587	50.9624	52.1575	45.6118	48.0218	44.5142	46.5271	44.4034	50.1369	46.3765	43.4085	46.0537	45.9413	38.1329	40.6598	39.8069	38.9211	40.2286	41.1684
140.778	133.212	122.017	104.08	105.608	94.8224	86.0382	78.2622	79.9707	72.7262	72.0227	69.3275	74.0025	64.9351	61.2	65.13	61.8532	56.2092	53.3115	51.6562	54.4907	49.6849	55.9205	50.3564	46.1381	49.1592	46.6039	47.1243	43.735	47.99	45.8823	44.1076	44.1011	41.5061	44.6206	41.5103	43.7311	38.5994	44.446
148.932	141.186	135.67	120.892	122.096	109.816	107.93	97.9126	91.3666	91.8479	92.8353	76.8134	77.7322	86.094	77.7404	66.5368	75.6724	65.579	67.9806	57.2988	55.6078	56.3403	63.3853	57.4449	44.8266	48.9733	60.9079	40.3903	44.7033	54.2785	50.3502	57.2327	48.4941	44.2383	45.4462	50.1837	44.7304	41.7699	48.0663
135.47	126.33	113.486	100.273	103.094	89.6696	86.6692	82.7408	75.4315	69.9839	66.0404	65.2966	63.5642	68.398	62.1687	59.9693	57.6722	51.0342	51.3461	55.135	50.696	50.0769	50.4859	45.7781	41.2608	42.9778	46.8124	49.4305	40.9257	43.4705	39.2038	44.6675	41.4514	38.7588	40.399	36.5346	37.3133	34.5931	36.6759
131.074	122.59	119.408	96.2044	97.774	91.8175	80.2615	77.2512	72.2716	70.0855	64.5258	64.2878	58.4281	69.3777	66.5514	64.2696	60.0736	51.5543	54.1016	49.9958	48.0624	53.0523	50.1193	46.201	46.8807	43.9749	44.6748	44.3227	45.6739	41.9145	42.3181	47.9043	42.3862	42.6677	39.8354	42.3394	40.0757	34.0422	43.0736
137.581	123.737	122.837	109.886	111.307	103.523	97.3111	89.4	83.2803	86.5161	84.5003	76.7824	73.7007	81.8014	74.3642	68.1873	70.3014	63.2937	67.5429	60.5345	61.6837	55.5632	56.2769	51.183	60.218	50.396	51.6654	58.1921	49.8293	49.8805	56.8003	49.9567	50.3815	46.3862	44.9334	46.754	45.2368	47.1698	38.1619
142.085	127.738	118.978	117.478	112.353	104.584	101.796	94.4515	93.6456	89.1175	87.2089	80.9472	75.22	81.1357	72.69	72.3988	69.1746	68.222	67.1078	63.7306	62.3705	64.0877	59.387	61.2064	57.0439	54.6598	49.9843	55.6748	54.2304	56.1584	49.4298	52.6506	52.133	47.805	49.7576	46.6816	43.3643	48.0335	40.6251
144.574	136.222	126.841	112.411	120.147	109.619	100.177	98.8923	93.0103	81.808	81.7592	82.5093	74.7664	78.8536	69.1501	65.7877	68.0625	60.482	63.0816	59.5805	57.2082	56.7881	59.9717	57.3968	53.6263	51.8614	50.9685	51.4852	49.2427	48.2753	51.5348	49.5256	51.4419	45.8842	46.693	48.8582	40.362	40.4407	41.2603
139.918	126.34	122.52	115.526	102.988	93.6088	88.1652	83.1193	80.1438	78.5493	76.406	72.7166	73.8593	66.5795	57.482	58.6064	57.0011	58.1987	51.6138	56.0535	55.8398	49.3812	47.272	48.9488	47.5671	40.9009	47.0712	41.7268	41.6672	44.84	40.6593	39.7376	44.9115	38.4126	41.2583	45.6915	35.7386	38.2442	37.8693
144.868	133.019	127.558	124.735	107.789	98.8255	105.066	97.8803	83.7505	81.2003	78.5641	76.9332	65.9919	76.4249	69.3571	60.6622	65.1251	54.6113	56.5834	55.5552	57.1161	57.4429	50.5244	49.2524	54.1894	47.0067	45.0603	43.3172	54.5169	47.067	49.108	46.2598	44.9038	42.306	43.4435	41.2424	37.3574	41.6682	42.973
142.981	129.009	122.916	118.351	111.719	106.11	98.3758	86.9745	87.2198	82.3089	81.6757	76.8075	80.7376	79.3535	68.6057	76.4415	81.8412	67.9835	57.0736	65.7011	60.9964	57.719	55.6849	54.4268	57.5727	55.4868	56.1062	52.7285	54.2108	53.9359	50.689	47.7324	42.3973	45.104	48.5175	48.6458	42.4308	42.9475	40.5729
160.439	152.811	144.224	128.641	129.681	119.034	113.602	108.428	105.046	95.724	88.8618	89.2762	94.8845	90.5071	83.23	84.67	84.6187	72.5259	76.0636	74.2797	68.5259	66.8485	66.282	64.6417	57.8583	66.42	68.6646	64.4628	63.8006	59.4938	66.2597	62.4527	55.8982	58.8428	57.7678	54.2522	48.7809	57.8276	53.6875
141.16	123.583	112.962	116.409	111.721	108.523	102.133	89.6921	91.6952	80.6331	76.3189	83.488	82.6995	83.9946	76.9436	77.5313	76.704	65.8273	66.9154	62.7387	57.7232	55.8362	59.8199	60.9301	52.5722	52.7851	53.7251	56.4301	48.3035	55.2229	55.0657	45.9287	38.8099	47.1012	41.3008	43.2893	42.3903	45.4467	40.4269
115.741	108.248	95.7426	89.7587	78.2504	68.5802	71.1154	66.2336	55.6663	60.2722	57.8559	54.8747	50.7177	54.7027	45.3039	45.9642	48.446	41.3161	41.3731	40.0813	42.1347	40.4056	40.1853	37.0955	39.7136	40.4307	33.1009	32.6371	41.7465	39.3076	33.6134	33.8718	37.368	32.0615	37.1729	28.7644	35.5323	34.3571	34.4771
117.689	103.881	92.4969	86.3773	84.4488	75.5774	71.759	66.8431	60.9256	56.9263	55.0421	56.3884	49.2355	50.5251	46.1482	48.6086	50.2446	44.6886	44.4611	41.4553	40.2677	34.8878	36.0781	37.7415	32.537	35.8389	43.33	34.5909	37.5093	33.6251	30.3348	32.396	32.5179	33.6004	27.7192	30.149	32.7637	32.6836	27.6247
131.616	117.191	109.466	95.6721	96.8088	85.9788	83.816	81.5661	72.9052	67.489	64.2382	70.5055	61.5253	64.9457	57.8385	50.6405	56.5652	44.0995	50.7723	43.4837	50.8863	45.9571	44.7865	48.4619	38.3398	47.6234	44.7791	41.36	42.531	40.9465	39.4029	38.9738	39.6152	36.1442	35.8388	36.4534	33.0304	35.4233	33.2103
147.077	140.444	127.959	123.33	121.268	113.639	108.904	102.042	100.914	92.7535	86.3015	83.9119	90.4189	94.2168	82.9403	80.2174	78.7075	73.6405	68.6062	67.7335	64.6098	61.2063	61.7005	66.4979	63.0507	59.8096	56.31	58.0162	55.8957	58.005	54.2982	56.0173	52.9739	54.3947	53.8618	47.1618	48.6237	43.6747	48.4963
131.221	116.736	110.704	106.309	97.4801	100.139	86.3647	78.4283	74.1797	73.6555	68.4948	66.0728	65.3663	65.8717	53.1689	53.5608	58.2907	55.0819	53.919	44.3212	50.6053	41.6311	45.2107	45.1474	46.8002	42.1571	43.5444	41.4938	40.4692	35.5716	41.9675	38.3125	36.329	32.7447	33.4838	36.5662	34.3194	32.153	34.9384
162.825	151.551	139.427	133.193	121.61	118.37	112.396	106.063	99.1213	93.882	88.2576	88.3566	81.2124	81.785	72.045	77.9349	76.2615	63.8149	63.9728	71.8617	64.8849	61.6944	56.925	60.1292	55.7868	55.8672	53.5628	50.0578	54.2939	46.6106	50.6646	48.871	44.6762	40.5066	44.3471	42.247	43.006	40.6569	40.0812
138.85	120.525	111.524	109.548	94.9897	92.0893	100.566	91.3097	82.8812	80.1857	80.4296	76.4073	75.165	76.964	68.2571	69.6433	64.2786	54.6335	55.6526	53.433	54.4079	53.2498	55.2138	46.9627	41.448	47.6658	48.01	44.1984	50.2414	47.065	40.7277	44.6297	48.2764	39.3929	38.7033	37.5847	41.193	40.4887	30.7988
157.825	156.507	139.901	145.785	127.316	118.833	118.416	112.301	110.901	102.119	98.3938	95.831	88.653	86.3878	79.7773	87.8671	78.602	72.3082	69.3071	62.8154	64.3308	65.7541	55.3064	62.8208	55.2948	55.5602	57.6944	54.8801	52.2964	54.2688	51.8533	48.9362	45.77	48.4155	51.9055	47.3167	41.0891	44.5854	38.5512
161.559	152.37	141.543	131.951	121.06	111.089	115.79	119.627	104.166	101.843	103.194	98.8808	91.4695	92.0012	79.3909	84.5258	70.794	75.9113	61.6072	67.0774	60.2455	62.9515	59.5637	66.0307	58.6773	55.3604	55.184	56.0566	60.9515	56.08	54.7878	54.9983	48.9981	55.5738	48.2066	49.5741	49.8345	54.2922	46.4324
125.792	117.002	109.841	102.843	93.2002	89.7839	85.5942	77.3396	78.677	76.4389	74.1199	64.1396	66.9948	63.8924	60.6648	56.6283	62.8411	60.5298	53.5914	52.0472	50.9318	50.5149	42.1012	45.8332	50.5001	39.632	38.2316	39.9974	46.4979	41.4553	39.157	36.4613	37.0506	42.4696	35.0319	37.5512	36.8074	35.1636	35.0513
134.558	132.965	116.528	103.446	116.533	94.4721	94.5882	83.1047	78.2099	73.2746	68.5977	73.8989	72.308	69.3064	56.7348	64.791	57.6658	53.1956	51.4782	50.0495	42.9563	48.2317	45.8287	42.3345	48.2196	42.8063	36.4306	35.6168	40.6416	38.2116	42.0166	40.9927	35.3174	35.2048	37.0354	30.4122	36.1385	36.3005	33.1014
152.432	146.227	137.094	118.892	119.176	112.573	103.683	102.845	90.5119	95.4432	81.1415	84.0527	77.1424	79.0008	73.3383	83.2897	67.9625	63.214	69.0967	62.653	61.6842	55.9415	56.8264	63.8975	49.4547	50.2658	57.3646	54.8257	44.9685	42.0606	50.441	48.6329	44.5349	50.606	50.659	51.2618	42.1088	43.62	40.902
149.205	137.809	126.864	114.876	115.634	106.258	100.064	93.4589	90.8746	84.0534	85.057	78.3878	78.5704	79.4541	75.4876	67.9045	62.7196	62.6184	63.0326	58.7842	61.4205	55.0787	55.1391	51.4414	50.6403	45.8605	47.4999	48.4775	50.2171	43.8726	47.6088	44.1238	42.5781	44.3902	45.4838	40.9688	36.1471	38.0505	40.0916
169.808	162.799	139.609	131.604	133.626	124.797	110.315	108.986	99.3514	96.9008	91.9213	97.6969	87.2009	80.6847	82.4508	83.8442	78.6884	71.6707	74.2953	74.0606	60.8466	63.9044	63.057	65.4616	62.6116	59.4621	63.2265	57.989	58.3144	57.3475	53.3665	52.6257	49.6986	55.9311	48.7169	51.2858	52.3444	51.8205	47.6442
165.827	151.321	145.367	135.506	128.36	114.971	112.741	104.869	100.814	93.617	92.0871	89.5825	81.391	81.2955	78.939	77.5163	76.4319	74.0211	70.9525	68.0297	66.2917	61.2212	58.6826	61.1805	51.8663	53.4963	55.8155	48.888	54.443	50.3265	48.6352	54.8531	50.4268	52.002	46.4341	44.3523	47.5741	50.7606	41.5619
175.426	155.169	149.932	141.553	139.05	126.159	122.63	119.174	104.199	104.826	90.0815	99.805	91.285	91.4003	77.7581	77.5227	81.2695	76.9452	80.1434	75.2823	68.5719	63.5736	64.902	68.4374	72.3281	65.648	59.5002	60.3465	60.5812	57.8675	52.8837	49.7703	56.2777	45.86	47.3067	46.0608	50.7674	43.9274	48.9039
144.813	127.168	125.687	116.212	117.064	96.4592	101.589	97.6639	86.6431	85.5438	85.6767	83.8661	74.1227	73.3836	73.9948	80.6284	70.4805	65.7326	63.5557	61.9071	53.5554	54.6565	50.4758	56.2716	50.4887	46.0825	47.525	50.0749	45.9059	44.8886	44.6289	51.0756	36.1309	40.1047	42.5992	40.5795	43.3701	42.4959	35.7408
144.407	141.639	130.947	120.3	112.162	110.469	107.597	94.6427	87.9326	88.5359	85.3857	78.1571	76.9298	75.1597	69.2114	73.5886	65.7336	57.9159	62.7469	59.0475	54.3012	59.526	58.6625	55.7264	53.7148	50.4247	52.8824	49.7578	45.5216	51.8534	48.4337	47.5006	44.9186	44.5294	43.0159	42.394	42.7542	41.3464	43.9751
137.915	130.439	122.176	121.188	116.49	106.467	104.844	97.7659	88.8893	89.3823	79.1142	78.6051	78.4613	80.0213	72.329	72.3737	69.7118	63.4432	66.3744	57.7993	57.2782	56.4062	52.9294	53.661	53.743	49.023	47.516	49.1546	47.8966	46.0674	48.1576	41.2197	45.0577	45.9822	40.9549	42.6981	41.6869	41.7003	39.6186
150.022	136.998	131.714	110.172	114.071	106.943	101.364	90.611	94.7162	82.6589	78.6212	79.3383	77.4886	75.5735	69.3835	70.2262	64.3499	63.712	59.093	54.7656	53.3425	52.1797	52.074	49.3847	44.5127	43.064	51.6989	43.2715	45.9163	44.2395	43.5437	37.8845	39.7217	42.1888	43.7483	35.0134	34.8302	38.8218	34.9328
160.065	137.822	141.36	124.641	137.368	120.089	119.118	107.055	105.36	105.764	90.0476	94.7796	89.0393	90.957	85.9581	92.3025	86.7997	73.6888	69.2655	70.3318	69.1991	68.6332	66.8881	70.4622	61.5125	56.701	57.5229	59.4361	67.2495	65.7044	62.128	53.5123	59.5721	55.8703	49.7226	50.9659	56.1341	54.045	56.28
145.107	144.497	130.8	117.28	123.771	107.655	113.47	82.1906	89.1982	99.4287	74.3011	82.1763	71.2115	71.0799	66.3845	79.8102	63.4329	62.1192	49.7807	55.1968	54.4188	54.2693	55.0283	57.3705	49.3716	40.6775	54.6426	43.6705	41.1887	44.794	45.703	39.5457	37.659	36.6848	46.923	46.6621	40.9252	48.4532	34.2516
143.717	127.69	118.015	113.475	106.082	103.823	86.3084	82.046	79.739	75.5097	74.2698	73.46	67.2141	65.5708	63.4202	63.0513	59.6273	53.0004	56.37	61.0555	48.8716	47.7114	51.5993	48.6398	41.2465	48.8264	52.7476	46.1552	42.0753	45.9651	40.4041	42.497	40.9015	37.322	34.4741	38.1364	37.5757	37.2823	37.4971
140.977	130.305	127.171	117.488	114.013	103.736	102.097	94.2316	89.0683	83.3038	81.2708	76.7933	75.1851	78.3173	72.7882	70.8211	63.1149	57.8694	57.6726	61.9592	63.5622	56.1707	54.8528	50.011	52.2769	56.6287	49.138	49.7344	48.5993	53.462	51.8343	50.7043	46.837	44.3251	42.2951	46.7404	45.6755	41.2775	46.5446
171.632	154.848	143.753	138.578	135.283	124.003	110.901	101.729	100.913	100.216	93.0574	88.8062	92.6958	93.9211	77.3348	80.1709	80.4279	74.7469	77.7615	73.7916	67.0197	68.1328	70.2765	64.446	58.6968	59.3264	62.9247	59.3828	63.8861	54.0405	54.8481	52.395	49.4701	50.7695	50.0854	47.8076	46.5563	48.0767	45.0986
141.598	130.752	116.629	114.17	99.544	104.747	93.4844	89.601	82.6036	82.5337	73.5071	73.5224	67.6847	68.4241	66.9562	59.387	62.2488	55.0666	53.9273	51.5183	53.2111	49.8217	48.0504	41.0812	48.7969	45.9989	50.8038	44.1381	37.0412	45.7343	43.7057	39.0918	36.4208	38.1394	32.6688	37.1409	33.8534	37.9488	35.8728
160.193	150.605	139.999	131.378	121.966	114.414	111.385	107.498	95.3258	96.6994	92.6262	78.7073	85.6685	80.9352	73.4155	80.924	79.1726	72.8145	71.7847	66.5134	59.309	62.6085	60.2593	63.6418	55.1601	52.9667	56.3163	47.6695	52.6302	42.8164	55.5034	49.8928	56.7875	46.4274	50.1039	41.5959	46.6011	46.9441	42.3003
137.328	123.394	121.299	105.496	107.997	99.7883	93.892	86.8766	81.8504	78.1444	73.6866	72.1994	74.6642	74.2352	68.4863	58.678	62.7733	56.0713	60.1051	56.752	59.3803	50.0571	51.4488	51.4286	46.8147	43.5915	45.1949	44.1114	44.2618	44.7508	43.4484	42.9171	39.7374	40.6978	44.4054	37.7282	37.0694	37.8317	39.3444
162.715	148.365	138.883	130.598	125.86	113.376	107.338	99.5686	101.846	93.0305	86.1926	82.082	82.2926	90.1724	84.7903	81.8407	74.9867	67.347	63.901	60.1452	67.518	59.6205	58.1258	58.3304	61.2441	60.2157	55.0055	53.5124	54.2348	61.7895	58.82	55.8532	53.6744	55.8716	56.9416	47.5059	43.8288	47.6571	45.3509
136.783	128.983	121.401	114.79	109.969	100.381	94.8975	92.8483	91.7914	92.797	83.3856	82.8425	83.8366	75.4331	69.2903	73.5034	69.0194	63.0522	63.2187	62.9593	59.0956	58.5478	57.5959	51.8299	50.513	56.9599	55.2166	48.8122	46.7622	45.6058	51.3397	43.0167	45.8491	41.6558	46.0478	45.4247	44.8713	46.0261	40.7651
146.672	132.181	115.288	111.99	113.045	100.293	102.847	95.88	96.0628	87.1111	84.3212	90.5108	83.7345	78.932	73.9091	72.5753	71.0433	68.4081	69.9344	69.7108	62.8062	65.6712	67.1685	62.1443	60.8072	53.0139	61.6429	52.9567	53.779	54.661	55.8539	55.7951	51.4778	49.1943	49.0129	54.8119	51.1937	46.8747	48.7544
151.857	140.972	129.99	124.485	116.977	109.151	100.468	94.8185	98.1525	89.4885	82.4462	85.4854	81.7199	78.6903	73.903	69.8673	72.6152	64.9064	59.3535	59.787	53.5666	53.3566	55.0288	50.4696	47.2374	46.6552	51.3228	50.0871	49.2865	54.9694	47.9187	45.7426	44.0606	49.0451	37.3397	43.8414	44.6524	37.3417	41.2789
147.836	134.022	123.431	125.344	118.968	99.189	94.5873	103.254	88.9252	90.302	78.4255	84.4213	73.2388	79.599	73.5958	70.8477	57.8085	66.0262	67.2607	58.0771	55.9554	56.1335	55.7517	53.8305	52.8523	53.0067	51.8961	47.7129	53.8084	46.2751	48.7696	48.2399	40.9012	42.8131	42.0537	41.3697	46.7704	41.1231	41.5628
150.581	145.886	128.733	119.166	120.312	109.99	101.981	96.6857	92.987	88.1179	83.4857	80.7346	81.5339	80.473	68.4028	75.712	74.8977	63.9981	64.6906	53.9711	56.8319	63.7099	57.8239	53.5374	55.0457	55.7961	55.1763	48.6637	48.0292	52.9375	41.1081	44.916	41.0662	46.0573	48.2453	47.9561	43.291	40.8912	38.1256
148.917	139.285	131.261	121.709	118.111	108.747	99.8235	99.3175	95.0062	88.7507	84.5513	78.7324	78.2988	75.4892	71.5596	72.0097	65.632	62.8934	53.2298	56.6957	54.0972	55.5908	56.8866	51.5889	47.9091	49.6373	48.6967	49.8377	43.7561	46.7971	48.4974	46.1733	41.284	44.0473	39.5491	40.7491	41.5486	41.8629	38.2311
152.358	140.646	134.725	124.498	115.938	108.131	104.438	94.3087	88.7186	81.5687	84.8132	82.0283	76.9365	77.1665	75.5666	71.8361	76.8298	62.3741	66.7694	64.7926	64.2749	59.4127	54.1933	55.1887	59.7807	51.119	53.6254	56.6734	56.2655	57.6586	47.2512	49.8688	49.2443	47.9351	43.2783	44.3486	47.4273	42.0643	43.7065
155.94	143.606	137.487	128.363	117.779	113.308	101.278	108.462	95.0204	96.7937	89.0552	84.6931	86.0524	81.3606	79.273	83.6924	72.4498	72.7069	70.4429	68.0221	70.6701	66.9664	65.4663	63.1994	64.2439	59.7824	57.6931	57.1213	55.615	53.7061	54.9492	47.0028	52.1597	47.8462	50.0669	45.2954	45.3153	44.4483	44.7438
158.933	130.597	130.605	125.22	123.074	101.142	110.074	104.304	79.2896	85.7661	96.556	89.3572	81.9324	84.4341	78.8502	68.8428	65.4628	65.571	69.1506	60.4172	56.2688	57.0824	53.9268	54.569	56.5413	47.0275	47.0163	42.3855	48.3396	40.5385	44.4336	46.6307	43.9431	44.4579	45.1954	47.1643	42.99	43.9491	42.3497
151.789	144.52	142.148	127.937	126.155	114.175	108.319	104.837	95.9839	98.5682	85.7603	82.5788	84.2478	78.2506	83.5364	73.6127	70.0771	67.1065	65.7323	56.4906	60.4738	49.7923	58.1215	58.2031	54.3505	50.1675	49.2112	52.259	48.1299	43.6239	47.2798	50.3953	44.2413	42.0371	44.2044	42.3834	41.8472	35.5585	42.1262
150.652	136.916	130.893	126.125	124.136	117.651	102.322	96.6617	94.6542	88.745	88.7825	86.3932	82.1049	82.2332	79.1794	76.8856	78.9845	67.8221	67.8876	63.0577	64.6024	62.5584	63.4636	58.1877	58.6778	57.1566	51.5427	56.2194	58.5018	52.7372	49.9428	48.4411	43.6432	40.9156	42.7087	47.6138	46.6364	44.3226	44.0894
164.68	146.114	141.113	128.143	128.181	117.214	110.789	111.754	98.8226	95.8992	95.8249	87.8286	83.0518	92.699	83.6936	71.2917	74.7314	70.2349	64.8323	66.4788	64.1618	58.3845	62.2848	61.3395	57.8153	54.437	49.9847	53.7366	55.7676	48.169	51.6108	49.3693	45.0995	43.4828	42.535	48.8071	39.8924	40.1827	40.6426
160.554	144.186	132.25	129.785	118.335	112.512	108.778	100.784	94.5225	93.3047	94.1293	81.6067	82.8363	86.0106	75.9888	75.3932	70.2013	73.7417	69.9191	62.4192	69.2724	61.6298	58.0889	53.8557	54.1501	49.948	58.1661	53.9644	53.8261	54.9904	48.4867	53.3684	47.279	46.2128	53.5908	47.5502	46.0205	50.2565	41.0828
142.357	128.668	116.302	113.257	112.238	96.7805	97.6401	88.0046	83.7132	79.6299	69.7361	70.9277	73.6481	85.8156	64.9878	65.2648	68.3072	66.0377	60.7705	65.9035	64.6242	58.6626	64.3371	54.8924	53.4105	49.7977	52.8886	54.4882	55.0952	47.2038	49.7491	51.5551	47.3864	44.4273	42.8135	45.0593	45.1685	47.8208	47.2277
150.552	139.07	126.395	121.282	117.383	100.48	103.334	96.8736	88.3531	86.1074	83.4114	81.2642	79.3878	74.8893	75.3158	70.4228	67.671	63.6031	62.6259	58.183	57.3109	60.6762	52.4398	59.1134	49.8065	49.9152	48.151	58.6923	56.6506	52.1413	44.516	43.2486	44.8149	38.8248	36.9137	47.3095	40.1377	44.6643	43.7151
143.64	146.092	130.127	119.089	116.926	104.757	101.123	95.581	98.1455	90.4347	91.2838	86.0464	89.3821	83.555	77.1825	78.0716	76.6111	64.5319	76.5391	72.8058	62.216	63.487	65.2139	60.4888	61.9492	62.3094	65.1856	59.7938	59.855	66.8805	53.1669	58.5471	54.6173	56.825	52.5894	50.3769	47.9498	55.4755	50.5022
137.975	115.252	114.342	117.819	106.982	89.3963	87.8945	87.793	80.6615	75.488	79.7164	73.3307	73.7857	69.5084	65.7184	62.5286	59.3091	58.2644	52.0943	47.9944	52.8812	55.1068	49.137	44.8211	47.7868	45.2567	40.6668	42.8434	41.4749	41.6365	38.1708	36.6114	36.1221	34.4411	33.1435	40.9083	31.3482	31.5058	37.3472
139.26	134.823	121.159	111.819	122.423	104.804	105.126	103.029	90.3882	92.6671	86.2787	82.2512	81.8014	84.1016	77.5949	71.1283	70.1007	69.9525	66.6493	65.9932	62.7259	56.883	55.0982	61.5597	52.549	48.1811	49.7445	53.5842	53.7934	46.6108	49.2262	48.729	51.3608	46.5628	42.2839	48.6235	46.6558	46.269	43.9987
148.6	146.267	132.412	129.403	122.16	110.686	105.488	101.625	103.526	96.3713	86.3463	85.8162	86.061	81.6699	81.3608	73.8855	71.8175	73.27	68.1755	64.4826	64.7389	65.3546	59.2579	61.0647	58.3077	52.6646	58.3213	50.7599	50.6861	49.4262	47.5898	50.1105	52.5039	46.668	45.3311	46.7353	41.5459	41.4395	45.8044
137.736	122.284	124.533	105.135	104.773	100.626	91.6838	96.4733	91.456	85.2511	80.9519	80.22	77.7425	73.0821	67.3701	67.3116	66.0655	62.0382	57.1063	60.4698	60.0885	55.3154	57.5894	52.7393	54.0213	49.3063	52.577	54.1083	48.2306	53.1393	45.5187	46.517	49.9201	43.5861	39.3907	44.5483	47.0904	43.3349	38.8893
153.111	147.237	135.703	130.856	121.284	112.651	103.511	102.857	100.602	89.6724	86.2864	85.3353	90.0576	83.1351	79.8623	79.7755	73.5498	66.0245	66.6747	60.8524	60.538	61.0278	61.3761	61.2067	55.1584	55.9652	59.2645	53.0529	57.1254	53.1721	52.2972	52.3438	51.3746	53.1738	44.2161	51.301	45.9113	47.9758	44.3519
146.031	134.134	125.246	114.888	117.342	104.899	99.0996	93.1865	94.5475	85.7791	79.5096	76.8815	69.8651	74.56	70.3199	66.5979	60.7935	62.9395	57.9576	58.886	55.0688	61.8139	50.9668	50.3662	52.2101	48.7923	53.6193	52.197	50.9453	47.1216	47.8654	44.7376	43.6206	48.2047	46.3969	43.8407	40.9243	48.9804	44.636
132.335	127.781	114.614	111.663	104.245	97.2561	93.1831	80.588	84.7376	81.1447	77.8192	73.7826	73.1252	66.098	65.6432	62.8433	61.8749	57.5811	58.5724	53.0465	55.3116	54.261	47.6544	51.1405	49.779	47.4476	48.4929	45.7594	46.6745	38.8158	39.3017	43.2447	40.4692	41.941	36.1391	40.9883	38.289	37.4397	38.4739
165.571	146.499	140.366	124.396	124.935	109.084	101.014	99.3528	92.7428	86.7896	84.7291	82.3266	75.164	82.8696	76.8751	71.3771	68.2669	66.0541	64.0564	54.3074	61.7668	59.1896	52.5914	51.3898	54.6947	48.7488	53.1967	52.0003	49.2926	49.8827	49.2523	49.0411	50.3659	40.1386	42.4592	46.4068	43.2731	42.5078	45.5193
136.405	117.588	111.04	105.688	95.9541	92.5061	94.0032	80.1076	76.9412	79.7652	73.7846	67.4489	57.8187	64.092	59.625	54.9123	52.8417	50.4194	51.1396	48.933	46.3201	45.9713	45.917	39.3362	46.4466	42.5343	37.7009	42.4973	40.5014	39.222	37.3293	42.9796	39.668	36.0015	34.4078	40.0907	39.532	36.121	35.1142
134.821	124.774	126.729	105.627	108.832	101.359	105.845	98.613	84.0484	84.1893	74.0842	76.634	75.2031	73.4982	74.5923	69.1057	65.7782	62.4353	59.2754	58.9564	58.2639	51.1131	53.5228	51.3502	51.0212	48.3611	45.6125	47.3901	47.1993	47.6096	48.0437	46.9574	42.8605	46.0783	38.9273	41.0676	40.6252	41.1556	40.7998
165.262	160.728	145.77	138.671	132.926	125.954	108.568	106.396	102.164	97.0247	93.2314	96.2402	89.9357	94.576	87.8943	85.6907	80.9827	78.664	73.0191	71.4679	71.8363	70.9635	70.4603	67.4705	61.4955	64.6606	63.476	62.073	60.5973	60.2239	60.5843	53.3611	57.214	55.136	54.9425	51.2168	44.8597	48.949	47.7894
148.882	140.597	132.809	130.754	124.897	119.526	113.002	106.486	101.615	100.238	94.5177	88.6999	91.5801	85.0766	83.8873	78.6861	77.5854	70.9482	70.4027	69.4653	70.5518	65.7864	65.9039	67.6456	60.3167	59.6514	62.2921	58.1521	56.0331	60.6978	57.0422	57.1731	51.9058	49.4576	47.6018	52.1472	50.8475	50.7599	46.1214
134.138	120.723	115.245	105.94	103.455	100.358	93.5807	91.9141	89.0044	81.6541	79.5805	73.822	74.9898	69.8984	71.8954	66.147	65.2583	61.1667	59.9745	59.5481	56.6362	57.9705	56.4642	49.5933	55.876	47.0708	44.629	49.3012	47.0998	48.6459	43.7903	42.9146	40.2436	48.3921	37.4462	43.5404	39.7395	38.4444	37.5858
153.583	144.155	133.971	120.72	123.396	112.879	102.401	107.859	94.2857	92.2559	87.5422	85.4559	85.1651	80.5504	74.0175	75.682	74.9732	65.2064	59.0674	65.5883	60.5825	61.8603	58.7651	56.1782	48.2287	48.7241	49.461	53.9196	52.5268	55.3749	50.1065	47.9326	49.5382	46.3212	45.6184	42.9955	50.1184	45.7633	46.2498
153.682	143.727	132.842	120.481	113.868	114.185	101.994	101.553	98.341	91.4494	79.8093	82.5586	82.2855	83.2593	75.2288	72.24	71.1105	65.0542	63.4366	62.4933	61.4734	61.8653	57.9075	54.5199	52.2806	50.4591	58.8646	54.0062	46.7299	48.3098	52.9703	51.7784	47.3582	47.8985	44.5607	49.0479	44.7711	49.1368	42.4558
146.042	137.451	129.335	119.403	119.629	109.482	106.146	101.22	87.9285	89.1271	87.3593	82.4421	76.4015	81.3284	77.2554	71.0272	66.6643	69.0509	62.3444	55.5048	60.4933	58.2113	56.5321	57.3906	53.7307	53.3531	54.1388	52.1257	54.7666	54.7311	52.7563	51.7007	44.6205	42.9189	47.6156	45.0941	48.5384	43.1957	43.308
142.96	132.757	124.576	123.638	121.648	106.79	105.73	96.31	92.4877	91.9893	87.4338	85.1184	83.9259	83.3447	71.7881	79.436	66.5167	72.67	65.045	57.5904	66.8937	59.2507	61.779	60.3156	66.8218	52.8473	54.9216	54.3135	55.9035	51.6493	48.888	47.9443	44.5928	48.621	47.051	46.665	44.0772	47.5026	44.3581
143.32	126.004	120.564	113.066	104.072	103.562	89.803	86.6545	78.5483	78.5442	77.7221	73.8133	69.2425	71.1063	63.1846	63.4182	62.8304	54.5436	52.2438	54.5029	55.9167	48.4542	51.5056	50.2182	52.2643	44.4284	50.2986	54.5618	46.7928	47.7356	43.4436	39.6093	43.1696	40.7207	38.7061	35.3987	41.3951	32.4616	31.3305
123.663	128.238	108.335	107.242	101.907	96.6048	87.4679	82.5253	84.1729	75.7844	66.2855	69.8616	76.0799	63.5775	63.3722	68.181	57.6406	48.3871	54.529	53.467	52.1859	53.1711	45.1073	49.5575	45.767	42.0574	45.3376	45.3425	36.5547	45.5329	44.0953	31.8851	39.8346	41.3314	40.9892	35.282	29.9258	36.6668	34.0734
157.374	144.569	137.837	118.43	121.018	110.885	104.987	100.037	99.5935	93.1609	86.939	74.6109	82.5969	85.4561	77.6172	79.1922	74.6805	73.0356	73.8533	71.6384	65.9143	68.0849	62.5862	54.8782	58.82	60.9439	61.1089	58.7954	56.3155	55.949	57.1948	60.2162	47.4537	52.1471	52.8795	48.6361	52.4053	56.0887	51.0897
140.141	131.66	112.072	109.537	105.055	95.937	95.3643	88.8716	77.6559	73.43	75.8733	74.2918	74.5204	63.0289	63.5322	64.9422	62.9026	55.0927	59.0225	53.4906	57.8088	51.7225	46.8434	49.1514	42.3824	45.1586	49.2729	48.8793	43.9233	49.4659	46.0322	38.3108	43.7788	46.98	41.2079	40.5374	38.9156	39.911	33.8925
150.254	138.63	126.866	127.36	110.008	103.727	93.2012	94.2615	90.2815	83.9761	85.1974	69.8479	71.0472	76.0052	72.1785	64.8695	70.6882	59.9055	61.0039	56.312	62.3802	59.0837	55.0438	46.9223	49.7122	43.2105	45.1098	48.824	42.9047	45.485	47.1003	42.3804	42.34	40.3518	36.1707	38.5256	39.2639	37.413	35.2891
152.039	130.58	135.186	120.964	119.511	106.021	115.219	105.218	97.4016	89.6359	89.8963	87.8905	83.1333	86.98	76.093	75.2355	72.7094	67.7277	67.0047	62.2395	58.4764	60.3862	55.9954	62.0822	50.2105	60.6569	51.6115	53.4996	51.3425	51.0212	47.0675	47.4769	48.3048	45.918	51.1517	41.3841	47.2358	44.6655	36.1994
146.987	126.228	122.446	119.764	115.065	111.336	108.622	94.1035	91.4386	95.5523	85.4864	80.915	82.4589	86.8673	75.0382	79.2349	70.978	71.3716	65.0293	62.5126	68.5541	60.778	61.3075	57.2686	58.0333	60.0422	53.9584	56.9226	55.9348	50.6423	53.4687	51.9432	43.2448	42.4738	47.2581	47.0729	46.2484	44.3361	43.5349
128.024	117.576	111.138	111.461	100.731	94.3694	88.6184	84.3076	79.7582	77.0872	76.9525	70.3782	68.1909	62.4928	58.4934	58.8993	60.9466	57.1228	48.1879	52.1159	54.434	51.1373	48.7523	51.2471	43.7546	43.1956	40.9061	41.5512	43.6005	41.3274	38.6556	41.5302	43.943	40.6088	36.3411	38.7198	34.3455	35.4572	43.687
130.957	123.208	124.95	108.691	107.335	91.7381	89.3578	90.4702	83.3802	75.4674	73.5352	73.8733	71.6139	69.5151	64.6336	64.7182	65.1041	55.4627	60.4907	53.8195	53.3952	49.7531	47.3562	50.9464	42.5217	43.6017	46.8204	37.9924	42.7709	45.2788	43.1014	38.6043	40.6076	34.2761	36.4015	34.9347	33.6816	31.8676	34.333
142.496	131.161	120.44	118.774	108.495	102.697	96.3598	92.2535	88.1843	89.1553	84.6993	77.628	77.402	76.4874	73.4574	73.3482	65.6419	59.8699	61.0724	59.1205	58.0623	53.3285	52.9653	53.4154	48.8216	48.8758	50.3062	43.7674	46.3145	47.2223	45.0101	43.5152	40.9101	45.9775	41.3185	41.5346	43.4416	33.9256	37.5812
127.281	113.513	115.321	91.8144	90.3491	90.8586	86.3003	78.5775	68.9486	76.2625	63.7974	66.506	65.2794	59.4595	59.5971	58.8515	57.9654	55.2438	53.7656	46.6017	45.4356	45.1001	47.5262	42.1182	41.301	40.3273	42.5567	44.7992	41.3552	44.1778	39.2791	35.9705	39.7952	36.355	35.7621	33.512	37.287	35.9277	41.4995
155.336	143.734	130.894	125.59	118.277	111.722	105.234	104.633	90.2167	81.566	87.4191	84.8108	78.5123	79.7905	69.557	71.1434	71.6838	64.6674	68.075	54.2438	63.9007	59.5699	55.5292	58.4809	62.9326	48.0758	51.5754	54.6359	52.2237	54.5864	53.1951	46.3938	46.3567	43.914	38.9512	44.5775	42.8649	42.411	39.6263
136.667	132.067	123.126	115.602	110.767	100.927	88.7353	92.2658	81.5341	76.2347	74.7627	71.8188	76.1974	69.9613	69.233	65.107	69.3145	55.2414	57.7309	55.6437	51.0854	51.8568	49.3666	53.2594	45.0591	48.1132	47.3533	43.6861	41.5247	40.0608	43.9672	44.8501	36.0381	41.3174	41.8533	38.4484	35.0673	30.5967	31.1596
137.763	120.913	118.752	118.783	111.22	99.7028	95.7444	89.703	75.6104	77.8096	81.1994	76.6944	72.0113	67.4572	71.6443	57.8832	61.1265	51.5544	60.9896	54.0185	50.776	53.5939	48.1657	49.4408	50.3046	48.0156	45.1019	45.4306	45.5276	44.2393	45.188	41.5765	44.5357	38.0893	38.1209	41.7182	43.374	33.9563	39.9823
147.596	136.371	134.206	127.646	124.008	111.702	100.724	100.52	94.3229	90.052	91.1975	81.3034	81.0087	85.9026	79.2875	72.4181	73.371	68.4763	67.681	62.1065	65.1464	56.8189	58.9895	57.5148	61.3558	53.8157	55.913	53.9322	52.6463	59.1832	52.6283	49.5119	45.7474	44.0471	42.4601	42.9228	52.4358	46.4906	46.2744
143.639	132.115	136.882	109.752	112.691	92.2976	103.787	87.3709	91.8571	82.7244	67.7286	78.7163	73.8068	74.4111	65.0332	67.6309	71.546	62.0832	52.4147	53.0287	49.8704	50.8188	50.0067	50.9416	42.3146	45.9816	43.629	45.6663	44.0468	47.6278	43.7252	38.0241	39.1945	40.5057	33.9265	34.7176	24.9858	33.0551	30.4693
141.972	140.792	134.04	129.21	120.492	115.273	101.125	104.011	96.463	97.7998	97.3012	86.512	84.1647	86.9913	74.2841	80.5785	75.3609	69.818	66.0277	67.7328	68.519	60.0841	58.834	56.7206	60.3089	56.4901	56.1164	53.794	50.6402	50.8972	46.5943	54.6771	50.9505	42.0786	43.5248	46.3994	40.2833	43.0824	43.7257
140.022	120.247	113.685	103.356	107.595	100.271	93.8737	87.9129	91.5358	79.6293	71.7661	68.7591	77.1636	72.083	68.5673	59.6493	67.0714	63.3056	54.2134	57.2442	55.8774	55.8313	49.9271	54.4141	52.3828	43.4575	48.1984	47.1096	44.8573	43.7504	44.1658	45.168	42.2726	43.4223	37.8987	37.9949	36.6468	36.9854	41.616
146.145	140.514	129.123	118.938	115.831	112.402	101.61	98.6803	101.539	91.0616	82.504	76.2747	77.3189	81.9039	75.6735	73.9308	71.8928	64.6278	64.9851	56.3676	60.1356	56.3382	55.4802	51.7294	52.4198	50.0208	51.238	51.34	47.1778	46.7374	47.3797	45.8882	46.1549	44.5312	44.6735	47.9772	46.9454	42.7304	48.1628
142.293	131.63	115.416	110.271	109.275	102.501	95.1541	93.0652	92.9134	80.4303	74.119	75.0181	72.8719	66.2399	68.8932	71.6937	62.2584	60.9683	58.7415	59.2353	52.2524	54.5805	46.7025	41.5474	47.545	53.191	44.1298	47.2885	42.9474	47.0314	46.1811	44.1082	47.1478	46.2736	42.1248	37.4453	40.752	38.4179	38.0436
153.719	138.237	128.43	118.574	117.242	109.608	106.63	99.8747	90.4224	83.7513	82.7624	75.1911	73.8893	73.1359	68.1316	62.6242	67.5189	61.7122	55.4234	59.4643	52.9253	53.6723	49.9543	49.2808	49.654	44.095	46.0057	49.6788	48.1531	47.0426	46.7607	48.5232	41.9382	38.6693	39.9906	36.9497	38.4449	38.592	35.0948
142.297	129.293	126.952	116.755	114.734	102.474	99.1406	96.4443	90.2041	86.4665	84.2198	81.8591	81.4297	80.271	71.3104	70.6838	67.8999	63.2052	63.2258	60.5554	58.0692	59.3195	52.5303	50.2941	55.6921	52.1135	53.1477	54.9118	51.6468	53.0893	47.7315	52.4928	46.1468	42.0678	43.4144	45.2675	45.3426	38.5403	41.7235
155.331	145.251	135.602	128.331	124.439	115.526	106.55	99.8513	100.186	95.4635	90.2985	89.7077	87.9265	82.6805	74.8025	82.7457	78.2214	68.2595	70.1507	65.416	60.1769	59.8454	64.1828	61.63	54.8677	54.6198	55.9087	55.3781	55.2841	55.9168	54.5836	47.8121	48.913	48.5784	38.9009	42.6447	46.527	46.489	40.738
151.835	146.406	132.669	122.152	120.03	104.733	98.1275	96.5318	94.3993	88.0494	85.9618	84.5596	84.2505	82.6526	74.982	71.6442	73.1943	68.2574	67.4714	71.182	60.0166	68.8499	59.9522	55.723	63.1892	59.1767	52.5164	50.2743	54.9154	50.8825	53.3313	55.2969	52.8885	45.6526	53.6865	44.2405	47.6902	45.9962	40.944
140.532	128.942	117.906	115.924	105.655	106.951	91.4926	88.0122	86.5811	83.598	79.0012	76.0459	74.8933	71.5036	67.9213	68.9075	64.1584	59.1145	57.5528	58.9057	58.6028	50.7168	52.5775	50.8648	54.8749	49.3379	48.6983	50.6806	47.0892	47.9338	47.4495	44.5183	43.0576	46.0633	37.7945	38.4062	38.3446	36.5706	36.9229
149.959	138.667	135.054	122.816	115.39	106.519	109.517	100.196	90.5986	91.8045	86.9389	82.0474	80.4158	79.7118	74.1158	69.4729	72.4197	65.354	60.8757	56.0787	55.9003	54.3032	52.8847	55.7614	58.7776	51.911	54.0216	46.5809	48.9032	44.6004	39.7951	47.0564	49.0992	39.4259	42.7686	42.9364	49.2095	43.4445	45.7316
154.165	144.739	133.45	125.361	121.606	114.226	103.729	101.839	88.8912	86.7682	85.0348	78.0419	77.3947	77.532	76.3165	68.671	68.4081	62.6076	60.4938	54.4657	57.9449	60.8526	54.6229	46.7571	49.9494	49.0349	44.1442	44.3949	46.2446	47.1496	45.8074	40.2567	35.8936	42.4876	42.2435	38.0091	38.3642	40.9483	42.4776
146.783	140.358	130.688	123.609	119.943	108.524	104.04	96.3287	91.8432	81.879	82.3188	78.6431	84.3953	76.4153	74.7085	71.5338	64.7298	55.6876	62.6369	60.75	61.81	55.1565	54.9177	51.969	46.1858	52.6126	49.4529	47.8722	47.2671	44.7954	50.6452	44.7865	50.3189	42.7111	46.2775	42.34	39.599	39.9798	39.7198
142.323	131.211	127.619	123.808	107.658	102.52	98.8146	97.7337	85.142	87.4768	80.7989	77.3785	80.228	72.2209	70.6287	66.8387	62.3542	63.1821	58.2686	52.8764	60.0822	53.4319	55.9823	53.8781	51.5363	51.4138	49.928	47.247	46.3901	47.6225	47.0269	46.8053	38.0949	39.5623	44.5752	44.5757	38.0243	42.3799	35.1669
153.477	137.72	127.535	119.658	115.711	109.018	102.212	101.559	93.8443	93.2309	89.0043	80.1549	75.0105	77.4981	79.8339	69.8372	64.8537	65.9987	67.3163	61.487	56.7033	59.8286	60.4975	54.7274	55.0561	52.4127	54.8124	56.4283	55.7438	53.1848	47.1892	53.3564	49.7156	46.5345	46.2435	49.9615	41.5007	46.7689	39.4313
166.266	162.511	137.845	143.662	130.213	123.055	111.175	109.286	102.894	97.0514	95.7417	89.4417	83.7708	86.1621	91.3268	77.6795	84.0818	70.2629	76.4886	72.1012	74.5092	71.5694	67.3802	72.6079	64.3539	62.0768	60.394	61.0966	60.2751	64.4979	58.3065	64.1178	55.4362	52.8542	56.4547	52.5729	54.0809	52.8977	47.8464
142.403	121.529	111.314	102.119	105.792	102.301	88.8774	86.1982	88.8712	79.1808	73.9614	82.8823	76.5765	75.8868	63.4967	69.976	69.7656	66.3462	61.8822	64.1736	65.1228	56.5976	60.893	63.3488	52.0602	51.5951	50.406	48.0987	52.2399	49.6174	50.7166	47.7886	43.3941	45.0254	45.884	47.3566	43.8838	40.6665	43.6866
155.524	137.639	126.8	116.217	110.671	103.535	93.7732	91.5216	88.6704	83.4049	81.6229	67.5709	67.3363	68.5532	69.2632	61.5882	63.7572	56.3756	56.1841	54.6272	55.7829	49.2042	55.1496	48.6094	48.9296	41.892	42.0563	44.6174	46.0403	38.1643	44.7974	39.867	42.3791	40.1389	42.5603	38.6203	40.726	38.2105	37.3981
147.856	137.844	125.631	116.747	105.759	107.105	95.7266	94.7164	86.3491	72.5856	82.889	74.4973	70.0362	70.6691	62.7496	67.6684	59.8143	63.7674	61.8928	58.7974	58.5896	53.8112	58.2161	48.7149	52.8371	52.1307	42.3296	47.4736	49.223	46.226	40.0409	45.4494	46.5635	43.9966	42.5711	38.6435	42.8258	41.2702	36.4325
129.363	110.929	112.899	101.795	91.7228	89.8139	88.3579	85.3524	76.088	79.8067	72.0754	75.2748	61.8319	72.1026	69.0205	53.5615	62.8377	51.4113	53.3101	46.6205	53.1713	55.4736	45.5021	43.1927	44.6194	41.8266	31.7751	45.1423	46.4856	38.7965	40.6779	36.419	38.671	37.8103	40.8505	38.8679	32.7621	37.2718	38.5637
147.479	130.623	127.831	129.677	121.15	113.328	102.282	98.1367	93.874	89.1698	85.07	79.6188	75.7255	78.9618	78.3455	67.9691	66.6942	65.5445	62.6227	60.4963	57.3562	58.4172	57.7238	54.4689	56.3934	48.3048	47.9589	49.482	48.1757	52.1149	49.345	49.7122	44.4898	47.1666	41.7977	44.0584	39.8575	38.4204	42.7557
137.795	137.127	124.545	120.51	109.364	94.6128	92.7212	93.6909	83.8225	78.9307	77.8414	69.6492	71.3703	64.0109	60.1968	63.6384	59.9883	59.6018	49.9555	52.0361	54.2663	53.6025	46.0584	47.6102	50.5694	43.7415	44.6989	45.8679	45.9272	36.4219	45.4582	43.7953	47.0238	47.6592	40.2179	40.6767	34.7282	45.1769	43.3977
138.828	123.86	122.086	104.598	109.651	98.0863	97.3431	92.6499	83.6876	89.4282	81.5945	78.9336	79.8418	76.9875	70.1566	68.4083	61.2389	58.0721	55.5566	55.4939	49.0842	56.3698	52.1566	48.5064	50.2466	56.5534	47.3869	48.9143	44.4837	46.0506	47.9263	46.1051	41.8885	40.451	38.4493	46.9416	39.4311	35.3479	41.7309
131.456	122.803	112.981	111.88	97.7183	94.1784	97.3342	84.3728	87.1358	82.4041	70.7368	73.235	69.7159	65.664	66.5569	60.5074	55.486	56.7121	54.7291	53.2153	49.5232	46.5056	51.2712	53.6274	50.1604	43.802	42.1311	43.1496	44.4277	46.1425	38.3266	38.0793	36.1451	39.8676	40.2143	38.6119	41.0287	37.2616	31.0599
157.934	136.618	137.191	128.869	120.983	112.724	103.858	103.263	98.158	88.8266	85.6486	85.9383	77.7161	83.1781	69.3799	74.7198	69.5562	67.7633	64.5188	58.7191	61.4473	62.7009	62.572	62.8745	54.8555	51.7159	57.5928	53.0348	51.6865	54.073	55.6479	51.8872	51.6606	47.957	48.0017	42.5366	42.7794	47.4018	44.104
147.127	139.343	122.6	127.078	112.856	114.686	99.3836	97.4054	103.278	96.3231	97.1689	89.5515	85.9622	81.2338	71.5174	76.807	83.4899	75.8603	69.384	67.8447	74.1476	69.4103	69.1227	60.0155	62.5951	63.3627	60.5277	53.6473	54.8702	55.3545	56.1249	58.1012	52.6209	58.2291	60.681	50.523	52.4998	50.227	51.0401
141.02	136.669	116.227	116.019	118.458	109.464	94.8831	102.421	85.0959	88.4325	81.4605	78.3407	73.3872	72.132	68.1906	65.7283	66.7896	61.0837	59.0782	60.8918	56.6045	53.1849	50.7637	51.4828	56.1466	51.7292	50.3779	54.1153	56.5161	51.5996	49.0612	45.8731	48.8392	45.48	41.7743	41.7256	42.5506	41.6436	41.753
152.858	134.632	128.147	127.341	112.853	102.86	105.377	94.2029	86.393	89.0978	83.2391	76.4291	75.5576	74.3878	72.3168	67.628	66.0486	61.3331	59.6655	52.7996	59.2027	53.4821	50.597	49.853	54.6135	47.149	47.5392	46.2472	45.5304	47.1629	45.61	45.6475	44.7708	43.2463	41.7529	42.0319	40.4831	42.3539	39.3398
145.865	144.651	126.92	116.165	110.49	98.1044	89.7818	90.4267	83.1181	75.2272	76.5806	81.4852	79.8886	83.161	79.1091	69.3404	67.0242	68.821	63.0404	63.4137	54.1863	55.5709	46.3552	54.0086	49.5329	46.5183	57.5549	52.4966	44.9952	47.1978	43.974	42.6963	47.4672	43.7712	43.7431	40.046	33.0374	44.5909	41.5322
125.729	117.203	108.981	102.512	103.898	88.2478	84.5139	78.1039	70.9219	76.4432	74.4842	69.9875	72.2849	68.2	58.4451	65.8763	62.653	50.9845	47.6896	57.669	49.5412	46.1459	51.4944	42.9471	50.2247	46.9026	51.7154	42.6602	39.6557	50.9333	47.0133	42.6304	37.86	39.7097	39.9738	37.19	38.4591	36.8061	38.458
163.103	148.575	134.88	126.438	119.615	114.593	106.597	103.055	94.1097	89.1117	82.7991	84.2713	80.1296	75.2307	71.059	72.0048	67.5479	61.8432	57.5634	61.1684	57.1986	59.8414	53.9604	53.2422	53.7982	49.7644	47.6504	49.8142	47.2042	46.2662	45.0804	49.3405	49.1931	48.5856	42.9303	43.6533	45.8747	41.0315	40.9794
147.476	137.35	127.146	118.69	115.815	110.355	100.951	92.7119	91.0668	88.477	88.7859	78.7923	76.0242	79.2441	69.9298	73.0775	63.8972	62.6047	66.1269	59.1947	60.49	52.9798	54.9649	58.4009	55.3137	46.2724	51.3348	51.2749	48.3931	45.9188	47.2981	46.8745	50.062	45.4807	51.7053	44.7544	45.0945	40.0637	37.9159
142.559	135.459	124.992	118.077	115.619	103.147	93.6843	91.2656	90.4872	83.1111	81.6162	80.4107	79.4267	80.6902	78.1945	74.273	68.716	63.1119	61.1795	60.1025	59.0724	59.743	55.3772	48.7073	50.7409	50.479	51.6349	53.1287	44.3854	46.9775	42.7985	44.3108	45.1961	41.9097	42.7973	39.1946	38.8238	40.469	37.5939
164.572	149.694	136.027	132.166	127.938	114.408	105.352	96.8669	96.6433	92.4583	95.5639	89.1243	94.758	84.3361	74.9067	81.2957	81.3874	72.5159	70.2927	70.3598	68.9595	58.4135	58.8755	62.7847	57.3155	60.8667	58.198	56.1539	53.2996	57.9482	52.3338	53.6463	58.2582	56.3241	53.611	55.4064	53.076	48.8557	46.9214
145.306	139.374	120.255	110.813	111.377	99.6121	97.7312	81.8303	79.0564	79.2699	72.3039	65.6346	73.8897	76.8705	64.5194	62.8563	64.8694	58.4701	49.0521	55.114	56.2952	42.4917	53.3917	47.2209	47.8488	47.2677	44.8762	40.7942	41.6601	41.4469	38.9824	36.5596	36.4021	39.8549	40.3891	42.9317	31.8958	38.6483	30.6615
134.045	120.849	119.161	112.503	101.292	92.9347	91.0159	86.0406	80.4542	76.6478	70.0157	68.843	72.0181	68.7531	62.8947	62.5851	62.8665	58.7272	52.7468	54.4257	47.9527	51.2673	50.1089	43.8218	47.9288	44.5097	46.8666	45.4504	41.4158	45.4657	41.9897	40.518	38.27	40.4248	39.0923	38.4585	38.7364	34.2493	35.4622
119.821	113.162	105.643	107.715	99.5022	90.2806	85.0786	81.0838	74.8324	69.4041	66.1265	61.5543	63.5058	67.4814	52.802	67.0772	53.2717	54.059	54.9974	47.7751	46.3687	42.4522	47.0506	41.5671	28.7671	45.164	39.7199	45.3736	38.58	42.7294	42.1618	40.2667	38.994	36.1612	37.87	35.0305	35.0937	39.0318	33.3957
158.637	134.875	133.104	129	128.817	119.499	113.023	108.328	95.2196	94.4573	86.2538	84.5953	81.6173	90.9329	81.3478	75.6863	79.1755	74.971	65.6112	72.5668	70.8197	68.4223	68.757	61.596	59.6511	63.022	55.6704	59.6757	57.8939	54.7951	55.1097	56.6353	52.7732	48.8975	50.2018	48.5753	51.6144	49.3096	49.0029
153.666	154.505	143.195	131.895	129.119	121.473	105.219	106.482	107.144	97.5327	98.1153	89.6214	96.4345	84.7894	79.9227	86.1036	78.1344	74.4629	81.7112	68.4536	67.9238	70.0535	69.6344	67.208	65.4893	64.6846	61.4425	59.23	62.5169	65.257	59.586	57.2881	60.0189	52.9761	54.2312	52.3655	52.8445	53.4272	55.75
145.798	137.388	132.182	125.863	125.539	114.997	95.2036	104.699	100.775	87.8706	82.9238	83.5446	85.5586	83.8706	86.1677	72.9455	71.0165	59.6178	64.7051	65.1396	59.947	53.907	66.2816	53.7965	60.7837	52.0243	49.4265	54.4363	49.5272	45.5103	44.9335	46.777	34.7672	35.3975	42.8568	37.5333	39.7619	36.416	34.8005
105.389	98.5266	95.1228	82.1432	84.708	69.5227	69.6894	70.1306	62.2006	60.7665	55.3945	54.4549	55.7719	49.5297	48.4806	38.1988	44.3983	38.298	38.4471	39.6187	37.5726	33.2954	34.9072	33.9489	30.3441	25.1004	33.9393	29.4411	33.3789	29.1741	24.5533	24.5698	25.5035	23.2848	23.9668	20.9186	20.8934	19.5379	24.9276
157.228	154.156	141.667	121.747	124.311	119.387	97.6818	96.371	93.4312	90.682	83.8991	79.9632	81.5281	74.2219	80.6089	67.5919	70.0746	66.4658	61.144	63.8229	57.0109	60.9628	57.3121	56.2509	59.8547	58.1377	49.4565	47.0778	56.7042	51.5713	46.3466	45.2615	47.3321	51.8372	53.4864	42.1042	51.6309	46.4306	37.8317
145.215	145.426	128.176	112.175	114.905	98.7376	96.5697	90.6347	88.0293	84.8613	77.6395	72.2124	70.6827	69.8642	68.1377	63.6319	63.2075	59.6507	52.0384	56.5019	53.6393	57.2362	52.9318	53.0906	53.7627	49.7699	48.2223	48.2428	45.2219	44.2884	46.5582	41.4989	43.9673	37.7833	39.7124	38.492	40.2203	42.5457	44.3007
168.772	162.778	150.881	137.192	140.503	126.286	121.916	121.262	108.594	102.36	105.788	98.2687	91.4922	99.2822	90.6873	89.3097	85.3614	77.6879	78.6711	71.4261	73.7191	76.4063	74.4298	70.6413	66.6138	66.1235	67.2679	64.6568	62.9026	61.6994	61.7867	62.348	59.8227	56.5946	57.3572	53.7084	56.0648	52.2659	52.3616
150.635	140.834	133.553	124.06	123.545	115.531	102.612	100.689	93.2481	88.2724	80.7101	83.3763	81.6819	84.0574	81.8694	76.4102	74.5114	69.9035	70.1126	64.2861	62.2161	60.1577	62.2677	58.5801	56.6964	55.0959	60.6852	56.3562	55.1268	56.1057	55.5813	48.5217	46.8723	47.2592	45.7657	46.1315	46.9435	41.3158	45.3192
134.039	126.485	116.762	108.292	110.54	97.2657	94.9275	94.5417	83.1735	80.5285	78.9607	74.1963	75.805	61.9659	66.4011	59.1658	59.8535	57.6008	53.0072	52.6507	53.1857	49.1132	56.5971	50.023	45.5077	46.7912	43.5412	43.5842	39.3803	45.0018	41.1467	44.7149	37.6622	42.8062	40.1675	39.9986	41.4615	36.1547	36.7002
152.079	146.817	146.047	134.671	120.023	119.23	116.011	109.248	98.624	99.2419	88.3014	86.7912	86.3223	89.5408	80.9535	80.6384	82.6474	76.5545	65.2624	70.439	71.0683	68.3197	71.0508	62.7489	62.9965	58.338	60.4427	65.9495	62.8207	62.0238	63.9563	59.8894	59.2092	51.9307	50.1299	56.4391	51.6868	46.2164	53.1805
140.671	125.121	113.193	104.184	102.65	100.298	89.9406	85.5091	80.5631	76.9828	69.9341	74.2183	69.5837	68.1273	60.6117	66.6075	56.4273	61.4148	45.8726	52.3327	53.7948	52.7511	42.6414	48.8342	45.7692	44.1117	41.9752	40.4245	38.3186	38.9983	33.7842	33.0729	40.3458	42.1968	34.8872	41.9706	32.9261	36.2979	34.7136
144.6	140.561	127.529	119.747	115.524	112.261	99.6113	90.0444	90.6918	85.9407	78.389	79.6503	72.9689	74.6571	74.5266	70.2767	68.9973	61.309	64.0087	61.3694	56.7433	56.7871	56.6578	52.6767	51.8466	50.3585	50.0251	47.5383	48.9694	52.7449	49.4868	45.1138	43.8059	44.9877	45.0631	43.6185	40.6715	40.779	39.1091
141.284	116.72	126.216	105.87	105.783	92.437	90.7091	85.9725	78.5	75.0312	76.7432	69.8388	73.1457	75.551	60.9447	63.4406	60.8611	51.8963	55.9553	48.357	53.8768	49.5738	44.7279	44.7066	49.3243	43.0344	48.7857	48.8965	46.3314	41.786	40.6445	38.5917	38.5388	37.379	36.8819	46.6388	37.9555	38.9209	36.3112
144.091	132.808	128.986	120.148	118.491	108.534	93.2345	91.4358	91.3708	90.2251	84.2356	81.1019	78.2703	73.6201	72.7975	67.7387	73.9152	69.8109	67.0779	66.271	60.49	62.0187	61.861	61.8257	61.2889	56.5781	57.976	54.3049	51.0099	49.6202	56.3246	51.4854	47.3832	55.3348	49.3086	48.3135	48.1334	45.1914	45.4434
158.95	141.874	126.497	125.006	118.812	109.594	106.475	101.406	93.2499	89.8826	85.0263	83.1702	80.3909	83.4544	77.7114	78.079	71.621	62.1192	61.8771	60.0863	58.9204	61.5883	64.2108	57.2256	54.6087	52.8479	55.2301	56.5839	52.8325	48.9158	54.1931	45.9145	47.9317	49.2276	45.287	44.0998	43.5804	41.1998	42.1039
152.568	134.627	127.684	120.586	122.335	99.8686	96.7094	94.1614	89.5058	80.6338	75.2898	76.1031	83.1592	78.7517	74.5558	66.6549	62.2781	67.8186	65.1129	61.7835	55.7026	49.5652	53.8759	54.8911	49.956	53.1437	53.8355	53.5819	52.3366	48.4129	48.2897	44.5218	44.2482	39.2683	43.647	40.9065	38.1864	39.75	41.6031
161.787	144.06	132.62	126.249	116.854	113.711	103.522	97.3698	91.2812	88.1211	86.0443	82.4565	81.5942	82.4049	75.519	73.8944	72.0289	64.1162	67.3443	61.4285	59.6117	56.0912	56.2768	55.4962	52.1334	56.3396	53.3702	52.4398	50.9609	52.3025	50.0331	47.9813	45.891	44.0278	41.3613	46.4893	42.8419	41.5168	43.3042
135.148	130.304	127.534	121.083	102.161	104.622	92.1825	92.0812	87.5038	82.8245	80.5793	75.5732	72.6426	78.2598	65.861	72.4567	68.261	59.9533	56.1278	56.0452	56.5328	57.9728	54.0461	56.1895	54.8633	48.8705	49.5462	47.5255	47.7616	53.5956	57.3298	49.8008	44.5541	44.2194	41.8578	47.169	41.931	38.5485	37.5771
146.943	137.118	124.532	120.461	114.932	103.566	105.483	97.5532	88.3989	84.3239	83.6798	81.648	83.6774	82.1178	73.8387	66.3713	72.0521	58.7075	61.8023	57.7978	58.0223	56.5702	46.1949	55.9782	47.5822	51.0519	45.8038	51.1267	54.066	47.6112	44.5758	47.7462	43.6772	46.86	41.0484	39.0424	40.9911	37.3854	40.7797
142.659	129.207	118.487	118.853	106.18	101.214	96.2623	92.7443	84.3236	81.833	74.084	76.0195	81.1914	73.9098	70.7157	69.6884	67.0824	58.1339	57.6001	53.9818	56.2435	60.5529	54.1765	50.7941	53.6821	50.2795	49.1812	47.239	48.0953	39.4861	44.5604	43.6999	46.9676	42.6922	42.8476	41.2025	42.9508	37.856	40.3502
142.847	143.275	134.546	124.002	122.477	110.875	105.281	98.6754	93.1875	91.3895	86.9962	81.7568	78.2316	79.2781	74.9807	74.7317	69.4628	68.1639	67.2931	60.992	62.4877	53.0404	58.8591	57.0308	59.7916	51.3318	48.0735	49.8542	47.7767	47.9363	49.0723	44.2682	46.8733	49.4426	43.0555	42.8283	41.1458	39.0867	44.004
135.921	125.039	115.193	106.371	99.5801	95.0279	92.1956	78.3998	86.0666	85.8558	75.0003	71.2975	69.0078	74.9954	63.5276	64.2928	55.269	53.6079	55.142	51.0665	48.1574	50.1214	47.6397	40.6931	45.6323	44.0882	44.5514	43.3686	42.9779	43.0742	40.3955	44.2403	37.4558	33.9064	37.9447	39.361	41.3819	36.3049	35.5668
149.544	137.414	125.524	116.997	112.987	105.45	95.112	93.7979	85.3859	81.6817	80.6651	69.545	69.971	76.8165	71.4277	69.6752	62.5599	59.167	56.9235	56.457	58.6598	53.4157	46.6592	54.836	51.9382	50.6719	48.1478	51.392	49.9904	50.099	49.6448	47.1614	46.5307	41.1925	45.5438	40.852	40.6005	43.0078	40.4425
142.433	129.152	124.068	113.723	117.662	104.138	95.5599	94.3694	84.7904	76.876	74.8788	74.5024	80.1386	76.6041	73.9192	72.589	66.5364	58.9978	66.1453	58.4356	59.4793	57.236	60.8501	54.5677	52.3112	54.0235	48.5004	57.3152	48.4874	50.81	51.881	46.9389	43.019	46.8192	43.6332	49.8527	39.6284	37.1075	41.186
142.244	132.901	120.403	113.563	106.831	104.163	95.3166	88.1063	85.4083	85.8047	82.944	77.9488	76.2221	72.9812	66.4354	63.4646	62.4497	58.6057	53.4761	50.3611	51.6886	50.5661	49.6055	47.2101	46.4356	45.5017	43.0363	44.8364	42.5043	45.8204	43.0879	42.9339	40.1256	38.3051	44.62	38.3964	36.5833	39.399	40.1701
133.437	129.825	122.987	117.61	113.507	100.828	92.1643	86.9443	90.5875	84.3973	80.1936	78.6638	78.0707	75.908	70.1111	69.8999	68.9696	59.6291	59.6103	60.5663	56.2725	56.5333	52.7397	50.5109	49.6642	49.5165	44.7135	45.4521	45.8781	43.1872	47.2445	43.0951	42.179	45.3775	39.6502	42.3519	44.2287	46.0367	45.563
142.812	132.52	135.475	126.49	116.894	108.407	101.715	96.8615	93.7701	87.034	83.346	83.7607	80.2466	82.4788	77.4022	75.1977	71.5664	65.1809	65.3333	58.8047	62.8611	56.6878	56.3853	56.4272	54.9796	52.857	58.118	57.3747	51.4567	47.7982	52.1844	49.8997	47.7383	42.006	48.0028	42.5668	44.2638	47.1822	43.3564
147.88	130.926	124.176	121.057	111.264	100.473	98.0748	94.7035	86.3049	80.8041	86.31	76.2017	76.222	75.8762	73.0166	62.7253	65.1238	56.7503	55.5787	58.2274	58.1243	45.9969	49.1097	53.5479	42.3388	43.9811	48.3293	45.2022	45.5385	44.392	41.1609	41.7337	39.2963	42.2613	37.5698	38.3383	35.043	37.3984	40.3014
148.966	133.962	129.204	125.031	120.233	109.569	101.518	98.9688	96.8837	91.4204	87.9497	84.8698	80.9092	78.066	79.0271	73.7535	69.2294	68.2634	69.1001	66.8527	65.5352	63.9462	62.7699	61.0496	57.9628	59.6131	56.1778	53.6911	52.1742	53.173	51.1182	54.1719	49.7506	50.5079	51.6963	46.6744	49.785	45.3947	46.4095
139.053	130.543	127.735	114.242	124.768	106.636	96.9908	95.4362	89.3773	84.251	83.9654	87.9007	81.5104	73.3273	72.1865	78.6174	71.7887	62.7133	64.3811	58.973	60.6856	51.8214	55.1183	56.9564	49.3604	50.7961	55.021	50.7099	47.4967	52.3812	44.8985	44.3913	42.5564	42.5314	40.9234	39.3187	43.0282	45.3016	41.5269
137.122	112.669	118.092	104.995	99.3316	84.8835	83.5222	78.6048	78.4463	73.5899	77.8308	68.6354	66.9106	66.1085	61.8559	60.7524	53.5118	54.5562	47.9167	46.4798	48.7847	46.0331	41.4481	39.2673	47.1003	44.5083	41.0049	41.4791	42.1609	30.3338	41.4372	36.9376	37.6162	32.2786	38.9314	38.2395	39.597	32.2184	27.4851
138.741	126.652	116.568	109.46	100.461	95.712	95.3927	88.9824	89.274	72.5254	75.4744	85.9269	79.4256	66.3942	64.1692	63.9892	64.8889	58.6067	60.4058	52.2943	57.0231	55.4715	50.7291	52.4121	47.7557	50.2073	48.2532	43.2882	51.3944	47.179	44.2826	38.8886	41.4644	42.1839	45.6315	36.6394	42.3323	39.4612	37.9347
147.33	118.028	114.333	109.237	111.134	85.6119	93.3094	84.8297	71.1143	67.3582	73.9004	65.8155	65.5735	67.1072	64.8152	59.4323	57.6925	59.4001	59.0382	46.468	48.5193	53.4519	43.0136	44.6492	39.9858	47.5167	38.7698	42.8785	51.4414	41.6759	41.722	46.9369	43.3076	39.264	41.5602	40.1827	40.7975	36.9068	42.1299
148.169	138.015	123.831	115.944	121.934	104.62	102.659	92.4323	80.1322	83.8384	82.3076	80.059	69.8744	70.5877	71.1364	60.3764	59.0175	59.0478	62.4132	54.1443	56.5034	51.9673	47.9999	54.096	48.0771	49.8002	46.1676	48.9702	50.519	46.2634	43.7784	43.9488	43.8872	44.5866	46.3851	48.4657	45.6295	40.5994	39.2445
151.687	142.128	138.126	121.529	112.774	115.681	104.256	100.567	96.7243	88.637	79.9172	80.8566	85.202	74.5917	63.6798	73.3314	70.5445	66.7683	68.9096	59.0564	56.5775	56.5013	55.8664	53.5413	49.6687	49.4217	52.675	46.5531	46.6875	44.6579	47.7012	45.7627	39.3668	44.0121	48.6588	42.2061	43.5502	36.2784	40.3674
153.179	144.347	130.446	129.122	122.476	114.894	113.613	102.372	98.0113	90.8471	97.0572	83.1807	86.5849	85.0935	72.481	73.7475	80.1046	66.2612	67.7145	62.1011	69.5925	58.194	59.0302	53.5665	61.6457	53.0198	55.8349	55.3722	57.6771	54.7486	56.9208	50.9494	53.7193	50.7973	47.5755	40.559	42.6298	43.1883	45.7284
124.38	120.426	109.144	112.773	100.567	93.7412	89.3383	79.8731	74.9283	69.5484	71.4164	67.527	68.887	74.9645	69.9864	66.7173	64.7848	59.5559	53.3748	52.0786	52.655	52.8815	48.2184	48.7645	50.3651	49.6927	46.142	47.9054	43.1221	45.1405	43.8571	43.5534	36.0397	38.7776	40.9224	40.6796	34.7321	40.5917	34.5191
163.76	144.314	137.832	133.495	127.85	115.108	110.297	108.027	100.3	93.8881	92.6084	88.8084	93.5523	85.5821	85.4442	81.9772	84.1947	74.3768	71.2945	73.4082	70.2487	63.8698	67.6333	65.2541	61.6329	69.4978	62.445	62.9313	60.7555	62.9632	54.9608	58.1592	51.8276	53.8368	52.7106	56.4134	45.4257	52.0109	44.1408
141.091	131.768	121.003	114.41	109.579	108.871	99.5619	89.1553	93.0205	82.4509	81.4075	79.0028	70.5357	78.2941	75.0772	72.855	71.8237	64.5057	63.5448	67.1363	61.0405	55.0385	58.475	56.9266	53.0178	50.8857	53.4111	51.0188	49.8147	52.3077	51.5181	47.1422	50.9046	52.3428	43.1796	42.5447	49.8008	44.4353	41.4213
135.856	126.594	114.717	110.613	109.131	97.3775	96.4625	93.0988	87.1513	84.6814	75.7849	78.8589	71.3114	76.9711	66.5946	69.4331	67.3472	59.1127	61.2098	60.9191	59.9415	53.4019	51.6625	48.1082	49.8917	48.9536	46.5404	49.798	49.4938	47.7598	47.0421	44.8467	41.6617	41.4738	37.4184	41.7083	38.487	38.2864	36.7
146.826	134.231	135.05	120.061	115.953	115.453	103.003	104.429	97.354	90.6575	86.2328	84.5851	84.8153	86.2882	80.6466	79.8712	77.8497	65.408	61.7592	63.8712	65.3403	60.0102	54.4304	58.0429	57.5048	55.6075	49.5243	52.0831	50.9094	53.1074	52.1229	56.7324	48.6064	44.5875	53.0241	48.7371	43.416	42.3683	45.5214
137.844	130.863	115.68	114.158	108.337	106.978	100.609	87.0195	86.4518	81.1127	77.8244	75.3036	77.2565	79.668	71.6648	66.8688	70.9206	62.0062	59.6121	59.7247	59.6341	59.8902	53.3702	56.2548	57.0974	53.7925	47.4763	50.3663	49.0973	48.113	45.019	50.5044	46.9796	44.1638	43.7407	51.1664	44.2235	45.0982	35.6903
134.286	126.05	111.197	104.558	102.836	94.845	87.5	86.8193	80.5723	73.1863	75.2019	72.6178	69.3914	74.2457	60.5867	64.4938	64.616	59.228	54.9998	53.8007	55.054	53.6873	50.1072	49.2032	49.7294	45.3972	50.4434	42.2402	42.8697	44.4831	37.2636	38.7052	37.969	38.4599	39.6125	37.2683	36.3961	36.0526	32.8174
122.009	115.831	104.955	104.594	96.8411	85.0658	80.3613	81.1651	67.737	67.7189	65.252	66.9279	72.4616	67.4845	58.9098	56.1568	63.0573	52.7379	48.2873	48.3898	47.8334	46.1556	50.0719	49.1262	44.9509	43.5141	44.5966	39.362	45.3584	38.6428	35.4105	36.6005	34.8374	39.0861	37.3398	38.7851	35.5455	36.0704	29.1175
133.881	123.796	90.665	95.3862	91.3949	86.4179	82.3317	79.1902	70.4463	69.1317	68.4279	57.331	57.3917	50.9761	51.5172	47.2395	44.9166	39.1867	41.6544	47.6058	36.9613	40.8454	44.3677	39.2028	35.5636	33.0826	34.9197	32.3285	31.1114	26.2765	29.3345	30.4368	32.4229	21.7802	23.0389	28.3975	25.0213	24.4375	27.7732
143.571	136.447	117.714	114.062	118.302	112.171	102.411	85.9362	86.3432	78.1146	78.1401	76.416	76.5704	72.8194	66.4256	71.1745	63.8007	60.7252	59.8626	57.7061	56.8431	53.1882	52.0472	53.2658	55.9727	42.1831	47.8581	41.4682	48.569	49.9502	48.5264	47.1568	38.0441	49.4066	43.5559	37.6724	43.68	37.6894	42.2601
140.139	134.213	127.424	117.136	111.911	103.777	101.559	97.297	86.0382	86.2483	81.3073	74.4298	71.8222	75.7433	71.7728	71.1884	68.5836	59.8709	60.173	60.8505	62.3242	61.1415	50.8814	58.7109	54.1566	48.1321	47.8272	46.5239	47.2027	50.3188	44.2799	47.2611	46.3779	45.6978	40.2448	44.1533	42.7891	32.7941	40.5985
142.626	130.418	127.843	122.346	114.268	105.385	100.671	95.9057	82.2878	85.3032	84.2224	76.5901	79.8305	81.1345	73.0156	72.3384	67.637	66.0751	58.9354	60.7968	58.2354	58.2114	54.3047	55.362	53.4936	51.1969	50.115	49.8495	51.0255	47.6742	45.4953	52.2818	46.3691	46.7673	45.2714	44.482	40.9783	39.9545	39.1369
142.408	133.071	133.01	112.066	109.76	106.434	100.611	89.3633	94.5392	88.7605	86.1867	76.7805	81.0239	83.2753	71.0011	76.4578	68.8802	65.0585	61.5146	58.405	62.8218	60.9991	55.9534	59.4576	50.9146	50.2899	53.1363	49.407	55.6281	50.9682	52.5635	49.4053	47.2428	54.2109	43.979	48.4211	49.4644	50.2613	41.8469
129.421	116.177	107.404	101.05	97.0403	85.6004	84.5119	84.0328	72.1576	68.4322	64.3924	62.0416	67.6781	69.9877	60.0061	58.3131	62.1776	51.4417	46.6285	42.0408	48.9485	47.2368	40.1613	42.9109	44.7704	37.1432	40.6484	38.8368	42.6917	34.2701	37.6024	33.4129	31.5726	33.2593	29.2804	36.099	29.0898	28.8154	28.7468
148.345	138.437	126.711	123.706	123.596	116.218	103.579	97.6779	96.9518	86.3726	86.2467	84.2634	84.7599	83.0928	75.0268	77.0366	72.0666	63.4774	65.0943	59.3001	60.5689	60.4496	55.2862	59.2293	50.6382	48.8728	52.7723	54.6985	48.9537	49.616	47.8858	47.7254	48.838	48.6049	45.2241	46.5181	44.6821	39.8394	41.4988
142.462	130.816	122.596	112.454	110.992	102.029	98.6659	91.1614	83.9954	81.9486	79.3911	74.9502	78.1949	79.0343	69.5399	65.9293	63.1876	62.1863	57.2913	57.5126	58.3404	60.1703	55.8178	51.5857	53.3946	49.6983	54.1608	48.9343	50.0782	49.7759	49.6373	49.0895	44.0072	42.2987	40.7858	44.7736	42.7704	39.5739	37.275
123.99	121.949	108.924	111.165	97.0838	84.851	86.0566	82.3573	79.2431	73.6403	68.2546	66.7471	72.267	64.5768	61.2162	59.342	52.9048	55.2936	51.8399	50.0335	52.534	53.1126	47.6753	46.6429	45.6797	43.5058	42.4385	40.7224	43.9263	41.0009	40.035	42.5005	37.4982	41.5027	39.8577	38.7566	38.9985	37.4137	40.3136
150.451	145.474	138.464	132.64	123.477	116.105	107.958	101.115	99.9176	97.6641	89.68	88.2738	83.8807	80.2042	67.2614	73.8075	70.8083	68.359	60.5576	71.4775	59.718	63.0753	58.8591	56.6133	59.4676	51.0658	48.466	52.0623	50.5266	43.4004	56.4394	51.28	48.3019	40.4473	44.9437	45.4544	36.8359	48.8749	41.2873
141.193	134.152	119.509	108.821	105.582	105.09	91.3575	92.4268	91.4119	83.4071	77.5813	70.5296	72.565	68.7363	64.5919	63.1192	60.4771	60.2711	62.5066	59.4559	55.4801	50.8035	48.9424	52.8644	48.2453	49.9842	46.6463	44.2839	45.309	44.3805	47.9932	40.2842	46.0635	41.9777	38.404	37.9521	40.6426	39.6309	40.4596
141.01	127.467	127.854	108.612	112.565	102.547	92.299	83.857	78.7899	87.6785	68.1449	74.9541	73.4605	72.568	65.0957	63.6731	56.1144	52.8431	60.1959	53.2025	48.3113	51.4951	51.1768	46.5874	42.8451	50.4923	43.6622	47.3805	43.9781	44.6449	43.4438	33.2524	41.5835	37.0975	42.1224	34.7418	32.5831	37.0709	30.3608
132.531	116.518	112.395	105.206	103.389	98.0638	90.2159	89.0044	85.1769	74.7816	72.9418	70.1316	68.0673	78.0318	59.4288	66.4358	64.4652	50.6481	52.2089	50.7543	53.3079	41.6831	50.0909	50.6708	45.9482	41.6247	46.0885	44.2263	44.0264	39.6686	40.5335	36.0776	42.3591	38.0098	38.7826	39.7577	38.9174	39.6755	38.4917
152.075	142.2	136.182	125.434	124.606	105.023	98.05	96.3456	90.8189	93.7591	78.1284	81.4541	81.6547	81.5619	69.1438	72.1123	70.3858	54.0482	66.8473	64.0657	61.1295	60.625	53.0833	52.9792	45.868	48.7577	54.8134	48.848	51.9127	47.79	49.4352	48.8819	52.5369	41.229	44.953	46.6576	36.1811	46.8701	36.7654
143.714	131.065	127.52	113.453	107.455	102.141	94.8642	98.2332	79.225	78.5018	76.1444	67.2744	66.5036	72.8463	64.449	55.2826	53.5121	54.6434	54.9108	51.3977	49.8362	48.3934	48.5818	49.8142	47.1701	45.5325	45.9268	45.6717	43.2992	43.7944	43.139	42.5617	38.4015	35.2719	30.7678	30.8356	32.7787	30.4725	34.8443
141.251	123.13	120.357	117.793	99.4613	102.688	88.8429	86.477	94.5661	80.9259	81.1544	74.3415	66.7694	67.2451	65.6364	51.2953	58.9018	47.3883	60.1128	54.169	52.6398	50.9596	51.036	47.1886	38.4349	45.6334	47.9313	45.7224	43.0793	42.9648	38.4077	41.2452	36.3435	37.2784	41.4198	37.9813	38.7433	37.6179	34.5695
140.722	130.026	121.59	100.125	102.781	101.969	89.8688	86.7099	86.0988	81.5967	81.1748	75.0797	74.5931	67.162	66.6402	56.7034	58.7964	55.851	46.0398	43.0929	42.7058	41.1867	43.9113	42.5861	39.2958	34.3088	35.6153	37.3422	35.273	39.2733	40.7254	31.1348	27.0073	33.0972	30.8133	26.6044	21.8673	28.2633	26.611
170.436	150.932	148.45	144.866	132.204	120.668	120.88	114.22	109.785	99.144	100.891	93.9007	99.9321	91.4213	96.2069	98.6248	80.7116	82.7687	77.8276	80.0513	73.5887	64.6843	73.2821	69.4732	63.6099	69.6473	63.938	67.516	67.3355	63.2357	62.0638	66.4621	62.2331	62.7119	64.6072	71.8784	57.1805	52.0785	44.5041
160.101	150.963	134.024	121.584	127.011	112.748	109.372	104.314	96.0952	100.994	87.5591	80.0097	81.1278	84.951	86.8972	76.9873	74.9125	67.6445	66.2639	69.215	64.5114	68.7081	59.8266	60.5488	52.4806	56.1181	53.8913	53.8743	47.0934	52.1143	44.6274	48.7985	51.5742	46.4372	51.968	43.2261	42.1957	37.9371	44.0083
116.899	106.669	105.102	97.2995	89.4952	92.8125	85.0465	74.9017	72.811	75.5002	54.2156	55.8351	56.9379	64.8245	44.0717	56.3146	45.6864	39.4919	31.5107	30.5468	37.658	36.8375	29.2757	35.3701	25.2969	27.2921	24.3517	27.2012	23.5867	29.7485	23.5392	28.1665	22.3685	23.8315	24.6875	24.9725	18.7788	24.1429	21.717
131.666	119.7	111.666	97.1357	92.8289	99.1923	82.7182	80.5974	71.9041	71.4815	66.7129	57.2345	67.428	64.8598	58.7586	59.2561	51.4861	51.3873	46.2063	46.4079	43.4731	42.4447	36.188	41.1498	43.8809	40.8182	40.3754	37.9249	40.883	37.1329	35.8132	35.29	32.6637	30.5678	33.5964	33.1187	31.1774	32.5715	32.3735
135.283	125.603	115.492	108.005	111.262	100.521	90.1126	87.6748	83.4036	79.0426	73.4818	71.5042	77.6798	68.0741	71.1837	72.503	56.2958	58.5579	57.6428	56.0251	55.5417	54.437	52.061	54.8987	51.6735	49.5303	49.4648	50.2023	46.7283	52.6736	48.0378	41.3432	46.3961	45.6986	45.4609	41.484	45.3397	42.6985	38.5582
146.806	129.596	123.22	119.027	112.533	104.191	104.353	92.3365	81.6136	90.6369	84.7648	75.9498	73.0791	72.8577	71.2714	70.812	60.8398	63.844	52.0315	60.1829	56.3843	54.0959	47.5278	56.5349	44.732	50.7382	42.6334	46.2436	43.1798	36.4045	49.4553	47.3154	41.3624	38.629	38.782	37.3537	37.9823	38.577	47.6408
165.084	150.532	140.406	134.222	125.324	120.644	113.443	108.14	105.483	99.4659	95.0194	93.8688	85.9625	87.2224	83.2726	74.0931	75.0285	74.0534	68.9958	73.4583	63.1739	68.8187	68.7376	60.2783	63.8066	52.5454	60.0676	62.4256	57.9668	55.555	58.5051	48.6493	51.3198	50.964	47.0984	53.9372	54.815	50.1664	50.6219
140.098	140.387	124.942	111.043	113.984	111.51	107.652	93.8114	87.3628	90.5786	82.4247	82.3847	85.815	83.1371	73.7303	77.0083	71.4025	64.0678	66.9171	58.5853	55.671	57.9043	58.4142	51.9397	51.1468	53.7223	56.1724	52.8495	50.2557	52.2121	51.4095	47.1535	47.3393	46.8289	48.3197	48.788	47.9683	42.3314	45.7656
155.259	138.128	129.409	115.87	112.379	110.713	102.131	98.6685	89.4482	87.5229	75.1385	82.4783	78.1604	88.6359	75.3838	78.0209	78.5834	64.8043	66.3323	63.5357	60.74	61.6336	58.3365	59.0716	54.905	48.8674	53.4188	55.9012	53.8003	46.098	55.1884	51.9071	48.9529	44.5648	50.3898	46.1327	47.7346	43.1221	42.4211
147.881	148.233	134.858	116.373	107.594	117.654	99.1342	89.831	100.388	81.4683	84.4014	80.6968	85.1082	78.56	71.7644	73.8284	69.121	57.94	66.7007	62.0185	60.9565	62.3825	57.4282	60.6876	51.0074	50.4129	48.7723	53.722	40.742	50.0183	48.033	42.2954	49.5173	46.1936	42.7724	40.2481	37.9298	41.1735	39.1362
162.659	153.418	145.281	128.818	128.404	126.498	112.408	109.616	109.258	104.727	94.5011	94.2524	89.9039	86.8921	85.7104	84.7364	75.0342	72.8853	73.0875	68.4466	74.9267	71.409	68.962	64.12	63.7101	59.8738	59.8909	63.107	52.4085	54.1841	59.7992	67.5321	58.5879	62.2375	57.8674	53.8196	58.6924	52.3618	53.6744
159.232	148.658	145.455	133.365	124.016	117.747	119.343	104.178	97.1517	106.763	91.1903	82.796	79.0698	87.1835	74.917	72.825	72.7856	66.9561	68.3593	58.0078	62.7285	59.075	56.3842	56.2149	45.124	50.395	44.7943	56.4682	55.5493	51.122	45.6577	51.9294	44.1148	37.436	48.2946	39.3299	39.4327	39.4547	41.1695
158.997	146.211	141.676	125.573	135.165	119.997	102.126	97.2325	107.931	96.2253	78.596	71.7006	88.2236	82.4655	65.3242	79.4375	80.7207	59.1688	59.9575	69.5721	55.7145	54.9055	56.8312	61.3728	54.7126	49.6102	45.5389	50.3464	47.2657	45.7535	54.8282	50.6278	43.3355	52.3056	44.8278	49.5969	39.6819	47.7311	38.8491
151.097	156.845	134.996	120.333	115.42	112.789	93.9958	108.297	98.1943	90.2362	78.4166	79.3366	68.5209	81.6342	78.3992	70.3402	73.2031	55.1294	56.794	56.797	59.5594	52.5447	55.8309	43.4834	53.2044	47.964	53.5782	42.1659	52.9091	48.767	49.8794	44.1639	36.4718	43.1364	41.3562	42.1841	46.3108	30.5886	36.0287
151.995	139.294	130.831	127.78	119.301	118.444	97.2611	94.2332	98.6495	92.2407	82.2914	80.2222	81.398	69.1478	68.1881	65.275	74.456	61.6009	63.7651	57.9112	61.9687	55.7349	57.5135	58.2524	51.7931	56.5765	56.7928	48.1175	43.3512	40.5835	49.45	44.1107	45.8857	43.1601	44.1493	36.6176	41.7643	38.1355	35.619
160.714	133.533	136.584	120.54	117.751	106.906	103.003	97.8118	86.8023	82.69	77.3782	82.4079	83.6524	84.4598	69.3707	78.7078	73.8081	58.8474	63.1465	54.4862	48.8603	49.028	48.4093	52.0915	45.0914	47.9238	47.8164	40.8324	47.0611	50.7053	47.4803	37.9061	46.3864	47.2278	45.3862	35.3199	47.599	32.6463	36.8397
157.795	149.619	140.429	114.863	131.058	122.438	98.5495	104.586	90.0495	88.5326	88.0235	86.448	83.0384	80.5849	72.7659	75.6373	72.1872	73.2586	68.0702	72.0518	58.924	61.2176	57.6131	55.9806	56.6875	52.992	51.5396	58.8739	55.4195	42.952	52.8649	39.9148	46.641	45.0527	42.1531	37.1032	33.879	40.3452	36.9971
139.604	128.983	118.601	114.701	109.574	102.108	93.2793	83.7767	84.5138	79.303	81.2332	80.2459	80.3254	73.7726	67.3398	69.5907	58.0297	63.6371	60.0307	56.9894	56.8735	50.8652	48.2398	51.791	48.325	44.9929	45.8117	47.0303	45.3294	40.9107	45.8245	44.9754	41.0945	40.3391	41.0894	43.1686	40.6965	35.3089	40.6908
126.826	115.684	106.213	97.5764	97.7515	99.2424	88.789	85.3842	80.987	69.7517	72.8352	65.4499	67.496	66.6172	65.676	63.979	62.215	53.0662	58.9458	52.8362	49.5171	47.2156	50.6422	50.3731	47.6868	42.5545	49.2693	39.7026	44.6331	45.2037	45.8186	35.5224	41.0693	35.9933	40.8283	34.6853	36.6886	40.2016	36.5121
141.892	126.341	115.069	115.695	115.853	105.951	100.366	93.4201	95.9794	82.8072	84.9556	87.6132	77.7785	74.0716	80.9712	72.4654	65.6718	63.5028	72.3642	66.7014	63.7177	60.2473	59.8788	55.556	58.8039	52.5034	54.2665	51.422	50.2875	50.5089	56.1925	58.1536	47.0015	50.4034	44.4294	48.789	50.3219	42.6421	43.4462
143.096	141.742	126.228	118.481	111.1	113.575	111.873	99.6683	96.2325	91.1935	84.9127	79.6579	80.5424	74.9299	77.1077	66.7727	68.1019	72.6547	61.0696	54.8415	56.3777	59.5253	48.4078	50.9582	45.5937	45.6268	46.9715	49.2658	42.1977	43.85	46.8983	38.5417	37.5057	42.1719	47.4629	40.376	38.8308	36.0332	32.2837
127.509	119.588	95.8824	102.518	89.6526	81.2341	79.2757	79.5171	68.5413	69.4906	60.6803	52.3504	58.8219	61.6656	55.7997	59.2763	42.6766	51.7775	45.7279	43.7701	37.0228	42.3804	40.2172	36.6827	29.5311	34.8442	39.8539	30.5135	31.2885	34.5673	38.8924	31.6654	27.0051	32.9742	31.5314	24.7678	26.0518	29.4036	35.2052
140.175	125.142	124.643	107.857	105.23	105.262	91.4607	90.2835	81.7259	80.0153	72.916	75.7981	76.0521	63.3738	60.596	61.5573	59.377	52.0349	57.2816	50.7501	47.9326	49.3974	49.6896	53.3184	46.1125	44.7649	45.6844	45.1498	38.5807	39.635	45.1647	48.0291	39.9907	39.1821	36.9368	44.6051	37.065	37.3938	34.4138
128.807	114.911	109.502	93.576	98.9922	89.7385	78.464	77.9073	75.7233	69.7317	69.8724	65.4271	63.4362	59.7996	58.2806	54.5359	61.0945	45.7991	45.5823	46.4719	42.0646	45.3474	46.4839	41.7615	41.6135	39.2474	43.2109	36.7597	40.3275	41.8048	34.4145	32.6244	38.5792	35.7841	35.8277	33.3872	33.1331	35.7801	32.8023
143.261	134.592	121.972	113.569	109.782	106.023	95.5836	89.0924	87.8323	89.1065	78.6733	77.4478	72.7309	60.4094	64.6082	66.6096	61.7361	60.8546	56.6396	52.6941	52.3126	59.5891	50.8871	43.6094	51.2311	48.2446	51.4117	47.361	38.6793	45.2894	46.6982	42.8437	43.3713	43.9069	44.5659	49.2934	39.5964	42.7192	45.2296
143.388	141.254	117.17	111.748	105.99	101.836	96.8935	86.7889	80.708	78.6519	78.3234	69.9365	75.0513	72.7412	65.7902	64.2516	60.4865	58.7314	48.1931	48.3354	47.0856	52.0774	52.9525	49.9557	41.2232	41.9443	44.044	46.4182	41.6712	38.6304	39.656	45.2499	43.7852	43.2534	32.4344	38.3948	33.8844	36.6583	37.3265
150.161	147.13	128.09	117.134	121.005	107.267	100.888	95.2346	97.1519	86.586	87.8897	82.0814	82.6236	80.0672	78.3713	76.0978	66.7858	66.3585	70.7239	63.9782	62.8497	59.8409	65.8322	56.2656	56.8549	58.7791	54.3155	51.918	53.7719	60.0534	52.6707	45.9642	55.4697	47.2502	46.6897	46.2197	40.7713	46.7207	42.9416
147.074	138.681	133.668	124.476	121.396	109.445	102.663	97.8649	98.0009	93.9165	89.7023	81.4074	76.5526	75.6597	76.6767	76.3185	69.8894	65.6898	66.2493	62.6264	60.4527	58.7743	57.4072	57.7925	54.4504	58.085	52.5413	54.3421	47.8943	52.9576	46.1731	46.7236	49.9886	45.3655	43.5894	48.1194	45.0697	48.4347	40.9708
132.545	122.04	113.312	101.764	101.476	92.2619	97.9587	83.7946	77.9627	73.5158	72.4204	78.5465	63.5001	65.83	61.2224	62.7754	54.5977	56.523	57.8763	53.4873	50.022	53.1247	43.8225	41.4492	41.1402	44.2391	41.9516	45.5638	33.1747	31.0821	39.462	42.9399	40.4123	35.9557	36.1929	35.8125	35.0495	31.1126	40.5978
145.65	138.354	133.774	125.818	121.838	104.575	100.996	103.343	94.4538	88.1175	86.9189	85.4749	79.6669	79.4937	75.2549	68.398	70.5872	65.105	62.3794	61.5816	56.7033	56.2425	61.065	47.7796	55.2782	53.911	57.0918	52.2226	49.9184	50.2425	42.268	50.7145	44.1201	46.8289	46.0128	47.6052	43.7313	44.7695	45.5291
147.665	146.316	130.66	129.784	121.068	116.761	109.719	106.023	100.274	95.1599	84.1998	83.9493	80.8402	76.2721	73.6868	73.9563	70.5503	67.2963	63.5206	68.2489	62.1217	59.4494	65.0313	59.2016	56.8698	56.3946	54.812	56.1397	53.5765	52.3174	56.9693	46.9482	44.8251	46.116	45.531	47.3948	47.5543	44.9137	45.2981
120.747	114.215	107.058	103.424	97.333	92.794	83.8946	75.2312	79.4149	73.9895	70.161	72.4088	72.597	67.1428	63.7026	68.0414	64.7068	52.9242	59.0338	55.1955	57.4757	50.4925	53.6754	52.1464	38.825	48.0576	46.9526	48.2335	44.4333	46.7329	41.5335	40.4385	40.178	42.2558	37.5837	30.4327	35.9255	31.675	34.6404
142.61	125.576	122.122	112.959	101.715	97.0523	88.8154	90.775	73.7773	76.8329	74.8775	64.5731	69.7303	66.2965	58.5298	59.4992	60.6451	60.2158	52.8064	49.3663	55.3211	48.6186	45.6493	49.6279	43.1486	46.9685	43.3647	41.0381	39.0994	43.4825	36.0743	39.3469	34.868	35.7744	36.038	38.3653	33.1825	34.0486	34.6596
128.208	121.511	110.482	99.7654	98.7172	89.4446	86.2477	79.1834	71.5841	70.4332	69.5537	58.6646	69.0673	64.5002	54.4712	55.7639	55.0378	47.8292	50.3987	51.4898	49.2873	45.7675	41.3843	39.0273	47.6889	38.4563	45.9015	39.2432	37.8155	36.4812	35.5306	37.427	37.524	33.6517	31.7454	34.2133	37.2381	30.1282	34.8028
134.475	128.204	123.559	108.079	104.931	103.899	90.5014	84.6558	90.2428	79.3895	78.5197	69.6	65.7441	73.8306	67.3731	70.4484	63.8314	58.2625	54.0415	50.5889	54.2376	49.8039	50.9134	50.1866	51.4338	48.1251	47.8844	46.1883	45.3798	47.769	47.8083	42.3499	38.139	34.716	32.7921	36.4577	32.5391	33.4058	33.82
140.238	133.222	115.283	108.004	102.433	102.643	91.9627	89.4388	79.0364	85.1495	79.4487	69.7601	65.3129	64.976	57.072	60.042	52.3136	61.8084	47.0881	55.8028	43.9697	52.9946	39.7213	36.6049	34.4007	41.9975	38.0352	45.4762	37.6059	36.5934	34.2079	39.528	27.8173	27.4809	37.8087	34.9386	33.586	28.7563	32.9469
142.299	128.326	124.525	111.893	107.116	105.62	93.1256	91.0119	85.6631	86.1728	82.5699	77.5724	71.9265	75.3669	67.9825	67.4186	67.4249	59.9457	59.6373	57.0096	53.8882	54.7815	52.886	57.1341	47.9866	50.1956	50.4807	49.9884	49.5376	49.9123	47.8557	43.7303	46.6188	43.062	41.0405	48.3256	45.5393	43.287	40.9762
135.906	124.214	111.488	104.937	107.764	92.5668	91.8814	84.9769	76.4725	75.0117	64.4817	66.9194	62.8111	59.7054	60.5935	60.711	62.0225	50.7258	52.5159	46.9983	43.7721	47.1862	44.9863	42.9225	43.9518	45.1946	37.8659	39.3372	39.1333	37.8805	33.6042	38.5325	34.077	31.9237	33.9257	35.335	36.8047	33.9137	30.9011
165.977	153.705	142.451	135.595	129.309	127.253	111.561	107.198	108.198	97.6149	94.2903	95.4851	90.0195	84.1374	86.9384	84.8998	83.4479	72.9565	67.6001	63.5459	67.4536	65.9562	62.398	61.9274	62.3299	54.4618	58.9376	60.5165	54.1169	58.7547	55.8123	61.709	49.8362	53.382	53.2034	59.7116	53.4113	50.3683	53.5377
142.88	126.299	123.242	107.97	101.975	96.5338	92.7407	84.5048	81.916	75.9383	72.514	64.6788	68.7283	64.587	60.8536	59.6351	56.4677	56.9617	51.5187	48.1587	48.1953	49.264	46.0003	46.6716	42.5962	39.8447	39.3278	39.5947	38.2574	38.0519	39.1941	33.7703	36.3672	34.3975	31.9347	36.5593	32.7688	33.0868	29.5339
162.303	149.121	146.061	139.836	124.699	114.417	117.41	105.098	98.6132	98.5104	91.9843	91.3279	88.217	88.109	82.9161	80.2963	79.5455	75.6378	71.8692	69.641	67.2963	64.6561	65.6643	59.7024	61.9541	61.2576	58.1721	55.316	56.0543	55.6909	58.0234	54.0991	46.8657	43.5697	51.1219	48.6535	52.1427	46.3914	46.319
140.764	136.345	127.083	120.04	108.089	101.893	99.4567	98.5519	94.772	91.0914	85.4797	86.2786	74.2716	76.0541	76.3394	62.9307	66.2377	65.4488	56.3927	56.5792	62.2107	53.2333	54.1621	53.9263	54.2642	54.5661	53.8786	52.7733	44.0925	45.6975	47.9866	46.7714	43.8442	36.7034	42.2505	42.5033	45.7289	41.3356	40.6293
146.217	137.351	125.927	122.749	116.087	103.287	102.861	93.6872	93.9712	86.678	81.3182	80.7689	77.1293	77.2338	69.1611	69.7961	70.8209	62.4799	61.633	62.2981	56.1902	54.8173	51.6712	56.2725	56.0111	51.6449	52.8508	51.3178	48.8721	48.3798	44.8097	46.2262	43.1285	41.1115	45.7079	40.6947	43.8181	38.8208	40.8104
130.054	124.542	116.322	110.919	101.626	102.298	89.2295	90.9762	84.2316	73.7914	81.6485	69.085	76.161	76.2044	75.0882	71.18	65.0067	66.4061	56.5059	49.406	60.3852	55.7354	51.5421	47.6451	46.0974	44.3945	47.866	46.4857	47.4334	50.0007	44.5039	42.2057	52.4184	38.2076	39.0736	40.9184	38.1548	42.3319	42.8167
143.346	124.32	116.175	105.634	105.509	101.743	96.0619	82.7933	81.3721	80.0307	77.1593	69.0948	71.7305	69.7992	68.9171	61.1902	64.6175	53.0635	52.8385	56.1637	55.223	52.9563	50.5164	53.3116	50.8636	47.3006	39.3995	46.7774	46.5907	41.0354	45.1808	44.0442	44.6693	41.0079	35.5843	38.6365	36.3817	39.6047	33.919
129.746	119.224	111.032	116.228	93.8399	93.3778	85.8868	76.186	79.0409	75.5923	62.0228	63.2823	65.2105	59.8955	64.1117	55.714	58.2634	52.7797	50.7063	50.2609	50.3755	46.152	47.3548	44.3724	43.6579	43.767	47.4176	41.2875	41.8939	38.0457	39.9771	37.5652	42.466	40.5252	41.6489	29.3884	35.3366	34.7725	39.0038
165.469	152.25	136.329	124.548	120.288	118.553	109.067	101.863	94.4762	94.842	91.7337	86.0155	80.286	85.3227	77.4991	65.1989	71.6564	62.3578	61.7721	63.997	67.0299	61.7128	49.4625	51.8327	51.5107	51.3217	60.958	49.3143	51.9393	46.0904	45.5541	47.2294	42.6427	44.5913	41.8481	41.976	46.3575	38.8083	35.4931
143.897	117.877	116.272	100.616	107.288	95.2271	78.3467	78.6742	76.6281	68.6672	65.8159	60.5647	68.8731	59.8173	59.0001	70.8439	52.2141	50.5166	55.0989	47.6142	46.3803	45.9531	46.2207	44.2547	37.1236	38.5824	45.397	47.7981	38.9837	41.2039	41.5547	39.4688	32.9899	27.3548	34.2337	26.366	32.0805	30.5468	33.0225
149.275	134.226	126.442	119.969	120.259	111.277	101.455	93.8197	94.5985	84.666	77.3877	78.3494	70.5747	81.1835	76.4836	67.3362	59.9571	59.0802	61.6897	57.8133	56.5367	53.3885	60.4985	54.1195	54.2476	46.5658	54.244	46.0276	47.8658	53.7054	48.0931	44.5776	42.9865	41.6688	41.4214	43.6329	41.8226	37.3342	38.5654
115.523	107.289	100.694	99.8787	89.0714	86.1505	81.2802	72.2796	71.2499	67.3971	63.4034	60.6407	60.5962	69.3937	57.3758	54.7762	51.5535	46.0201	50.9465	47.5288	47.6818	43.1143	48.358	40.942	36.9331	40.5206	40.5131	38.7588	39.4357	40.0437	33.7935	35.0932	34.2996	34.9996	36.4653	32.3421	34.5191	32.3863	34.2694
148.002	141.636	137.135	126.115	119.548	115.824	107.331	103.243	96.9874	90.2979	86.5578	87.2064	76.9947	84.2465	76.2581	77.6873	71.806	65.5254	67.377	65.4739	61.4675	59.7697	62.2399	59.414	56.4427	56.5425	51.8466	52.6768	54.1736	52.8968	53.0354	51.9279	47.483	48.3261	48.2182	49.5877	50.7493	44.0969	43.4034
153.774	139.916	133.941	122.901	118.255	104.74	103.809	92.3692	96.7732	90.61	89.5733	87.7549	84.556	85.9974	82.2396	76.9337	79.6267	70.9452	73.8232	67.596	68.0208	67.8062	65.7432	58.6983	62.0988	59.4073	54.7796	59.9902	55.6233	57.1854	57.1416	46.4444	41.8256	46.4221	48.9218	42.6781	48.9953	40.0887	39.7376
131.882	125.094	117.655	111.637	105.129	93.4504	91.3446	87.1989	79.5683	79.3451	79.766	74.0128	75.3674	66.4614	69.2094	65.9442	66.0658	60.57	56.9078	58.4377	53.5543	53.4134	53.0534	47.6665	54.2902	47.3631	49.492	48.9925	44.5221	50.3692	46.6465	47.7729	46.7489	39.2411	39.8743	44.1589	42.1593	44.1882	41.4162
127.956	109.802	107.961	100.648	85.8371	91.5682	83.2585	76.9428	67.973	72.2858	63.2674	57.1091	60.1253	58.7391	55.0441	54.0038	44.261	44.8358	39.4075	45.6366	40.6669	39.1944	34.4856	37.1577	37.2158	36.6627	32.1188	36.7647	31.51	36.0501	32.3651	36.298	28.1776	27.2132	24.8608	28.8867	30.2474	26.4309	29.4854
135.861	127.586	123.592	114.91	107.707	101.735	100.176	95.4053	92.4621	81.8343	78.5172	72.2543	73.1875	73.919	72.6236	71.1213	65.2728	60.6021	63.6633	61.6326	58.6259	53.034	55.5086	57.1049	52.427	45.8792	53.2417	52.3692	46.8251	49.5244	51.5782	47.0948	45.3737	46.8812	44.9728	47.0168	44.3852	43.1225	45.4166
137.989	125.555	120.253	120.062	106.599	103.838	94.6871	86.9764	85.1881	79.3152	82.4948	80.3395	67.6189	77.0981	67.4185	72.1532	55.8604	61.409	52.0254	61.6481	62.8425	57.563	59.4777	51.7688	50.1213	45.582	43.657	48.8931	40.3061	45.131	44.8295	47.7054	38.0416	43.5514	36.9529	36.63	39.2958	35.9069	40.9617
139.647	128.981	113.121	104.024	107.311	99.0734	88.1725	84.3573	82.2042	79.6646	77.6534	67.0083	61.8508	69.3604	64.7892	57.6032	54.9432	58.1288	53.6185	53.7755	57.2279	46.9773	48.0791	48.5036	51.9155	37.9682	46.2584	44.1113	40.8531	46.0871	43.8695	36.5559	41.917	43.7546	34.3552	37.1979	38.7671	34.7376	39.0708
135.998	123.225	119.492	102.628	101.475	93.5868	88.6075	79.8474	80.3191	75.1989	64.5783	64.4842	66.617	67.0042	61.1076	57.1457	62.3079	51.0828	53.9489	50.2805	52.3379	48.0456	44.1669	49.1296	40.631	44.3015	45.0992	41.0278	43.2254	41.2743	40.1768	43.1216	33.134	32.5146	35.5127	38.4493	32.1021	34.2919	34.6624
132.965	126.33	114.173	109.253	105.379	95.8165	90.4984	88.4214	77.6157	79.2817	74.8112	72.5818	75.6747	74.875	65.2784	69.9075	62.2989	60.6006	55.6853	53.2433	52.0035	51.5191	49.2242	52.5453	48.4859	46.1373	50.9137	46.4119	47.3927	52.2856	44.2118	45.31	43.3348	44.778	41.0189	37.334	38.9584	40.0749	36.4478
133.915	121.557	119.285	104.27	108.027	96.6746	90.0614	79.3225	84.1052	80.9219	69.0304	74.1279	64.9881	70.8923	60.4236	62.2881	60.3988	48.8005	52.1601	46.8489	50.3474	48.081	47.8958	49.5582	45.7144	43.6648	43.8685	43.9967	42.364	44.3084	44.0177	33.4568	38.1875	37.0909	41.2209	33.6818	38.2425	37.8577	33.9907
134.883	114.104	116.282	108.081	102.599	90.5066	93.5908	81.2423	85.535	81.5087	70.4804	69.949	70.2221	68.2505	63.6109	63.939	64.4315	56.1014	60.8148	53.321	51.266	50.2219	49.1699	42.3625	42.0433	45.9821	40.1687	47.6316	46.0174	43.4986	41.0994	39.7822	37.1842	44.6591	37.9029	40.598	32.7824	36.2666	42.7154
154.676	137.933	123.72	118.568	107.688	105.579	92.0529	91.4259	91.232	82.0421	79.5812	77.4979	69.1479	79.444	64.4637	65.2062	61.885	48.4956	48.9462	48.9742	63.3897	50.7127	51.9473	53.0532	45.4257	34.7702	46.6521	44.8524	45.9768	41.2228	39.1883	46.6172	42.8745	29.1248	37.6661	38.4549	43.7395	43.2952	45.472
134.325	130.235	124.921	116.302	106.803	100.472	98.7173	93.7874	88.532	92.9054	89.5644	80.0996	78.7806	76.6842	71.1076	69.3012	65.5194	62.3602	63.4441	54.1681	53.5791	53.7038	55.9933	52.3892	54.0214	54.4072	52.5063	48.1823	51.0249	44.5461	44.599	47.0223	37.8692	42.0276	45.7166	44.4204	38.0503	44.8876	43.2745
135.137	114.778	115.427	104.5	109.33	98.1292	92.0976	85.53	83.8392	74.8253	74.2592	76.0186	72.1403	73.1061	65.6566	65.9008	65.7261	61.5613	60.8235	59.4025	53.8748	52.065	57.6739	48.7352	51.0289	49.0992	45.4805	47.9544	46.7247	50.9248	47.1851	45.2796	39.4781	42.4864	41.5484	38.4965	38.0697	36.4676	34.3341
129.943	122.374	117.079	104.962	92.0982	93.3847	88.9476	84.9529	81.8938	72.1444	73.1392	68.6813	69.5183	60.0839	56.6523	62.3322	61.2798	55.8869	54.0627	46.3223	48.3021	51.5522	46.7417	52.6055	48.0251	45.5803	45.9204	37.7698	42.7186	44.6935	38.2897	39.1743	45.6806	34.0775	35.0165	39.0912	33.4277	30.8526	32.4279
128.868	117.823	107.005	104.205	99.8968	96.8286	88.3444	82.3207	74.2309	67.8837	67.8948	67.9684	62.1101	66.619	62.2957	61.5039	57.0786	54.5291	54.1849	53.7816	50.5627	49.1604	46.8425	49.1743	47.6951	41.9006	43.1911	43.0496	41.2765	37.9491	44.5655	41.8784	38.9677	40.5253	39.4552	39.8599	38.028	36.0065	38.8432
147.67	138.761	130.551	123.721	120.725	106.923	105.514	105.303	96.9466	83.5352	86.109	82.4812	79.2866	77.4418	72.4483	70.3712	68.2323	64.685	57.4536	60.6686	62.5927	58.9698	60.102	55.955	50.1774	45.9959	46.0934	49.9253	55.1208	47.1283	44.3948	46.9838	50.2152	53.5985	45.2491	38.8319	43.743	39.6056	41.6423
131.812	120.692	112.438	105.642	98.584	89.4657	84.6162	79.1402	73.9169	67.9129	68.9468	62.19	69.7121	63.7572	60.6408	56.9721	53.2741	42.4526	42.4303	51.2942	43.4017	37.9539	45.1609	46.6595	39.0186	37.6411	43.3058	38.4016	35.4157	38.3076	34.9187	37.8774	31.3544	35.9313	31.3084	29.8837	34.5237	32.3897	34.103
128.515	125.425	116.441	108.656	109.102	91.9702	89.8012	81.975	79.1623	74.0249	68.7836	62.4729	62.6103	59.5645	62.5031	60.721	56.4265	47.2514	47.7462	50.9755	48.4338	53.8849	50.6874	45.3595	42.4135	42.1653	40.5282	40.776	43.2427	41.8764	40.0266	41.3478	39.005	32.6089	39.2078	38.8153	37.8594	36.7023	31.8065
143.217	130.769	126.641	115.428	113.134	102.27	99.6463	91.8007	86.5603	81.2356	81.308	80.3652	75.5718	77.9971	71.595	70.1594	70.0713	64.5618	62.3811	60.7536	59.5177	59.2902	55.5727	55.3301	50.4867	53.1072	48.6218	50.4583	48.0279	49.4055	47.5862	47.6578	46.5036	46.4899	46.7107	43.8831	43.3173	45.7188	42.2136
140.765	123.604	114.688	117.339	106.602	108.959	99.9057	92.5446	84.7795	90.3653	85.5518	79.3748	71.4496	74.9839	75.8059	72.9934	67.6881	66.6302	65.0519	63.9618	60.5304	61.8657	57.42	54.4888	51.7389	50.832	51.9064	51.7411	48.9569	50.2058	51.7498	49.4968	44.3954	43.9545	44.1849	40.4345	43.3294	39.6117	43.4653
151.719	134.408	129.581	118.462	112.05	103.908	102.658	102.05	92.8675	85.5949	90.7951	71.7376	78.5251	82.6612	74.0881	65.4792	76.855	69.0696	57.3418	65.6911	69.1574	66.8478	58.1028	61.2513	53.3646	55.7566	52.0656	58.7903	53.1533	54.1035	47.3344	55.7316	42.8141	49.8807	43.2662	47.7773	44.6457	48.5876	44.9658
136.122	130.052	125.853	110.058	114.617	100.678	100.858	89.8714	87.431	78.9221	81.794	77.097	76.8972	75.5231	69.2465	67.3865	61.2499	61.1667	55.3369	55.4709	55.0348	49.967	49.9302	49.4432	47.917	47.2824	51.8979	49.24	44.1981	44.4399	44.715	45.6683	38.706	45.4638	36.8825	44.5352	40.3092	29.7815	36.2237
136.465	128.643	118.64	119.742	109.294	101.356	99.9553	89.2561	86.5919	78.3611	76.6243	75.4907	76.3621	75.474	68.8583	71.9445	66.0776	56.6326	57.9775	57.6902	56.1916	53.8719	50.5591	56.3886	49.1311	46.1868	47.9386	44.6709	52.2004	47.3448	42.388	43.3416	45.893	40.5687	43.374	39.8159	39.5448	38.41	40.8974
147.234	129.67	120.19	118.951	113.666	103.364	100.244	98.0907	88.0074	91.6334	89.2569	77.2034	84.2808	88.7049	77.9305	70.9173	75.1339	65.9772	66.8367	58.1772	62.5561	63.1427	53.7639	52.7303	48.5072	55.6832	53.0643	50.9847	55.9417	45.6663	50.8763	47.8136	45.4132	49.0834	47.218	49.2201	45.3904	43.9925	49.5382
139.82	129.818	127.567	110.094	111.392	102.66	99.0834	96.6682	93.2591	91.7746	84.1165	83.404	78.4231	74.1582	73.6494	74.5844	74.0929	65.2245	66.4401	65.3393	65.9642	64.7684	62.3977	61.4349	60.0599	61.4507	59.948	55.2155	49.6685	54.8651	52.308	47.0807	47.5547	48.6927	44.5125	43.1482	49.6924	48.4642	45.9909
134.094	127.394	107.63	106.372	104.247	98.3968	89.5866	80.9425	85.0185	78.5447	79.7869	70.5553	69.3372	72.7457	69.1914	75.1766	57.682	58.9813	59.5628	52.3286	50.0156	53.0139	50.4379	55.5184	49.8569	53.5074	48.9984	45.1996	47.3743	51.5825	48.0313	35.3254	42.0181	45.609	42.4868	43.377	41.3626	39.3859	40.2541
141.308	132.884	123.481	106.535	107.751	93.9601	87.1132	92.7235	88.8729	69.179	76.2514	73.3083	71.0559	66.7945	66.5763	65.8588	55.6593	63.2221	65.1579	63.2827	51.1595	55.3354	53.2523	54.5601	60.7662	47.0766	57.8793	54.1871	51.658	48.6457	42.7718	41.1789	53.0152	51.8136	48.1255	48.63	45.6036	36.8471	50.046
129.636	119.538	120.983	109.481	105.583	96.3155	93.4488	89.623	84.3672	81.7558	80.3661	70.0243	72.5278	81.547	66.6526	61.8279	59.5343	62.0601	62.2834	53.3932	59.2672	54.9922	56.5969	54.8796	51.1505	49.3574	50.6643	51.5078	43.7621	46.7064	49.3841	45.7245	44.716	39.261	43.2972	47.4673	43.594	40.7643	42.0745
122.304	112.284	105.997	98.671	96.5651	85.8781	88.8684	73.3314	78.2155	73.4609	59.3156	62.7289	59.0664	64.8916	59.2322	56.763	58.8317	49.9201	43.6793	52.4814	43.3204	47.4162	41.7312	46.1865	39.1108	41.2203	41.9065	41.4731	35.8524	40.028	37.5265	36.8567	37.7239	36.4665	30.3342	34.7511	33.5247	31.7242	34.9804
150.621	136.897	128.662	125.991	116.519	107.535	109.036	96.881	91.9537	85.2133	85.837	85.5726	80.0507	80.9321	77.4907	75.7533	70.8799	58.6077	66.5065	59.4652	58.1753	53.8718	56.2257	54.7723	48.7257	50.8878	45.004	50.14	50.9395	44.8539	50.9603	41.9823	46.7177	42.3894	43.7101	47.4658	43.4359	42.183	45.0126
147.947	135.958	128.277	116.266	111.475	100.162	98.1664	94.889	88.4953	79.4318	84.5627	70.8672	70.1412	68.162	67.3132	59.509	61.2134	65.2492	52.5833	53.5195	52.5587	52.7662	48.9473	46.6516	44.1414	43.7721	42.5909	47.476	40.3965	39.8504	40.0217	41.8622	39.8121	35.4919	35.2897	42.0051	38.5663	40.7589	34.4944
154.087	138.097	137.254	123.945	117.72	109.465	107.573	97.293	98.2806	91.6242	79.9516	80.9649	85.1098	82.4428	76.0257	78.6298	67.3326	68.7479	64.5104	65.427	58.0465	60.616	65.3386	55.9543	57.1051	55.48	52.9142	55.1987	46.8829	50.5841	53.2957	54.9078	51.5414	47.9953	52.6894	50.617	50.433	53.3254	46.8254
151.653	146.798	137.647	136.098	109.955	119.157	107.341	99.4431	106.108	98.4379	85.6352	87.7457	88.9622	91.6432	72.1931	87.1488	79.4433	56.7189	71.0645	67.1654	65.5321	73.8196	65.4269	64.9042	62.1694	57.1287	63.204	62.6097	58.0571	47.0276	55.2804	50.2668	58.8819	52.5033	51.5215	51.4745	52.0595	56.3795	50.6646
147.743	141.975	125.915	120.397	109.288	104.621	100.643	103.553	94.246	81.6833	78.4997	77.1341	77.9104	81.1933	67.478	62.1403	61.1349	57.8242	58.8891	55.7656	49.5006	58.7292	53.9943	52.3999	54.189	44.661	50.8026	51.0354	42.0082	40.7589	45.7153	38.4417	45.8727	43.7579	42.3955	37.9171	35.4984	39.1591	40.0031
156.618	146.697	139.239	134.062	120.286	120.113	112.575	112.897	101.143	92.4986	94.2887	78.7878	84.2048	88.0501	71.7466	68.6095	69.7138	61.6484	60.3979	59.1181	67.7847	53.8709	46.7364	52.5311	39.0701	57.7329	40.8447	43.5207	45.5948	42.4445	49.9428	42.9163	37.5795	39.0642	36.1029	38.7681	45.6	29.8466	41.4542
145.022	130.3	124.237	122.494	117.753	100.33	86.019	95.3838	93.0352	86.3579	90.2464	77.4596	80.261	78.7147	62.9067	62.7766	65.5772	71.6011	64.2315	63.7863	56.0513	60.6654	62.0226	54.991	55.9799	54.2964	54.762	52.876	54.279	41.738	50.272	51.4916	54.4333	49.66	51.8518	46.5705	41.1527	34.9642	49.8714
143.622	132.093	126.566	116.55	113.066	109.967	105.908	91.8018	85.1143	73.4401	80.8923	64.1077	71.7002	71.2362	58.1432	58.6179	52.3645	57.4634	49.3831	54.9557	48.2401	54.5573	43.4861	41.6252	42.7497	40.9625	45.5936	42.5898	41.254	42.8878	44.7722	37.8875	39.6545	38.3396	41.0683	37.6836	38.0414	38.8315	33.1437
161.093	146.651	127.772	136.167	119.654	102.775	96.8253	89.5797	98.3444	84.5628	76.7011	84.5633	84.6363	74.8982	67.495	74.7207	90.9226	56.233	64.2291	67.1152	60.2479	52.0207	58.0047	54.9535	52.1252	46.9662	51.1922	51.9712	45.2529	44.518	53.2955	46.6919	49.1726	42.4797	42.9751	51.5212	43.3536	56.1194	50.4688
122.205	118.927	119.029	96.1555	95.9451	86.3794	87.5293	79.031	69.9957	58.2745	64.3714	71.3781	60.8455	61.1794	62.0674	46.7114	49.8761	51.9905	44.9819	48.5496	42.1978	48.0092	40.0736	41.2319	41.8362	43.3312	41.7259	37.6171	35.9976	37.2875	33.8733	37.5433	30.6778	38.9648	33.4793	32.8181	34.0287	31.6677	33.8539
107.917	104.825	92.4706	87.9315	90.419	78.1051	74.6297	70.248	70.8015	61.2302	63.0672	56.7172	49.9268	51.5218	58.6393	52.6412	42.7355	45.0046	44.6294	35.0972	43.7076	47.2797	47.3918	40.8566	30.1936	38.0457	34.7689	37.8944	30.9452	47.3215	37.4425	33.5597	37.9368	34.6866	28.6011	28.6339	36.2033	32.2773	33.8592
130.76	121.756	113.409	101.642	97.1016	92.5899	93.0112	76.268	78.2892	70.0525	72.7017	65.5791	75.8354	59.9358	66.9005	63.0457	63.9572	48.3726	66.5979	50.6719	58.9219	49.8683	51.8491	39.0529	43.2387	49.4291	43.2526	44.7862	45.1997	45.1818	43.9563	38.9964	41.4462	34.2379	43.1277	43.8731	33.3134	35.2112	34.8976
134.512	118.42	119.68	108.815	102.129	92.9722	92.1425	84.2719	84.4697	78.9208	68.8576	65.4432	65.9405	63.5822	59.3407	51.4785	49.539	48.3685	48.7157	49.1853	42.9992	45.8729	49.4481	41.3167	35.8044	39.843	39.0964	35.6189	39.7516	39.0304	39.1801	34.5466	36.2554	33.6818	36.9777	34.4687	35.1814	35.434	31.0845
117.635	114.704	98.0379	104.327	93.0178	88.571	93.5574	76.961	81.0605	66.0745	69.7143	67.2315	67.0241	63.3173	60.9678	62.8742	54.2924	44.2183	44.2782	41.6543	47.925	40.5591	44.7257	32.406	46.3341	29.0492	33.9278	31.7256	40.1097	38.9952	32.2295	39.1793	36.3638	37.2039	37.2494	32.7318	27.9038	28.8982	28.7429
121.179	118.254	118.494	108.303	109.149	100.695	96.6028	75.8778	72.1561	81.1325	63.6785	65.6004	59.194	53.8613	59.5223	56.8117	46.903	47.9627	46.6434	50.7133	61.5944	43.6659	31.0245	41.5168	44.838	36.8841	35.6174	37.4985	46.5529	43.6436	42.2906	44.0657	50.693	37.8314	37.9326	34.2035	39.5111	36.1431	41.8346
142.534	132.913	114.539	117.312	115.448	98.3704	99.2439	89.5531	87.7055	78.4213	72.0083	77.4798	76.0407	80.946	68.8924	66.8603	68.618	57.5641	57.5399	60.5665	53.1215	58.3643	52.5161	52.6762	53.3579	54.2264	54.3746	50.9893	52.9885	50.2833	49.9224	48.9989	48.2792	41.6718	47.3631	44.5518	40.7724	35.9919	42.5992
134.838	120.711	112.625	104.841	105.281	98.6126	83.0334	81.0701	81.0625	81.6203	77.7966	81.0425	67.0376	61.4548	60.4274	62.0392	54.5394	60.0463	53.642	53.6624	52.1823	48.7237	44.8782	53.1666	46.4131	44.1338	45.3126	36.6684	40.469	32.6266	33.2159	40.0563	34.9391	42.766	29.3158	37.0233	35.6549	36.2004	47.6946
139.542	127.868	121.744	112.162	112.269	94.3472	90.0486	83.4584	80.9608	80.1879	77.661	74.3549	70.0137	71.2102	59.965	58.0374	62.3378	54.6876	52.36	55.415	40.7669	52.156	39.876	41.5718	40.2648	42.2134	38.4997	42.2187	41.4965	34.1988	37.8867	35.7421	33.4444	28.2559	30.8774	40.6493	40.2652	27.5191	34.2135
154.786	144.26	130.946	124.072	124.025	109.618	105.237	99.7149	89.2543	89.9368	89.1954	81.8363	81.8674	79.2424	75.1038	75.8545	73.336	69.3429	70.03	64.9079	61.0703	59.2452	60.8321	61.4939	52.5917	52.6213	56.8636	51.7472	52.7034	47.8673	53.3879	52.9998	48.5813	44.7507	48.1828	49.3085	45.7993	42.399	43.4226
146.196	131.128	126.035	121.813	110.045	98.0835	103.063	98.1082	72.8276	82.8927	73.5131	77.7617	73.2354	85.8622	74.7305	57.9993	65.235	57.8016	59.8965	50.4729	51.8722	57.4193	45.1308	46.0507	41.6866	51.226	49.7833	40.4741	50.5684	52.6926	43.0845	44.0522	46.804	42.521	35.5292	47.022	47.024	42.8506	34.9841
138.841	123.647	114.271	118.078	102.088	101.049	96.6487	90.4413	81.9015	84.0822	83.7416	74.73	68.3009	73.7091	68.5425	64.7341	65.5425	54.4123	61.0429	52.6374	54.4464	56.0508	42.9283	51.7344	44.375	50.3622	43.4934	49.5108	46.0616	37.2594	35.9848	42.4259	45.9563	41.9061	40.9461	41.5904	39.2448	32.0936	40.0808
128.028	120.589	118.812	113.948	107.764	93.6945	93.8637	93.3428	85.089	74.7215	69.0248	73.8767	75.625	75.2195	59.2458	64.9598	64.4628	53.2412	58.8713	56.2693	55.7408	52.1656	50.719	57.1538	48.5764	44.4572	46.3337	44.9286	45.938	52.743	47.7974	48.0886	40.2557	41.7198	43.0366	38.7717	37.4147	34.2505	30.9517
145.262	140.465	138.819	121.922	132.131	116.635	109.563	113.118	103.454	98.3934	94.5246	89.067	82.8651	85.5837	84.3091	85.6585	78.6963	73.5603	69.3074	68.066	69.1872	58.0419	61.7598	59.0815	57.9788	52.0603	53.1689	56.0947	56.7367	57.0777	48.0048	47.0299	42.7436	50.0892	43.8018	43.9996	43.8414	43.4257	39.1756
153.876	142.313	130.702	126.914	119.398	103.709	106.066	106.637	90.7401	79.3228	84.8487	82.9571	76.5791	62.5496	56.1342	72.2373	51.1006	60.5684	54.0512	63.651	48.6729	50.5136	54.5363	37.6155	46.3505	43.27	45.5797	43.8617	37.508	42.3517	41.1822	32.8852	41.9909	31.6734	26.5709	24.4177	38.4426	43.9801	34.0438
139.649	116.505	120.002	112.48	107.389	96.3201	86.5868	89.0609	84.826	83.0442	74.341	73.5555	74.5077	71.9118	62.111	64.3296	67.6057	56.5723	60.8342	56.892	58.9223	59.1952	48.3603	46.5045	43.1266	38.3781	52.4267	43.0542	41.9372	42.8262	39.0103	31.8253	44.3593	43.1314	30.3762	37.7922	34.0901	33.2091	26.4802
152.243	154.396	138.318	124.489	120.383	117.282	110.683	101.595	101.112	98.4323	88.5519	88.7112	85.7775	82.4528	76.4657	76.327	66.0998	72.2284	60.2414	68.3993	65.602	59.8304	65.2834	62.1507	56.9542	54.2236	53.56	54.8144	47.6301	50.9068	53.0467	47.8953	49.2263	50.3086	45.9842	46.5043	44.5643	45.4706	43.9407
138.082	133.096	125.267	116.706	114.744	107.492	87.7401	96.9793	88.7573	83.492	77.6848	69.4199	81.3067	84.5812	67.1957	70.3738	64.4923	57.5482	58.9129	52.1947	56.8643	42.3765	47.5923	49.9936	45.4707	41.8405	46.6475	50.7073	36.1181	41.6792	45.1539	40.0655	42.2483	45.2545	39.5756	37.3812	32.629	38.5397	38.9741
136.79	131.952	120.548	116.782	113.304	99.6968	97.774	86.8394	81.146	84.2459	76.4729	77.2917	71.7529	75.1698	68.6462	61.5248	69.9811	60.3313	58.5262	48.8212	53.4652	47.4374	54.7773	47.6757	47.3776	44.299	42.1159	45.9732	46.1871	40.8908	44.4318	43.2882	46.4789	38.3998	39.6274	39.4905	37.6389	39.5554	30.3048
163.442	151.239	138.159	132.768	131.699	124.409	113.428	111.594	99.841	103.486	98.6248	99.2138	105.42	97.4954	88.4936	94.3854	90.0795	80.6633	78.7781	77.5039	70.1381	75.4729	74.1028	73.1626	67.7996	69.3136	72.6052	68.6648	63.3165	67.4751	71.2171	65.9351	65.2289	65.2231	61.5878	58.313	58.3902	65.5927	58.9721
141.752	122.437	118.916	114.207	104.787	99.2558	90.1803	88.3184	86.5261	86.922	82.919	71.6991	75.7376	72.0082	66.246	69.3456	60.4806	56.7508	60.7798	56.4544	54.8893	50.2671	54.7508	49.7924	46.7919	50.7533	46.1734	48.2355	41.9201	59.2236	48.307	39.164	44.3949	47.7511	47.8015	43.8708	38.6183	44.1892	42.7044
166.036	130.103	139.881	109.921	122.365	109.272	117.249	106.458	91.2471	92.774	94.0843	89.7472	71.6961	83.1953	90.9284	66.4089	74.9571	73.4265	71.2119	74.8223	67.4651	60.3025	62.5862	58.1848	61.8771	57.5566	49.2652	56.629	50.3274	43.4698	46.8847	50.2856	63.226	50.8214	49.5456	47.3423	51.319	51.3107	53.2918
122.586	113.795	96.6615	99.5482	85.9477	90.7013	86.0418	77.4763	71.7676	77.2244	59.3952	67.0305	67.5798	65.1149	50.4603	54.3473	57.6297	45.2785	42.7198	46.6572	47.5849	37.177	48.8994	36.3868	40.5509	31.2162	36.4003	46.2224	36.4524	38.038	32.1564	37.8942	32.887	39.0151	30.5292	26.1479	29.2986	32.556	22.141
140.627	119.3	117.894	94.9514	102.243	85.8164	87.8872	89.0609	84.7148	82.0441	73.4899	74.8726	60.8975	82.1441	78.1089	74.9788	72.7779	58.1028	56.324	53.2841	50.1713	51.9594	60.325	47.6451	47.9861	42.8664	51.551	43.6658	55.3249	48.6876	41.2034	49.0123	34.0806	39.1489	50.1151	45.1597	42.466	35.3029	42.0353
148.863	136.863	129.241	126.797	126.462	109.979	101.454	101.968	101.305	88.5034	94.3136	76.0124	90.0305	84.7741	83.4666	69.6233	74.7176	62.2588	72.9358	69.0553	63.0934	65.6411	66.3187	67.8912	59.5035	57.2842	57.7679	56.5035	48.5785	57.8553	61.0633	59.1109	50.1595	54.7325	48.2333	52.9696	46.6618	46.6906	50.7919
141.142	130.686	120.031	119.152	104.247	102.168	97.547	92.5278	86.9016	85.4403	77.6087	76.9227	74.9172	78.1613	74.1633	69.5993	67.4036	65.4824	69.8024	61.6731	65.2638	63.7536	57.1542	56.9583	54.8385	51.6323	52.3679	50.8961	54.854	53.6967	50.4014	53.7394	54.0525	41.8834	47.056	46.7248	50.4622	43.4913	48.2915
150.455	128.832	124.599	117.056	115.238	102.801	96.4622	93.4481	94.1402	79.4298	76.0827	71.0729	76.9087	76.9586	70.7014	68.4296	72.9123	57.489	61.915	67.6317	54.3841	64.3347	55.5223	56.797	45.8682	54.7814	56.798	51.1425	51.7455	49.927	47.2485	42.6557	43.947	41.755	43.3393	39.5025	27.4582	48.2613	41.1517
157.95	144.002	136.848	126.311	119.11	110.649	109.439	109.469	102.387	100.276	97.3011	90.3833	96.8391	81.939	83.195	74.4864	79.9924	63.1881	62.3833	64.3326	58.1811	64.9791	59.6878	54.6332	56.9389	54.4298	58.7663	54.5143	51.7175	53.4394	50.2338	50.5842	43.0343	49.8331	41.371	42.5762	44.0997	39.9032	46.1494
136.888	124.07	125.76	107.202	111.922	97.3893	97.3853	97.453	86.6222	75.3774	83.543	72.4103	72.7185	69.8212	70.2114	62.7984	56.9792	58.6522	56.873	58.2228	48.7658	48.5745	50.9508	44.9941	47.2084	43.3941	45.6039	50.9672	46.8876	39.3602	44.9502	41.7568	45.1317	36.8682	35.4763	37.4044	37.4548	35.7249	31.2435
146.922	141.809	128.112	125.816	119.254	117.389	110.343	98.6716	92.4543	94.2497	86.9569	84.2382	81.9597	79.5724	78.5296	75.6779	72.7993	66.1104	66.1536	67.3413	56.0324	59.3744	63.8291	59.9656	59.3699	53.7227	55.5269	55.9236	51.4355	56.475	49.9679	49.9926	49.5941	45.7915	51.5348	48.181	45.5377	47.0826	47.0206
145.54	134.131	136.862	112.033	117.266	108.213	100.643	95.0212	88.3138	79.2601	84.3032	69.6595	84.5533	97.2253	82.7126	74.9235	78.2902	56.2549	51.5836	57.2241	67.5293	54.2731	57.2619	59.845	47.0611	41.4686	53.1983	54.0908	44.5504	45.0347	59.3444	50.8648	45.8238	46.0213	44.4278	47.1811	32.5002	39.4896	41.7305
146.029	135.988	125.247	119.688	121.78	114.652	99.6436	93.9386	88.9562	90.2301	79.6723	80.7782	76.5747	83.537	78.6936	71.0835	66.3448	59.1984	65.4279	63.4317	56.9249	52.9772	62.3843	61.3721	54.7136	52.9331	56.1925	45.431	50.6634	46.171	47.0921	42.2834	40.0742	50.0319	41.7908	40.6677	38.7275	51.6552	41.3016
151.8	131.037	130.99	126.302	111.937	102.768	85.2165	89.0594	86.0334	79.5491	65.8124	63.015	61.1981	62.7098	60.9446	50.8017	47.1953	54.3155	43.832	48.7646	51.0855	39.8006	33.3969	51.2361	35.437	40.2548	19.4787	41.884	38.6404	41.3562	38.2982	28.029	16.7117	20.5511	30.2516	34.9615	18.0858	26.9701	26.4856
143.028	132.912	120.54	113.84	106.629	104.561	103.323	89.2422	86.9466	82.0869	78.4112	75.1107	73.7185	78.4283	68.7982	70.359	66.5361	58.2976	49.2525	49.8002	52.1073	55.2507	53.756	52.278	51.5992	50.8348	44.2334	48.2273	51.5744	47.3894	43.1998	44.3154	45.2307	41.6213	44.9158	41.0438	40.633	36.2745	41.9989
142.261	138.367	129.642	110.543	118.261	114.06	94.6312	97.4811	92.5906	86.533	80.342	81.8093	81.1177	79.7617	75.942	71.8013	68.5441	58.5591	69.5806	63.8591	54.3877	53.7893	59.0025	57.7363	56.0938	45.7712	53.5559	52.5691	43.5797	49.5025	45.7722	37.7686	46.5526	47.042	51.553	32.3011	44.4268	42.6151	33.166
134.958	126.893	115.894	112.308	105.033	95.9462	82.0045	85.7431	86.7539	73.6039	72.5788	66.4817	69.1333	63.5901	63.1894	60.5319	54.5966	59.0103	47.7491	52.5708	47.638	48.1697	43.324	48.1205	46.039	47.5604	38.6139	42.8691	34.9895	34.3572	38.2751	40.9132	32.803	30.0335	33.6868	36.0267	34.6137	34.6554	36.6103
134.944	132.66	120.381	106.145	102.237	99.0828	95.2698	90.3218	82.5708	81.0966	76.363	72.3226	72.3668	76.2352	68.806	57.8756	65.3785	54.1792	56.6979	56.9049	57.638	50.9176	55.8379	46.3602	44.7632	41.9944	44.9645	46.2236	43.0417	42.4642	40.5096	40.3291	45.6633	43.1146	49.983	38.6139	45.0791	34.6402	30.922
136.593	132.594	118.422	115.369	104.561	96.1656	98.2611	90.8536	87.5301	87.314	76.101	77.5766	68.857	74.34	69.4798	64.0233	55.2337	49.4819	57.464	55.7872	52.4342	56.5458	53.5513	59.5827	48.8794	48.8068	47.5064	46.5237	43.0855	45.5233	50.36	49.1103	39.3304	40.6697	47.6742	36.3495	37.2864	44.3144	39.7473
139.798	126.296	117.609	116.666	106.211	96.4416	86.0436	90.0109	88.6833	82.2661	82.3448	70.0658	72.2486	71.0737	72.7101	56.7645	60.7118	55.4435	53.7143	58.0825	49.4103	49.4661	50.4358	50.7211	44.4046	45.9087	45.3944	43.3353	44.7081	42.9923	46.2322	46.6821	40.7348	44.2456	37.6273	35.5552	37.8399	38.1121	34.686
146.934	134.39	125.4	109.048	110.232	99.6821	90.6481	92.3501	87.8476	79.4568	75.7739	72.735	78.26	72.5196	65.4728	65.0509	53.9398	58.566	53.2624	51.5776	57.6492	43.7936	52.9228	50.8727	49.5962	42.5618	43.8783	37.7622	40.6911	41.3253	41.676	42.0917	37.5855	41.6589	38.136	36.551	34.5112	40.8969	37.5618
137.198	124.722	122.081	107.098	99.1804	99.7009	101.927	84.4056	86.7035	84.0393	74.1777	67.7846	71.415	64.5092	61.3349	60.9905	65.7361	59.2486	52.3131	51.3067	50.6429	48.197	46.9704	49.5961	43.6242	35.6726	43.6801	46.6359	38.9662	42.0743	36.8466	43.9098	34.3954	40.1482	36.9256	34.167	32.8096	39.8823	33.7065
145.34	147.41	125.584	117.909	117.451	106.918	98.3359	113.292	84.4155	90.8364	86.0969	72.1089	72.2823	87.0905	84.7245	74.8544	69.655	60.3827	64.6476	54.6316	63.5326	57.0728	69.1525	49.241	58.3745	51.9683	61.8935	57.1428	51.5902	45.1049	49.4485	53.4501	57.5438	47.4217	45.4516	51.3031	50.3278	47.0911	53.6099
136.076	128.416	119.675	105.646	104.342	95.9694	88.1672	81.3303	83.5991	75.7526	69.1011	67.2355	64.442	60.0617	62.2266	61.288	58.8213	52.2109	49.1179	48.6444	39.7988	46.9074	40.6995	47.6363	41.7688	38.8543	40.9514	36.2074	39.2263	39.8917	40.7886	36.8051	36.385	35.6176	33.4057	29.4082	30.7451	28.6197	34.7507
138.471	129.504	116.483	101.324	111.649	98.583	86.6528	81.441	82.3341	76.4422	77.3242	66.6594	67.2951	65.6066	61.7906	59.6205	49.3133	47.6628	54.8445	44.8611	43.1381	43.5121	42.3965	41.8247	38.35	31.8294	35.9221	32.5239	31.7887	29.5143	41.0698	36.8001	28.603	31.4126	21.431	22.0522	27.3313	22.7526	22.2951
124.51	102.817	100.674	99.3944	83.7811	75.0607	88.3614	85.1197	74.9319	76.2657	79.5354	63.7574	57.2301	61.0742	48.2122	59.3026	57.812	57.6302	48.6851	49.3018	50.2493	54.7349	51.7292	48.3623	53.462	46.9463	42.3086	47.1395	51.5478	46.8678	42.7026	46.0244	36.074	42.8756	34.7538	31.5535	45.2883	35.789	32.6496
148.845	131.853	117.641	109.864	97.6544	104.921	88.7298	95.1607	81.409	88.5117	80.7198	79.6957	79.9645	73.9964	68.7725	67.7074	72.4297	57.9772	57.7776	61.8626	53.7708	55.6691	51.5016	54.3272	47.3992	45.906	42.4466	45.4798	41.4757	40.2922	38.7811	33.5187	43.3955	32.1498	40.7967	33.0498	33.1391	37.2159	34.1952
126.979	120.963	107.99	112.54	97.2135	102.401	91.6825	87.1518	78.1236	74.5787	73.8911	64.732	73.5409	81.5043	76.4584	71.1019	76.4364	57.1199	55.6867	54.296	57.2705	52.6281	48.2823	44.1347	52.9259	46.2481	47.0022	46.8149	46.2267	51.7731	43.9787	45.1884	40.748	39.3108	42.7373	48.9957	39.6985	37.7626	40.8715
138.519	130.807	121.687	123.587	115.218	101.576	102.127	89.6422	85.6733	88.8587	86.3134	78.7983	75.6002	74.4983	71.6543	69.5247	65.1603	55.0959	61.0015	51.2883	57.315	57.8419	53.6446	55.3186	50.367	51.7308	55.129	52.4301	51.2249	47.4438	49.2707	50.4903	47.9902	40.9767	46.483	44.7235	43.6573	40.7264	43.7112
128.081	138.006	123.02	119.415	100.475	97.0493	90.9972	79.76	78.5549	72.5179	66.262	70.9578	63.387	62.6147	62.3927	75.6439	57.6794	51.246	58.4221	57.2114	48.2972	47.9265	45.3037	48.7101	45.7206	48.7891	45.9632	45.9882	43.2043	46.2865	41.9381	44.0836	35.2248	36.9954	30.5361	38.2434	27.8817	35.1711	34.1374
152.133	137.231	131.238	122.333	122.03	111.052	96.3345	98.6669	93.7386	86.5679	86.2579	78.6559	81.2748	82.6676	81.4471	81.2163	70.2973	66.6937	61.8684	57.3844	50.2925	67.8103	56.7258	57.5435	52.3057	50.46	54.2647	62.6092	44.0482	42.4597	56.6401	47.9908	47.9214	43.8309	45.3493	55.5195	45.7302	43.8874	40.9124
139.171	131.969	126.654	100.168	116.62	106.061	97.2984	84.5247	88.9116	80.4895	79.4193	78.0209	71.5221	70.691	71.2095	74.6907	61.8871	60.0711	61.86	55.1194	51.3938	54.4983	56.472	57.6813	47.2723	59.2603	53.6974	49.6764	47.238	51.2413	46.5231	40.9305	39.0437	43.0313	41.7599	43.6294	45.3974	44.1768	43.0631
163.496	143.804	143.66	132.241	132.027	126.261	112.686	104.596	101.127	92.2815	96.3943	93.3964	85.5117	79.2639	82.533	75.5105	78.3232	71.7085	64.0689	72.5658	67.4745	67.7128	65.2765	61.7872	63.3895	63.8994	60.7484	55.6131	59.0962	57.1657	57.0516	58.64	51.4448	50.0334	51.2358	49.5285	43.9387	47.3664	48.9894
147.979	129.326	123.116	120.523	108.365	96.0604	92.7371	84.6401	84.0145	85.8912	74.7933	69.354	67.3669	67.2715	58.1661	62.2031	62.8373	50.5907	52.4626	46.2416	46.2114	44.6408	48.3101	45.1708	43.1742	39.7699	42.1754	44.3022	39.0311	36.0284	36.1941	43.0824	38.8611	31.5362	35.6836	41.4921	31.0324	30.8518	35.5225
121.353	106.029	110.508	96.3369	104.461	83.2655	86.3698	72.2541	75.8635	72.1488	67.3203	59.9871	65.6355	62.9579	60.5892	45.916	49.1651	49.7338	46.3937	37.4788	47.974	43.3874	40.7749	43.1187	42.2791	40.4996	43.8753	39.9328	34.013	49.5906	43.2375	33.157	38.6099	34.7689	35.8852	28.6004	32.3842	35.9342	36.2435
146.427	138.912	132.166	124.126	122.737	111.564	106.151	108.3	95.9751	82.3942	85.0771	82.513	76.081	83.045	75.7343	65.2097	68.0022	67.1214	62.9993	61.6197	60.87	57.0325	54.9687	58.8009	53.5353	54.7919	51.3241	52.7113	50.6156	53.1195	48.4768	38.9161	43.8422	42.5408	43.9348	47.3941	42.126	38.6863	36.3007
130.027	121.424	106.098	95.7478	99.4303	91.5827	83.5465	86.455	80.3324	73.646	71.192	75.4587	58.6921	61.6134	60.5794	57.2036	52.868	53.2231	57.9243	45.2218	44.7221	54.4167	39.8666	46.916	42.277	41.8149	43.3718	42.5086	39.2038	38.012	36.1729	37.4403	36.227	37.0501	34.5859	34.1422	38.9969	33.2054	34.9707
126.872	103.567	102.03	106.52	105.494	92.8781	88.1645	82.1319	72.9901	75.3714	74.2981	67.0911	65.715	60.8776	56.4393	55.4122	53.9539	51.2813	51.6679	50.4721	44.7438	45.3351	47.3281	41.3967	36.1875	31.8934	42.5896	28.4573	38.5168	33.6324	44.2641	35.97	33.8773	46.1256	33.0439	36.3653	37.7181	33.184	31.3532
152.791	151.197	134.033	110.404	122.394	111.455	106.721	96.001	96.5514	89.7324	81.2604	82.3665	82.3576	76.4274	77.0487	72.7148	61.0602	63.6458	64.2923	63.0201	51.9045	56.0491	55.7824	53.5789	56.2567	50.8179	56.4974	47.9696	50.5785	51.1075	56.7234	37.4656	44.7712	44.4453	40.1726	42.0208	44.263	43.5298	36.6127
165.109	154.816	156.613	145.758	129.819	122.54	115.839	117.92	111.502	95.4278	92.3842	85.0928	102.229	95.3763	91.2206	85.5785	78.8246	74.8077	72.2427	65.6241	66.886	63.9003	66.4036	61.1256	58.1611	50.2218	60.8748	48.1612	59.9257	59.2462	58.8436	50.9623	45.635	53.8219	49.7657	48.6717	48.8003	43.4533	42.2599
118.513	116.034	122.721	108.596	98.14	108.38	84.2198	80.7083	82.041	84.6114	78.0943	75.4915	68.8521	75.9666	72.5919	89.4014	60.4136	52.7888	66.1343	66.3359	62.7662	61.2927	63.1244	54.2201	64.5241	54.2108	59.5255	51.9715	57.614	59.0562	54.125	47.1187	47.1929	54.0247	46.4915	42.9965	43.3045	45.4073	44.054
131.95	113.687	116.999	106.914	100.06	88.4837	93.2028	82.8357	73.3898	72.1793	72.5456	58.8459	63.2515	73.5166	58.9732	53.2936	58.9411	49.7385	59.5569	47.3743	49.4929	49.7035	48.4365	35.3977	51.4693	34.6634	43.9168	41.0849	35.1945	39.4989	32.6727	44.7226	35.4207	30.3439	36.1674	36.4826	29.0516	29.5216	45.4205
143.91	130.647	124.941	116.167	111.772	100.747	90.287	90.7218	87.6913	75.1607	77.6964	72.9536	75.6999	60.075	66.2258	62.3144	58.202	60.6383	50.613	55.8011	47.1679	44.4463	49.5996	45.5164	47.538	38.5913	42.3469	42.018	40.9557	43.7601	32.9551	32.9403	29.6836	36.828	35.926	35.4428	34.6594	34.0085	35.4959
124.614	106.09	105.244	87.4318	88.4898	76.8858	73.7622	72.4239	75.3393	58.6953	59.9041	68.0894	59.3331	58.8066	50.4152	52.9831	51.481	45.3823	47.6676	48.6652	43.2953	35.4014	44.4979	36.7708	44.0014	35.5169	39.5546	32.9881	36.9924	38.0439	35.0643	38.0672	35.4382	32.8597	32.4759	24.0883	31.8304	28.045	27.2638
128.707	124.58	107.003	102.408	108.606	94.6458	92.1913	85.8653	82.4893	72.8736	67.4837	66.1676	73.7254	67.5824	66.1651	60.5452	63.0265	51.8546	59.0323	50.531	53.9981	54.9021	55.6105	41.1239	45.1461	44.474	43.014	47.4165	42.4158	47.1171	44.996	44.8541	44.5162	39.24	39.7535	41.4496	40.8433	40.0244	43.7012
126.453	126.843	120.404	104.085	108.313	99.5213	88.189	89.8274	77.1916	78.4199	71.2081	71.6055	81.41	75.263	70.6673	67.245	70.1594	56.9888	65.9526	56.5811	59.1438	44.379	56.909	50.2012	57.9103	58.245	47.5717	45.2171	49.8691	47.6123	48.8156	46.9692	41.8973	48.4702	42.9286	36.0166	44.4485	42.0759	46.2681
122.747	108.482	109.061	103.406	104.487	98.2259	79.3806	84.4724	76.5376	71.7577	79.5946	69.3956	71.2733	70.5347	65.0632	65.0495	58.7398	50.1113	56.91	51.6798	41.5112	43.659	48.6039	42.4827	45.3228	44.6145	44.524	38.5775	37.1219	38.2385	47.1917	36.7598	37.7676	37.8769	32.9997	31.9297	33.2761	27.5302	31.5532
134.777	115.724	122.003	114.281	109.837	99.3043	88.512	84.2064	75.7287	86.0935	70.6899	68.7877	69.1157	65.5048	65.3827	68.312	59.3569	55.1294	59.2571	55.1482	58.0763	53.557	55.4262	50.5914	46.5226	48.0955	44.2506	43.7681	41.3478	44.6917	44.314	36.1682	34.4313	41.5661	36.6001	39.272	34.4211	34.6253	39.8443
146.39	134.766	132.701	108.332	118.311	106.339	93.8828	99.5167	82.9625	82.5298	82.4955	79.4333	73.6114	80.9013	67.2363	71.4958	62.4652	58.9563	62.904	60.3796	64.0209	51.101	51.0858	52.9342	50.932	53.9096	48.4427	44.1253	47.5394	44.4796	46.9373	45.734	47.4503	45.496	36.9403	40.9003	41.2465	39.8649	43.5682
104.296	98.7698	91.0664	88.2119	88.0343	84.5177	75.1029	68.6098	62.8226	53.6214	51.7419	55.0981	59.3474	52.5473	44.5426	47.6884	50.278	40.0925	36.0845	43.3396	35.0204	31.1406	35.0344	33.1631	31.611	31.4438	31.4613	30.7018	26.2977	28.0738	29.7935	28.5959	27.7496	25.9519	28.5406	25.4051	28.6964	28.1416	28.2092
148.096	143.324	126.531	119.629	112.924	112.044	108.541	99.7329	89.0727	92.081	86.971	79.0749	79.0215	82.0832	72.2708	83.8295	80.2274	74.6408	73.4607	71.7439	65.8833	68.3226	65.4508	55.6026	60.67	59.1029	57.5472	57.3507	54.7257	56.8533	56.9096	51.0955	54.2079	49.8141	57.8908	50.0641	56.9795	48.8792	49.2693
141.302	135.191	118.535	119.532	116.449	103.226	94.1891	94.5612	89.7849	73.6119	78.0594	70.924	75.0761	82.3441	71.4785	55.464	59.1395	58.4332	54.1629	50.4926	57.7086	54.6444	50.9736	49.7648	44.9626	53.9794	48.7198	48.2166	47.9853	39.7292	44.7424	40.6052	37.9398	37.0178	35.4702	38.8481	36.753	37.1394	36.3027
126.279	115.722	110.902	106.641	96.7693	96.2879	85.916	79.2939	78.5437	75.088	71.9406	69.1533	72.356	72.2456	64.547	62.8087	64.6463	56.433	57.416	58.4607	53.9166	51.7271	53.7359	51.936	52.2982	49.6757	55.0831	48.3273	51.8224	47.3438	46.5397	50.1078	47.3153	46.7244	47.4948	43.3367	45.9697	43.5397	40.8643
136.467	122.683	116.256	103.948	104.702	99.0365	91.9691	82.4739	76.5319	73.5072	76.3134	69.8574	68.2655	63.2403	68.4119	57.4121	66.2816	59.2496	59.6319	54.1651	56.8188	52.919	53.9215	47.0925	47.3048	49.0768	41.9876	46.8717	36.9481	43.8889	40.8547	38.986	40.1065	42.239	33.6264	40.4997	42.4105	36.4546	36.812
114.262	109.306	103.079	91.5227	90.8027	81.1839	68.8615	71.3341	61.7198	63.9049	58.984	62.6173	61.8118	60.3775	55.4576	54.9705	51.9688	47.9668	44.5976	45.178	45.3582	41.9712	37.7714	37.234	40.3383	37.7107	36.1623	37.7179	35.2436	36.3634	36.0307	32.9412	33.101	35.4523	31.7825	34.6349	31.4514	32.3623	29.2979
132.399	122.979	111.782	111.307	97.6856	91.9207	81.7505	79.6575	77.0578	71.5379	56.0827	64.6126	65.41	61.3705	59.8438	49.9795	50.0507	54.0618	47.5325	47.1727	41.3698	41.4791	39.7871	38.8012	35.5047	35.211	33.9098	33.5397	31.3963	32.3389	33.4055	31.2366	26.596	27.7029	26.9354	19.2094	26.5173	25.8706	21.9464
157.42	148.661	130.358	114.099	115.139	114.775	101.653	94.1834	86.066	87.7863	76.8387	75.7338	80.8663	74.5488	67.8891	63.5686	59.1156	65.9018	54.4832	63.8739	50.7492	64.8532	47.4489	57.5602	48.098	47.6377	44.7923	46.4528	41.3055	46.2121	48.2621	46.0498	50.8286	46.2709	41.8514	38.7777	38.6016	48.267	42.1619
106.415	98.373	86.9411	91.279	82.8816	76.6128	73.8793	69.964	69.145	51.206	54.5174	57.974	54.3653	54.377	55.533	52.3132	47.6534	46.4853	41.1628	41.5108	45.3178	37.7634	28.2587	38.6372	34.9402	41.4047	32.6657	30.585	36.5936	35.0044	32.1114	31.1709	31.4628	36.8134	22.9208	34.1019	31.8691	30.108	30.4126
159.245	139.423	132.51	119.554	115.562	95.5864	93.3803	102.659	89.6634	89.0163	80.2155	81.5782	89.3014	73.9721	71.6823	74.7683	67.5647	68.7741	63.4353	63.1202	62.7611	62.7286	57.5932	61.3427	61.6442	62.6096	56.9278	59.5779	53.956	58.3046	55.5497	51.711	51.7563	60.689	51.9047	55.087	43.4254	47.4212	53.1597
142.784	135.628	122.638	107.77	108.987	92.3329	85.5799	81.7745	87.4775	82.484	71.3929	69.3152	65.5131	64.8089	63.0418	61.7304	68.4248	59.8987	56.9931	51.2993	57.0508	56.0266	48.868	53.6451	49.7923	49.1464	50.1038	46.2916	44.6968	49.4259	49.6836	46.3151	44.8747	47.3262	44.792	43.0727	48.271	45.5105	41.6761
120.311	115.575	106.735	102.643	89.9634	76.4925	73.191	66.7984	71.3592	65.9569	66.5205	56.2963	57.7993	56.0614	51.5093	57.3209	39.6828	44.1601	51.2084	41.9735	38.8748	40.0164	41.7447	33.6279	34.4333	36.0016	36.3832	31.4532	37.5408	34.0591	34.6172	33.1514	32.8206	33.4851	33.4382	26.5215	32.0998	31.1149	29.9684
135.19	124.598	114.034	96.6362	110.356	90.5638	81.1062	76.9782	69.1469	76.028	59.1677	57.9028	55.4689	50.8235	54.6193	57.8528	47.1507	35.6159	44.3316	42.941	31.1757	36.0422	39.6479	38.7748	37.9497	28.4128	37.1982	31.7268	43.9747	38.9094	38.1501	27.8922	31.6748	33.8134	33.6209	22.894	33.3458	31.1333	21.9774
123.96	114.182	106.548	95.2385	86.1945	80.1663	72.772	74.3965	63.3496	65.0639	60.3483	62.007	61.6422	56.888	53.1208	58.3609	50.8094	51.9545	41.7032	46.9317	44.6029	42.103	40.4406	42.2331	41.0948	34.2642	43.8576	37.574	44.7502	37.5996	42.7221	37.9311	38.9988	34.7422	33.014	39.755	33.2475	34.5778	31.0765
133.592	128.099	109.956	92.6821	91.1153	89.5689	85.0285	73.847	68.4819	75.3176	79.3668	71.8478	49.3692	46.8844	61.4107	47.3988	66.7085	57.7579	43.1291	47.537	54.8114	48.783	54.2829	54.0371	49.9477	49.262	41.1311	44.633	47.7913	30.702	39.4585	45.7329	36.1703	31.0017	42.5388	36.8274	42.6271	26.0208	43.7743
118.412	106.738	100.334	92.3679	78.5695	74.2096	70.2346	69.9289	67.5279	59.94	56.4694	54.3464	57.5815	49.1941	52.6846	49.5413	45.9258	45.6728	42.301	43.404	41.6485	40.7792	41.6332	42.1292	42.5731	38.7574	40.2175	39.2222	42.55	42.5819	34.0793	37.5485	34.1425	34.3728	39.2583	34.1558	32.7618	30.3121	36.4577
148.593	129.111	119.429	110.776	100.805	103.483	93.5731	79.2202	73.4791	74.6564	74.9359	65.0715	65.206	73.455	60.3395	60.1413	60.8824	56.9519	56.7387	47.8008	56.1216	52.9795	52.6494	48.1522	49.8111	46.8091	49.0312	47.3662	48.6623	43.55	51.3589	37.3374	46.7109	40.6533	42.4101	47.0575	47.3364	43.8278	42.5732
142.039	120.763	114.22	105.279	96.6418	83.4985	84.2758	74.4818	74.3289	70.1557	71.8471	65.0529	63.2822	67.0835	55.2484	58.4517	54.0539	48.0986	51.2666	44.6623	40.9862	46.0271	43.4381	50.6442	42.8742	42.979	33.5638	40.7298	43.4304	35.3173	37.4688	34.5882	33.5037	39.8296	42.9459	37.886	32.0632	37.5847	38.9354
151.579	134.394	121.029	104.828	100.237	92.5717	85.8728	83.9354	67.2602	71.0593	68.7254	60.6247	61.8891	64.3172	55.7325	57.4361	48.7583	44.858	48.277	45.1071	51.0512	48.5743	50.0898	41.6288	43.7275	36.4011	42.9471	42.5025	43.8715	39.7545	39.1694	35.437	29.0721	34.7431	33.2634	31.4375	36.8458	33.1886	31.4949
141.718	126.237	118.991	108.729	97.0143	96.9147	88.62	83.7277	78.256	80.5263	64.8692	66.7417	64.5745	63.9234	60.0782	49.4032	55.1142	54.4622	51.259	52.4932	52.2307	54.0995	49.594	52.9989	51.6423	40.6195	46.0879	45.7133	43.7836	38.8536	46.8962	40.6937	44.6177	36.4797	40.6403	41.3715	37.7983	39.3384	45.8163
119.889	120.359	113.558	93.9583	86.4628	78.9111	65.3263	66.476	65.6652	59.7871	54.0421	50.225	53.7866	43.2077	49.4015	52.1619	46.2178	41.3998	36.8376	41.6354	36.5531	35.081	38.0551	30.4852	31.8972	36.4775	22.507	38.5478	28.6914	37.4745	32.3328	28.4488	24.6504	27.3733	29.4054	31.1167	33.1063	30.0414	25.8538
110.465	90.0243	84.7059	86.0564	78.506	73.1191	71.8799	62.249	56.188	59.8929	55.4872	54.2615	51.2029	52.7871	46.9255	49.3414	41.7933	42.0102	41.9344	43.8581	39.1649	42.5192	41.8783	42.1581	38.9741	44.6008	32.8187	37.9653	37.7792	38.6069	31.8624	35.9104	33.568	32.3155	35.5077	35.8792	33.2618	34.6251	34.8842
126.212	117.695	105.753	98.2062	86.9032	79.9631	72.6154	67.7529	70.734	76.0605	71.9454	66.9674	65.528	65.0973	64.8591	59.0841	60.2522	53.2512	46.5155	53.4583	49.8174	47.6472	45.183	46.7088	48.7275	45.6008	49.2029	43.5648	43.7204	40.8203	42.6647	37.3389	41.3755	36.9977	36.8763	39.2528	35.6057	36.1865	34.2994
114.567	104.72	87.9322	94.1422	85.2974	70.9908	61.8359	71.4417	67.2361	53.1075	54.467	56.2561	56.7379	45.9378	51.297	50.7527	48.0236	44.471	49.844	42.7439	33.6194	38.9535	37.8246	50.8075	36.7963	37.5637	39.2075	23.915	35.5005	33.3229	33.2701	35.4776	28.3234	32.0097	30.4145	37.2475	35.6524	30.2454	34.9587
144.78	136.634	120.692	107.45	104.116	93.6344	85.9533	77.0217	73.5008	67.3821	66.7882	66.2678	59.6629	68.575	54.4511	65.3141	59.5755	53.377	49.1394	51.5452	48.8988	46.3037	47.7354	44.2189	45.4901	42.8905	47.9911	41.5873	39.4681	39.7346	43.6942	41.0732	35.5461	39.3243	39.786	33.67	36.8861	30.0959	39.4304
115.931	103.289	93.1269	78.3504	78.0354	71.0169	67.9022	62.4926	56.1177	54.5948	47.7547	44.5271	46.142	48.1293	45.1533	42.2842	38.8963	37.5957	38.6427	34.8723	36.3346	28.939	35.3888	33.928	30.9541	34.2848	31.1795	27.746	30.2164	28.5546	30.7009	25.8264	26.34	27.7978	21.9156	26.3326	25.1858	22.9176	23.0328
141.358	121.758	103.5	94.5392	90.777	84.2415	75.6195	73.5129	65.3136	65.7004	63.8933	61.1056	59.4106	61.4836	53.9987	54.7283	54.6168	50.662	47.1387	47.0483	41.3387	43.0026	47.3492	41.8224	38.968	39.563	39.0859	39.7928	38.5298	37.7864	38.6149	34.953	31.1669	34.8012	35.628	35.3709	31.9237	32.4826	33.724
120.396	109.476	103.178	93.6672	82.0841	78.4836	73.3853	67.2506	56.464	58.8347	54.0049	48.2296	50.3848	50.4568	44.9674	45.0791	40.5866	42.3353	38.6904	38.4245	37.0711	36.1725	35.0597	32.1631	36.3802	31.1445	35.0016	30.4013	32.1378	34.8231	32.3102	34.938	32.1612	27.2215	30.3466	28.3922	28.7725	32.5559	28.4956
150.148	130.496	116.383	99.8186	102.27	91.7116	80.9182	72.9077	85.7272	73.8925	61.9401	59.2459	61.0494	69.8801	56.8953	60.6919	65.7352	59.0753	54.4072	51.108	54.8853	53.944	51.3717	56.8958	46.784	45.9031	49.8076	45.5656	46.6789	47.3166	48.4205	45.5906	44.043	47.0925	42.9103	45.4366	42.4542	43.3471	43.4379
127.516	118.337	100.389	101.479	89.0319	81.0598	81.842	70.0285	64.1915	70.4269	58.035	59.4537	58.1487	54.6301	51.5371	46.6698	45.5724	39.4297	45.1066	42.3338	41.6404	41.7228	38.4539	41.1669	37.7827	37.7779	41.2264	35.0712	33.9025	38.5895	39.8768	41.2788	31.5949	32.2271	32.6426	36.6058	28.9659	34.2122	37.9466
123.977	119.089	101.909	91.0667	87.4514	77.7261	63.5755	72.0058	69.9446	63.3688	57.6058	56.0943	46.6772	51.083	51.5334	45.4324	44.6746	41.6029	40.1529	39.8208	41.5258	35.3248	37.6993	43.5556	37.5931	36.6602	36.4865	34.5187	40.2259	32.6452	35.7713	33.497	35.5473	33.8867	29.1964	30.2639	34.0424	34.5797	32.394
149.162	133.103	118.588	114.699	103.694	95.6885	97.1812	79.2089	76.553	74.1374	70.8144	71.1819	67.0974	74.217	65.2695	60.5263	57.0627	52.3995	54.5506	50.7819	51.5086	47.2968	47.7973	48.736	48.9115	48.1067	51.818	49.17	44.6706	50.3239	44.7258	42.3556	43.8523	41.5877	41.8004	43.1134	37.0703	40.4561	42.6579
152.462	134.334	118.187	117.645	120.487	102.674	89.7775	84.2823	80.2859	76.3215	69.249	69.4614	73.2017	71.3582	65.8496	59.7537	61.71	53.0043	47.6262	55.2732	49.1187	49.0093	43.9075	48.4242	45.3316	42.3783	41.5282	42.5366	50.4386	41.5633	44.2699	35.2665	40.2797	38.5258	41.8642	41.4748	36.0895	34.8621	37.1571
126.146	113.78	99.8593	92.161	84.5922	75.8799	72.0212	62.3122	65.1548	60.5234	55.0679	56.5842	57.9859	59.4071	48.5183	50.8785	53.509	40.9641	48.5222	48.0403	38.5655	44.2806	41.9556	36.9089	35.1868	36.4648	36.7295	36.6611	37.5654	38.825	35.4543	35.4936	33.7332	31.8629	34.7464	40.2994	25.3736	34.6538	31.6291
136.945	128.251	111.721	101.467	98.1193	85.7238	78.6667	81.1982	77.9846	64.9621	66.5255	60.9334	58.8632	62.2309	57.4667	53.1175	55.1864	48.6764	50.4027	46.1494	47.494	44.2191	45.0707	40.0318	35.2851	39.4726	40.8407	42.0528	39.3697	44.2321	39.2037	35.822	37.1361	37.5155	37.0791	38.7823	32.8956	33.6292	35.4217
139.589	123.262	107.597	102.371	103.611	93.0042	85.4306	81.6889	75.8688	64.9924	68.8568	67.7716	67.9185	67.5871	66.731	64.7272	62.1361	54.5195	55.1846	51.2828	51.3798	53.5207	52.2132	47.6963	44.4478	48.8525	47.3988	49.3828	46.1009	50.0391	46.9453	40.4431	44.4503	41.397	35.338	44.0606	39.5412	38.5194	38.251
116.016	107.331	96.0476	93.4951	82.127	76.9502	77.276	65.9918	64.4596	64.7313	58.9165	50.5214	54.7481	54.7533	46.4052	46.314	57.0566	42.9258	40.9785	38.8588	45.0088	35.0457	36.0791	41.1261	37.3637	36.227	37.755	34.1431	33.7809	34.5536	33.0486	36.9585	29.6047	29.5893	26.9192	30.1398	28.0954	28.9077	26.2478
139.609	124.178	119.806	107.616	96.9386	87.5897	82.0498	73.1096	76.7296	69.9745	72.0226	65.5779	69.9916	65.5498	60.7604	62.64	60.5316	51.5209	54.6995	52.433	51.5862	50.5049	50.2687	48.5029	46.7236	51.9315	45.1222	42.0257	46.8964	47.62	46.106	42.0313	38.7503	43.5108	43.5948	40.541	37.7573	38.835	34.9721
144.164	134.267	118.061	113.694	101.416	92.5309	93.0607	91.1208	79.5559	72.7943	72.5348	71.3471	66.7909	70.9757	63.2297	60.0543	59.7802	55.5721	52.0962	51.1264	54.8878	51.2394	47.5211	49.0219	48.5409	44.2302	49.7519	43.6329	44.2867	51.0265	41.6114	41.4504	47.9539	41.9299	43.5913	48.3397	43.7797	41.4323	40.5399
136.758	122.907	114.053	102.629	89.7161	87.7168	79.3002	78.4433	62.4785	65.2061	58.3455	58.6984	58.6789	61.0948	59.581	54.8148	54.205	50.7821	49.2924	44.685	48.4122	44.2984	41.9936	46.9356	47.2227	41.0954	43.8091	45.3443	35.4899	35.2718	44.1633	38.2489	35.9086	36.1202	34.1346	31.5185	34.3526	32.614	35.0784
126.385	121.526	107.127	98.9174	91.2675	85.284	78.7541	79.1049	75.3361	69.5804	56.3642	56.6401	66.9917	67.8036	54.0823	62.6844	63.1021	49.191	53.2504	51.388	47.3507	46.1185	46.6465	48.9374	46.8	44.5932	41.5659	40.4409	39.9572	41.8821	48.8601	42.4996	41.6718	33.733	47.3602	43.1841	35.9681	38.6182	39.5596
128.383	106.925	96.3531	88.1498	81.9872	79.1689	75.6389	54.4602	63.5212	53.4037	58.0846	53.7457	47.4213	49.3323	43.9982	41.7176	43.6627	37.1884	40.3916	34.5528	35.7876	35.99	26.0744	28.0448	35.7451	30.9066	29.5573	30.0304	36.6062	30.6811	31.6878	28.2126	26.3992	25.5425	29.3994	28.2419	32.3309	29.9409	28.367
138.737	129.209	117.039	106.294	104.129	93.6428	91.9156	86.474	85.379	83.3392	70.7429	61.5026	69.0059	64.7741	58.2757	59.8628	58.2185	55.9329	57.0859	46.5256	55.9623	49.3068	43.9112	49.9842	44.3678	40.4789	47.9667	44.4916	48.7286	41.4419	45.8545	47.1127	42.2263	44.5203	39.2352	38.2837	34.9011	31.5185	40.3153
150.397	135.037	128.74	121.952	107.294	101.245	94.6584	86.407	78.308	79.9782	78.0658	81.089	75.488	79.2997	69.8968	70.9416	60.7681	62.482	57.437	60.0688	54.5234	56.9581	51.6135	52.0824	53.4703	55.2513	49.7132	51.6493	51.2719	56.3217	56.1261	49.3758	49.2202	51.8623	49.603	48.9436	49.3508	46.1751	44.7182
136.046	121.51	108.408	95.0308	89.01	84.4458	76.0487	72.7858	74.2869	67.1288	61.4358	64.5198	61.3166	56.6807	60.2006	50.169	56.0513	46.2257	45.0827	43.2892	43.6523	43.0028	43.0422	37.226	41.2586	43.9028	36.8259	40.7276	35.7322	33.842	40.3959	42.7627	34.3986	39.4898	35.8219	37.7748	38.9967	36.8152	39.9218
146.909	124.958	110.712	101.363	98.0727	91.8295	83.588	76.5063	78.1275	68.1059	67.3724	64.9242	64.5311	60.1595	56.344	57.9209	55.6956	51.3164	53.8143	52.106	49.5965	48.565	47.1659	43.3867	46.8168	43.485	41.0146	41.4536	47.0095	41.0247	38.6726	42.1017	36.9767	36.9216	37.677	35.0706	37.5734	37.6153	33.2882
121.621	108.983	104.134	86.0559	80.1696	77.1807	69.9033	69.4735	67.5581	59.3629	57.6375	59.1046	56.3255	57.4357	51.1908	48.3261	56.6803	46.6909	44.4362	48.6012	47.9539	47.3673	50.7808	45.9219	38.713	39.0611	41.7987	41.8352	41.7568	46.6717	44.0348	42.9244	40.6185	45.3305	40.3975	31.6063	34.6345	34.9522	31.6994
121.884	116.764	105.187	92.295	90.0298	79.5709	70.4492	70.8566	65.8243	58.6498	57.0289	62.4334	53.5093	57.5362	52.4486	51.1827	46.3909	47.1453	47.925	40.2076	45.7346	40.8127	40.4613	42.6639	36.8257	39.7535	38.7361	37.0002	36.2119	31.3059	34.3108	34.4851	27.2056	26.2649	27.9257	27.6416	26.4833	25.7523	24.8144
127.489	114.843	99.5346	96.8886	86.9009	74.2499	73.3003	69.8394	59.2692	58.1981	54.3761	54.399	58.4418	48.1291	48.7649	46.4443	43.235	43.9884	41.2195	36.9907	43.7566	35.6398	33.0057	36.6378	39.2315	37.4681	33.2411	34.1691	29.6194	35.2111	32.0057	29.718	28.0109	28.4815	36.4539	31.915	30.2574	32.3367	34.4366
150.645	129.085	125.066	108.845	98.5171	94.6928	91.4089	84.5217	80.6824	78.5031	71.9293	64.6896	65.5674	64.7889	62.4637	56.8139	60.4315	56.8122	48.2472	53.2962	54.6791	53.3765	50.2258	46.4653	45.9258	43.7239	43.0511	51.2079	45.9319	39.9511	40.7527	41.1512	41.2278	39.4766	40.2423	40.4514	36.7223	35.6105	38.2759
120.365	105.501	97.856	91.7053	91.1355	78.3779	74.6998	66.701	60.497	62.4041	54.7863	59.0045	49.0426	42.1404	51.8758	44.3321	52.9222	50.7161	47.2665	34.2171	36.2399	39.353	40.5969	36.8905	44.8191	34.6131	39.8642	36.3039	34.6195	30.8303	32.2115	38.0766	35.2916	33.6509	30.2184	40.1033	36.2234	28.9217	37.1081
139.35	127.043	110.934	102.8	101.337	87.767	83.8624	74.903	70.3188	68.2451	67.4768	66.5636	67.3879	55.6868	54.0113	58.9671	59.5806	49.3058	51.1966	53.8067	44.061	42.59	47.5685	44.0918	42.0043	45.0549	43.9981	41.3598	44.9128	48.02	42.3267	36.3706	38.1998	40.9961	40.99	40.7756	31.1051	37.5084	35.1169
141.027	124.746	111.185	104.13	97.5005	91.1145	80.9515	77.1569	76.2903	66.9357	66.0734	66.4029	64.1072	61.6724	57.5834	54.6414	53.1641	54.3897	52.3001	46.3847	46.5288	46.2331	42.8453	44.67	43.113	42.607	40.5482	36.3054	44.701	41.2994	38.4696	38.7744	39.4315	35.7947	42.5695	36.9759	37.283	35.6921	32.0243
127.152	110.402	97.854	105.209	87.6061	72.1306	75.4177	74.5653	64.1394	64.4461	59.8978	55.6365	56.3138	58.6812	52.8449	52.2052	51.3868	44.5274	46.8139	43.4722	45.6505	40.283	43.6666	44.0335	38.2564	34.8506	40.0163	44.3329	41.716	41.6962	44.4806	38.7148	33.605	36.9923	33.3933	35.0053	34.3456	32.2137	34.3231
139.069	118.054	112.762	95.2612	95.4711	83.5298	82.448	76.3761	68.3276	67.5216	69.4679	62.3872	60.5748	50.8895	54.948	54.2275	55.244	52.9527	49.0883	43.6575	52.5224	48.3352	46.3761	48.2646	48.0409	49.879	39.1379	47.3339	40.5933	42.4728	43.3201	37.0111	45.0667	39.6589	42.4669	35.6277	38.8486	38.7223	35.4939
140.173	127.575	118.924	111.42	101.02	94.7862	84.6757	77.7409	82.9509	72.2711	63.9943	74.2583	66.8375	61.9772	60.5442	66.7602	59.3284	55.1058	60.8401	51.7234	49.2565	48.6292	52.082	52.8916	51.2367	48.8132	51.7928	45.4336	47.2565	49.9706	47.0182	40.2921	43.9139	46.5164	47.6906	45.9395	47.3418	47.6137	41.4938
133.801	113.46	106.242	104.084	89.7107	76.8951	73.8113	72.4887	67.9322	60.6657	63.7052	62.9949	61.4907	54.9045	51.2312	51.2925	50.0165	44.4808	46.0917	47.9314	46.4302	39.6416	40.8859	41.8684	39.5264	37.5366	42.3913	36.3418	39.2405	40.7048	40.5226	39.7764	34.6007	39.9261	35.593	35.0115	39.3291	38.2278	30.2885
139.469	118.105	108.624	92.332	92.245	85.9072	70.7481	63.7868	72.3273	67.386	53.2636	54.7362	56.1836	54.8705	52.0163	43.2136	50.2236	45.9099	41.2457	40.9069	36.7638	43.3024	37.9003	32.7257	33.0408	36.6238	39.9878	33.4327	33.3356	34.7204	33.3339	31.3252	27.7556	30.763	30.5193	25.1899	30.6503	32.2694	25.9375
127.906	112.196	96.8522	91.6865	78.4647	82.0649	72.275	65.2173	59.9565	61.0606	51.2412	50.8266	49.6654	54.6166	53.3672	48.9338	45.4314	47.3171	38.5773	37.2185	34.7385	34.4065	40.2917	38.955	35.2685	39.3236	32.4794	38.9199	33.9087	32.284	34.8352	32.2056	31.4814	28.3471	30.9497	30.7768	28.4182	30.2316	30.9971
130.758	107.777	97.1767	89.8081	87.1083	81.1018	65.2031	64.5091	54.6572	57.9499	50.6922	50.1521	58.8425	53.1681	52.2021	49.0144	56.0651	48.3643	44.6687	46.2975	42.4511	40.9687	44.0538	43.1865	40.3756	33.8059	44.4029	31.6619	32.8661	40.6703	41.0131	33.6029	30.543	35.6313	34.0362	33.3365	32.6944	32.0702	30.7681
115.112	111.69	97.5419	82.3097	80.6274	68.7653	63.5276	68.1352	64.1657	60.532	52.8461	50.8685	51.0205	50.6032	43.3783	48.6874	42.9136	37.6921	40.428	37.3382	35.7853	40.9595	33.5036	32.9059	33.5531	33.4616	34.45	27.1996	32.4315	33.9331	31.0778	28.804	30.3822	22.8971	29.1994	24.1108	25.2676	21.1487	28.9426
144.445	117.027	115.642	111.166	111.485	89.4872	89.7144	83.8222	77.0814	82.253	78.698	73.2814	66.8191	63.5041	61.2862	60.7074	64.5568	61.9506	53.4607	56.7286	57.2169	54.8357	60.3789	51.7193	52.2647	49.2826	51.6123	54.5012	46.3439	49.3071	50.2358	47.8743	50.1624	43.9579	44.0861	43.0295	45.3253	45.581	45.3892
142.826	120.706	113.852	105.394	96.2237	93.5513	85.5811	74.499	75.0226	64.5876	67.2291	56.8261	58.6183	57.1249	56.516	57.709	55.731	44.9006	45.8399	46.9558	46.3453	42.4443	46.8641	44.1678	42.1178	41.9205	40.8579	41.738	35.5411	34.4982	41.2451	42.7552	40.4973	42.3788	42.4151	35.497	36.0409	36.6956	37.8078
136.108	124.671	121.895	102.188	93.9544	93.0676	84.6315	82.9245	76.5438	66.6652	72.5005	61.563	66.0338	62.8568	60.9049	60.4182	57.5083	58.9173	57.247	47.0306	53.7319	52.6501	45.5227	48.538	47.012	45.8839	41.9626	47.2392	44.7753	38.2962	39.2194	44.8414	43.7044	37.0695	41.8222	39.6264	44.7821	41.8944	43.9912
124.265	118.726	107.104	91.1315	91.4867	87.3467	66.6035	68.643	66.4616	66.0333	64.8144	62.9273	53.4664	59.8853	55.3236	50.684	47.2952	51.7629	49.398	51.304	51.5984	42.3915	47.0809	45.7484	43.8264	47.5109	42.2061	43.9105	38.989	40.2875	38.1437	37.4753	40.3184	32.9246	35.73	32.2935	38.7302	39.0489	37.191
121.275	102.922	97.4904	87.9763	83.9144	79.8736	74.003	66.7254	65.61	53.448	55.1907	54.19	51.3469	50.1057	46.1064	41.9978	40.4204	39.9429	37.5862	42.1223	41.363	36.4706	38.2877	36.3824	36.204	37.5727	32.0411	35.4999	30.9881	35.5973	34.0619	30.4095	31.9118	30.767	27.2049	29.1271	27.4312	32.0492	27.6614
144.698	128.144	122.89	115.563	100.047	99.1294	85.6781	81.0872	77.3171	72.6425	67.9018	65.7553	63.4013	66.8611	62.5635	59.5904	62.8326	57.718	51.9782	58.4305	45.3122	43.427	43.547	52.2466	49.2665	44.6061	51.3909	43.3416	51.93	44.0314	43.5161	52.3512	44.4756	40.9027	39.7651	38.3428	41.7672	40.0667	38.2573
132.102	111.59	102.858	93.6295	83.8548	73.3154	66.5487	66.2412	65.6398	58.3174	52.8979	48.4144	55.615	47.0526	50.2921	43.6842	39.9886	40.4348	40.5207	38.324	36.1832	39.3233	35.1804	42.3617	38.3059	30.7614	34.9357	32.911	33.4401	34.9961	34.7767	27.919	27.6889	34.1889	33.4601	33.2739	28.3053	27.3862	29.6503
128.778	115.742	105.299	94.2016	92.4512	81.3098	78.641	75.3394	66.9386	66.1842	61.0368	62.0833	59.7795	57.418	53.2474	54.0266	49.9274	43.9982	45.2388	48.4554	46.9138	43.7271	45.1799	45.5288	39.0572	42.585	39.0424	39.1092	38.5343	38.1423	37.206	34.3426	34.4786	32.3179	35.3329	34.9428	36.5902	31.6576	33.2056
117.71	93.981	87.732	85.3427	74.3039	69.2331	55.1124	46.6162	49.7183	50.8407	48.225	46.4868	46.7074	42.9969	42.3566	38.6573	35.8178	31.7353	34.8312	34.7625	30.2724	25.4128	28.0343	24.0518	33.593	26.9573	27.1247	24.4531	32.356	28.0965	20.0515	24.8473	28.9347	22.0758	20.2317	26.4146	14.5628	22.8852	23.009
135.519	119.757	118.412	102.412	95.1625	83.4317	82.0548	72.4722	68.2556	70.1153	67.0945	60.0026	58.5796	62.0523	51.5373	52.8683	57.1104	50.993	44.0122	43.8757	46.1417	42.7829	38.4151	43.0975	44.2289	42.2901	45.4444	41.8788	39.8512	43.2908	40.0003	36.8949	37.8647	38.7556	37.6459	35.155	40.399	37.2767	41.2776
139.612	125.806	113.257	98.9772	95.9496	85.7014	83.6229	78.1168	70.5339	69.5398	62.7707	55.6618	49.0195	50.0294	61.2127	43.2715	48.4108	43.1852	47.907	47.8458	44.4032	43.1376	37.9686	42.04	41.4471	41.8667	45.6173	39.2034	38.4313	39.6306	36.498	34.267	34.4096	37.2888	28.4024	36.7851	25.9967	32.2678	32.5179
130.729	119.874	111.86	98.9864	90.7494	82.6793	78.6306	68.4002	68.9875	63.7249	65.4881	55.1503	53.7924	60.8441	47.4794	51.4288	47.6827	47.7539	45.4921	47.6798	41.7964	43.8473	43.8322	37.8666	43.009	35.126	36.469	36.1033	35.3012	34.2727	30.0557	37.5736	34.7343	31.9617	34.4082	30.7517	30.0089	33.8598	31.5792
164.076	140.986	135.373	122.166	121.773	102.04	100.067	93.382	95.792	85.3653	80.2704	86.0075	85.7339	73.0411	73.2725	68.9576	73.5077	61.9612	73.051	65.6802	60.839	56.1689	59.224	57.2935	55.2988	58.266	51.6186	53.9715	50.7069	52.8391	55.8306	49.1437	48.4295	43.874	46.9712	49.3727	47.1517	46.8872	52.1039
149.474	136.681	121.801	108.896	102.147	88.5951	94.8612	80.1456	76.9712	65.9942	69.7332	63.8267	69.1445	64.1871	62.6303	65.385	58.7256	47.5794	45.5965	48.1766	50.2057	45.0224	42.6889	48.6806	40.071	43.2255	49.0273	44.668	38.9942	38.6818	47.3972	43.704	38.1592	39.8345	39.4486	35.0829	30.1042	39.5143	33.5707
126.398	111.799	100.425	99.2506	85.8268	74.7567	72.146	70.6656	67.2709	59.2753	58.3876	56.7543	50.8208	56.9296	49.2001	54.2832	49.936	49.1539	40.4678	38.9744	44.0513	41.5899	42.5121	41.324	42.9757	44.604	31.3203	45.1374	31.7419	40.0572	33.2566	39.9755	37.5936	35.075	37.4283	31.2855	32.7104	33.0811	34.989
144.391	128.2	117.127	105.06	96.4733	94.4023	84.6835	79.3846	72.832	69.0403	65.1111	62.1657	58.8171	57.398	60.5645	54.6101	44.7346	50.1242	48.4295	47.8159	47.846	49.1109	49.7554	42.8423	41.4715	40.6197	46.5954	38.8217	38.8474	41.6642	37.0166	41.5158	40.5198	37.309	33.6208	37.3406	41.0431	40.8806	39.7056
132.948	121.779	111.549	99.609	93.8716	89.0857	79.8298	67.1583	63.6239	64.0237	58.1543	59.6611	62.0758	55.118	56.7241	55.6744	52.6986	48.6598	46.6673	48.4644	49.0794	41.4024	44.7398	42.7588	38.5028	41.1539	42.6993	46.3403	37.874	42.2241	41.9084	41.1412	43.8677	33.2036	33.531	34.6352	37.5613	35.0469	39.0547
110.254	100.302	93.3813	83.186	74.7823	72.7166	67.1018	58.0222	53.8933	52.2434	45.7265	48.9426	50.608	49.3333	38.4822	45.6762	36.0567	34.885	31.886	35.2686	35.4097	35.7413	40.4893	35.1389	35.2913	34.418	32.4622	30.034	29.7055	30.4693	24.1639	29.3553	31.5455	26.9171	23.4109	23.9844	22.8203	25.2246	28.8179
129.519	121.185	104.566	91.0206	95.1448	76.3094	71.9043	75.1188	68.5592	65.3205	65.2196	61.0709	46.6806	51.4088	47.6608	47.1361	42.2997	44.8113	39.9994	42.796	35.2172	34.7654	38.8798	38.5581	34.1914	32.9167	40.1498	35.2601	34.906	29.4405	33.3117	30.3084	30.2961	32.6377	32.9347	32.6143	30.5338	32.1633	31.9985
133.556	124.14	109.822	102.083	91.1063	85.1508	74.4876	77.0579	64.9084	63.6502	62.4394	62.645	56.903	60.4544	54.8631	50.6564	52.4582	43.5447	50.3923	48.2615	40.8193	44.0337	45.7808	44.693	42.3878	41.5702	41.341	38.4824	41.4915	35.0888	37.6407	39.2554	37.8871	38.5171	36.3471	35.5145	36.6191	28.2241	33.7489
134.554	126.631	113.508	91.4036	92.7675	84.3858	71.0897	79.1468	66.0023	70.4094	58.8062	61.0083	60.457	54.9226	48.5393	45.2032	49.0435	47.6259	43.9877	41.5794	38.2952	38.2653	35.825	37.3226	34.8244	37.2959	34.5131	40.247	34.4535	31.446	38.9699	33.3787	38.1135	35.5347	34.1494	29.2048	35.6871	35.5989	29.9557
96.2548	81.9445	79.3678	75.0232	61.0902	56.0479	54.4764	47.8731	42.2238	41.2287	44.7518	33.9668	33.2194	32.3157	30.6711	27.2789	31.4075	32.482	26.7321	30.1397	29.5777	23.1136	26.0405	26.4171	22.6913	21.775	24.5978	19.4785	21.7257	27.8759	21.3422	20.1959	22.3525	24.0322	20.9963	20.0787	20.5003	20.1409	22.3343
140.163	123.985	116.312	100.316	96.7473	90.2506	85.7725	75.8645	74.4421	75.6791	62.4915	58.752	61.9501	63.809	60.1816	55.5959	57.4933	51.0128	47.5403	46.6278	48.9154	46.9182	49.1855	44.362	46.2165	43.5062	48.3585	42.5505	38.3161	42.7669	42.4941	37.2215	36.4294	42.5531	34.6801	38.477	37.0568	35.8946	33.9816
117.99	117.833	103.495	91.894	90.9106	79.7713	71.7945	60.4975	63.3761	62.5026	59.2135	54.7177	52.7183	54.3994	50.1003	45.4487	46.9925	43.561	42.5728	45.2047	42.9898	36.3548	41.1314	34.1531	33.7056	36.7043	38.1853	40.2601	38.4014	37.0883	36.3637	38.0532	35.1448	36.9653	35.3628	31.1132	38.5411	31.9813	30.221
125.808	109.831	104.896	93.3053	90.0139	80.709	73.3841	78.6829	67.1638	57.2822	56.8392	61.487	56.3908	65.6079	62.7075	53.4887	52.5305	47.6618	47.8855	46.3649	47.3331	49.099	50.4034	44.7783	43.5007	40.5815	48.153	40.038	45.2584	40.3695	37.9695	41.0805	41.5896	41.1489	42.168	38.0502	41.8745	43.169	34.6332
121.723	96.0494	90.3644	93.0283	83.7396	71.2957	64.5719	64.9414	55.6407	55.0584	56.4416	53.9004	46.7191	55.2175	49.1569	49.6733	49.2334	43.1016	44.9257	38.0436	38.1147	43.4875	31.9721	37.2043	37.9434	35.902	31.9914	32.885	36.6504	34.1557	35.5916	34.9325	31.6075	26.1778	33.0839	33.6724	31.2951	27.9872	30.7657
144.696	121.245	120.357	99.554	97.7466	92.4701	77.7349	71.8946	75.0049	67.7332	62.5807	59.7594	56.0023	57.0032	53.0226	53.5947	43.8575	46.6384	41.982	53.4351	48.001	43.3895	53.4973	44.7764	46.1695	34.6966	47.6732	45.8177	40.0792	33.9949	40.1685	38.4414	41.6085	38.8522	38.663	37.652	34.0772	41.5629	31.6013
101.062	90.5027	87.925	72.3078	68.8194	65.3999	53.076	48.4902	48.129	45.6098	39.8598	40.1074	42.9756	38.4455	43.9811	35.3604	40.8108	27.8152	36.4635	31.9078	32.6953	30.5292	31.1169	33.3589	27.9554	24.3779	31.4394	28.332	26.0369	23.7353	25.4602	21.783	29.5857	26.7681	26.4157	23.6184	25.4	25.8416	20.488
121.36	108.998	86.7694	94.1147	84.5083	72.9924	77.2718	73.4887	56.4024	56.9659	58.8526	54.4444	49.4562	59.9042	48.5147	44.3027	44.7314	37.2593	44.202	34.9211	36.0111	38.3258	35.6943	38.0143	27.0448	32.3544	34.8716	33.5302	26.3452	28.5989	30.5527	29.9612	21.5854	23.0028	31.5312	36.6658	25.4293	27.0343	35.6603
131.081	125.381	114.052	96.2199	96.9046	91.481	75.7636	81.925	78.5558	72.6061	70.5259	67.8532	66.1915	65.7911	61.979	66.4253	58.8734	52.5553	57.571	51.5061	49.4923	50.7065	48.4097	51.9735	46.9292	45.4252	46.8731	44.767	45.4219	42.499	47.9587	44.2168	39.4207	38.2959	38.0616	39.182	35.1924	43.2921	35.1497
131.02	114.175	106.305	92.6829	88.5442	75.3365	78.6528	69.5745	63.5984	61.3269	58.824	53.2905	55.7131	55.2395	48.9082	48.8481	50.0122	47.3743	43.5695	42.9219	46.3281	38.9236	38.7712	36.1837	36.6194	36.2172	41.2673	36.443	34.7912	38.2963	33.8955	36.6182	29.0206	35.5758	34.2185	33.7012	30.1825	31.9038	28.0609
133.004	124.021	109.244	98.0513	96.0849	87.1054	76.6638	73.4522	73.826	69.0073	60.2828	60.3587	60.9621	61.2761	60.0536	59.5504	54.7091	52.6058	56.5661	51.9642	46.5164	48.5379	48.4602	45.5731	43.3507	43.3795	45.4917	43.4698	38.0638	41.7544	43.1816	38.2983	39.8984	39.0159	34.57	35.5231	36.2546	38.5625	38.6924
124.166	116.603	99.5774	100.003	84.5293	85.2894	75.6499	66.929	65.3307	63.7985	64.7664	57.394	56.342	55.6789	50.5916	51.3875	50.3434	46.9918	43.0814	42.605	44.7422	39.2675	44.3986	48.6567	42.4425	40.8024	36.5592	37.0252	36.7245	35.1929	37.4435	37.0611	39.5845	35.2442	36.1314	35.6143	36.6857	36.2091	31.0489
137.725	135.069	118.693	103.457	111.374	93.121	85.7244	76.5706	78.6721	75.8463	74.2125	72.6702	67.9543	73.5731	61.4461	67.8573	60.3187	54.8032	59.7379	54.0877	51.8471	54.0392	49.4901	55.1807	49.5483	49.3082	53.8868	46.2461	47.1506	43.5267	55.9863	47.5202	43.1438	40.7494	43.8605	44.6326	42.7333	43.9252	42.6985
137.444	134.74	123.871	106.069	105.875	91.5494	88.1899	85.3892	71.2212	68.2103	68.0714	62.9496	59.9706	62.4814	58.5177	53.2377	56.9328	52.9181	47.2152	47.5962	41.1862	43.9205	43.7471	38.0041	40.2259	39.8187	33.2967	39.8039	37.3491	34.2877	37.8548	38.2985	35.0708	34.2246	33.8624	38.6268	37.9218	30.9863	41.4534
124.002	108.992	103.249	92.9836	83.5787	79.9869	76.0595	71.787	67.3403	62.1979	57.0949	56.1553	56.0852	48.9964	51.4164	48.4841	39.1396	39.5029	41.5848	37.9409	39.4415	38.7048	34.5893	37.5612	33.998	35.8723	35.5025	34.8564	37.5551	36.5925	32.0242	32.1557	31.2392	31.8938	25.0347	30.3573	36.1695	29.018	22.3681
138.841	117.724	107.697	97.213	96.085	88.3058	83.5713	72.729	69.5302	67.5331	65.9888	67.0615	61.6112	60.7736	66.3395	63.1774	51.7102	51.8951	49.1746	47.5659	49.2922	53.9105	54.1356	46.0301	49.8496	42.6382	43.284	47.5487	43.764	42.389	41.1524	43.5488	42.3423	42.9473	45.2795	44.3645	38.2609	41.2812	44.992
98.8478	84.7908	72.6056	82.2126	65.2531	59.1553	57.7817	53.7894	55.0022	43.8531	49.2418	47.138	47.8142	57.2935	40.0182	33.4887	29.2329	37.8649	30.6593	31.062	36.6702	29.9137	38.1849	29.5563	31.5715	32.6665	30.3254	25.4044	20.7312	34.1568	17.9236	24.1188	26.4856	23.4851	18.9833	21.3608	24.0879	14.0255	19.2525
131.15	114.794	101.159	97.9342	89.3473	81.6197	77.676	76.6831	61.9553	63.5402	60.5582	58.7522	54.8067	54.1541	54.2956	49.2011	46.6076	48.4422	45.5869	43.5073	48.1056	47.3906	42.6864	36.4887	38.3544	40.3509	42.3365	36.2727	37.5944	35.5376	35.0458	38.8199	38.1239	33.2605	37.9662	34.3191	37.8377	33.5377	30.8757
152.56	132.775	121.478	107.494	104.115	96.0108	86.1727	83.4309	70.498	72.1017	70.1073	64.7433	60.106	61.768	55.3299	51.0749	65.0266	56.2034	50.2819	53.4	43.9026	48.2565	42.1979	45.9422	45.3482	39.289	42.7844	36.3962	42.6982	40.2945	42.1755	40.4931	42.6148	37.0809	38.4184	39.2492	37.5518	36.9615	40.5165
136.311	126.451	110.054	97.6916	103.792	82.1475	84.8403	69.7339	66.4485	69.8165	59.4193	66.4104	59.0748	60.5367	59.0346	55.0089	55.1518	47.0388	43.6124	52.1444	45.5365	41.0435	37.3925	41.976	43.2607	39.0803	39.7426	40.4316	37.2446	40.4811	38.4518	36.4696	39.4525	36.43	31.9804	37.8483	35.9201	35.3409	25.4915
146.911	116.08	111.017	103.454	91.8889	89.5503	85.8535	78.4711	68.4734	71.5085	69.4274	64.7447	58.6583	66.0757	51.4381	54.1709	50.8728	48.0157	44.705	43.5617	46.322	42.8103	38.1766	45.5236	37.3428	35.0944	37.1025	39.6469	42.041	41.4887	36.5837	31.3292	34.9842	29.311	38.4585	38.5127	35.4409	31.4396	31.4275
150.776	132.907	115.418	114.577	108.143	94.7635	87.6342	87.1762	84.2313	83.6553	72.9367	75.2753	65.6304	63.2998	60.4888	60.4482	58.2373	57.004	58.4103	56.812	49.1799	48.9139	52.9369	48.9132	49.02	45.7864	45.5261	43.0037	40.9695	44.4076	39.7604	44.7017	42.7649	35.3184	35.297	44.4087	42.2916	38.6489	35.8838
156.841	142.547	130.665	119.273	107.199	104.966	94.4657	94.3034	90.2764	81.8028	74.2954	71.2275	77.7394	72.5639	70.9782	68.4662	59.0044	58.2022	58.9109	52.5673	57.977	48.3553	55.0744	52.322	48.0142	44.5199	52.8387	46.1512	48.251	46.9089	47.257	45.4626	45.4404	45.7472	43.1808	42.31	38.9129	42.0408	40.6172
136.778	127.611	117.304	107.683	98.7466	92.9798	86.318	72.83	82.4883	70.9488	65.3272	69.3094	59.3664	68.2644	63.8623	61.3762	57.4132	54.3595	49.9216	49.3138	53.725	47.7084	51.3865	47.0814	41.0821	38.7323	39.8456	46.5598	42.516	44.3123	46.4791	43.0012	40.9707	42.3297	41.0677	37.7754	40.8542	34.3169	41.0284
109.233	103.721	104.676	89.7271	86.5244	71.1591	70.357	73.9259	72.2657	57.2203	56.386	50.1233	59.504	64.9627	50.2275	43.4339	44.9463	42.1108	35.4754	35.4428	39.4976	33.1215	33.0866	37.647	42.4612	37.3684	33.1327	40.5753	40.9281	47.0008	33.2236	39.7112	34.853	36.1278	25.6207	35.8412	29.5838	28.2625	44.8323
153.712	138.271	128.841	119.574	100.588	102.707	85.8711	83.0839	81.3682	76.5848	71.5707	70.358	67.6296	66.1386	54.8362	56.0112	56.7649	45.7286	47.7477	44.7614	45.8611	50.3001	39.9727	44.6122	39.645	39.6072	42.9668	41.1783	40.4428	39.5451	38.3672	39.4885	38.9147	35.8715	34.5999	34.7823	33.3922	37.0608	39.9303
115.136	100.836	90.3915	90.3531	93.2096	84.707	70.4294	67.1121	62.8706	58.9034	57.413	59.3689	51.1939	61.5657	51.8529	53.231	46.5465	42.1551	44.0685	45.6474	44.5583	41.7489	41.7035	35.8861	36.4523	41.5808	39.8922	35.4321	37.4465	37.8687	39.1112	34.3121	35.8063	40.6124	33.9542	32.0163	34.2732	35.5669	33.7201
126.871	116.66	107.859	102.416	85.953	87.8032	79.664	73.5394	64.7135	63.0292	62.4899	61.4174	57.195	51.5351	52.8414	41.1604	54.3182	45.9632	42.1408	46.137	43.7689	41.6069	40.3609	42.7966	39.8363	33.1392	42.5441	37.9184	37.8795	40.7894	36.1733	34.2691	35.3993	35.3339	35.134	36.775	27.7236	25.4163	28.3996
109.761	95.5946	86.0256	84.5555	72.8387	63.4834	61.3484	58.5541	53.8226	52.7454	51.7426	47.5062	45.5626	46.8574	41.0876	42.3588	43.6551	43.4377	33.7153	37.2942	37.5406	34.0154	33.6336	35.5809	35.3934	32.0761	32.8612	30.0225	34.2093	32.3735	33.6773	30.2973	31.2099	26.5441	33.2459	28.8775	34.4482	30.7065	29.3334
130.5	116.039	110.181	99.5659	89.1119	81.3718	80.2177	69.8864	63.8534	53.5543	59.8304	59.4687	60.6719	61.9946	56.3207	58.8544	56.8783	46.6591	43.1639	46.0833	45.1902	47.7045	40.8719	40.9962	37.5753	40.2592	38.8962	36.1715	40.9334	47.6826	43.7487	37.4309	46.2041	38.3577	34.9086	43.258	34.619	37.8329	31.4447
103.174	100.151	91.731	82.8716	81.12	73.4274	66.4032	60.5281	60.8299	57.5547	47.483	51.3476	55.8658	54.5225	45.7045	45.7161	49.0729	44.1976	46.379	46.2869	44.601	38.4172	37.5047	43.178	39.5298	40.4772	39.7977	38.7708	35.039	37.6363	40.5241	37.8451	34.2806	32.6449	33.7814	32.5612	31.3841	34.6521	32.3401
137.398	122.387	116.922	105.051	93.6796	85.6051	81.5666	69.7945	72.1644	67.164	65.5531	59.3908	61.6251	56.68	51.3231	56.3928	50.3166	43.9522	42.921	41.5525	46.4466	38.9607	41.0669	34.3117	38.6335	38.3259	38.4173	34.2743	35.3198	42.628	37.2006	33.2791	32.8619	34.728	31.0474	37.8701	34.4838	34.4707	34.213
138.206	121.767	110.956	96.5087	94.3464	85.3729	78.6924	75.0861	71.9983	65.4114	60.7963	60.5218	63.3093	57.4982	53.5648	59.0656	52.2151	50.8352	49.1817	53.0062	49.2656	47.1305	46.3702	42.535	39.9691	44.1076	44.997	43.9712	43.7922	40.0494	43.6582	41.3799	42.0032	34.9346	33.3989	42.0611	37.9331	39.338	35.7456
128.94	109.615	110.893	96.3706	92.3066	89.2054	83.7407	78.075	68.4615	66.575	65.3939	62.4432	58.877	54.991	45.6331	46.1576	45.6493	45.7931	41.2271	40.4909	40.0068	39.1275	37.1091	38.2938	44.6476	38.7235	32.7521	38.887	33.7664	36.5712	33.4249	36.6115	36.4401	36.4583	34.3803	37.2287	30.9251	38.2015	32.7542
165.703	148.561	138.242	116.764	115.402	109.374	98.5789	96.3795	92.7885	87.7957	84.6466	79.7898	76.0258	68.9818	68.871	69.6881	65.3807	62.5541	62.3212	62.4617	61.6694	58.8026	55.4937	58.0947	52.8041	55.8426	56.8759	50.5213	55.5946	52.908	49.0573	48.2998	51.8883	57.078	45.6813	48.5248	53.8084	45.7765	51.7375
154	133.793	123.684	110.899	106.335	100.801	94.9773	89.6683	81.6381	79.3297	72.7886	69.5816	66.866	74.2045	61.4237	63.9606	63.2794	61.2654	58.6431	59.7498	53.0421	53.5298	52.3197	47.0098	50.2905	48.8261	48.4922	45.0858	45.542	47.934	49.1665	47.973	42.3233	39.9586	43.8315	47.2478	39.8902	44.9306	41.6421
141.985	128.379	113.42	102.512	99.826	91.0777	83.7323	79.5504	74.4926	72.6429	66.1489	73.7521	67.4868	58.3587	59.5202	59.0561	57.0248	52.9481	52.5686	50.0605	44.4971	49.7892	43.9263	48.3296	40.1492	45.9959	37.2474	39.2787	43.7226	41.5841	39.0784	38.3293	38.1968	36.2149	36.1377	35.6744	36.9782	37.6139	32.3957
139.56	129.553	117.655	103.272	97.6597	86.5079	86.9023	83.3574	82.8112	68.57	75.6877	71.7214	72.7265	62.0898	58.558	57.6868	56.0578	49.2367	51.9545	52.2036	51.5186	51.5636	44.9814	46.1678	43.049	43.3629	43.4223	45.192	40.9242	37.2868	39.3841	40.6435	41.5877	44.3154	40.8329	41.5975	39.0712	37.9918	39.7157
147.289	139.679	128.769	104.119	110.413	95.1253	93.6681	86.5275	85.7657	79.7713	69.6066	67.3615	77.3818	66.8282	62.4221	63.1896	59.525	55.0121	51.1386	59.4342	54.0584	48.3379	47.428	46.7827	50.3386	46.2782	46.4152	47.2299	40.3563	43.1352	46.9089	45.5366	47.0535	43.0007	41.8955	36.2276	43.8387	41.9279	39.9855
161.076	139.603	135.247	124.16	113.667	109.463	99.0152	89.3315	73.5753	85.8469	77.6261	72.9891	74.0062	75.3304	71.2241	64.0935	74.523	60.6289	61.6812	62.7006	54.6832	58.1349	51.9224	53.0548	51.6686	48.2097	50.4862	52.6033	50.9854	47.2617	52.5391	51.6014	46.0054	43.0714	43.6311	44.0215	41.9677	38.2581	42.0215
140.414	126.67	109.993	103.51	97.9353	91.0147	86.3511	78.3861	74.323	68.7203	64.8896	64.9541	67.4478	67.0964	55.7656	57.0203	50.101	45.6763	47.0602	44.0023	43.3816	42.0005	47.0949	41.0143	40.4734	47.5629	42.5207	39.0022	42.0002	43.048	37.5582	41.9709	36.6416	32.4598	30.8878	35.9993	35.7252	31.2931	36.5792
135.554	123.539	107.444	101.027	98.8059	87.5213	82.0366	81.2611	75.3062	70.4923	69.1875	64.0657	61.4824	64.4998	59.8973	57.5504	51.0958	48.0515	54.1655	46.4545	48.0981	46.9818	42.6488	46.3268	46.4459	43.9032	43.9599	40.9941	42.7518	41.3467	38.8495	39.5122	39.594	34.0186	31.9768	36.21	36.5008	33.2207	39.6376
157.764	150.426	130.498	121.39	117.49	105.284	97.7086	88.7174	87.2293	84.0536	74.8179	80.9668	80.6633	78.1458	67.6777	75.8578	71.9803	58.8442	66.2452	63.541	59.5431	57.3339	63.0241	62.1711	54.737	54.6176	57.798	52.0226	48.6965	53.3331	52.8697	47.1727	46.2059	49.9929	44.8892	43.0108	51.4386	47.3824	42.0832
130.485	120.938	114.386	101.735	93.4533	84.5745	80.8539	75.4947	70.3368	64.0675	66.6004	62.1711	62.7916	60.9871	57.2662	53.4076	53.3318	44.9602	45.5752	45.0491	43.6872	47.2658	45.9738	49.0267	42.5331	43.2228	48.2127	36.4865	42.6651	45.3454	38.385	46.3452	42.5713	38.7282	33.8121	35.6787	41.4297	35.4206	38.3728
138.698	119.079	113.335	102.594	94.7469	85.1158	77.4731	75.4604	68.1544	68.6864	64.1873	56.8577	55.8844	59.2683	61.1393	61.3127	54.3691	40.3744	48.1257	49.5715	44.4059	46.1206	41.9204	43.4011	42.3101	49.8169	40.5195	37.3507	41.5006	41.9718	36.6596	37.42	42.0365	30.5595	38.2601	34.3499	30.2064	31.4738	36.1266
146.78	128.091	117.949	103.877	105.368	93.32	81.5704	78.1241	75.1387	70.465	66.4464	68.2845	66.2305	63.1851	63.0922	60.4891	58.1607	54.936	53.344	51.6834	45.73	48.1449	52.0701	50.9508	44.1397	46.6199	45.6002	43.0366	43.7603	49.6308	40.8301	45.039	42.8545	38.8744	41.6942	38.451	42.0385	41.9077	36.161
141.794	120.107	108.785	104.899	96.9085	94.6875	81.9704	75.4712	69.7858	68.3579	64.9939	65.4917	61.8736	54.7209	56.1058	51.7091	57.5527	43.3345	49.5144	50.3482	43.9339	45.9897	46.0634	45.1017	41.1714	42.4776	37.5334	43.6919	36.8483	39.3076	37.7059	35.393	36.8076	39.521	37.8361	38.6888	36.1292	38.9953	30.7355
129.467	109.413	97.6193	90.6661	82.679	68.9229	70.9626	60.0428	56.2173	55.8861	55.9121	49.4038	55.186	49.963	45.3267	46.1883	44.2023	40.121	34.9344	35.2089	35.9724	41.5272	36.8871	41.332	31.9965	33.6108	34.0054	31.2244	29.7634	32.6367	25.3281	29.642	28.3138	29.2343	27.436	30.021	27.4504	22.9064	25.3484
124.714	112.502	97.2305	88.6907	87.9367	79.3527	77.5719	68.4536	66.3104	61.3994	56.0591	54.9984	56.2037	58.1105	47.7251	48.8296	47.8032	45.8457	47.6127	42.6066	43.2046	38.8882	40.9017	39.6473	40.2215	39.9471	37.4456	38.3193	38.7476	37.5468	38.2408	35.0596	35.5365	34.4682	30.771	35.4124	31.9993	36.6675	33.8792
133.625	113.895	103.364	97.2866	96.2974	85.4815	72.0729	77.4679	71.3077	64.8713	61.6619	58.6752	58.5704	64.4242	58.1655	56.3285	52.653	53.5964	53.207	48.256	46.0702	45.7088	48.7883	45.9746	41.3945	48.004	44.9653	37.4762	38.3965	43.9204	38.8582	39.8697	35.4822	41.8092	37.8551	39.1448	37.8838	38.7343	39.0466
149.453	136.204	134.945	119.688	109.743	106.394	97.7102	87.7314	89.5982	86.434	85.3047	74.0844	78.5935	71.3163	72.4348	71.7264	65.0786	61.9332	63.6305	60.5747	61.9567	61.7114	62.7455	58.4719	54.8295	57.2981	57.7634	54.9472	57.6455	54.4859	54.1049	53.0063	52.9375	49.1146	43.4809	51.7978	50.0973	56.4823	48.8365
137.055	127.183	123.337	101.596	98.4779	86.8352	80.4524	79.3279	75.863	76.3587	65.3653	65.9321	69.0478	61.6098	57.669	60.2374	55.6958	52.0355	53.7153	50.8807	52.6547	52.3485	47.9527	52.9957	43.5777	48.0759	46.7195	45.851	45.8046	50.6578	46.2827	45.5321	41.6222	35.6775	38.6326	38.651	39.3382	37.5435	34.9942
134.017	118.191	105.952	102.876	101.366	86.4618	80.172	77.1666	72.5207	71.1748	59.5824	53.7972	60.3216	58.1535	58.1326	48.6789	48.7585	45.7514	40.9491	46.0896	41.4157	40.259	39.1923	41.0394	36.0968	36.059	40.3577	43.2391	37.0887	35.0109	31.5809	33.7069	30.1974	28.8123	32.9996	34.0583	27.7755	25.2702	32.4785
123.982	110.818	102.469	91.2543	78.1746	75.7741	69.3453	63.7455	63.9305	55.5535	57.5392	55.6071	57.5373	50.4923	49.0019	44.2864	46.1351	42.2023	45.0352	37.4564	39.8976	36.7094	37.8195	36.1056	35.5834	34.6158	36.6851	30.7251	32.2427	36.0483	37.5983	33.1704	29.6227	27.5617	30.406	35.3771	33.9031	32.8328	26.0008
152.887	135.879	122.973	110.544	101.975	96.1638	91.6843	86.0281	77.2151	77.7545	75.0815	67.7213	60.0594	62.5767	60.2817	50.4262	54.8615	52.2977	44.4815	48.4921	47.1642	47.3666	39.9916	45.0897	45.4175	43.4023	37.8684	43.4885	41.6577	40.1719	37.9341	42.3412	35.4767	34.5057	36.3986	37.5447	29.1014	34.0221	32.4462
150.758	125.244	124.188	105.104	104.295	91.6002	83.9916	83.2135	75.1506	67.0633	72.5749	64.1401	66.6915	62.7444	55.013	54.4563	53.9875	53.5939	56.6509	45.1136	51.5129	42.9068	42.7479	41.6705	46.1834	36.8972	41.9852	44.612	38.6164	38.2213	41.5641	39.9677	31.867	34.7298	39.9542	37.7925	33.3314	36.5929	38.5555
149.328	120.388	119.695	107.62	107.449	100.912	79.9601	79.7148	64.6033	64.0548	74.7413	65.1093	68.148	68.838	56.4938	51.6347	58.0054	49.6814	48.5879	46.0407	46.1346	48.2373	42.6099	48.2292	42.8239	41.5443	46.0884	39.3578	41.8271	46.7283	40.1886	42.0514	45.1577	38.0102	35.7611	38.4529	33.2237	32.1329	37.154
119.683	103.135	94.0517	81.9426	78.9785	77.1015	65.5523	64.3169	66.2023	58.9562	52.5804	53.1715	48.5553	50.5284	43.8892	42.4057	48.5173	39.7819	40.9043	41.3696	36.2662	40.4278	41.1571	34.1966	28.9102	34.1698	40.2059	33.8105	31.1889	31.7568	39.0664	28.4246	31.1295	30.2589	28.9915	30.5565	29.8382	30.1903	25.952
111.302	100.129	92.8895	82.8143	77.0793	69.0675	62.4339	53.9662	53.588	50.1525	50.6209	47.1923	44.577	47.7698	34.8565	37.6544	41.3755	33.5932	34.8807	35.7962	30.7713	33.9283	31.6611	35.9823	32.1206	26.5654	32.9149	31.1306	34.384	31.14	35.7922	31.7048	33.5705	26.9489	27.674	29.4161	26.8148	31.5165	27.9811
129.998	118.948	110.63	93.9708	93.7982	88.7213	75.97	67.1725	62.2263	59.9315	57.3273	58.9254	50.2778	51.1617	51.9259	56.6039	50.5901	43.5853	46.8147	45.5531	48.759	47.0951	37.5175	42.3751	41.3944	38.8447	37.4928	38.6676	35.8123	34.297	35.2854	37.149	36.1233	33.7	31.7384	33.4728	35.0499	35.7907	35.5008
126.42	107.581	97.9454	84.3333	81.4755	71.0142	65.6207	60.1458	62.5406	57.8153	53.1911	55.7826	47.1553	43.8025	46.4632	46.897	42.7779	37.5678	40.0782	42.3732	40.2361	40.4456	36.3242	32.1146	31.4055	34.3627	35.8346	28.5651	35.9971	34.0524	33.1124	27.2554	29.5435	29.9901	31.0124	29.4536	30.0885	24.1948	32.6032
133.191	111.568	106.489	98.7551	97.3863	82.2431	75.7205	77.276	64.7247	61.2433	67.4081	53.0623	53.6013	56.3858	50.4787	48.638	45.3886	47.5304	49.8185	43.6019	46.2364	36.8404	42.7266	40.3095	47.1167	37.5167	41.0197	41.988	40.1518	38.5104	35.9505	30.9678	40.5274	38.6226	35.618	38.6249	36.9157	30.677	30.5593
133.811	125.756	110.48	102.039	91.8407	84.6378	77.6255	79.4313	73.6032	67.0731	63.7192	65.7538	60.9935	57.0017	49.8795	53.3775	49.9476	45.3309	45.9168	44.367	43.2523	47.1608	38.0059	40.9615	36.9676	40.6844	39.3358	38.4569	35.9933	35.5113	35.2219	32.8497	32.8817	30.6832	33.2751	34.6746	30.9132	33.8202	29.4616
149.597	134.577	127.104	112.009	112.794	95.9226	95.3671	83.0526	81.2332	72.0155	71.7389	69.2998	70.0224	71.1601	56.7433	64.1612	60.8172	58.4456	56.1978	53.9723	52.3525	52.5365	54.1812	49.2728	47.7264	51.2088	45.9897	46.3268	43.517	46.4298	42.0823	42.537	42.398	42.031	41.326	41.0859	36.3017	42.5	39.9386
135.371	117.104	109.976	106.11	95.5003	88.3264	86.98	74.1767	81.545	73.44	73.3978	66.678	65.7345	69.4565	63.7095	58.6433	59.5463	52.8179	47.8147	53.3445	46.6794	45.1843	50.5538	48.3457	43.8908	45.6653	43.3034	45.694	42.0286	41.3574	40.5037	46.3479	42.3462	41.1091	40.1458	38.8536	30.7482	38.8001	36.4716
120.401	104.628	102.938	99.0827	86.3981	75.3603	74.6516	68.8613	64.6027	70.3429	63.0689	56.1018	53.2331	49.888	45.862	44.8231	46.5233	46.6183	42.4191	37.1756	39.923	38.055	37.198	37.649	45.8372	45.6638	34.2809	35.1702	36.3545	37.107	30.9437	35.0623	34.9375	27.9149	32.7463	37.3153	28.844	24.1518	33.2449
151.233	137.354	127.455	113.42	115.694	106.776	95.148	87.9923	84.9808	73.0554	72.9484	76.2486	70.8172	71.3162	61.1563	74.7952	60.0572	58.2253	58.9432	55.0505	51.7454	53.7008	54.2629	52.6695	46.0986	46.4641	46.3791	50.954	48.7337	49.6124	39.7835	51.5829	52.0594	39.5139	46.2571	42.1725	47.8935	40.3319	43.6547
127.999	114.187	112.077	94.4585	98.4133	87.31	73.8318	72.3262	72.3415	58.2732	66.1984	63.5404	56.9876	55.4526	53.5681	49.6551	49.6848	45.4722	47.7161	45.8951	39.2024	37.3699	41.9673	44.1658	38.9754	41.6379	35.5265	40.2987	38.1161	38.9711	36.6806	36.1885	31.4647	30.3944	30.169	30.9876	31.3302	26.9575	28.5293
130.216	116.054	100.025	91.6005	94.0778	81.1285	80.1842	72.9446	73.8393	73.0351	56.1838	54.5734	56.0871	59.4537	53.5157	57.3979	47.0896	47.9445	50.7896	44.5639	45.1412	39.8207	41.981	37.6861	43.0527	42.7052	38.1867	33.6535	29.4587	46.8892	44.0573	40.7195	35.5989	34.9788	37.5495	37.9273	37.1331	34.0759	35.3106
116.015	100.134	92.3845	87.0504	79.4615	71.3421	64.5183	65.4596	60.2835	59.6093	51.6061	53.3382	51.2915	53.0197	47.6792	44.919	42.096	43.3452	41.8839	41.5062	39.2947	34.8469	33.9244	37.5546	38.1079	36.9086	34.6404	32.9769	37.2832	33.2443	35.5581	30.6706	32.3739	31.6742	29.7487	29.1344	32.7293	27.6449	29.2977
146.697	139.601	118.846	114.47	107.58	97.1889	91.4127	86.0318	82.7841	72.1319	70.3119	79.972	70.2753	70.5905	69.0029	66.8978	58.4881	60.9688	55.0808	60.0477	58.6046	54.0183	54.8931	54.7428	54.3619	53.7748	53.0104	50.6828	52.165	49.6835	45.525	48.8145	46.0098	50.6317	42.3346	48.8498	38.9062	42.4831	42.3398
113.58	109.894	103.489	96.1699	96.9774	76.6479	81.028	75.7194	68.3134	59.4987	51.0434	57.1041	44.5393	63.6667	62.8043	50.3076	45.9999	41.504	48.9124	44.2285	38.9443	40.2542	41.0211	43.5181	34.0531	45.4794	45.3869	36.0986	38.7402	35.6927	35.9014	40.663	31.6239	37.0169	31.603	35.973	33.5878	27.8293	34.1781
136.299	122.61	117.494	100.089	98.1906	86.5341	84.7256	79.7098	81.8977	74.8587	68.9221	68.9182	61.8498	63.3312	53.5548	53.0834	50.3912	56.6531	48.9875	51.2333	45.9532	41.2529	45.3079	49.3976	45.0852	46.5346	41.6429	41.2453	49.2861	42.5667	41.8619	39.4847	42.0697	37.9009	39.7173	41.2958	39.8324	40.3039	41.0789
136.7	116.397	110.261	97.1	94.619	81.8328	79.4336	73.4257	72.9094	70.3791	66.2009	59.0777	58.3684	61.8517	57.8185	52.1399	53.1177	55.3043	46.0762	41.5721	43.8995	48.2066	44.9761	44.4291	46.1775	46.3222	38.3648	39.5033	46.1276	38.2034	38.9083	38.8028	38.6412	41.7259	39.443	42.3366	37.8088	34.0754	40.2586
127.327	117.151	113.306	103.647	102.01	80.9397	82.4791	72.8475	63.7271	63.6367	62.8448	57.0907	55.7231	61.2512	51.3347	46.75	54.5375	47.8072	43.2233	42.376	43.7144	40.2319	41.9067	41.4848	38.5589	40.7869	37.4983	32.8845	35.7098	39.5324	37.4654	34.0241	35.0673	31.1961	33.6972	39.4356	35.1374	24.8281	26.9504
139.015	131.318	116.364	110.767	111.679	99.2485	90.0413	78.065	84.9552	76.3953	71.1845	69.6125	71.9203	74.5177	65.0734	69.4694	66.5955	59.2574	57.4018	52.6729	55.0057	48.7196	52.0175	50.1357	50.1068	48.4127	48.5349	49.5942	46.9719	50.8534	45.341	44.2078	43.474	43.8374	41.2101	40.3473	43.8307	36.3763	37.818
145.37	125.756	115.148	105.133	98.7952	90.9701	87.7771	82.9777	76.6959	68.9118	72.404	62.6504	56.6871	61.2726	62.14	50.6356	50.2834	52.9172	45.7842	46.452	46.4316	47.8567	42.4344	42.6678	45.1663	40.3523	36.2473	41.4639	39.5632	40.5617	37.2789	37.9276	36.525	30.2564	34.4249	36.9144	32.0693	30.503	35.0282
130.694	113.622	106.529	99.475	93.7242	86.4742	79.5737	73.5467	63.2151	68.2023	64.0412	67.6328	59.6776	58.914	62.332	54.2412	59.434	54.4302	50.8769	53.2076	54.22	46.9446	45.7215	45.1367	43.7185	46.6115	43.321	39.3547	43.0346	41.0304	38.6285	42.557	39.2577	38.3837	40.047	42.8171	38.5482	42.6594	41.0272
136.699	127.84	108.882	101.474	91.0698	85.7712	84.9864	72.8151	72.0425	64.8206	62.0307	60.8405	52.1961	71.6121	50.8546	47.1597	47.5242	46.1461	50.5342	45.7537	43.4455	43.8811	47.8313	40.1951	39.6944	37.0875	36.2891	39.2381	29.7788	40.5368	33.035	45.4442	34.4518	37.6118	39.0341	32.3615	29.3578	36.7019	36.7634
126.81	110.49	106.129	96.506	84.1335	79.7846	77.8746	68.8174	71.3553	61.1241	55.3896	57.0106	53.269	53.4497	44.3111	54.5954	41.8575	46.22	44.996	45.5884	46.6886	37.0313	40.0473	42.288	37.7705	35.9117	39.3526	34.6071	35.1911	37.0708	35.2494	32.4963	31.743	38.7747	29.968	28.0305	31.9462	35.9228	33.7428
117.584	95.3806	85.3486	81.7402	75.3392	73.1251	61.6558	63.0684	51.9238	53.5674	53.3834	50.5088	48.1957	41.8486	39.0196	42.016	43.3262	37.4198	38.4694	35.3119	35.2351	28.7642	32.7257	33.2472	34.3321	34.5771	34.013	29.7207	32.3945	24.8695	29.1806	27.415	30.6967	29.7386	24.6576	27.0893	29.2807	21.0175	27.2065
146.726	145.319	128.065	110.711	100.704	95.529	85.5681	87.7372	74.3484	77.3957	66.2556	68.9458	65.1286	76.203	77.4402	63.5795	71.173	67.9119	58.6846	62.2637	55.4708	59.5709	48.6301	53.8359	54.0925	51.949	48.1352	55.5733	60.6078	47.6339	48.6766	46.7307	46.1396	47.1702	41.3785	43.1028	46.0315	42.6919	38.0895
128.233	111.369	96.6719	92.5196	85.6141	79.5039	67.0565	66.4513	66.8465	61.0903	54.6212	52.8751	54.4044	52.6455	58.2773	41.631	45.502	37.5524	37.5471	36.5517	42.6399	38.8745	35.9965	34.1492	36.6442	31.0635	29.6748	32.8934	29.517	29.8198	30.9256	33.65	34.4321	28.3147	25.6168	29.6438	27.3756	25.5735	21.8317
153.142	129.02	121.998	112.004	109.244	97.9074	89.0908	79.911	77.0075	75.1423	72.5297	65.0529	68.9881	65.1294	63.1527	60.7269	62.8336	57.5036	52.3267	54.9327	56.6016	51.7654	47.8512	49.6917	52.3332	50.2013	49.1824	45.9961	42.6173	50.3081	47.8002	45.2001	46.0554	38.2317	42.6537	45.2162	43.8734	42.4862	42.824
122.199	105.991	100.038	92.5087	94.6561	77.2552	61.8114	59.536	59.8877	61.296	56.8319	55.2239	56.1843	60.6607	52.2131	48.13	47.2561	45.9975	39.5713	41.4257	38.4999	38.1497	37.473	37.6759	29.7408	37.5913	36.4873	33.7135	34.0801	41.3354	40.2624	34.9901	29.1595	28.4235	30.0591	32.3063	29.395	24.387	28.5481
139.798	125.098	112.832	105.887	104.721	94.6922	79.2684	77.6659	76.0887	67.5749	64.8884	62.2172	62.6502	64.6514	59.6105	54.4595	53.1887	49.2754	44.9845	45.7914	45.5342	42.8753	41.596	40.9181	38.338	37.7172	42.4941	41.6822	34.6202	39.9846	43.1498	40.5941	33.8555	34.6627	32.9231	36.1204	37.0652	33.9628	36.7692
112.445	109.555	103.989	91.0945	80.6724	78.1757	65.4943	62.0422	69.5284	65.2265	60.9787	67.4334	52.2198	55.8638	47.0625	53.089	37.8225	48.2425	47.4499	40.9157	42.4367	29.8487	34.2596	33.1713	36.7742	41.7978	32.2173	33.3119	32.7704	39.6272	34.3941	29.8485	32.4664	29.7546	31.8249	33.3018	34.7726	33.3527	34.4375
118.637	109.371	99.5415	89.9747	85.315	76.1036	67.9856	68.2985	67.8429	53.8336	54.8385	53.2965	55.0011	52.1812	50.3274	49.319	45.3725	45.89	40.4197	40.3397	40.0944	48.0632	41.8068	35.6972	38.0759	37.2563	34.7451	32.3352	36.8965	34.2414	30.8858	32.0158	32.8293	38.158	28.4354	27.0458	33.812	31.7832	33.6323
132.722	132.901	115.116	103.533	94.2638	93.808	78.8704	68.549	69.2257	65.2567	58.0538	58.2359	67.0758	53.8712	53.0678	47.2115	47.3078	46.0474	38.6417	45.316	42.8461	35.5965	40.1518	40.1894	35.6857	43.0674	36.4175	32.5099	38.6276	34.6185	39.1525	35.07	39.3345	32.0073	34.7084	40.3241	29.1889	27.9531	29.5645
119.711	95.3267	94.4737	84.5633	75.7641	73.1534	67.3103	55.4443	59.1798	56.6554	49.148	44.1212	45.1189	43.0131	44.62	42.7613	45.7947	40.178	34.8376	33.3901	35.4854	30.2681	36.2732	37.3203	34.6692	34.8002	33.1634	29.774	34.6892	28.8374	32.2877	27.0191	27.867	27.3412	27.8411	31.8622	26.3067	24.6338	23.314
131.165	113.478	105.639	97.9853	86.7253	82.1425	78.3	66.2304	71.3108	67.9573	55.3215	60.4141	60.1092	58.1078	56.2691	46.8794	46.5525	42.412	44.6698	42.7587	41.5536	41.9103	38.9472	41.1688	40.0841	40.8544	38.5942	33.3971	36.7241	39.1281	38.4322	35.3168	35.6156	34.6992	38.7343	38.329	35.6399	31.3504	32.8674
142.355	129.903	116.487	105.526	100.827	93.4351	84.6739	77.4723	76.3246	75.75	66.9006	64.2744	60.0109	62.1736	61.6604	63.0969	57.6025	49.7058	50.5	51.1821	43.5914	48.7874	48.099	46.6612	41.1845	44.5262	43.8931	42.86	38.5381	40.2326	40.6423	40.5911	38.8076	39.0538	41.5044	41.1985	37.2659	39.2661	38.8012
135.659	118.462	111.595	99.9866	97.6239	89.7206	77.0155	73.4629	76.8774	72.1008	64.0603	60.4447	56.5448	57.8572	54.7091	48.6427	49.9916	46.0279	42.2489	36.7918	46.9793	45.8738	38.6513	39.935	38.5349	38.7104	36.8926	41.5819	39.9241	33.398	34.1487	35.1566	40.2104	35.0368	32.4928	34.323	37.9301	30.6444	31.4704
142.767	122.125	106.65	101.243	95.9672	88.1046	85.2108	78.4448	74.3709	67.9592	64.3121	58.1465	61.5879	58.584	59.2784	55.4423	49.5674	49.9535	48.6326	48.4855	43.704	42.1095	42.8721	42.2153	42.7615	39.612	46.2316	39.2676	40.1818	39.923	41.763	39.4918	37.2121	40.0502	36.774	36.7876	37.1616	38.8615	36.9573
132.055	111.562	110.395	97.2348	83.6142	79.0048	74.6468	67.9656	61.8225	61.4986	42.9905	55.8397	50.1487	52.466	47.6747	51.2211	43.2787	38.9246	41.0646	36.2748	43.9046	34.9897	38.548	31.7693	34.7781	37.8667	33.7419	36.3951	29.3928	28.8306	31.9898	37.6368	35.3942	33.4304	33.533	28.6487	34.1805	31.3295	32.8443
132.297	113.109	95.9768	89.1454	87.0074	78.3514	71.1719	61.9867	63.3082	63.6138	60.3757	54.3465	52.6402	49.7659	44.275	41.724	44.9141	44.2249	39.2546	41.5702	42.0583	39.6935	43.5579	45.3144	46.3992	39.9581	39.2062	32.0712	35.8482	31.3806	39.4019	31.412	33.7442	36.0009	28.1622	32.3446	37.8182	32.9453	36.9418
141.847	129.566	115.152	105.726	100.739	93.9268	88.4658	81.3304	79.2766	70.1808	70.2698	64.6608	61.4045	68.5744	60.131	62.2125	51.8408	56.4955	53.1055	49.54	45.9578	45.8688	50.4424	48.1971	45.2421	46.2185	46.3629	43.333	41.9445	45.2085	40.2333	44.1759	40.4438	41.4453	34.2879	38.5771	39.7015	39.5903	36.7266
131.941	118.101	111.868	93.4643	99.5645	81.4795	80.7315	74.7445	73.7713	69.7955	66.1607	61.9715	65.2002	61.9738	56.5176	60.9454	62.9565	59.504	53.9348	52.2292	51.0623	48.7822	45.968	53.6847	45.998	45.9031	45.3412	50.5723	38.1736	40.3429	48.6049	41.8786	43.5733	37.9579	40.1243	39.9094	38.1136	39.0031	37.2205
145.653	132.831	119.089	106.376	101.83	96.4634	80.655	78.9022	79.4214	77.2074	66.5203	67.1307	69.6562	59.9473	51.8335	58.4208	55.0701	51.6992	51.6483	54.1882	48.916	49.4612	49.1089	51.2653	49.7876	47.876	44.3972	43.0668	46.2149	42.5038	41.8387	40.5696	38.4243	42.4388	38.0022	40.5159	36.03	39.4023	43.0238
143.009	126.064	121.149	113.745	102.102	96.4375	88.4026	79.7912	72.9193	75.9232	70.3989	69.2017	61.6391	65.8088	63.8384	61.1771	55.0527	58.4169	52.9166	55.0987	55.9573	50.4055	47.6799	51.6671	50.6029	52.2271	46.6975	47.1269	40.5451	43.1871	43.1263	45.7119	39.0226	39.737	42.4076	40.9321	39.2789	41.7696	40.9498
140.252	125.173	122.671	109.279	100.948	93.7947	91.4177	82.2796	80.2168	72.1531	66.259	65.6463	60.0664	63.7006	57.6945	58.0664	56.3792	54.6449	56.4314	50.1401	51.863	45.6095	43.0733	51.4406	44.84	43.0164	40.4702	40.3076	44.4927	38.448	43.1627	42.5804	42.9806	43.9017	38.4202	38.6453	38.243	38.5289	42.9077
143.861	131.044	115.474	108.584	101.041	93.6993	83.5354	82.796	81.4268	73.9363	69.4512	68.5539	66.9104	61.8383	64.8573	65.8241	57.0059	50.8915	53.528	52.2953	48.4605	50.1659	47.8392	49.4263	49.4382	48.4908	49.8103	47.7543	40.9493	46.4383	40.5344	42.0216	46.8955	41.5435	43.9113	40.8961	42.3517	46.64	41.1274
140.73	129.315	124.146	111.773	110.458	89.3915	85.057	78.289	79.6847	67.592	70.3663	65.3802	66.8331	59.0096	59.887	57.79	62.1132	52.6121	47.1913	52.0888	41.4735	46.3454	43.7952	45.8584	40.8974	37.1551	46.6887	34.6593	38.9346	36.1911	37.7172	38.0233	31.3837	28.1554	37.4248	34.9916	29.881	35.3258	34.8852
149.36	138.391	124.869	113.686	105.645	101.633	88.7588	80.0859	75.1431	74.7373	72.514	70.5331	69.2513	71.3928	63.4967	66.0802	61.0256	56.9166	54.9661	54.976	53.3816	50.2263	48.3356	52.5828	45.6314	48.1896	50.2273	44.747	45.6081	47.333	48.0051	45.2198	38.7108	37.9478	43.3325	41.8262	40.5977	37.8054	38.6745
145.023	130.857	118.73	106.597	108.027	90.7005	81.8296	82.0795	85.1017	71.3549	73.4018	70.9197	72.1719	70.2379	62.5146	64.2115	64.4912	51.6934	56.8927	51.8629	53.7206	48.9934	51.5696	48.5068	47.7588	49.0174	47.193	45.9508	52.0227	45.8261	46.7138	44.4517	41.4125	43.2797	40.9836	42.5277	42.6731	45.2443	38.9624
128.472	120.295	101.012	96.8092	90.7065	81.3165	71.5802	69.8211	69.9613	61.1588	59.1172	56.002	51.7718	53.7743	49.438	50.9975	52.5629	45.3953	38.9238	37.9567	36.4434	41.5054	32.7785	39.9426	34.6708	39.7669	37.4687	32.5191	32.2512	33.84	34.6531	37.8841	35.1022	33.3517	31.3945	36.2452	29.1698	34.5671	28.7467
127.444	124.141	97.6169	93.1687	89.707	83.5574	73.5836	74.2625	64.1181	65.7775	59.3649	51.1071	50.8962	53.2932	53.5978	50.0469	48.294	45.9051	36.8404	33.7703	41.2949	38.484	33.5314	32.9577	35.7259	32.3034	39.3547	37.8514	37.1249	30.5353	39.236	33.6102	37.7763	26.3132	35.7738	32.4384	23.7943	27.9654	28.7741
151.34	136.671	120.711	107.107	105.355	97.5699	86.6001	81.7801	75.5268	73.3318	67.8855	63.5709	69.5599	70.2281	62.1607	66.5388	63.4496	48.0266	51.2799	51.7843	48.1749	50.0886	41.001	45.1853	48.4424	42.934	45.9001	41.4997	40.7895	44.2005	40.0006	40.9605	33.9021	38.0859	36.3432	39.9797	34.7059	36.889	37.9224
141.317	127.623	119.558	108.512	104.407	88.512	89.7894	81.2088	80.2041	73.1854	71.3191	71.1182	63.8261	62.187	53.6492	61.0598	57.3438	48.1434	52.6915	51.4662	48.2883	47.183	51.415	43.5646	44.7803	43.5597	49.8176	42.632	44.4255	43.9858	44.7816	40.6239	41.6335	42.3116	39.2179	38.0839	40.4914	37.96	40.651
176.365	146.068	138.412	124.148	113.04	110.942	102.056	100.434	97.7037	84.6458	81.7632	85.105	83.9761	75.0172	77.0933	67.9812	80.9995	72.7761	66.7739	70.6399	67.6355	62.2079	60.078	57.0846	60.8059	58.3258	53.6476	55.6169	54.7514	53.505	49.2292	56.8786	48.9595	51.7567	49.2583	47.3568	49.4449	47.2509	45.9022
142.099	129.05	117.144	104.024	106.021	94.0506	83.6898	82.9738	78.6116	75.9801	65.743	68.2525	69.0225	66.2128	66.6347	59.0176	63.8174	51.6368	48.9502	57.5714	54.6484	49.3435	51.4935	50.1965	46.3394	45.1611	45.2067	45.3552	44.0232	47.1734	37.6661	40.0563	41.4905	43.2567	43.0304	43.3236	34.6378	44.2354	42.3938
143.357	128.893	110.851	104.82	95.0317	90.096	81.8059	76.8654	70.7824	71.7007	68.3627	63.697	64.6321	57.6333	58.8036	55.1675	54.8544	53.959	47.7344	46.9702	47.3271	46.0454	42.6226	46.8226	38.7701	44.8166	42.823	43.9978	38.6309	39.0482	41.672	42.2533	36.1299	40.3855	36.8249	41.1343	39.3795	37.5856	33.9407
130.623	118.411	101.834	96.5743	91.479	83.0576	78.7891	69.7569	64.6048	65.7238	63.1471	58.241	63.7219	59.5421	66.024	54.9721	52.5406	45.1036	45.2833	46.1784	38.164	37.5383	36.7135	38.6823	39.2559	38.2636	35.775	39.9204	33.5186	41.3105	41.8364	32.1688	35.6343	38.5226	31.0452	38.2386	30.6841	32.8974	32.0741
133.912	121.648	105.069	94.5951	90.0433	84.3207	83.1604	72.4761	73.0567	66.2679	62.1058	66.7395	60.9692	62.954	60.5971	56.4002	49.8129	41.4989	45.183	48.74	45.1394	43.22	42.7161	41.0883	41.6327	45.6695	41.0779	38.9027	33.8894	39.3513	37.8011	41.1325	36.2276	36.3617	35.2324	39.7333	34.652	35.294	36.0432
132.513	122.565	106.47	102.282	98.8188	83.1146	77.3693	74.9113	72.3128	68.434	65.2069	64.0723	62.9876	64.3631	62.8837	55.936	50.3924	49.2399	48.2436	46.9749	45.3981	42.2378	41.1056	38.4987	36.9617	41.1946	35.0427	42.3619	36.6147	39.1163	39.541	36.5988	38.7368	33.0691	28.1339	35.225	35.6563	30.2512	32.473
137.195	120.098	113.113	98.1728	98.9146	86.859	80.4378	78.1009	75.3572	69.8016	59.9555	58.6681	50.5182	59.0174	59.0113	58.9671	51.8529	47.0888	50.2307	46.7105	45.4918	46.095	46.1074	44.8993	44.5859	43.4738	44.422	37.7013	37.8663	45.4694	41.8204	37.6849	37.6673	36.6238	40.8781	43.1422	42.7423	36.4229	34.4612
128.498	105.862	110.741	95.1194	79.3889	71.3258	71.3442	64.4417	62.2288	60.9523	57.6945	49.6841	52.7813	52.8474	48.8632	43.2154	49.7176	46.5723	41.7951	40.2593	32.6755	39.4437	39.3243	35.2044	40.0492	38.1428	30.7738	33.9358	36.3177	33.6655	32.1395	31.6184	34.3102	36.9647	34.1901	31.3656	33.713	30.9436	32.3409
129.265	112.484	101.314	99.2989	89.5378	76.3866	75.4271	71.5445	62.4664	58.9551	60.7141	52.7052	54.1407	54.4639	46.2971	49.9819	40.5289	44.8275	39.0164	43.8747	38.1096	40.2018	33.5272	35.0724	34.1512	31.6795	34.3615	34.1892	36.2773	30.7469	32.4074	35.1385	28.4946	31.098	26.4797	31.4971	31.3723	27.0357	27.9915
124.432	114.63	106.193	99.4879	94.9468	81.17	78.5409	74.243	66.7542	61.1171	61.5613	58.3705	58.5089	64.1924	53.9789	52.2522	55.8787	46.0706	52.3677	53.4879	50.6063	49.0461	39.6814	39.7441	47.9496	39.757	33.9069	38.1368	41.099	36.2428	44.8757	49.3551	40.3674	35.0021	39.7236	33.4691	35.8851	37.9697	38.5708
122.299	106.437	96.1774	89.2233	82.7464	77.7221	69.9728	69.5516	64.0557	62.2266	55.3025	55.0997	54.7354	48.8356	50.375	47.9048	49.7173	41.9811	45.9058	38.4611	43.3861	35.3184	43.0322	38.5946	34.195	38.6004	38.2651	36.5216	37.464	35.1675	34.2713	31.2413	29.5739	36.1602	30.9561	29.1247	29.3665	29.556	28.6287
134.199	112.603	105.997	103.396	89.9731	83.4501	86.251	79.6542	68.1796	65.3542	67.2533	62.1008	60.4975	63.8738	55.5071	58.5889	56.4389	52.1961	44.4988	56.745	49.2832	47.494	43.5223	51.4816	46.4628	42.422	44.8695	44.4525	43.0652	39.9252	41.98	43.0336	38.4861	37.1101	36.4162	33.1336	35.7369	34.495	37.4263
122.18	100.914	94.7194	86.7095	81.4574	71.3933	72.7098	68.7383	64.9617	58.7355	56.2108	47.9445	57.1508	52.0685	53.5299	39.7911	41.6898	41.0838	38.5931	33.7237	42.8543	37.0018	36.3579	37.7047	36.4552	34.358	35.451	36.1344	34.6412	38.8661	29.2319	28.952	32.2661	32.2083	34.0314	32.8901	32.8201	28.8923	29.6138
119.387	110.509	97.8602	86.5041	84.8348	82.265	73.9046	66.585	64.7744	57.6712	56.0002	53.441	52.5535	53.0766	48.4039	48.8923	49.1081	45.3772	41.8019	33.1971	42.9517	39.7905	39.8653	36.304	38.5863	39.3258	39.3535	42.3993	31.68	36.0138	37.6743	33.1637	35.8735	28.4313	27.3403	33.9299	27.676	29.9753	35.8162
155.422	134.714	123.254	112.756	106.257	98.2617	92.7263	81.5285	79.2824	79.2708	74.8996	72.1897	70.8012	71.2669	55.4198	58.6799	58.8374	53.8176	57.7644	54.4784	56.0885	49.9026	50.7432	49.4147	49.3825	52.7996	49.9737	46.2892	47.6776	47.7399	46.262	43.5215	43.2796	37.9357	42.1866	40.4164	41.0074	40.937	38.2849
139.499	111.46	110.033	97.2446	92.4762	75.5673	83.1071	72.3669	60.7919	58.5259	55.655	49.8582	53.8145	57.683	47.19	49.0614	42.8152	38.9897	39.645	39.1915	39.3809	39.1478	39.9984	34.2861	36.8842	39.2822	33.7458	35.1365	35.4043	34.1167	34.2187	34.4046	32.4975	34.7949	31.1449	39.2626	33.3193	29.1598	26.7315
128.37	115.797	108.96	92.8844	94.6982	78.9286	70.2772	68.2808	64.355	60.6577	58.9466	58.6284	56.6427	54.1172	51.4599	52.6178	53.6615	49.4419	44.6111	45.466	44.87	44.5325	41.9244	40.3319	36.8983	40.1884	45.7683	38.3119	38.932	40.5361	40.7897	38.206	34.5764	33.7617	38.58	36.4203	39.3851	34.2253	37.6191
134.421	126.804	108.825	101.306	99.2746	88.1974	81.328	74.256	65.9738	61.9916	60.9729	54.7118	59.2528	65.0206	53.4416	50.9661	50.3634	38.8151	45.6852	40.7044	44.1135	45.9897	39.1649	39.2715	39.3143	38.6727	38.282	32.5272	33.756	34.489	34.5549	38.2228	29.9274	34.9498	30.7118	34.0016	34.6706	33.3088	32.56
133.615	121.456	106.65	94.1552	89.3717	86.5177	77.0379	74.735	72.7338	68.3836	60.9363	57.7826	61.0611	62.6764	53.2488	53.0758	46.1048	51.764	45.9658	47.9341	52.808	48.487	40.0893	45.5437	52.8383	41.7131	42.5283	45.8262	35.4392	38.5164	43.3741	45.3984	42.0691	41.3606	39.2213	39.8762	38.024	37.3336	39.5862
141.875	123.895	108.099	106.525	102.466	98.5953	87.0726	80.0025	82.1586	65.4221	69.9965	67.9701	64.916	65.296	65.2319	64.3298	60.5977	52.3777	57.5772	46.1504	48.9656	50.9401	48.4751	52.6588	45.7943	45.8207	42.5903	47.1116	43.7517	43.3656	43.4587	45.3202	43.8189	44.1084	35.9261	43.0647	35.8994	37.7018	43.3025
142.794	118.081	110.913	114.162	93.9731	89.7741	85.1993	73.8172	73.6372	72.9956	71.0365	64.5452	66.8087	63.6981	61.3523	57.8446	60.404	49.8121	51.4336	52.256	48.9847	46.6499	39.6105	47.9731	47.9969	44.8588	37.6732	43.3682	41.6313	43.2227	40.9836	39.6262	37.2456	36.358	39.7926	32.7009	38.2482	38.1347	34.8155
137.899	127.409	123.408	105.001	99.6808	90.969	90.5013	84.4904	72.6582	69.9768	69.8114	70.2919	63.5322	65.9248	54.7512	52.4615	55.7357	50.7317	51.0985	49.1041	46.0509	46.5528	44.1921	44.0488	41.9885	38.8129	39.9248	40.5816	40.1314	37.4157	36.4702	38.1816	36.482	37.3724	37.781	37.7452	39.2574	39.5497	36.6394
157.782	136.903	133.51	122.486	112.811	101.865	96.4087	91.5367	90.4266	82.8753	87.3155	80.8559	81.6591	82.0778	68.3514	72.655	68.0845	57.5718	62.2834	66.247	55.9501	59.75	58.2348	54.619	52.9171	52.5587	56.1477	49.405	52.6549	45.7673	50.146	47.1586	48.239	47.5201	50.4128	51.578	51.7592	41.4656	39.4105
121.845	103.725	95.6066	90.2035	90.082	81.0338	77.6693	73.2955	65.9482	63.3508	59.2503	53.8964	64.9923	63.408	55.1677	51.942	46.5981	49.7127	40.7736	46.5262	47.2702	43.1634	35.0579	40.9985	45.3474	37.7411	42.003	38.8362	35.4473	35.3392	39.1084	39.4253	35.9053	32.676	38.8236	45.0045	34.0895	30.4307	33.3589
133.68	123.92	114.063	109.375	90.6633	87.5463	78.118	73.8857	78.1817	75.4365	64.6989	65.0793	59.3455	66.5547	59.8475	60.9811	57.2767	59.8057	47.4029	53.5482	50.2488	49.3451	45.181	44.6175	42.6535	49.1774	47.1787	47.9396	46.584	42.7717	47.1672	46.5072	42.0217	40.6329	41.7127	45.0627	39.6504	33.5339	42.3706
141.487	122.321	110.977	101.339	96.2808	88.522	77.9444	76.211	69.5814	70.4119	62.8095	62.8852	62.3997	56.7747	52.0528	54.8106	55.0816	50.6144	50.2221	50.6027	40.9709	46.6812	42.3803	42.5795	41.8978	40.0737	40.0267	39.158	40.8053	39.6511	38.678	39.1046	34.6776	38.9799	35.5687	37.1589	32.5682	34.6168	40.5912
125.962	111.312	102.575	94.0774	90.978	81.5365	79.04	65.6761	63.1037	61.2379	58.6116	52.2036	47.6172	52.845	53.5421	50.6183	44.882	46.9557	40.0562	41.4682	43.8965	40.7824	41.3359	40.1044	38.3752	38.1471	41.4711	39.2932	34.7442	38.7415	36.6861	33.6103	34.8955	34.7506	32.1619	31.9012	29.5897	31.0426	32.2802
139.864	116.88	115.989	100.516	93.3236	91.8666	78.7466	78.1723	67.4421	67.198	69.648	60.7236	56.8769	57.7968	51.8159	60.1149	55.4067	54.7041	48.392	47.7036	47.4373	41.3746	41.1985	41.3347	41.4447	41.9218	38.2945	39.6601	39.4321	43.526	37.8904	39.4396	40.151	36.7973	35.5545	36.7096	37.0568	36.4876	35.735
128.949	114.655	107.949	96.6788	86.0775	83.1674	81.3381	67.1229	63.8303	59.3922	59.8855	58.1479	51.7896	53.8457	46.8643	50.5699	45.4411	49.1252	36.0464	43.604	38.8979	41.8	37.984	37.9528	42.3373	31.9031	29.3354	33.0746	37.6228	32.4243	28.3155	30.4091	30.3395	25.662	25.3031	33.3625	27.5682	31.9574	31.0604
142.799	130.554	114.991	100.798	96.1494	96.3111	83.1454	84.0611	74.8619	68.1231	68.2597	70.2734	63.8514	58.165	58.4814	58.2295	58.0149	48.2163	53.5266	51.5039	55.9835	54.0716	48.4726	47.2352	42.8136	42.6637	43.0603	44.1926	44.1833	40.617	45.1666	40.1292	43.9641	37.5537	42.9637	37.6282	42.2274	33.7036	35.5123
141.359	128.394	120.415	108.563	101.919	95.8853	84.7944	75.0478	76.9092	71.9148	70.9238	65.7015	64.4137	69.7412	57.7783	61.0227	58.9513	57.9253	53.6711	52.3425	50.4296	47.008	45.8946	45.3824	44.0315	43.6939	39.8264	42.6297	45.7732	38.7416	44.0943	40.9538	37.341	34.6211	38.5756	37.4812	41.6545	37.6266	39.2881
126.529	121.233	110.17	103.19	98.1946	88.6343	76.6044	81.1954	67.3131	74.5851	66.5081	66.1952	62.8631	60.0505	57.8085	60.7476	49.4929	49.3451	45.4091	50.8925	48.8408	41.5263	42.1558	45.1088	40.6413	36.5728	38.145	37.4505	35.5317	40.897	42.1645	39.1189	31.8576	32.1834	35.3625	31.6673	30.9086	35.7803	33.1894
126.057	110.863	101.395	98.2708	83.5148	83.3761	79.3961	68.4805	66.9323	62.8909	65.6891	62.0332	56.2249	57.556	52.7532	49.1795	51.5379	44.9218	45.3705	43.3538	44.8471	40.4018	42.1737	39.8387	42.1326	40.9782	40.4298	37.7552	40.3425	39.8159	42.2044	38.3553	35.4993	34.8353	32.7738	28.5631	36.55	31.6311	33.8391
122.069	113.429	101.183	96.8139	80.2137	79.2386	80.6586	64.4846	59.6079	55.9281	56.1092	54.2163	49.8858	55.522	49.58	46.6424	43.874	34.0059	39.0722	33.303	34.2637	35.2748	36.6875	32.8525	35.0115	31.5761	31.4181	29.453	31.1998	33.33	31.7917	31.2251	26.5964	28.3263	25.9735	27.9626	28.6199	28.983	34.5015
131.965	121.078	113.614	105.19	93.7224	83.8341	76.7183	74.0969	70.2324	66.4444	65.5863	63.5128	62.088	61.4641	57.1837	51.6413	56.4077	55.4739	49.3709	50.7729	52.7217	44.8552	49.7868	47.3791	43.4826	40.8294	42.7729	47.674	45.3132	54.151	39.7784	41.7104	44.9124	42.9724	44.3852	41.4457	41.3966	40.6865	36.2896
140.426	131.186	115.49	103.385	99.3747	90.924	82.3671	85.9098	75.5783	69.6957	68.2671	65.8263	63.5443	65.4304	60.3537	57.3527	55.8202	52.9318	53.0712	53.3674	53.0667	48.1906	44.8878	50.2801	48.2231	44.9435	43.43	43.0012	49.0549	46.6163	40.8636	40.7506	40.0276	43.9957	41.771	41.2803	37.8085	39.3686	38.6285
119.773	107.266	94.481	87.9765	83.2979	74.2635	69.9828	64.7132	56.5093	56.7271	52.8529	55.0318	56.9785	53.5652	47.9994	51.7432	48.5536	45.6675	42.2658	40.2635	44.4543	39.4059	39.0154	34.6479	35.7942	41.9849	39.076	32.275	40.7973	32.0833	34.4573	31.1659	34.0375	37.5261	34.0191	33.5352	32.156	33.2572	30.2308
150.054	129.445	116.068	101.455	100.673	86.7558	88.653	75.357	71.8638	71.1578	71.6465	65.5208	64.6339	57.4331	61.545	58.594	57.242	48.9692	61.1888	48.7757	50.9714	48.3597	47.0642	46.2677	49.5209	44.2407	42.7331	43.0295	53.7532	44.0567	43.359	49.136	39.8655	43.1995	41.4655	40.2086	36.229	41.4125	37.5291
156.622	138.23	126.088	115.871	107.117	98.0724	92.0034	88.5802	86.8613	75.5475	82.8349	71.6701	64.944	67.6764	74.0823	67.469	68.2448	65.0174	58.1028	57.5512	52.7575	52.6135	46.8779	47.4362	45.7772	49.1029	48.6734	49.194	48.7101	45.4125	39.2487	39.7279	40.2672	39.6006	40.8363	41.4012	39.3875	34.5236	39.756
113.784	89.5371	86.8883	75.9298	74.4367	64.5284	68.0321	61.1821	54.8438	45.3122	49.4925	45.5855	47.1513	40.423	41.2509	36.0449	45.8379	40.1253	35.833	39.8031	40.3252	29.3344	33.5979	21.3519	31.3476	30.8891	24.7814	33.5469	27.6657	25.17	16.7204	24.8693	24.4282	19.3192	20.407	21.346	21.0611	24.6072	20.8784
136.223	122.665	110.707	103.915	89.2763	94.6588	83.2478	77.7874	74.5985	74.183	70.4411	66.4997	66.7629	61.3875	57.439	52.3675	53.2891	50.9157	53.0322	50.8724	51.9709	51.592	45.5207	48.0064	50.6025	43.5711	45.2628	42.3235	45.5736	42.3584	41.1936	46.0237	40.2095	40.5785	39.8875	40.9082	34.0055	37.9794	40.5303
131.931	119.528	107.701	98.5919	90.1649	88.2776	70.0111	70.7155	63.9591	58.2023	58.2229	59.1028	59.7903	57.2169	53.7412	51.9992	50.4817	42.0655	37.0977	39.9108	34.9087	43.2065	37.0015	37.3196	30.964	30.3185	35.3736	31.7399	32.001	37.4555	38.8054	24.4623	25.78	30.019	21.9177	26.9406	26.5495	24.5045	23.7911
122.358	117.253	99.4045	95.1756	79.0449	78.5508	73.3967	68.2615	66.9843	65.054	61.3796	58.9002	57.8777	52.9341	51.7832	49.364	43.2307	42.2368	39.1473	38.4572	42.294	37.8735	38.276	41.9546	36.3164	34.4065	35.202	36.8151	34.3057	32.2471	33.4164	30.1376	36.0919	28.9337	31.6648	33.926	31.7538	31.5676	29.1524
126.614	124.528	108.725	103.148	94.0126	87.6419	85.0796	73.1647	69.0225	62.3908	62.2205	54.0759	56.463	59.963	52.7233	52.4746	52.1485	48.4919	45.5467	46.0888	42.3659	40.4358	43.8916	37.1017	35.8917	42.5585	40.3158	35.4909	32.1678	37.4606	35.3795	34.2387	33.9952	37.3672	36.6045	34.5523	30.9319	36.4557	30.3009
126.519	120.767	101.787	93.9323	91.2439	79.2312	72.9682	66.7771	64.8241	56.5852	57.9435	57.9809	55.2419	56.6928	52.1742	56.3111	51.8509	48.7501	45.2234	45.9072	40.2604	46.3407	44.1632	42.118	43.7561	36.2842	37.2911	42.1463	39.0207	38.0346	39.4834	34.2604	37.1946	33.9963	38.1485	36.3238	34.1959	30.7025	33.0348
141.812	128.825	114.389	103.246	97.0971	94.9745	83.3517	80.7416	76.1467	68.176	66.9966	61.0579	65.5214	62.2819	59.7706	53.7483	53.2978	48.6289	56.0657	48.8197	49.632	48.4518	50.662	45.6229	41.2929	43.1858	43.9626	41.9064	43.0343	42.8022	40.1379	40.3515	36.0066	38.9009	38.6903	32.0557	35.9944	39.7217	35.205
144.653	128.654	120.905	104.148	98.7123	97.1831	87.9644	81.7294	82.3242	74.0388	63.4272	68.5725	67.7982	65.2494	60.8434	60.6562	60.9442	60.4793	59.0938	53.9345	56.9674	55.5169	47.107	47.5458	49.271	48.1806	45.6366	49.2659	46.4411	43.0693	43.9321	44.539	44.826	40.5283	44.0848	44.7424	43.9347	42.8094	43.2166
130.159	116.603	107.726	103.196	94.0151	84.0274	89.2475	74.299	72.2527	72.4109	68.8299	65.2866	62.1644	68.6837	61.7538	60.5489	51.6405	52.6079	54.3345	50.9676	47.5984	52.9078	48.4686	45.53	45.6451	48.5511	44.2939	43.0101	42.9758	44.451	43.4586	39.6956	39.5812	38.0984	35.0628	39.8748	38.1349	38.4175	36.6268
126.679	113.412	107.32	93.259	93.1281	82.7654	80.8701	73.3932	70.8903	66.573	60.2963	61.9376	59.6218	56.0949	58.5796	56.0018	54.9519	49.4906	49.0766	50.247	46.3325	45.416	46.261	46.8963	42.3043	48.1825	47.4606	38.6583	40.5603	40.7913	38.2623	40.0531	39.6471	39.8207	37.2325	35.9535	36.9435	37.4421	38.4739
127.941	111.48	104.712	98.1027	90.9991	77.6135	77.2944	77.0629	69.0361	65.7418	62.3233	57.3716	58.2261	56.9752	50.9416	57.7023	51.2572	48.4509	39.3549	44.4802	43.1884	42.8383	39.6673	40.5568	40.2409	34.7037	33.2683	35.2102	33.3181	36.6505	37.1066	33.3368	35.09	30.9272	38.5142	36.8565	32.0307	29.714	37.9356
138.653	124.789	117.421	102.007	95.2377	90.3302	86.1924	82.9572	76.0626	67.5789	66.6996	64.3662	63.9803	68.5214	63.2682	57.6259	54.3001	56.0126	49.7739	48.4388	49.2313	43.4654	49.0088	43.6774	45.5955	45.0265	43.8996	42.4524	42.636	40.2492	46.7781	40.0591	40.28	44.0746	42.0626	36.6402	35.7644	40.1902	40.6489
134.495	116.927	116.441	100.802	104.332	90.9312	83.6582	85.9384	78.8236	75.3999	67.3757	69.3246	69.1658	69.9202	67.2676	64.9255	59.5301	55.2486	50.7895	49.4338	51.3287	49.7871	50.7314	47.7365	49.7002	48.6503	49.6214	42.2731	48.3892	49.931	42.292	51.5878	48.0481	40.4907	44.8879	40.5435	44.3329	39.6531	36.3475
148.38	125.331	116.578	109.758	107.049	91.5209	85.1788	85.7238	79.1126	72.809	69.4271	70.731	66.4311	64.5449	59.8264	58.5443	55.2297	54.2557	54.2957	50.9158	48.4253	50.5023	52.2512	51.3452	48.0157	49.3812	46.1331	42.7072	42.5872	44.9836	41.5478	45.3218	35.7931	40.5229	37.5117	40.4842	37.275	37.9103	39.3413
137.967	109.965	102.951	99.3639	97.0425	94.1103	71.3601	73.5973	70.8079	67.1044	66.2775	54.6325	62.8109	51.9802	49.2769	54.6133	50.5541	46.2893	45.1812	45.5564	46.86	37.9995	47.0182	44.7029	42.2549	48.5854	48.9085	40.5739	40.4334	42.9768	33.9635	42.3787	37.5682	41.6647	41.5685	34.1314	39.4466	38.8627	34.2767
127.896	120.77	104.296	91.2597	94.9108	82.0008	75.2727	70.7853	72.6694	65.5021	56.727	57.6452	55.038	54.6209	54.6449	49.6339	53.2245	42.8372	41.9322	41.4903	39.7195	39.3102	42.7785	38.8029	37.0771	38.301	38.6071	35.7992	39.6119	30.2925	36.5385	35.3567	33.3601	36.6351	36.9118	37.2457	33.4029	38.7333	31.0288
151.324	132.524	129.902	118.735	107.562	100.953	91.7281	84.613	85.0791	75.2275	75.051	71.0745	75.0581	80.3953	70.3081	71.4688	61.6494	61.5828	59.6782	61.1456	59.167	59.1794	55.3874	54.1701	51.5152	53.5987	50.884	48.6764	48.1306	52.1467	51.5683	47.6704	51.6579	47.5293	50.3598	46.1522	47.4772	49.0434	46.068
122.215	113.686	102.496	91.6512	89.7899	81.2395	76.9072	66.9845	62.6905	62.8627	55.9191	57.9381	53.8803	55.9545	49.3996	51.4609	49.6751	47.822	47.9842	43.1642	44.7937	43.1234	39.0377	37.5074	37.3034	40.7304	38.2935	41.2122	38.2162	37.4644	37.7276	36.1589	35.1391	36.3023	31.8728	35.8569	29.8529	30.0153	31.0219
145.585	132.516	118.86	112.525	99.166	94.9807	93.8528	87.9213	79.2064	77.8709	73.1414	64.4501	67.6843	66.0294	63.7656	57.8332	55.0126	56.4358	46.6459	49.2339	52.0304	47.2697	48.8058	52.7098	44.9093	42.8632	46.2464	42.1579	40.7673	38.6201	40.1847	42.2877	39.7542	40.8314	37.2127	37.6768	40.4815	40.7105	38.0494
119.966	105.07	90.854	83.2123	80.9277	71.3491	66.5103	66.9462	55.5075	53.0058	52.0949	51.7388	51.9499	44.7713	51.4946	51.3327	50.7597	45.5729	40.9678	46.2078	33.794	41.8858	37.9184	36.323	41.0056	35.5153	37.3373	39.1392	34.44	32.6197	35.2287	30.16	36.172	35.1849	35.1482	37.5798	28.894	32.216	33.4208
154.867	140.776	126.992	112.521	110.314	100.452	94.9921	94.2316	83.9815	85.8828	79.1816	74.6182	69.2137	67.9326	69.1278	63.1595	71.4834	62.7891	56.2553	54.3282	52.3984	48.4508	47.5171	53.2895	50.2485	46.0526	45.0401	46.7343	45.3572	49.0114	43.5146	41.6134	38.0727	39.9227	44.8515	42.0902	36.6413	34.9769	42.6635
142.027	130.562	119.703	113.438	102.694	102.548	87.1902	79.2911	81.7677	70.514	69.7664	67.4192	77.0471	68.2252	60.1191	63.3958	61.7082	51.5089	53.7117	52.9598	54.1208	48.6376	45.1159	49.6435	45.4269	46.9856	48.1223	44.9562	43.1478	43.089	41.8064	47.8127	43.6314	42.8897	39.1821	46.7448	45.2213	39.7132	37.5966
151.419	140.874	130.495	117.497	112.099	97.868	96.5053	88.7012	80.5019	73.9325	75.7437	67.0591	69.9936	68.5708	66.9733	64.9395	64.2018	59.3179	51.4446	51.4783	56.0065	55.5111	52.7979	46.0291	53.5204	47.8198	49.2603	46.9837	48.2643	48.6761	51.0478	44.6151	43.3784	46.0014	46.399	41.0008	43.7186	43.5286	44.5316
121.017	98.9083	90.8232	87.0758	78.0572	74.9623	67.4808	63.1771	63.7527	54.6287	53.6999	59.1208	55.7239	53.0975	50.4575	50.5202	50.3404	47.376	40.3436	46.543	45.6992	42.5897	37.9986	44.0064	35.3691	41.6662	41.377	34.0505	41.4148	35.3435	36.5508	32.5309	35.5062	33.8644	30.3184	34.9965	30.7684	33.8634	35.5024
136.16	122.748	105.473	97.1186	97.1136	87.6846	75.3019	76.4506	76.9535	68.878	67.6312	61.0593	64.1279	61.5206	54.7793	60.7983	65.1787	58.96	54.0252	47.8867	55.9407	56.9934	48.0402	53.5736	45.2011	44.554	45.9686	42.5609	41.6222	48.1647	53.4123	50.4039	44.8341	44.4822	42.2379	43.408	38.7177	41.3551	37.4198
133.225	114.534	103.156	98.1163	98.2668	90.1514	83.334	76.8755	67.8837	68.7854	65.5058	65.5552	63.0444	66.3307	57.6882	55.9846	53.2109	54.3383	53.3812	42.0407	50.0377	51.5681	48.2289	47.5234	40.4452	39.4474	44.871	39.6756	37.5443	42.1874	45.0628	36.7156	47.7102	39.0511	39.0943	42.5281	29.1353	32.496	33.6645
130.938	120.357	107.587	94.0441	91.0578	82.8873	84.8246	74.1697	65.6629	63.3674	63.89	60.4208	58.0258	55.781	57.5834	48.6051	48.8821	48.3248	49.5734	45.8565	45.7545	40.7195	41.3542	40.4242	40.2302	43.6062	38.0825	40.3443	37.8167	40.0458	37.3695	38.9339	34.8594	34.9152	39.1057	39.3246	39.6263	37.7487	36.6755
145.907	137.339	121.698	106.419	102.524	81.3306	83.9232	84.6161	76.8081	71.651	65.9643	67.1057	65.9741	63.1401	56.0272	57.6926	48.9206	37.866	48.0571	52.3225	41.2056	46.791	44.5576	37.9177	40.9131	42.631	42.3545	39.0061	41.4149	35.9378	38.9065	35.4191	33.9175	39.6553	33.3723	33.1187	33.7847	35.4073	33.4789
138.94	127.835	107.807	102.469	91.4913	88.9597	79.4177	80.0331	70.0975	75.0157	72.9417	67.67	63.1559	64.0406	61.1486	67.0413	55.2882	56.1827	59.445	57.3806	57.7937	51.5551	47.9011	51.4647	48.6515	47.3383	42.1058	47.906	43.1665	50.7642	48.0523	47.1242	39.5652	44.0278	45.6212	42.9494	44.4833	42.5026	39.4696
109.479	94.5506	87.0253	78.6136	77.6339	65.2895	62.3934	53.1727	54.0254	53.8345	48.7996	52.391	43.7647	43.1098	45.2348	38.0908	38.9483	37.8971	38.7958	36.7713	30.282	31.327	34.4654	35.8959	28.4879	34.2796	36.9076	30.1994	25.1674	31.2986	29.3922	25.642	31.4767	28.5639	25.6857	26.5411	25.7454	27.7186	25.888
126.562	106.857	99.6341	95.4231	95.3509	81.8632	72.2864	68.4753	66.3691	61.7093	58.0745	51.3328	60.6896	56.1835	49.2396	51.4904	51.1929	46.2346	51.9843	43.8052	42.8494	41.9135	49.8753	41.5129	44.3555	41.6778	41.0118	37.7236	38.1116	43.6957	37.3382	38.9932	35.6655	38.0017	33.8189	36.6536	38.188	36.6356	37.0861
140.411	141.11	118.958	120.367	105.275	105.398	88.8244	87.2897	85.1746	72.3619	73.3932	69.9454	77.7178	71.691	67.9729	67.5629	59.8899	59.1943	60.5579	61.4966	52.8394	56.8156	57.1581	50.6007	54.1593	50.7851	49.9759	50.2117	47.8277	50.8229	50.9814	51.1128	49.9683	52.1813	45.1505	46.9416	46.5458	46.4449	43.2761
130.395	115.939	111.042	93.1048	87.8811	88.4644	79.2901	70.956	70.4241	63.2791	56.6828	57.4376	56.0801	57.3876	49.905	55.873	54.7382	52.2038	48.3578	48.0024	39.1559	44.1691	46.4279	46.7143	38.6017	37.1061	40.3673	36.6257	41.1455	35.5616	34.3099	35.3963	32.0025	34.6684	32.6654	33.2495	31.4704	31.8677	31.2597
92.5248	110.64	81.186	78.5996	73.7913	58.5079	62.9553	57.9553	45.6916	54.656	39.6491	40.8818	32.5348	44.6634	30.66	41.8464	40.5915	26.5211	25.4071	26.416	26.0538	22.0701	23.2381	26.141	19.7751	19.0182	21.4709	21.7274	20.4044	13.4569	18.9301	22.5105	21.0748	24.2824	22.3394	29.3743	17.7598	18.4837	22.2629
157.373	150.637	138.662	123.961	116.601	102.957	107.061	93.6863	90.9521	84.871	80.3983	76.7636	71.3969	80.2505	73.4432	64.7939	72.789	62.6658	65.4322	59.1638	62.7899	59.0458	67.8027	54.0394	49.9385	56.0294	53.0654	56.3535	51.9972	49.7382	56.3115	49.9993	46.8376	50.0941	49.8985	53.0543	46.8926	46.212	42.2786
111.131	95.4088	94.2859	86.1063	80.48	76.2373	66.6162	58.7486	55.6696	61.0812	57.1464	45.4994	53.8563	50.8525	45.9971	52.1701	46.6462	42.2472	39.1165	40.2256	36.409	33.8559	38.2854	38.1594	37.4924	32.1076	35.1812	35.9724	29.8685	32.3743	36.9315	32.3761	36.217	36.2626	31.6974	29.5402	28.0556	31.116	28.7105
140.284	132.105	108.735	102.983	104.921	92.7702	89.1998	79.5642	77.2964	75.2493	72.8147	64.1919	72.5187	68.8715	65.6997	62.2657	57.9946	55.0473	52.8436	48.7741	46.9727	50.8149	49.3095	46.9598	47.5023	44.4926	47.4636	49.0376	45.8032	43.6469	46.6113	41.1299	41.6278	42.7061	42.3379	46.8843	35.5708	35.9734	38.0092
145.783	125.475	113.426	107.7	102.017	92.3105	80.3517	77.2979	69.1157	71.2654	64.8	70.7515	65.4086	58.0662	61.7923	58.884	52.0009	52.667	48.4838	51.9163	42.4551	50.3646	46.372	43.0171	38.004	41.8292	48.6844	43.3179	47.2894	44.9067	42.706	38.2645	36.2415	38.058	33.8566	39.8363	38.1519	39.6363	40.1987
150.568	125.034	116.363	107.116	101.169	91.665	86.3023	73.8783	71.9592	72.5849	68.6662	69.257	64.5616	66.3098	57.806	57.9318	60.1112	53.2066	52.1162	52.7118	51.2905	50.1415	51.8154	47.4127	47.7861	49.5398	47.0462	50.2678	40.6609	46.9691	45.902	44.1856	45.7	44.9716	40.0379	40.1543	43.8191	43.9646	45.5033
123.206	103.378	89.6922	77.5383	76.9551	89.4895	61.0956	67.1864	55.7078	49.6512	50.7057	48.7306	36.3501	40.402	54.1312	34.5855	27.4467	36.4237	35.579	23.8196	31.2775	32.6931	18.1232	23.4856	31.3942	16.0688	32.4855	33.0761	23.3094	24.8909	31.3196	21.0471	29.4275	26.2839	25.3113	21.9562	20.6324	24.4165	32.9584
121.338	109.115	100.19	94.2701	85.3247	75.011	74.9079	60.1576	63.3563	55.9422	55.6906	51.8732	43.813	47.4297	47.4612	36.9721	43.0078	35.8087	30.9128	30.1741	35.3725	30.932	34.1496	29.6215	28.4892	29.2355	22.8999	30.6256	22.7078	20.6313	25.9098	29.457	21.9436	26.429	16.1791	28.815	21.123	29.7647	22.8188
170.406	137.024	127.071	98.084	115.787	111.106	85.2788	77.6619	108.4	80.0439	74.2557	73.8079	75.3194	75.8203	65.5785	68.6239	59.0821	60.4067	57.2302	68.6069	43.9519	53.9349	47.7482	48.0968	37.0285	65.9356	62.3754	49.7178	46.7916	47.4419	50.4818	45.7901	48.278	45.0899	39.2697	38.4561	47.1214	44.7538	48.7473
120.725	104.058	93.9205	85.0701	81.1204	79.7335	61.8056	65.7044	63.9795	63.6365	51.4145	45.2562	51.4044	45.106	43.9028	47.7872	40.013	35.2888	38.3617	33.8602	32.1683	32.622	30.4598	33.1131	32.249	26.7379	31.9045	31.4132	29.0783	27.1553	27.553	27.9862	25.7264	28.9799	24.6585	28.7567	26.5501	29.1522	27.2867
133.889	119.895	108.694	96.4857	99.682	86.2074	75.423	72.7107	63.811	63.6952	60.5261	63.9707	65.5007	59.144	56.9449	52.1447	56.956	48.6577	50.3545	49.9601	50.3198	49.4616	42.7327	47.2715	42.1786	41.5425	41.5866	41.3733	39.6386	47.7347	39.7328	42.8792	41.3226	41.2614	40.7801	38.5909	36.6311	31.9074	34.5228
121.307	109.917	98.5369	90.6829	87.91	82.4309	76.506	74.7622	63.9682	71.4477	64.4247	59.7666	58.8963	62.9333	59.9556	54.4435	51.1978	50.5578	48.3372	50.2401	49.4619	50.9432	44.6988	44.2885	43.2631	44.8828	43.0811	49.4715	41.3325	44.9882	44.2544	42.5919	38.0231	40.3991	39.7525	32.4997	39.9201	38.0137	37.3657
148.601	128.192	110.345	99.6187	94.8273	91.4723	82.8748	77.123	70.6553	72.2075	64.0569	64.6665	60.8654	54.2318	55.2774	49.12	53.3536	41.8803	45.1876	49.6513	51.0481	47.274	40.3188	39.1244	42.0145	35.5439	45.3845	41.0855	38.9567	35.7488	35.8933	38.1743	36.4359	35.1881	35.265	32.0262	28.456	31.8581	37.1103
167.91	156.825	145.958	130.688	117.653	117.456	109.943	102.208	98.4504	95.093	87.8301	84.4572	81.5197	79.7362	76.5485	73.3145	78.3915	63.6924	62.0117	60.6567	73.2111	66.4285	62.0078	67.3998	56.054	61.1373	66.653	57.8509	57.2061	49.7837	61.1403	54.3587	47.9075	54.4779	48.039	51.6476	50.4903	44.9713	43.3388
148.053	124.517	113.837	99.9956	99.7565	92.9837	78.5236	80.751	70.6023	67.5377	68.2216	64.7481	62.3368	58.5554	57.3347	52.0566	55.7655	53.2478	50.8666	51.5045	49.367	46.2552	49.7739	48.1822	47.0042	43.6789	44.4795	43.2848	45.452	39.5995	40.0841	40.7792	38.6092	36.8407	38.7189	35.643	36.6115	35.9693	44.7212
119.623	114.728	97.9771	102.22	89.4532	76.8554	74.2984	67.5445	66.4862	62.0698	61.0193	56.7703	66.3397	54.1777	58.2278	57.7233	51.6663	45.6666	46.3858	49.754	44.8089	45.2031	44.814	39.9366	39.1924	44.4999	40.9559	42.8257	36.7316	42.5167	43.771	38.3164	34.4943	39.9966	37.0982	38.3475	34.9596	32.1678	33.5779
126.255	117.542	105.372	96.3374	89.5605	79.4558	83.0235	70.9988	66.0104	69.7836	67.2274	63.974	61.2079	56.0385	48.2278	47.3383	48.0067	46.6296	42.3157	49.9909	42.5609	39.5774	40.7217	44.8993	41.4209	39.2671	38.8154	39.042	34.7226	37.8594	35.2711	38.6846	39.0499	35.4175	37.0663	32.1094	37.108	37.5492	35.8709
140.926	125.79	117.614	112.269	99.8378	94.7186	83.3896	80.0776	77.9455	73.3818	69.3005	66.7382	68.9653	60.3604	61.7765	61.0863	60.9408	51.6112	56.3457	55.8452	46.8453	49.1777	45.5665	49.8018	46.8598	44.9849	41.7372	45.6228	41.0108	44.2998	42.9451	43.2406	40.0239	37.7978	38.2415	41.1511	37.1136	38.3418	34.9059
142.8	119.635	110.271	100.289	99.1301	82.7379	80.1638	80.0845	68.4025	64.8983	68.6422	66.7981	63.903	62.2888	55.7044	55.1277	50.5288	46.6905	42.4816	45.2378	38.2077	38.3082	43.0924	38.4657	40.0468	38.7458	38.3057	32.6243	33.4795	35.8249	34.7424	32.3532	34.9561	33.1929	33.231	34.75	35.3098	29.3801	34.8973
145.936	118.233	113.999	109.365	91.6197	86.7546	91.8265	84.6584	67.4855	69.8917	63.9173	66.4657	63.4038	68.1742	65.5569	54.7843	57.0147	55.8036	42.1818	48.9001	49.6494	54.8839	43.0697	45.4638	45.8029	36.0014	41.2487	41.5401	41.7056	41.7118	46.0311	44.2629	43.5718	37.9627	43.089	45.9757	36.2878	36.8289	36.2205
127.131	116.396	97.7268	91.5333	93.4032	86.6466	72.7504	71.826	67.3029	64.1233	58.7748	59.4722	56.1823	58.6598	50.0418	50.9101	49.8643	38.7412	52.5721	45.3869	39.1107	44.7606	45.115	40.4536	41.3187	39.3883	45.3429	33.0248	37.057	42.8127	34.2716	37.5212	37.6593	42.1669	39.1385	31.6104	32.3129	37.86	31.1428
135.138	119.563	116.632	111.889	95.0259	84.8879	92.0405	75.3733	68.2005	68.7827	63.0064	59.3505	51.3236	63.5322	51.3829	46.094	44.7088	44.4939	42.1708	36.2825	37.1501	36.363	34.6616	28.0351	32.893	41.8956	30.3902	31.1178	32.6617	29.0786	34.0041	34.9511	23.6485	30.4914	29.213	33.1259	30.7193	28.3515	34.0065
146.198	138.885	124.349	121	107.351	94.8582	92.2501	79.5813	79.0521	74.4876	72.5495	70.9376	71.0742	68.3527	67.9267	64.978	67.255	60.1583	58.647	55.0094	53.9979	52.6014	52.8578	48.1827	51.7572	46.2216	48.5794	45.7906	46.578	49.0447	45.6343	44.8065	45.3157	48.189	38.0245	46.0596	46.4887	40.7746	48.0003
102.956	97.6698	82.533	74.4711	67.1687	69.747	60.0976	59.8443	57.2991	48.8573	49.7537	53.8188	44.9647	42.7422	46.2096	44.7038	41.4386	38.4284	38.7001	34.7507	33.9843	26.9743	31.9672	37.3916	25.7166	33.6116	34.2947	28.951	26.0914	34.7264	32.3105	35.3353	30.7499	29.967	27.1811	25.5934	25.0128	29.1125	25.561
149.215	132.622	118.82	112.151	102.169	96.5845	87.1232	89.5374	82.2672	71.8333	70.7241	64.0737	69.9731	65.4468	60.7325	63.7427	54.1286	53.049	52.8647	49.0941	49.6025	45.0472	42.7988	51.8748	46.3727	45.5549	43.9075	39.0343	39.7158	41.4227	39.9434	41.0782	36.0919	38.4861	35.3005	40.0331	39.037	30.9748	31.2946
140.145	127.277	113.112	106.123	98.3556	86.4669	85.1093	81.9066	75.2147	73.6569	66.3287	61.0055	61.7973	65.5942	63.7026	57.9607	60.2105	57.3886	54.9602	50.7441	48.4733	49.9354	49.9658	44.2833	50.8647	44.0435	43.1152	46.85	51.6014	44.1952	44.638	50.114	44.7853	44.2869	42.6869	47.2124	43.0533	39.574	39.5454
144.234	123.661	123.092	108.274	100.657	96.5715	87.2069	89.3419	77.0492	74.8745	73.8757	66.2683	62.5272	70.8838	63.3361	60.0399	59.3902	57.6425	55.1573	55.994	50.081	51.7502	50.0377	48.8559	45.5726	46.5631	44.9021	46.7698	44.9901	44.8144	41.9252	45.6859	42.121	42.7232	37.0785	40.8536	40.1082	39.5618	38.7211
158.281	141.494	127.58	114.491	110.838	105.573	86.1111	84.3253	82.0702	80.975	71.6849	74.0467	69.0585	67.4143	67.2793	65.3821	61.3801	50.4635	54.3416	57.8217	51.5351	52.2944	51.2284	52.1865	48.2612	46.2608	45.4137	45.1305	44.3899	49.0067	47.2953	45.5555	41.5124	43.6123	41.5335	44.0845	47.1587	40.0157	39.3621
134.298	110.393	100.625	92.9813	85.3342	79.1349	68.2623	66.8509	67.0242	57.1903	57.9189	58.4797	56.5932	51.5458	50.2043	42.1772	49.5537	41.8575	39.8201	39.9684	38.9077	37.4589	34.712	34.7231	33.9743	34.6567	29.957	31.4416	39.4893	32.4782	41.9423	25.6419	33.4786	27.6943	28.5494	29.2515	32.2782	31.8812	34.0734
134.377	127.1	113.103	103.258	105.236	95.2388	78.3659	79.5826	72.0851	66.6252	68.0365	62.5966	62.7094	70.6547	62.2483	58.7246	60.9713	53.453	54.6938	49.6076	48.8213	45.4061	47.7158	42.3954	44.8091	39.9426	37.7666	42.7264	41.0495	40.4167	36.9069	43.9938	36.0892	40.4466	40.9536	32.6561	41.0305	30.7503	37.3375
121.032	109.326	100.405	94.1482	87.7076	81.1523	67.7216	59.7796	63.61	56.4721	56.8689	53.3288	49.8221	49.9271	50.4103	45.6266	50.4017	38.0441	44.5069	43.5298	36.6257	34.2529	38.3855	38.3145	36.9311	38.7853	37.0091	37.5639	33.9778	32.8816	33.0344	25.4685	24.5897	31.0951	28.8677	33.4765	27.8195	34.4801	29.5769
140.726	128.772	122.48	106.195	105.238	101.353	93.0727	85.9395	77.037	74.7558	72.5033	65.6651	64.0079	63.9492	63.9164	66.6403	60.257	53.8122	49.1787	55.1659	53.1084	51.6737	47.768	52.871	52.1003	50.9122	49.9831	55.7106	46.478	50.298	51.1822	53.5825	46.003	47.6373	46.5676	49.2259	46.3417	49.2026	45.3342
114.382	98.7971	94.2358	84.5078	83.2525	67.1874	59.6558	56.1364	59.1923	48.9642	51.9877	45.4084	46.12	51.9373	47.477	41.7851	42.1926	38.2374	37.5072	40.2877	39.3909	31.9947	38.5819	33.7676	30.4103	32.2852	28.391	29.48	35.107	28.1432	34.4761	30.0104	27.328	29.6827	25.6215	26.2612	24.694	29.4899	27.6436
134.459	119.898	100.678	94.9197	95.1086	87.1168	78.0127	62.8164	70.7002	54.8997	55.5524	61.6573	52.8432	60.2637	47.5686	48.8337	50.4356	39.5263	48.5128	40.3068	37.8416	37.2504	33.9165	38.5614	35.4944	35.1016	33.4557	36.0055	40.3256	42.3603	25.8818	31.8188	34.0894	26.6567	25.7976	29.8068	34.4339	27.1584	22.0513
148.051	129.213	118.053	110.413	104.401	96.2524	86.312	87.6882	75.6933	71.9856	68.6457	69.1608	72.1434	71.3455	60.0661	62.5236	63.1215	54.6606	56.4489	54.3247	55.6869	55.7874	54.2878	46.8973	45.6666	47.93	43.0124	47.4052	47.558	43.5811	44.5236	41.6823	39.3012	35.8678	40.6857	40.0773	42.3837	39.7084	38.3351
128.255	116.368	101.857	94.3759	92.1589	81.2273	75.1548	70.0693	79.3186	65.7884	59.9539	64.5929	57.8689	56.7012	50.9857	56.1511	49.4535	41.6564	46.4287	42.8632	44.3019	44.3009	41.2503	45.3573	37.0555	33.131	43.3144	38.5595	30.3597	40.1734	32.7798	37.1627	32.544	37.2734	33.8505	33.1856	35.139	28.9213	29.0114
135.253	118.801	114.083	103.343	101.346	82.3579	85.0534	78.8256	74.7914	70.9962	69.6585	60.28	67.1866	59.0242	59.8717	56.1457	57.2503	55.7432	47.7547	44.1304	47.8338	48.276	42.596	43.9228	46.2638	41.1984	38.8181	40.6989	42.758	41.9332	49.5222	41.1821	42.7068	34.5024	38.8637	42.9856	40.6344	38.4592	35.2044
130.861	124.384	112.176	100.302	96.6251	93.3624	72.894	73.6728	68.1915	70.5957	64.6697	64.217	61.3205	66.0223	58.5448	57.8881	61.952	50.6281	49.0855	45.637	53.0601	42.039	46.6454	48.0945	46.9113	44.1038	45.2749	45.4458	43.2713	46.2493	42.779	42.8697	43.7803	38.2671	39.1842	40.2386	40.3864	39.0985	40.6219
138.151	119.999	102.865	99.8516	96.6825	92.0715	85.3301	70.923	73.9419	66.9547	62.8386	64.981	67.6347	57.2001	52.926	58.3757	56.5468	49.4715	50.6339	54.9505	44.3596	46.6766	46.6125	48.1643	50.6859	48.3204	46.2786	43.6572	43.0223	46.184	40.1746	37.8089	42.5656	45.1196	43.335	37.2272	38.7516	37.4257	37.9843
132.176	112.432	107.085	96.7306	89.0496	79.1116	72.9214	73.171	65.452	62.7017	57.739	57.3786	46.1978	46.4654	49.2452	43.6438	45.0825	49.4438	41.4172	44.7896	40.6149	36.3302	31.654	37.6272	35.7107	31.9186	31.7832	34.1999	32.5843	36.1484	30.7706	31.7067	34.1199	24.9459	31.5667	28.8522	29.3575	32.5889	28.6274
133.416	118.878	109.481	97.7058	92.0898	83.8128	79.4016	73.5229	66.8649	58.6983	65.1133	57.773	57.116	54.2552	56.8472	53.2759	50.4962	45.9418	44.6733	41.3609	44.3139	46.2803	44.9075	43.8836	42.9489	41.96	37.2084	34.6938	35.5746	36.0709	38.3927	30.8749	29.7296	35.8874	29.8454	31.2911	30.8497	28.5744	34.3541
133.139	119.387	117.113	96.7442	93.0664	87.6416	80.6884	76.9374	74.9267	63.8318	63.1149	62.2985	59.707	58.4576	64.071	58.3963	57.6573	47.7588	46.7416	45.3657	47.9862	49.1046	46.1732	45.04	43.8307	41.3704	41.2241	42.6145	39.6978	40.3192	38.0444	42.7907	37.2416	38.3844	35.6117	39.357	37.2753	32.9982	37.7417
142.377	128.824	119.556	107.021	98.8438	96.0677	88.4471	80.1096	74.6093	71.661	65.3603	66.4626	64.4821	64.5684	59.5409	61.2856	58.7195	54.7249	48.2306	49.4042	48.5213	46.9439	51.7864	45.196	43.479	42.497	47.6311	42.519	47.922	44.696	42.6637	40.18	42.6296	39.6964	35.9177	41.5172	40.7591	37.7482	38.0858
127.714	117.361	110.156	103.269	95.7797	87.0638	83.1279	73.1529	66.5739	72.35	61.1613	62.832	60.3942	57.6041	62.5657	51.7692	53.19	45.9779	48.3245	50.2055	46.393	46.0251	47.6705	41.3627	43.2588	38.043	39.9718	40.1297	35.5112	45.7234	38.6977	42.0157	37.8589	35.2652	37.7686	36.2152	33.7721	34.1072	32.1408
138.379	127.422	115.46	103.432	101.792	88.5569	81.3712	78.2796	75.9883	70.2797	60.866	63.0937	63.2731	58.8088	62.3448	54.749	51.1651	53.9026	41.329	46.872	45.0268	47.4672	43.2229	43.8951	45.2713	41.7994	41.4999	43.8373	39.2299	43.9321	37.4819	41.3267	40.2891	35.2363	35.9613	36.352	35.3003	38.166	34.5077
133.131	109.247	103.695	95.8458	97.7329	86.8118	84.5545	69.7646	64.13	59.9498	56.4234	61.8276	59.7157	52.5257	47.9169	51.8072	45.6433	40.6745	44.1091	43.4694	43.1171	39.6867	44.9248	40.6072	43.2975	35.4302	37.0491	30.7125	35.3877	32.7344	36.0281	37.5235	34.2336	33.1454	31.7436	31.0708	30.3025	29.5795	28.5199
133.236	117.913	108.387	104.358	89.7762	83.0029	82.5428	81.4831	69.2401	65.7238	68.3752	66.1523	66.6459	65.1571	51.1799	53.0248	54.1472	47.1749	51.7449	49.3879	47.3233	43.4922	48.2563	46.9185	42.4871	46.8527	45.1436	43.5905	44.0694	43.4459	42.0527	41.9972	40.1107	40.1375	38.6584	38.989	41.3977	36.8893	34.4064
126.509	106.478	99.0082	87.0685	88.8536	79.9869	73.8292	69.8584	64.8071	60.2141	57.5903	51.2198	55.2607	60.7781	49.4959	49.0972	46.4504	38.8645	42.2393	45.6744	42.8768	41.1156	41.5636	40.0443	37.4015	37.3377	33.6224	40.0628	38.374	36.9343	35.6557	34.9611	37.0678	34.619	35.0095	32.9733	33.1583	35.528	35.2535
116.989	110.246	102.785	98.2732	77.0298	74.7042	66.9579	62.6274	60.8275	58.1178	54.2692	56.5663	52.7538	53.6981	42.6832	51.8758	48.8923	41.6693	39.7449	43.6408	37.5446	39.6529	37.2539	31.9561	34.167	32.955	32.5982	32.338	28.1378	35.0671	30.9776	30.5348	29.8176	28.995	30.7928	28.0962	25.3533	33.753	35.5912
132.485	119.935	104.764	92.1601	89.6504	89.599	72.6911	76.4493	67.3044	67.2482	58.4355	57.476	55.2049	59.2703	48.8552	50.3714	50.5697	43.9952	47.2364	45.6587	37.4627	43.247	46.6613	44.1812	41.5593	42.1102	41.2835	36.5293	37.5758	40.1226	37.4646	39.9287	35.5103	33.852	32.7184	33.5392	35.9699	35.6662	31.6479
118.968	107.799	98.6514	85.8688	80.1277	74.8658	67.4858	69.0584	57.27	56.8529	48.1916	53.5501	46.9198	51.3843	46.863	46.3016	43.6086	39.8115	39.2453	33.2138	39.1204	38.5562	38.163	36.4348	30.6551	33.2384	31.2171	34.6893	28.8728	33.2263	34.955	26.3435	31.4969	27.3506	28.7744	30.5871	26.4628	24.1458	25.601
129.814	116.935	107.151	97.4657	88.762	84.2773	74.1064	71.2559	70.2672	58.9824	59.8945	64.3201	56.2146	54.3877	47.4632	49.5716	49.677	45.2361	49.4236	43.7154	40.1929	42.1201	44.5082	39.2858	34.8031	40.3426	36.4812	38.9675	39.7898	39.5039	41.2322	32.9813	33.9702	33.1013	33.1365	28.3094	31.3403	31.1936	29.9544
134.85	118.201	110.127	99.3799	97.0424	86.2907	87.1389	75.7956	76.3866	75.6624	72.9282	68.7774	66.2545	69.1717	60.1632	62.5651	56.5843	58.3259	53.6626	49.7345	54.9593	48.9522	50.2853	49.3638	49.6834	46.3584	46.0467	43.5559	43.9976	41.8356	46.0143	44.524	41.1175	42.963	45.6837	42.7465	41.8867	34.9191	38.5972
132.425	123.075	113.405	93.904	98.7948	81.7811	78.2434	71.546	72.9923	60.7711	57.151	56.3044	56.1643	54.4965	50.7349	50.1616	55.6139	49.7969	46.8531	42.1816	49.2753	39.4387	45.757	34.7696	36.4977	40.0416	36.3061	39.5139	35.5993	35.7573	38.4389	30.4556	29.1633	31.4661	31.4405	31.5127	28.7819	29.9134	29.4289
123.711	117.974	104.139	90.111	86.4521	80.4559	74.2911	68.5957	68.5829	63.0448	59.7187	57.9858	60.6862	55.0201	48.8362	54.4872	48.1341	45.7794	48.6619	45.2448	39.601	42.5857	40.1415	42.0728	36.6307	42.226	37.9368	36.3738	37.2245	39.0213	36.6705	34.4668	31.0304	37.2227	29.4771	29.3265	29.2784	32.6976	30.8063
117.557	111.806	104.544	92.2638	91.8214	87.0503	77.849	68.7469	64.8115	64.8192	60.46	61.2458	60.9065	61.0614	57.0531	54.4168	52.0085	46.3543	44.7297	44.1438	45.5941	42.9254	39.1752	36.4696	43.2922	35.6466	38.8736	42.0039	37.3985	39.2805	37.3632	34.9852	37.6845	37.5459	33.564	34.5924	33.3333	31.0294	31.9006
137.743	127.47	109.233	103.683	105.804	87.5114	88.6296	78.4647	77.5164	66.7577	61.7185	59.9185	62.1557	64.5182	53.6982	52.9876	51.3039	51.7972	47.6584	45.0432	46.6167	43.198	45.5688	44.5319	39.7263	48.5098	34.1439	40.4714	33.499	41.0644	36.8247	33.1997	37.6279	35.3809	29.7878	37.0824	36.5749	30.0824	34.6531
141.56	134.614	119.577	106.932	108.031	91.6328	86.3411	82.1119	78.4852	80.9196	69.4928	73.27	62.7543	74.9856	64.1606	66.4696	65.1222	53.8087	55.8806	50.811	54.8422	47.2986	51.6682	52.6657	49.2926	48.6616	45.2621	46.4067	47.9937	49.2752	48.866	47.3031	49.3984	42.5861	40.3202	40.728	41.6411	42.5352	40.6314
127.213	113.793	99.1179	101.009	87.5012	83.3315	70.9953	73.1555	69.2075	70.0603	69.9419	60.1641	58.7897	59.2169	58.6514	60.1801	51.5979	53.8777	49.9754	49.9914	46.8189	44.6141	48.663	43.3688	41.684	39.9442	41.7834	46.4748	45.1283	47.494	40.9255	38.2033	37.2521	37.3431	36.5268	32.24	41.4651	30.9759	32.4622
129.006	112.166	105.014	95.0234	89.8437	80.4799	70.2497	71.512	64.28	61.5461	53.2791	58.1218	48.5137	51.0631	49.1822	50.3165	49.2183	47.1056	45.7118	37.3175	40.3468	38.4761	40.3505	36.9969	35.1474	36.9587	38.936	33.3131	34.932	37.677	33.829	28.0076	28.8974	35.1318	31.9287	28.4627	32.5391	28.1848	27.0818
133.057	120.585	95.645	87.1443	91.0169	76.5763	68.109	64.7384	65.5307	60.9413	61.6533	57.5925	60.6325	46.5655	49.2745	47.4116	49.0537	43.9044	43.2348	46.2731	39.5445	43.439	37.6416	38.197	33.0762	34.3025	34.0498	30.4836	35.507	34.4739	36.5868	35.2211	33.729	29.1321	35.8035	29.387	28.0459	28.2827	26.1512
127.704	107.274	100.774	92.1711	83.565	83.8262	72.8766	70.4	58.6423	55.7392	50.5994	56.6632	54.0584	51.0743	43.2565	50.3902	42.0236	41.5228	39.2172	37.8151	35.8779	41.0812	38.3377	34.0616	33.1124	33.4927	38.2803	33.1796	33.54	34.9222	31.3955	34.0008	34.4303	33.3374	29.2412	28.0895	24.3031	30.3752	30.6934
142.689	131.483	121.206	112.437	99.702	90.3929	88.666	74.3167	73.405	78.8978	71.2715	68.5927	67.5382	65.4971	64.5201	62.3148	51.3998	56.3626	57.5613	50.6307	46.0449	48.725	47.9622	40.2699	42.1878	38.8935	45.9893	46.3445	40.4392	43.5743	42.625	35.4652	37.8305	38.2445	36.5263	37.8097	38.4053	40.9147	38.1916
139.633	124.517	105.948	104.377	93.1025	89.3386	82.2242	78.8603	76.32	73.8922	67.5741	69.0445	71.3962	54.9432	54.164	55.4327	55.1958	51.0128	52.1431	50.2732	49.4963	48.7807	44.8322	39.2853	43.9152	42.097	51.7833	34.9854	46.8527	42.5098	34.6524	47.0389	45.7727	39.6618	36.4267	33.2952	36.4539	40.2516	33.2305
142.042	129.984	120.148	107.216	103.568	91.2266	84.3166	78.3742	72.5187	70.7879	75.8495	67.1931	66.4226	62.426	63.9503	61.8139	50.5918	49.3719	46.3566	51.2907	49.0699	49.8046	43.9378	45.15	45.9433	42.5714	37.8764	39.2509	36.8344	40.087	40.262	37.4109	34.792	34.4604	33.2789	31.9397	37.8962	32.843	35.7695
133.35	109.315	101.46	89.5143	91.6296	81.7537	71.946	70.2853	65.1782	64.46	52.4748	57.5471	50.0369	53.4021	61.4708	45.2492	54.3341	47.3777	42.2522	43.1417	42.1071	43.2515	40.7891	38.4766	35.9544	40.9988	37.3962	38.4288	38.4164	41.043	36.8763	42.4528	37.613	38.7498	35.6253	30.9291	25.7676	28.8164	33.3727
116.151	98.4656	108.575	91.6237	79.2777	78.3963	73.9192	62.753	59.1218	58.8884	60.2478	60.4407	52.1825	58.778	48.2492	59.7211	50.2773	49.3793	44.8175	49.1048	36.1261	39.5941	46.8152	45.0125	32.083	42.1313	34.5332	42.4643	37.3838	43.2131	37.2094	41.0728	39.0279	36.7991	34.1456	34.2746	37.4308	28.8943	29.931
127.949	107.646	104.178	97.9174	83.8972	78.8709	77.6604	73.1134	64.6142	62.7765	61.8775	64.078	61.1144	62.173	42.7919	52.471	49.5477	45.3619	42.2973	38.8296	45.0618	40.4833	38.0412	35.1826	38.9781	40.1827	36.2268	32.8112	33.7992	35.9102	32.2378	33.8805	30.3482	25.6556	30.8461	29.126	24.2115	27.323	27.2407
124.801	113.976	109.712	89.9385	89.2836	78.1118	71.9092	65.7963	59.9841	61.6558	57.7556	56.3869	50.2775	53.5049	51.7051	45.6305	50.5936	43.1963	42.8208	43.9844	44.9146	41.565	40.0261	37.5029	39.113	36.8459	32.4053	38.2841	34.8212	34.2712	32.9388	33.7224	32.5323	37.7565	28.4248	33.3219	33.5279	27.7516	36.1015
130.285	118.386	99.5478	103.946	92.9444	86.9745	79.0183	72.6597	67.127	61.8941	66.8228	57.5208	57.5662	53.8047	49.8199	44.9996	50.5272	45.7677	44.7966	40.6248	48.5675	37.1844	41.9319	41.8109	40.9323	41.7827	38.6646	43.5075	34.4223	34.5724	38.633	36.0972	38.5665	35.7812	32.8705	33.6294	33.4885	32.7834	27.1018
128.526	109.181	100.121	87.4527	85.9596	76.7864	70.8877	66.9836	63.4564	58.3798	60.2242	52.7911	50.2934	50.8125	53.1836	51.8228	48.4705	42.3953	39.5031	38.9046	42.0772	41.0409	37.2197	36.9197	34.3457	35.5249	34.4537	37.2027	34.1577	35.4383	33.9533	31.756	30.9992	35.9153	31.3435	34.8861	31.076	27.1938	30.3079
134.925	125.444	113.113	99.5758	98.9473	90.2928	81.9948	71.8939	75.3139	67.5732	67.9062	65.1983	56.815	60.7129	50.7291	55.8296	54.6906	53.1975	49.507	43.5369	47.667	46.5533	44.1792	45.9267	41.6817	42.3612	40.8696	41.9778	41.7531	40.741	38.6543	39.9134	38.7769	32.3664	34.031	33.883	35.5125	32.9602	37.0809
123.58	105.644	104.92	95.916	85.954	75.6027	74.8688	71.4091	62.1493	66.6816	59.3218	53.3889	54.435	56.7473	52.5673	45.5175	48.9752	40.2112	41.2319	42.6995	40.1096	40.9265	40.0648	39.1508	42.3346	42.4899	37.5967	39.3595	37.7022	39.6145	36.1779	36.4569	34.6952	30.9663	38.0288	39.8881	33.2978	31.138	36.2244
128.724	115.051	104.524	93.6365	90.709	82.1236	78.5725	71.8344	64.1977	66.2147	54.457	58.1388	52.6107	54.5959	49.4888	52.7121	46.0217	47.979	43.4621	41.1624	43.0869	39.001	36.9589	37.7482	39.9039	36.1967	34.9687	33.8642	38.544	33.4043	38.548	37.6789	32.6079	33.6966	30.44	32.9447	34.6971	32.637	31.9754
130.796	123.075	109.086	99.9626	93.8919	80.1874	73.0724	74.1746	71.925	65.9128	60.2127	58.7814	56.2524	53.6772	55.9682	54.4315	42.3964	50.8641	49.7393	41.4197	43.6311	39.6616	39.7038	35.8728	37.2272	32.104	33.3741	33.737	31.8765	31.7471	38.9363	26.1561	33.9363	33.4729	31.0661	32.7851	31.8176	33.6203	38.8545
113.989	98.1106	95.213	83.6714	78.2329	77.0421	70.8457	65.4541	58.5198	60.1352	52.4266	52.2491	51.0724	52.7374	49.3989	41.3267	45.0728	36.5571	35.9746	35.1191	39.3909	33.4833	36.3562	33.3992	34.8665	32.8882	33.0968	33.1461	30.3436	29.9018	33.0486	29.6186	27.9247	27.0799	23.03	31.1875	28.8582	23.8815	23.1238
127.357	116.792	106.992	99.6708	92.5847	84.6055	77.1207	75.8524	67.122	62.3843	57.8601	63.0874	54.5724	65.314	55.3886	50.8921	52.5303	43.3831	40.6913	49.1991	37.4667	40.5729	44.9723	41.2808	37.8926	38.6661	42.0381	42.2906	38.1379	41.3505	38.2028	37.4923	33.9437	34.1304	33.5432	34.805	35.1384	34.1757	30.4154
127.017	116.067	98.431	90.6823	90.4338	81.1702	79.3769	71.5586	67.0679	65.3335	63.0701	59.4762	58.4535	57.7319	50.5317	51.5545	44.4455	46.3225	44.0134	47.14	47.9144	38.4016	51.3865	40.8964	34.836	43.692	43.3947	35.8411	34.2462	42.8539	31.4147	39.1798	33.837	35.442	33.8004	30.3928	39.4969	35.3936	33.1908
136.557	127.049	110.228	102.382	99.6239	82.3199	90.3536	85.6794	68.697	64.66	66.2672	61.2733	64.6622	58.2178	53.8624	54.3394	48.356	54.6376	52.817	47.2268	47.146	50.4938	49.1128	49.9686	46.127	45.3632	49.0722	43.9495	44.1313	40.5097	43.8532	37.3762	44.8219	42.9699	42.3255	34.5559	36.057	37.9052	33.5837
130.337	113.278	105.101	90.3249	87.2287	85.5458	76.4584	72.4415	65.1525	58.974	53.6898	57.8122	52.334	52.9346	47.2236	51.2387	48.5881	42.7176	39.9021	43.7866	42.5638	41.6095	40.8355	40.9148	36.97	32.5689	40.0767	36.2485	37.5671	38.2356	34.6483	41.8946	33.6856	33.7402	29.3659	33.7466	28.1759	27.0387	31.3099
148.641	135.138	115.531	101.578	107.695	95.7641	88.9503	80.1936	79.3123	74.2181	68.4909	66.3666	64.7132	67.8649	63.4745	62.2522	55.0521	53.8978	52.6252	56.7827	54.5588	51.0019	50.2005	50.8434	44.471	47.2359	52.249	48.6962	45.7527	38.2153	42.8429	41.2391	43.2734	44.6617	46.1934	46.4488	41.998	39.7677	37.4176
150.325	135.392	123.012	118.487	108.628	95.3411	89.4803	91.8835	89.8381	83.6432	82.4488	74.9152	71.8324	75.0015	67.1866	68.4191	57.1823	59.6129	59.0451	56.2956	57.4614	51.7399	56.4148	52.1425	47.9031	53.6125	51.227	46.7495	49.1304	47.7868	45.9114	47.4309	46.8255	44.1832	44.4731	49.2645	41.6378	45.2801	41.3737
155.589	124.342	118.958	112.997	99.2215	99.0123	91.1766	82.4851	70.1764	73.0465	69.8904	70.3774	65.2991	66.2108	62.0598	52.6649	57.4243	55.1845	53.6258	50.1363	51.8198	49.3708	49.9674	45.7076	44.863	44.6619	42.9375	43.5575	44.189	43.7311	35.4621	40.5702	38.9091	41.5995	34.9168	37.5984	34.4061	35.8689	34.1668
80.663	66.2618	64.7139	52.6084	48.1971	40.0357	39.28	40.6337	40.0368	42.7544	29.7897	27.8579	35.5093	35.7913	34.0118	36.4997	30.4768	26.1846	25.8809	34.0667	31.4105	24.0635	35.58	23.2057	29.9208	31.9177	26.29	35.8659	34.4663	35.1483	31.7722	32.4325	26.2156	29.2499	32.9502	27.7818	26.3346	27.6934	28.143
81.9153	70.2897	56.3396	57.2303	54.3996	48.4572	49.7277	47.5317	42.2401	41.4575	35.5478	40.0364	38.6627	45.5051	41.291	41.1003	33.6199	36.6977	37.9012	38.068	35.3066	34.0857	29.6499	34.25	30.7258	31.6104	34.0554	30.2053	33.3609	38.8771	28.9688	33.5331	37.743	32.3452	30.7595	31.7477	24.7473	29.6639	29.5723
128.151	107.349	95.678	85.356	83.8981	72.5828	64.4552	62.9188	63.5341	52.893	55.5313	48.5944	51.53	47.4515	42.5556	43.2405	45.3337	44.5303	33.942	44.992	37.9743	39.1913	43.8577	42.1122	37.7774	37.1554	38.3647	35.8888	37.1506	39.1894	38.5836	35.0205	34.2037	36.2271	36.4999	32.4899	36.7174	30.4457	35.2051
153.4	136.559	139.441	129.94	131.2	112.942	111.935	118.296	96.43	101.383	94.1401	92.4195	100.889	90.2247	87.7621	87.4969	86.1632	81.911	76.6021	68.6412	74.4092	72.8672	78.2852	72.6736	66.3412	66.476	62.7745	59.6417	56.5977	63.743	68.0895	60.2331	60.6696	56.4673	59.2209	60.9854	58.074	50.5954	59.0979
147.588	134.322	136.729	132.125	134.684	117.11	114.289	105.808	101.311	104.69	97.7188	90.9778	93.0024	92.9318	84.5754	84.849	80.2448	78.5607	71.0873	73.7805	70.1544	72.8704	66.292	65.9826	65.7292	61.8035	62.85	57.9206	57.6474	54.1952	57.1883	56.018	51.718	49.5781	49.7833	50.3079	50.5179	50.8715	48.2773
83.874	55.9734	51.7816	47.9901	51.7134	43.8037	37.0522	31.0438	29.0728	35.5614	33.3461	28.9917	29.1565	33.1948	31.7056	30.9687	28.1467	27.9104	25.759	26.414	31.4224	28.796	29.1762	25.4377	25.5604	29.2175	22.5617	26.7069	30.2894	28.2187	25.5387	29.0578	27.8037	29.3736	26.1288	25.703	21.9411	23.4398	31.5954
81.672	69.9385	58.2436	46.4716	46.7138	41.7123	37.613	36.8931	35.1693	33.6203	33.4912	30.8636	32.5765	32.5138	32.3358	30.1352	28.9496	24.8935	26.2247	29.9715	28.9861	28.8628	25.0818	27.0825	25.3122	27.5308	29.8523	27.8576	24.7205	27.1133	26.8735	27.7599	27.6811	25.8082	23.8822	24.391	25.946	23.3623	26.1857
70.3958	54.5554	50.8334	41.5634	41.5002	37.9413	36.2986	31.7894	30.3582	33.6128	28.4406	31.8053	27.0624	29.8303	28.6044	25.8978	27.1959	23.3546	27.0252	25.8466	19.9484	23.0489	26.9113	22.4629	22.4402	25.07	23.9307	22.5359	21.2385	23.8542	23.7869	21.7947	24.1509	24.3305	25.1932	25.1122	22.3836	24.5675	23.2154
129.9	130.483	125.525	107.972	106.446	93.2646	88.8806	81.7734	79.1523	76.5008	74.8298	65.1137	65.4803	61.9818	62.4764	63.7389	59.5705	58.2557	53.6183	52.9835	54.8043	49.8249	52.499	50.856	49.3228	45.2774	40.9005	48.7702	45.4057	40.784	44.5688	47.6122	43.4354	41.7441	41.2437	42.9682	39.3581	37.9825	46.4206
148.807	129.675	129.513	115.269	118.708	109.041	100.3	96.7783	93.8083	91.8592	90.4135	85.0351	76.8428	80.743	74.8935	74.0978	66.9816	61.7912	69.8693	62.111	63.6224	57.6615	57.0348	55.8682	55.158	55.8992	51.1051	52.8728	50.6288	48.0035	49.1994	40.5875	46.9731	44.7551	43.8763	46.6389	45.1394	40.2206	44.2385
134.762	126.675	106.363	103.525	98.0282	86.1695	80.2675	75.9786	72.3333	64.3403	64.5497	62.7319	62.8865	62.4483	51.0947	55.5779	48.2912	47.9141	44.5855	42.216	42.5572	37.3917	38.5169	40.8848	37.9244	37.8325	36.9193	35.2231	33.9517	33.5269	33.3503	32.6037	31.0115	30.7176	30.3084	30.5324	33.6321	31.7613	30.9085
80.3521	61.7491	55.5056	49.2807	48.8951	39.44	30.6534	30.7534	32.1634	31.5031	26.5494	27.4657	23.8004	31.573	30.7274	28.9678	25.0886	25.9061	24.2758	23.8536	26.0124	16.9252	24.0127	21.6527	21.6833	24.7753	19.6386	13.8701	24.683	19.3339	18.2696	19.0131	18.985	15.5598	17.7474	21.7391	19.7658	21.8894	23.2819
100.562	80.7966	71.5073	61.6935	55.9233	51.6059	51.5735	43.3236	39.0917	45.3874	41.5536	35.9927	35.2037	39.2685	38.5544	34.0142	34.6308	32.3254	35.6348	34.122	37.4525	33.2929	36.6589	32.8665	31.412	31.0052	32.5005	30.1635	30.6536	33.1794	35.364	32.5735	34.0156	32.591	27.8841	33.0912	29.7606	28.8157	31.0953
97.2808	79.5453	71.7866	69.142	59.5026	55.7477	48.6227	47.9174	44.1921	40.5216	44.0421	39.7221	39.1652	34.6375	33.7	34.3139	32.4989	31.8271	30.3665	28.6203	30.13	33.5516	28.3782	25.5968	31.4631	27.0895	27.0916	31.1267	30.6966	28.2778	31.14	29.7809	28.2919	30.4294	27.1552	32.3691	25.1855	23.518	24.5694
154.231	147.978	128.804	125.358	116.859	100.738	98.7507	93.8751	85.0378	85.9503	77.8034	73.203	77.6589	75.0676	64.92	64.7728	61.5714	60.4297	62.0773	62.1481	59.5864	58.1552	50.4649	55.0441	54.9026	53.7991	50.9432	49.5576	52.7317	46.3709	53.7159	47.8908	45.2679	47.4801	48.0317	44.3689	46.2126	47.2012	44.9316
141.448	128.43	115.786	105.511	108.381	90.9345	89.226	82.1009	84.0825	74.9469	70.8949	64.5744	70.3588	69.6348	64.5359	71.0283	67.4848	55.7505	53.7753	61.0017	51.2088	54.3716	64.3829	47.9922	46.9248	49.0214	56.5306	51.6267	43.9419	56.3314	49.1582	44.8374	43.3084	49.1222	46.0697	45.4687	45.3707	37.6525	38.5947
69.1391	54.9746	47.7079	40.5954	38.2703	35.5863	32.0803	27.8851	33.3345	31.4217	24.7375	25.2008	27.4866	29.4664	24.946	29.4856	27.6349	24.6605	19.5749	21.6668	20.0781	20.6038	20.5657	19.7774	23.1751	22.9417	19.2893	21.3131	21.8139	22.1875	24.2083	24.3934	19.486	22.6573	21.5387	19.0068	17.2189	18.0603	18.9875
88.9426	76.6061	63.2465	54.9301	49.7874	46.3174	45.2573	42.3092	38.8054	40.4266	41.5003	40.765	39.1864	37.975	34.7692	35.0895	34.6255	26.9608	31.7772	30.2703	34.5482	30.381	32.0609	33.2364	32.3139	31.1391	28.1919	31.0884	28.292	27.6645	29.7408	25.4457	26.7197	27.2652	29.3246	27.9857	28.1493	29.9652	28.0072
80.312	61.2036	49.3191	44.8799	46.0889	37.6342	36.1053	35.8051	30.4397	25.2548	30.2901	29.2115	30.4957	27.6236	27.5153	28.4626	25.7787	22.7583	26.1528	23.6351	27.9992	27.0842	23.8597	27.3983	28.6094	25.378	23.8206	23.8389	22.2657	32.138	21.4939	21.5496	25.1754	24.4013	19.6808	30.8356	21.4785	16.9641	21.5781
111.285	83.5832	76.7352	67.7048	61.7918	67.2283	58.7644	49.4824	52.1401	46.198	43.5406	42.4381	42.9604	45.7973	39.6925	35.1533	37.3932	40.299	40.4119	42.6602	39.6254	41.0236	37.7504	35.3372	40.1751	35.046	32.9874	40.5498	31.7357	27.7128	36.0179	34.2435	35.6115	30.1519	33.5333	36.7579	38.127	30.8148	32.395
70.0698	58.5281	54.1814	45.8713	44.1973	35.837	35.6721	33.2799	34.3811	31.1859	32.9819	26.3156	31.3117	30.0372	28.1645	34.2033	24.4427	26.4481	23.6572	24.7435	28.2957	26.9406	25.573	22.8543	24.6694	24.2017	21.9461	26.6248	25.3327	22.5921	22.6828	22.726	21.3134	23.2248	22.8416	23.2251	23.306	21.2059	21.0865
101.689	85.2185	73.1429	72.9708	49.4808	58.4941	35.092	45.5098	33.3203	38.7113	40.1771	30.3171	23.1597	39.0541	35.4758	35.0864	28.1721	22.455	25.7304	23.4958	27.4423	28.6213	22.7334	28.6087	28.0894	22.1234	23.0335	26.657	25.0468	27.8229	18.3026	24.6084	21.962	17.2534	20.7064	24.8123	16.9831	16.0853	21.3607
81.7152	60.2243	51.9954	37.3273	46.4313	34.6664	35.2906	38.53	31.6316	34.4533	27.1297	29.6078	35.0603	32.5299	30.0179	26.0068	30.2421	32.1495	31.7265	24.9327	26.7705	24.7749	24.7704	28.5528	22.299	24.8182	23.1386	23.9646	29.3649	20.761	25.8192	20.6887	25.1363	23.1941	25.7557	19.8575	24.4464	25.1662	23.9942
88.6751	74.0595	55.7848	47.2055	50.1605	46.3922	39.8988	35.6247	41.6042	33.7017	29.6774	30.6133	37.4926	37.9702	34.328	38.4619	29.5428	26.0903	32.2064	33.2157	29.7333	23.797	33.0632	31.1443	26.6011	27.6441	33.673	27.2319	28.0917	27.9275	36.2782	28.7257	31.2993	33.1513	32.8123	23.609	31.9021	31.1553	27.9428
141.861	123.678	119.923	105.185	105.333	94.4445	90.3649	87.1767	80.8606	76.0246	76.0124	68.156	63.8256	65.6408	64.5308	61.2454	57.0405	54.5658	53.6726	51.2134	48.3741	47.5075	45.7374	48.3053	43.4243	44.75	39.1773	35.7776	40.9537	38.3345	43.4924	43.1561	41.4263	40.4942	34.1219	38.6563	38.5074	39.9631	37.7925
137.559	129.699	115.484	106.733	103.486	95.8976	82.258	82.8498	75.6362	73.0262	72.6923	65.6724	64.0186	58.1649	60.9352	53.1082	59.5417	59.3113	50.9661	51.1193	55.5851	50.1591	48.8706	49.1693	46.9549	42.3845	40.1893	44.8656	47.4172	44.2655	39.3536	46.5512	41.6234	38.7898	41.3214	40.2312	39.408	36.3238	34.4271
70.8446	56.8951	45.3054	47.0936	41.5287	37.6956	33.5413	37.8379	26.5054	30.7423	34.735	31.7089	33.5892	31.6538	29.2966	30.6052	29.1565	27.0473	26.7804	28.7423	26.734	27.5082	27.2148	22.4383	25.0185	26.5151	26.8218	26.515	21.3348	27.5381	23.8212	26.5657	27.0439	25.9282	27.9257	27.7412	25.5223	28.5293	25.7893
77.9029	65.4904	51.9239	52.2162	45.3936	43.3518	38.2652	30.9124	33.6374	29.7894	35.3708	30.234	28.7216	36.0638	24.497	29.118	24.6858	24.9372	24.7502	26.7216	24.9851	20.2729	29.876	22.1356	24.0728	27.4165	26.6483	22.8183	29.6331	24.0836	21.7363	22.7549	25.959	25.3705	30.3603	26.2602	25.1466	26.706	27.9978
82.2998	67.2683	55.3934	52.0819	47.6113	42.8541	43.782	38.6289	38.8172	38.2353	30.7308	35.6799	37.2543	29.7505	33.7753	30.0034	28.3331	30.808	27.4877	28.3257	23.2832	31.9668	26.1363	26.1674	20.1121	29.9572	21.4946	21.4444	25.2519	23.1538	20.3705	27.0276	24.1003	24.4389	20.6972	19.0565	21.2589	19.4107	23.0762
72.0582	65.4367	53.0692	44.6841	47.7915	38.7253	37.8834	36.2495	28.327	33.2479	23.6632	24.3711	25.7949	27.7985	25.4051	30.7666	26.4575	25.6333	23.4946	24.9056	24.3207	29.3614	25.9843	22.825	26.0274	27.9456	21.3984	25.2959	25.8953	22.0458	24.7637	21.5887	19.0426	21.6069	19.8933	20.7168	20.0887	22.0515	18.4423
106.255	86.3831	72.6409	66.9882	62.83	57.4148	52.6376	44.489	44.8815	47.9066	43.5315	38.9774	44.8907	45.2294	43.3626	41.3036	38.593	35.867	36.6286	34.1264	33.7158	32.9048	35.0684	33.0717	36.5404	29.2396	32.0903	31.2325	31.6392	29.185	32.8943	27.6931	24.5198	26.5917	29.669	27.4046	27.8844	27.526	28.3065
154.707	151.024	142.564	133.337	134.059	124.723	118.146	112.937	107.978	103.397	98.6005	96.8629	97.6327	95.3366	95.7164	87.7208	84.3876	79.4826	78.1108	81.4059	73.1414	72.8489	69.6022	70.2531	67.1971	62.1815	64.6728	63.4214	61.9041	62.2233	66.5767	55.6728	61.7863	57.7543	55.5892	57.4377	53.2177	50.9031	56.8817
162.888	142.488	137.811	132.308	126.677	120.52	109.534	108.77	105.687	102.42	95.5116	94.6722	91.3052	88.712	85.8252	84.2918	79.0302	76.0752	73.4075	69.4104	70.0341	70.3102	65.9529	64.598	68.893	62.546	60.8605	55.2186	56.8447	63.4393	59.8553	60.3006	53.4901	53.0659	53.543	52.4174	55.0635	47.0406	49.5876
107.154	96.6295	81.8022	74.1183	72.3481	58.1634	48.1935	39.3676	50.2973	38.3989	38.4251	32.3792	44.6432	40.8022	37.6414	37.6155	35.6839	35.6544	37.8101	29.4677	26.5405	32.835	33.9335	35.5964	25.9326	26.1848	31.4289	24.7919	30.6839	26.5814	32.8707	25.8568	27.184	32.2485	24.6272	23.4401	28.1177	25.4646	25.04
122.585	108.879	96.0049	90.1282	86.9414	75.0849	71.4017	67.0021	64.1508	60.8101	62.7268	54.8694	48.89	54.2498	50.5603	50.1164	46.5329	43.4014	40.3457	42.9784	39.6052	38.1007	40.6034	40.3815	37.852	38.0228	39.5101	34.3413	32.9015	34.874	35.1698	36.1092	33.8823	33.5485	35.0447	37.5345	30.8628	33.7299	35.1478
69.6441	57.1658	46.8194	36.4359	42.9334	35.8301	39.5057	35.3868	32.5972	25.0542	29.3056	27.7268	28.4184	34.8837	29.264	27.4126	27.1553	28.3485	24.4293	26.8554	29.8439	24.5651	22.9862	26.0809	22.4703	24.7108	22.5741	25.1639	25.6123	22.6896	24.8603	19.8117	22.3954	27.5749	24.8276	23.9937	26.164	23.5089	24.5491
128.552	112.349	107.244	94.9988	87.6364	81.2058	80.3577	71.7224	65.04	70.462	63.2699	59.6829	57.3201	61.5257	55.4175	49.2537	50.845	48.9966	51.1196	41.8495	46.8171	47.3342	36.7099	41.9892	41.8562	37.0057	37.9573	47.2418	37.9347	39.8777	35.3868	45.6947	41.3388	43.4659	32.9793	37.8891	40.9237	36.3488	35.409
131.837	122.659	109.828	106.49	99.3099	92.3037	83.3771	81.1776	72.491	74.3475	70.7193	68.0131	68.6315	63.87	62.2906	64.1451	60.8442	54.5169	53.0288	53.2194	49.8188	48.9571	46.5712	48.2144	46.221	49.1314	44.5241	43.287	47.9594	37.6432	43.5714	40.5546	40.8507	39.9401	44.1623	41.3413	39.9083	39.3012	36.7036
107.511	94.7328	87.5765	80.0255	65.6305	58.8565	58.8083	55.5871	48.7602	41.8977	48.4309	41.6822	43.1132	39.4811	37.0202	34.7672	39.3905	40.2151	30.7582	29.5602	38.7689	32.154	29.58	31.5452	34.7015	26.4021	25.3389	28.4836	31.9706	29.962	32.2487	32.9677	24.4277	27.274	29.3246	33.0484	26.076	29.0999	24.4109
91.6243	75.1916	68.3852	56.5812	56.7285	55.2405	50.0153	41.5831	43.0573	36.923	36.0869	39.4421	40.4687	31.0083	31.9457	34.788	33.3924	30.1264	30.3918	32.384	37.7218	33.4932	32.8732	36.4404	33.9653	34.5853	28.2457	30.6611	33.8769	22.5438	33.8529	33.6604	30.6549	28.2293	30.2368	24.8394	25.6718	27.506	30.8564
100.581	87.7474	72.2354	70.7361	64.6942	55.9972	47.1976	52.7344	48.9298	52.7755	49.0043	47.973	46.5196	51.2444	43.57	45.9777	49.5147	47.1699	40.874	38.5429	39.7263	38.811	39.8036	38.6526	42.3391	34.6868	42.094	35.9791	37.8215	35.3963	42.89	41.3828	40.809	36.4931	36.6033	35.1087	36.7061	37.0554	41.4957
86.5997	72.545	61.9695	49.0214	47.3865	49.054	38.0015	36.3653	36.3873	36.5688	34.9311	30.3937	30.9207	33.9344	31.9264	29.8173	31.3203	26.3449	26.9572	30.3083	23.891	31.2586	24.868	28.4802	27.8294	23.7757	27.5997	25.6922	25.1093	24.8464	25.7704	19.9808	23.9655	21.795	20.9287	26.3394	22.6694	25.6659	26.1245
90.2258	64.1404	55.5165	58.2144	51.9626	43.1482	47.6551	40.9444	39.2377	36.5105	34.6141	31.9208	38.1451	35.2573	31.8336	31.5292	31.4271	37.0257	30.3246	29.8235	23.3084	24.9331	29.6867	26.1415	20.8709	29.1818	31.2013	27.3076	28.1473	27.0332	21.4833	23.1314	27.2991	25.0718	22.0351	26.6842	26.5778	24.0917	29.1355
126.167	120.468	105.404	100.505	99.0999	84.7738	82.7306	77.6074	69.775	66.1491	61.5531	62.2055	61.4373	63.0864	57.8245	51.1658	53.6541	49.2657	45.3693	49.789	43.2939	50.4756	44.0254	46.5115	42.0299	40.4646	38.2697	40.3702	32.928	42.3061	36.6742	37.1703	32.0902	37.1634	37.9083	34.8796	35.6183	36.7078	34.6255
120.069	102.327	90.64	81.379	72.2649	66.543	54.3136	50.2305	49.5252	46.675	44.7341	41.3529	46.9141	42.7112	42.2861	37.7704	39.012	39.3684	39.4328	37.9691	31.692	34.1297	40.0369	33.5568	31.0622	39.4021	32.962	36.9199	31.5731	34.7965	36.3257	28.9356	30.6947	33.049	28.1652	31.7849	28.8865	30.3939	28.5961
109.417	110.403	88.0516	75.4616	72.0841	61.6095	55.9009	54.7675	54.5785	49.3996	54.015	51.5688	43.2888	45.3375	43.9646	40.9921	42.8488	39.9631	41.0872	39.4944	43.1469	35.3567	39.4202	36.7972	35.8365	36.0581	32.894	33.1328	33.9913	37.2973	36.0028	31.5714	34.4542	36.4291	30.981	33.0055	36.13	29.5694	25.6495
90.7486	79.1983	63.8854	57.0648	51.7858	54.6452	41.5313	40.7011	44.8486	40.5048	39.3759	41.225	39.352	34.7687	34.95	36.7981	36.821	33.45	37.9097	32.6281	32.6832	27.8436	33.8625	33.28	33.0365	32.7979	30.6723	26.7119	28.1913	28.619	31.5353	30.6348	30.5342	29.3899	28.7732	24.7454	25.4801	30.2616	23.3709
156.72	142.32	140.248	133.892	135.348	127.196	122.138	119.484	108.813	111.898	107.096	103.508	97.0112	95.6695	97.6987	83.4641	85.9004	85.8709	79.7082	79.0942	79.7944	69.3705	72.1037	70.9703	70.9717	66.1309	64.9553	62.7944	67.0362	65.7844	59.6205	56.244	59.1493	60.2835	53.0188	57.2479	52.5666	49.821	54.9639
130.649	118.582	115.367	100.187	95.8278	85.9987	83.7845	77.77	74.5556	68.2403	64.1121	62.6317	64.3918	58.1198	56.4822	53.9601	54.1414	52.502	46.571	47.1424	45.7122	39.6906	44.9028	46.5188	38.0427	42.3412	35.9003	40.8814	40.163	36.3653	39.6804	33.5702	33.1691	37.7042	34.5996	31.0124	35.1962	32.8925	26.6076
133.52	109.169	97.0338	93.9074	83.9261	70.806	70.9289	63.5458	61.5558	57.157	59.9714	49.927	51.6136	48.8981	51.0414	55.2836	47.6004	46.0921	49.1645	44.3476	43.6803	45.4505	45.4482	41.334	45.7515	41.5657	40.6174	41.4211	41.5886	36.9317	41.8533	34.4142	38.9279	34.4707	38.0776	39.4186	38.6346	37.5478	35.0068
156.095	137.912	136.961	127.976	124.678	112.675	117.216	105.182	103.649	98.51	92.1673	93.7758	88.6918	88.9062	82.7915	79.7901	76.4063	72.1579	70.7532	65.6901	67.8745	65.8776	60.9991	56.4069	61.0875	57.867	52.7957	57.2739	54.4772	54.7463	51.369	51.1142	54.3497	49.0288	44.7955	44.8062	43.6707	44.9231	41.7391
149.025	132.211	129.791	117.296	116.201	102.735	103.776	100.219	99.2861	92.2421	90.1486	84.6421	79.8608	84.5694	78.8	74.7047	70.5333	71.0516	67.6205	62.4895	67.9832	63.3429	60.921	54.6179	60.5571	57.0198	52.6987	53.0165	46.952	56.7372	50.5028	53.0937	49.8301	46.6304	48.586	52.6208	45.5511	46.7676	48.799
78.5013	59.3283	53.5643	46.9908	44.7415	38.7194	45.6502	37.9587	33.9901	39.9148	35.9133	34.9334	40.6262	36.0837	31.5145	33.0073	33.6411	28.7657	29.2397	32.5525	28.7739	28.5122	31.9868	28.95	28.0054	30.3984	34.4164	26.5065	27.5771	27.7438	27.5322	26.4909	26.3936	28.0023	27.4723	28.7004	26.9088	27.2973	23.6216
88.706	71.7206	61.4914	54.2777	46.1333	49.4971	41.8425	39.5296	38.9469	38.1111	34.4738	35.0847	39.0211	42.6201	40.7848	40.6513	34.3823	29.3099	33.7513	35.7064	32.1456	35.7431	34.2985	32.025	34.0441	30.6469	33.3418	34.3588	30.3289	33.2816	33.2573	32.3766	27.0965	31.8543	30.7851	33.0927	31.4745	34.9168	32.2667
80.5734	77.9542	57.8138	56.1407	52.5824	49.1611	41.9206	44.4212	38.7221	35.1517	36.047	37.6028	36.8697	36.0215	34.9543	36.5114	32.5507	31.8692	30.1474	29.8645	26.9372	29.2434	32.1302	31.4114	28.2394	31.5292	30.4493	25.8371	30.4409	28.9583	30.7056	27.1822	26.8992	25.5434	26.6	26.9971	28.0103	28.4081	25.9049
71.4774	55.8997	49.2136	44.5934	41.5158	35.5916	33.6287	28.6964	26.7672	29.1224	30.0199	27.4938	26.185	32.2523	26.1717	28.6992	26.8992	25.1589	29.5449	19.1603	21.6742	25.5281	19.7271	25.0487	26.4232	20.4126	25.8014	22.1326	25.2341	20.2315	23.8354	23.9195	20.5639	26.6444	22.5924	23.8169	20.4883	19.5448	24.1462
97.1486	75.5401	61.9204	64.77	58.4532	47.4021	42.5642	43.1063	37.0142	39.7147	37.6102	37.2625	31.1874	39.3038	30.6286	26.7478	29.5712	30.7308	27.4056	27.3412	27.3347	29.0052	23.1588	32.5568	28.7437	22.2758	29.9753	25.3972	23.7453	23.2634	21.9871	30.125	24.9166	23.1437	23.0365	24.0159	19.7113	18.2045	25.1693
111.606	100.503	93.4949	78.8268	81.2118	70.3886	64.5641	53.6608	58.2581	52.9503	49.9545	50.4049	53.3567	50.198	52.2486	49.445	48.4179	41.5342	41.8222	39.4229	40.634	32.5974	38.9908	35.9234	32.8583	37.1124	30.2649	38.6775	29.1613	33.5318	31.5581	34.2714	28.8895	27.5885	30.4911	38.4215	39.894	29.3771	30.7079
118.496	110.77	94.0098	89.1575	84.4407	75.2011	64.6143	63.0661	63.9943	55.5891	57.5704	48.4092	47.2483	45.838	48.1574	44.425	44.8108	42.9317	43.1493	42.5949	39.7536	38.8703	39.1189	42.5593	38.9883	36.8195	33.2791	37.7826	35.4107	39.4508	33.9898	34.9396	37.7056	35.9417	31.0495	36.0573	33.4703	34.1575	29.1826
109.166	95.508	79.6475	73.5964	59.8464	56.7045	54.2045	49.0198	50.5102	45.0647	43.4287	43.7207	39.1608	38.343	39.4355	36.1869	39.4415	33.8719	31.5746	33.5258	32.9639	31.9326	31.4473	28.9207	33.3509	29.5978	33.5096	26.6072	28.3873	31.987	32.6322	30.5257	32.151	30.2945	28.9197	25.5912	27.9635	31.3712	25.0477
72.7008	59.0244	42.8963	40.9212	41.459	34.525	35.0841	26.2018	31.5571	30.5574	33.0997	30.7165	25.8295	26.5622	25.478	27.6445	19.6784	26.459	24.1303	25.669	22.6401	23.6325	23.7597	24.2437	23.9206	27.5536	22.8012	20.3425	22.6885	25.6408	23.4753	21.0759	20.9571	23.6339	26.0121	23.9801	25.1052	26.4764	23.1968
74.1107	59.3643	47.8179	52.7829	54.7717	42.0573	49.8472	42.9518	42.1668	36.4508	43.3656	42.2839	38.4354	41.7407	42.9449	35.6604	31.6904	38.4063	34.8599	30.7508	36.4334	37.3477	37.6016	36.086	31.3215	35.6812	33.6652	29.4495	30.5674	36.1159	28.8722	37.2058	32.8479	32.174	34.1099	31.1502	32.5401	31.7867	33.1094
100.339	76.7009	62.3916	57.0911	55.2479	49.5965	44.4517	40.4795	40.7609	39.6753	41.6398	41.1728	40.2568	33.6836	35.0789	33.0175	32.957	35.6401	30.5335	34.2014	32.3309	29.9047	35.1917	27.2599	31.0102	26.6298	31.4013	28.7117	33.5674	32.4331	33.2121	31.7875	34.3644	30.3857	28.5254	33.0414	31.2696	27.2918	33.1351
149.4	137.258	123.537	109.493	112.902	106.386	93.2762	87.0164	78.0234	79.3462	77.9787	78.7123	72.0232	65.2094	71.632	64.725	66.8324	60.8179	60.4077	54.7653	59.8389	53.0719	54.8847	51.44	49.728	48.717	46.9196	44.5099	43.6417	47.6234	43.3863	46.8806	46.9134	42.6448	42.6043	40.8088	35.7586	39.9362	40.4005
135.101	126.734	119.85	109.967	106.239	91.6853	82.8817	80.7887	82.3879	75.8384	68.0173	69.4879	74.5711	64.7197	59.7537	64.279	58.0764	59.0935	54.8761	48.7666	53.5736	50.3403	48.5348	44.2441	43.7406	48.2801	46.7826	44.5521	46.9424	41.0786	40.91	40.8527	42.3183	40.0104	41.9984	37.8477	39.93	40.2779	42.7528
155.402	145.388	139.597	126.378	125.489	115.907	105.363	100.21	101.968	91.8496	88.5037	85.5804	85.8037	84.9134	81.0159	81.8901	75.6881	67.8363	72.3998	64.2115	66.0919	60.9278	65.6597	58.6987	56.8387	59.0156	58.2167	56.4223	54.6984	58.4348	52.3585	50.9012	52.9589	55.4159	50.5253	49.1724	50.6734	49.562	45.373
164.982	160.841	151.417	146.616	139.663	139.005	134.845	131.19	125.529	124.473	114.724	112.752	112.293	112.657	101.993	102.22	97.8453	96.3541	94.2306	94.1757	95.8424	84.5058	82.7698	88.0784	81.3808	76.9755	79.45	78.6265	72.6576	74.6275	74.2979	72.1101	71.8914	70.8065	68.7427	62.3093	68.6691	63.0492	63.5462
144.633	135.727	125.778	121.681	117.612	112.016	104.218	96.8549	94.8045	84.5609	80.1685	86.8132	84.0857	84.6264	73.3364	77.9301	73.6478	63.2913	65.5029	61.5572	60.2677	58.3399	61.9437	58.6571	56.1755	54.488	52.3195	51.9739	50.1014	51.4046	48.7041	50.1029	47.4865	46.6833	50.6016	42.5029	42.4339	43.9559	41.6459
65.0917	53.6543	45.7458	40.2085	40.5578	38.1317	30.6366	34.0253	27.9418	26.19	26.6439	25.0576	29.2697	32.0781	33.5116	27.855	29.7441	27.6294	27.128	28.787	30.78	26.9865	27.5342	27.3913	23.6699	27.706	26.3365	28.3689	29.2902	27.6117	26.9085	27.892	22.8729	22.1246	24.2022	25.7591	20.6123	23.5603	21.7726
97.8661	82.4281	68.5602	65.4946	57.038	51.9544	51.602	50.1879	40.8885	39.7523	42.614	39.3511	44.3027	44.3039	43.3036	43.5464	43.5487	37.572	40.5384	35.7655	39.8197	35.1962	32.8138	36.0574	37.7847	34.1726	33.6454	33.1665	36.4573	32.9699	37.2872	33.9899	35.6529	32.2001	32.5888	31.5848	33.4541	31.1492	33.2678
133.57	118.445	110.562	110.431	101.096	91.6765	84.0903	85.5104	73.587	71.1699	73.0235	63.6371	70.2168	68.158	62.8965	63.6558	65.3105	53.6959	55.3714	56.4277	50.7422	48.3975	55.2942	50.216	48.6599	50.2836	50.3597	48.031	49.8745	50.272	49.0103	44.1022	45.2185	42.4875	43.1747	41.2547	40.0065	36.2308	41.4148
101.577	82.1683	75.1388	63.633	63.8783	50.5106	48.0656	46.3366	50.4236	45.415	41.5642	46.3188	39.8198	37.6223	39.5827	35.3802	34.3912	37.061	36.409	36.1036	33.08	30.3409	30.7133	33.396	33.3194	31.3684	32.2237	34.1953	34.9207	33.0807	27.7908	30.7046	27.4981	32.2288	31.1469	31.6773	34.8408	33.424	28.6808
112.418	90.9016	83.1305	74.2355	65.5371	60.3056	52.3752	52.0377	47.2906	49.2671	46.6397	42.3082	43.6811	40.4955	38.0126	38.9117	45.8246	35.6762	36.7956	36.9271	35.243	38.4839	35.3546	31.1666	35.0898	33.2744	35.8143	36.211	33.3666	38.9447	37.5789	31.4564	27.8549	29.1681	31.5656	35.0813	28.1033	29.4635	32.598
114.613	103.83	94.1499	84.0654	79.4615	68.3591	64.208	61.9555	56.3644	52.0605	53.2237	48.6352	45.1434	46.4386	46.9428	42.9431	45.6441	45.2579	45.9737	41.7214	42.5973	40.2035	42.5551	41.4632	44.5174	39.1527	34.3422	37.8689	38.3825	41.2386	39.5543	34.8987	33.5355	36.9355	35.0344	34.5924	32.7269	35.4546	34.4431
56.7553	47.0066	42.1912	35.9163	40.0745	29.2865	29.0218	31.8675	26.9292	25.5204	26.407	23.9955	27.573	28.1724	26.0894	28.2467	24.3431	26.2488	24.2588	24.5023	24.6241	25.0044	23.9099	26.0787	20.9758	22.1489	21.7502	25.6696	19.8498	23.2197	24.0002	24.3245	21.2187	20.1236	22.645	21.6749	21.4578	20.3942	20.385
170.061	152.108	140.219	132.927	124.34	118.565	107.446	108.21	102.213	100.738	90.4615	83.5514	92.4607	88.9897	83.2858	76.6877	72.9763	73.0042	72.7067	71.8058	63.3674	70.3198	60.4691	65.4381	67.0387	59.6954	55.1702	64.8409	59.9568	57.5588	55.327	61.9875	52.1131	54.0272	48.0048	50.5404	48.7613	49.8684	51.5804
164.395	153.665	145.91	135.937	133.567	122.308	109.018	113.911	101.842	93.622	98.6133	90.2049	90.5093	93.4973	80.0253	86.1741	79.806	72.4837	75.4217	72.1431	69.0316	71.9392	64.7512	68.6705	60.2738	58.6861	62.5264	59.2178	54.907	58.4877	55.9182	52.7253	50.3567	53.6896	57.6953	53.9787	48.4603	50.6081	50.4922
180.722	162.638	166.185	164.88	153.367	147.887	143.857	136.917	142.477	134.796	132.665	128.923	132.124	122.558	119.984	118.33	110.903	103.163	107.319	98.61	102.83	101.314	98.269	96.419	92.3602	87.4797	91.9212	88.8827	87.796	84.418	83.5978	86.5138	79.4829	77.7275	76.1631	76.6528	76.727	70.9968	72.2975
165.474	162.895	150.37	152.229	146.611	135.625	136.29	135.302	132.225	129.99	119.025	121.337	120.125	120.952	115.269	115.625	108.696	102.578	102.097	100.036	96.614	96.6825	87.818	90.557	86.7526	86.3223	84.742	86.5425	85.5607	80.6297	76.8146	78.2623	74.513	75.0848	68.8961	74.8632	70.4694	68.1061	67.4794
178.697	167.092	166.454	157.536	161.105	152.005	149.39	144.22	134.734	137.77	127.813	124.41	128.808	133.898	123.99	120.349	120.183	111.803	111.678	103.21	105.209	104.351	98.5891	97.5098	89.9793	93.8596	94.3525	90.5039	92.0743	94.0381	89.8198	85.7613	81.0113	82.5171	77.8377	81.7856	77.4419	78.3941	74.5526
161.098	162.068	153.921	153.837	147.146	143.48	139.257	133.864	130.585	129.76	121.28	122.798	123.009	121.435	114.352	108.496	110.965	107.517	102.219	99.0509	96.3919	92.2161	97.0548	88.8808	90.0195	83.725	88.2268	83.2146	77.6918	85.8501	79.7308	74.5601	73.4881	71.024	65.741	68.2703	67.7078	68.2393	69.2659
171.539	163.153	166.379	152.568	155.199	146.578	146.403	138.022	135.566	138.937	123.915	126.262	127.453	119.142	117.814	117.24	112.101	102.12	103.218	99.342	97.9894	95.6084	93.1748	89.6634	87.4031	83.505	89.8689	85.0253	84.2995	84.8358	84.9955	78.9857	74.928	70.8127	73.1055	73.8582	71.5776	67.1506	64.912
168.878	162.107	159.94	148.032	146.163	139.307	134.959	127.996	131.973	126.214	124.987	126.172	125.797	122.018	113.516	120.216	115.85	108.089	103.018	99.3897	98.4097	90.9284	96.1832	93.952	89.0044	85.8221	93.7223	81.2236	83.1604	84.0815	83.2126	78.2271	74.4748	76.3171	77.1286	76.2174	71.2852	69.6764	68.5429
149.926	148.513	142.13	133.293	128.568	126.285	116.613	114.686	115.19	114.391	112.915	103.851	107.246	106.606	98.2584	100.058	94.837	95.1002	88.8635	87.7314	81.8193	84.7592	82.0232	76.4019	75.0132	76.8964	72.8629	68.696	76.7536	77.0383	70.811	70.6722	64.8277	64.4656	62.7356	64.8105	62.4262	58.3074	64.2744
165.74	170.769	155.27	147.68	152.674	141.779	141.063	133.851	137.103	129.869	118.267	126.613	118.407	118.197	119.999	112.217	109.143	101.195	105.56	96.4247	99.3917	98.0661	92.5886	85.832	88.1933	86.8464	84.8399	80.9297	79.9343	81.6515	80.4813	74.6613	73.6443	74.3708	74.3305	71.8619	70.0493	72.3634	73.8305
164.992	154.956	145.099	142.215	139.242	129.715	130.23	127.411	130.304	129.496	125.277	116.335	119.815	119.976	115.787	110.94	109.431	94.9918	104.583	98.0838	98.9228	87.89	92.3204	81.7654	83.6519	82.8843	83.7655	78.8888	80.5095	80.4446	75.479	77.7518	68.9019	72.5245	66.453	74.7426	68.9841	70.2389	67.0113
162.087	160.801	150.852	148.25	146.869	141.937	134.404	128.245	128.943	122.653	117.079	116.169	117.157	123.988	110.553	112.914	107.41	98.2206	95.2375	98.3848	95.2577	90.9275	89.7644	89.8254	83.4678	83.3424	84.9042	82.9273	80.299	80.6263	82.1486	70.1799	73.6303	70.1718	73.3287	71.5043	69.8078	67.9371	63.1868
179.408	183.886	176.815	166.066	165.395	153.786	149.611	140.784	139.796	138.662	131.405	134.862	137.08	130.305	127.034	123.588	124.109	113.873	113.15	112.513	103.618	104.102	104.159	98.231	91.7936	104.409	95.496	91.9806	92.2462	88.017	87.5453	80.6233	81.2874	78.5681	74.1045	76.7755	73.3946	73.4523	74.3557
164.621	150.98	148.076	139.708	148.094	126.963	130.404	126.038	125.406	127.683	111.431	117.592	118.744	114.653	111.532	106.994	111.494	97.4578	101.883	96.3844	97.9271	101.65	95.824	92.4161	87.3902	86.2146	86.9074	85.2288	83.168	79.4891	79.3089	70.637	69.6861	77.7012	71.3058	65.4385	73.4691	64.2902	65.1583
177.472	167.705	161.726	161.774	155.416	154.976	146.796	142.465	139.073	136.982	131.172	128.166	126.717	129.782	124.87	116.56	118.473	112.284	108.337	103.262	103.692	102.408	100.796	97.8601	96.7527	92.9949	91.1472	87.2831	87.639	91.2841	88.3079	84.7877	78.0948	76.8471	79.0235	73.7898	74.5831	76.2287	75.6486
167.696	160.001	156.029	152.63	151.368	144.183	135.114	131.826	133.836	127.353	125.381	116.242	116.341	120.58	116.509	110.063	110.2	108.022	106.255	98.1438	99.5785	100.995	101.388	90.6922	88.4646	90.879	88.4974	86.2852	82.3689	82.9755	79.5398	79.4165	78.9928	75.3747	77.9624	77.9431	74.8844	70.7699	72.0538
154.166	146.49	134.648	132.253	136.329	130.186	122.32	122.502	111.572	110.198	108.01	107.618	104.901	106.472	101.332	96.7022	95.3195	90.9509	91.3142	83.8416	84.3695	84.6971	80.3962	80.2598	76.7982	77.3386	72.2957	75.4033	71.9161	76.8158	67.066	73.1255	61.6494	63.0055	60.8183	63.4301	62.4727	57.7528	63.9525
167.858	163.486	149.998	150.392	150.563	142.896	137.477	135.9	129.561	127.23	126.731	117.524	120.732	115.821	112.004	115.122	108.01	104.596	99.3589	98.4136	96.5037	93.1229	89.207	94.4071	84.8164	90.2048	83.6225	85.2217	82.9464	85.0527	76.0936	77.6412	76.6387	70.8794	69.9678	67.1288	68.1959	67.0238	71.8053
155.116	153.952	147.552	145.826	144.822	139.292	130.867	131.556	130.691	118.91	111.305	119.69	118.6	115.416	111.853	110.198	108.176	97.0966	107.573	98.5347	103.416	96.7806	93.5613	86.5964	88.3469	91.0494	88.2551	86.4036	88.3314	85.4775	80.0739	81.0896	83.4177	76.0348	75.5096	73.7819	80.1482	71.7268	75.1954
170.622	163.041	160.653	151.99	152.923	152.752	146.701	144.625	138.792	137.192	129.312	128.028	124.845	129.196	118.697	124.392	121.052	109.208	109.887	108.082	107.534	98.772	99.3656	100.687	95.3107	93.1993	90.933	93.3776	91.0355	87.9076	84.9618	84.9905	81.1132	81.5702	80.881	78.1795	78.1533	76.4542	75.3953
166.108	163.111	163.464	151.856	147.677	143.953	138.958	138.75	131.117	125.125	122.794	125.313	123.181	116.659	113.797	114.153	111.452	93.5024	102.823	97.1967	95.5018	91.1426	92.1741	89.8877	86.4306	88.0294	83.465	82.7076	78.8883	77.0236	85.1608	77.5783	81.8489	70.1062	73.1766	74.9086	74.1575	71.6283	69.5908
168.499	165.223	158.637	147.973	153.423	150.96	147.063	140.724	138.021	139.945	132.522	125.303	129.832	130.736	123.255	122.164	121.699	117.816	109.613	105.031	106.713	102.457	103.648	104.372	95.4339	91.9132	98.8622	97.1856	95.685	91.9524	87.9135	89.2891	86.3348	82.1796	80.3996	84.4825	82.0849	77.6539	80.4176
170.556	166.887	161.689	155.217	149.661	142.768	137.545	132.64	135.225	124.954	127.108	124.502	124.368	125.604	116.32	115.515	112.997	98.888	106.572	104.74	97.2486	96.015	92.2094	89.0248	91.0326	88.6342	89.3948	88.069	91.1562	88.1199	80.7627	82.3459	75.8573	77.9078	73.7133	74.2133	72.5096	73.0686	68.3827
172.817	171.416	158.897	161.912	161.682	149.621	146.168	146.319	133.719	132.037	129.817	124.53	127.199	126.639	122.575	116.97	116.671	104.964	100.476	107.642	105.123	100.638	90.793	94.5542	97.7924	86.946	89.9977	87.7122	83.2511	90.741	83.3301	81.766	74.4926	71.5255	71.382	76.2085	73.1216	73.0154	70.2267
148.011	143.002	137.663	132.703	132.173	129.915	123.891	115.613	127.441	117.219	110.763	109.687	109.419	117.127	105.239	103.58	103.208	95.5008	94.2474	90.3844	85.8743	92.5333	79.6998	84.6601	86.8074	80.4669	78.1555	75.198	73.4769	73.941	66.4532	70.371	67.9391	70.4099	66.9338	64.9236	62.3487	60.7124	59.4459
169.727	167.083	155.259	150.579	149.79	145.749	138.037	134.524	138.318	125.527	122.553	127.267	116.562	121.052	115.073	117.75	109.884	103.281	100.337	101.212	102.235	90.8276	95.1828	90.8326	86.5105	85.6423	87.3657	88.379	77.5339	88.3601	85.7211	78.4759	80.802	75.2431	73.3844	77.0505	67.6508	74.6935	73.1125
167.729	170.736	160.199	154.021	160.272	143.972	142.145	137.728	132.953	132.214	122.029	119.905	123.139	114.257	113.629	117.167	110.694	100.499	102.644	97.9016	96.7897	93.4924	95.0004	91.6689	87.5235	88.3064	80.5891	83.0324	83.227	83.5121	83.3105	74.8796	76.4305	74.1795	73.7876	71.2609	72.0273	66.6669	64.1057
150.772	144.63	143.356	136.818	134.32	129.601	127.213	118.474	108.426	119.583	108.37	98.9659	104.466	106.689	98.6496	92.8315	99.7005	92.9079	83.112	86.5285	85.9084	79.7961	78.4409	75.8856	75.2807	75.7977	70.1581	67.8765	67.86	69.5256	68.5401	64.9495	66.5229	60.5502	62.5877	62.8813	56.1651	60.1732	61.9096
168.732	164.907	154.624	148.224	150.149	141.709	139.116	132.25	128.087	123.806	127.457	118.335	119.372	122.5	115.435	117.416	114.47	110.847	105.773	104.109	96.0665	100.919	94.8356	93.6297	90.9607	92.4877	89.1134	88.9258	85.628	88.1197	82.5956	84.1306	77.1421	82.9316	75.2153	76.9626	75.1053	69.9595	75.7798
163.997	154.328	144.395	144.604	136.836	139.95	137.821	128.337	130.355	129.452	122.759	125.575	120.934	124.134	114.954	115.661	114.792	101.379	100.209	100.06	98.2724	94.0018	93.9122	91.5081	89.1168	88.096	92.955	89.1549	91.9667	89.457	84.5366	86.0685	79.8641	79.4615	78.6044	78.4714	75.3651	74.4017	77.3953
164.339	159.533	153.296	153.418	142.589	141.465	142.558	132.669	129.298	124.806	121.888	117.23	114.328	121.859	116.839	113.642	110.068	105.881	104.505	103.087	99.2008	94.7086	93.7235	88.6714	88.0469	87.5891	84.9577	83.4453	84.5877	81.615	85.6954	78.7272	74.1429	71.9708	72.0348	72.8342	71.0133	69.5441	69.1137
156.979	152.885	151.701	142.591	144.887	138.651	133.489	125.295	124.509	123.514	115.141	115.694	116.438	115.916	107.151	111.271	100.063	95.9075	93.5478	97.1293	94.4127	87.4314	90.6355	83.2309	79.9508	83.2722	86.244	74.9451	75.04	79.6536	75.4089	71.9796	69.9819	73.716	67.3724	58.7808	63.2736	69.1652	62.0555
169.405	165.616	159.393	154.079	152.041	145.173	148.552	141.473	142.904	137.898	132.919	126.091	122.41	129.415	121.129	116.534	117.217	109.314	106.783	101.958	105.65	98.2583	93.6698	95.1817	92.9892	85.9834	88.7271	87.7276	87.5351	85.2638	79.0812	79.5566	80.4198	77.7785	81.1969	76.8726	74.562	73.4431	71.5066
183.141	167.176	157.935	150.339	154.68	144.987	145.167	141.318	134.107	136.693	132.381	124.166	127.265	130.882	120.263	116.993	114.515	111.5	107.903	106.021	99.019	102.439	102.331	92.8038	95.8941	96.8091	91.3502	88.5559	88.571	87.1234	85.2281	83.7947	78.3147	80.0601	74.0441	79.2294	80.4406	73.5534	73.9431
166.273	163.168	156.358	148.058	148.292	140.38	139.515	132.513	130.121	126.15	122.185	118.721	128.311	125.575	113.374	115.896	114.346	105.937	100.599	96.323	99.0416	96.3433	92.9676	93.4174	92.9221	87.514	84.3142	88.0713	87.7564	77.8757	83.8668	78.2096	81.957	77.7439	72.4812	72.839	75.6514	67.0702	67.6866
170.297	158.618	155.263	150.364	149.66	148.672	138.374	137.147	134.506	130.308	124.184	123.752	118.202	122.883	116.31	115.151	111.659	104.198	103.139	101.231	103.779	96.4721	96.8628	91.0027	89.5634	89.8034	86.8808	85.4082	81.9441	86.0834	85.3615	83.6416	78.0389	76.2228	72.8848	76.85	70.4241	66.758	74.7996
177.344	166.903	161.024	155.84	149.227	147.33	143.086	145.123	133.013	134.125	130.431	123.386	124.302	132.402	121.843	120.196	113.98	111.263	106.59	104.185	102.125	102.7	99.2692	99.7905	92.2009	90.323	88.8093	88.9881	85.6488	88.2411	83.1668	81.8194	85.5925	78.1044	80.9829	77.7484	78.1119	72.3468	73.8361
181.048	169.009	164.489	165.248	164.23	153.194	152.521	149.718	140.217	135.213	140.217	131.355	138.475	144.857	122.564	125.253	121.857	107.132	117.505	109.531	112.392	103.116	103.388	107.068	95.2301	92.5942	90.6242	91.9245	90.4337	86.3509	87.249	80.5242	78.3516	83.5634	72.515	78.3583	70.6021	73.3416	73.2521
172.923	167.888	168.945	162.121	157.259	157.629	146.961	141.857	139.74	141.698	140.527	131.015	133.258	135.03	126.642	127.044	128.176	112.23	115.461	112.825	114.393	105.731	105.496	106.564	103.275	96.1228	101.387	98.4464	93.4716	93.4348	93.5135	94.434	86.2959	85.2821	86.376	80.9373	81.4005	82.4087	79.5636
151.344	141.672	140.004	128.603	130.515	123.951	124.669	114.066	113.771	112.921	110.89	111.796	107.929	113.389	109.671	102.764	103.828	92.984	91.9881	88.4374	90.7504	84.6065	83.0544	85.1836	81.4267	77.7309	73.7488	79.3247	73.5848	72.4319	71.5032	67.0227	66.8343	63.3099	66.2914	65.0864	59.9384	63.3652	62.7386
179.787	176.018	171.359	162.946	163.067	152.837	153.209	160.155	140.645	141.298	139.231	138.351	133.31	133.305	130.624	124.826	125.058	115.455	117.08	111.666	107.075	110.18	105.11	102.501	99.5169	100.954	94.3687	94.9045	98.0843	87.533	89.1196	88.8561	86.0612	80.9066	81.3028	81.8548	79.7961	76.1205	75.5419
182.519	166.944	164.735	157.809	157.209	150.346	145.636	137.669	135.726	133.802	131.981	125.039	125.234	132.08	130.159	118.112	118.466	111.823	103.485	101.175	102.269	100.223	94.968	101.312	93.1808	89.932	92.8055	86.5943	89.237	85.6895	90.5961	86.1219	85.3146	84.4981	81.1476	83.8762	78.3588	77.511	75.7168
173.585	169.948	164.284	158.498	160.211	155.509	147.4	141.789	138.26	134.537	126.795	126.661	121.34	124.673	126.309	122.478	114.887	107.089	104.689	101.113	104.887	96.7159	98.8661	95.7426	92.8817	86.3021	91.3732	90.6031	85.1846	89.6131	85.5114	78.8648	79.05	81.684	79.4217	74.8509	76.8774	75.8473	74.9121
167.731	153.154	147.752	144.813	142.823	134.688	135.213	129.789	125.984	121.944	122.316	117.497	115.974	115.673	106.244	108.954	104.3	101.941	95.509	98.5755	90.9927	89.5187	87.823	84.486	82.899	83.5653	78.663	77.3364	80.156	76.5053	73.1977	74.1086	71.8374	68.9253	70.0264	69.5262	68.7126	65.8408	66.2944
149.586	154.672	139.259	131.792	142.434	137.035	127.751	120.326	118.757	116.926	119.411	110.86	111.028	112.692	112.007	107.381	97.9984	95.1653	100.329	95.4552	90.8339	88.0347	90.2437	82.2465	82.9717	86.8685	81.8593	80.1331	76.2658	81.4174	79.1142	74.5311	75.5664	71.863	69.5244	68.2998	68.0755	66.7284	61.688
162.941	158.727	155.754	146.513	153.665	144.047	143.018	132.777	132.468	126.344	122.115	125.156	125.018	124.732	119.864	115.522	116.538	99.699	107.835	100.712	100.725	96.3885	95.2083	95.4134	89.3618	86.7558	84.9672	82.2609	84.6733	80.249	78.0818	75.6063	79.6361	76.2246	72.268	76.3156	70.2067	68.8146	69.3842
171.191	161.512	151.571	152.219	151.921	145.768	140.12	133.679	129.445	124.529	122.349	121.558	116.009	122.15	116.607	117.537	116.684	105.114	101.869	94.615	100.868	100.323	91.5595	97.29	93.0401	85.1433	88.6855	86.1588	86.0493	85.2232	84.1305	82.6805	83.8116	76.7373	77.3515	78.8203	79.3378	75.1701	75.8026
154.713	151.728	141.856	145.648	140.479	131.795	125.617	129.182	124.871	121.769	111.195	121.626	112.92	106.794	105.907	104.735	100.479	95.0826	90.2869	91.0972	85.5358	88.8255	93.1142	79.3327	71.1904	74.2837	79.0899	70.8047	70.1828	77.7168	69.7317	66.4151	65.556	67.5897	61.498	63.0097	58.9311	65.9829	55.0837
171.723	169.456	158.085	154.001	155.148	148.324	141.149	136.052	136.049	131.088	125.767	127.074	125.846	127.493	119.601	118.589	118.069	106.529	105.581	104.362	94.2446	99.0532	96.5472	94.26	89.7745	86.7889	88.768	84.7393	88.4238	90.0224	88.1865	82.5425	77.8579	77.162	81.0171	78.1522	75.7332	75.651	73.8324
179.333	167.742	160.216	160.095	151.737	151.315	153.762	145.165	137.331	135.991	134.931	126.053	125.671	127.664	126.076	120.885	116.791	107.334	104.596	108.338	105.61	104.214	99.2109	100.506	93.0346	95.6306	91.9569	94.0954	84.6294	88.9585	81.9308	81.6388	73.1368	77.7875	78.9449	79.7675	77.7014	77.2991	75.7922
163.228	157.563	157.063	147.309	143.488	136.264	132.357	127.493	121.746	118.723	115.016	116.786	114.991	113.189	112.309	107.898	103.329	97.4398	97.5523	88.8229	88.6152	84.5996	89.4049	83.4122	78.4271	77.4858	75.9885	77.6602	69.5383	73.8919	71.9085	70.3841	71.101	67.4241	60.9422	66.4716	63.3442	63.6136	65.1794
163.107	157.613	149.636	148.013	147.049	144.972	143.396	136.093	126.582	132.366	122.73	123.916	115.653	122.287	109.563	111.894	108.945	102.186	99.5925	96.8007	100.257	96.5568	91.2441	86.9895	87.8625	84.6318	87.4647	84.0618	79.2275	83.8248	84.2965	77.3399	71.8942	73.2976	74.6183	75.5897	68.4092	69.2129	69.3884
162.862	146.652	152.075	146.339	144.283	136.301	138.245	129.126	120.834	129.402	125.431	120.819	116.714	125.393	110.488	116.101	105.367	101.095	99.0015	96.1928	100.972	95.1627	88.8257	96.0203	90.7969	87.7724	84.3376	86.9364	84.7591	83.4801	81.5504	78.247	75.2585	74.8366	72.7454	74.7738	72.2452	70.3087	68.8202
164.533	151.007	148.702	152.628	150.882	142.244	141.031	132.734	122.28	125.631	121.407	117.864	116.262	120.287	113.954	106.912	108.664	99.8122	97.2986	98.2672	96.3437	87.4215	86.6829	85.543	84.3631	80.9559	82.4411	81.0342	78.3867	78.6719	75.1356	73.3806	71.4538	72.0621	71.2809	68.6378	69.944	63.9948	65.3301
168.863	167.565	155.742	152.561	152.568	146.923	133.986	134.691	130.704	133.165	122.864	126.733	126.611	121.938	116.948	113.723	113.117	108.489	100.419	99.6893	92.8301	95.7226	94.5206	92.4065	88.1377	88.8275	84.0601	82.6272	87.0288	82.1138	84.7257	74.9617	77.6184	78.1802	80.3362	71.9699	75.9812	74.0583	68.9167
179.567	168.695	156.883	156.041	154.931	150.131	143.229	133.284	143.695	129.306	126.841	135.446	132.451	127.579	128.205	117.675	119.104	108.335	102.708	98.8502	94.8872	101.578	91.5327	96.3434	90.3598	90.198	93.2209	85.1071	79.6069	84.0673	78.142	80.4085	77.0267	79.5482	69.2727	73.7423	78.0275	77.4058	71.491
184.936	173.57	166.923	156.442	160.834	147.502	141.848	142.312	134.439	126.017	118.685	121.424	121.343	124.451	113.855	114.706	113.186	101.168	103.294	99.3365	100.141	97.0348	93.3331	90.8904	88.7684	85.8705	82.6964	81.5391	80.1735	81.7407	82.1022	77.6695	69.8946	74.5526	78.6629	71.2364	70.229	64.3359	63.4471
178.781	176.243	166.464	156.485	155.31	150.603	146.839	139.63	141.028	135.66	129.192	131.059	124.844	126.658	121.315	121.683	121.827	110.161	109.668	108.961	105.873	102.517	101.363	94.2502	92.0726	89.5085	90.1691	89.774	86.7748	84.6947	84.4309	81.8707	78.3599	79.3122	76.49	72.9414	76.6349	67.2295	71.2352
172.794	169.877	157.493	157.245	152.3	157.851	142.089	141.997	130.256	142.658	129.685	128.575	136.258	134.93	122.462	124.789	123.154	111.501	114.892	111.047	111.761	112.718	103.678	102.5	103.19	94.3717	99.6068	96.6457	96.6952	96.9459	94.8266	92.5769	86.8997	82.9402	81.9709	82.0515	73.7164	76.7765	77.746
137.539	135.546	130.571	126.325	127.029	124.577	114.431	114.415	111.854	110.42	101.479	104.133	109.462	105.163	95.7368	104.527	94.1502	89.0366	87.6964	87.6759	85.2961	81.7899	84.2529	78.7227	79.0712	78.5999	79.0537	72.3004	75.6259	72.6079	75.2173	70.3328	68.0518	65.8999	63.5636	62.793	61.0127	63.0997	58.4173
169.965	163.404	158.213	148.955	152.493	143.663	135.785	135.511	133.828	126.548	122.259	119.717	127.816	128.727	118.136	118.546	105.744	108.223	101.515	101.068	97.3182	95.4633	100.337	95.3814	90.2152	90.2109	86.8695	90.4991	82.4731	86.3696	81.9181	79.1752	79.7673	78.9485	71.4126	75.15	71.6913	71.1861	72.0327
163.279	164.361	154.996	149.054	145.824	143.792	138.824	142.157	131.508	136.95	131.189	131.09	126.838	130.621	119.636	117.018	115.595	115.181	110.468	100.604	108.676	104.871	99.7857	99.3238	95.9536	94.2325	93.9549	90.5686	95.0845	88.9276	86.5301	88.5563	76.6733	82.9836	81.4978	85.3418	79.114	74.4844	80.912
160.642	150.431	150.093	142.244	133.491	134.949	133.629	126.025	124.824	118.752	114.301	114.964	113.601	116.172	107.412	103.682	104.974	98.1269	98.391	93.1957	89.5626	88.0271	85.2784	88.9009	83.2958	76.607	78.6709	75.7627	76.8062	79.5411	75.1097	77.0852	75.3172	71.5073	68.7942	71.6784	65.1616	66.1341	64.7357
166.825	152.454	148.228	141.207	140.175	131.227	130.255	131.159	123.885	118.342	113.416	115.67	114.361	111.857	107.144	105.647	105.872	99.0057	95.7828	94.2712	100.875	87.6405	87.6275	85.2789	82.5747	83.2305	81.1193	76.3031	82.6888	79.2767	76.6308	74.0548	73.6136	72.706	69.4874	65.6084	63.8883	67.6945	60.7005
169.94	171.37	166.627	159.035	159.977	155.329	140.303	138.021	136.909	135.545	127.295	127.334	120.941	125.084	120.888	119.311	117.444	108.302	105.294	107.604	102.624	101.739	99.0994	95.7951	92.2523	94.6509	90.6092	86.9961	86.4601	87.1008	86.4265	86.5535	80.3162	77.5583	76.5273	77.8864	76.505	78.2626	72.8293
177.28	168.753	156.236	153.561	153.422	145.464	138.777	135.221	134.695	131.728	125.555	129.901	129.892	128.139	119.279	121.397	119.286	109.203	107.813	104.347	103.618	97.8908	95.2589	95.4872	96.9054	91.8828	98.8749	90.371	88.3093	87.1913	85.8937	81.5777	79.3477	80.1365	78.2496	80.9927	81.0282	77.4321	71.8251
174.943	165.491	162.746	158.933	151.094	145.684	142.092	140.697	133.337	131.675	128.123	121.119	120.259	127.289	116.008	116.928	112.792	108.538	106.504	105.389	100.382	89.309	98.2587	95.3998	88.6328	86.0296	88.7586	84.7004	85.0919	89.7871	84.2723	81.7514	76.2936	69.9531	75.1547	73.374	71.1112	68.3102	67.5868
181.061	174.025	162.076	160.849	160.495	157.044	148.331	141.98	140.404	138.688	134.937	132.42	133.209	131.251	126.007	123.373	120.713	108.895	111.743	105.831	106.729	105.633	102.696	98.6315	92.6408	97.1254	93.4454	92.4655	90.4592	92.7756	86.8358	84.0454	82.0717	79.1712	77.5543	78.9661	78.0496	75.177	74.8577
176.559	165.194	164.902	155.662	151.36	146.692	142.095	137.581	134.093	130.745	124.795	117.109	118.448	115.864	114.407	111.532	107.866	110.968	103.901	97.2889	99.7392	96.0661	87.7781	90.5293	85.4931	84.0274	89.9254	85.6282	82.9639	80.6861	78.644	74.4771	71.6587	76.1761	71.1456	73.1392	71.2396	71.3322	69.4924
185.311	183.217	176.004	166.151	155.642	150.754	150.016	147.156	148.089	138.141	136.672	135.309	135.212	139.798	123.874	122.611	118.108	114.787	109.586	106.906	107.66	105.782	98.2383	101.851	94.9917	96.3347	87.1222	91.2942	87.6273	89.8825	88.5711	84.469	83.3166	80.817	82.4211	79.6406	82.3488	76.589	78.2425
154.648	144.614	145.372	134.569	135.445	132.458	123.851	126.397	122.622	117.393	114.275	113.137	112.561	112.17	104.539	107.161	100.11	95.1612	93.2867	92.3382	88.809	86.1662	84.367	89.9745	81.3801	80.8816	81.2066	76.6005	73.0958	75.6665	74.515	75.6679	71.4987	69.0914	69.6816	70.1907	68.008	59.1765	59.7015
165.434	161.276	154.49	141.812	145.597	138.943	126.404	126.086	122.767	122.628	115.242	113.256	113.211	105.836	103.922	103.226	105.711	92.7329	95.3811	89.586	91.2633	86.7652	83.9936	90.955	84.6573	78.9662	82.5949	77.876	75.1094	79.4685	77.3995	75.5456	72.8716	70.5219	71.3541	67.9843	67.859	66.5754	65.9541
157.685	154.562	145.956	143.023	143.926	136.123	132.802	130.357	122.311	117.641	119.812	109.298	113.289	105.692	105.288	102.557	99.6554	97.8222	93.0461	86.9323	89.3506	87.833	81.7092	83.9174	80.5749	78.5796	76.9126	76.1326	74.8033	67.0446	69.2094	66.0397	63.9166	64.2522	64.6813	64.6934	63.881	66.5601	61.271
171.856	165.543	159.416	157.523	155.562	144.703	135.617	136.054	125.381	124.604	123.812	117.742	115.842	121.774	115.181	111.099	104.649	100.538	99.0052	100.089	96.2468	93.933	94.6642	87.0013	86.6908	82.0245	85.7362	77.934	78.0934	80.4952	77.3682	73.5134	69.4126	72.5103	70.5763	70.6848	69.6564	65.3545	64.7443
145.353	131.652	132.37	121.973	130.083	123.809	117.623	111.722	109.176	106.26	100.381	96.0711	92.6253	103.608	96.7382	98.2576	90.6714	81.3626	83.6453	81.9884	82.7872	76.559	79.5455	75.191	69.8345	67.8665	72.1148	68.1904	70.2742	64.2372	67.5493	65.2649	61.0964	60.6009	57.2623	61.507	52.2995	57.5797	56.7358
154.367	150.721	141.258	131.505	129.876	129.698	123.656	116.585	109.658	106.946	104.138	102.758	107.542	106.222	98.4576	98.2626	90.553	86.9423	84.3843	80.7761	83.8237	78.4897	70.9055	72.7832	72.0099	66.065	64.6975	68.8282	67.8005	61.9972	66.7865	63.0353	61.5456	62.8166	57.5697	59.6111	55.2109	55.8177	52.5476
186.58	178.505	170.506	165.656	166.273	161.861	156.02	153.939	146.572	145.075	139.325	138.341	128.122	138.775	127.712	120.059	123.41	117.502	114.158	113.281	110.792	109.861	106.134	104.343	101.665	92.8461	97.4296	96.6563	91.8127	94.5174	93.6165	84.6438	82.8529	85.1882	80.3555	78.6593	80.0482	78.3004	82.0855
163.289	157.157	153.514	147.717	146.833	134.871	133.596	136.364	130.311	130.831	122.957	121.395	121.668	120.224	120.49	119.217	112.173	109.379	105.084	102.485	99.6039	96.9719	92.14	92.5138	90.1482	91.6796	87.7484	85.227	88.7	90.278	83.8709	79.9537	76.2018	76.3663	76.853	71.6565	72.8541	65.9249	68.97
181.457	162.153	152.522	155.925	156.422	148.528	136.949	133.832	132.134	124.212	119.331	124.832	126.061	126.583	115.568	116.657	114.511	105.871	107.295	103.372	95.3498	96.7307	99.1861	94.2251	84.6382	87.2877	87.2106	85.5514	83.2293	84.7739	87.3299	77.412	72.3394	76.4015	73.16	69.1689	71.2433	68.7933	67.8744
168.987	164.107	159.828	157.864	162.03	148.465	144.674	137.006	135.926	133.554	131.746	129.151	130.001	144.252	126.704	122.108	125.514	116.849	114.476	106.259	104.867	105.724	104.258	93.3134	87.9821	91.2178	86.5979	92.7397	91.3736	92.2122	86.2569	87.8848	86.1369	87.9029	82.0297	81.0696	77.2854	72.8928	75.0538
154.336	156.585	155.155	144.779	144.407	139.269	135.336	133.498	128.168	126.948	121.747	115.857	118.27	122.129	110.709	110.561	106.808	99.889	100.203	94.653	86.9932	89.0836	88.4376	85.1076	85.0568	82.5218	83.7144	82.6686	76.624	75.888	76.1816	73.6307	68.282	71.0985	64.8622	65.934	62.4432	60.6451	64.3551
183.259	167.767	163.63	160.033	171.247	154.594	146.963	148.268	134.677	136.424	129.142	128.365	135.117	130.218	122.919	123.371	112.198	104.489	106.512	102.376	106.398	97.975	97.7941	93.2213	88.5011	94.67	93.9735	83.3507	79.6552	86.3077	82.5894	83.6113	74.236	78.6104	72.1685	76.2408	69.2769	74.5601	71.4837
188.458	178.696	168.348	161.998	164.77	154.685	154.551	142.472	133.211	132.396	131.682	121.381	130.146	139.119	121.093	126.102	113.741	107.86	107.915	103.775	100.689	108.438	96.9478	99.6048	89.0182	87.3177	88.7408	81.414	90.4059	86.6706	86.1133	78.4624	74.4428	76.0688	72.7399	73.9547	72.6747	69.909	75.0326
172.842	158.903	156.562	148.332	149.272	144.124	136.546	132.431	130.341	123.91	111.727	112.475	114.301	119.699	107.019	108.226	100.875	97.1696	97.6586	97.203	92.7693	91.8785	87.8058	88.849	83.4434	82.3086	84.2145	73.0898	75.9649	80.213	78.9996	75.2488	69.3376	68.685	70.0073	70.6206	68.3453	66.5144	65.2325
167.241	160.082	156.378	139.616	141.286	141.165	135.548	131.912	124.669	120.558	119.035	116.852	117.808	116.085	114.926	109.124	98.0834	94.2281	96.0706	93.7996	93.0004	88.4686	89.2396	81.8078	86.4413	79.3485	78.3788	79.1321	77.3891	80.611	72.5032	70.3074	70.4607	70.239	66.9819	65.6001	67.1974	62.4478	58.466
157.228	152.448	144.811	138.083	141.304	134.893	125.083	124.13	119.727	116.261	111.948	109.74	110.855	115.279	106.245	105.071	100.214	93.5613	93.0208	90.7184	84.6317	87.5333	82.462	84.9228	76.1679	72.8163	70.9385	75.4617	73.696	69.9029	70.7679	69.6423	66.3347	68.6474	61.658	62.9633	60.118	59.0345	61.2049
149.488	135.683	133.704	128.493	122.12	111.376	106.624	103.55	99.6834	93.7044	89.6716	85.5967	92.601	91.0748	85.9255	78.4783	77.2904	73.7612	76.9078	71.2418	71.3554	66.1888	66.3434	58.5072	61.6768	63.3099	62.7452	59.2145	60.2002	58.6173	58.8323	57.2995	55.7063	54.5072	54.7255	50.8743	54.5419	50.2267	51.204
156.265	147.026	134.344	120.403	115.264	108.709	100.046	91.7503	90.0401	90.1257	85.4003	73.3004	74.8463	68.5957	69.6748	72.8113	62.6161	68.9183	67.8944	62.1642	61.1016	63.829	60.6826	56.1984	56.3587	56.5145	57.748	53.7533	52.3186	52.9318	49.2855	48.5025	52.6626	47.3027	48.118	45.3851	44.8065	46.6928	45.1678
156.242	151.318	133.17	126.278	122.49	112.044	102.85	94.4415	95.4776	89.9719	83.6466	78.0914	83.0497	85.296	76.1435	72.1448	73.0453	65.8219	58.8081	64.7427	62.8638	62.0274	57.4781	61.7285	58.0639	53.3798	55.8323	53.5925	44.0494	54.9777	52.6021	47.5005	46.1163	53.5159	46.4434	48.2505	48.6659	44.1265	46.2188
169.145	141.153	131.231	115.147	106.517	104.208	96.7368	85.7251	82.5441	82.342	73.3769	70.0721	74.1417	70.5914	67.8399	70.8109	68.7653	61.452	57.4995	61.1359	55.4332	55.6375	57.789	58.1329	54.0579	52.2642	52.3677	53.6413	46.2316	51.6604	50.0516	48.2014	51.567	48.446	42.84	45.6133	46.7876	49.3187	47.6065
185.702	173.482	173.84	162.605	165.294	148.611	150.8	147.542	144.646	134.909	136.782	135.375	127.447	129.49	120.701	120.416	119.085	113.064	108.356	101.48	103.583	101.355	91.3974	98.4611	93.1982	89.9705	91.069	84.5946	82.9222	89.7869	82.5049	78.0584	77.0595	71.7233	76.6382	75.222	71.3046	73.3023	72.0043
128.717	118.103	112.845	103.545	99.7343	83.4541	78.2168	76.1205	69.7299	63.0313	63.6161	68.6247	62.98	70.8226	53.5222	63.6741	58.5409	49.7747	56.5913	56.729	54.6717	54.2012	50.8634	50.7903	49.6066	52.993	50.2453	49.8851	44.6013	45.8442	45.009	49.1162	48.9384	40.2221	41.6806	39.428	37.853	37.1943	42.9617
154.456	147.999	137.166	131.599	131.042	123.924	126.472	126.079	115.474	105.048	106.366	104.394	106.712	105.666	103.397	96.8443	88.4941	87.2858	79.8833	80.509	80.3347	79.8951	76.0008	75.4488	73.7025	68.4217	72.0073	64.6715	66.8437	68.2496	68.9452	67.9168	62.2516	62.3281	59.8211	59.5745	55.9081	58.2666	56.1648
164.82	156.026	151.792	137.293	142.895	134.553	128.826	127.666	120.851	114.433	112.776	112.951	110.069	114.638	102.374	105.286	100.382	93.6456	91.482	89.7859	88.6072	86.9306	82.3064	78.5311	76.1489	73.7791	76.8238	74.8199	73.3218	74.6532	71.4452	69.8513	68.3153	63.7675	62.5309	67.3045	63.4873	62.3113	60.256
167.947	162.502	153.73	151.419	153.992	138.016	131.564	128.075	121.275	122.567	118.861	112.5	111.568	107.353	105.946	105.376	101.008	90.1231	97.7593	92.5819	84.044	86.8581	85.2843	80.4703	72.9008	72.7565	75.3907	76.7039	70.6346	68.5227	70.2365	66.3133	58.3861	65.4227	57.7279	60.5487	59.9762	63.8497	58.8373
170.52	165.417	155.794	147.36	151.021	139.626	134.544	133.66	128.821	129.169	122.19	121.94	120.165	116.097	109.923	115.314	109.805	99.1666	99.6226	96.1266	96.0837	95.3179	90.2519	88.8263	84.8504	86.6208	82.2528	83.0496	79.0162	79.0674	76.7682	76.459	76.1643	76.9277	76.4331	72.9475	74.1271	71.8147	68.3733
147.785	140.163	141.716	130.846	131.041	125.927	111.365	108.4	113.056	107.035	101.691	100.968	99.3244	95.2733	88.2105	93.1813	82.7375	83.8261	79.106	78.1732	78.676	76.1029	73.4814	72.2455	66.8467	64.8525	73.148	64.0386	61.0434	68.6515	61.8713	64.3534	62.3511	56.2472	49.7981	53.5747	55.5893	52.8211	52.9167
178.107	166.643	161.022	154.6	162.539	151.658	152.874	150.809	141.54	133.652	136.838	130.146	131.43	131.442	126.705	123.27	123.012	106.867	111.686	106.039	105.973	103.484	98.1814	97.1365	99.8615	97.6397	89.5087	87.809	92.765	84.1878	88.1395	87.4175	76.5761	88.1064	79.6001	83.3729	79.5287	81.0458	73.6767
177.339	167.501	163.544	159.246	155.601	150.959	145.408	145.448	140.782	135.632	127.134	136.044	135.681	126.535	124.772	123.461	118.875	104.459	114.051	103.983	96.5233	104.793	102.313	96.7735	93.8945	99.3301	91.8086	83.9326	84.311	86.0678	87.056	81.4014	83.5485	80.4554	77.6474	73.3846	75.4219	69.6692	68.5925
163.616	162.807	155.054	141.381	138.724	137.744	131.955	124.831	124.712	118.361	116.151	113.624	117.43	117.134	103.967	107.205	102.054	90.6378	89.9526	90.251	88.2981	83.6982	88.9226	82.546	77.3172	81.8729	79.3299	80.449	75.7764	77.9719	73.2765	72.1704	68.9763	75.8547	62.1478	68.425	65.6634	66.4279	66.5471
165.373	151.622	144.139	144.931	147.64	132.564	127.605	122.194	112.6	117.809	112.46	102.248	107.19	108.269	96.1738	95.5005	100.028	85.132	85.0339	84.8805	82.7597	82.0472	75.6433	78.082	70.8755	73.5218	72.7147	70.7573	67.775	68.8577	70.3722	60.9377	60.064	66.1454	59.7364	62.1877	61.3635	58.9346	57.6799
167.944	153.687	141.554	145.562	142.465	137.413	131.228	128.161	127.554	121.602	109.234	111.286	111.537	114.396	104.168	110.313	101.703	95.9129	91.5742	94.8896	90.7969	93.2935	87.8046	80.1369	79.8814	81.7299	78.2236	79.967	76.9304	79.2717	79.6447	71.8188	66.3512	63.9477	67.2217	65.4314	64.744	64.5315	65.8185
167.591	156.33	147.054	150.316	148.273	151.067	136.439	130.113	123.393	126.252	112.81	120.252	123.347	125.848	119.801	117.225	108.225	102.381	101.967	99.0833	98.8109	90.9946	86.6554	94.6734	88.1125	85.3126	96.0974	84.1413	86.3718	86.4379	80.0075	78.2764	66.5599	69.2866	74.5082	67.1378	70.3847	66.3747	67.7162
173.563	157.833	150.423	147.632	147.205	130.395	134.672	130.439	128.542	110.098	117.078	117.751	119.337	120.197	113.252	107.356	101.386	98.8713	97.7783	98.7968	90.4513	91.6421	79.3466	83.157	83.2132	78.8164	83.0165	82.2876	79.9516	80.3377	77.1473	69.8361	67.6164	73.6158	70.0215	70.7506	65.8155	63.9856	62.913
163.843	156.251	155.945	144.671	153.566	141.089	131.96	130.766	126.668	122.938	115.545	111.458	118.178	127.086	113.797	114.027	109.648	98.4993	99.2229	100.766	95.9192	89.9943	91.9721	94.3996	89.7791	80.2222	82.7454	79.2047	80.77	82.3808	79.7195	74.5428	73.0957	71.382	68.335	68.8339	69.2808	59.0109	65.386
157.11	153.177	144.706	142.738	141.483	135.524	123.261	132.803	119.701	127.205	112.154	113.173	110.373	115.035	111.699	108.718	102.641	93.4561	93.3477	89.8857	92.2948	84.8498	86.4725	84.3893	82.7275	80.0644	75.9602	74.6545	75.4496	72.6134	68.9375	70.6715	70.2163	68.493	65.7879	70.4544	63.8191	56.5809	66.4071
159.921	152.027	149.59	147.114	140.086	133.137	138.272	132.691	126.092	127.531	128.086	121.023	123.987	123.26	120.009	111.167	109.948	104.051	103.535	97.227	100.111	100.573	93.9196	93.1128	94.2624	89.0016	84.864	85.3177	85.5364	81.3587	81.8436	81.5501	74.6704	78.8962	72.9621	73.768	73.3791	73.6617	72.9448
142.265	135.311	132.042	124.094	118.269	116.101	115.613	109.128	105.677	110.979	92.2801	93.749	92.2152	98.4058	81.5304	88.8021	84.8253	70.9002	75.7285	78.1696	72.8207	69.5035	70.6361	70.7876	60.6	64.6733	61.2878	61.7923	56.6673	63.9528	51.6054	64.1712	59.3974	57.4186	61.6184	50.2465	57.1114	51.6136	54.0681
169.462	165.814	158.247	150.729	149.81	142.932	142.269	140.543	130.818	126.95	129.121	120.551	123.976	120.291	116.752	113.929	107.716	102.839	100.511	100.567	96.8093	95.7732	94.1298	92.2921	84.7148	84.1882	84.9264	84.0195	82.0065	83.3164	77.3707	79.3116	78.0285	74.7501	68.9771	73.2396	68.3964	68.3406	67.1928
175.588	163.91	161.336	152.047	153.089	145.945	138.907	138.436	133.606	135.641	131.752	124.061	129.914	125.937	118.66	119.92	113.305	106.269	105.928	99.9313	101.038	95.4935	97.8499	96.5032	87.3988	88.45	90.2381	85.7519	87.4063	82.8949	82.1759	82.9872	77.6178	73.2115	71.7695	74.6539	70.8936	71.154	68.0439
174.166	164.619	153.206	154.673	143.65	143.472	138.849	133.942	127.193	131.248	121.689	124.174	120.703	122.632	115.986	113.752	111.44	106.436	107.948	102.419	107.079	96.8747	92.7018	92.1798	91.6509	93.6428	91.2047	82.9322	84.3877	86.675	83.7272	80.7678	79.9184	74.8332	75.8558	77.8603	71.3224	65.4672	71.4648
152.429	149.534	147.714	137.618	137.573	132.96	125.651	122.213	120.958	117.633	114.051	121.343	113.671	114.983	105.304	107.814	106.531	95.9522	97.8411	93.1716	93.91	88.062	88.5343	87.9259	84.551	80.5578	80.2298	81.4034	77.3956	78.8765	81.4775	77.6886	69.864	68.0998	72.709	72.575	66.1691	65.5277	67.2448
165.041	158.83	147.098	153.83	153.23	142.111	137.136	133.383	132.398	126.39	127.251	126.299	123.532	127.822	114.305	113.051	113.495	106.607	102.93	100.265	102.822	100.985	96.8335	91.9724	92.6285	93.7962	89.1343	82.3433	83.5622	80.9464	79.7701	74.8965	74.5732	77.5335	69.9218	73.9576	73.8073	69.2058	72.1459
188.187	175.32	173.1	164.903	162.797	155.28	150.371	143.632	144.931	138.043	131.837	130.793	132.348	139.766	123.272	120.194	127.392	114.677	113.304	110.456	113.957	112.513	107.358	100.447	98.1237	94.5866	96.0169	99.1703	93.8032	90.4277	95.4321	86.6761	85.7243	81.193	80.7166	85.1132	78.9726	74.5702	78.7746
175.124	160.767	166.077	159.961	157.264	146.895	146.811	142.439	142.264	129.696	133.009	131.161	130.596	129.53	125.541	116.176	109.886	107.924	111.522	105.691	110.419	100.868	106.655	96.1287	95.602	95.8108	97.696	94.4994	91.0846	92.0418	89.1231	83.9017	85.6746	83.7094	77.062	77.8691	83.9563	79.294	72.9065
164.403	155.724	153.394	144.119	144.969	139.366	135.721	132.74	128.486	119.49	116.848	122.299	121.297	119.066	114.029	116.711	119.285	99.6297	95.8116	98.8292	95.1812	89.3633	88.0031	92.3404	85.275	83.0922	86.8693	81.266	80.6644	79.0162	86.9589	77.7052	83.6535	79.9307	73.2036	78.25	72.7365	72.5285	72.4944
163.105	153.48	147.152	142.52	141.289	135.864	131.48	116.977	120.839	122.337	114.253	114.658	117.103	111.927	108.841	103.739	108.901	102.837	95.8363	100.886	96.9438	93.0009	91.1783	93.3905	83.3862	86.2058	84.9867	84.1277	80.6553	77.4971	81.7264	79.2336	76.268	74.1745	70.8623	74.7761	70.813	70.4387	66.7417
136.702	131.227	133.438	128.869	117.756	116.285	116.039	109.679	105.597	106.763	102.314	99.1497	102.398	100.106	96.7709	95.442	99.3459	92.3371	82.4331	81.733	85.1115	80.0621	80.5266	77.4215	73.982	78.656	72.4327	74.6575	69.111	69.0541	65.7182	69.8274	66.1743	61.9965	56.163	58.1754	56.9259	56.1494	58.2498
178.768	171.537	160.967	159.371	155.872	150.491	151.439	144.269	138.463	137.894	132.953	123.58	130.27	129.509	127.188	120.298	120.51	111.761	106.272	107.567	106.018	101.653	101.207	99.0234	97.5505	89.4766	89.831	90.9742	93.1331	90.3047	90.7769	82.0284	85.4835	83.763	78.2754	80.8085	73.0635	73.398	73.3739
181.865	166.823	162.95	161.83	152.651	152.715	150.976	145.285	131.566	137.026	129.156	127.431	130.369	134.38	124.758	124.02	125.712	117.96	113.939	106.644	106.907	107.634	102.614	98.7004	98.723	95.0519	96.2921	95.2616	94.5545	91.8356	89.5623	81.9025	81.6171	82.2544	83.2836	80.3947	77.3907	75.4115	77.6351
146.455	147.83	140.888	135.622	132.973	124.725	127.173	121.506	117.117	118.53	112.662	108.376	106.166	105.406	106.276	96.2317	99.2057	91.9183	89.2368	87.0676	87.8239	82.4211	82.8548	78.1479	78.5845	77.2689	72.6165	70.0513	75.8847	71.7892	71.3897	65.3939	64.9907	61.941	62.4854	61.1816	59.0965	64.2278	57.9474
173.751	165.764	156.821	150.989	153.674	145.81	140.617	136.819	135.505	130.665	122.611	126.6	124.368	121.661	117.995	114.598	113.479	107.851	102.362	102.551	101.711	98.6658	98.2966	93.522	90.0203	93.3737	87.2882	91.6823	81.1927	82.2096	81.1754	73.996	77.901	80.4057	79.3047	74.7328	74.912	74.2804	70.8848
161.941	153.467	153.01	149.426	146.665	141.623	130.97	131.638	125.96	125.975	123.832	116.796	118.417	117.441	112.036	109.721	108.024	101.174	96.6731	95.1549	96.0748	91.0516	92.1852	88.0012	86.2728	86.5327	82.7683	80.2166	82.3002	78.5761	77.8051	75.3821	75.6195	77.1602	69.0275	70.9068	72.2587	67.7762	65.1285
170.859	158.625	165.483	154.676	150.341	147.808	140.008	134.773	131.02	130.166	125.041	121.085	126.378	119.126	113.511	114.674	111.532	104.423	99.7836	102.455	94.2174	96.2572	93.9473	89.1224	91.5597	85.0408	86.3263	84.3187	82.6427	85.3091	80.7558	80.188	73.5719	73.5409	72.0871	70.9781	72.9661	71.0864	67.8364
156.33	149.894	149.7	142.266	137.535	136.403	132.987	128.648	123.053	122.126	121.808	112.748	111.868	110.82	106.576	106.336	101.55	97.5268	97.6489	95.1139	91.7899	92.163	86.1953	86.4056	89.7458	83.3067	85.1529	81.56	80.406	78.0623	75.2001	74.1997	68.4253	70.9957	69.4145	66.6907	68.2539	64.6414	62.9428
155.17	146.698	144.799	147.964	141.425	136.08	130.117	130.573	124.569	123.931	123.407	120.158	119.645	119.92	112.927	114.414	103.663	94.4733	99.088	97.355	97.6925	94.7399	94.4895	89.3803	84.341	87.607	84.322	83.4297	82.4832	83.1818	79.3228	76.9393	78.7558	76.1124	75.5098	66.0011	72.8373	70.77	72.4039
179.734	164.978	155.628	156.891	156.642	144.337	138.816	137.529	130.943	132.851	121.412	124.852	127.031	122.693	118.447	117.683	108.467	105.266	106.671	104.418	100.952	98.1701	95.2486	94.8111	86.8351	94.5985	91.1356	85.7393	84.6755	86.4169	79.0396	81.2684	80.9806	75.8487	71.8705	74.4744	68.5788	75.224	70.2653
135.382	135.316	122.477	123.36	122.608	115.701	115.697	109.968	113.241	104.001	103.069	101.006	95.7095	102.432	92.4971	88.4855	96.5399	81.4362	84.789	80.2586	74.8866	72.1842	70.929	79.8207	70.6408	68.3157	74.0117	66.5223	64.3979	67.148	68.9884	64.1601	56.6012	62.7276	55.4186	58.9929	57.3903	61.7455	55.3211
166.965	164.254	156.102	144.613	153.98	134.342	132.338	125.834	127.124	123.862	115.729	116.681	115.704	116.81	107.263	104.023	100.806	100.37	96.3746	88.4758	92.1976	93.3331	89.3102	85.7905	81.6833	88.1283	83.5943	82.8969	79.2122	80.2301	76.2321	71.0389	70.1792	68.078	67.5513	67.8319	70.2305	60.6655	66.2966
175.733	159.128	159.25	149.788	149.629	141.203	141.355	136.367	130.413	131.857	127.97	123.273	122.992	121.417	120.202	116.304	113.537	106.981	105.363	101.718	104.018	95.4931	94.5682	89.6721	88.6418	90.1333	89.667	85.5024	85.0005	81.8343	86.6905	81.8693	82.9871	79.1351	78.814	81.0282	73.629	74.5398	72.7123
169.638	171.363	163.829	157.978	156.58	152.205	143.16	142.289	137.565	134.407	132.545	124.346	122.518	121.458	120.97	119.417	113.046	115.056	105.948	100.856	107.894	105.597	99.7004	91.3875	88.5075	88.4084	92.6315	90.4325	89.2977	87.2531	86.7639	85.6684	79.8478	73.3602	76.7611	79.6033	77.1273	76.4405	70.1119
160.561	159.309	156.662	147.868	144.705	136.081	131.318	130.509	130.173	127.501	123.523	120.81	124.343	120.469	110.195	112.067	109.921	104.492	105.92	104.021	102.649	93.9855	91.9135	90.7747	88.3001	84.889	84.0547	84.8852	84.7544	81.0755	86.4948	75.8103	76.4687	73.689	75.1191	75.2826	70.0064	69.1418	73.1623
159.101	146.945	144.652	139.645	129.948	130.309	127.626	125.821	118.186	114.003	110.073	112.21	109.23	113.913	104.576	101.146	100.359	91.229	90.1576	91.7107	90.1445	91.0333	83.5091	83.7559	80.4455	78.6726	83.5393	73.8861	82.2816	76.3008	71.923	73.2064	69.5285	70.3608	68.334	68.5806	64.9296	67.2284	64.6923
161.409	159.219	151.378	151.047	143.743	138.408	137.985	127.809	123.709	126.345	114.576	115.812	122.128	115.77	110.424	102.459	106.477	97.7997	97.0043	94.8089	92.1992	90.5451	85.2717	87.8926	79.9287	78.5701	83.7871	74.8904	79.4312	79.2282	76.555	71.8636	70.3889	76.2421	70.8798	68.2196	67.5611	66.5688	63.7766
172.763	165.95	162.03	154.458	150.776	152.845	145.631	145.678	141.608	133.298	133.773	126.556	119.911	126.413	124.187	121.997	115.914	112.311	105.997	108.908	107.036	100.137	103.992	101.384	94.3621	93.983	94.7532	88.5209	88.3702	92.6526	86.0895	86.8609	78.6253	77.7551	84.6813	84.5974	81.9802	75.3338	77.1735
158.676	153.344	148.929	139.892	138.168	137.324	124.438	121.297	122.187	121.63	114.623	109.039	106.68	107.84	103.317	103.413	105.872	93.7912	89.5044	90.9869	89.7392	92.788	87.5525	84.1369	77.8	82.4129	80.0636	81.2938	74.0241	70.5486	72.0183	80.9554	68.4577	69.4613	67.7791	68.8295	63.6097	63.9181	65.3967
147.512	150.347	136.215	132.053	132.386	134.893	118.51	124.899	117.1	115.744	114.09	107.153	102.78	113.396	96.6104	106.499	101.744	99.0625	93.4779	78.6883	83.3601	84.3876	82.0074	83.3264	71.5357	71.3991	75.5998	72.605	68.6551	67.173	73.4591	64.5554	60.9879	63.517	60.7644	57.4855	58.8828	66.1371	62.2817
169.06	162.576	155.227	150.096	157.075	148.772	141.819	131.86	133.137	133.507	122.754	123.501	125.279	123.426	116.856	117.178	113.678	109.123	105.813	100.175	98.1696	96.4855	94.7544	92.4783	87.0299	87.575	89.0072	85.333	82.4261	81.807	84.0382	77.9409	78.0084	74.5247	69.4822	74.0265	70.7407	69.7154	65.9032
168.439	162.947	154.781	147.878	145.76	138.162	134.62	132.434	128.223	127.782	122.77	119.105	118.864	120.2	108.136	111.496	104.28	98.8978	96.4938	98.7642	92.3514	88.3342	91.9823	85.9749	84.201	82.1718	79.4345	80.2747	81.5371	81.7375	77.9996	76.775	74.4554	75.3737	70.7773	69.1924	71.2334	69.436	65.6717
169.804	161.57	153.187	150.394	148.122	142.697	139.246	135.924	129.094	129.546	119.941	119.475	124.596	119.141	109.425	120.625	113.463	108.432	101.749	105.606	100.132	99.8051	103.09	98.1401	88.3592	86.7828	90.0666	85.1709	85.0259	88.7324	82.9904	77.2122	78.4808	79.3251	72.9582	77.1844	71.3953	72.1979	70.9315
179.122	173.242	168.269	156.448	163.335	150.523	152.584	140.539	143.081	130.027	129.459	123.131	125.357	129.71	119.145	117.238	113.312	107.184	103.468	100.014	92.7278	97.4342	91.7754	94.1132	87.9621	87.6352	87.1158	85.2247	82.0404	80.7555	79.5889	75.8348	74.0801	69.4656	67.6644	71.0809	66.7897	69.4917	60.7172
163.34	158.701	147.333	140.55	147.267	139.201	132.949	130.052	123.989	121.706	116.261	120.076	118.804	116.408	111.452	109.936	100.091	91.5381	91.6699	94.4317	92.1121	93.2024	93.2106	83.0734	85.1906	82.3799	80.4749	85.3812	74.638	79.7242	72.19	74.6114	73.4709	71.1097	70.8037	69.4153	66.6793	68.1526	68.7679
165.567	156.502	154.096	154.874	149.91	148.175	139.782	134.713	130.645	126.051	122.659	120.599	116.068	119.061	113.785	105.615	100.205	90.2186	101.235	94.6139	93.2024	89.0518	85.539	89.0895	79.9384	81.2138	83.2129	77.0674	71.2891	77.3356	71.6235	77.1676	68.4629	63.8485	67.1756	63.1064	72.422	67.1507	69.4065
154.695	144.439	143.191	138.286	133.075	125.018	126.313	119.292	117.365	113.935	110.611	106.967	107.616	109.536	99.7453	96.0773	95.1243	93.7265	86.9731	85.788	86.3945	84.811	80.2676	77.1364	78.9665	75.0543	72.2509	72.1179	70.9074	70.7015	70.8085	67.1996	66.0399	59.3229	61.3578	59.9985	58.8538	63.2732	59.2819
158.65	151.433	143.626	142.801	140.886	130.24	130.589	121.756	125.065	118.82	115.34	111.878	110.043	111.486	106.117	109.974	102.596	87.2451	100.368	87.2721	91.4528	87.679	88.5669	85.0247	81.5068	79.1116	80.9559	74.8894	81.5113	76.2638	77.2343	75.7128	71.3263	71.2196	66.3136	66.6889	68.5225	62.8165	62.8308
148.694	142.505	147.136	137.776	135.98	128.565	118.067	118.206	116.907	115.243	107.386	109.113	113.143	105.146	106.235	99.7223	95.1991	85.9905	88.839	84.2812	83.2749	81.5871	81.9718	80.1434	76.0048	71.1783	70.4684	69.9661	71.3428	69.1032	68.7921	62.0469	62.391	62.5151	62.3534	61.2056	55.4309	59.2283	57.0137
153.471	156.972	144.612	143.035	136.98	135.707	127.787	126.351	127.145	116.528	115.902	115.359	117.457	117.36	107.783	108.133	96.7932	93.2276	94.3186	86.8259	87.8754	87.0154	85.8082	83.9598	79.7989	82.5678	83.5297	82.0466	78.3641	73.0818	77.1796	72.3723	70.1904	63.9003	68.6845	69.3489	65.7344	67.5773	63.6825
154.484	152.092	146.054	138.112	128.775	131.802	123.658	119.973	116.336	120.147	107.703	108.439	106.814	109.923	104.609	99.8462	102.993	97.1734	84.5565	87.4192	92.0521	82.712	84.2302	83.7431	83.2967	80.3909	77.7877	80.2141	73.5696	70.7767	75.6431	70.7962	65.178	71.3803	66.39	65.8173	63.9575	65.533	61.1885
156.796	141.733	134.949	139.567	132.424	127.994	116.936	120.054	118.334	115.194	112.454	111.11	108.672	101.011	102.675	98.8513	99.551	90.8624	91.5102	90.3367	85.8014	85.3887	87.6099	85.2877	80.531	78.6041	75.7545	71.055	69.5326	69.7721	70.369	69.4757	64.7074	69.1272	66.189	65.7319	65.8909	60.4458	64.9299
160.72	155.942	152.924	141.493	144.33	141.401	133.687	129.081	137.95	132.455	118.988	120.463	121.638	122.208	118.493	107.249	111.498	102.892	104.59	103.683	97.0808	90.443	97.4111	88.1684	89.445	88.2948	91.5448	82.6415	81.7607	84.2192	77.058	78.3717	77.3361	75.3818	76.4555	78.2229	72.6523	72.5973	70.0517
176.871	164.738	169.188	152.197	153.262	142.868	138.17	139.235	135.621	129.347	123.042	122.694	124.778	125.466	118.739	110.793	114.182	104.857	104.179	102.599	98.7942	99.5059	99.1119	90.7512	90.3651	89.2206	90.8737	87.5527	87.0298	82.1788	77.542	80.2255	77.2339	73.3899	73.0743	74.5183	73.0949	69.462	71.4537
150.436	137.773	141.34	132.801	134.158	121.998	124.541	119.325	120.197	116.233	113.238	106.785	108.397	109.597	101.952	104.409	99.4205	89.3385	89.776	86.5874	88.5511	80.6335	82.1442	77.7077	76.4002	79.919	80.234	71.7806	72.5093	78.0679	68.5592	68.3049	66.4464	64.696	63.6474	65.4398	60.8691	61.7465	61.5561
165.114	154.253	155.641	151.887	143.598	141.033	136.507	127.151	127.263	112.601	118.947	118.682	114.879	124.343	113.603	107.662	104.891	96.5296	95.0818	96.1772	97.4308	91.897	91.3193	82.727	87.0824	79.254	86.0998	79.3026	77.7657	79.9073	80.2579	75.1328	71.0773	73.0174	67.805	74.3075	65.4398	71.9715	64.5912
176.984	173.5	161.989	154.845	152.551	149.599	141.259	144.488	137.466	128.518	128.539	127.805	129.743	123.068	119.474	117.81	116.56	110.335	110.854	101.181	106.253	101.574	97.9242	99.145	94.2747	90.3715	87.7782	83.5501	83.5238	83.6136	79.7502	83.5882	81.0555	80.2283	76.7111	76.8063	75.2539	71.6428	68.7885
151.483	153.742	149.317	141.959	142.997	136.583	130.788	130.865	124.068	122.689	121.198	111.034	105.493	111.369	101.634	101.675	101.856	95.8639	93.2359	97.7945	92.3556	93.0457	91.6171	82.9198	81.4241	76.5527	81.4656	75.5932	77.201	68.316	75.1897	66.5067	69.9114	67.6973	64.1147	69.0356	61.1094	71.0681	67.4861
159.693	152.691	146.986	145.285	144.971	136.365	130.269	125.104	127.977	124.935	123.423	116.589	127.772	119.946	116.308	117.339	106.432	106.971	100.023	98.8555	97.3117	90.5363	94.9883	92.9988	81.1147	90.0077	86.4085	77.6144	80.2314	82.5418	75.436	78.2042	76.3566	71.7205	67.2787	70.3047	72.5455	67.8217	64.1398
171.408	157.427	157.572	155.446	151.855	137.234	143.561	132.841	130.103	127.701	125.529	118.569	127.494	127.085	116.121	114.126	107.938	105.002	107.371	97.9509	100.554	89.7263	94.4422	94.0807	88.1418	86.6791	83.7119	84.8434	87.3814	90.1212	85.141	84.4975	78.4064	75.9906	78.0587	75.5697	78.2811	71.6292	72.3072
171.189	164.206	163.141	156.194	148.655	141.734	136.734	132.431	133.253	130.888	122.844	124.43	123.582	122.522	113.487	112.032	111.424	101.796	99.5779	95.0832	95.3189	94.0129	94.0444	94.4304	83.9948	85.6473	87.5112	80.4193	80.8008	77.5926	78.3948	80.2561	70.2962	74.1314	66.466	71.3972	71.7428	67.8443	66.25
164.845	154.526	152.89	143.143	145.736	138.184	131.106	128.647	123.069	124.758	126.151	117.271	116.988	114.167	112.327	119.531	113.658	99.8659	101.398	95.2563	94.5824	90.8015	101.696	94.0188	87.2292	85.2438	84.4342	82.5236	86.536	83.8253	77.5621	81.6024	74.4164	74.6109	77.2157	71.1453	71.8158	64.2987	67.1422
177.539	170.253	169.596	166.28	160.327	154.538	145.083	146.899	140.078	132.523	139.974	129.222	132.47	139.983	121.328	123.194	119.617	114.433	116.382	107.983	105.092	101.5	95.3046	93.9588	93.7342	93.2299	91.0156	85.7278	88.4241	91.0317	83.3232	85.277	82.639	84.1578	84.51	78.1023	78.7819	75.4015	75.027
163.664	148.71	139.453	141.822	137.024	133.355	122.345	126.373	119.457	116.344	110.699	112.231	107.262	111.356	106.973	102.794	96.1407	92.431	89.7846	90.7888	89.3635	88.3615	82.4627	79.0924	81.0887	77.2462	78.1129	75.9364	71.2771	69.954	68.5208	72.2739	67.6157	70.112	62.7773	67.5138	64.1122	59.4755	64.9512
170.534	169.539	160.251	154.398	146.801	151.097	142.817	133.336	133.703	131.29	120.956	126.525	120.171	117.013	111.049	114.47	115.774	99.1501	105.782	100.024	101.579	95.1794	95.8989	92.8519	87.8882	93.8365	91.3025	85.5592	81.4671	84.0935	84.5116	75.4868	74.2111	75.0156	79.7561	75.7278	75.9165	68.6656	68.4462
174.462	163.028	155.27	151.146	144.33	145.502	139.055	139.446	136.838	131.006	123.946	122.105	121.429	121.397	114.553	117.132	113.331	103.501	101.153	93.5889	96.6444	96.9307	94.294	90.2672	88.284	84.2111	87.8737	85.9608	79.3137	85.073	78.2691	73.9654	75.2004	73.6658	68.5567	73.5914	71.5779	68.8005	67.2488
170.845	166.799	159.617	158.001	149.761	146.043	132.905	135.066	133.277	128.739	125.286	121.785	122.102	121.974	115.226	111.924	113.392	107.412	103.826	101.17	101.021	96.271	93.5506	90.6312	87.6424	87.0021	87.2695	84.4527	83.4254	80.6253	78.126	78.2362	76.4644	73.8281	75.6293	74.0499	70.52	71.938	71.3995
168.046	160.297	150.625	146.103	150.216	141.187	134.465	129.85	127.501	122.47	121.706	120.256	115.225	119.676	112.552	113.228	107.839	100.785	98.9287	97.9541	95.9353	90.5835	93.0881	87.0108	84.2175	87.8634	82.7081	80.835	80.4228	76.9765	77.889	78.1316	77.7416	69.8562	70.5399	71.5885	70.6966	63.403	66.3024
180.963	167.22	173.584	167.154	162.784	150.552	152.17	148.361	143.011	140.338	137.089	135.157	134.385	137.811	128.949	123.608	119.896	115.026	113.656	105.997	112.519	108.567	102.493	100.351	102.067	97.301	98.7437	97.6531	92.3346	96.6846	87.1667	89.5347	87.2171	88.105	81.1587	87.3392	87.5752	82.0376	83.735
156.435	145.437	133.372	143.234	139.381	127.395	126.01	123.296	116.551	122.087	111.533	107.673	113.623	114.026	103.461	102.566	100.069	92.3601	90.3732	83.1859	85.0814	82.3175	80.1981	79.9979	70.8358	76.9188	74.182	79.6893	75.3676	72.6508	73.4754	64.5701	65.8395	68.8031	68.5236	63.121	66.2437	55.8872	60.5177
153.872	155.993	145.92	144.055	143.227	134.985	132.296	128.072	125.171	124.283	119.524	114.493	112.861	118.794	113.107	112.21	112.236	99.0813	100.937	98.0233	93.8887	95.186	91.4223	86.4129	93.4972	85.1585	89.5815	77.3324	81.8542	80.5233	79.2774	80.4731	79.2801	69.052	75.6709	72.89	67.2575	64.3276	70.2728
168.22	158.859	151.298	147.946	146.401	139.615	127.426	129.573	125.59	128.144	115.609	120.653	120.528	116.181	113.929	110.792	106.855	98.9038	99.1579	92.6273	98.8655	93.102	89.7325	86.4354	80.3467	82.1696	85.9875	78.6307	75.1059	80.497	82.029	74.5072	67.6623	72.7042	70.1707	64.6939	63.239	62.6961	65.0196
174.069	170.51	159.562	153.771	156.598	146.156	143.422	138.486	135.032	136.094	129.924	125.636	126.021	123.784	114.917	118.779	113.416	106.497	103.673	97.8632	100.357	96.8542	95.9267	92.7376	89.2895	89.9646	89.1164	82.075	83.7405	87.6499	80.9889	74.7904	75.8995	73.427	74.6784	72.7922	73.7137	69.5401	73.2446
158.834	145.985	143.133	138.808	133.511	133.915	123.72	116.771	120.885	117.558	116.905	105.896	108.766	111.11	103.827	107.089	107.895	94.3904	91.2321	84.5955	92.2417	89.2408	89.1006	84.4085	81.5582	76.4712	77.0013	75.4768	73.4668	74.7587	69.5819	73.7008	66.2043	66.6283	66.4588	64.8298	66.2892	59.3458	61.3414
158.061	158.084	142.617	140.335	144.874	133.544	124.452	126.05	122.731	117.156	113.224	110.976	116.069	118.723	102.758	107.495	102.152	87.6466	95.2977	89.4142	85.7932	92.625	89.8695	83.2446	78.9968	79.2926	74.7328	74.5277	70.7273	74.9378	75.7905	71.783	70.2261	69.2773	68.9518	69.9207	65.6902	64.12	64.2716
156.918	142.207	147.644	139.932	132.509	135.233	133.648	126.205	118.267	118.778	120.091	117.536	117.199	109.293	109.005	93.3198	100.097	95.2645	95.678	94.4844	85.652	88.6138	84.1264	84.5667	78.2784	75.7174	75.1625	74.7145	75.6504	71.9093	70.0445	68.7451	72.3754	61.6964	70.2099	61.459	63.6946	58.1302	58.3105
167.879	160.837	161.371	159.284	148.763	139.333	138.74	136.305	134.628	129.71	124.85	125.478	127.888	125.354	110.794	112.834	108.133	104.455	99.884	98.4308	100.711	91.7	90.1489	86.6221	88.1808	85.8039	87.5827	83.4406	82.826	79.2811	80.9434	79.1928	75.612	73.0614	74.0272	73.9047	66.7989	62.8085	70.4833
168.92	157.153	153.288	154.477	159.384	144.041	147.763	138.143	129.714	126.3	123.978	125.783	131.992	124.588	120.686	116.744	112.746	107.182	104.055	100.87	101.133	94.3107	102.226	92.5858	93.2095	86.5927	88.574	83.08	81.4161	81.846	83.371	77.819	76.8996	75.4602	70.0655	74.2179	73.7736	67.5504	67.1259
181.227	167.966	168.312	169.046	162.677	157.18	151.669	146.479	144.529	136.488	137.901	132.272	136.189	133.122	133.622	131.052	122.539	111.069	111.333	111.679	109.597	103.165	104.499	100.337	97.5691	92.8795	100.07	95.8934	95.5151	94.3383	85.9247	90.1352	92.0181	84.6742	81.7713	85.8739	81.301	78.0152	80.5994
179.347	172.07	162.494	159.371	157.976	151.393	145.706	141.204	138.387	128.633	126.062	131.804	129.759	133.623	123.094	120.295	125.876	112.829	110.711	106.087	102.328	104.467	102.374	95.3214	97.7723	100.422	92.3013	88.6845	92.9397	93.1993	88.9341	87.2123	85.8815	80.9243	76.1172	75.6242	74.9684	73.4495	76.1773
165.985	158.76	149.31	146.269	143.218	145.036	132.66	134.127	128.241	124.304	121.259	115.925	115.635	115.587	109.538	104.637	103.978	99.5309	97.5718	95.5842	93.5178	87.5822	90.5571	84.8358	86.7231	79.1561	80.9519	80.0371	74.6154	77.6522	74.9667	72.0468	70.5046	64.9638	66.5842	70.3681	61.5029	63.5462	63.9838
168.187	157.792	155.172	147.357	145.036	138.364	139.369	135.251	128.796	122.98	121.075	120.826	118.12	114.913	113.407	109.644	111.363	104.369	99.0333	99.3917	97.0382	91.7034	90.3444	87.8512	87.4867	86.1787	84.7512	82.118	82.5417	77.8094	78.2481	78.3581	75.979	71.1161	72.0904	71.9729	68.2175	64.4931	68.3352
163.906	152.892	146.94	144.058	142.219	132.897	122.256	126.124	123.895	115.182	117.319	110.628	113.714	120.07	110.927	107.63	105.088	95.8925	99.6131	90.757	91.9132	94.6394	91.1497	86.6697	82.9203	82.8588	85.2727	82.4016	81.2754	74.6435	79.2427	72.4362	70.9078	70.8313	67.6599	70.1164	67.4061	64.3274	59.0002
179.351	170.895	166.37	161.538	158.784	151.316	147.764	148.807	142.29	140.093	131.455	129.821	132.377	130.001	115.25	122.34	113.849	107.952	109.463	107.521	102.483	98.8758	102.955	93.775	97.8502	85.5205	92.8776	87.5805	90.3434	87.3434	81.7138	80.8668	84.3882	82.9148	74.4614	82.2523	75.1431	74.3913	69.3984
177.321	165.381	160.151	153.305	156.163	146.72	143.406	139.12	132.329	130.56	122.344	126.166	125.493	127.924	117.042	110.734	110.379	98.2692	102.805	92.9486	96.4318	96.2688	89.8313	88.6199	85.9269	85.2241	86.4936	79.9939	80.3128	78.1179	75.2988	74.2306	71.8168	73.1066	67.4224	74.1979	70.5502	65.3013	61.5909
135.961	130.08	116.509	98.9222	99.5441	93.8234	89.9804	78.1752	80.9851	73.4193	65.3949	68.2539	65.3608	61.1286	56.9067	55.6916	56.9139	50.8426	53.2341	51.6554	46.6203	45.5765	45.3246	49.6145	43.5792	42.499	45.7344	39.1414	39.7356	42.3	44.4327	39.2075	40.1303	42.488	41.032	40.3875	44.8407	38.3789	39.7349
153.278	130.553	122.361	111.178	101.824	93.6931	89.0737	81.2314	66.0022	68.3942	67.7546	59.7409	59.6773	64.7916	59.7064	48.1967	48.1678	50.4898	45.0182	46.2645	45.391	47.8943	34.8383	43.7805	43.0938	40.0564	40.1615	37.5592	46.7181	38.867	40.4297	42.6938	35.208	34.1256	36.1059	34.3515	32.5823	32.5047	31.7909
141.791	125.015	116.079	110.22	99.4807	89.3198	82.9768	80.276	77.2583	74.8975	68.518	65.8839	69.2851	61.7384	59.0439	57.4791	58.261	53.804	52.9581	47.0873	52.401	52.6831	50.4085	46.2809	49.0855	45.1868	41.7857	46.5968	44.7967	45.7147	44.2329	41.4238	39.2218	36.0948	36.9047	38.4516	35.5799	36.4459	41.0636
141.949	120.577	107.502	102.013	90.1564	77.5567	76.7767	75.0786	66.7492	62.3295	57.1388	59.9569	56.8311	54.2116	55.8231	55.7575	45.0993	46.816	44.3533	37.9209	40.0494	36.7031	41.2976	39.6548	37.3834	30.2929	40.0508	31.7824	33.2019	32.2074	39.8747	32.8638	32.8622	32.6294	36.6167	28.269	30.6574	31.4881	31.1067
143.861	124.624	114.688	102.517	102.317	90.3909	89.3496	84.1285	73.5359	70.9635	68.3375	65.7078	67.025	65.5481	58.7158	57.6724	53.1039	50.3947	48.0272	48.3993	47.4633	41.9027	44.4193	45.2206	36.8582	42.0789	41.8089	39.8229	39.7484	40.0406	41.2878	37.1163	33.1276	34.0759	35.1505	29.1757	32.2167	32.7372	35.2718
131.165	123.58	109.009	102.699	91.8473	80.5735	79.0354	71.2979	69.1291	71.3918	63.1534	64.7185	60.7737	61.1661	55.1943	48.3592	46.6431	47.7561	41.4213	40.4928	49.8225	38.7635	34.9824	40.2477	35.4546	33.5895	35.3166	34.3583	33.3821	37.732	40.4847	32.6464	34.2214	32.8337	32.2317	29.6113	30.2664	28.763	27.1987
133.724	121.074	110.366	99.0132	92.4769	78.4381	76.8427	76.972	68.8774	70.8971	63.3953	62.1387	59.3673	61.3648	54.5472	51.3007	55.3035	45.8905	47.0567	45.2186	50.3828	46.9686	44.1555	41.6027	39.1942	37.832	40.221	38.5309	39.5482	41.7735	38.9722	40.6414	38.0152	35.5781	34.2479	38.3706	38.2093	33.9825	35.297
145.125	133.079	121.546	107.822	108.391	91.9926	83.1222	77.5292	82.1015	69.2538	71.866	65.7174	66.2254	68.0872	61.9711	60.6908	65.2854	57.3108	55.8547	51.4928	47.2497	49.8492	50.0511	52.0558	47.0637	43.0795	47.3386	46.8337	44.3666	44.4117	45.0426	40.6623	43.3119	44.3789	39.7217	42.3725	42.4369	41.1078	40.123
145.069	124.138	116.849	110.016	96.476	86.631	81.9568	74.4969	68.371	70.2943	65.1974	60.7967	52.663	67.1675	56.2033	51.865	56.79	48.2425	46.5446	46.861	53.0489	45.6235	42.9316	45.9661	43.9357	43.2165	41.9106	40.4345	33.6749	38.8922	39.2262	38.7718	36.4899	33.7856	35.0921	33.9997	35.1322	35.5805	33.6818
149.515	131.052	120.594	119.398	106.982	99.3439	79.9967	78.7024	82.0282	72.8057	73.5106	60.4831	65.4184	71.0771	69.6453	55.6635	58.9739	54.9758	52.5478	51.6571	50.811	51.3591	53.5962	51.6835	43.7403	48.2427	44.3423	46.3999	49.2934	44.3099	39.8319	38.1572	47.4746	40.3371	35.957	37.3094	32.5421	40.7843	32.6783
148.044	129.81	122.405	111.969	100.837	94.0857	95.9527	83.3063	77.7808	72.0973	65.7571	64.1283	65.4787	63.4434	62.484	56.8181	58.3963	56.657	46.9692	47.732	48.9345	44.2178	43.15	47.2177	44.4022	46.9484	43.4594	45.6433	44.9367	40.828	42.1282	40.7668	43.7183	36.5523	38.5671	43.6724	39.406	35.8064	39.6961
137.277	120.95	112.043	93.2572	91.3599	83.7177	74.8597	74.55	65.4966	62.0934	60.3759	57.5087	59.4117	65.2582	53.752	57.064	56.2011	46.306	49.1684	46.0183	45.4427	41.5714	42.376	41.712	36.8413	43.1847	44.4883	37.9803	36.6024	44.5917	38.7231	38.6336	36.7527	37.7368	34.575	46.5123	35.7324	36.5503	38.0679
152.334	131.03	117.062	113.175	106.94	100.541	86.8961	86.4085	76.2826	79.6622	71.8238	64.8683	60.4201	62.5824	65.1164	57.81	51.0661	53.0896	54.8066	54.8398	50.4411	50.8679	47.1986	48.7313	47.3075	45.2365	43.4109	42.9269	40.8162	44.7421	44.5524	42.5619	40.269	40.675	38.5057	42.3481	39.2962	35.385	38.9145
129.54	116.732	103.505	92.0618	88.2742	79.6005	74.8856	71.7138	62.8205	61.5463	61.8916	57.845	60.3415	55.6803	51.6229	54.905	53.7744	44.6113	45.205	50.0959	47.5038	43.6812	43.3769	41.7719	39.3443	39.7721	37.2325	40.0528	37.8407	37.1465	40.1068	37.4095	33.3101	38.5563	28.1967	36.0365	32.4638	32.7452	30.5601
145.181	139.052	121.698	113.054	108.492	99.5095	91.4245	84.4731	85.7863	79.4838	74.614	69.1684	70.2081	66.0679	61.3843	62.5595	58.0349	55.723	59.311	58.6848	52.1828	53.5896	52.6864	49.2364	49.6375	51.2548	46.4005	46.1598	47.2774	48.9808	43.8118	48.1773	46.1504	41.4862	46.1766	44.3286	38.9016	44.3127	40.9983
139.212	124.334	117.564	104.938	104.618	92.451	84.0368	81.2394	78.2424	74.1935	70.7348	69.6745	65.8091	68.2424	62.0742	60.5711	57.476	54.0802	55.1014	55.1141	53.82	51.2782	48.0623	49.8641	45.5142	45.2558	44.6408	42.8283	45.167	44.1949	40.934	41.5208	43.4308	42.8744	40.4069	44.6317	38.9541	43.0635	41.001
157.845	135.844	123.832	115.102	108.913	106.68	97.0647	88.8944	81.5756	75.6705	74.161	77.1736	64.9529	69.7815	60.8331	58.3936	60.7523	59.5832	52.8649	52.7503	59.3001	55.7883	51.7183	47.248	48.771	43.6901	43.8727	48.8736	49.0606	39.5859	40.9506	50.3368	43.7881	45.0336	40.6477	44.2995	43.1237	41.9489	42.6714
150.356	134.423	128.106	118.229	106.571	100.186	92.2566	85.9697	78.0531	76.6425	70.8704	74.3102	75.7645	67.9082	64.3175	64.6993	63.5863	57.5735	60.5472	57.7202	60.9201	60.0361	57.9146	53.028	47.5826	56.6535	49.7374	47.557	52.6699	52.9293	45.1276	48.7908	50.7817	44.2692	42.6819	43.3444	42.6225	44.3314	46.4943
143.087	130.277	114.491	109.236	105.22	96.1016	83.6403	83.9517	77.0857	74.9254	70.4725	65.3401	69.3335	69.1549	61.5691	57.535	58.3859	49.4433	54.5901	49.5635	50.8143	52.2541	48.4706	46.1743	45.8165	47.5565	48.8143	42.3805	47.5632	46.6968	38.9382	43.5953	40.7707	38.8124	38.8175	40.1999	36.8597	38.4781	37.8439
125.951	108.302	105.808	102.923	86.8852	83.8347	78.6817	70.0388	64.611	69.9637	65.9387	59.7227	49.6333	54.7319	48.9503	45.4205	46.7368	41.9691	40.0172	44.3724	41.8813	42.4746	42.2498	43.7713	45.0318	36.4467	36.8127	39.4369	39.8736	36.8725	36.8095	33.5149	34.1003	30.445	28.3458	32.7013	32.5091	31.3755	31.1765
148.058	126.356	122.4	106.81	108.358	92.8745	83.0719	79.7239	77.2805	76.3474	70.1594	64.9773	65.7889	60.5596	59.2756	60.5913	51.4486	54.0232	53.2642	48.2499	44.6195	45.6834	45.9972	43.1192	42.2055	44.1613	42.9443	37.2102	43.9059	38.2804	41.2764	41.4243	38.0548	37.5239	35.9382	36.4299	32.3633	37.9898	34.8133
136.195	126.047	110.713	102.319	104.361	92.7011	82.1812	79.0741	75.7341	69.603	63.5449	64.0833	66.859	67.9627	63.4321	58.5394	58.1878	47.3286	52.8286	47.3044	46.191	48.3053	49.6943	43.7591	42.1748	40.3164	42.7175	42.3785	42.0637	42.6891	41.0427	41.1181	38.4401	42.0932	34.6568	39.4461	38.2576	37.1548	36.4844
133.758	127.72	114.94	102.027	105.929	91.5208	81.6088	79.3087	73.8021	69.9862	62.145	63.744	63.1284	59.477	54.1107	58.975	52.6629	49.9969	55.2307	55.6809	52.5359	49.922	50.2244	55.0659	47.6685	48.5362	46.0134	44.9893	46.2795	54.782	47.1525	46.5538	42.1842	39.2093	43.7541	40.9277	42.5856	41.607	41.2857
149.26	134.883	124.04	111.022	108.166	96.3027	93.2221	84.8542	81.4433	72.7624	74.6843	69.008	61.395	64.0317	65.6872	62.3768	61.6303	48.3093	52.5926	49.0076	47.4197	49.5487	46.0491	48.2098	43.8907	44.966	47.8313	45.748	45.5145	42.1829	45.9264	39.9582	44.4418	38.0182	38.6297	36.3622	36.9845	34.4005	33.9247
144.918	132.69	118.358	114.905	114.603	99.4318	92.0423	79.7419	76.6194	70.5048	72.1856	66.6817	61.5333	65.8813	63.0121	59.293	56.9795	51.3726	47.8789	45.5383	52.8559	54.9219	48.0323	41.3989	44.6996	45.4746	45.6166	39.472	46.2063	47.8774	42.9895	40.5085	39.7935	36.9933	37.5778	38.7276	30.4192	36.1373	32.8066
143.694	133.304	123.759	112.77	104.167	97.4451	88.1048	82.2095	75.4998	73.857	74.0845	68.9608	70.0302	69.1388	60.1075	60.5099	55.369	52.0444	51.305	50.3407	43.0462	49.2797	47.0363	40.7648	46.8685	43.0426	38.3299	43.4583	39.8731	43.8149	43.33	38.6952	37.9227	34.8053	36.1606	39.3204	36.2784	37.1773	37.2518
152.677	127.15	110.728	111.981	98.3514	91.5611	86.0821	84.0301	68.429	70.1268	63.3185	61.1872	64.6702	66.437	60.5749	63.4301	58.9095	50.9003	47.6361	50.8583	43.4634	47.9647	48.0432	41.3832	42.6344	39.3699	45.869	45.7499	40.7684	38.1604	39.7351	36.5276	32.2164	33.8252	35.2273	37.0677	34.7301	34.7126	32.3933
132.683	114.271	101.567	98.4345	90.9235	84.7068	81.3624	72.8014	74.2756	66.9057	64.3346	60.2412	54.0629	59.4006	54.8572	51.8686	54.4315	46.7701	46.1375	49	47.5909	40.7697	41.3658	45.3355	39.0907	37.6702	39.3226	38.7229	39.2518	44.6492	40.5395	34.8124	38.4241	36.0068	34.04	27.8428	37.2098	34.2124	32.5352
130.345	114.061	110.359	91.0577	84.8094	78.5073	76.9728	73.0924	66.5158	63.0097	53.3595	53.5953	53.9665	48.6081	45.4259	50.7925	47.0793	41.8551	44.9893	42.0877	41.0619	42.8438	35.7315	41.0228	37.4678	32.9519	33.5026	36.4347	33.4323	35.9994	36.1459	33.0976	34.5507	35.9555	28.648	27.3952	33.6043	34.1271	30.4398
142.459	127	126.095	105.649	99.7567	91.8665	79.8888	78.4131	71.9341	66.6179	64.1729	63.5441	63.0207	65.2477	59.3945	60.1097	54.8055	45.677	49.413	43.1699	48.2347	41.3537	43.0977	41.0909	40.3679	42.6984	41.4974	40.528	39.6308	38.8635	39.0681	41.0591	35.7426	38.2631	34.9122	34.3569	34.3126	40.7685	34.1688
138.945	120.956	111.561	105.448	96.8702	94.0075	83.6263	77.647	71.3516	68.0571	64.7284	67.8505	60.0659	61.0057	56.7444	57.2472	47.3579	50.4159	44.4601	48.2945	43.583	41.2796	48.315	38.6957	46.552	42.5904	38.7112	41.0471	43.0238	43.4823	41.2205	33.1063	36.0753	35.1437	36.1835	37.3079	33.5516	33.015	31.4963
129.606	117.192	98.6103	93.1698	82.4268	80.6008	68.8836	64.4705	67.7299	54.7823	61.3395	57.2657	52.0402	51.9231	47.8836	52.4668	43.9189	37.8409	37.3548	42.5734	38.1338	33.0136	36.2813	36.413	32.3441	35.6551	32.1654	27.7682	31.0297	33.5082	28.0822	33.5317	29.4453	30.5513	30.4462	30.133	29.0452	24.5138	27.2589
132.827	114.457	109.837	98.9969	93.4071	85.5964	79.6221	75.3917	71.4359	81.5337	70.8364	61.9927	70.0927	65.4241	66.1389	59.2592	60.5466	54.126	47.393	49.1157	43.118	45.964	46.5281	40.8083	41.4357	39.4034	39.2081	38.8992	39.2615	40.655	43.8207	38.2412	40.158	34.963	43.105	35.286	37.2158	34.913	35.6536
139.334	129.309	120.981	101.789	99.3499	94.2971	87.7431	75.26	76.5176	70.9196	69.7618	65.0167	75.2264	63.8156	64.238	63.6359	60.8908	53.9563	52.7348	51.3851	53.3637	49.3161	49.7484	52.745	49.2377	44.4875	42.4259	45.0271	46.038	45.2734	43.1182	36.4836	46.6286	46.1369	39.2711	44.6514	42.9891	45.7695	41.8401
129.085	116.022	102.352	93.3221	90.385	79.577	65.1088	64.2386	63.4344	59.4134	60.2861	62.2133	57.6767	57.9301	57.6693	52	55.9175	43.0964	42.9457	44.2177	44.9277	36.7803	37.2491	38.9731	31.0562	35.5749	37.5449	37.9298	36.282	37.2668	39.0567	34.4131	34.5833	33.3987	34.4028	33.3882	28.9018	29.8299	30.8559
135.927	120.971	122.861	102.651	87.0577	84.0737	72.9407	74.4098	68.0363	57.7916	68.4316	57.8162	64.5085	60.5039	41.8028	52.1094	46.2074	45.6234	38.5044	38.0782	32.7298	33.9071	38.8782	37.2497	31.8034	32.3687	36.431	28.5813	28.7837	27.0174	38.8969	30.3653	38.048	32.5034	35.4254	21.8712	31.3542	32.3815	24.2421
142.433	126.706	120.251	105.798	101.715	93.6054	86.1798	81.9347	73.3113	74.3262	72.0354	64.0582	62.6309	62.2735	56.3272	57.116	54.7384	51.706	50.0084	49.2181	50.4269	46.9224	42.618	44.2424	42.3017	44.6222	46.3676	41.8096	43.3303	43.7489	40.7879	42.285	42.3992	37.0956	36.2423	38.2469	36.815	38.5792	33.5787
139.566	123.254	119.174	112.971	99.6187	95.3292	86.8294	80.0085	74.146	61.0124	64.8083	62.851	66.2813	59.5241	57.3546	52.0433	52.2744	46.6481	46.1348	42.5823	49.6466	46.2205	37.7799	41.3492	42.3064	40.4056	36.1468	35.7817	40.2161	38.0748	39.582	36.1378	32.0792	30.6956	30.4682	31.726	27.6508	28.873	30.2437
130.928	120.771	105.334	98.5983	97.8559	84.6395	84.347	74.8137	62.9653	68.3343	61.4608	59.8404	65.0263	61.7487	63.9653	52.3388	54.4878	51.6077	46.7247	48.2062	45.6942	44.0162	46.9911	48.9222	40.0199	41.0526	44.7614	44.838	39.1881	42.2576	42.6814	45.3336	40.2399	41.7681	39.9099	34.2573	35.9452	37.3666	37.7492
151	134.173	126.968	112.881	110.857	102.919	94.0974	91.3999	77.9448	72.6329	73.4142	63.3683	64.4158	63.3539	66.8195	57.953	56.037	52.356	50.7955	49.4135	47.0247	46.8194	46.5063	42.5779	44.2827	43.4592	40.9209	40.0895	41.0141	42.5403	38.0376	40.2293	32.2566	39.4372	39.1287	38.8903	34.1941	30.5198	37.168
141.566	124.684	111.042	103.424	100.63	87.68	79.5697	75.8152	68.841	66.2146	62.0167	57.1287	60.4066	57.1845	53.5541	49.9181	42.9796	49.9209	42.8856	43.1244	42.7183	42.6043	37.3661	39.5945	39.7147	32.3095	40.5913	30.1968	32.3519	30.4734	30.8784	30.8939	30.7668	32.1725	33.4458	33.5901	31.7404	31.0477	27.2024
153.076	137.406	129.983	113.896	104.671	95.3608	86.8309	83.0739	73.3567	72.8758	73.0366	69.5828	62.2639	60.8098	57.5094	54.5611	54.8022	49.0102	50.5316	46.4758	45.9491	49.8125	42.1777	48.5272	46.531	45.1301	35.9904	41.5386	39.411	40.4095	40.044	37.6365	38.9988	33.9574	34.9216	41.2995	35.5022	37.1265	34.0384
137.333	118.223	112.486	102.724	91.8037	82.5542	83.8078	78.5593	74.1977	72.7496	65.1778	66.7692	59.8674	61.7417	56.253	49.318	43.3199	49.5709	48.6564	48.6367	41.9775	44.2469	36.7119	42.0721	39.2097	33.9551	32.2113	36.6621	35.4674	42.1224	37.75	36.2391	37.3332	34.0721	34.4318	34.7425	35.3467	35.6238	36.9154
151.598	126.475	113.795	111.182	94.1416	94.6141	86.0397	79.7471	79.4772	75.4323	64.8208	67.4243	62.0498	63.178	59.0506	55.6353	54.1922	54.1627	52.8401	49.0369	45.2434	46.3866	43.005	41.0949	40.8011	42.2109	46.9927	39.2606	40.7234	40.65	43.7111	36.7747	39.3637	35.7845	37.6028	38.418	33.5569	34.9076	35.3249
149.467	132.497	123.759	114.881	106.943	94.7983	90.6102	87.3743	79.1858	74.9467	67.9681	70.626	60.2996	70.489	61.8356	57.2769	58.7372	53.9584	50.5517	52.8401	48.2628	49.5361	52.4966	46.6886	47.7552	42.7907	44.6518	41.4686	42.2716	40.0278	38.3429	43.3504	40.2836	39.2737	36.2288	40.3883	35.0089	36.852	34.596
148.414	129.066	119.078	109.714	102.643	95.5028	86.3929	85.4821	77.3938	64.0783	64.5491	70.1506	68.5067	62.936	53.986	57.1154	64.4659	50.4247	54.1129	52.726	49.6328	43.252	51.1289	45.4637	46.2535	44.4225	49.9092	42.1106	45.4595	47.6895	45.2539	43.2361	46.5105	41.0332	43.9451	37.959	40.9099	43.9105	35.3524
135.887	123.829	112.815	108.39	102.66	93.3186	85.5395	78.4414	74.4992	64.257	70.8031	71.9809	64.401	69.6783	57.9749	62.0443	63.3375	55.7942	57.394	52.3064	49.5202	49.6473	46.8929	48.1794	42.1655	39.5767	43.568	41.6236	44.3725	39.4397	44.0702	38.3499	38.9832	40.8329	41.7892	40.4193	35.3152	39.2014	38.9641
141.925	123.622	109.824	97.531	101.828	85.8421	85.5656	81.9532	69.6256	70.1477	62.4354	61.2019	55.4248	59.9094	56.8716	49.6	52.071	48.3578	46.6349	44.7738	42.5993	40.9029	34.095	40.1967	37.4615	37.3961	37.8237	37.3562	38.9218	35.7332	38.2198	36.3452	35.6004	35.4088	32.2123	32.5636	31.1424	31.7804	31.9949
135.997	121.508	109.036	105.578	90.1602	84.1234	79.1486	72.5961	72.41	57.8303	58.2072	52.6211	55.8711	41.9513	45.9266	37.7328	35.7316	38.9931	39.7086	34.2177	34.2685	36.1469	34.3483	32.5518	27.8703	33.0079	25.3176	29.3014	26.6033	27.7021	20.172	30.735	25.175	24.3297	28.6155	22.6914	23.659	26.9466	25.6742
132.512	122.019	115.651	107.004	100.139	91.8004	90.2017	78.1372	74.6883	72.294	68.0251	61.0357	62.9892	61.7905	59.3109	57.6638	52.1916	52.509	47.7444	45.2033	46.2658	45.8772	46.8753	40.4589	44.2953	41.812	40.8786	38.3673	41.4201	37.751	34.4048	42.2683	37.736	35.4607	36.4732	34.4154	33.9992	35.6038	36.5875
136.694	132.984	114.885	110.424	108.74	92.0962	82.9621	84.0173	81.0267	71.137	69.6465	74.1711	65.1478	59.8995	53.4838	61.8195	54.1718	46.8023	47.5418	50.1429	54.5016	49.8635	54.1347	46.7944	39.9667	47.0304	45.8704	40.3791	41.797	42.4876	38.2923	40.2204	40.9754	41.6632	34.8685	38.9784	39.0315	39.9915	36.3947
145.978	130.684	121.621	107.292	99.7683	99.9182	84.0001	80.2084	73.9591	77.8118	61.8301	66.5704	65.1897	68.4219	59.3313	55.3037	58.7205	60.5574	55.4264	45.2635	43.0545	46.6343	45.2742	45.4701	45.2571	44.977	39.6465	41.5955	39.4135	37.0707	40.0139	37.7752	37.1646	32.9439	32.0584	39.3697	32.2641	39.2842	39.3161
148.303	136.555	124.696	112.078	110.265	102.883	82.744	86.2037	83.243	82.6149	70.6519	69.4086	74.0346	77.6313	71.8858	68.4234	63.2207	63.9064	53.6575	54.6657	56.2588	49.8815	46.3749	48.8385	49.8163	51.6764	51.3812	48.5156	50.6805	50.676	48.9097	48.4622	40.5017	45.9753	41.8523	45.9129	43.3024	47.728	44.5815
126.961	111.88	106.595	100.745	90.7355	86.1805	73.9857	69.7639	72.7569	68.6756	55.4512	60.4845	61.7001	60.064	54.4068	52.6418	56.1204	49.8848	50.4249	50.8724	44.3918	44.5943	44.8886	43.1696	43.678	41.8152	42.6422	41.2067	43.7337	42.5975	39.2113	35.0568	38.1034	42.1928	37.4693	38.2867	38.7283	36.0491	37.7125
102.347	96.7928	86.3169	86.334	71.6371	65.4386	59.4575	55.014	50.7043	48.3674	44.5296	47.8245	42.1337	47.6814	43.9939	35.4279	39.4806	35.172	37.6746	33.5192	36.6848	32.4178	34.3802	32.6747	30.5486	27.6697	26.1714	31.743	29.1666	29.439	25.8774	27.0837	28.3018	30.1278	27.3518	21.8384	25.0356	27.3282	20.4657
131.725	117.687	103.604	99.0233	97.0841	81.9484	72.2869	70.5964	63.2032	62.5655	64.9005	56.488	58.2555	54.4646	54.4456	53.5292	49.3564	44.1936	47.1478	41.6724	45.5556	40.519	42.0341	43.7936	38.334	43.5389	42.6051	39.6121	37.1624	40.2592	34.4428	36.5633	36.9189	38.4074	35.1423	32.9141	30.8132	32.753	32.1754
129.928	123.092	102.449	94.8431	93.6767	90.9274	83.446	72.0785	73.3872	60.8282	59.5232	56.9454	59.7048	60.3673	54.5956	50.1827	52.3878	42.1797	45.7404	48.8937	37.2983	42.7302	38.2306	39.088	39.6129	37.0637	34.6365	37.0135	32.4754	38.901	31.569	32.3541	36.2316	29.1973	32.3915	29.1937	31.0577	29.1631	29.5907
146.79	136.951	121.296	117.658	105.604	96.2122	92.6025	82.8196	77.9096	79.1781	72.4966	72.8565	66.4448	64.8603	65.0508	58.4227	63.5459	60.0573	56.1651	54.948	52.5818	51.236	52.8951	53.5026	45.8487	44.4991	47.5123	50.0978	43.9567	46.043	43.4735	45.8836	41.0065	42.7592	41.7853	43.6045	41.6389	43.3386	42.3035
152.696	130.506	119.155	111.051	104.407	95.1354	89.0974	88.9632	82.0389	76.5211	67.9821	68.3243	68.0407	70.7561	61.391	60.1779	55.0725	56.317	53.1867	54.8061	51.6688	51.413	50.1157	48.3691	45.1915	49.4377	47.5491	46.6342	42.0257	46.4275	43.1217	48.7859	42.6438	40.9042	39.3658	42.1783	41.0261	41.0611	41.0306
151.932	123.762	116.788	107.789	107.848	97.9063	86.1844	82.4537	78.0851	73.5905	69.6259	63.6652	62.9723	70.0061	65.5452	63.007	60.8062	62.058	55.1011	59.9558	52.5885	53.0133	51.6114	52.4816	46.9486	48.2357	45.6176	47.357	49.5671	40.9329	42.6313	45.8086	41.0193	45.9105	38.8037	40.463	45.2934	41.2882	39.8175
149.024	136.31	119.737	110.709	104.583	94.5578	88.8536	85.6068	74.27	71.5947	67.6556	66.0909	68.7629	65.141	55.7448	56.3754	59.5296	54.685	48.5417	50.0596	44.0413	50.5291	43.8883	44.928	41.348	38.9574	43.2459	43.3845	42.1572	42.961	42.477	39.9603	40.4255	37.4722	35.3039	33.7987	39.1676	34.9875	34.9423
136.039	133.92	116.621	105.722	99.9135	95.8629	82.9137	78.2646	86.6915	79.3597	73.179	73.419	71.1021	69.2271	60.2525	61.3289	58.7278	56.0623	57.8939	48.5657	53.4994	60.6603	50.4234	50.3619	46.6939	46.9306	46.7925	44.6949	46.9877	47.0106	48.6644	42.9271	36.3881	37.5488	37.8123	46.2407	40.7888	39.3705	40.3725
132.783	119.052	108.712	100.124	92.5574	88.2179	82.9642	76.468	69.0444	68.9279	67.4701	60.9826	61.2677	59.7334	53.0216	52.601	53.2031	48.7046	46.4276	43.8002	47.0476	45.6951	44.2422	43.0277	42.9383	37.5856	40.5386	35.6835	36.6346	35.827	36.8026	34.7523	35.0989	37.0316	35.7388	32.0245	29.1262	34.768	34.8752
118.409	112.109	102.403	89.3122	87.9909	85.6327	73.2388	65.0915	70.268	60.8553	58.2475	54.1401	53.3575	53.7036	61.6666	52.1011	54.4825	44.1716	37.7847	44.0749	42.7048	40.4411	42.4149	47.4581	33.8686	36.5555	40.0513	35.5342	34.622	39.4273	35.7681	42.3713	36.091	36.7002	28.0533	38.682	30.8409	37.3686	28.654
153.567	140.354	125.933	109.743	112.91	102.291	90.3819	84.1435	77.5051	69.8731	65.9854	73.1608	75.62	74.3701	66.4262	69.6128	57.4332	53.231	49.4496	49.6539	46.4615	52.4589	47.7395	45.6519	42.2544	44.2435	41.156	43.4028	38.8046	44.6885	44.4459	38.3114	37.3453	42.8546	36.69	38.771	36.7829	35.2528	32.652
132.463	121.411	106.491	96.4583	92.4396	82.6673	81.4316	72.5298	76.4997	64.5952	64.7801	66.0221	58.448	59.9983	52.5517	55.2511	51.7366	52.1692	45.3584	44.5322	40.0403	46.1917	41.4434	38.8036	39.9413	38.8942	34.4471	38.447	36.4339	36.2244	31.6763	32.4496	30.414	30.5196	30.9437	27.1123	35.1984	33.0796	30.4218
138.748	124.832	111.586	102.837	99.9175	86.2919	77.1384	73.6774	70.8531	67.1946	56.8765	64.0012	60.9211	61.0591	60.7024	52.7437	55.4504	51.4222	50.2159	50.7439	47.5437	51.3077	46.3156	40.5221	39.547	43.597	44.0155	39.1343	40.3643	42.2206	39.9242	37.7392	36.908	36.7325	40.5875	37.9964	35.3244	34.7084	35.8627
144.384	132.591	129.939	111.823	108.396	95.6577	86.5283	84.2346	80.8867	70.2419	66.3736	60.115	59.8777	63.3547	54.4518	52.179	52.2239	50.6452	45.6841	49.9439	44.8211	46.1846	41.7734	44.2672	44.3912	43.0119	40.2048	38.5109	41.1002	38.1304	42.7114	31.7951	40.1496	36.4273	36.0958	33.7579	34.0493	34.1258	33.9858
130.482	120.447	105.742	100.005	95.1984	90.4516	80.121	75.8649	76.0526	68.1689	64.8065	63.4174	63.2306	63.9553	59.7391	61.1512	55.1469	52.6295	47.5283	52.526	49.5717	43.6726	45.431	47.1961	41.381	41.8857	42.5134	42.4009	41.922	42.3954	39.2157	42.0867	37.5752	41.495	40.9757	35.626	35.2613	38.4211	34.7663
157.51	143.849	130.522	116.425	113.249	103.839	95.6078	91.2835	90.345	81.9601	77.7711	74.3058	72.5738	73.0726	67.3159	63.6493	56.986	56.9885	53.9193	59.7009	54.0926	55.6637	49.5929	55.5727	45.5496	47.0439	51.2002	45.7722	47.4386	48.1274	48.4443	45.5011	42.3383	44.509	33.9764	46.6938	42.1583	32.5107	32.2294
153.094	137.336	128.963	117.55	103.41	99.7857	97.4411	90.2642	76.9946	82.5918	82.0627	73.5881	70.3153	79.1865	69.5201	64.4316	58.7225	58.6352	60.7212	56.1923	53.2432	57.1069	54.356	51.3033	51.2433	48.5028	55.0539	49.1173	53.3997	45.1713	48.8227	47.7478	48.6689	51.7927	46.686	50.2244	44.3056	45.5485	49.9155
150.349	133.378	120.189	118.768	107.829	98.5662	91.7726	83.0408	80.5106	76.3712	78.0197	71.6744	68.1956	67.3699	63.717	59.764	59.0088	58.0753	53.6599	55.4057	53.7254	54.443	55.3459	52.3689	48.3763	48.122	50.1138	44.5309	46.7527	40.6053	47.4917	48.399	42.1604	39.1806	40.3536	36.4246	38.9336	38.277	39.0381
131.072	121.585	115.236	109.835	108.481	97.6877	82.8516	86.2543	80.8505	77.7248	74.0287	73.8344	69.2623	64.4705	67.3565	56.225	57.4213	57.4187	52.3102	47.421	47.0155	49.8431	44.7484	44.7061	46.8269	42.6233	39.1846	36.8376	38.344	38.6595	40.8424	38.6996	39.1854	38	40.3951	36.7256	38.2815	33.511	36.9202
127.278	121.575	105.031	94.2013	91.2098	85.2002	83.645	75.6058	72.3735	64.6716	64.7371	60.2254	60.8583	60.197	54.8577	52.6774	50.8816	46.9065	51.0711	46.3533	39.8599	45.7927	45.2922	32.0019	42.4679	39.0913	30.0387	36.2597	36.088	36.9488	30.9296	30.827	35.7819	36.5049	34.1585	32.1678	31.2256	27.3304	29.6891
161.021	137.859	132.612	116.41	108.197	103.285	92.0377	86.9214	80.6819	76.0637	77.0828	70.4538	69.8897	65.4222	70.4222	61.6182	59.7779	47.6388	53.9237	60.3681	50.6303	51.9214	44.7039	50.3819	46.2307	41.3635	45.1958	46.3838	42.3692	44.9406	41.2579	37.8844	36.7483	32.2487	40.8209	36.7757	33.7025	40.0963	34.8417
138.433	119.981	104.948	102.784	88.7114	81.9653	77.0853	68.26	69.9732	69.2066	57.1029	55.1472	57.1981	50.7955	45.2301	50.2619	51.7798	43.9635	42.7431	45.6904	42.0512	41.7154	41.5682	38.8307	37.2492	37.9195	37.4218	38.8225	37.2515	36.881	37.0983	35.3459	36.2349	34.9238	36.445	36.646	32.7831	33.156	31.0728
143.412	121.612	113.159	100.207	90.3967	88.1623	75.9435	75.9797	67.1285	64.72	61.816	56.0843	54.6829	53.47	50.6828	55.519	47.9456	49.3491	48.4693	42.9142	40.9015	43.258	43.7027	37.1146	42.5828	38.1601	40.751	39.0557	36.2022	35.9468	32.0087	34.5998	35.8572	38.0551	31.9439	36.215	35.9134	33.2874	34.7561
121.265	110.686	96.5128	91.7186	80.0815	76.5619	72.8239	67.4489	65.9709	55.2935	57.3251	50.6983	56.0215	52.4839	48.3505	47.1407	45.4981	42.6683	38.1684	38.1817	41.2393	38.9142	37.6593	36.2598	38.6075	33.5748	34.9936	34.4167	36.6083	35.2596	36.4312	31.6148	33.6522	34.3772	29.4385	28.8776	32.2695	31.3738	32.2384
124.977	113.003	102.005	93.3781	88.6028	80.7997	75.7108	74.9154	65.7138	59.7035	59.0355	57.5863	61.2725	63.3688	53.1066	52.116	52.7196	51.2167	50.4418	44.447	47.421	45.1287	47.3389	43.7622	41.8728	43.0179	43.7177	41.4183	38.6013	41.1727	39.8188	38.9069	39.2236	35.5684	37.99	40.3207	39.0419	41.8661	37.4753
137.841	122.313	114.242	111.46	97.9628	90.9849	89.7527	79.9047	77.8376	72.5058	67.2233	59.8328	63.6752	68.5892	57.8421	57.9584	56.6605	53.4199	49.8985	49.6851	49.5757	48.4002	49.9608	48.6178	42.9474	40.9633	43.1048	41.6678	42.8987	42.9775	38.8912	41.5523	44.5641	36.5598	36.969	40.0097	36.0808	33.8961	39.9123
135.349	121.409	107.959	94.9797	95.1771	90.3652	79.921	81.1554	72.6299	66.0688	60.0724	59.1527	64.3394	58.687	59.6418	59.4601	52.9737	52.1765	49.1933	46.688	43.0378	45.8226	42.9361	44.2539	38.013	42.3429	39.7519	39.3925	38.4056	44.3888	38.2782	38.8889	38.156	42.6341	34.0863	30.9744	37.9625	33.3701	34.5811
135.922	123.333	112.68	98.0585	94.5799	85.8121	76.6057	73.6322	68.8405	67.3692	64.0575	59.8324	58.956	61.2128	52.6918	55.2816	53.6277	48.0893	46.6456	47.1834	47.7044	43.3724	44.589	43.7527	42.7949	46.3717	44.6934	39.7237	42.1795	44.9936	47.5554	40.1277	37.4662	35.0094	38.7697	38.3325	41.4875	34.9329	38.3711
119.279	96.2793	96.5154	85.3465	76.9696	71.3775	66.0756	58.6263	48.8124	56.1605	54.3339	50.5525	47.0482	41.596	41.8258	42.0263	37.3311	38.4719	37.7147	36.8369	34.6453	35.1791	35.8699	37.0976	34.2647	33.9386	29.5499	31.7555	27.9367	33.0932	33.8639	30.4252	29.6371	30.6009	32.7295	24.505	26.9845	28.0042	29.7124
137.32	121.347	112.018	100.317	96.4878	89.6446	85.4982	77.4276	72.2779	63.7141	62.6554	62.8875	64.7465	64.2197	57.2538	55.7266	53.5443	56.0182	51.5175	49.7907	48.8188	44.2968	44.0141	42.1443	42.7548	48.4891	37.4207	44.9349	42.9219	35.6834	41.769	35.6228	44.2884	43.9839	36.8745	41.4377	44.3151	38.197	36.4357
148.555	138.666	127.268	116.774	115.995	106.114	103.2	97.0107	94.9407	82.4992	76.8057	75.7471	69.4779	79.0891	71.2782	69.2131	59.8847	69.8799	52.8237	60.5775	49.933	55.2312	55.5615	57.5268	53.4086	51.0645	58.0081	53.6425	52.5104	51.1256	50.4973	47.054	50.9694	40.0636	39.2721	42.2296	38.9298	36.59	42.4753
119.71	100.881	96.4479	87.1351	85.4972	73.4009	67.6882	62.0689	64.2279	52.6334	53.5683	47.4362	51.0283	48.6246	46.9602	48.3283	44.3017	44.3861	42.6284	39.5255	37.3351	40.8122	42.9447	37.2711	35.3966	35.3544	37.5186	38.7085	33.6479	35.9511	35.3877	30.6467	34.8107	37.5118	30.4082	34.6427	33.6047	40.3983	31.9645
150.718	141.77	136.739	117.678	121.51	110.246	103.264	101.949	100.739	93.8318	77.8847	83.0643	83.6336	83.4543	77.2636	77.2707	74.606	66.0801	64.7986	70.0588	60.6773	63.4121	59.7012	60.2557	57.6132	53.2883	53.3417	54.537	55.6996	50.8393	50.7967	49.5865	46.9964	50.7706	44.0287	52.9435	52.0958	45.4628	43.2266
99.0639	82.6283	72.1129	66.2419	60.8409	54.7465	50.8131	51.8811	51.3741	44.2546	43.6746	46.98	43.3126	48.4593	44.855	47.0991	40.3644	39.9017	41.4989	42.0021	38.5147	38.3148	36.3728	35.7509	35.9471	34.6531	35.5721	34.5279	34.7987	35.1238	38.629	33.4048	35.965	35.9323	32.048	32.5652	33.6504	31.791	30.8137
150.714	141.145	136.191	128.416	123.386	116.708	109.087	106.829	96.054	92.9417	94.531	84.2152	87.6997	84.9082	79.3145	76.1856	81.3402	72.9667	64.9386	71.6409	63.8541	63.8193	62.3988	64.2827	59.7603	65.3167	58.2002	59.7211	55.5413	61.372	58.1782	52.6098	55.1202	56.2227	50.5007	51.2563	48.9393	52.1955	44.1121
92.1007	81.3198	69.7941	57.7704	45.9161	49.3664	44.7567	43.8827	39.2142	40.7169	41.2642	33.8326	35.8483	36.5907	29.9038	34.8649	35.0714	34.4714	32.1108	28.9507	31.807	30.1458	31.1223	33.1344	32.2624	27.8719	28.6425	30.6562	31.0596	25.0946	34.315	35.6987	30.1547	29.4045	28.0804	29.6282	27.7701	27.3943	28.5881
145.785	129.549	115.324	105.499	102.4	91.2255	85.1211	74.4941	74.1637	66.8812	68.075	58.1243	62.381	65.0345	56.9321	55.7466	55.7443	52.3497	51.7949	47.9092	46.3445	45.731	48.1229	46.4057	46.5871	40.8104	43.6139	45.4839	41.7428	41.3757	42.2165	45.8394	41.6944	41.586	40.5153	39.5253	38.2585	40.0457	38.3599
125.954	102.365	97.8685	80.4849	82.8742	67.9606	61.0692	53.1099	59.2848	50.8996	44.8773	46.1018	53.151	45.8405	43.3948	49.7611	42.2085	40.6421	44.0626	40.3867	41.3857	39.4917	45.1707	36.9363	43.5596	36.466	44.9118	36.1108	40.7012	42.8865	37.7852	41.2898	34.0071	37.3686	35.1679	35.5761	35.9082	33.1689	33.7166
142.716	132.45	122.67	106.836	102.51	98.0115	85.8847	83.2825	80.0527	78.3876	72.82	72.958	67.862	69.1627	65.0285	61.7869	62.0786	54.8273	55.7278	56.3216	53.1349	50.7755	51.1831	46.1136	50.6396	48.1929	50.5524	49.1239	46.1682	46.5215	46.3103	46.2203	45.3612	40.4837	45.8846	45.3387	45.1004	42.0454	39.8557
135.126	124.439	104.399	95.3289	87.7261	82.253	77.164	70.713	70.9283	64.6984	59.5159	60.3404	62.3215	58.3588	55.2592	57.7236	51.2503	48.0373	49.1104	45.4568	45.8054	39.7603	41.1866	39.1605	37.6691	40.9869	43.986	38.8063	38.1175	39.0777	37.161	35.4233	36.893	38.3703	36.1828	37.6913	35.7817	37.7031	33.733
121.144	109.756	96.5027	91.0575	79.0767	67.1416	67.18	63.3297	60.5314	56.4601	58.1658	46.1414	43.7218	46.0112	46.0736	42.1363	49.7173	41.4345	42.6323	38.3634	37.55	38.3703	37.1101	40.5435	37.5628	37.5163	34.4973	37.7015	35.6283	35.7699	34.0883	40.2454	34.6212	39.2648	30.7065	32.8836	31.0065	32.252	31.426
139.604	122.542	112.398	97.5331	94.0982	82.089	79.7905	74.2426	66.9866	64.9951	60.2976	56.6565	52.0668	52.8459	50.6381	48.032	42.313	49.2224	42.3342	40.7091	42.9946	40.8626	40.1797	37.9108	35.0508	34.2505	34.7131	35.9153	35.5429	34.835	36.9378	31.7709	31.1248	27.0324	29.9633	29.7564	31.3858	28.4679	27.8606
138.05	122.455	117.281	104.187	101.303	97.0334	89.869	83.0664	81.9823	80.061	72.8441	68.4894	64.364	66.6384	61.8856	63.2252	61.2546	59.0772	52.9273	51.1912	55.1441	53.3798	50.5294	54.5231	46.3191	50.3403	45.3496	48.4962	42.662	50.1286	46.6476	42.3402	43.8287	41.6766	44.3602	41.4618	41.5349	39.2599	40.3466
135.277	122.947	110.897	104.794	96.7504	88.4584	78.4348	79.6558	69.4408	63.5684	59.0661	64.7073	61.463	57.5291	55.7255	54.5592	51.4978	48.2383	43.8445	44.3125	43.9446	42.69	41.6521	39.5914	37.2126	37.5585	34.821	37.1122	34.5521	43.0723	36.9069	36.8393	34.4725	32.8894	33.2382	35.3508	32.7631	30.4799	31.222
138.541	127.122	113.373	106.781	101.131	94.6689	85.5377	85.1143	76.8867	69.2907	62.5685	66.5666	63.8928	63.2804	57.0616	53.709	55.7708	47.7516	50.0068	46.8298	47.1372	49.6048	43.2589	46.3737	45.9348	44.4853	38.7744	40.3577	34.475	37.9896	37.0249	40.5653	38.3993	36.5745	36.8806	35.3743	38.8567	37.5956	36.4332
146.641	122.906	115.874	109.409	104.131	94.2346	90.531	82.8806	75.7867	73.4774	72.168	70.7965	61.3684	69.57	56.3342	59.3228	62.8037	59.7388	53.6805	50.8467	54.3514	51.4915	51.9436	48.2542	47.1369	44.0559	43.5347	46.0249	44.0965	43.0471	43.4071	39.6148	39.3614	43.3273	41.1969	42.4857	38.2915	38.304	36.9784
132.773	116.537	107.354	97.9896	91.2601	81.1763	73.0287	73.0156	64.9334	66.9568	65.0257	59.3801	57.3603	54.9815	49.8297	48.6308	50.7833	40.0695	42.3325	47.5685	44.7489	40.3517	41.5053	43.7213	42.5819	35.838	42.3062	36.5762	33.6777	35.708	36.2669	33.1279	33.8935	31.4367	30.8482	30.3005	31.4046	29.7537	29.743
131.369	120.448	108.38	102.076	90.8403	88.599	76.7772	74.5598	68.7574	65.2867	61.9892	59.612	55.8441	61.6103	54.5472	52.6691	51.3284	47.0005	47.8123	50.1232	47.9784	43.6103	44.1157	42.8561	42.3303	36.7152	40.1623	41.1379	37.768	41.1891	38.0166	40.5397	36.171	33.9289	36.3756	35.3976	35.2064	34.7668	31.0904
139.965	127.667	119.324	109.975	102.846	94.5051	86.2162	81.4248	71.8961	68.4527	66.3705	66.0685	65.7944	68.3409	67.1542	59.5174	61.5992	56.3624	54.2863	49.1268	50.6206	47.5107	48.8061	53.7473	46.3317	45.5044	48.268	41.6203	43.5613	44.2692	43.9391	42.8399	41.7878	43.379	39.5912	43.9366	38.8189	34.0772	38.1265
130.205	113.856	105.448	100.187	93.8311	81.041	79.7406	74.0499	69.1341	67.3654	60.499	58.1069	57.8332	56.8138	55.2512	53.297	49.9904	49.4162	44.8787	43.3516	45.8605	40.1676	42.5403	38.9851	39.9562	40.0519	38.8699	37.8004	36.4838	38.5193	37.0824	35.6567	34.1486	38.5225	34.9155	38.1344	32.5708	36.6148	34.4008
151.86	137.964	129.759	121.787	111.757	97.9892	92.8992	88.3778	86.8634	85.7196	75.9448	82.0843	76.6428	76.5154	75.6007	66.2878	68.2316	63.1792	62.4988	60.6982	53.4829	51.3308	58.0448	58.5056	52.2746	49.7378	49.8922	55.0437	54.6102	51.6327	50.214	52.3317	49.2897	50.2865	50.2209	46.5674	49.3512	42.5138	46.0513
139.81	127.366	109.596	101.342	95.8159	89.3646	82.927	80.2973	73.8212	67.2439	61.9196	66.0719	63.6197	60.3562	60.1542	57.5043	52.2173	49.7287	51.0699	52.3065	51.3924	47.7063	45.9508	44.4346	41.4828	44.9196	43.3689	40.2213	37.9583	39.2104	39.4775	36.4095	41.6743	40.3411	33.9575	38.566	36.9288	33.0407	34.9942
138.419	121.538	109.317	101.446	92.1064	85.6913	81.1416	77.0771	69.5445	71.3549	66.6466	59.4694	58.8248	56.8995	52.7147	52.3376	56.1242	48.9921	50.7417	43.0793	45.388	41.8547	41.1549	45.8171	40.0108	39.6496	38.1374	37.5694	39.7535	35.4878	37.445	39.6654	36.2881	33.0904	33.5323	35.7242	38.0411	30.4357	30.0539
121.763	113.265	111.573	94.1648	85.3005	79.0176	65.6567	66.1688	61.7681	59.3758	63.6495	52.6328	47.8465	42.5749	47.8863	43.8384	43.0371	44.0731	36.1198	36.8563	38.9539	37.842	39.3518	39.5318	34.9841	35.5774	31.7914	25.1663	33.0324	27.5342	31.0033	26.8951	27.3233	31.5857	29.9445	25.4518	23.6914	24.7505	24.439
123.794	110.442	106.564	101.117	88.2676	87.0026	80.0172	76.9917	75.6863	70.429	75.9779	64.7836	64.2883	64.9241	62.8957	58.6191	57.9087	54.7348	50.9631	46.5282	49.0302	50.924	44.9184	48.2099	48.5587	44.9594	47.1865	44.893	43.9936	40.3841	40.736	41.1077	37.4046	45.7396	43.3506	44.1337	41.368	39.4722	40.3245
135.132	124.514	107.525	103.247	100.005	89.9359	76.9107	76.9328	70.4349	70.6101	64.3526	60.933	62.9188	61.1443	57.1056	52.9678	51.4663	46.7946	46.5637	44.5031	47.4776	45.9858	44.6733	42.89	41.115	44.5274	39.62	36.6421	40.0601	39.6773	34.648	35.7356	31.7304	35.4351	32.7711	34.098	33.0776	31.4695	31.9563
164.152	143.89	128.003	124.286	115.344	109.946	98.3053	90.7695	86.4074	85.3805	80.5309	73.4949	67.0286	71.0888	70.322	68.2004	62.9927	60.4516	57.6729	58.5978	56.7451	56.5927	55.0296	55.1966	51.1609	52.817	50.0357	51.5673	51.5041	45.8961	44.9683	51.1964	46.7945	40.8959	46.5997	47.3871	44.9881	48.4261	47.2171
141.935	128.872	117.37	103.752	100.25	94.1906	82.2902	79.3389	73.8644	76.9598	69.4344	63.8457	65.4233	66.3557	66.5201	63.071	61.4246	52.6896	52.3641	50.9866	50.1779	53.4001	48.5703	47.8283	40.7465	47.6063	42.9373	39.9143	44.6027	45.1876	45.7166	37.3927	42.5368	39.8778	35.4532	39.957	37.1792	37.8416	37.0572
148.44	123.476	114.431	115.529	97.5887	86.8775	86.3818	82.0709	80.6757	76.1079	68.1069	67.4618	62.7399	63.6412	57.488	55.5922	62.6452	48.8174	49.9896	53.2652	45.0165	47.2811	52.6664	44.7867	43.9991	42.4425	40.8508	40.7271	46.9467	38.7104	40.1122	41.1895	39.5404	35.7699	38.5509	33.2341	39.6487	37.9485	30.4374
134.905	119.824	109.811	95.8405	92.5774	90.251	79.1407	76.2366	70.2261	66.0193	59.612	58.0968	60.8406	54.2909	53.1421	46.5993	53.4466	48.1946	45.6553	47.9539	45.9981	39.853	44.7086	39.2852	39.5478	40.8982	42.317	37.3932	38.3392	35.9012	36.3935	35.8416	36.1797	31.5644	33.383	38.8139	35.0273	34.9475	32.4344
135.405	122.68	107.788	102.996	92.6482	85.8661	82.793	76.0805	74.1621	69.8363	67.0011	61.5669	56.8944	62.2302	56.3243	56.7216	53.7114	51.0615	49.4326	51.1484	44.173	48.8364	42.7287	43.5741	45.3059	41.2018	43.0901	41.4805	39.5364	44.381	38.702	41.7561	38.3092	39.3807	38.1028	36.3969	38.7297	39.5128	38.1779
114.989	118.588	98.6553	97.4229	92.5898	78.8922	79.6866	69.3803	66.1088	63.2369	68.898	59.679	59.6022	57.4303	58.3363	60.5558	52.2181	50.7915	48.4709	46.6095	40.7086	46.9961	39.1847	44.8982	42.1347	43.5327	33.5551	38.9131	36.4607	35.619	35.2134	47.3654	28.5283	37.9659	40.6478	32.3842	42.4773	34.4781	33.8132
133.991	117.006	103.435	99.6906	97.0954	81.4526	71.5996	67.2021	64.4213	62.9748	56.5597	56.4755	61.7845	58.8341	55.1259	52.6347	44.2061	43.0905	42.5177	43.8445	43.7005	37.7473	41.9097	39.7211	38.0806	37.0468	38.7902	36.1094	38.8655	37.5083	33.8684	35.2896	34.5195	32.5978	35.3001	34.1374	30.1577	30.005	31.8511
150.343	129.441	120.865	111.185	100.178	91.2201	87.3348	80.8262	76.0754	70.6939	69.6606	66.3673	61.8745	68.8496	61.1373	52.9621	57.5693	53.5281	52.8141	50.5194	48.5999	47.5735	46.3793	47.2396	37.7791	39.7002	41.1069	43.5095	45.9109	37.2509	42.2079	42.6381	39.7294	35.4515	38.529	36.0365	34.6286	38.9922	38.7623
164.866	147.053	138.074	121.958	112.236	111.014	101.606	96.0205	88.7029	83.0882	82.8182	75.9058	79.0317	74.5711	71.6301	69.5068	66.212	62.5717	65.7563	56.4324	57.2145	54.4135	59.1442	52.214	51.233	54.2261	51.9021	53.9479	49.0331	54.3512	50.3573	42.5432	45.7121	47.1912	48.2125	46.0045	49.5926	45.5126	44.9673
158.35	145.182	123.934	120.267	111.559	107.445	95.412	89.0164	83.9844	76.9471	75.3001	69.308	71.4128	77.9495	71.2519	67.1456	67.8766	67.8197	61.7747	53.0248	53.3098	53.5682	53.9117	54.2393	50.4293	56.4292	47.9423	49.5385	55.6897	47.2196	49.2136	47.8673	46.9046	42.2535	46.342	48.1945	45.7542	41.8556	40.1937
158.986	154.555	137.88	125.731	114.899	111.603	100.301	100.769	100.803	77.3368	74.336	76.4617	78.2767	76.9034	70.0451	65.3327	63.9387	56.3721	62.3483	59.6167	54.7566	52.6591	55.9199	57.7203	51.9094	44.3558	49.0566	55.1095	54.7316	53.8159	54.4039	43.7842	44.7519	51.2829	44.7418	43.4085	46.8939	43.5673	42.6497
135.694	115.731	106.486	96.4118	96.627	86.7546	81.0456	76.7672	70.1751	66.6071	68.2002	61.5625	60.7802	58.4362	59.6086	55.5472	54.2795	47.5052	45.6631	45.6362	44.7268	43.4102	43.4888	41.6614	41.9821	38.615	40.75	39.2847	36.7176	36.9257	40.1261	39.2593	36.1255	37.6027	34.8	35.9862	35.9617	31.8247	34.122
117.189	106.57	96.8914	89.4837	88.6546	77.1225	66.4574	62.7282	59.3167	57.8218	53.0375	52.2429	59.2776	51.3984	49.8249	50.1112	49.7181	42.9802	42.7608	43.7516	43.9261	35.7197	37.9208	36.9579	37.1284	37.4365	40.8679	36.3604	35.2848	32.1837	34.4577	33.8387	30.8424	40.1871	32.763	28.1461	31.3257	34.0955	28.4591
153.072	142.69	121.836	120.303	111.086	106.159	91.8194	88.3849	90.4457	83.8676	78.7893	72.1633	74.2768	75.2504	70.1724	74.1459	69.5036	56.2551	57.4135	61.705	56.0379	58.0226	58.9634	57.6209	52.211	52.8725	52.9202	50.3639	51.8211	53.2247	56.0248	54.1358	42.0006	49.4431	50.661	44.6344	44.3792	46.1347	43.1554
135.332	123.657	114.751	103.043	104.321	87.0235	77.2291	70.5036	73.2582	62.3081	66.9792	63.2666	63.9703	61.1887	62.6851	54.095	57.9251	51.7722	54.444	51.0518	53.2266	43.9242	45.4068	43.9809	42.8302	44.1662	43.0169	46.8558	37.8673	37.7452	42.4872	34.9417	37.3553	39.3714	35.6025	34.5248	35.0002	36.8742	34.7365
141.618	127.97	113.907	109.983	108.069	96.0721	87.2317	83.3575	86.7292	70.7383	71.4427	74.4201	69.1271	71.3211	69.0835	62.3286	60.5462	54.2404	53.3552	53.3755	53.3653	50.5358	50.7503	49.5028	45.9943	51.965	43.2196	47.9491	47.4345	46.1862	47.0499	44.1866	41.4037	41.4775	40.6919	41.6227	43.6513	35.4745	41.9805
137.669	123.904	119.247	104.267	97.5166	88.9618	86.3434	80.1002	76.6358	68.7266	68.467	62.9501	67.9494	61.4855	57.8046	56.0422	48.3059	48.5675	48.0525	48.5897	46.2549	44.3852	40.3181	46.4973	44.7648	41.9775	43.6471	38.9076	37.8571	40.4106	42.3597	42.8199	39.1229	37.1124	38.4587	33.6104	37.315	38.1325	35.0629
133.335	125.645	117.554	102.274	96.2751	88.4216	78.0489	73.8017	71.5432	68.977	66.881	67.1628	66.2533	64.1356	55.248	50.7834	51.8258	52.2941	47.7105	50.5101	47.3952	45.4172	43.2037	47.7752	42.3071	42.3623	44.4747	37.9805	40.4274	43.1614	41.0686	41.4107	40.2803	38.7465	37.1154	36.4777	40.3499	30.9969	36.1784
151.401	129.418	123.307	115.954	106.378	103.575	99.0993	90.655	84.6504	81.3561	76.2532	76.0346	69.4595	75.6729	68.6276	68.0565	66.7172	66.4203	63.7886	57.7284	57.2692	56.1811	46.3639	51.8537	51.6364	49.9846	48.1028	49.4851	48.0056	47.9961	47.1738	46.8599	45.065	41.7957	47.3494	43.3851	37.6712	43.3396	43.984
136.673	118.236	109.743	105.497	94.7021	88.1836	83.8476	75.9405	73.6947	71.5509	68.1783	65.829	66.1688	64.7448	54.8665	57.2956	54.4905	46.7394	44.83	47.8958	46.9284	42.5687	39.481	43.4346	44.6678	38.3126	42.3577	36.2976	40.9557	40.6091	36.7497	38.861	35.4999	39.4974	34.7076	35.2358	38.4838	34.6448	40.3905
142.868	131.153	117.006	114.664	104.447	92.9829	89.1146	83.339	79.3489	75.3907	72.5207	64.8008	67.4412	65.8548	66.1704	59.9964	56.6008	53.29	54.8617	50.3985	49.0109	48.2488	45.5209	44.7797	45.2354	45.9395	43.6959	45.2588	42.7361	43.952	43.3607	41.0051	43.9454	38.3162	35.8738	43.1468	39.4134	38.5426	41.2282
135.096	128.699	116.701	102.833	100.187	96.406	85.7252	84.0444	78.0669	79.8245	72.5998	70.9956	62.7243	65.4281	61.9564	64.0417	61.371	53.3803	55.8982	55.8591	52.5307	52.3945	55.2971	47.6074	43.2836	48.6676	48.8851	50.1689	44.6517	48.7159	49.2477	42.7092	46.554	45.0476	40.9484	43.0454	40.5867	43.2695	37.6655
127.811	118.355	107.263	105.49	91.0291	84.8254	81.72	75.5219	67.9854	61.3173	65.2732	61.9398	64.6955	59.3207	57.2134	52.5725	46.288	46.4436	46.6441	50.2577	45.8832	51.8587	46.9534	43.1314	43.7387	38.0679	41.8768	40.6638	43.1967	41.4452	35.0962	37.0563	32.9401	40.647	38.7757	34.7498	41.3279	33.8252	35.0908
125.598	115.502	104.352	94.058	89.9957	84.9943	78.0729	70.8987	70.3052	68.4737	59.2319	52.9322	58.731	51.472	52.8117	52.7703	49.004	50.2442	39.7686	48.6952	42.2921	44.9099	38.4202	39.8456	41.2788	32.1243	37.9315	37.3201	42.1134	34.8249	38.1685	31.9575	37.6731	30.5586	29.3111	30.0118	28.9529	25.8835	28.5682
146.688	131.69	121.242	111.592	105.887	100.627	86.3578	85.0876	85.1937	77.6938	69.1964	71.2946	68.8171	65.2576	64.7964	68.6858	61.3624	59.3187	55.5939	65.404	54.8973	55.0197	52.6593	52.9547	52.5605	50.5327	48.8224	51.6051	46.8774	48.887	55.8464	47.241	44.6674	49.5217	46.2768	40.5795	45.7183	41.2154	40.468
120.437	106.901	97.3479	95.3596	92.4329	74.4834	73.0511	59.9419	68.4127	61.6998	59.4063	58.5366	56.3759	57.1673	55.7766	49.0964	51.0866	45.0115	44.1579	43.5531	41.7102	41.1983	39.3648	44.6932	35.8711	42.3733	45.8123	37.0516	37.4153	45.0122	38.9005	38.2437	35.3817	34.771	36.0332	33.0317	34.5769	35.0746	31.923
144.071	133.12	122.627	108.781	106.655	93.6556	90.2803	85.5537	80.6624	76.0408	72.695	70.42	66.9379	70.568	68.529	63.0921	63.1856	56.2142	56.0324	54.7633	53.3473	51.4266	50.1864	51.5773	47.6035	46.9469	47.201	48.4433	48.1503	43.0702	49.0048	48.0029	44.3619	42.0885	43.0905	39.5642	45.4732	43.2323	41.7805
143.924	135.022	120.342	114.659	107.332	99.831	90.6816	84.733	82.3924	78.1193	72.6867	73.4165	69.5384	67.5038	69.5474	63.0447	62.9047	56.4391	54.0372	59.9319	57.8058	56.806	52.8568	52.1492	47.8435	48.1223	46.784	46.6331	49.6776	47.4764	49.0411	44.7213	42.7814	40.9299	43.1638	41.9329	42.9792	42.6646	44.121
147.565	134.519	116.835	113.214	106.747	96.5691	94.0868	86.5288	78.9515	80.9386	65.0203	66.4607	68.5096	69.5519	66.9402	66.299	62.3428	55.0572	57.2033	49.8918	53.2367	55.8869	54.8572	47.2569	53.986	53.1426	53.5709	50.4719	49.549	51.2864	45.6173	49.8506	43.4596	39.238	44.7554	44.2331	41.0478	39.987	39.3112
130.332	128.897	112.891	99.9246	88.6741	88.8721	75.8638	71.9621	70.9974	72.6639	50.5093	64.8077	55.0166	64.2534	53.6477	57.1666	53.5102	55.3524	44.5701	44.0343	54.9731	45.1051	36.9138	35.4211	48.3742	40.2901	44.5206	40.1551	38.6152	36.8705	38.1257	37.0559	37.7159	39.2147	40.1208	31.6198	34.2836	29.1058	33.3043
152.841	122.907	118.456	106.81	96.9818	88.0126	90.9835	85.2527	66.0858	73.6799	67.2618	62.0262	61.108	67.9951	60.1095	57.5221	54.3924	54.1472	53.8628	43.1589	52.4758	44.1312	45.5631	45.9567	45.0652	39.5428	42.2514	36.7054	37.1237	38.4975	40.3961	38.7825	41.7565	37.5644	33.5078	37.603	36.6595	34.1539	32.1306
132.349	121.482	103.134	94.8916	93.1901	81.0221	79.0737	74.5971	67.3919	60.9557	59.2179	55.9745	54.3104	49.0499	48.6848	49.2129	46.9607	46.0295	44.5595	46.0386	37.1087	38.9865	38.0294	39.5881	37.5538	34.1973	37.0183	33.8481	37.4004	34.678	32.0648	36.7271	36.9455	36.7126	35.8752	32.5733	32.7153	34.4661	27.3917
140.225	125.528	112.212	104.179	101.28	83.9015	76.5572	74.5607	68.2637	66.5935	65.4527	57.4205	61.0091	51.2635	58.9702	51.8982	43.5245	47.7235	45.8006	51.6647	43.9957	42.9926	42.9123	39.3025	37.8276	39.1161	40.5417	38.2447	37.7476	37.4365	33.9356	37.1024	31.641	30.912	33.8734	33.6288	29.474	31.9977	34.1724
149.659	129.423	120.32	122.298	109.767	102.077	97.0564	83.0531	83.6177	75.0419	73.1313	74.3196	72.5786	72.0887	66.8482	68.8689	62.1902	58.0162	60.3027	60.9467	56.1973	57.6071	51.0814	51.7404	54.3554	50.8968	53.4384	48.3373	48.7417	51.5594	49.3206	46.628	45.8372	45.1995	46.2027	40.6294	45.6707	42.0982	41.3726
154.126	142.899	128.278	125.385	112.574	103.158	101.152	96.5696	89.9856	84.5811	81.3197	82.708	77.1342	76.9218	72.6281	67.7986	67.8713	67.2495	65.1799	62.0633	62.507	60.7772	62.5145	56.9815	58.5866	52.8497	51.1933	57.2983	55.1464	50.3535	54.9611	49.2954	50.7113	47.3347	49.0118	53.0386	48.3951	46.9115	52.2082
145.634	130.472	114.427	99.655	102.63	93.7166	81.0775	86.6267	71.1802	65.04	64.0972	60.1183	67.073	58.1078	56.5562	60.9358	50.2647	45.4233	48.2837	41.6014	41.8804	42.9038	38.0419	38.6412	38.1804	43.1098	39.6102	38.7618	38.0013	40.4426	35.3884	34.5347	31.8601	36.2728	34.6085	38.5259	30.5766	30.4541	32.1581
132.883	122.063	108.4	107.692	105.599	92.3047	82.597	80.2696	75.555	73.6723	70.8928	67.2147	69.9345	62.8433	69.2939	57.8333	57.0058	52.2123	53.3564	52.3805	50.1473	44.0146	46.2376	49.8938	48.8683	46.8286	50.0424	43.2316	46.6688	46.0528	43.1191	40.7458	42.4893	38.4913	39.2712	37.4858	36.402	44.8771	37.8599
140.178	132.614	119.776	106.934	102.313	89.052	84.7814	81.8736	77.1564	69.9166	67.6942	64.9905	64.7919	65.896	59.5426	61.1807	50.9868	51.3379	50.9509	48.9019	44.7364	44.1293	41.436	46.0364	43.8924	44.8711	44.1805	32.4029	41.5119	42.5732	45.7499	43.1856	43.9526	41.3535	42.0444	38.7534	39.6973	38.0978	35.6854
142.807	123.446	115.577	108.049	109.615	100.849	88.2248	81.2502	76.5636	75.0374	64.6713	66.8154	68.2379	65.7539	61.2068	59.6097	62.0648	56.6495	51.6838	51.9318	46.348	52.5958	51.1046	49.5163	48.0415	52.2653	47.2454	48.5334	41.8277	44.1049	45.6568	43.7119	40.0983	38.8545	43.0921	42.6068	39.5991	46.0451	38.3116
134.704	115.475	105.993	99.6831	99.7263	90.7718	81.4146	78.4509	69.9544	71.5694	63.5019	64.346	62.7308	59.7335	57.5621	56.1508	55.9247	50.3508	51.8859	48.1725	41.514	46.5048	41.6307	43.7775	39.8049	41.3685	43.5518	37.921	43.6825	43.5849	41.408	36.7344	34.1467	38.3066	36.5367	33.5833	33.2143	34.8434	32.1122
138.117	123.386	115.048	103.182	106.797	85.8376	90.6352	82.2001	75.1574	66.7627	70.8591	61.9176	60.7703	64.88	65.5393	56.9978	53.7573	50.0202	49.0031	45.6013	49.7835	48.4006	41.5416	42.5263	46.0907	42.4297	39.1437	49.9551	37.9005	41.3784	38.2941	37.5232	37.2647	38.528	39.9573	41.7117	38.4155	34.9504	37.4592
133.881	124.919	111.044	109.106	99.2078	93.102	91.1184	79.6336	74.7609	70.496	69.2172	65.7498	68.8144	64.8495	57.1497	54.6301	63.4249	53.6174	53.183	54.6697	53.4885	51.8399	49.4464	51.413	45.9362	46.3774	44.2366	48.2669	43.1733	48.5415	47.8497	44.8776	43.4126	41.8365	45.4277	45.6128	47.1983	42.7739	42.2005
107.829	106.127	92.5738	83.7683	79.6435	76.2749	66.0294	60.0267	56.0696	48.8969	49.052	48.3475	51.3718	55.3426	44.0316	47.8844	47.0512	41.1762	38.1847	40.8737	37.5653	32.8324	41.5592	36.8283	31.1102	33.8695	37.338	33.4793	36.0093	35.8356	34.4204	31.8729	33.4163	29.1498	37.4633	31.8285	34.8965	28.5128	32.9213
147.603	120.781	114.82	105.402	97.6995	91.0994	86.3741	85.0913	79.4728	61.2397	62.6732	72.1104	60.8226	64.9877	61.1532	66.3021	58.7045	53.6625	56.3966	52.849	53.181	53.651	51.2198	55.5847	45.2288	49.559	42.7577	42.2842	49.9595	44.3072	42.5411	42.6112	39.4918	42.34	44.4977	41.8074	37.1194	48.1376	42.2714
144.985	136.397	117.402	106.183	106.724	88.0534	84.2833	78.9036	75.7983	73.5202	66.0555	70.3874	65.7925	62.8872	62.3457	57.5027	59.9564	52.2556	56.3501	56.3408	51.8731	45.0051	48.1714	49.9294	45.424	46.8627	43.4968	46.8429	43.5549	44.6025	44.852	45.5427	41.8881	38.6796	40.0773	36.339	41.7056	36.4959	42.989
131.309	116.504	105.907	102.495	93.8831	86.4	85.0312	72.5255	70.2414	61.4042	65.7119	64.2083	59.1897	61.3703	57.5553	56.053	55.9073	50.6789	50.1321	48.6846	48.4656	49.049	46.5224	45.55	44.9209	38.5071	38.8829	36.8803	41.8617	38.988	42.1242	40.2711	36.1109	40.4931	35.3409	40.1437	41.0182	35.7624	36.0486
144.506	129.929	118.304	114.276	107.427	99.012	80.9311	84.6036	73.6361	70.8452	68.5227	66.8175	68.6002	65.9138	64.8574	57.4774	53.6346	54.4022	50.5332	53.9448	46.3667	49.6668	45.4004	44.9193	48.413	43.381	48.2057	44.7273	39.1091	46.308	41.0015	35.031	41.0419	41.999	44.4189	43.1162	42.0133	34.8223	37.4621
153.246	143.801	126.748	118.612	111.471	104.298	96.2263	88.4922	84.6807	80.9019	82.1089	78.4713	73.7364	73.6519	65.6148	70.1923	64.7732	57.6159	58.5375	60.5464	57.7381	55.2845	58.5883	53.8678	49.9597	50.3095	50.1704	51.1157	46.7654	46.8964	49.8386	49.9454	48.9291	44.767	45.6878	43.9461	44.0737	43.6396	41.4203
119.184	99.1898	101.44	87.1349	81.4413	74.6924	73.1409	60.8269	56.7404	59.8765	54.7672	53.2178	41.8264	43.669	38.903	41.1024	46.4755	36.1879	37.8679	33.3531	33.0845	30.5962	33.3516	33.8634	26.4138	31.1649	26.2053	32.2235	30.2162	30.4245	26.0212	26.4578	24.9317	29.7275	22.9344	25.9443	22.6445	24.9394	23.5948
120.583	110.725	105.252	97.0133	96.7009	79.3672	75.14	74.0493	60.9915	56.8039	56.7442	54.6227	48.0449	49.9807	52.7526	46.3203	51.661	43.2786	40.2768	42.1923	41.1109	41.274	37.2672	43.041	38.522	35.5523	38.6952	40.5949	34.4289	33.7833	33.9832	33.0619	30.9006	34.3799	30.3371	33.0835	32.7492	28.1546	28.153
140.844	120.89	102.605	100.299	94.8442	89.8726	85.7043	78.236	71.0277	72.8648	68.9823	58.3041	59.8265	59.2195	61.9895	53.1758	51.5294	51.5175	51.8179	47.9631	45.7103	42.8702	42.5364	37.6926	40.1721	43.2231	43.6602	42.7374	38.5065	38.6314	42.3425	42.826	37.3355	35.6394	39.45	32.3883	37.7489	32.4522	37.8047
147.33	124.55	118.061	114.706	106.839	95.5641	91.698	84.0151	71.8749	75.9692	69.4466	73.2469	69.0834	65.8576	61.387	60.0644	56.8151	51.2479	52.7031	54.9554	52.3977	51.5439	45.0693	52.5818	48.5841	49.9692	42.7221	45.8649	41.2299	43.4345	37.586	42.5284	35.5048	35.9962	41.724	39.5088	40.3604	39.6878	34.4465
135.086	116.116	103.856	96.6137	90.2647	83.3663	79.6492	73.7757	70.0155	63.5466	61.7197	55.7071	55.5751	54.7923	50.8696	52.4259	47.9608	44.8482	43.8844	44.2623	50.3249	42.7022	45.9339	41.6384	43.0228	37.4225	41.1942	40.0878	39.572	40.1657	38.1827	35.1268	35.9053	29.5138	35.8925	36.726	34.4269	36.1106	33.4219
143.376	130.244	125.584	107.623	103.136	94.4891	91.0173	81.9682	79.9652	67.5028	69.7768	69.4405	65.7315	66.4322	58.5723	64.4655	57.5931	50.0791	52.3638	46.9544	44.5179	49.8085	50.0714	42.8471	41.7077	46.9829	44.6805	40.9762	42.987	46.0504	39.2451	40.1899	38.7367	40.6224	35.0278	38.9105	41.6591	34.0559	35.5293
147.262	131.634	122.359	109.516	99.0833	93.3075	84.9102	83.5135	79.692	75.6	72.9489	69.1947	63.3669	61.2146	62.3158	61.1841	53.6887	57.1614	50.8561	49.4485	49.8012	46.3009	46.137	45.2158	47.2202	47.8517	43.2291	40.0953	40.1301	41.217	41.1849	41.562	39.6	35.6586	35.2038	37.7697	37.2556	35.6614	38.2597
169.597	150.999	130.599	134.688	122.259	103.959	101.955	91.1121	94.7474	84.5305	80.7323	79.4699	76.1442	78.1146	78.0534	69.4077	66.8657	68.3312	63.8685	60.9486	62.3847	57.6516	57.7417	57.6732	55.5397	55.8116	56.8036	50.353	56.7717	54.545	46.3285	52.3282	47.9707	52.2335	50.59	51.271	45.1681	48.2604	48.0288
137.422	128.753	113.154	99.2746	107.182	87.2127	84.0465	80.1528	78.2298	72.747	68.6569	68.6225	64.0933	62.2907	61.8053	63.7652	58.1463	48.1781	47.6902	46.6712	47.5152	48.3776	55.5048	43.2861	46.3445	42.9572	42.1917	44.3735	38.7928	37.4931	38.2401	41.1447	33.6714	35.4189	37.4803	40.8136	36.5494	34.4508	32.6541
140.867	125.417	117.003	105.138	101.97	95.4054	83.6077	77.4405	77.5821	77.1591	74.4823	65.868	67.5349	61.3233	62.1429	64.8324	56.2298	49.8416	50.1941	53.8074	41.9445	48.5202	45.9067	51.3331	41.5998	40.0988	43.5438	41.419	44.3807	48.9516	42.8082	39.2065	39.4944	43.2148	43.8102	39.8702	38.1307	40.3687	36.3218
137.196	115.903	104.643	94.4853	99.2991	80.3145	71.9813	71.9334	67.2901	63.8188	62.7743	60.2971	62.3736	58.7157	52.9733	64.6049	57.3365	43.8623	50.3954	42.2945	41.3482	45.1687	38.9542	38.9527	31.5751	42.0163	37.9672	38.453	32.3414	32.1455	28.2754	35.5865	36.0674	30.4394	32.3602	30.4787	28.5256	37.3583	29.5485
139.433	132.578	116.791	113.223	104.368	90.7546	88.0566	81.1312	78.2342	68.7657	71.85	62.9675	59.8757	65.4578	64.6513	63.7194	59.3474	52.2096	48.8855	47.858	43.61	46.3652	47.2563	45.2276	43.5393	44.6866	39.7918	40.4992	43.4498	37.8164	39.5824	39.4855	39.8261	35.8718	39.6527	37.4549	38.9873	35.2254	36.5817
143.255	140.691	115.188	103.808	106.004	98.2598	84.3494	82.6563	78.4993	69.626	63.7989	69.2554	67.4386	66.8293	62.2439	62.9467	55.7443	61.4508	54.4577	59.821	56.8162	51.7475	56.2481	53.3056	48.6891	53.5345	45.0827	45.5071	42.7113	42.3373	37.0938	40.2545	38.3885	43.1081	38.6957	46.2742	33.0416	39.258	39.3667
139.813	128.218	122.867	112.656	94.829	89.0943	89.4301	78.9018	78.1786	75.4425	75.8224	64.8414	68.5729	65.2349	63.3693	61.3873	53.3236	55.0064	54.6111	49.2518	54.858	47.5421	46.5593	47.6174	47.6492	44.8984	46.5601	41.0757	43.3469	38.5928	44.5614	43.6617	42.6312	38.2122	33.7135	35.1585	38.2628	40.2091	35.8618
105.15	85.0871	80.4361	77.7209	68.1823	67.6122	56.7031	50.7978	50.3926	45.8976	46.8558	42.6167	43.8329	39.8939	37.8866	39.3407	38.0308	31.9416	30.428	29.5235	30.4583	28.8525	32.1185	29.2552	26.8148	25.3872	29.9043	26.5548	23.7453	29.6112	27.2817	27.9834	22.0829	24.7627	24.6436	25.2064	28.6275	26.2745	24.0265
129.348	122.342	108.176	104.593	101.834	84.0616	82.0714	77.6166	69.0399	66.5864	57.0233	59.2977	54.8247	55.2639	50.9088	48.4051	44.0121	46.0301	41.5517	37.4566	38.0364	38.5419	39.2833	36.6749	37.4507	34.8734	34.1573	32.5174	33.4543	36.1593	33.8273	33.5575	35.0681	32.6617	32.8001	30.471	31.0624	30.3143	28.838
152.379	140.439	122.457	112.172	108.12	97.8076	90.8829	85.4223	83.2725	73.7945	75.0095	65.4647	67.2739	64.0121	57.7086	63.9451	56.0392	53.4002	53.6412	54.1957	51.2043	48.5164	50.1544	51.0881	45.4834	42.4524	43.9855	50.5747	41.4585	42.3256	42.8735	36.8191	41.5604	37.8617	37.5167	36.7439	38.5259	38.0168	35.4622
134.918	124.411	115.013	102.413	101.736	91.8903	85.243	77.9434	74.9557	74.2794	72.2671	67.7274	65.5077	64.7614	55.8364	60.9716	60.2856	55.5672	48.7033	53.786	51.2636	51.3904	51.2936	49.4082	43.2813	40.4702	45.7941	43.63	39.93	44.4483	45.485	43.1636	37.6312	40.4697	35.6634	41.9842	40.2872	36.0786	38.8243
131.072	118.572	105.877	97.0091	94.7832	81.4512	75.6726	72.438	68.2545	62.4292	57.5786	62.1612	56.3445	53.6753	50.4851	53.3436	44.8228	45.0042	47.5305	46.7682	40.0991	39.6401	41.3516	40.8139	36.0332	37.1729	37.2145	38.1169	34.6517	36.1279	35.823	32.488	34.6584	37.6655	34.8085	27.8694	32.3829	34.4692	30.2101
148.048	134.356	122.546	111.306	112.644	104.742	89.7102	89.1876	86.6029	79.0211	70.3948	69.5841	70.2105	74.0028	66.6486	61.9238	70.4275	56.4507	51.0612	47.5505	50.0029	54.1086	50.5746	56.4573	49.6156	52.3588	51.3745	47.879	47.5373	48.6353	46.315	43.8809	46.4338	44.6185	45.2411	44.5388	44.4029	37.6948	36.9824
132.333	117.699	111.788	103.489	104.378	82.0434	82.076	76.5442	71.0089	60.9809	64.819	59.9261	58.4878	68.2075	61.0902	58.5017	52.1442	52.7357	49.4063	43.3601	42.8615	45.9155	46.2445	40.4277	46.2456	40.6058	40.6606	37.7868	37.8418	42.4716	41.2159	41.1211	36.5173	34.9332	41.0742	33.0654	37.3613	40.8404	33.9057
142.091	130.254	119.523	101.256	100.932	95.8857	76.1725	76.1416	72.5909	67.3668	66.8983	66.9477	70.6366	62.4863	58.0672	53.1246	51.7723	53.4352	50.8782	51.9964	55.4711	48.2134	49.0468	41.2225	45.941	42.4713	43.213	47.1893	41.0167	41.7633	42.2855	36.7782	42.993	42.8419	41.5898	40.0181	39.2117	39.7169	33.034
129.67	105.507	98.4317	86.707	83.7742	80.5006	72.6369	66.4557	66.4729	60.0363	57.7064	57.2624	49.941	49.698	42.0469	49.1764	40.2501	51.3762	40.5104	46.9342	42.5374	35.8297	36.8146	33.9579	34.0539	32.5566	34.3269	31.4305	35.5114	32.831	28.5146	31.7283	31.1166	27.543	34.6625	31.5388	29.5692	32.5257	28.0658
134.419	121.473	105.617	101.603	101.272	81.581	87.8328	79.3312	68.0156	62.9387	66.2455	62.4393	62.5432	55.2829	61.3618	55.1488	50.2306	46.9349	52.3873	43.7773	41.1794	43.4018	44.2424	44.5525	38.9439	37.7282	42.2928	38.7456	33.3388	36.6017	33.2372	36.0581	32.4508	35.6681	38.661	29.5181	31.2162	35.8122	34.5643
143.567	126.08	121.243	112.937	106.319	92.5986	79.9949	76.3616	73.0564	72.5274	65.377	59.0987	58.855	64.8478	57.9751	62.1923	54.7496	53.6835	48.0239	44.9471	47.7831	48.3369	43.7879	41.1799	39.1091	40.5546	43.8509	41.2638	39.4129	37.0297	43.5483	44.2352	40.6635	37.5726	38.7467	39.3268	36.5441	35.1463	41.8338
130.465	115.005	101.242	96.8307	91.5801	85.7157	79.0069	74.2057	69.0401	64.6369	65.7011	64.0105	60.6959	62.6488	58.1327	58.9938	55.7909	48.9961	57.9666	50.3333	54.4775	50.0882	46.0002	44.7624	48.6679	46.1075	45.414	40.4035	44.872	44.8371	43.5066	44.6874	46.8202	43.0746	42.6812	44.7	42.9343	35.5002	39.2839
144.214	127.931	117.084	107.185	108.04	100.945	93.1889	85.5206	79.9778	80.3144	73.1847	71.3471	66.7072	71.0293	63.901	64.3476	57.2733	57.2203	58.0934	54.442	51.0654	48.9062	52.6027	45.7929	48.3593	48.6251	43.1355	43.8954	42.1584	47.0481	43.413	43.121	40.8043	43.7454	42.0844	43.463	40.6191	43.5788	42.9467
126.41	115.065	104.649	95.8066	93.4793	81.8302	80.4537	69.8095	69.8535	60.7178	59.5688	61.115	62.7862	56.5362	55.0415	53.4365	51.2509	48.3911	46.3359	44.4349	44.6716	42.0276	44.9597	38.6384	37.949	35.5125	43.5507	33.2528	35.8731	32.7948	39.4712	36.8995	35.8905	35.7027	32.3512	31.2432	32.0056	32.1481	29.6664
125.768	123.912	106.495	93.3868	95.5869	80.376	71.3934	64.6976	71.2113	69.4047	60.6174	66.8163	65.223	56.2193	60.5978	48.3877	54.5429	46.2954	50.4344	46.3972	46.352	43.1474	42.3414	43.5793	47.9935	38.5171	43.4895	38.786	36.7753	25.8654	35.9149	42.1825	37.586	35.5331	40.3438	35.7765	27.6139	38.6937	35.1878
152.187	136.053	125.537	125.234	107.208	101.842	97.7612	90.0346	82.952	77.5125	80.8551	75.8833	76.8416	75.852	71.6588	71.0471	61.8161	60.2622	58.5218	58.7437	58.5663	56.8298	46.8002	50.1862	51.2025	47.3398	47.7656	52.6567	50.6631	47.7341	50.1122	49.0059	49.7335	44.5334	46.4449	49.2906	41.9844	38.1388	41.9284
129.542	116.792	107.738	95.7273	95.989	84.162	81.2705	76.4568	71.3674	65.5317	63.175	63.4309	59.7847	62.4502	55.4071	57.4899	48.0898	53.2371	51.1694	49.2224	43.5952	46.7477	42.6079	41.9624	45.4522	43.6466	43.4134	40.6706	41.0287	43.4923	40.8765	40.4713	41.1062	34.1532	32.5898	33.4488	36.1145	29.8413	36.8323
118.343	104.158	93.0855	88.0828	81.9886	70.9906	69.1911	64.0105	56.3314	54.9677	53.9045	52.9665	47.8336	54.2523	45.9105	44.9917	41.7732	40.6325	42.4206	36.7743	35.834	37.0599	38.5624	41.9001	31.794	37.2439	36.0095	38.3807	32.5188	36.281	38.5174	33.5327	30.6982	32.3888	29.7727	35.8375	26.7448	27.0367	31.8163
135.547	115.766	105.17	94.3545	87.6726	80.0843	75.8625	70.2033	63.3906	64.6922	60.0256	57.8168	56.9936	61.069	50.9853	50.1566	48.6878	47.8461	48.0556	46.7172	45.5938	44.8328	43.4123	43.1022	42.4501	38.7016	38.4148	35.7389	42.5618	40.9496	36.8203	37.6274	39.2744	37.8619	36.2129	37.9814	33.8977	34.6139	40.0854
134.374	116.548	105.25	100.506	82.6483	81.9001	76.9183	72.7212	67.9492	67.5003	61.047	53.2691	51.932	57.7202	57.4389	49.8475	53.7365	43.8185	43.7508	44.0809	41.5073	48.8095	43.7685	45.4748	44.372	44.256	40.8296	40.7434	37.4713	35.7557	35.8643	35.8741	37.0877	35.0109	39.2829	37.1488	41.2631	34.9051	37.5809
130.128	110.98	101.848	90.1894	88.3452	84.2288	72.3091	69.3293	68.1658	62.603	58.8428	55.5682	51.418	55.8114	47.8119	46.1802	44.2361	43.3981	46.8665	36.6087	42.4844	42.9449	40.6509	35.9178	36.1286	40.8203	39.9118	37.106	34.2783	40.6	37.2175	33.8591	32.6314	34.1343	34.8453	30.3428	34.4084	32.7199	29.688
129.482	118.589	110.287	96.6438	90.7003	79.8311	72.8277	71.5928	67.3437	66.9	65.9004	56.7839	58.2474	53.4901	54.6219	53.3873	48.6204	50.1759	47.2251	47.9403	44.7268	49.5358	46.0334	46.4097	40.989	40.3717	37.3883	43.3896	38.1995	40.0852	37.2736	42.7411	41.1563	36.6901	40.1905	41.2396	35.854	41.3087	36.6689
119.551	110.901	97.9597	87.6901	80.2738	77.6	67.2474	67.3655	60.4249	52.1149	51.6262	51.9692	53.323	49.6399	50.5378	45.7213	46.9622	38.5791	45.2769	44.5247	38.1958	37.137	41.496	36.0093	37.0134	36.7477	41.3769	36.0212	35.3742	35.1034	31.1329	33.571	28.5715	31.8845	33.5365	34.4312	28.7568	31.8719	30.3966
122.288	111.837	99.5303	90.6547	83.187	75.6003	77.0652	67.9238	69.608	63.0296	58.6179	55.2993	51.8011	55.286	54.8167	43.9891	43.8361	42.3898	42.4156	50.7109	50.4749	39.1847	38.0283	46.6735	34.6855	36.3224	41.5498	36.2568	29.5063	37.0197	43.1319	38.6232	31.4832	34.6827	33.6805	26.6301	29.3499	30.4425	32.6127
140.966	126.9	103.456	102.023	95.4688	89.7003	74.1885	75.5733	73.3236	64.9329	60.0407	63.0143	62.9085	61.1231	56.1898	60.3236	59.4357	47.6761	51.1283	51.0514	52.1582	44.6874	45.6818	46.0234	41.9046	40.4546	45.6393	43.9209	45.4142	45.253	43.0718	41.4325	37.8356	37.056	36.6456	39.8881	35.631	34.1145	35.8665
146.164	128.432	121.696	114.506	104.553	97.5041	88.0073	87.3236	78.7002	79.2322	70.3431	67.3999	68.4739	70.4458	70.0011	52.8426	64.4754	54.6611	51.6689	54.8168	53.605	50.9579	49.1002	46.8974	53.4625	45.2699	49.1932	49.7901	44.4081	39.0907	46.872	45.2285	38.3985	41.1531	40.3705	39.9374	34.9322	40.5618	33.7352
146.966	132.484	128.607	123.654	122.492	117.158	96.7636	98.6	93.1327	92.3769	88.8613	87.3577	88.3497	83.8768	76.6542	80.6691	68.9286	67.9205	64.7981	58.3365	56.6184	57.8541	62.3512	55.2089	47.2726	53.0012	47.0598	55.6921	48.1138	44.2651	46.4867	43.2761	43.1116	43.2083	42.7619	38.5159	39.8493	38.1733	38.606
138.393	123.057	115.219	105.217	95.8744	87.8409	83.0276	71.2984	67.8714	72.3013	66.1876	60.5844	66.7694	59.0498	59.469	56.8905	52.6654	53.3044	43.9265	50.5586	47.2026	45.5983	48.9898	42.8508	45.499	45.1931	49.07	47.7162	35.0248	41.1228	45.062	36.3566	38.0776	38.2309	42.3598	36.0727	37.6433	42.4731	39.3612
145.353	137.865	126.436	122.234	119.765	120.757	103.695	106.97	96.283	93.0307	97.2045	81.8691	90.0949	84.5686	80.1641	79.9857	71.095	65.2735	70.2038	71.7564	64.9332	63.8562	63.6897	60.4492	61.049	56.6022	50.003	52.5893	53.3238	54.6424	50.6687	53.0637	47.0465	49.4463	52.2842	49.1281	47.4538	46.9204	41.3361
130.193	122.542	111.896	105.481	105.677	97.1087	86.0063	83.6704	78.9504	71.4371	74.8396	69.5212	71.9355	62.611	64.5318	62.1561	54.341	50.103	51.5987	47.2823	49.0682	47.1823	50.295	47.1256	42.594	40.4585	46.5885	37.884	41.6933	37.8145	36.1987	37.7115	35.7939	31.8738	34.9322	30.3626	37.1765	34.9559	34.4167
139.257	122.442	104.275	96.8619	94.3473	87.8017	76.8539	74.7531	66.4998	65.466	63.7641	63.6767	58.8143	50.4754	52.6715	45.4835	51.7884	48.5938	45.6619	42.2593	42.7725	44.4193	42.6697	39.5035	43.7197	42.0681	34.8118	35.1674	37.1773	39.7033	31.8736	36.1005	31.9573	33.2055	33.8372	29.1017	33.7559	37.4519	31.7999
136.755	126.777	118.773	123.171	104.51	99.7984	100.123	91.2805	80.5483	92.6637	75.0214	74.1332	80.3539	78.5966	75.6625	66.5655	69.2659	65.412	62.1837	60.9401	58.4189	61.6584	54.4755	53.8592	52.767	50.8424	53.0553	43.8074	49.7541	49.2581	46.6238	48.4682	43.8181	38.818	39.9594	47.0369	46.4263	40.0316	35.3607
156.28	142.342	134.252	134.525	123.054	113.534	109.037	102.979	94.0279	86.3712	84.7205	81.3524	85.7983	85.141	74.1889	76.8352	70.9644	64.8729	63.1411	71.074	64.1093	60.901	57.6315	53.8975	52.119	53.623	53.289	53.7464	50.5612	50.0116	48.5727	50.2379	46.2635	45.5455	45.0848	42.1184	42.415	42.8134	40.0334
124.349	112.869	107.689	97.8017	90.8919	83.5598	77.9015	70.8178	74.6787	67.2739	67.6713	61.31	62.5511	62.4881	49.2464	53.9568	48.7468	46.3582	48.4851	42.6088	42.45	40.9299	39.2668	40.8307	38.6626	40.0077	38.2186	41.8823	42.0976	37.2018	34.2396	34.1351	34.4705	32.9218	31.0601	40.4255	34.649	34.4331	32.431
164.286	158.39	147.794	141.894	133.618	134.001	124.339	120.609	115.958	110.621	110.635	107.733	105.99	106.277	102.429	98.1518	97.4219	84.4217	80.9075	78.1511	82.2634	77.3332	77.962	75.3209	77.8064	68.8279	69.7368	68.411	69.6491	69.6406	68.9082	67.3655	61.9392	58.9896	59.7581	59.2427	58.316	60.911	54.076
93.8862	71.6054	71.1089	54.7517	54.6455	44.8515	50.4633	41.9033	41.0682	42.8811	35.0725	36.7142	34.4733	35.2518	32.4265	33.7903	40.4008	34.145	33.2022	29.8252	27.9017	32.9673	30.2689	25.8066	31.7861	26.8269	29.6699	28.7739	31.5334	28.5129	32.6343	28.3667	29.0936	28.7604	23.8727	30.5471	28.8226	25.6962	26.8184
125.481	121.131	111.377	104.134	104.549	88.0959	90.9633	79.7757	82.5649	78.1642	67.775	67.1803	69.6418	73.7363	62.934	59.1834	63.0462	56.335	58.6637	52.9178	52.345	52.5279	49.666	50.8052	49.0959	46.4849	45.2393	49.0809	49.2272	41.5927	44.3896	42.2555	37.7665	39.2664	37.9462	40.0027	39.2489	37.289	37.7997
90.6663	73.3451	64.4043	56.3903	51.128	46.7022	42.5133	44.1528	38.1803	41.0395	38.2968	35.1459	35.4579	35.7611	32.3891	29.2127	31.7068	35.4778	31.8607	28.8246	28.1138	28.4834	32.4095	32.4692	30.4485	30.3069	27.0751	32.125	25.8356	27.9435	30.3849	27.6311	28.0312	25.0208	27.3823	25.8468	26.4853	28.6415	27.241
95.3888	77.9846	70.3849	59.9357	55.0078	48.8898	38.8223	40.3438	42.2161	39.6952	39.896	37.81	33.3919	37.584	35.9879	38.4792	38.0105	34.2137	32.5354	30.8018	39.2537	33.0486	32.8236	36.4579	31.2575	33.722	31.5452	29.3325	28.6712	35.3895	31.0822	32.2115	30.1296	29.4298	27.414	29.4273	24.0089	27.078	26.0065
143.409	131.109	125.155	118	117.003	109.227	105.901	96.2109	94.4572	94.2153	88.6759	87.4466	79.0874	79.375	71.9982	74.1045	66.7249	68.3738	63.4456	65.3403	67.041	60.0263	57.2805	53.6978	51.5568	56.2096	57.7332	50.649	51.1375	49.9799	47.3623	46.8582	50.6934	45.6944	46.0241	48.4802	47.4818	40.7875	46.424
79.9157	65.6296	55.7258	51.8915	47.0043	43.4781	37.941	34.6604	35.4621	29.4486	35.176	31.4762	29.6581	28.2424	25.9637	30.1697	27.4861	28.8962	30.2933	24.7016	23.7391	29.5464	25.9408	25.8715	28.025	26.6562	27.491	31.4305	24.7705	28.7961	25.1139	24.9599	22.5785	23.2051	22.4305	26.5748	23.3617	22.2281	28.5795
92.841	87.8238	74.169	57.4621	58.4455	55.7442	51.9309	51.7891	48.3489	40.3323	42.7066	46.4963	46.8349	43.3372	41.7149	39.707	39.4278	32.9393	37.2644	30.9441	36.6361	36.2577	34.9806	37.6449	32.0393	31.9367	32.7297	35.5214	36.3807	34.0228	30.5999	31.3514	32.1194	32.082	32.7475	33.215	32.7039	28.7892	31.8437
140.515	133.066	126.236	125.541	122.626	113.22	108.216	101.188	102.106	100.446	92.6628	89.1617	87.9137	93.2842	86.104	81.5044	75.7376	76.89	69.2814	69.0087	64.1206	63.0241	64.2484	63.4191	58.1061	54.3002	55.8546	53.8478	56.0443	56.3999	53.2863	57.0747	49.711	47.2669	48.282	49.6777	44.6199	44.6587	46.909
112.168	97.0805	82.9057	68.6865	70.2276	60.8539	63.4143	58.8997	52.7904	49.6735	51.8117	47.7984	46.2254	43.0776	47.9416	46.3253	40.324	47.8195	43.2848	40.6635	40.2836	43.1187	41.7761	40.65	44.0642	41.782	39.692	40.415	37.4645	39.0034	33.2372	38.6796	35.6429	36.0361	36.2562	37.1253	36.0456	34.1783	41.7888
102.558	94.3587	88.8578	73.544	70.663	59.0004	60.1369	54.0263	45.6173	54.5846	45.3733	45.1114	43.5267	46.0541	39.7908	35.9492	37.4849	38.2688	33.982	30.3005	35.9544	34.0275	31.3814	34.8364	31.5059	30.2431	30.3208	32.8244	33.1371	27.6941	31.8757	29.2229	26.5255	30.6206	28.0202	32.4925	29.1283	26.3996	34.3566
115.32	102.738	92.6725	80.8612	72.7377	63.7837	62.6685	58.7813	54.5815	51.3993	48.5257	45.4445	43.9668	48.2893	44.0679	43.7822	43.2311	38.282	38.0554	36.552	37.192	34.2508	34.8657	37.1969	33.7101	32.6181	32.8198	30.7091	32.2519	37.8648	31.6961	32.111	30.9491	29.9702	29.7871	31.5187	26.8293	32.5083	27.7665
116.678	113.487	100.237	89.982	86.3181	89.2337	78.9596	70.2826	69.5376	66.7238	57.9133	56.2257	61.4069	59.8104	52.3351	49.992	56.7988	37.9441	51.6594	47.0281	39.8331	39.4931	38.1126	39.7628	37.1177	39.7152	44.5118	38.4959	37.6053	44.8606	40.7401	35.091	35.5604	40.239	26.8112	32.1679	34.6216	34.8296	28.0235
109.157	94.7844	92.3333	77.1275	71.9949	63.6805	58.5836	53.6559	52.8377	48.9472	49.8201	47.5459	36.5968	38.5737	32.4516	29.9156	29.6858	33.5201	33.8025	25.8502	26.5842	27.2585	30.5868	29.0738	24.7079	24.2897	25.9739	30.3315	26.0617	25.7946	20.6212	26.7614	20.4295	26.6325	14.1659	26.22	20.4366	22.3205	24.1519
110.159	89.461	87.1317	80.0667	62.9514	62.8859	61.9943	50.7065	42.5076	49.1693	45.4944	37.9774	35.6626	37.7914	35.2962	31.6823	35.7384	34.9095	31.9884	29.7413	35.6331	28.0026	27.7533	29.8887	27.0088	33.8058	26.9905	30.1772	32.5827	27.3725	27.0082	28.9555	25.9179	23.6567	26.0297	26.5191	22.7974	23.5662	25.2983
131.542	110.868	105.666	97.763	87.9676	81.0423	77.3103	69.2917	68.6552	59.9387	65.3299	55.4699	56.3771	57.0673	53.898	48.7061	47.0895	49.1796	43.4056	39.8662	41.9306	46.8888	35.9441	38.8141	37.3026	38.895	34.3799	35.8088	36.7125	36.2993	37.686	34.2274	35.4539	32.8368	34.6996	38.613	31.3492	31.2587	30.142
126.026	112.519	103.255	93.1391	85.2214	82.0293	71.3445	68.3308	65.6517	63.5154	58.2467	57.2973	58.1433	57.3573	50.8869	50.7266	48.5357	50.2734	42.205	41.6218	40.2719	39.2535	39.2968	43.833	37.0393	41.5947	40.2921	36.4696	34.0061	38.5378	38.9793	38.8691	34.6078	34.2715	32.385	33.4777	37.7652	37.5935	38.6037
137.941	121.999	105.735	96.9299	89.6301	78.6552	73.9061	69.523	70.3949	69.5334	58.5486	63.8625	59.6346	57.6983	57.1909	52.1676	51.6262	48.7019	44.9778	46.6405	48.1489	48.2287	46.3295	47.0374	37.9582	41.5576	44.3554	38.2951	42.3375	45.2366	42.6136	43.1131	44.1577	39.172	42.6116	41.6655	43.4529	41.1558	39.6882
136.194	130.036	118.046	108.954	107.991	97.2892	92.0839	82.4517	82.6016	73.6877	74.143	68.5756	74.8288	67.7466	71.0829	66.9214	59.9886	57.0666	66.2566	58.4784	59.1264	55.0745	54.9669	52.7761	53.7269	49.6367	55.1622	49.0994	46.827	50.2623	43.6296	47.7836	51.9317	46.9895	45.8806	48.5253	46.4503	44.6903	40.981
131.684	118.908	106.737	91.3034	94.27	78.6852	76.2189	61.7524	65.6314	61.1034	56.7455	55.7778	52.269	54.7467	50.4505	42.6717	43.2249	49.671	45.9276	44.6042	40.4958	43.3157	36.6964	38.465	37.1731	39.004	34.8857	35.7702	34.9218	37.7388	39.4735	42.2151	32.4483	33.9208	31.9678	38.4902	30.3244	30.3403	30.2067
124.151	105.875	88.9216	77.612	76.5015	75.3988	63.1092	64.8852	59.3832	56.6902	49.9607	51.5031	43.1455	43.2087	46.9333	45.619	46.353	41.689	39.1154	33.6683	39.0755	40.9391	35.9364	33.4878	35.9032	31.1523	32.7533	30.698	31.4192	32.8606	30.3461	32.5598	31.1139	30.7533	27.0432	30.2801	29.7754	28.4108	26.9638
147.325	136.123	116.973	104.145	101.633	92.5912	86.6028	79.0027	74.1639	75.2222	68.9495	63.3911	63.5292	59.2649	58.2274	59.3081	55.9894	52.8357	52.6188	47.1077	50.1081	47.2824	50.6977	47.2744	43.5444	43.1004	43.0642	42.9441	36.9589	41.9984	45.0701	37.5583	41.1603	38.9892	38.9894	38.8834	37.4555	34.21	38.9454
131.465	117.186	103.951	93.12	93.2785	79.0965	75.4766	73.5846	66.348	62.0434	60.7368	56.1099	58.8552	54.4835	56.5577	51.9345	51.0988	51.5416	48.2447	44.9751	50.053	43.8023	43.6515	45.5223	40.1262	39.8603	41.9364	41.6988	38.4452	40.7115	42.308	40.0492	36.9434	34.8895	38.0772	36.2888	36.7619	39.1492	37.5523
139.01	129.452	115.447	103.753	108.181	91.9359	85.9905	78.2209	67.8761	71.1439	63.0317	67.0572	75.0778	71.3558	60.071	58.3989	63.7481	54.2517	59.4034	55.3376	52.1832	58.8733	54.8394	54.1671	48.1061	46.7288	52.2645	43.0788	49.1962	48.9106	45.5683	45.0856	41.1518	51.6253	39.8106	41.2397	46.3928	41.9338	37.3911
139.785	119.296	115.889	103.282	97.4272	96.1902	81.2088	78.5219	77.0774	66.4351	62.5287	63.0837	61.9131	68.7045	56.2284	65.1867	50.9998	53.3735	48.6086	54.3248	49.5499	47.2896	45.3921	49.2862	40.2558	45.2707	47.0862	41.7111	42.9223	45.6491	42.0488	40.2363	38.8389	44.2155	38.7774	38.1107	38.6272	38.3815	36.3612
138.488	127.021	107.985	98.9415	99.9208	89.3786	85.3924	82.8214	74.3562	73.6295	66.5194	63.1901	62.4058	61.6559	62.4576	57.5869	52.9075	53.8928	50.0809	52.9736	48.4246	47.3872	50.9105	51.2203	47.6509	50.9322	48.2007	39.7724	41.4069	38.6934	40.2432	37.418	37.6215	36.1769	39.8748	37.5695	35.0957	40.5307	38.019
130.783	121.923	106.114	95.3454	92.9837	92.2952	81.7947	75.2876	67.1531	66.2586	61.3557	56.9022	64.8795	55.9538	50.9154	55.4155	51.9566	52.5424	47.7471	43.446	45.3331	41.0212	44.9904	43.4924	42.1629	39.4331	37.1037	38.5683	38.7815	38.8587	36.659	36.2585	35.832	36.3453	34.1156	35.9251	28.7942	33.7831	34.3865
128.2	121.643	113.45	103.529	102.766	88.4246	84.6618	81.4472	77.5397	70.3255	68.4033	64.4235	63.499	62.899	61.6426	53.1333	53.7463	52.8584	49.9394	50.8179	49.994	44.9209	47.2314	45.4285	40.4899	43.7599	39.2227	40.7585	43.5044	42.7153	43.8109	39.1207	38.1023	40.6059	39.6145	38.8471	38.8626	34.3809	37.7481
143.414	137.208	127.551	112.652	108.474	95.7696	90.7292	85.3939	85.1413	74.255	74.5671	73.5205	70.9345	63.0785	62.4298	63.9502	67.1111	55.5618	59.3102	53.9824	47.2611	52.046	49.2623	52.8979	45.4898	52.9032	43.8717	40.8159	44.788	47.6705	46.5007	39.7331	45.6739	38.4582	38.1181	39.1362	42.8393	44.6192	35.6318
133.195	120.857	112.059	103.554	93.8864	82.5371	80.1733	72.6821	75.853	66.0738	64.6306	61.5894	64.6323	63.2788	58.4634	57.4829	53.569	52.4035	61.3449	52.2862	44.6352	51.3545	48.7074	48.871	48.6381	46.1167	45.5341	40.6896	48.9509	47.5818	39.6251	41.5928	40.6539	41.4819	39.0131	45.6559	36.0402	43.1332	38.4293
131.381	115.618	118.135	112.634	100.966	90.7569	89.6976	73.0501	66.6668	71.4765	65.4193	64.2234	61.1866	60.8504	53.2703	59.3807	59.2145	48.7303	50.4403	50.9025	49.0147	46.2657	40.0087	51.4356	43.3365	40.5106	44.2738	38.5529	38.6217	40.0324	41.0123	40.5938	40.072	32.9702	35.0173	31.3366	37.2792	33.9947	29.233
156.108	134.878	123.947	111.462	115.712	101.051	93.5222	92.7336	81.9582	75.7161	73.1826	74.3401	71.696	64.5401	67.2932	68.0605	62.4625	55.3895	59.0894	49.1526	50.9023	52.1145	47.6809	48.8941	47.214	45.3837	48.5046	39.3555	42.5121	45.5542	45.7118	38.8204	34.2789	41.2921	37.4595	33.8425	41.3116	33.4307	31.575
144.59	129.297	118.749	99.4398	101.495	90.692	87.3467	77.3257	75.1935	69.5794	68.586	66.8914	60.675	60.0425	53.705	56.2397	52.5398	50.1798	47.5596	49.2405	45.2005	45.0385	40.9628	41.1618	40.1666	41.115	45.3994	40.2471	37.0189	35.721	36.1425	36.5644	36.1816	33.9788	36.6718	34.3697	35.9224	32.3955	27.9323
122.646	114.159	104.578	102.73	92.6627	85.6856	76.6844	73.4901	70.2828	64.3497	68.7582	59.1399	61.9418	56.5742	55.0003	48.7213	43.413	46.2926	46.364	41.1164	40.5901	40.9559	42.8725	40.5006	40.8928	38.453	33.6683	33.8859	37.7657	33.7253	32.1814	37.2348	30.3949	35.1703	31.0442	32.7726	34.1071	30.4756	32.8941
129.425	121.965	104.337	103.159	95.3754	91.4316	82.4865	83.5585	73.2268	76.8314	70.5398	65.1469	63.5285	68.2754	64.388	61.1958	57.2208	54.6282	49.4278	51.3414	52.466	48.9453	46.4146	50.468	49.8114	44.5096	46.0162	43.4351	47.2501	44.8295	41.9532	41.9957	37.997	37.3389	35.2713	40.3946	36.812	35.4565	35.339
151.922	133.54	124.836	115.562	107.413	98.8604	92.9245	86.4449	81.3662	81.5102	74.2521	74.7738	70.3931	70.0567	67.5094	63.5961	60.5052	55.0641	51.4176	54.4591	54.1908	49.2708	49.04	46.5894	47.7183	46.6724	47.0768	44.5619	46.1137	43.18	43.21	42.6392	39.0337	38.3957	39.5328	42.3399	38.7738	39.8988	37.8526
151.433	134.922	127.958	114.926	113.198	102.192	98.427	90.8392	88.6658	83.918	77.6596	75.2421	74.2406	71.5546	67.0108	64.7044	61.7354	57.9944	57.6486	55.3391	53.4574	52.081	54.9288	45.6378	47.1622	48.8816	46.1611	42.3207	42.5414	43.9874	45.5153	41.704	43.5504	39.976	38.1424	43.2216	40.8368	37.917	36.0414
149.659	126.67	118.571	103.825	98.9332	93.5394	91.1273	87.0115	75.528	66.3785	64.3443	59.3908	52.0345	62.0623	56.3954	50.9477	49.0739	47.396	43.7201	44.7962	51.3362	49.1826	43.8938	41.2519	44.3712	42.7827	40.0162	37.3264	45.1262	35.773	45.1755	38.0624	40.3329	38.0081	41.0202	38.5102	35.6637	34.1454	35.7463
137.893	117.813	109.446	104.52	93.5472	81.9221	77.1053	72.7686	71.7812	65.9358	58.093	61.8002	57.4665	57.194	57.5655	51.4487	47.3688	45.9051	48.5596	46.9704	48.538	43.9765	45.1363	46.2776	43.5612	41.3679	39.8459	43.0772	35.1716	41.7016	39.64	40.6836	34.1051	38.9431	35.3362	35.2046	38.2986	36.3717	36.2996
139.19	121.771	110.058	98.2475	94.9903	81.9976	78.3635	76.4577	64.9926	66.3067	65.8743	64.0536	55.7619	61.5436	55.6934	51.4747	50.9908	50.5796	49.2389	41.9845	48.5751	50.4713	44.6211	45.6273	41.335	40.1023	39.2338	42.9541	40.6069	38.2876	38.5017	40.9741	36.0224	38.5453	38.8412	36.931	36.1641	37.1176	41.2654
128.089	124.25	106.364	95.1871	86.8591	84.9144	78.8664	68.2389	59.1742	62.8028	60.1376	56.691	59.865	51.874	53.3927	41.7973	48.6548	38.7605	36.5628	40.3147	37.4874	30.2842	31.7503	37.2787	34.8188	29.9988	23.9369	30.4154	28.5427	26.6463	27.0393	27.9146	22.8657	20.4489	23.8926	29.9822	22.3834	23.3511	25.8564
130.333	119.883	109.179	100.604	103.594	90.3649	80.2185	75.309	65.3956	68.2328	63.1398	60.8813	55.1747	56.1969	55.5029	57.603	57.3783	46.8064	53.7355	43.6185	50.8421	46.6193	41.0741	39.1426	40.1339	39.0568	42.9417	36.9115	36.1459	35.5736	45.8943	43.6731	33.4482	29.9143	31.139	34.3923	41.1836	34.5538	31.375
116.654	101.998	93.5638	85.7161	83.4934	72.8565	61.7683	62.7887	55.3738	55.5583	50.5714	43.9356	41.5593	42.5623	42.7187	38.9397	34.5881	28.1015	33.1228	37	32.4547	31.2325	33.4942	28.6237	26.2918	29.2219	32.1595	25.9272	26.3395	29.0744	27.0594	23.0217	27.539	25.1108	24.1737	25.1829	23.0821	27.6386	23.9068
146.563	136.481	126.919	114.557	106.102	100.487	95.8927	81.1376	85.9475	75.4526	72.3019	67.8162	71.9299	69.36	64.4081	66.0534	60.4504	57.0105	54.4099	55.9559	52.1482	52.4856	52.6136	48.5969	44.6711	50.2058	46.5788	43.5777	49.143	45.6438	45.6859	41.9344	44.7956	48.0904	41.9169	48.1984	41.8962	40.4714	38.2612
139.437	129.052	116.721	103.48	96.2309	93.4204	83.5187	84.1519	71.575	67.4894	64.3196	68.5684	65.2674	55.9156	54.5677	55.862	55.5986	48.5613	50.7631	45.8752	47.7602	45.7552	43.594	40.2533	41.0492	38.8324	41.4726	36.1009	37.6774	36.6641	36.6322	36.7309	34.713	40.3784	32.7851	37.24	37.0418	37.0329	34.5262
130.942	109.418	104.21	99.1575	90.4752	82.847	79.6959	71.2515	69.6605	61.5263	57.2271	58.7908	55.2685	61.1974	51.7734	53.5704	53.7913	47.3296	45.9118	44.4131	39.0598	39.9294	39.906	39.9434	38.949	34.5494	38.563	32.1163	34.1857	36.4312	34.4174	34.4575	25.6006	28.3373	32.5907	29.3597	27.4945	27.1252	28.1184
133.042	117.732	112.39	98.3187	88.5856	84.6366	79.7646	74.6278	68.747	67.2551	61.791	61.4886	59.0939	63.0299	54.6401	49.6481	57.89	49.2722	49.3408	50.5759	46.834	43.9764	47.5936	46.2343	42.0023	37.4383	44.2915	41.3653	37.9197	44.1384	42.0839	40.1699	34.8809	40.3752	37.6658	36.9859	36.5555	40.9483	38.8337
147.368	130.424	123.989	110.674	98.7358	92.9778	91.1062	86.1302	76.5813	77.3189	72.007	70.2167	64.907	63.4126	59.5397	62.3296	59.6322	55.369	52.564	53.986	51.1995	52.9709	47.421	51.5809	52.4832	44.5888	45.8723	46.5787	45.0019	46.8835	47.0968	46.0486	40.7964	43.0817	44.4506	41.5885	43.693	42.0497	43.6656
139.638	131.975	114.374	104.548	96.3947	88.6351	88.3121	83.2914	86.5233	74.171	68.1172	57.5443	60.221	65.8131	57.1668	58.032	58.8528	55.7724	50.9538	49.402	51.0089	51.2099	54.068	46.0334	47.9675	45	39.8782	47.7086	44.8382	42.2752	45.6241	42.9514	39.1254	37.3936	38.7978	35.0243	36.048	40.3701	44.4304
131.951	113.214	108.253	98.1478	94.2412	82.8661	77.1289	75.6469	66.3148	65.3019	62.7037	57.2524	52.8351	58.1645	57.9126	50.97	51.2119	54.0521	48.6025	41.3167	47.8284	42.0164	37.2522	43.6433	36.4772	39.8266	38.996	36.5875	37.3082	37.4989	36.4929	35.5408	39.6054	35.1134	33.9019	31.2374	38.4418	34.2738	34.1948
122.292	116.896	110.136	94.976	95.6842	85.5014	83.0614	72.9668	73.1892	63.3468	69.4557	63.7473	56.2273	49.9122	50.5469	45.3562	45.5851	39.7448	42.162	45.013	33.4528	34.1116	33.243	37.8893	31.5267	32.237	32.5845	32.7856	31.9414	33.7222	29.9626	26.6931	30.128	27.5611	37.1854	27.9305	35.1254	27.0645	31.6815
140.787	120.158	115.453	105.56	98.9736	93.6164	85.9988	76.9385	76.3978	68.026	63.6672	67.5256	66.2234	62.7706	60.8021	56.4267	59.6772	55.2282	53.3334	54.2894	54.1152	51.2928	50.3807	47.4821	43.8147	46.8776	43.2157	40.5399	40.4978	43.7349	41.4375	40.6935	37.6537	33.4878	35.6026	38.2803	39.5685	32.0715	38.3469
136.773	116.813	111.735	99.8909	93.205	87.5176	83.2704	78.0993	72.0149	67.3994	66.0153	63.2201	57.7066	60.2353	56.742	53.6975	52.2514	46.6413	41.2148	49.4678	43.7965	40.7037	42.5101	36.8541	35.3274	41.7179	40.5784	34.8064	36.7954	37.2381	41.3984	33.2029	31.8246	32.3633	27.8092	31.606	28.6977	31.9738	32.3387
121.923	113.686	101.652	89.865	84.3549	84.6441	68.1976	58.1483	62.4755	65.1049	54.051	51.5662	55.543	50.6198	43.6542	44.3449	43.1961	42.5028	43.1898	41.1636	35.6346	40.5311	35.5794	35.8137	36.1359	35.4677	32.8279	33.6233	28.8044	32.8824	28.2168	37.0548	27.9303	27.4014	28.0985	24.5959	29.8039	29.8839	25.1251
134.738	116.311	110.418	108.661	103.019	89.4554	80.9974	81.1331	70.9626	65.968	70.0056	61.5227	62.1217	61.3514	60.2938	55.0363	54.6333	52.6875	50.1052	47.9905	44.1122	43.9374	43.5967	40.2633	43.4924	42.8688	39.3419	41.3581	36.3838	39.2906	41.3005	36.0352	36.3349	33.2811	36.6025	35.8876	32.9516	33.0066	33.8146
143.031	131.936	119.267	110.252	98.4646	92.7775	96.4376	83.7078	80.3951	71.5703	71.6512	76.6294	61.4729	67.6645	60.8176	57.3626	55.864	57.9806	60.1702	53.6636	56.3488	47.3795	55.4893	48.6189	45.6332	49.7519	41.7802	44.3723	45.2874	39.521	38.4671	42.0635	42.083	44.6903	40.9789	39.8774	35.8874	45.5983	43.1355
138.983	128.384	121.007	109.468	101.651	89.376	82.6289	79.477	77.3022	68.5836	67.2957	64.0417	66.3325	59.4228	57.823	62.1605	60.8749	47.1074	50.3973	52.545	49.0455	48.199	45.7052	47.5608	41.1424	44.4974	48.6326	45.6124	46.6659	46.9926	42.3676	41.1741	39.5849	40.5478	41.8869	38.5491	42.1521	35.937	33.8749
136.361	127.37	108.53	102.163	93.1759	81.2506	74.205	75.2268	73.7903	60.5206	65.0556	64.7421	55.5917	56.4669	52.8263	56.109	54.5185	52.4009	47.0162	49.8469	42.6004	43.9638	41.4874	42.9851	37.9728	43.3511	46.1754	34.6987	40.8839	40.1362	39.9379	39.7064	42.1144	43.325	34.6734	38.2823	40.3157	40.4051	35.8822
112.213	105.322	92.6223	87.0181	78.3917	66.7444	64.8325	60.4877	60.3736	52.7846	54.5607	50.7233	53.7762	47.7178	45.9424	45.6909	41.7483	47.2227	41.8406	37.0037	40.4286	39.3041	38.9178	36.4229	35.3259	39.4735	34.8278	34.0506	35.8267	35.2138	31.9682	31.7459	29.8925	30.3817	31.3288	35.5014	30.8179	31.4067	24.7623
128.192	113.766	105.315	99.7009	89.6775	88.8564	76.0552	76.8977	71.4034	65.6846	64.8009	62.1338	60.888	55.3945	57.0951	56.6755	51.4795	52.4359	52.2397	46.102	46.0323	46.303	46.3395	46.8396	41.5824	37.864	45.5781	41.1944	46.0668	44.0906	35.2563	40.7309	41.4138	40.2862	34.4936	33.9658	38.3667	31.6959	34.55
136.909	124.535	109.527	106.792	101.092	93.8242	85.8782	81.3491	73.4787	68.7749	65.3746	66.7728	61.4991	60.0846	53.3913	60.2364	54.7129	46.8959	49.8071	43.4999	42.64	38.2099	45.0754	46.4423	42.0854	33.0926	40.4559	38.6528	34.7696	40.7323	40.3366	33.8216	39.4099	31.2306	32.0123	31.204	27.4663	34.9135	27.8295
121.272	106.647	97.4115	87.8241	85.9731	71.6195	68.0399	74.5395	65.2517	60.9507	56.2429	53.2544	50.9011	47.0592	45.2251	48.4873	41.6294	41.4289	35.6751	33.3418	47.0409	41.2176	39.7934	35.854	36.5835	39.6942	36.2882	38.4856	36.0756	33.5452	30.1235	38.058	34.3668	35.9197	36.9208	36.1814	31.6227	27.4622	33.6776
117.062	105.987	91.1956	88.9022	83.1378	76.8885	69.1187	65.3652	65.2104	62.9659	58.5967	55.593	55.6003	55.7866	53.1246	46.0776	52.2422	48.9808	48.5666	39.9236	41.5002	40.9739	40.8182	39.8941	41.3617	36.2862	33.8155	38.824	32.8116	33.4915	37.08	38.6724	35.3114	31.5747	29.43	36.1731	33.5752	31.0671	34.0622
139.587	124.458	110.069	110.402	101.754	90.969	88.7178	81.055	68.8124	73.8745	66.0359	59.8529	63.1999	68.6333	57.3229	59.039	56.2358	52.0709	46.5032	44.027	49.8444	43.3987	45.9581	44.1092	46.438	39.1116	41.7897	41.3121	46.1777	40.1535	39.0763	41.5301	36.5439	33.8395	40.9417	39.261	30.7831	35.0246	34.0613
143.247	138.558	130.186	118.735	113.275	108.67	100.609	96.979	92.9743	89.3146	80.5751	80.5061	85.7371	74.539	69.0348	73.9629	69.9793	58.7257	59.1333	58.8665	58.5876	59.935	58.5457	55.9891	47.6759	47.3371	50.2643	48.7049	49.972	44.0405	45.4175	46.8185	44.2031	40.1014	41.9896	42.3755	41.9131	42.5156	42.6772
125.21	113.869	101.431	95.6891	84.0779	79.1777	73.576	64.5258	65.6805	66.8764	59.8625	56.9356	57.1474	55.1759	48.9119	51.3517	48.0796	44.0847	43.2993	39.9894	45.2629	38.7268	43.3539	38.3316	36.877	41.1649	40.08	38.7302	36.1912	34.8906	36.5997	36.2458	33.7073	39.0812	32.7551	32.891	35.4761	28.4797	31.8778
176.543	169.278	171.891	158.749	149.722	148.222	135.524	131.56	117.182	116.07	113.652	115.762	106.264	116.711	106.088	96.1048	99.898	88.3399	87.0046	83.4481	72.7584	82.3718	79.613	74.9915	71.8311	62.7024	69.6926	65.4982	62.8496	75.8976	66.7928	59.7961	61.0004	58.3764	58.5116	64.1664	47.6567	53.202	48.8813
159.41	146.515	141.209	131.099	131.054	119.98	111.277	106.312	102.645	96.1662	95.6988	96.8194	92.6638	85.0674	88.7142	81.0187	88.2014	72.0042	73.6302	73.4923	68.0893	65.554	68.952	65.6435	61.1451	59.2811	59.2949	60.3005	56.8232	59.0377	61.6951	53.1729	58.5172	56.3451	56.6244	55.5046	54.4937	49.1395	49.1316
124.196	115.42	99.2865	93.9606	94.6634	86.7338	72.6157	72.2247	74.6805	64.6158	58.982	66.4238	64.555	60.5003	54.5551	58.1394	51.7418	48.4727	52.7604	44.9092	45.8591	44.6643	43.0533	37.1692	39.9104	40.552	38.3421	37.4206	40.586	36.2539	39.9732	36.7505	36.3631	40.4952	35.452	32.5999	42.1824	37.1761	33.0152
163.942	152.973	151.949	140.696	139.237	120.726	114.98	109.644	112.084	105.749	100.301	94.8228	99.0759	101.197	89.231	89.7175	85.6501	82.1425	78.8219	70.5344	75.9464	74.4581	68.5825	70.155	61.7871	59.3916	61.2276	58.5919	58.484	60.3195	59.8517	58.5466	53.9779	51.2262	50.275	50.8401	53.7391	50.2226	47.3241
142.096	123.228	120.469	119.537	109.906	107.863	103.823	104.016	92.0053	90.4889	87.8633	78.8875	77.9497	77.5983	77.173	76.0454	73.4175	61.2894	64.5637	58.0543	60.126	59.3973	61.6503	57.5092	53.1898	53.1812	53.7353	48.3322	53.4399	46.8828	48.4885	49.0114	45.6336	43.1335	44.8845	41.3361	42.6938	39.6698	38.0058
139.482	132.208	120.332	117.116	106.563	102.176	89.9426	87.3849	87.2953	78.5779	78.1075	75.381	69.7917	69.2982	61.6016	61.7518	65.7522	53.9385	53.6759	55.2154	52.9199	46.6168	53.1384	48.4249	48.773	47.8646	45.253	45.1748	45.8738	49.3421	44.2698	44.4575	38.6982	46.0331	43.0778	41.2335	38.8425	42.5678	38.8512
144.207	133.255	131.675	128.064	129.574	120.467	110.377	101.151	104.768	104.594	94.3626	96.4607	94.2323	93.1138	85.347	88.0322	84.7052	76.5354	75.6607	74.7003	66.9539	64.5201	67.0238	67.9747	65.3883	62.8425	66.8754	60.727	60.606	60.2185	62.8064	55.965	53.2403	57.075	49.1928	57.4918	54.6731	49.9112	53.2245
96.1401	73.1572	68.1391	62.3517	55.4853	40.5924	46.8163	35.5817	37.0481	35.2982	34.7189	38.3837	33.3568	38.9892	35.5147	38.3044	33.7948	34.2673	39.3093	30.2808	30.7457	33.4085	32.4332	30.6044	36.6322	31.4902	29.8633	34.1387	33.4239	29.3517	27.5115	35.6877	27.6905	34.8417	30.8208	31.0231	33.6182	29.5215	29.2902
160.91	150.908	145.986	140.015	134.721	126.399	120.864	112.065	104.937	104.371	101.49	88.656	93.9701	90.7561	84.7152	86.0911	85.3039	78.2642	77.1798	73.5341	68.808	69.0487	66.1258	66.8022	63.7501	62.1925	57.9648	57.1391	54.4285	60.6243	52.9225	54.9429	48.1558	45.0608	48.6891	52.4129	48.6623	47.377	52.767
78.5684	67.2553	58.3339	41.7775	40.2968	41.9533	34.7365	33.9287	32.3485	25.3154	31.7828	29.1433	31.4203	28.2557	26.1437	21.2842	21.6694	22.3807	24.1484	24.1174	23.7417	22.5814	21.3696	20.9793	22.3747	24.7201	23.5946	18.4717	20.9944	19.6188	22.0478	21.6124	22.3842	21.5249	18.4543	17.0065	19.6566	21.8249	24.7535
97.3242	79.1346	65.7778	61.6884	54.5381	50.4411	41.4972	40.0032	43.9656	41.3482	41.419	37.9359	36.1902	38.8011	36.3773	34.6883	36.8962	32.8031	33.745	34.3291	35.236	32.0828	32.8426	31.8761	32.6117	28.478	29.462	30.2737	23.689	31.5731	30.0856	28.9482	24.6518	30.7554	29.1286	32.4189	28.354	26.0086	29.8229
162.203	149.493	143.517	137.128	129.938	127.533	114.572	113.772	111.569	94.8862	95.4765	93.8797	94.6296	88.6188	84.6727	84.1992	80.8828	70.4527	79.1313	74.5171	71.7687	66.7485	70.884	65.3057	63.2919	58.7944	60.4957	62.3096	56.1268	58.4593	54.5571	54.1128	53.9842	54.5835	52.1551	50.8677	48.5234	50.1579	46.9873
84.2666	70.288	54.6566	55.7054	47.1518	44.1499	38.9944	39.5017	33.4823	35.7769	37.9705	40.4717	29.9944	31.1318	32.6279	31.1658	33.6129	31.9403	39.2461	28.876	28.8259	29.4415	32.966	28.0801	33.0998	29.7241	34.2457	27.7096	22.9917	30.6991	30.561	26.3196	27.6673	28.635	27.4152	31.056	28.6293	34.7412	28.8004
105.56	94.3731	76.7731	68.997	66.71	60.5957	50.5935	50.8564	41.6143	52.2258	41.6176	44.8596	48.4279	43.9224	48.6487	42.3073	39.3643	35.1422	30.9575	38.0333	39.3794	39.5328	40.1516	33.1659	34.7744	30.9592	36.0499	30.763	36.0502	35.6546	38.3875	35.4853	29.9158	31.8448	28.466	33.5003	35.0804	28.1018	22.325
156.352	146.51	137.684	131.774	126.75	122.671	117.258	107.103	109.597	98.386	98.0811	87.7493	92.6444	89.1721	92.6229	87.4855	84.9512	76.8626	77.4812	74.642	72.5666	71.065	70.0292	66.3827	67.7452	64.47	67.7803	66.5167	61.1532	63.3007	56.8127	53.5989	56.0193	54.2239	49.7716	52.9234	50.4616	47.478	47.8203
84.1815	70.6631	57.7815	50.3904	47.4167	37.1791	38.8551	35.4123	25.8102	31.8829	33.7241	28.1142	29.3442	27.1326	27.8595	25.5074	23.92	23.9771	25.1264	24.9896	24.2531	27.3876	25.2956	23.393	26.311	23.3999	21.8356	23.1335	24.3442	26.8543	19.2803	20.2372	21.9106	20.5075	19.1084	17.886	18.6818	18.4471	19.9335
125.363	117.337	97.9837	91.1964	89.6761	74.3416	63.7849	65.5284	62.4984	56.417	50.5153	53.6803	50.3045	54.4124	48.4251	51.4399	47.3861	39.7344	45.4859	42.6328	38.406	33.3018	41.926	39.8798	39.1271	39.188	35.2288	35.6748	37.2193	37.0416	31.5288	30.9295	30.0076	30.8709	32.6079	31.1728	31.5849	31.4427	29.6888
114.117	110.779	89.4317	81.0659	72.4952	67.8033	58.8087	59.118	61.9655	47.9411	38.7785	48.9655	45.681	45.4296	40.8737	44.5916	45.1046	42.0421	44.1334	40.3228	37.4085	38.6519	37.7113	36.8022	32.2241	36.0191	40.501	35.1571	39.2681	34.7854	40.0832	31.6744	37.8702	35.3469	31.2763	33.0298	32.7572	30.7218	33.6687
128.245	113.731	113.518	99.9542	91.3269	77.8207	76.0902	70.0934	63.532	61.6147	56.77	59.8573	61.8751	61.7327	52.2615	50.364	47.076	41.9485	46.5006	46.4048	40.2971	42.422	35.7527	40.5905	35.1945	35.3449	31.7535	34.4034	30.7415	34.9614	35.7857	31.7026	34.5795	31.0069	35.7635	33.8608	29.4402	30.1086	33.9584
130.115	120.822	104.255	97.7952	90.1972	84.5074	74.2533	71.0527	66.3778	60.4171	57.0548	56.7686	60.6733	57.2132	52.5918	52.976	50.5183	47.1206	46.0498	43.9367	45.5338	41.4065	42.8398	38.4134	37.8135	36.7657	40.1678	38.0042	34.9954	37.1185	33.6827	34.2821	29.703	33.6142	31.7071	32.463	33.6163	32.1884	31.152
122.074	106.913	99.1948	85.4375	84.8235	77.52	64.2655	62.503	63.6786	56.5505	49.0102	54.6393	48.6367	48.9977	52.0665	44.41	48.3558	36.9171	40.5325	41.6113	39.8317	44.0373	39.8113	39.1462	34.0022	34.1594	35.7639	35.3178	31.1422	41.3674	34.1565	32.2666	32.0456	38.5665	32.9295	35.7368	33.2313	34.4185	30.3933
137.46	124.621	116.8	105.768	102.064	95.9375	87.1947	84.3594	79.4667	71.6913	75.7677	70.3861	73.3443	63.8897	69.0847	61.3815	65.1351	57.0318	54.2902	55.7464	49.4263	50.3767	46.7514	51.1445	44.6628	49.5433	46.4274	45.8809	41.549	40.6466	43.665	40.1049	40.9823	45.8783	42.4339	41.193	39.0809	44.4989	36.8635
130.169	122.63	114.975	104.597	99.7925	93.3213	85.2645	83.5719	73.1265	72.6974	63.5981	65.0436	58.8739	64.3128	63.1063	56.4534	55.7052	50.2934	54.5331	47.0003	48.2557	50.2277	46.5815	45.6086	45.7257	44.4553	44.4871	40.2337	38.029	33.2551	40.2879	45.1614	37.5619	32.7997	37.2716	37.346	38.7998	35.8565	37.6138
126.863	109.424	103.634	89.1403	83.5475	70.155	68.933	63.5683	61.2893	63.265	57.6009	47.23	50.4784	50.213	48.6418	52.4846	45.5471	41.0317	43.0341	40.1779	39.8692	41.6761	38.3511	35.838	35.815	34.7312	39.0857	37.0936	32.1359	33.6585	35.9823	36.0104	33.433	34.2883	33.781	38.3452	38.2372	31.5672	31.6911
135.51	129.013	113.828	98.5775	101.627	89.0768	87.626	78.4797	74.2788	70.0336	68.0495	65.1084	68.1286	68.0222	61.6699	56.5834	57.533	52.4929	52.3939	50.7315	50.6653	44.3661	44.2589	41.4034	45.8361	46.8065	41.3518	40.0357	41.8316	44.3497	38.7602	42.8219	38.9671	36.2563	41.1608	47.9506	40.6459	42.9506	35.5823
119.045	105.834	89.7584	86.3225	75.3657	69.2652	63.2527	64.1399	57.1601	52.4287	47.4879	46.6799	50.516	56.0146	48.4211	38.3406	44.1109	42.1573	35.9859	38.107	32.1608	38.6445	36.6552	33.1302	33.4914	29.3726	35.0233	27.9395	30.2389	33.4403	31.347	30.4828	30.2571	28.8955	24.9403	28.241	27.1027	29.665	25.6264
124.429	112.035	100.19	84.9848	84.6514	79.4238	71.512	63.009	62.0297	60.3748	60.1765	57.3357	54.748	55.7279	53.3938	52.0249	48.6221	44.9856	48.3189	43.3166	39.6985	44.7929	44.9134	38.654	41.6763	38.4038	42.142	39.36	40.0703	37.3483	32.9202	36.5758	38.82	33.1974	35.8498	33.4258	31.8232	31.6745	33.7487
137.911	129.077	112.735	104.709	95.6593	88.1291	78.2008	80.4832	73.4961	61.3824	67.3439	61.5695	60.7273	63.2041	58.5757	48.7182	53.1643	48.2277	49.7293	45.5179	47.6035	43.4318	43.0203	40.8222	40.7304	41.1299	42.1803	37.2369	37.4877	38.7587	41.1142	39.1331	37.3126	34.6769	32.8656	35.8742	38.7173	32.3709	33.2659
133.334	120.958	106.857	100.97	102.053	89.7561	80.5703	74.0634	66.6646	61.9227	52.7098	56.3138	54.918	53.3908	50.5052	55.5546	54.1835	46.2987	39.006	43.1324	42.1594	45.0589	39.3071	42.5307	41.2635	36.7435	37.9777	37.2128	38.261	31.3968	37.033	31.8492	34.5084	32.6568	37.2737	33.0874	33.4913	33.293	29.3793
136.491	122.164	107.04	106.901	98.2634	94.7536	82.2418	75.2855	64.7654	68.6103	61.8994	59.6486	53.483	60.7077	57.5886	52.9782	50.6085	48.6075	48.5775	45.2305	43.3154	42.0712	41.3352	39.4868	39.5612	38.289	38.0575	35.9864	40.283	34.5436	38.656	36.8247	31.2813	33.359	36.1759	35.4839	34.0228	32.4514	31.7359
140.222	128.759	107.689	100.503	97.8326	88.3685	86.4516	77.9861	76.7783	72.9521	66.0317	66.132	65.3184	61.8308	55.9736	60.0985	51.7602	53.622	50.3741	48.4535	48.7725	45.6458	47.0532	45.3335	40.3468	42.5066	36.9628	41.353	42.0958	40.4133	37.9463	38.787	36.993	37.665	35.2614	36.5677	37.1192	36.8455	36.3919
124.485	114.519	103.999	93.3841	91.8303	80.7474	74.3029	66.5537	65.8846	58.535	56.6832	52.4864	51.3146	51.9922	46.5204	43.3641	41.8492	48.5499	44.4279	40.9639	45.074	42.0611	39.9759	38.9223	37.5578	34.5084	31.2506	34.013	39.3811	32.5415	31.349	32.4724	35.0125	28.1191	23.4877	25.5672	27.9789	24.8324	30.229
133.327	106.643	103.427	92.7066	80.638	73.713	77.1762	67.3227	67.6685	61.1348	60.7292	57.1072	55.2644	60.9011	49.9145	51.7222	49.8772	43.0986	44.7244	46.3383	38.5729	38.111	42.3545	37.7498	39.7018	33.7179	32.3027	34.6796	38.3542	35.16	37.292	36.8198	31.0328	30.4742	30.9377	28.6127	29.2566	32.1332	33.803
126.413	123.66	112.955	97.1666	100.061	96.2719	82.6368	83.0074	71.8126	74.567	68.9494	71.3751	64.3046	63.3954	58.2885	57.6134	56.0184	50.1571	53.6675	52.4537	46.5946	48.4026	51.4534	51.4672	49.1097	48.3283	47.3871	42.1279	46.7612	42.648	46.0236	40.5127	35.4566	45.5503	40.0592	39.4683	37.8296	38.7486	35.9699
148.656	132.558	121.659	118.397	111.514	102.133	92.9971	88.5069	82.9852	81.693	72.4596	72.2533	72.5396	68.9144	62.8151	63.6827	63.4963	58.9931	60.0251	56.3132	49.982	52.7849	47.2059	49.0217	44.981	46.7647	46.2234	47.9861	48.1678	42.9218	44.7763	42.2009	43.4028	39.0104	45.4319	39.4185	35.8278	35.1389	37.0366
144.461	132.846	116.33	106.878	96.6441	95.1681	89.791	82.1468	83.4347	72.1662	70.4268	67.7774	66.1346	62.6664	59.5961	55.3099	59.8101	50.5908	51.3343	47.516	44.9057	49.9054	45.0821	42.894	43.8775	40.0214	38.6789	40.1078	36.2665	37.01	40.5486	37.5621	34.7774	39.7252	35.9447	40.0434	35.5064	39.1535	36.6507
145.842	127.86	113.662	112.818	99.5854	99.2019	87.4947	91.7835	83.1335	69.5523	71.5395	71.6765	62.5823	58.6965	56.733	60.435	52.2827	51.8016	53.5162	50.5913	43.9354	45.5192	56.5165	46.9558	49.997	50.9294	45.4244	37.4742	36.8116	43.292	45.2534	38.4758	44.2015	42.7684	37.0393	36.6487	40.7069	41.9124	40.9887
163.659	154.379	127.73	132.779	135.41	126.532	114.529	101.92	104.299	92.29	97.0611	85.3345	89.599	88.2076	83.7582	81.2667	80.8649	67.4237	72.9875	65.6705	70.7153	70.3329	62.4185	61.6323	57.3508	59.5661	63.9154	55.1875	56.7148	63.903	55.1323	55.0873	58.2476	54.1931	49.9215	55.6061	49.079	43.5292	45.3867
141.942	135.416	121.63	112.628	105.243	91.8129	93.2735	81.5273	78.2392	78.4964	67.1677	70.6268	74.1604	77.7069	61.6653	64.0221	67.7875	58.2608	52.1474	56.2552	55.6962	52.3915	48.5545	47.6231	50.8497	50.7351	42.1406	47.727	45.8624	49.053	46.6277	49.9825	44.1346	44.1232	38.4825	42.6689	38.4855	38.4239	39.1102
145.35	136.975	127.111	118.787	118.161	113.327	104.222	99.9088	98.7351	89.8582	80.2011	85.65	85.2388	80.8171	71.9115	73.6166	71.9694	63.7058	66.2312	68.0262	63.236	61.0298	64.0725	55.5705	55.5326	62.8398	58.1433	53.5911	54.0521	55.0993	58.0312	45.9729	48.4861	52.9722	53.2694	44.7098	47.1858	45.7345	45.6738
163.919	147.596	144.89	133.263	122.143	117.664	109.931	95.0402	98.0743	94.2957	83.0542	84.2222	92.6625	79.5713	79.8901	81.2625	76.532	68.888	65.9953	69.6877	62.5301	61.541	62.0671	62.0302	56.8977	58.006	60.6339	53.1122	49.298	55.8588	57.5258	50.428	47.6825	50.0884	50.3929	45.7734	46.0791	45.5466	41.0445
115.72	108.526	96.0316	88.6537	83.1014	78.3294	65.356	66.127	66.4421	53.3456	55.349	53.3622	53.257	46.4855	49.65	54.4165	45.2767	42.5582	40.8206	45.4943	39.599	35.5005	39.0233	31.4942	35.1303	33.1172	32.9615	33.3544	24.8623	34.6524	35.8564	27.4621	32.1096	36.4244	30.2888	31.6431	31.3917	27.1531	29.1562
142.255	131.059	126.392	115.896	115.393	100.218	93.2951	87.2127	83.168	81.9948	78.5443	71.442	68.6512	67.9364	70.0582	59.6031	60.1112	58.9771	53.8171	58.3554	58.3259	53.9634	44.4051	47.8369	49.0033	47.6262	46.3921	50.7782	43.9219	47.206	44.6138	42.4794	42.5469	37.9598	37.2429	42.6107	38.5962	40.5655	36.1792
144.756	122.917	116.856	102.463	101.846	92.4333	78.997	88.7517	75.398	75.6729	61.2057	62.534	65.2502	68.8228	63.2037	60.8849	55.49	57.6296	65.5831	52.959	52.4	52.2022	48.2012	49.666	46.0451	51.0077	41.8461	49.6429	39.7023	49.8643	39.5229	44.4587	47.5207	37.6211	41.4967	41.6366	40.4765	38.6206	35.4387
156.74	139.155	130.125	115.253	117.176	99.2389	93.2123	88.4386	87.3666	81.7941	76.5064	79.6979	70.6021	70.5077	70.6383	64.003	61.1989	66.8527	62.3287	55.1168	60.3692	57.3387	55.313	55.4461	52.3845	55.8957	50.8342	45.9475	50.4017	46.5092	50.6626	49.1565	41.1763	44.1171	48.6421	47.9699	39.8646	39.4761	44.6866
142.992	145.448	121.413	109.482	109.676	99.2972	86.2332	78.9181	79.9828	71.3417	74.8258	63.542	65.0254	56.6494	60.7826	57.6452	49.6702	56.0908	50.2382	50.8751	54.3867	48.5082	50.5701	45.7245	50.4302	47.0151	39.6827	44.3032	39.8142	39.7478	42.9009	39.5556	46.0326	42.0519	44.3905	41.7529	40.3335	36.7284	38.1126
158.928	148.245	136.004	128.443	111.552	105.021	104.512	95.8851	86.576	87.0786	86.7119	79.148	81.0739	71.6996	67.6818	68.3878	68.8578	59.3978	64.1401	58.7853	57.4421	52.6259	60.52	60.37	50.7447	48.4384	54.656	53.7547	51.9659	45.6206	50.6855	47.4098	42.9689	43.5707	46.9004	39.0977	46.2377	42.1955	37.7184
124.154	120.066	111.805	102.06	103.74	89.7296	83.5734	73.6218	82.6452	65.7361	67.7571	59.2939	68.9177	59.677	60.6658	56.2968	57.1196	48.9527	54.5558	46.7812	45.9672	43.3535	48.0776	43.1681	39.6048	45.0358	38.6697	41.6955	36.3462	45.2422	38.2052	35.1379	35.1234	37.0948	36.3945	36.5696	37.2389	33.3222	36.7079
127.178	116.046	104.203	93.5642	94.4278	80.5071	77.6452	68.3127	70.595	67.5999	59.9529	57.5295	58.7679	54.4263	50.9443	50.9379	53.1775	47.6707	42.2729	46.6483	43.6848	42.1597	40.0291	43.9357	42.9433	35.647	42.7066	41.9177	38.3266	40.2821	39.456	34.2992	35.273	36.2148	32.025	32.5714	30.5828	31.1656	32.6476
134.124	119.201	109.295	102.946	101.498	87.7623	83.1018	78.6114	76.1265	72.061	66.5972	66.4764	64.9807	62.8529	59.0799	62.619	58.2786	50.4639	50.3971	50.6258	53.0463	45.6045	51.3475	45.1264	42.7492	47.3986	44.7276	41.122	40.9045	39.2472	41.7978	43.8503	40.939	38.9153	38.9395	39.1505	36.719	35.7557	33.3132
131.719	123.083	106.374	101.856	97.2593	90.2474	88.4389	81.4925	76.8098	68.4994	63.423	61.9026	63.8789	66.3994	64.5234	59.8721	55.5867	48.7382	45.7652	47.3423	48.2616	49.4356	43.1382	38.5406	43.4364	37.9307	43.0929	37.9501	37.418	43.6549	43.3008	38.7231	38.0192	36.9914	34.398	38.6885	34.0619	36.7129	33.9772
136.591	120.486	115.028	107.278	100.117	92.9624	82.2211	79.3313	75.5683	70.0925	66.3359	62.3961	60.7013	57.5743	54.9885	55.7736	54.69	51.9512	50.8561	46.9771	47.2698	45.1039	46.4677	44.5942	42.9229	39.6218	45.9348	39.487	34.4653	36.56	35.5712	37.2944	36.7008	36.855	36.1835	35.4478	34.2231	33.9055	39.0562
141.769	127.373	114.865	111.602	102.656	99.1519	89.1767	81.6545	82.7672	70.65	70.8467	68.0244	66.764	64.5415	55.3694	59.8444	58.4043	52.2512	54.8087	53.0218	55.0728	45.4202	44.4436	50.0433	45.2247	45.2303	43.1412	45.5644	40.8691	39.9013	43.6559	34.9994	35.2584	39.8756	39.4065	41.026	44.2143	36.4789	36.8772
138.087	121.865	116.655	104.4	102.13	94.6247	85.3457	79.9672	76.2188	71.5109	64.2275	66.3671	64.6234	65.4207	55.815	62.7658	60.0835	51.7666	50.5213	49.9819	46.5121	43.26	48.6348	44.3332	45.5577	40.8508	43.9941	42.9965	38.8129	44.2682	40.5489	41.3065	38.78	39.4488	38.8931	37.8951	36.8194	36.2862	36.4773
150.983	127.023	112.489	102.178	102.071	95.977	86.1316	80.1054	72.9602	67.1909	65.0357	63.2626	67.0353	57.4282	56.7585	54.86	55.2976	56.219	53.5871	50.5138	51.9485	50.4279	46.5155	45.6211	50.8073	43.8329	41.8352	44.2519	40.4609	42.4559	40.875	40.1564	40.2399	35.8673	34.5553	34.7075	33.8916	35.3124	30.3149
132.038	126.81	112.301	106.161	103.516	97.4501	88.1274	82.0974	81.2997	72.0244	69.9566	67.3322	71.286	67.9203	58.4955	64.453	58.1896	57.0947	59.2907	56.6305	49.7491	49.0924	46.6477	50.8305	47.3289	45.3014	46.2639	43.9716	41.4947	43.8008	43.258	40.0614	39.5026	38.6723	42.4935	37.6182	35.5858	37.9757	38.8571
159.177	136.859	128.258	125.499	113.645	110.315	102.227	94.3307	90.0589	96.7861	83.7166	84.6893	76.2981	69.0205	71.2881	65.2732	68.5548	61.7396	69.192	60.4771	56.7575	56.1485	56.6543	52.4531	50.9393	49.8485	52.7217	52.2285	47.0801	51.3866	49.6763	54.0999	49.5688	47.3791	54.6739	47.5311	49.9322	46.7863	45.7434
136.87	132.425	118.939	113.602	110.269	95.5869	94.9193	80.6953	81.7701	75.0091	72.3146	75.7437	69.2975	71.684	64.0328	65.3334	57.0276	60.0803	59.6004	53.0064	51.9618	56.5146	44.612	48.1791	48.0739	47.4314	43.8306	38.9202	44.7596	40.734	34.0924	43.1604	39.7724	43.9597	40.0963	44.4649	43.9593	34.3682	39.5607
165.744	147.147	143.484	134.007	124.191	113.698	109.12	111.494	101.9	96.6498	86.1615	85.9733	83.8895	88.0763	75.7181	76.6988	79.3492	68.5295	68.359	69.8844	67.2021	62.9785	61.9472	62.8463	60.9065	57.0898	58.3065	61.1142	54.375	59.0349	55.9076	50.1261	46.9081	53.4034	51.8681	51.1626	49.4332	46.4652	45.3103
145.337	135.03	119.476	116.201	111.783	101.703	94.6503	92.2816	80.2342	84.1393	73.5185	74.8995	66.7842	67.2182	69.5671	65.8253	60.5517	62.4365	59.7589	55.0516	51.0817	52.1008	52.8666	49.6008	48.3374	46.5031	50.6323	52.2313	42.8194	46.2404	46.2877	45.7285	40.7817	41.4915	37.1326	40.7008	39.9806	39.1571	38.1705
120.672	106.143	95.3915	89.2885	91.8641	80.8426	75.3717	69.7342	72.6231	68.6341	63.9649	67.1388	57.9791	67.0573	63.7661	53.3172	45.451	47.1277	52.0077	48.4347	45.9785	43.1737	35.0698	44.4934	40.6842	43.4254	41.8951	39.2787	40.4252	39.066	39.2617	36.9773	35.6846	38.3237	41.2051	35.7284	35.0153	34.2812	33.4413
184.596	173.833	160.567	148.659	149.814	138.218	128.349	125.179	113.167	115.031	110.288	105.993	103.48	98.5538	93.5198	94.8151	92.427	85.1677	84.5254	80.6608	78.8387	77.3891	83.5594	72.0056	68.1731	71.2881	63.127	67.8124	69.1849	71.518	73.5482	62.6049	61.3263	60.4954	58.1499	60.0074	56.0259	57.205	56.0188
133.4	125.623	107.321	106.048	99.9999	83.0285	78.0196	75.8671	75.411	70.7275	65.243	68.3546	64.0204	67.0437	54.1142	57.1515	53.6039	48.2569	49.3071	49.7154	42.0239	49.6439	43.7403	45.4834	36.928	43.8498	42.4719	38.7879	40.4889	40.448	37.0398	35.0279	34.7739	38.7725	36.963	35.6852	34.4519	38.3501	39.1661
146.466	139.508	130.311	122.04	129.48	120.223	117.63	109.043	106.738	96.974	91.5294	92.7669	94.9132	90.5849	81.4507	79.5992	72.8157	73.2613	79.3927	71.171	65.7525	63.712	63.8293	61.0829	61.8515	57.3704	58.4628	57.66	56.8613	50.2904	57.5705	47.4968	44.3722	48.2985	53.4097	51.0056	45.3921	45.7316	49.7732
155.788	152.012	137.662	129.378	129.068	118.367	113.818	107.559	102.995	93.4965	89.5629	86.1206	91.6614	90.0067	86.6667	88.5216	80.8609	73.7159	73.3714	73.0384	66.5839	66.6707	60.7528	64.4796	53.8639	58.1072	55.892	50.3813	59.3108	61.0302	53.7008	49.6317	50.6311	51.3788	49.3188	44.2827	48.5754	50.9686	49.1634
148.555	130.845	121.394	110.798	111.488	96.237	88.9388	83.0605	80.9909	72.3854	66.5463	70.074	70.8158	66.7951	60.3123	63.4525	57.204	53.7945	59.3157	52.1468	51.2257	54.5325	50.5538	47.5239	50.2028	48.4448	46.4116	43.5026	49.8472	49.2362	43.8555	45.7273	43.0137	41.8869	35.7091	37.646	36.5111	35.3531	35.0907
163.393	156.411	152.256	149.109	145.513	132.147	123.653	126.275	119.875	114.959	115.686	115.095	118.467	119.333	110.321	110.087	104.462	99.2842	99.2738	95.4325	93.9663	89.5715	84.6292	87.7799	79.5324	80.6493	79.1277	74.7541	78.6244	79.438	77.6942	72.5769	72.7359	67.9087	68.5211	72.3275	65.9548	60.3625	58.1178
152.236	144.969	138.007	130.762	124.592	119.791	105.2	102.705	100.717	95.2458	88.1427	88.5412	88.9279	84.9735	76.5733	80.2085	75.4773	74.2907	67.8552	65.1518	66.2852	61.4488	61.9251	61.5454	54.8058	59.1294	60.7635	58.2235	54.3163	56.6869	52.3569	50.4763	50.9544	50.0253	50.1456	49.2676	45.3732	45.4973	45.586
163.954	154.948	132.655	122.987	128.403	112.567	104.479	100.591	84.6624	85.5888	81.7795	81.462	75.137	82.7617	72.782	65.1662	67.0019	70.3439	68.0652	57.569	63.1027	65.0375	63.2174	61.5904	55.2362	54.1501	50.9197	56.4383	53.279	51.0114	55.1019	56.0392	51.6485	51.4848	55.035	53.5551	50.0328	46.4376	51.4001
148.832	139.16	140.188	126.765	130.848	130.032	112.648	117.603	119.313	108.277	104.959	103.318	98.7351	97.5367	94.6154	97.6955	93.3845	83.8722	82.8142	80.0529	73.8507	80.1094	78.1852	75.3223	70.4332	71.9921	69.4957	61.6354	66.5003	66.8793	63.5258	57.0486	62.0402	61.5738	61.8258	55.0687	55.7818	58.4853	52.2824
67.0251	57.9947	42.2003	40.0619	36.4179	26.9691	26.6942	30.4406	27.1545	24.8971	23.7541	25.0365	25.6479	22.9544	23.8989	22.8353	23.6835	21.334	23.0519	21.7317	18.7049	21.1209	25.9306	17.1456	18.0257	18.214	16.1041	22.7296	19.4274	19.2576	17.8046	24.5864	20.4617	20.3763	17.8063	20.0041	15.9814	17.7377	20.1735
151.277	145.319	132.843	124.646	121.035	114.364	112.146	105.299	97.5961	90.7263	87.6816	90.2221	87.2699	78.4575	80.7578	77.9726	67.0517	69.4166	68.0083	64.9222	66.3723	63.8972	64.6069	59.3228	56.26	53.0416	54.8896	53.1537	53.8511	50.2411	47.5709	50.9326	45.8299	48.0059	45.2511	44.9412	44.2594	45.5228	46.8285
87.0025	63.7702	63.0872	47.396	40.1848	39.9302	40.0915	38.7718	30.6601	35.1182	34.666	29.4188	32.8108	36.635	31.3686	33.275	32.6952	25.6006	28.443	27.5813	31.3416	36.419	21.7869	24.193	32.6508	24.6614	25.739	26.2445	25.1123	25.3356	23.8944	26.9345	21.0409	20.8811	23.4158	27.1692	21.247	22.2189	24.8008
78.6632	68.9678	53.4461	52.5266	48.0408	40.2326	37.3666	35.5608	34.7063	35.0256	35.1869	34.1211	34.554	31.9673	28.0467	31.4607	31.201	29.1934	30.4212	25.389	28.7826	27.5176	26.1214	23.9836	28.9294	28.5413	24.4141	27.5968	19.6333	25.1291	25.3025	23.7225	21.3517	22.4808	18.6371	25.0092	26.2533	25.7825	31.2107
154.904	149.021	129.596	122.961	123.58	115.797	111.211	100.254	100.172	95.6809	84.7604	86.6782	89.2215	77.6326	75.1778	79.16	73.0377	67.8892	66.2105	65.6875	68.7601	59.5555	58.512	61.0596	59.1681	57.3983	56.2279	54.5071	53.7836	47.5133	56.5661	53.7206	50.8614	46.3706	48.6631	52.3732	48.4411	45.392	51.7513
94.6745	84.3505	66.2242	59.4561	56.4431	54.4836	53.2031	45.6761	40.475	43.92	35.4898	41.5939	39.6874	39.3497	36.5566	39.6065	37.9055	28.1864	33.2335	37.7295	32.4184	35.4877	30.9769	36.7121	33.8431	30.2043	33.7555	26.8893	39.2546	31.7708	36.2029	35.227	27.3231	31.4038	32.3427	34.0094	28.4477	27.0588	27.5027
71.0958	65.0937	46.6041	42.8758	42.789	38.6434	33.0856	26.5391	34.8635	25.0605	23.3803	25.4139	31.9295	28.5523	29.6353	33.0628	24.352	23.8976	29.9217	27.453	28.8132	25.2766	25.929	25.786	26.2073	21.7026	26.5947	26.6384	22.1881	21.6535	22.8045	19.9574	19.7705	20.6079	20.6659	21.3252	20.7906	19.8865	16.877
133.893	126.608	123.934	113.816	107.844	104.398	93.3336	89.2204	88.2796	83.8769	70.3445	74.3791	79.4994	76.2047	70.6682	72.3866	68.39	64.4367	60.754	60.2513	55.5653	58.7384	54.0581	54.032	48.5728	49.4516	53.0353	51.1449	52.0705	49.6291	49.7162	52.23	45.7909	42.7983	42.3096	46.1392	41.5924	44.4785	44.224
90.677	76.9496	71.1802	63.9224	61.472	54.2501	41.3767	48.6568	46.1671	44.2587	40.8893	34.6052	38.0046	38.246	35.2555	41.9607	37.0121	30.5041	32.6539	31.4021	27.9061	28.3114	31.9307	27.3594	32.2006	32.8569	33.6394	29.8901	33.138	33.3958	35.441	33.8606	35.3999	30.2839	27.3278	34.9849	30.7704	30.7286	23.4556
116.606	102.57	84.5701	77.9985	79.7001	67.5744	61.5314	59.7515	56.4634	48.1649	49.5492	44.1439	47.4926	47.0298	44.3832	43.6459	39.0909	39.7834	39.9096	33.3949	32.9173	31.4005	37.703	33.2498	33.9218	32.387	30.405	33.35	29.2275	37.418	28.1438	35.1739	27.7952	26.6964	29.0682	28.2902	32.4604	26.806	28.8551
120.641	107.531	87.1902	84.0375	79.6324	70.8257	61.4228	64.2486	58.5177	58.0856	51.8607	51.3823	47.1365	49.1817	50.8198	38.2151	39.9039	41.4338	43.7083	38.4117	41.3452	37.2525	36.9182	35.5611	35.8837	36.2609	37.8582	36.9937	36.448	33.4804	37.1216	36.0215	32.0246	35.8388	30.7749	31.8044	32.5519	33.0455	33.6828
144.925	120.702	111.405	108.997	103.365	95.5129	84.346	73.917	73.8933	74.0544	68.0899	64.71	59.239	61.0653	63.2008	62.8671	61.5492	59.1388	50.7181	51.0373	53.4684	52.1293	51.1958	45.3865	45.2922	48.932	46.8696	41.6314	47.9614	45.8866	42.6011	40.579	41.9554	41.3358	38.8213	46.9165	35.2779	42.4143	34.2962
125.208	105.318	103.282	91.8156	80.7857	73.1883	69.2026	65.8353	63.711	58.0958	52.6502	57.3694	52.9927	49.9898	51.0647	47.1019	42.6104	45.2797	40.4948	42.2016	40.552	42.217	37.5277	37.314	36.6839	37.8954	39.2189	35.9097	34.8026	35.0288	36.3138	37.0704	35.0105	29.2157	31.5715	33.6367	38.1043	34.2006	32.0704
120.901	102.857	88.9924	81.1395	62.1456	65.9833	57.5653	54.9256	53.8334	54.8261	47.119	44.4611	46.247	37.1937	35.8757	40.6745	38.0211	33.934	31.7206	34.5003	31.3492	33.8179	36.4001	35.6133	29.9948	28.0498	25.835	28.3979	25.5565	24.4314	28.1965	25.8954	27.4311	26.8475	27.7422	26.6991	26.5549	26.0057	25.4914
119.352	109.791	101.225	100.404	90.0375	78.4011	72.374	65.9823	62.7596	60.4694	60.7573	54.3284	53.2034	55.8534	59.0192	48.604	49.4241	43.6976	40.0432	42.1193	44.1922	46.0664	38.0675	38.4811	43.2234	41.5212	43.1095	43.8933	40.2144	33.5673	37.0822	37.9596	38.8426	34.519	34.3008	33.4876	39.0292	34.2392	33.3017
119.19	109.526	98.0476	81.9756	76.9091	72.5972	69.756	61.7138	57.9225	53.5846	56.0534	49.2739	49.6097	43.6814	46.4247	42.5647	42.8568	38.1548	38.0512	38.4638	32.4972	32.0337	33.5452	38.122	31.299	32.3593	32.0294	30.9541	29.4052	30.6008	35.9816	31.4915	30.2206	27.5802	29.9581	26.6735	25.8753	29.8898	30.3761
133.718	127.362	95.8066	88.9524	87.0167	66.1856	74.6944	64.2266	56.8954	61.2271	56.0407	56.8397	49.684	56.3826	53.2947	53.247	55.578	45.5256	55.0717	47.0925	51.9714	41.3048	36.2222	39.5835	39.4228	42.4784	46.9479	42.1591	39.229	44.6154	37.996	32.7581	44.6318	34.466	41.4013	40.2276	33.9443	36.0761	37.6815
134.951	121.728	113.908	99.9529	99.5118	88.3158	77.8443	73.7601	68.7269	68.1974	65.611	59.4377	58.6851	56.9937	56.4146	50.0875	54.2481	47.1378	46.5943	54.3001	46.8975	48.331	40.9083	43.3658	48.1786	46.5027	41.4093	41.7474	41.5226	41.2735	41.5574	36.44	43.6553	37.3154	38.7448	37.7568	39.8205	38.6985	36.5016
127.858	114.002	102.003	95.1131	92.8183	84.1543	78.3941	77.0416	72.1926	73.1972	64.1376	60.3893	62.6049	62.4421	62.2229	53.2123	52.5799	53.0494	52.4382	45.2776	51.0173	47.661	48.5447	46.5353	50.5124	43.8906	47.3292	47.0976	47.0231	43.8113	46.6928	44.9201	46.501	40.1391	38.0392	39.9822	40.5633	37.9662	41.1157
118.367	111.907	99.2216	82.156	76.602	70.2762	68.9222	56.7151	52.7256	56.0924	51.5292	46.5022	54.784	55.6265	50.2044	46.6755	41.5252	36.9849	44.5603	34.7539	42.2819	40.6589	36.5278	39.6846	35.7111	32.72	34.779	33.3736	33.4079	33.9319	38.2869	34.0673	36.1044	32.5825	28.0606	38.58	26.4328	36.2554	35.2072
124.204	112.633	100.941	95.2169	93.7661	80.4977	77.8314	74.26	69.7104	61.132	62.0201	58.553	61.5717	64.1626	62.6579	57.7892	51.4728	45.926	48.3812	46.2185	47.2478	45.5955	46.4339	39.0727	41.0805	40.0585	39.971	45.5222	39.0244	42.8593	43.8452	37.5518	42.5358	41.7069	36.6103	34.4547	33.8493	34.6717	35.8506
123.319	109.691	103.704	91.5827	81.9391	81.3308	73.0368	69.3931	65.5622	57.3844	58.6951	52.9455	53.0007	55.3203	51.8901	51.2384	48.2019	46.2846	45.0973	42.3183	43.4032	40.833	41.5301	43.1705	36.3918	36.6393	32.5457	36.8079	34.2092	39.8451	40.8113	35.5129	30.7645	35.7637	35.9461	32.0129	33.3254	33.989	31.4728
135.782	114.495	111.356	94.6777	92.2911	90.2849	80.0282	73.2853	72.6245	65.9887	62.7187	59.0423	59.5579	53.4273	53.3339	57.3907	47.08	49.1177	49.5979	46.1242	48.32	45.7668	45.977	40.9791	40.5375	37.8664	34.7392	41.0995	37.9484	39.0877	37.0063	37.2321	34.7166	35.6765	35.9303	34.9335	34.7906	37.9906	34.6516
137.154	123.903	114.309	112.54	100.517	87.429	84.5747	76.478	74.8687	71.6786	69.0199	62.0069	65.7562	56.4178	59.1739	60.7399	55.7189	51.277	53.282	48.8045	52.3606	50.5828	47.3105	49.4529	47.3109	45.6735	43.0331	40.0543	49.0449	41.8449	41.4133	43.3543	33.8305	33.0815	37.6341	34.0115	36.6767	35.2564	34.1458
144.762	124.208	111.344	101.119	95.4143	92.4159	82.0824	83.2946	81.6045	72.7045	68.9817	77.2147	63.6069	64.025	61.0787	58.4289	57.4344	51.48	46.9783	45.7434	51.2562	44.9101	48.4996	42.5777	42.0365	48.3579	40.4164	45.9755	45.9364	43.4985	39.5709	41.4743	43.2905	38.4139	36.6449	39.0642	37.8511	40.1693	36.2668
126.473	118.805	105.388	96.9799	92.5479	82.047	79.8656	73.7302	70.1496	66.8321	65.2727	56.8618	53.0948	55.7955	53.65	53.7647	53.6766	50.1732	48.6851	44.4009	46.8965	39.4342	43.6931	45.2299	44.2482	39.8842	34.4443	42.4209	37.5376	37.2031	41.8786	35.5098	37.4454	36.1176	33.6315	32.8205	38.036	33.7885	35.8416
141.257	130.365	113.939	106.601	101.548	92.5881	87.7203	84.0156	78.5109	75.0257	71.5867	65.9745	60.1487	66.2454	60.3859	57.8725	56.4918	58.1082	53.3756	49.6338	54.1164	48.0412	50.2377	47.5843	48.3864	45.7601	46.3124	45.368	44.3081	42.7707	45.6878	42.9892	43.5391	39.4645	43.3727	37.5467	40.5842	39.7688	38.7241
154.4	144.573	134.857	118.886	116.834	100.018	100.208	94.9647	84.2472	83.0534	75.2908	80.9983	69.1286	67.3987	76.0994	63.6963	66.1334	54.2752	57.9502	55.46	54.2692	58.5702	58.7676	58.0398	55.029	49.2487	51.0393	51.7111	53.4548	49.8691	49.4915	44.0079	49.5558	45.8449	45.4645	48.2514	46.1144	41.8319	37.2489
119.847	113.387	98.3285	99.5143	92.5323	85.8514	76.4414	69.8209	65.5037	57.1644	57.7808	53.5421	54.0517	51.6674	47.8193	47.2956	44.687	43.6287	40.857	40.6042	41.474	39.5379	44.2918	36.2893	34.5069	34.0537	37.7643	34.5791	33.9952	34.699	32.3862	34.037	33.8179	32.3846	32.4285	32.1666	27.547	27.6836	26.2163
122.524	109.028	101.466	90.7278	93.8111	78.4223	82.1739	70.8126	66.1293	61.6778	60.3101	55.0632	56.9486	57.334	58.7543	52.5265	46.5207	42.7989	42.9875	44.5059	42.0514	43.7681	41.0128	38.5281	37.4085	33.4534	39.9293	36.1108	38.0157	33.4237	33.1896	34.7385	35.0751	30.3186	30.049	31.8062	28.3127	33.6858	35.2908
135.548	117.03	104.809	101.937	95.5259	85.3672	81.0947	83.7171	76.5328	68.562	64.9747	65.8353	67.6609	66.622	60.8192	61.1233	58.8563	57.0908	54.6042	49.7364	48.0933	49.1321	49.1214	45.28	45.4971	50.4081	45.1045	39.3885	38.3551	44.8573	39.7763	39.2943	41.6937	38.3824	40.2466	41.2377	39.6313	35.6408	38.3549
148.669	131.166	116.626	108.504	99.2799	93.0411	85.1835	78.739	75.1035	73.1593	68.8245	66.7592	66.3688	68.7447	62.2314	61.7326	61.3902	51.6704	56.8035	52.4932	49.9399	48.6613	50.2027	41.6557	46.9954	41.8115	43.792	42.3847	47.383	43.3149	43.1425	42.3907	35.8399	40.9645	37.2025	39.5459	38.5105	37.985	39.3381
148.759	139.795	138.943	124.467	121.35	105.875	100.918	99.5987	90.945	84.4906	83.3785	85.1688	70.7753	81.6409	76.4007	69.8299	72.2567	64.5183	66.2157	60.9891	65.0542	61.4654	62.1442	57.4295	56.3297	55.4282	54.5801	52.7757	57.9651	52.2079	52.2231	50.4191	52.0799	50.0738	47.2385	49.2291	48.2321	45.6648	47.6601
154.053	128.634	128.694	118.141	107.903	99.5564	98.6896	92.8332	84.7595	85.4212	77.1799	74.0817	84.5224	69.565	64.087	66.8144	69.4927	60.9296	51.5678	54.4532	53.4722	48.9306	47.0055	46.6383	51.4321	43.8219	48.7684	47.7869	46.8259	42.5759	46.0774	46.0238	43.9741	40.4731	39.1565	38.2998	40.8405	40.9291	44.6584
139.082	133.529	114.117	112.317	103.159	89.7649	87.3669	75.2436	77.8044	67.7236	68.2663	63.6182	65.7945	67.6529	61.9446	61.8451	60.2487	47.9797	50.0887	51.259	47.7875	46.1639	45.3453	51.226	46.188	42.9383	38.3074	44.4529	45.2369	38.9133	37.2261	39.4798	36.9404	37.3566	40.698	38.9115	40.5919	39.4694	34.4375
157.813	138.369	121.329	123.507	114.888	109.915	104.311	94.8438	84.3515	84.2484	78.2757	76.6735	74.1878	79.6418	67.0368	71.0883	67.5529	64.5578	58.2732	59.3629	63.3842	61.2609	56.923	54.2072	54.5588	50.1218	49.4931	48.2207	57.2386	52.7879	47.9968	46.5871	47.8393	47.8192	50.7897	44.0397	44.1763	48.4235	43.5976
132.462	107.193	108.413	94.237	94.835	84.1063	69.3612	69.0254	59.8383	58.0702	50.5105	62.9095	62.6389	60.6714	51.1656	58.411	52.6713	38.0247	49.5343	51.7793	41.4862	43.8305	45.8969	41.7495	38.5497	40.7075	36.0003	30.5878	35.9705	35.6494	39.9303	30.7405	32.4058	39.7677	39.3566	34.1877	35.2338	30.6814	27.2778
125.833	118.507	106.005	91.1895	94.6731	84.8074	73.6007	71.0985	69.7112	57.8981	53.4493	55.6714	51.8703	55.0069	48.8888	49.215	51.6549	46.3301	46.7808	42.1339	39.9845	43.4681	36.9931	38.6435	39.2283	37.7242	41.7351	35.9617	37.69	39.5394	34.6604	32.6802	38.084	30.4006	35.1489	33.7429	32.8175	32.1136	36.296
137.202	128.44	109.628	101.071	99.8438	93.3762	84.3133	70.6556	75.803	60.9739	63.839	65.3546	59.5193	58.9368	50.3156	53.6383	54.8573	45.6463	47.3581	46.9861	46.0863	48.4471	46.9547	42.3686	39.5727	43.3488	43.8823	41.3055	35.8327	35.4338	38.0184	43.7266	38.9238	40.6504	34.6858	36.6877	39.9162	41.0312	42.96
118.738	114.526	96.8528	97.9513	92.6707	81.7083	81.1044	67.017	67.2033	61.6235	62.7049	50.3814	61.0757	59.1307	55.3331	49.4074	55.027	43.9819	43.8966	42.4227	43.0243	40.9412	44.1043	34.1089	33.767	30.6005	34.0359	42.122	33.6744	31.5329	40.0233	35.867	26.4381	34.3922	32.3563	23.9628	27.997	28.1869	25.7817
136.637	124.585	106.197	105.947	100.161	87.753	85.8872	77.1898	79.7425	66.3401	63.2866	62.8657	57.6408	55.1438	57.0725	59.0301	51.813	48.4997	50.7968	48.0525	45.8861	40.5947	44.6809	46.5841	39.7034	41.2769	42.0674	36.3894	36.4062	40.6477	40.2953	40.8536	35.4811	40.5121	34.9218	31.8573	30.9102	30.3956	33.6281
145.817	121.606	111.619	111.173	102.143	91.44	84.2171	80.0169	78.1407	69.8574	71.0606	71.033	62.7233	55.6411	57.7644	53.278	51.7527	52.8116	46.0959	42.62	47.1299	44.0324	46.1218	36.6409	43.9799	42.9144	43.1782	37.7927	44.5624	36.3144	34.1787	32.5198	34.6643	32.554	34.0181	36.1405	35.025	33.7467	33.541
127.485	109.181	100.564	92.4279	83.0145	80.8615	72.195	66.3805	61.4923	60.1979	55.1958	56.6009	50.3446	48.9551	42.7789	51.8544	40.6807	44.5796	41.4263	38.8093	36.3217	37.7688	33.1346	34.6086	29.2493	29.3079	28.8247	29.5057	31.4707	26.675	33.834	30.0252	27.3743	27.2559	25.3937	27.667	25.1171	21.9496	23.457
143.051	129.249	121.552	114.591	105.591	92.8727	90.4913	79.3684	73.3337	73.6666	69.5694	64.8675	62.8279	61.9994	63.8481	57.207	55.9724	55.837	50.8308	49.4704	46.4818	51.6969	49.8473	45.557	44.1662	46.0886	45.6255	41.5413	43.0159	39.3956	43.1374	37.1254	41.2294	40.9767	34.964	37.3896	38.7627	44.0225	36.0061
119.173	99.0135	92.7682	91.9445	81.6315	76.0917	69.8847	69.3222	64.5869	64.3747	52.8291	60.5412	48.5659	51.8598	48.0126	55.4823	53.3701	49.5715	45.652	44.5338	43.785	37.2414	42.4004	35.7271	40.1076	46.8267	38.0259	34.7202	39.2603	36.6248	40.9307	39.6921	41.7005	38.4601	35.9442	40.3001	37.754	36.3976	32.8751
130.704	114.749	109.743	104.325	94.846	89.064	79.125	72.8257	74.5012	67.8745	67.7554	65.1185	67.0416	67.3722	61.9654	56.9267	56.9938	54.8026	51.1746	43.7335	48.1054	43.0015	45.3715	40.7273	44.8941	42.7945	40.3897	41.859	40.3182	42.0907	40.3558	40.0121	38.2745	39.0732	38.0765	32.2152	36.0371	39.1521	33.7896
134.64	118.024	106.019	104.884	102.779	89.5887	79.42	86.9144	74.587	62.4094	65.7514	67.6721	64.9858	59.9443	66.598	62.3474	71.9872	52.2471	62.1202	58.123	51.7899	54.4661	54.3792	53.5249	54.8003	47.3501	49.3557	45.6274	51.8602	52.324	40.9908	44.3798	45.1743	50.5889	51.1764	52.6471	52.0234	46.9252	46.3818
124.607	115.409	107.726	102.542	88.145	89.2771	77.1143	80.6932	70.5366	70.1349	61.1578	59.7188	63.088	61.0803	56.0165	48.7375	53.0124	52.6199	48.7523	51.6912	52.0298	44.1516	47.2884	48.3217	48.9093	41.2171	45.4799	50.406	43.2066	42.6715	45.401	43.3049	45.7282	44.579	37.1207	45.8413	40.1322	40.4467	38.5585
134.197	122.814	111.197	96.664	90.0487	87.7046	83.689	83.0804	74.0114	70.4	62.3586	65.4606	59.3041	59.392	52.008	57.9926	46.4688	44.0985	45.9512	45.0145	38.0809	35.4652	39.193	37.1827	38.258	37.4273	39.7075	32.4424	31.6025	37.0512	36.516	29.8768	32.5656	29.3951	28.6979	29.7977	26.8792	30.6438	26.9942
122.607	106.103	101.64	88.0535	86.0804	82.2032	65.5654	67.7681	61.6037	58.3144	56.7531	58.8056	48.0608	51.555	49.1222	46.0682	43.0516	42.9957	38.0713	38.5709	38.192	31.3699	35.0493	36.98	34.6576	30.2664	34.4729	29.6056	31.2249	32.6181	29.1467	25.5175	30.8043	30.3748	27.652	27.6386	31.3532	29.3778	24.4059
125.318	127.616	109.819	100.611	106.447	93.6004	85.1625	76.0486	72.2474	67.4654	64.1185	64.6579	61.9157	62.9763	54.4691	54.8729	55.3526	42.7995	57.0113	46.3038	42.656	41.0179	43.8653	34.9549	36.4848	39.9483	35.8959	36.4724	38.176	43.9913	40.1457	33.4776	39.8928	33.4532	32.1073	30.3096	31.3625	28.3291	39.8994
123.695	114.327	106.058	94.6519	81.8188	91.8681	73.0476	69.338	74.0069	69.2875	68.6474	66.8233	63.2751	54.3657	52.5777	55.3277	43.4541	47.8072	51.1165	47.4976	41.1675	39.3678	40.0795	44.8612	43.8929	39.4587	42.5117	39.6909	31.7357	44.6039	44.8629	35.1275	41.0646	37.1587	35.6486	39.8123	37.9874	38.7369	35.577
151.892	135.805	117.043	117.158	108.351	106.237	90.4491	90.193	75.8906	78.6434	71.8699	69.6098	74.5115	76.0177	65.7089	66.6186	61.9162	54.5256	55.846	56.7002	56.9414	53.3455	54.6242	54.0175	49.2015	51.8988	50.3116	54.3399	47.3967	43.1432	49.6147	43.5493	42.1717	46.1116	40.8758	42.4003	39.5327	38.4012	44.5584
119.558	113.386	110.39	92.8021	84.9709	80.469	71.3884	70.2554	71.3058	60.3343	59.8148	54.7536	54.4061	53.2771	52.5702	50.1879	55.4933	46.6043	44.2353	41.1332	43.6427	42.3531	39.2634	38.6862	38.7581	36.8126	32.6087	35.1574	33.4259	29.9515	35.6337	34.8587	33.7786	33.4063	33.9351	33.1392	33.5225	32.2838	30.9744
89.6285	69.1429	61.8383	52.0129	52.6695	47.2845	43.9618	38.9491	37.4894	35.2424	34.9068	37.4934	33.1102	27.2208	32.3265	32.8381	23.0867	27.072	27.7842	32.6682	26.7179	25.7772	30.0426	20.7489	22.784	24.8172	20.7823	22.8527	22.6098	25.9593	23.0737	20.2188	23.1212	19.7311	20.6544	26.4297	23.6642	22.5658	23.2973
143.986	130.503	128.898	125.507	114.651	110.363	105.958	101.645	89.3623	91.8288	88.8111	86.1627	81.4829	83.2854	76.0585	70.5278	72.0532	69.6049	66.5879	65.9526	64.4958	65.3213	65.2477	55.0912	55.9909	52.9311	55.002	52.7373	55.6841	50.1026	46.3002	52.0455	47.3612	43.7493	45.2734	46.0142	45.0835	40.1254	41.632
96.8945	76.331	62.2994	58.8628	47.9914	43.6844	44.9524	33.4009	36.107	41.1102	40.4177	30.0697	33.5091	24.4242	26.9094	28.5187	26.6762	22.496	25.3298	22.0433	26.0484	25.1974	29.4442	22.9892	25.5954	24.1272	24.571	22.7929	20.8344	24.6797	29.8821	22.5813	25.5085	21.0977	22.4589	19.7535	18.8264	22.9123	21.8922
106.259	86.0694	74.3641	67.8527	59.8739	57.9503	59.9894	48.4496	50.122	48.2052	49.6764	42.7545	48.325	47.4923	44.1216	46.1884	40.9253	39.6133	42.9556	38.1385	37.7708	40.711	34.0299	38.2623	37.5964	33.5704	32.8688	35.2488	31.9737	32.2918	34.2362	33.6152	31.7143	34.0263	30.1726	34.1666	35.6454	37.3146	36.5065
133.347	125.642	114.18	111.386	109.402	102.37	94.8576	91.0422	89.4927	79.8296	72.5688	78.2663	72.8284	72.4281	69.0993	71.343	70.7178	59.8908	58.7043	56.8248	59.9472	57.4286	58.1686	55.1084	45.0107	49.9909	48.6763	50.5823	45.6505	52.9858	49.2879	51.0455	42.5317	39.7344	46.2002	45.6433	41.8789	44.6092	44.9691
97.1012	85.0153	69.5263	59.5545	59.1863	54.7748	45.2181	47.2273	44.4818	45.1715	42.1969	36.5664	35.7653	34.6443	37.1586	29.3207	34.5568	29.2005	34.969	33.0919	26.7778	30.5163	29.2952	30.2984	31.5166	30.3564	31.6104	32.4118	30.2937	30.8354	29.9989	31.3631	30.0644	28.0349	30.0163	30.1678	25.6338	28.9497	30.6259
101.418	92.7605	87.1191	69.9966	66.2171	53.1393	52.9297	48.6116	45.4795	47.6431	46.852	43.1316	41.7638	38.6199	41.2227	42.1269	34.7309	35.4909	33.2855	30.3123	34.4141	26.6625	34.2602	31.9995	29.549	31.1799	33.3399	25.7882	33.9274	31.9369	30.9119	27.0805	30.983	25.7133	23.9895	27.0372	29.2703	29.6372	28.1353
158.173	151.253	140.262	135.064	131.893	130.908	116.924	114.716	114	103.541	110.123	102.345	102.103	99.9906	96.304	95.9831	93.7807	81.2465	86.6786	78.601	77.9994	75.9264	72.8123	73.5583	70.9125	62.3102	67.0475	66.9216	65.5648	64.9938	65.9326	62.5386	58.368	61.1564	57.9385	58.2281	51.397	50.2668	56.8753
110.382	94.3962	84.1559	71.1797	67.7207	62.8352	58.2988	58.1569	47.6604	49.5899	44.1673	42.5372	40.3128	44.557	40.9846	38.5631	36.8382	33.7891	31.4328	34.474	33.78	28.7624	31.1388	34.3753	28.1918	28.6897	30.7226	30.4496	30.009	29.2228	31.9354	30.6417	26.7096	31.0567	27.8868	25.73	25.533	29.6353	23.6396
137.159	126.617	117.416	104.615	104.871	99.5304	84.7194	80.1383	80.6976	73.6608	71.9181	65.2059	69.2042	62.7821	66.6746	66.0636	60.3261	53.1172	62.4435	57.4819	50.6972	49.811	54.7825	51.8642	46.456	49.3027	46.6975	45.475	45.8226	47.8414	43.4045	41.9213	34.0549	43.578	40.5592	37.396	39.3694	32.858	39.167
146.746	138.895	120.359	115.039	110.094	93.5678	93.1288	90.6442	74.1967	77.4994	79.8345	64.5315	72.0468	63.0868	64.2733	53.4921	50.3983	50.0308	47.8937	46.3321	43.9158	44.9167	41.1595	44.3945	40.8923	34.6889	41.7685	41.5471	42.5483	36.2818	33.5095	29.8382	40.7419	36.3199	34.7785	33.0213	28.9357	31.1891	28.6844
149.302	134.752	127.926	122.134	113.085	109.559	99.3056	93.6285	88.9178	86.9124	85.9054	80.5168	79.2296	74.633	70.7876	71.2175	70.4248	61.0049	60.0114	63.4358	58.0336	49.1087	53.11	53.9838	48.7264	49.9699	54.8575	47.085	46.4839	46.5682	51.7156	42.5584	46.5407	47.0305	41.6878	43.2638	44.4545	44.1766	42.396
131.665	111.006	104.884	93.4835	84.8699	85.5748	69.1072	71.1214	63.1208	65.6642	59.8095	54.2833	53.2252	57.9407	47.3584	52.8874	46.3391	49.239	44.8631	44.7447	41.5144	40.873	40.0187	40.3472	40.3281	42.4224	40.7857	37.4697	37.1399	37.0632	36.2779	38.4251	36.8582	35.7536	35.6139	30.801	39.6469	32.8255	33.6385
126.913	107.336	94.7612	90.9955	78.6083	72.7821	68.3345	62.523	64.5269	60.9373	57.5315	50.6761	54.1862	53.215	46.1151	45.672	45.5508	44.6805	44.4704	41.8052	41.7281	40.2101	38.8422	36.1982	42.0583	41.4998	33.5536	35.892	36.2731	33.2097	35.5521	34.1408	32.8763	35.2478	29.6368	30.5389	26.5728	29.7929	27.9982
156.653	133.497	125.054	113.792	112.701	102.827	93.8101	88.5168	72.2918	87.0307	81.3735	65.8902	66.8642	76.2157	66.2235	65.7087	61.5009	50.0879	59.0631	61.4061	58.8133	49.4858	52.7506	56.2872	54.071	42.2914	51.346	53.755	46.1986	48.1804	46.1368	38.7433	40.8766	46.5545	39.9242	36.0758	42.4522	39.7164	36.2332
148.543	136.69	127.054	117.023	111.728	109.357	106.033	98.1913	92.311	89.0226	85.924	82.4091	84.9866	78.2629	79.5311	75.8848	71.5871	62.247	61.6805	60.3392	59.9067	59.4539	57.7591	56.465	59.4247	52.9113	56.3951	54.8458	50.6692	47.7396	51.5475	51.8338	48.1389	47.7728	46.7303	43.6446	44.3549	43.3996	44.6577
158.56	151.661	137.794	126.243	125.154	119.988	108.358	100.113	97.4377	96.4694	87.3752	87.155	81.5758	80.3453	81.0804	79.9045	74.6377	66.7846	69.2535	66.1954	66.1283	54.6573	62.384	63.2785	58.0585	59.0817	57.8555	48.7346	56.2423	51.7756	51.6174	49.2787	47.7177	50.5764	47.5492	46.4595	49.457	48.1537	44.3553
156.448	151.436	145.76	134.371	136.719	127.412	126.145	121.143	119.245	114.027	103.971	98.3787	99.6927	101.716	96.2887	94.8574	87.0198	86.9342	91.105	76.5823	79.8242	78.7212	69.1822	71.6677	73.9273	73.5797	69.6003	70.7159	67.44	64.6115	61.4887	62.6553	53.6075	54.2226	59.0218	55.4777	51.7687	53.0027	57.3506
158.156	143.407	132.817	125.698	119.155	109.02	106.023	100.999	94.7699	92.7717	87.829	84.6628	90.6133	75.5333	72.9987	72.2834	69.4773	70.3657	64.7131	61.3289	60.8941	58.901	52.8792	53.7396	53.5548	54.1893	51.437	49.5003	51.2411	47.7842	45.4149	46.5173	45.448	50.6122	43.0674	49.7727	41.8607	42.1713	42.8308
132.128	127.24	115.66	109.929	98.972	101.107	90.7248	91.1309	77.6409	76.662	72.7694	65.3189	62.7333	70.9322	59.1419	61.8061	57.7177	55.3867	50.9324	47.8333	45.6935	49.4553	42.9378	47.2265	43.7828	36.8495	38.4723	39.5602	38.0559	37.7763	38.6714	37.0329	30.0806	30.649	37.4597	38.003	33.0747	32.307	32.6385
165.53	147.673	154.092	131.476	124.165	122.57	113.744	105.887	99.7714	91.155	102.314	84.9186	93.7838	82.3509	76.7726	75.4665	80.3059	73.7727	73.814	72.5036	61.7484	60.302	65.3813	61.6589	53.6236	57.4496	60.6554	56.6433	52.5038	53.4844	49.2047	48.198	43.457	50.8244	47.0659	38.5605	43.4942	48.2171	38.686
114.746	103.553	101.781	90.9084	87.1654	79.1896	69.6234	65.1115	66.408	61.1219	55.1082	52.8794	58.8849	64.989	53.1615	54.7724	53.1594	45.4309	54.0669	47.4818	48.7347	40.2034	44.3696	40.8321	34.8907	40.3451	44.0016	39.6789	37.9676	40.965	39.2841	37.1764	36.5825	32.6128	38.9213	34.0632	38.6073	33.8022	36.3097
125.03	111.027	98.976	87.1237	91.5627	74.6364	75.4462	67.9012	61.4761	60.3881	58.0499	57.6564	51.0541	53.5745	50.6141	50.9749	52.5284	45.1084	45.3496	43.1908	47.7319	39.6219	44.2992	39.8949	38.3366	40.1556	37.3244	43.6022	34.9233	36.9254	33.4586	36.9221	34.2912	35.6312	34.8597	32.9862	32.3353	35.1956	35.5389
137.545	121.383	109.298	108.082	91.3828	86.7724	74.8858	72.4043	70.0761	64.5933	58.4744	62.8253	56.1455	52.6073	54.351	50.0844	51.1452	49.8199	45.6794	44.3146	42.3933	39.264	39.4348	37.4716	37.8435	41.5173	37.0961	35.6243	37.8643	35.5227	40.0169	33.7019	37.2527	33.2635	34.5142	30.6227	35.4114	31.3299	28.817
151.71	143.601	134.873	126.947	120.574	119.786	110.867	105.889	106.514	99.6943	97.1743	95.0033	96.7854	96.5052	93.5441	87.339	74.4733	73.5857	74.9213	75.1811	73.628	69.176	70.994	69.9126	62.5721	63.1499	62.816	61.4841	59.9816	59.5173	61.0702	57.3462	56.8343	57.3784	55.0309	56.7093	53.271	53.1685	49.1265
165.286	151.294	149.376	141.041	130.722	129.067	119.246	113.752	103.374	107.107	100.884	103.107	96.1072	90.5958	89.0708	84.3563	82.615	75.9003	79.6829	66.6774	71.3634	71.9281	73.458	67.0696	60.0049	65.0868	60.6262	63.4378	50.4854	60.5341	57.5434	55.3969	54.4423	49.0256	52.7141	49.9233	49.1912	47.7271	49.2848
151.832	142.951	132.948	132.701	134.018	123.04	116.368	111.23	106.839	103.16	97.121	92.6506	97.8493	95.2462	92.1073	89.0937	82.9762	72.5419	75.3658	75.259	68.4454	64.7409	68.0794	56.3469	55.2737	60.462	66.4354	56.9665	58.5554	59.9257	53.4675	55.5021	49.9039	50.8616	48.9626	52.0511	47.9871	46.5616	42.375
137.845	140.205	122.128	118.935	117.544	110.894	99.0475	99.0049	91.0225	85.0528	92.4874	79.1081	71.7702	76.2493	69.3705	74.4577	74.5554	54.951	61.8792	55.6062	56.6174	55.0577	51.1142	49.1989	55.4802	47.4588	50.1594	48.4156	48.7237	51.1175	47.1729	42.8466	45.0548	41.6397	40.8265	33.8327	38.7813	36.6744	42.6934
163.577	143.797	146.126	125.139	132.196	124.439	113.62	109.581	101.246	96.3378	87.6836	81.989	82.8566	86.7957	76.8232	77.9883	76.2532	67.1578	70.3001	64.7062	67.8213	64.3791	62.1674	58.8408	59.2913	52.8665	59.0077	54.4617	58.6535	51.9694	53.114	46.9729	48.8744	52.5411	49.9285	35.8103	42.9951	45.4425	38.9388
158.319	145.801	144.894	132.34	134.503	115.149	122.846	118.135	103.926	106.852	99.3785	96.1545	95.3962	98.2841	90.5764	81.7463	81.6365	78.1063	79.0067	74.9706	75.3534	72.6912	68.9504	61.3147	63.7775	63.4378	60.8909	56.4109	56.0098	54.6737	57.3823	57.8966	60.0584	45.2159	50.8028	52.257	54.0149	50.6279	46.831
138.379	124.123	109.533	95.9161	98.3351	93.3187	81.1309	83.6764	76.6745	73.1496	65.7282	63.4603	62.0833	67.0716	64.6387	57.1904	59.0159	60.8044	51.9438	60.487	50.2453	45.6702	48.0424	47.6773	42.3938	46.1689	45.22	41.4047	43.9021	42.4834	42.7805	39.6059	41.3995	47.3819	41.1969	37.6918	38.1622	41.0115	37.4173
123.386	112.556	103.074	92.7034	91.4195	82.7085	75.2526	72.6036	68.7567	65.1319	61.84	54.831	60.994	56.4472	57.4252	52.3882	45.1394	46.2077	38.9748	43.015	43.2563	42.8398	41.3194	38.985	37.7871	36.5172	32.4024	36.0904	39.7844	38.4459	36.8463	36.3319	35.589	32.6987	34.5979	34.0209	29.9216	32.1272	29.881
148.743	140.034	127.699	111.975	102.461	101.006	93.8131	96.0978	87.5424	83.4155	76.5994	69.6346	77.0126	67.4346	67.2532	67.1075	64.1486	63.1677	66.4251	66.6152	59.4452	56.0194	55.3936	52.812	52.437	53.3033	48.134	46.3612	47.5546	47.2472	50.0838	43.4149	44.9422	40.462	44.4549	43.351	44.0399	45.9007	36.7042
151.292	140.285	134.546	126.522	128.473	117.27	117.072	114.086	117.435	103.879	98.2761	102.77	104.6	109.666	101.429	101.431	91.8213	78.2011	81.877	83.1196	72.3993	77.3346	73.5932	76.682	73.8478	72.5896	71.7228	63.0825	68.9296	67.1282	65.1448	61.2757	62.7887	56.2015	52.4374	55.3759	52.6927	47.5908	51.5974
168.619	152.066	145.905	144.43	136.92	129.633	123.949	118.046	113.289	107.529	107.278	103.917	104.518	99.6032	93.5546	91.7295	89.2134	84.2171	79.0333	77.2626	79.9626	73.9223	71.9893	66.5991	67.383	64.0726	63.0506	62.5442	67.8586	62.6504	59.2427	59.2717	57.2231	58.7296	57.9908	56.4169	57.5968	53.6813	52.7909
156.743	151.828	141.852	137.408	133.477	127.367	127.286	119.619	108.76	112.274	109.836	107.382	103.716	100.28	93.4233	93.0892	90.211	78.3926	84.6086	77.0523	74.6223	73.5368	72.1257	73.0782	67.9471	65.402	67.5519	64.2996	68.2264	64.5117	64.2356	61.0728	64.3539	60.8742	61.2954	53.2971	56.092	51.2145	55.7654
153.653	144.515	143.708	131.372	119.682	120.313	113.547	106.041	101.713	96.3147	87.5708	86.2054	86.9916	91.2581	81.4616	83.8913	78.4391	63.1727	68.3225	65.8835	56.9606	57.06	60.2613	58.4228	58.0312	55.3883	56.1705	54.7292	46.8829	54.5241	50.4718	48.5361	50.3336	47.8838	50.7387	41.7874	47.8616	46.2617	45.7138
139.171	132.027	120.517	118.257	113.005	107.125	92.5902	85.7835	88.6534	76.7507	83.9359	76.1185	83.5863	79.8924	71.3247	71.4324	65.0778	58.3665	65.1981	60.4894	51.702	56.9342	57.1802	48.3284	48.8024	48.119	46.5057	51.6451	54.0785	52.0662	52.5521	43.378	41.1816	46.8572	38.6575	42.9821	38.1542	37.3866	35.268
139.027	144.768	140.657	125.754	119.978	118.462	95.5002	100.677	90.9125	97.4007	93.4828	92.6594	82.0665	79.943	68.6058	73.0669	75.1985	72.7689	74.5472	69.2174	60.9959	57.5292	60.4927	67.902	63.1686	56.9818	61.6886	54.664	53.0543	50.3306	57.874	49.9823	50.3691	50.3027	47.8772	44.6007	50.2763	53.8522	42.5668
130.117	116.555	115.11	99.8029	98.1627	91.105	80.7283	78.7187	80.6417	71.8484	67.6841	68.1509	67.1815	61.6873	63.0966	56.9135	57.9313	55.9024	47.2837	48.776	49.7858	51.2852	45.7398	50.4685	44.2943	38.9035	41.9127	47.0482	41.8977	35.8566	42.0614	44.3148	39.2041	36.0092	37.6717	38.2041	36.9929	36.8448	35.8315
122.832	111.82	108.451	95.9082	95.6181	79.7451	73.1654	73.9494	64.4401	64.4763	63.7271	60.2315	52.1469	53.677	53.6782	54.1305	51.3896	48.8414	48.9416	42.8215	41.7747	37.8318	44.5298	41.9892	37.6317	37.4305	39.0291	32.6809	39.8749	36.6045	39.6385	32.2116	34.1529	33.605	30.185	32.4001	35.1931	34.2747	28.4205
119.698	113.142	102.646	91.2213	93.4654	86.768	78.8952	72.1745	69.4534	66.5167	70.0772	59.8789	59.9796	62.7033	55.1891	49.9629	56.4503	49.333	49.1296	42.4944	48.0655	41.3628	48.1778	46.9152	51.609	44.5955	40.2475	41.1029	43.9278	39.8909	42.9429	34.6866	40.2668	36.4266	44.2925	34.0951	40.5594	34.4045	29.9245
168.335	175.967	162.008	154.178	150.51	147.471	132.229	122.5	120.383	113.096	111.421	110.028	116.341	103.229	101.851	105.891	104.711	79.0271	86.3131	91.4845	81.3755	84.5225	84.9811	80.2212	76.9802	76.1682	84.2952	70.4821	74.6227	70.501	71.9273	62.4038	63.2195	69.1484	61.3205	60.4618	59.3774	65.7127	59.6952
128.701	126.341	117.088	115.02	114.904	103.376	99.5472	91.0614	90.3967	85.0886	84.6222	77.6401	85.1959	78.1639	76.0154	73.4528	72.1635	67.0721	70.2959	61.2673	66.5651	58.6349	61.849	60.5786	58.9188	53.0985	51.1943	54.5315	55.1429	52.4362	49.2507	50.4672	51.3362	48.9032	46.4268	48.1755	43.525	43.586	46.0746
146.822	136.301	129.866	123.243	118.951	116.478	107.087	101	105.733	99.0395	94.068	88.3443	89.7619	86.7468	85.5247	86.7624	77.2505	74.5177	67.1897	65.9535	64.2536	64.9893	62.2051	64.4746	60.4232	64.8059	57.2104	58.6754	56.5943	62.6497	54.8778	55.4833	58.7113	50.5841	55.1999	47.1524	50.9513	45.5744	48.7146
147.111	137.407	132.842	124.58	111.013	111.045	102.781	98.7363	97.6188	85.7484	89.2577	86.3052	87.6282	81.8233	73.5974	76.1061	76.6926	69.2335	60.513	62.7271	65.6452	62.9046	58.0851	61.4099	57.3987	54.7465	50.809	54.1936	49.5663	57.0154	50.9983	49.0655	46.9547	46.2986	47.6723	50.0104	45.2175	41.9225	43.9258
169.314	156.495	142.963	135.759	121.372	122.48	106.974	111.437	104.87	96.6167	93.5646	88.3912	97.6057	92.4934	77.5945	84.5724	81.6555	73.4872	72.9312	78.0129	66.8751	62.0609	61.8738	68.7203	57.0435	64.4822	60.4135	61.4209	59.6457	56.7974	59.3021	56.6046	53.6219	53.1002	51.4853	53.747	38.6289	49.8911	41.9768
154.578	145.343	132.537	126.86	126.952	118.392	109.704	106.513	103.805	96.1867	89.3098	90.2702	87.3775	84.526	79.2141	79.1249	80.6053	69.7727	71.1833	71.059	66.5983	62.8474	70.6171	59.647	62.3669	61.0233	58.0925	54.4273	57.2047	54.4894	55.5411	48.8311	53.9719	51.2068	45.7138	55.2216	50.7457	45.0914	47.4122
136.041	122.303	110.638	103.821	99.5453	91.2252	77.9112	76.4941	75.2692	70.8483	72.0278	62.7219	65.9365	55.7546	63.2049	55.7312	55.6376	55.1541	44.0206	47.0599	44.8615	46.4618	42.8891	45.5246	45.2484	40.3686	40.8412	41.5595	42.3807	39.5159	39.3547	38.8327	36.9072	36.8376	38.0503	36.3609	33.8165	34.9375	30.0848
149.763	136.598	126.607	115.078	109.919	105.343	92.0716	89.6902	85.98	73.9466	66.393	72.9477	69.9728	69.0637	68.1551	67.4735	60.4605	52.0845	53.756	54.7009	46.8999	47.478	48.7425	49.0737	48.3948	46.2475	51.5975	44.2376	41.4038	44.0084	43.4108	38.6237	42.5902	44.6212	36.8796	40.6012	40.6906	33.0304	35.3704
143.663	128.068	125.358	106.997	108.019	100.283	87.3387	87.0109	82.2377	81.9467	78.6443	75.0892	67.4534	78.2094	66.7116	62.9407	64.2631	54.4015	56.0781	56.0342	56.983	51.9598	51.6673	50.8451	47.5266	45.36	45.3925	47.8886	43.2664	43.4945	44.9075	43.2688	38.5944	38.4677	37.5088	40.0871	37.862	39.9224	37.7157
157.442	153.245	142.297	132.437	123.102	122.323	113.929	108.455	111.621	109.845	102.11	98.3742	91.6891	95.9928	85.2986	85.61	83.6269	76.0431	78.5023	76.7812	74.6123	68.9235	69.5218	64.1457	65.5443	63.1668	62.4097	63.0343	58.3084	58.8461	59.0154	55.8305	55.0787	53.997	51.9612	45.9459	49.2152	45.1817	46.2803
149.369	140.567	133.406	127.129	125.838	118.45	113.088	110.449	105.638	100.692	95.0674	92.6963	94.7761	90.1583	86.2127	78.9041	83.1011	72.9313	75.8459	71.8421	70.8729	68.9806	70.9314	63.9316	60.3107	65.5301	63.5678	55.8773	55.9896	61.5727	57.2541	51.4321	53.3515	53.828	48.615	53.3724	48.4854	49.7539	47.1208
158.374	145.297	141.763	140.556	131.015	132.082	119.778	118.41	111.351	101.556	101.644	100.128	100.488	95.735	89.3695	95.4605	87.5311	76.9066	76.5693	75.5215	73.7154	72.2675	69.0382	71.8584	68.4773	67.5438	63.9064	63.5607	60.0056	64.1386	59.4552	59.1026	55.4809	60.0222	52.7748	54.081	54.8303	54.1042	50.8108
77.3017	62.7951	60.7351	57.2883	50.1249	43.2646	39.5668	34.2626	34.0031	37.5404	34.1625	33.5508	34.2852	34.1595	29.618	33.919	33.249	30.0643	28.2568	31.9771	31.2354	33.8523	30.8882	30.8574	30.1188	29.4217	33.0198	25.2631	29.0126	28.8021	26.9169	29.9857	25.9933	28.4996	29.438	24.7737	29.2686	26.7878	31.1521
65.2946	51.639	44.4334	42.1399	35.8989	32.5216	31.4225	29.3951	31.0593	25.4991	21.4139	23.1725	21.2914	26.3106	25.6444	21.4691	28.2374	30.5106	25.0438	26.8006	26.2687	17.114	27.6171	27.7146	27.9781	21.5456	30.0387	23.4765	18.9119	27.2628	28.4274	25.7412	20.8954	23.7682	22.8145	19.86	17.0151	24.0911	22.919
98.7948	79.3582	74.1435	63.2174	55.8383	48.0813	46.6507	47.0824	39.3411	40.4035	38.9756	39.3921	36.5753	39.0335	35.0936	32.3299	30.5093	35.0742	31.729	29.8604	29.2367	26.9862	25.5843	25.7819	27.8106	28.063	27.8035	29.5263	30.5022	25.3341	25.9082	27.5461	21.9158	29.0351	25.3368	28.2202	22.1796	27.673	23.3595
136.873	133.083	127.945	114.587	118.042	104.308	95.5554	97.5615	91.8417	88.2629	81.9939	76.0329	81.4809	86.217	75.8438	71.4509	66.1586	63.4078	65.2048	60.8053	59.5693	60.1685	56.7625	54.3499	48.8916	50.504	51.8229	53.9199	46.7662	50.7179	46.8348	48.8147	42.6492	46.0108	43.3726	42.521	40.846	41.8903	41.403
147.766	133.914	120.831	120.901	110.881	109.744	98.5786	91.9507	84.5677	79.5339	80.4167	74.1976	79.5812	77.5394	71.0357	67.5934	69.3545	65.3633	57.2241	54.4734	57.1356	57.4977	57.5137	62.5601	49.5355	47.294	56.8059	52.5301	42.836	53.963	44.0747	43.4831	45.2438	45.6309	41.577	39.8609	40.0901	41.6247	37.7574
131.83	129.833	129.174	121.203	122.598	110.39	107.001	103.964	98.1993	90.3983	93.9415	89.0728	92.1585	92.294	84.7016	86.1994	84.0685	74.5264	71.4404	72.7283	73.0138	72.2017	70.2661	64.4752	60.3576	60.6141	59.57	65.8114	60.0209	61.0063	58.6225	53.8389	54.3467	53.625	52.3925	51.55	52.6206	50.7486	47.5493
87.3223	74.0474	61.129	51.3278	55.5082	44.5274	44.6098	41.3418	39.3643	38.9109	33.5085	34.7454	31.6084	28.3966	33.6016	31.7941	29.794	30.0291	25.8023	26.9695	28.6994	27.7093	26.8743	28.8798	24.0773	22.6111	30.3402	29.6137	25.2247	28.7773	25.256	23.7909	24.781	23.8375	24.8434	24.0641	24.9971	20.7191	22.1517
72.8083	63.8301	59.981	50.4079	45.8103	39.3483	34.1998	32.5751	35.3445	35.6685	31.7525	31.4959	33.9379	40.385	36.6286	39.3993	39.3351	34.5417	38.2454	36.2492	33.2703	36.5321	31.926	39.2366	30.2222	31.7409	35.435	26.8317	28.7956	28.865	34.9537	34.6654	38.2324	31.5228	27.9571	29.2814	28.7966	31.6598	30.6077
84.7184	66.4425	58.7652	46.3017	44.7608	44.0454	42.8975	33.8479	38.2794	36.2875	31.3412	34.9247	30.3804	35.4623	28.15	31.1173	32.2111	23.3205	26.7657	26.56	24.8592	29.6147	28.6043	25.7795	23.8397	24.2212	32.0448	22.546	22.0367	27.8388	26.9416	22.393	22.3956	25.4035	23.4617	26.5014	21.4058	24.1909	23.8911
98.0805	81.2638	70.0537	50.1763	50.005	40.0887	37.0374	37.2358	39.8748	38.5292	38.9236	37.9527	31.1105	37.0202	32.5581	32.68	29.2065	26.9554	30.5181	28.7982	30.3699	26.0232	26.1279	26.5766	22.3156	26.7129	27.3826	24.6623	22.5113	25.7983	27.9431	26.0186	25.2507	26.9891	20.6762	25.8241	22.2462	24.21	27.7817
79.7551	70.3583	56.5124	53.3775	51.0476	43.8687	45.6809	39.8426	39.4145	36.4558	38.1561	33.073	30.108	36.6023	39.1381	29.0443	30.8364	30.0839	30.2286	28.5226	27.9819	30.2713	30.5437	32.5463	25.2814	28.3011	27.5019	28.0214	27.4048	32.0018	28.5206	26.2429	24.2629	23.6571	24.9473	30.5419	30.8611	26.8232	29.0211
88.7527	76.285	64.6921	58.8453	52.4051	46.3732	41.2358	42.9367	39.9692	45.7735	39.5227	40.6288	36.7904	39.6055	34.6676	35.3727	30.439	37.4854	30.1056	30.2355	32.7349	29.6514	30.9794	31.3001	29.9095	28.6352	26.8687	29.7962	29.8506	25.2541	30.4177	30.7926	27.7835	30.4262	30.7951	29.759	27.1029	30.0292	27.5231
162.217	151.843	151.937	134.457	135.374	125.839	119.174	116.863	111.498	105.792	101.468	95.2626	95.2703	95.0543	90.9037	87.4578	85.746	82.4802	77.4627	74.7935	68.5208	76.9132	71.716	68.98	67.2268	71.8428	67.2635	64.8714	63.4229	61.2952	57.2723	64.049	59.2008	54.3222	57.766	53.4818	54.5241	57.2229	54.7465
145.73	130.18	118.382	116.602	110.183	104.1	102.417	98.5294	90.9013	89.5458	84.4426	82.056	80.1794	84.8018	76.2556	74.962	74.0817	67.4981	68.3799	67.292	62.4382	61.9252	62.8306	60.5305	58.0429	56.1207	54.1342	55.4683	52.9206	53.2882	55.0689	54.0803	50.6463	47.1835	49.5444	46.8396	43.2994	45.0669	45.9214
145.047	131.038	128.757	119.967	131.621	107.366	105.737	103.875	96.3733	96.4598	92.7043	87.2212	93.5096	86.3273	79.4829	78.6154	76.5024	63.5202	68.4694	62.92	67.9964	64.5986	59.4707	63.386	59.0168	57.6251	59.8116	56.8316	54.9128	54.8024	52.9864	47.6099	52.5136	45.412	46.3603	47.9258	50.1041	56.1425	42.6879
105.423	85.1077	72.908	70.8493	66.6009	64.24	58.8365	54.9812	48.3836	49.6164	45.9914	45.0927	47.7348	45.9843	44.4712	42.979	41.7836	40.698	44.2094	40.3466	39.7964	42.3262	35.3981	35.3755	38.1624	37.7949	34.1597	36.8915	35.5247	35.1621	38.4387	38.5536	31.7897	30.4067	30.9141	35.0674	32.1073	32.8363	31.1136
73.729	64.2372	48.2164	40.8211	42.4065	38.9473	32.9579	28.8102	31.6795	29.6659	28.1184	30.4971	27.6051	27.2956	25.9811	28.1024	25.4711	27.5162	25.6039	26.8665	25.4982	19.3702	25.0464	25.4956	18.9517	23.0228	25.7333	18.8709	21.1839	21.7746	22.5602	21.7423	21.9026	23.3214	23.1617	22.3606	22.1043	20.4343	19.1324
91.5187	76.7138	65.9951	55.872	50.5746	49.2207	44.0201	44.0664	42.7251	37.9574	34.5659	35.8936	33.1133	36.5298	35.8685	27.7854	28.7631	30.6047	32.1627	33.3036	27.1711	28.7459	29.5722	29.8273	26.3956	32.3859	35.209	28.8407	24.9286	29.0534	27.921	27.4298	25.3732	34.4553	27.5599	32.0867	31.7553	27.848	35.1666
105.945	90.5041	82.7961	68.4159	71.2473	63.9594	55.4612	46.5453	44.3319	40.8382	44.7064	36.6879	40.6813	45.8527	37.6327	40.3765	38.304	34.1709	34.0523	36.2863	32.2065	32.327	31.7563	29.5135	33.7985	34.4895	28.5134	31.0821	31.0058	28.6783	31.8335	34.1872	29.1426	26.9525	33.3508	24.2982	25.9493	28.7541	34.1745
107.339	98.8303	78.2669	69.205	67.7037	56.6687	53.9014	52.7799	54.5053	49.7946	45.5263	53.2669	45.9975	41.8454	44.36	41.4764	43.2183	34.4193	41.1953	43.2865	41.6341	37.861	39.639	36.866	39.7621	34.7307	36.7959	33.2122	34.8454	38.1443	41.7968	33.8991	35.7372	34.5029	37.9484	40.8116	40.4402	38.6042	33.8445
90.1781	84.9466	69.393	58.6738	48.9676	55.1168	51.2547	48.3197	42.717	42.296	32.9359	35.9774	36.7088	37.4669	39.5513	32.2609	28.5924	32.581	30.5108	30.8988	25.2551	27.3193	25.0766	25.477	23.0989	19.5456	22.61	30.6702	22.7102	20.5412	26.767	27.5106	21.8168	22.316	17.8627	22.5022	19.2369	23.9535	24.656
153.983	150.152	140.617	144.949	129.103	123.573	124.685	112.189	102.863	108.479	91.5619	96.4838	95.3405	94.7758	85.6442	81.6677	74.7751	75.1451	76.8166	75.9798	73.9982	66.6048	63.0186	67.1583	63.9464	62.8383	59.561	57.6829	52.4636	63.4519	50.957	53.5768	48.1471	49.8169	46.6442	50.8836	44.142	49.2956	47.6886
155.093	150.389	130.993	136.131	131.882	122.621	121.554	111.878	107.318	103.399	96.258	97.0854	93.2927	96.9744	82.8804	82.6901	82.7421	74.8952	75.8884	68.4448	71.4096	68.2263	68.9484	63.4727	63.2683	62.4497	58.4985	57.1408	56.0381	56.129	55.5212	54.1515	51.7804	44.0959	44.492	53.0456	48.7571	42.939	45.5702
155.695	143.138	142.957	138.252	125.56	138.177	127.72	121.661	115.982	110.156	102.258	100.455	102.031	106.802	98.073	93.3279	93.3779	86.3649	80.2191	84.119	79.4312	77.4455	74.4444	73.0847	69.7318	70.5656	69.7824	66.7958	65.0732	71.0074	67.3321	59.1867	61.3014	58.8695	58.5032	56.8881	54.1512	53.9384	56.6995
106.735	86.6489	71.4306	65.047	66.2345	53.6366	52.2733	52.4959	47.3187	45.67	44.6341	43.3348	42.2116	37.1017	36.2652	36.6786	33.9881	33.5334	36.6397	36.0633	35.3306	35.854	31.2733	32.7177	34.9113	29.7853	31.3142	30.2681	30.8973	29.3722	34.3306	36.7254	34.5132	30.3441	31.9001	30.6072	29.4917	32.2864	32.8002
84.1609	71.2947	59.0913	55.6037	55.4431	42.3264	43.9273	38.3159	35.8084	32.9197	33.1321	31.0765	32.951	32.6053	33.3734	31.1665	30.0721	31.2409	34.3329	30.7023	35.4862	33.3943	28.9033	28.9336	27.7645	32.677	27.9337	26.0908	30.2546	33.7288	27.3621	25.6885	25.9151	27.6635	26.1792	23.9575	24.7112	27.0169	26.3337
107.717	85.8642	76.3564	74.9599	62.364	53.4236	53.9752	49.1008	44.2518	47.1816	42.9075	40.0886	42.8826	41.9755	32.4807	40.9858	36.0235	34.0524	30.484	38.4336	37.5156	33.3518	33.7967	37.0141	34.7047	32.3073	33.6891	28.9012	33.0516	31.5717	32.6337	33.8837	30.4845	27.0916	26.5142	27.8627	29.1088	33.5212	30.3428
120.282	101.909	87.8205	77.2226	72.5883	62.6012	59.7065	58.486	48.4361	55.6511	53.5053	52.8808	50.5779	56.746	45.4415	43.0737	47.7028	38.8103	35.1911	36.7036	40.2205	37.6342	39.0679	31.5998	36.4947	36.6951	41.1227	35.0519	39.1854	34.0943	39.736	33.0233	40.208	33.9059	32.9799	36.5031	30.5871	33.6807	37.743
92.9689	83.5842	64.034	62.627	57.9655	52.434	44.2887	45.1872	46.5065	42.1855	36.0914	40.2437	37.0482	33.4076	33.7278	32.3848	33.2783	30.2092	28.0807	28.8392	30.519	29.6157	28.9784	26.9303	29.2959	32.8652	30.2732	26.0119	27.9081	24.5575	26.1537	25.5696	23.0864	26.9427	24.8941	21.1917	26.4594	26.8147	23.7961
94.8633	86.4917	68.2688	57.5909	59.5238	52.8608	49.9453	48.7456	44.0154	38.6942	40.8258	37.5607	41.4585	38.1293	38.9279	35.5278	39.8683	34.0403	30.7538	35.7916	29.1546	31.7673	35.5394	29.9884	29.885	30.4756	29.3363	29.6235	29.8711	28.777	27.5903	24.4767	26.9149	29.7537	25.5859	26.9276	28.901	25.7102	26.7805
159.923	160.746	148.7	135.223	140.415	128.789	122.656	120.053	121.569	109.036	104.561	103.959	103.238	102.624	95.7996	106.987	93.6762	91.8785	81.5797	83.4548	91.0812	79.981	77.9003	72.9643	74.8355	75.2134	77.0739	73.1445	66.4043	70.7723	68.0939	63.6242	68.24	62.6543	68.6427	62.3523	58.6688	61.3251	61.1718
124.256	110.219	114.118	105.029	99.8826	94.2989	93.3235	93.0388	89.2356	82.2633	83.889	79.7049	73.447	77.6867	80.5832	76.3633	66.0392	67.2668	61.7609	62.7146	59.0813	58.924	60.9288	50.2814	47.0117	50.104	50.6008	45.4399	47.2591	50.5125	47.2249	41.3226	43.3054	45.6307	38.4646	41.8103	40.0517	42.3685	38.2306
147.242	138.872	130.537	131.273	123.133	117.139	114.402	102.765	97.663	101.15	93.2103	90.464	89.2802	90.016	83.1337	78.3205	72.9068	69.9965	64.4027	63.8215	64.3811	62.9125	60.1903	58.6565	54.6542	55.5701	58.6394	56.2703	50.3739	52.5845	49.1735	50.7365	43.623	43.3937	44.2438	42.9673	44.4757	44.311	46.2173
84.1591	77.7643	67.6536	60.3729	47.9031	51.9406	40.1231	40.4394	38.1884	38.13	35.2058	34.7491	33.6715	33.3232	28.985	27.1507	27.7256	26.3139	28.5882	27.1283	29.7341	25.9122	25.0578	24.5987	25.6766	21.8003	24.3661	22.1731	22.6192	23.0416	22.2928	20.9471	22.8794	22.3851	25.0803	23.1322	23.7506	22.457	24.5133
58.3088	55.3826	45.5085	30.2681	33.5159	28.4896	26.5671	28.5086	27.2514	22.7182	21.6244	24.9655	26.9391	23.937	17.5947	25.9103	27.2865	15.1977	21.3845	24.1501	21.0449	11.9601	16.8736	15.4295	22.6934	19.8277	17.1888	19.9059	15.289	23.6262	24.6977	19.7456	19.7279	23.401	20.5913	17.4164	20.2555	23.1577	20.6379
76.1124	63.0749	52.0627	49.6252	51.689	40.3286	38.3056	34.9524	36.5423	30.1858	28.3821	30.154	32.6175	35.8462	30.9235	33.5615	29.3457	26.2231	28.158	25.3906	25.4193	29.0374	23.4578	22.0377	22.2191	21.9318	24.2442	21.8536	29.0078	25.6012	28.5011	25.5133	17.6149	19.5826	22.4814	24.3957	21.4839	20.1596	20.3252
121.038	95.3366	87.132	78.5746	67.4553	62.7817	56.6725	55.3452	48.1831	43.0034	47.5872	41.3063	43.7005	45.2829	43.6777	40.3745	37.1684	35.8679	36.0482	32.8108	34.2668	32.0643	25.0621	32.4454	34.7343	30.4795	31.5341	33.6749	29.8831	31.8673	30.2622	29.2049	25.5197	27.8148	29.6193	28.0428	33.261	25.2199	25.0748
99.4538	84.5944	64.3215	59.6863	52.3619	47.6335	50.9401	49.979	43.5791	35.5599	37.2528	40.5448	38.0182	28.6752	33.7158	31.5885	31.2327	28.8542	31.0434	25.464	26.3617	27.8076	32.1804	29.9106	27.1775	28.6128	29.9839	20.2205	27.0619	30.2061	26.1035	27.5846	27.6993	29.9549	26.5504	27.4802	30.6028	25.2418	20.8666
101.793	92.5038	78.6391	64.5581	65.0297	57.6862	51.4883	50.9246	41.5559	45.1932	42.0743	39.9239	46.1358	44.0826	35.3079	37.1639	41.538	36.0782	37.8061	32.7795	31.9657	31.8998	33.1891	37.3283	31.7843	32.4928	36.9995	32.6036	33.68	34.3643	30.4292	28.7118	36.2811	29.603	29.9113	31.6507	28.3122	28.6632	27.3447
139.584	126.851	122.129	111.679	117.627	110.005	111.119	106.774	96.8709	89.9334	87.3279	90.5061	89.7629	89.1724	77.8758	82.196	76.5307	74.6607	72.2361	66.2607	62.8076	60.6368	59.182	59.3602	65.2005	57.5121	55.564	54.4954	57.004	58.1	58.3221	46.5932	54.524	58.1076	53.5551	48.3294	45.3412	48.5913	45.6468
143.334	137.28	128.579	126.604	123.193	117.549	104.682	105.686	104.605	92.9068	93.2371	95.6156	92.6333	85.1451	90.495	81.3858	77.9322	74.3722	74.0265	71.0395	64.7362	66.021	70.1683	62.241	52.3863	54.3226	53.6043	57.5751	62.1682	62.6815	55.1582	55.5712	58.6763	52.5494	51.2634	52.123	48.5886	48.8118	51.3255
160.781	149.604	141.052	142.23	144.619	129.499	118.546	115.987	109.805	108.579	110.418	104.503	104.965	107.572	99.5332	99.5065	94.6778	84.1349	88.0256	79.3739	83.6584	77.8079	76.3444	76.3752	71.8919	62.2442	69.1397	62.5387	64.9306	68.2728	67.3498	59.8606	56.7767	59.8826	59.0412	57.0501	53.2697	53.4803	53.7575
106.351	85.6566	80.5642	70.1528	64.6491	58.5255	62.7315	47.6639	45.7421	49.129	48.3892	45.3466	45.4752	43.8012	42.7381	46.7942	45.2043	42.6965	36.5954	33.1447	35.9145	36.8529	33.4428	38.3415	36.7561	37.8652	32.8101	32.844	35.4938	35.8946	38.671	37.1349	33.9726	32.0975	33.1092	33.8648	35.2738	31.2247	33.7354
99.7711	78.9843	66.3608	67.5902	57.4952	56.7361	49.7705	44.0763	40.7937	41.1251	40.148	35.4831	42.2383	38.4209	39.9854	38.8938	36.9009	40.2847	34.6645	36.0862	35.5644	30.8443	34.025	30.1617	38.0925	30.415	34.1628	32.4597	29.7673	31.5956	30.8226	31.0522	32.5459	31.0023	30.303	33.7748	36.1388	27.102	32.0521
98.5238	80.449	73.0283	55.1979	60.0709	47.4148	47.596	44.7801	41.2349	45.3319	44.6257	42.1166	46.8146	44.0658	36.6815	41.8041	40.4102	30.6385	39.9189	38.4318	38.1651	34.8299	36.2728	32.5486	31.0108	29.7668	31.7323	29.8937	32.2467	35.524	26.7128	31.4113	27.224	32.2908	29.6198	30.437	27.495	33.7501	29.1952
135.823	127.015	117.133	108.558	99.1838	88.774	82.0544	75.0055	75.7589	68.4696	66.6727	60.3899	60.388	59.2826	53.9973	56.3783	49.6898	49.7777	48.1438	46.458	46.33	44.0182	44.1983	43.3252	41.0923	40.1188	41.8055	41.7063	38.5631	41.0136	32.8108	36.9552	38.4592	36.6155	34.1574	36.263	36.9542	32.0616	34.8074
152.136	124.909	111.446	107.126	99.0565	98.0711	90.8584	77.9594	69.3639	72.0699	70.9924	65.6709	59.0689	66.9959	61.2437	55.6141	57.8813	55.7764	55.0663	53.1777	50.7071	52.4152	45.2655	50.1729	47.851	47.1562	40.5974	44.5266	42.0718	41.8635	40.6385	48.0832	36.3886	38.7832	43.0349	41.3252	36.3993	42.4732	40.6479
129.477	112.469	109.1	96.2458	90.4417	79.768	74.7458	73.2349	64.0459	64.1639	55.1511	56.0408	47.2797	54.52	51.7499	45.0542	48.4875	41.1506	46.4379	42.3683	38.7812	35.7991	35.8765	39.7276	34.3734	34.9464	32.5822	30.1006	27.5842	34.2887	36.3569	31.3293	33.3672	27.847	27.3754	28.4083	24.0412	24.7493	22.9328
137.151	127.254	105.556	95.202	91.2539	86.1091	78.7619	71.5677	72.0873	64.2335	64.1845	64.6732	56.1432	55.3397	53.4082	53.5031	52.3241	48.9017	45.612	53.7964	42.3591	40.6108	48.1359	45.3973	43.2119	40.2039	47.7846	35.5006	39.574	47.8805	43.4195	41.6312	40.7815	38.1035	38.9152	39.1428	39.7522	35.9389	35.6071
138.014	123.966	100.887	96.6699	94.4704	75.2711	75.5066	65.6415	70.7233	63.9925	58.743	60.2718	58.9762	57.2248	53.0683	49.2701	55.4481	49.1583	50.6258	52.3284	44.1367	44.9918	47.9439	49.5978	41.9277	44.177	45.0945	37.9997	41.5569	44.1457	39.0336	35.2049	35.4101	38.7118	36.8681	31.4915	36.209	32.3464	28.7115
128.883	117.35	112.19	100.47	91.27	81.7865	78.2077	76.2172	73.0408	63.3857	62.6532	58.2102	61.8309	58.481	52.0348	54.0972	51.0099	47.7146	46.6672	44.1578	46.6596	39.5072	42.2739	41.8751	42.5102	39.9343	40.5083	34.8949	36.2985	40.167	35.2869	35.7326	37.7032	37.9585	32.9701	40.1434	33.9344	32.4714	34.7937
135.261	124.694	109.313	103.047	99.567	86.0866	87.7196	88.1387	80.435	79.6699	71.6985	68.5844	72.7371	69.7165	67.0883	61.7242	64.4577	56.2943	59.8574	57.8599	51.2208	50.4791	51.5556	51.7875	48.9616	46.2476	48.0487	48.0682	43.1576	46.1635	43.8859	38.1743	45.5073	41.8817	41.9166	41.3677	43.7112	40.4021	35.7045
126.683	119.808	110.563	100.25	95.9797	86.2061	83.5411	77.8858	70.5343	69.661	70.395	60.274	60.5077	62.4748	58.2755	63.013	58.1899	57.3986	55.9267	51.088	51.193	45.8124	49.6671	48.2658	46.5494	45.619	40.4696	47.9755	42.5387	40.1928	42.8801	37.5925	39.6841	41.0595	38.566	39.405	41.6329	36.3219	37.2435
149.384	130.52	126.242	111.335	107.438	105.958	93.3214	92.5759	86.2929	78.0913	81.4091	74.8754	73.0862	78.7402	68.4671	68.0713	73.7838	60.7354	60.5868	52.5978	54.5663	55.8914	51.7677	51.3712	48.0249	49.4512	49.351	53.2671	46.5909	50.1299	42.2003	43.9036	45.5788	41.6566	43.1441	41.7576	37.4923	39.2567	40.727
127.226	126.032	106.599	101.73	99.3803	87.8255	83.0887	73.8681	72.0455	66.8423	65.4901	61.3063	61.5258	63.9245	56.6381	53.4287	55.7461	50.7676	50.2992	45.2806	47.1213	47.0307	42.3709	42.8029	38.5917	39.0892	43.2004	38.5403	40.3288	42.6984	36.1145	35.171	32.6976	34.3255	34.7188	36.9977	34.3351	27.9299	27.9163
129.895	113.677	111.132	102.415	93.4604	83.4594	84.7942	77.9429	70.9508	70.5418	59.6939	60.1547	61.5077	60.9991	58.1402	54.6674	53.5492	51.3202	50.412	48.2066	45.2506	43.1926	43.5541	44.5722	42.6976	41.8034	41.209	40.0388	36.8164	41.7021	40.1384	39.6783	36.6788	36.2385	36.1475	38.1869	37.6904	31.6253	35.901
136.388	131.372	120.133	115.435	113.479	99.3399	95.0403	88.2008	82.7504	77.6817	72.0905	70.8884	64.1524	71.8997	67.9466	65.9507	63.3602	55.8042	51.7978	50.9595	54.1277	53.627	51.4336	47.0143	43.3976	45.5831	47.8425	43.6079	42.8857	43.0505	44.5405	38.0435	39.213	44.5657	30.982	38.1833	42.205	33.9426	36.2826
135.728	121.801	106.933	101.395	97.9323	87.0954	83.3684	76.7175	72.2136	67.5662	63.5747	54.5041	57.8608	58.6665	52.9972	55.5753	51.6499	51.3149	47.5646	46.2539	46.1878	43.9894	42.8476	41.7418	38.4713	36.0854	38.6174	41.0322	36.1356	37.2549	38.0822	37.2221	34.7063	36.4488	35.1415	36.4756	34.0426	33.8021	35.15
111.135	100.154	86.5065	80.8246	78.3975	68.5469	61.7115	58.0372	52.5798	50.0616	50.3739	46.8148	48.1948	49.906	44.4914	45.0327	41.441	32.896	37.4275	38.4502	32.7122	35.7083	38.0944	31.0973	34.5882	33.2453	29.0917	30.3085	28.4916	28.7492	29.5396	26.0759	32.2834	27.7464	25.578	28.6937	31.7169	25.8928	25.0078
134.542	120.687	107.785	108.828	99.4411	95.9159	91.4013	83.3084	78.5386	70.9013	63.7304	67.2785	70.9253	69.1746	65.1905	70.7484	61.7541	51.7285	58.3171	57.6972	52.981	50.1689	52.2568	46.4953	49.6525	51.7373	49.0602	47.7774	43.8265	51.8247	47.8994	46.3368	47.3961	49.7919	44.3084	40.2065	40.6811	40.7048	42.4629
146.195	135.941	134.352	118.016	124.325	108.552	101.877	100.926	94.9242	90.4906	85.8516	81.1012	77.6455	66.775	69.9149	69.7466	68.5556	67.5064	61.7049	53.9446	57.3225	57.5018	57.3459	48.7469	56.0014	51.635	43.0991	49.3888	54.6923	50.6265	39.9191	42.6233	49.2205	36.2753	39.888	39.788	30.1082	40.5361	40.6021
128.23	114.536	108.787	99.791	94.3717	95.8329	81.2653	79.4793	76.5268	64.39	61.112	62.1968	54.5448	65.9319	59.0406	58.4826	56.1494	51.0769	50.4101	55.1156	46.786	45.8536	52.8199	48.1657	50.7877	43.8945	46.1487	40.557	41.1423	39.9201	37.9645	39.2894	39.8508	41.7509	40.0679	37.0317	45.2606	33.2124	39.8803
156.717	138.324	131.458	123.59	121.548	117.144	111.534	106.181	101.699	89.9413	86.253	88.9763	82.1611	83.0592	74.7865	73.0847	71.9633	70.2096	68.6943	65.5597	58.7671	57.6025	59.4548	61.1116	57.6916	53.9312	56.0235	50.2024	43.4429	54.5836	52.8177	49.544	47.4053	46.5107	45.3566	48.2927	42.8979	40.0049	41.0016
125.291	124.107	111.139	100.251	99.0064	92.2562	87.7805	84.4308	77.1179	74.0336	65.0526	67.8576	63.0713	68.6919	54.8596	57.6814	60.0701	51.3206	52.7743	49.7871	52.6306	48.7793	48.3125	47.0849	46.5796	44.9881	46.5481	42.4617	39.4478	38.7135	39.803	43.6628	43.8553	38.8452	36.0676	35.36	36.9268	43.2896	39.921
108.361	96.7831	87.8253	86.4481	80.7754	80.1407	71.0217	61.0712	63.2455	58.0215	51.7344	48.9088	48.7284	53.3744	50.3677	44.4288	41.3356	39.6922	39.9575	38.8263	37.4977	35.4675	39.1432	38.0537	30.5668	34.8528	37.0683	33.6747	28.3491	31.4646	36.3461	33.3356	31.5277	28.6304	27.6245	30.6158	29.5295	28.0992	31.0794
130.329	117.114	103.025	102.776	88.6903	87.524	72.6829	69.475	76.2722	69.6169	58.6672	66.2194	78.0115	55.6896	49.3112	62.6715	56.5459	48.4529	50.3347	45.4538	45.5859	35.6211	48.602	42.7838	41.7517	38.6083	49.4507	41.9062	37.1513	43.1097	37.0203	37.3727	30.8629	46.8631	38.5231	41.6079	32.8155	34.5874	36.0119
117.083	107.65	91.0442	85.4386	74.963	72.0931	63.1361	56.3117	57.3006	50.0009	46.812	42.6052	47.9652	46.3523	43.8105	39.9561	40.2268	39.0414	36.2691	32.5054	29.7278	30.2857	32.1295	30.9896	30.7522	29.4014	29.1153	30.5929	26.3553	24.1231	30.1081	26.8021	27.9153	28.8146	27.9377	27.0407	29.3214	28.2754	24.1657
110.742	98.6639	81.9283	84.1985	71.8044	54.472	58.373	53.2302	54.4242	45.1168	43.4281	33.2901	38.5776	42.7945	40.7526	28.7464	32.5353	38.7508	32.6493	28.9214	33.7405	34.9374	27.7948	28.4144	30.2669	26.0259	24.7662	27.2245	26.091	28.7334	23.4459	27.9172	28.7935	23.3419	23.7087	29.5901	22.9811	21.0816	26.3151
123.314	112.218	95.4177	88.5528	81.7091	77.214	66.0388	66.5268	62.0578	61.5165	52.1138	56.3211	55.5024	55.2375	49.6726	52.294	49.5855	41.506	44.0592	35.8747	38.9502	36.202	34.0558	33.0208	27.6459	33.7763	35.6576	35.081	37.0888	35.8874	35.5785	36.2302	25.5203	28.6624	27.7616	28.0529	27.7174	27.5722	24.1967
133.019	125.061	123.38	113.952	106.638	98.4299	98.639	86.812	81.2431	73.169	71.5384	69.9553	68.1078	74.4735	67.7115	58.7193	64.8544	64.8882	57.9482	50.1491	48.9159	53.4216	53.6621	53.8555	45.5075	49.131	46.188	45.7367	46.6681	44.0844	45.4568	45.2035	38.2528	42.2225	44.1286	44.3016	41.1004	41.6771	41.6472
142.588	120.582	108.279	116.076	102.383	87.1579	86.8693	75.2245	73.3541	64.6132	69.7732	59.0297	53.1974	55.4869	63.1208	53.7581	47.0476	47.0122	44.3679	41.481	49.5201	46.3712	44.0358	39.3104	44.5976	35.0179	28.7316	38.8884	32.1231	29.9739	28.0355	29.8298	30.6162	27.5284	28.7903	31.9603	24.589	23.0939	26.4392
150.179	134.312	128.403	111.44	105.949	94.5479	86.3905	86.9292	80.1584	75.3484	70.8007	69.0379	71.1918	73.7036	65.3358	57.1222	61.6336	56.1421	55.7864	54.8651	51.7933	50.1286	51.6155	49.843	47.3946	44.1023	45.3406	43.3738	42.6371	46.7256	44.6188	38.2565	39.0608	38.8259	38.1961	36.2849	40.1733	36.3399	39.6723
131.961	115.767	101.629	97.8249	91.1763	84.4446	75.7914	73.1004	66.9937	64.0201	62.3009	58.1809	59.4234	56.9707	57.0296	47.1787	50.2435	42.8766	40.4557	44.3648	45.3441	44.9965	40.1363	36.0964	36.2883	35.8677	37.2516	35.4955	39.4693	39.5109	34.5666	33.3677	31.5259	31.9976	35.5771	33.3267	34.8253	33.1619	32.0108
129.142	117.78	109.815	96.8656	99.2163	87.8816	73.6015	77.4842	72.2683	68.1331	62.1773	62.8601	60.495	60.926	57.9558	57.4484	55.6802	51.3833	51.9751	43.4975	49.6927	47.5731	44.815	44.8492	44.9803	43.9951	40.0185	42.8296	43.2376	43.0169	43.5305	38.9819	37.2532	40.9616	33.9394	38.752	40.8615	40.1096	37.1824
132.503	115.693	110.499	97.7322	92.5727	83.8129	79.911	70.563	68.9007	61.0419	64.3748	61.4935	60.3657	62.336	57.4403	51.6351	52.3416	49.5215	49.0917	43.8377	46.4592	45.5432	44.0481	39.6693	40.5798	38.241	41.8943	39.3909	38.8828	38.656	35.3511	37.7736	33.6045	36.1992	39.4241	36.2794	36.9074	34.4881	35.987
135.125	118.803	105.841	83.7669	92.4435	70.3897	72.6374	70.6145	55.1544	55.6371	56.1487	56.3226	48.6252	51.9929	47.8654	51.1639	55.6216	44.7617	40.3346	42.6369	42.9279	45.2566	42.7661	42.8224	34.9064	38.3962	39.7141	33.024	34.0681	40.1942	39.8247	35.01	35.3518	37.882	30.6357	39.0756	32.6268	31.8592	29.227
142.553	126.634	110.607	96.7549	94.261	82.3678	78.5495	71.3353	74.3695	66.729	68.8194	70.1475	63.0522	58.2643	62.3674	56.3441	53.3096	55.8375	49.3546	58.4427	52.9954	48.9341	52.333	49.1812	51.3472	47.1319	50.9098	41.8549	48.5192	44.3346	45.1196	48.4709	42.6795	48.1634	46.7495	45.1832	46.1954	39.512	40.3738
133.197	117.571	116.297	103.343	99.9786	92.2043	77.9852	77.2163	71.6428	68.7879	60.8155	61.3269	58.4035	60.4392	62.9471	57.2142	51.1638	52.7042	53.1602	48.1839	46.7966	51.625	50.3228	45.6283	48.1783	43.9334	44.8774	46.6831	42.4988	43.4893	41.5623	45.3746	40.3549	40.0914	37.7474	43.3817	42.1806	38.4295	36.9156
147.325	129.535	123.058	109.041	102.919	96.121	95.8114	92.2945	87.1806	80.4943	73.9281	71.748	73.1247	68.6842	69.2497	64.0151	63.3007	61.0096	56.4071	53.5192	54.4363	52.0888	51.4826	55.2454	48.4133	48.2571	45.4886	46.2596	47.2548	45.7607	43.4448	48.0106	41.6036	39.4947	40.5605	47.6018	36.137	41.0272	46.2236
136.836	132.599	117.802	107.975	103.385	97.9429	88.2523	80.0058	77.3271	72.0606	70.1965	66.0301	69.4154	67.7994	59.6363	62.732	56.3851	46.8757	51.3387	49.7767	45.0161	45.0985	43.5871	41.8693	39.5102	34.4035	43.5462	42.9891	38.2692	39.6736	40.0628	42.1677	41.034	38.5102	36.4828	35.8102	31.8401	33.1712	33.7443
145.334	135.955	127.792	106.082	107.586	99.6876	94.0087	90.1327	76.2768	79.7964	73.7763	69.4799	73.6405	78.3114	65.1208	69.0132	66.399	53.7008	60.2596	53.8032	56.6976	53.1069	53.2327	51.6092	50.5954	48.2504	47.219	44.2997	45.6817	47.0345	47.2576	41.9833	43.0483	43.9482	41.6578	40.6457	41.4853	41.8622	46.6364
136.848	124.65	114.883	104.331	102.938	90.6013	88.0839	78.8751	80.9023	71.3988	68.9749	67.7247	61.42	62.7125	64.8601	54.6102	55.4392	55.1221	55.2441	51.8404	52.5118	54.4888	49.4671	44.5082	45.0277	48.4478	47.2055	42.6619	44.574	41.3041	41.1043	40.2071	45.2277	39.0464	38.7384	40.4715	40.6978	41.9023	40.7571
142.879	133.478	127.338	117.995	111.413	99.4792	95.2989	89.3711	78.4763	81.8147	75.4811	68.8858	71.7765	65.6167	66.6163	68.2884	62.7676	59.2074	61.3354	53.852	53.8531	54.6818	53.0817	48.7652	45.649	50.45	48.2184	42.5522	41.8921	42.494	44.1075	42.7119	37.6722	44.393	39.8494	37.68	43.7615	40.3056	39.5402
140.268	130.517	120.714	102.913	102.706	97.9906	89.0642	78.9704	80.327	75.4864	68.1205	67.8624	66.2663	62.4799	55.0668	60.0582	54.5951	51.5638	47.4774	51.4604	43.6813	41.1554	38.2596	43.9221	40.3046	39.6516	37.954	37.5857	40.8003	35.9101	37.6527	36.3459	33.3973	36.4827	34.7211	36.3752	29.9321	30.9494	35.4006
142.81	126.467	122.908	115.594	106.94	93.6605	88.8239	82.3157	76.795	79.9794	63.2218	57.2274	62.8702	69.4121	58.6182	54.1092	56.4624	55.4815	53.5871	44.2177	51.6677	49.9157	48.6618	44.3048	47.821	43.5831	40.2001	39.9435	48.5019	45.6487	42.9823	40.435	38.8776	36.5247	32.0956	43.4835	36.4622	40.9154	36.6471
138.976	121.354	108.94	105.166	98.6639	91.8977	84.6505	77.4036	75.2728	70.3946	59.2071	61.7149	57.5957	56.784	55.2052	51.8013	47.5632	52.7075	48.9371	45.0741	45.8883	46.7209	40.0903	41.1187	35.8191	38.9096	37.5865	40.1619	38.9705	37.8284	39.3449	36.6407	34.6805	33.9553	33.33	33.477	30.6712	29.9643	33.7665
149.8	119.152	121.569	112.064	105.631	98.5476	91.4191	87.6906	79.1767	77.5446	78.1106	71.562	67.9508	72.9591	64.7301	59.071	64.7861	55.8327	56.4857	52.9856	51.8788	54.1626	50.3641	54.7155	48.9109	47.6867	47.5072	48.1143	45.9384	47.2693	40.3573	40.743	45.5912	43.7567	38.8042	43.3281	40.5872	35.0149	36.8206
135.614	125.947	111.915	108.194	106.129	94.3473	89.2881	82.0445	80.5367	76.2773	69.3198	67.3285	62.5529	63.8329	61.3487	60.3014	61.9609	56.584	49.8736	49.7548	44.8145	50.7965	44.487	49.7582	46.493	42.9916	37.4195	39.3254	39.7918	40.8886	39.0354	36.5357	33.6668	36.4535	36.8311	36.4523	31.4066	34.1047	33.2831
144.035	128.168	121.31	106.448	114.62	98.2743	91.2179	88.8361	81.1123	80.9108	76.266	72.4606	73.8317	72.0478	65.3371	67.0716	62.6389	59.2098	58.9126	55.8644	54.0017	54.0166	53.6289	53.1397	49.4926	46.8717	49.6317	47.7724	50.7698	44.2063	49.5997	47.8928	42.6917	38.8852	40.9327	40.5048	43.3242	39.8007	42.5248
164.551	152.2	141.057	133.418	129.496	113.501	110.782	103.476	98.3795	103.627	89.4413	86.3197	83.2618	83.1706	76.2615	73.6142	73.5226	67.1766	64.6886	65.9169	60.0059	62.343	59.7926	54.0396	59.7447	55.5509	56.4174	50.0373	56.0851	53.576	49.8584	51.0265	43.2132	48.9145	48.9051	49.3724	45.0783	47.115	43.6797
133.993	119.015	112.017	102.017	95.6428	90.0874	82.695	78.0316	76.786	73.7252	69.0633	65.7054	61.5655	59.223	62.5448	56.2359	60.7006	55.5279	56.1526	50.351	48.4925	50.2419	46.8536	47.9358	44.8032	39.3088	45.5981	48.9591	41.0617	44.8277	40.3954	39.044	37.8418	39.6273	36.239	36.1883	41.2435	38.5858	34.9026
140.119	129.496	115.658	104.124	96.4529	94.029	79.2902	78.6741	75.0188	68.1404	70.0092	66.3713	63.5016	60.8042	58.834	61.0308	51.3588	51.1488	48.1575	45.4338	51.2795	45.8591	42.9769	47.4092	46.8903	47.2035	43.9183	40.7941	40.6629	41.8492	43.5844	41.0429	43.2512	40.9676	40.2597	38.6202	37.4054	34.3397	36.5788
122.37	107.633	101.389	96.4949	90.2109	81.4531	74.4534	74.4583	68.484	68.8788	58.3734	58.9127	53.7831	54.036	52.782	47.2373	45.1107	44.8825	45.0615	43.9477	39.5183	39.4312	44.8157	40.1553	39.7593	35.2395	41.6686	35.3928	34.1355	34.9675	31.7502	30.1029	28.6508	33.7003	28.2908	25.21	31.7208	30.8354	30.0513
154.686	146.312	128.461	114.506	103.479	100.657	95.9567	93.44	87.2726	76.6818	78.0033	76.2637	70.863	69.4406	68.6071	56.1042	59.6474	55.9501	59.0926	54.5037	51.8848	52.2618	52.6651	48.3459	45.907	43.0336	43.1906	44.6398	41.996	43.835	41.3245	42.4122	43.1024	39.1577	42.296	43.9961	39.5976	41.074	38.6153
127.24	121.535	104.815	102.688	98.596	90.4512	80.6363	81.043	68.0486	66.4841	68.8972	64.7748	64.0441	65.6494	58.2388	59.4772	56.7107	49.4644	52.3279	48.4083	46.8782	51.0688	46.0732	42.6632	44.9273	44.1605	40.0692	45.2768	40.3738	42.4302	42.4705	41.6361	36.6618	39.5283	39.3111	39.6685	34.6807	39.8515	40.93
154.314	131.386	121.138	113.619	103.999	91.5071	89.658	84.2163	73.292	72.5444	67.2826	58.0933	56.2533	65.2831	60.2277	57.0639	55.3147	53.7266	49.2102	54.1967	49.7606	46.3761	46.1799	42.6776	45.1627	40.2895	45.9646	43.355	36.5102	39.5448	41.5768	41.026	43.2993	37.6807	33.3882	43.0858	37.8488	37.3486	38.3443
120.167	111.762	94.881	85.002	88.3749	80.7238	75.878	70.4976	64.3192	55.9543	58.4615	57.6079	53.4217	58.9632	48.7221	42.5896	43.0651	40.8166	43.8074	36.1966	38.337	35.3729	32.874	31.2531	34.3346	30.9304	29.6851	32.6447	31.2738	31.7462	30.5221	30.7182	28.6348	27.0831	27.0275	31.4758	26.8362	25.4309	25.7452
131.401	125.935	111.532	97.9537	90.6585	90.2481	80.4305	77.4542	81.3532	66.6783	70.5578	63.3452	61.2023	62.9987	56.5423	52.3815	62.9401	53.342	53.3341	51.4872	50.9223	48.1526	50.096	41.7509	41.6692	39.2377	42.3072	41.7015	41.5845	44.2486	41.7713	39.9238	39.5751	32.4021	36.0911	39.0604	34.9442	33.0676	37.5113
142.126	131.571	119.202	104.521	110.115	92.4447	89.3633	87.0654	75.9801	72.4274	71.4842	67.6068	70.5762	65.2548	67.2053	57.0334	56.4002	56.2993	58.7526	52.55	56.1162	56.829	55.8362	54.3825	49.6955	47.7129	46.8413	45.0755	44.2395	43.0572	43.0837	45.5251	46.4061	41.8918	37.7418	44.0794	45.8326	41.692	39.6055
157.982	142.16	131.667	126.064	118.266	108.137	101.04	94.5586	89.6095	84.0293	82.137	77.2975	77.8701	80.2066	72.8781	70.8328	68.4637	60.1998	62.1419	65.7506	62.8045	55.8997	53.5403	58.2554	52.6914	53.787	55.5831	54.2298	46.036	47.0318	50.4479	55.6667	48.6046	51.6961	50.492	45.3032	46.1023	39.8427	46.6483
141.056	130.116	121.563	113.4	98.1393	91.7039	87.6819	83.8147	80.4534	79.424	74.9768	70.7096	68.1908	67.8765	62.5009	59.8055	57.9712	48.5218	53.591	52.893	51.3892	49.4397	48.3392	46.671	41.3523	41.6253	44.7191	43.9652	40.8433	41.9804	44.3838	42.2547	37.6166	39.032	38.3235	42.1705	37.1231	37.4624	40.0715
122.072	112.358	97.1537	93.3902	87.7893	86.5254	82.0511	74.6804	65.4692	65.7511	61.7267	56.6958	58.4042	61.8794	56.4969	55.9987	50.7001	48.571	43.1042	45.058	40.339	43.9971	41.1722	38.7647	34.7385	40.7052	38.1281	39.7715	39.1569	39.5888	35.4459	38.261	33.9745	32.7056	37.0429	36.5968	35.0668	35.51	31.6507
124.04	107.568	98.465	90.7699	84.7626	77.5905	73.961	65.9183	60.9707	59.5392	55.494	58.2957	56.1014	49.6357	47.3418	49.2102	49.3526	40.2507	39.6224	38.9109	37.3096	37.7279	38.1738	36.227	35.8775	35.7091	38.2753	33.7453	34.2465	33.1775	34.0493	30.0173	30.3623	24.803	27.8009	30.4428	29.8835	30.1843	25.8806
140.775	136.152	118.337	110.069	96.0432	89.6759	84.1646	76.4566	76.6381	73.3055	65.0264	66.2802	67.2504	63.5533	60.1417	62.824	56.0843	51.2778	51.8241	52.7585	46.9169	47.9008	50.4071	49.0941	44.3526	42.2924	44.5523	43.1049	41.888	42.9244	41.6411	44.2997	37.5954	39.9014	41.3518	41.558	39.7929	37.5902	36.4809
128.248	122.769	105.727	104.034	96.9764	89.002	88.6095	81.1979	72.7213	67.6451	70.7227	64.5255	68.0155	63.7	61.7796	58.3418	59.2898	56.7862	51.4456	57.2692	52.9917	55.3103	55.8201	45.7392	44.9251	50.9447	52.1258	43.2533	43.649	48.4391	48.0846	40.2664	44.4377	41.947	38.5086	44.3063	37.7858	34.5615	35.0637
141.273	130.512	118.117	108.326	99.577	91.6121	92.4081	85.8724	80.4383	76.6615	73.2977	73.339	70.3791	66.3104	57.0066	66.8163	59.7787	57.5754	51.5723	49.7192	52.8971	49.657	51.4939	49.7569	45.864	40.5702	44.3527	43.251	42.5028	42.1448	44.654	39.7958	41.9645	40.6449	40.1417	39.0713	45.6586	40.4709	36.8876
145.899	131.937	119.989	114.932	106.512	98.716	88.1651	86.8462	79.5008	79.4189	70.4222	66.3375	73.2424	68.1466	63.4335	64.5344	64.209	55.9778	59.6548	56.2863	55.5928	52.8141	52.2162	52.2762	45.2551	49.6306	46.7375	44.2744	45.2047	48.05	45.6174	41.9556	41.5349	44.5581	40.519	45.2486	41.3681	39.7726	42.0505
141.259	127.249	123.586	101.2	106	100.758	82.3333	81.8858	80.5083	69.6046	72.4383	69.086	72.6083	63.4217	62.8932	62.4509	55.6383	54.914	47.5219	56.6555	53.6201	54.9824	50.8376	49.3428	46.2702	43.6458	47.309	48.5877	41.3692	45.8896	40.0417	47.6935	40.5089	37.9235	44.6715	42.5232	38.5037	45.742	40.1131
137.777	135.515	127.007	118.358	123.185	109.83	103.406	91.5845	93.6485	81.7589	83.0207	75.7242	80.2166	76.0941	72.4395	76.1271	75.2423	64.559	67.0605	59.5639	64.4037	55.6481	58.621	58.1827	54.6472	51.0019	55.9802	49.8428	52.3613	52.9537	49.4347	47.976	41.7726	49.347	43.3602	41.1162	47.0911	40.4428	42.0178
144.872	136.303	132.706	122.353	111.149	102.744	95.0607	94.9823	88.6961	84.0218	83.4031	76.4251	76.8189	74.4315	77.5611	69.2896	72.921	68.0135	60.9734	62.2537	59.7006	57.5129	59.8056	57.5997	54.3003	47.6116	53.7036	52.791	54.9747	47.8117	52.0156	49.4601	46.3112	48.3028	45.2982	43.9239	45.5188	45.5158	46.7418
112.679	102.944	98.2848	91.1166	87.8072	73.2538	74.0078	71.6741	62.7194	64.8344	55.9496	58.544	61.2713	68.727	58.587	59.2275	62.3972	48.1492	45.3104	47.8389	45.2383	45.9707	44.2138	45.899	37.6818	42.9458	40.3338	36.2436	40.0628	38.079	39.9156	36.8402	34.1349	34.3676	31.6029	38.6153	40.4148	33.7862	31.0078
143.42	129.725	119.021	107.761	98.7606	103.541	93.3603	94.5466	91.021	89.0243	71.8279	78.8216	75.0396	74.3712	63.6759	65.7021	63.5023	59.5213	57.9785	54.8006	48.2277	50.7665	64.8616	54.475	55.2382	49.0966	52.5076	57.0161	49.5325	48.5561	55.6686	46.169	50.6967	46.6686	47.9853	46.9043	42.1114	42.1837	42.2798
132.417	129.637	114.062	105.942	95.4846	90.2957	82.5164	78.012	79.1244	71.2431	64.4954	62.5409	64.1711	61.2857	60.5751	54.3021	54.4311	51.8269	51.3324	51.818	49.2858	47.6372	48.5159	41.9052	42.9713	41.559	43.9358	40.534	41.8443	39.1407	44.2036	37.979	38.3629	40.0237	39.6565	39.0626	33.3139	40.1158	31.5635
121.569	115.931	103.515	94.9813	88.0754	78.3161	78.268	75.8863	66.3577	62.8588	55.5447	60.2681	56.3045	60.0925	55.7298	48.9478	51.3747	50.54	47.7698	40.3893	48.5157	44.2694	45.7909	43.063	42.7669	36.4801	35.1753	37.8627	36.9237	39.9728	36.744	36.1896	32.8111	37.4042	33.0961	30.6562	30.8841	30.3121	25.4272
146.46	137.178	132.451	122.632	112.706	109.352	96.4727	91.0709	88.1415	80.9228	73.7963	78.2943	73.4606	70.3824	65.1904	67.829	61.6928	59.4101	55.3104	57.7662	55.9369	49.7697	48.3769	52.8279	49.1606	50.0227	47.2331	42.3918	44.6576	41.3322	42.7105	48.8207	47.189	40.721	40.4042	38.3434	37.4374	37.9802	37.5253
147.386	123.303	120.771	120.148	111.052	91.3491	99.4097	90.5057	78.1124	73.9348	72.4315	65.86	67.2307	74.0669	63.9439	59.5938	61.068	62.7369	55.2765	50.695	56.6882	56.4674	45.5859	48.1418	45.8504	51.6168	42.2076	40.6017	44.0011	43.2891	37.5725	49.6419	44.7167	35.6278	37.9192	40.4217	37.5096	32.7142	45.3949
137.087	127.092	120.896	110.009	106.104	90.3345	87.1408	82.9526	73.99	73.5106	71.7181	67.3899	63.099	60.7221	57.6779	55.6582	53.1825	48.1956	49.4762	49.9507	44.7947	48.2698	41.6843	42.0473	40.9246	37.7982	43.9046	39.4701	40.7686	37.0274	31.5243	33.9799	39.6886	34.8767	37.4973	35.2936	36.7297	36.5082	37.5246
124.225	130.207	118.25	105.287	98.9047	102.685	95.53	84.0808	82.7461	82.4348	74.4231	70.1349	70.8027	72.4554	69.0078	62.0446	65.8175	53.1084	56.9205	55.549	58.4513	46.4124	47.3654	50.0068	41.4848	49.6202	52.8811	45.9188	49.3965	41.9741	46.5849	37.8693	38.6138	41.3062	40.3683	39.8613	37.3515	35.6926	33.7862
144.097	125.239	119.563	115.191	108.357	99.5249	94.0332	92.7988	83.8951	77.0312	77.541	76.4733	68.6969	70.9387	63.5606	69.6629	60.8073	57.4659	55.3657	56.2294	54.4034	54.0347	49.0447	50.994	44.7985	48.0265	46.4246	39.9014	46.5707	45.5901	45.7952	39.9465	43.7501	41.409	45.714	36.292	39.8912	39.4863	40.6209
143.549	130.765	128.259	119.785	112.265	109.377	99.461	94.1779	88.2609	87.5743	84.468	76.4888	75.0297	76.0135	69.2021	67.9169	69.9847	64.4155	61.3662	58.9353	59.0651	55.4312	54.9211	55.7368	50.9939	54.5665	47.686	49.5971	47.6532	51.012	46.7099	42.688	40.4526	41.7632	41.2421	43.2119	41.8181	37.6146	44.3552
149.831	136.56	128.516	117.399	114.626	104.189	100.409	97.2085	91.5659	81.4751	82.5469	78.0178	76.8747	76.1172	73.0186	69.0476	66.9524	61.969	59.9976	60.5552	53.5052	55.7826	52.8443	51.7774	51.6185	48.4195	46.7869	50.1309	44.8516	48.1427	45.4944	44.6661	42.0212	44.5682	39.5972	40.1326	36.4908	40.3987	34.8384
150.18	142.566	133.856	119.768	119.008	106.127	101.112	93.8355	85.9797	84.7577	81.1538	75.9973	68.9896	70.2567	67.0792	64.2804	62.6394	54.7679	53.1332	56.1895	56.9461	51.8291	50.1318	52.1629	47.4672	46.5096	47.839	48.3563	48.8139	46.8894	49.8865	43.4907	46.2594	41.6751	40.6166	45.3661	32.4052	42.8162	37.0557
123.259	110.771	112.439	100.483	96.6393	88.9243	87.4306	80.7259	78.268	65.6404	63.7192	62.3388	62.5287	67.1937	63.4816	64.4155	50.7979	47.2571	49.5194	46.0063	48.9736	48.1767	47.7678	44.5171	40.6241	38.4451	48.0725	34.84	41.2156	43.1362	39.9645	42.0574	38.8613	39.9475	39.6426	33.2819	37.8232	38.4606	30.0764
144.08	123.229	126.577	118.112	116.331	106.298	98.5483	100.738	86.0374	82.0188	88.2784	85.0357	80.4256	82.3753	78.3153	76.987	69.6175	65.2483	58.3445	63.2119	61.6824	57.3587	58.4455	55.585	55.1185	56.7479	52.0635	56.7843	55.5228	50.3015	49.5236	50.3245	48.8124	52.4826	47.9049	47.2021	51.7337	47.7062	51.0883
145.471	134.081	117.349	116.184	111.828	103.901	91.9864	94.7335	82.4511	82.4832	79.455	79.3442	78.0917	83.5947	70.1043	65.3096	70.5674	59.5184	61.6335	61.3186	54.9563	56.4222	54.1773	51.4939	53.5862	52.4266	59.5543	46.3438	50.5117	51.518	47.0811	47.2599	48.3006	47.4295	41.9357	39.5133	37.4146	39.4196	42.8587
150.373	141.347	126.065	122.71	122.692	114.872	101.915	96.0225	94.5399	87.9705	83.4896	82.5444	83.5015	78.8955	74.3992	72.1064	72.7287	62.855	62.6361	62.6499	60.2901	58.5824	55.6587	58.7076	52.003	46.7008	55.4991	48.4328	47.2161	54.039	45.4605	45.6421	42.9023	49.8573	42.5406	42.0698	40.3982	39.5945	42.0803
119.667	113.114	107.021	105.952	94.1253	87.6788	89.4889	78.3907	76.493	68.8886	65.8198	65.3979	61.447	62.248	62.5268	55.828	53.4805	52.2384	44.6086	49.2728	48.6298	48.955	42.8459	43.3436	40.9544	41.2998	46.2581	45.7838	40.735	41.6734	40.4887	39.3721	35.7503	33.7618	41.0586	37.5482	37.0486	28.7067	37.3467
125.962	115.732	119.107	103.534	106.493	95.106	91.5929	83.3086	79.5841	73.887	71.0863	69.2734	73.2808	67.4589	65.6383	64.9861	64.6716	60.013	59.5408	59.2509	55.8977	53.6285	52.7995	50.8219	51.1491	49.1635	49.6378	48.8292	44.5053	48.1907	43.9082	43.7029	44.7289	44.7332	41.4573	43.2341	37.5615	41.1779	37.7391
147.574	137.659	131.064	116.61	118.353	105.486	96.3252	94.2066	86.8449	81.5682	79.2483	81.7814	81.8217	76.6219	71.6609	75.0367	71.9608	63.624	67.3388	60.3095	58.931	58.8011	59.9343	58.2769	53.9843	55.3324	56.5707	49.2719	51.3256	52.9073	48.5547	47.0688	44.552	46.4054	49.6709	46.669	42.7748	44.5345	42.7835
116.044	110.623	102.754	101.099	95.1856	92.378	79.8201	79.3629	77.7244	69.0025	64.6543	64.4604	60.4175	58.0209	56.9519	53.385	55.6363	48.1224	48.9632	54.7092	45.56	47.7892	51.0274	49.4105	40.4228	48.6283	47.036	43.583	39.7516	46.5346	39.7898	30.0102	40.7663	33.8614	39.3426	38.0571	36.8889	37.5643	34.3682
135.139	123.302	116.31	105.629	109.554	96.003	86.8281	84.2237	78.6098	74.1109	71.2603	68.5074	60.8699	65.176	63.1374	55.5163	64.0824	56.4046	55.8205	50.8284	46.4339	47.7204	47.295	44.2094	43.6026	46.2642	44.3434	36.7998	43.3152	40.9753	42.8338	37.688	37.6855	39.0525	36.9851	38.7416	35.9889	37.5528	34.1925
143.634	122.255	118.106	108.254	111.253	96.3434	91.8977	82.8071	80.5258	78.4077	72.9872	67.5649	69.1944	72.0336	64.6106	59.277	59.2826	56.767	54.1849	53.1094	52.6994	51.9087	46.6454	51.6276	44.6808	46.821	51.6447	44.9423	40.4857	41.8972	45.3428	42.5897	43.8906	40.8628	45.4783	44.5505	44.3837	35.3149	41.1256
131.237	129.895	114.28	104.643	103.117	96.0549	80.7629	78.5388	71.8186	67.1814	63.1888	65.3899	67.1045	58.5986	58.743	60.7293	52.3053	51.1456	47.9217	48.0725	48.7801	48.9675	42.6226	44.26	36.7475	43.1211	38.9358	36.5569	37.8884	32.4231	35.6766	34.8604	38.2082	34.3248	37.4033	34.064	33.0111	31.4009	31.4541
141.442	125.822	122.309	112.438	103.22	97.1195	90.6031	84.6953	83.7803	73.5125	71.53	68.9046	64.9846	69.4634	63.5671	59.9619	61.3712	56.856	60.4587	55.3124	51.3134	51.1555	49.284	48.379	48.5134	47.2591	49.3074	47.8997	48.6105	44.3194	41.8327	45.6937	45.9554	39.3476	41.3994	40.3563	38.6771	40.5313	41.8698
150.452	136.08	123.144	122.553	114.204	105.734	96.0705	92.1919	87.0082	79.5646	77.6058	78.6536	70.2316	76.7047	74.092	66.906	66.4148	56.9547	62.2351	54.9886	59.068	55.6341	57.9951	49.8487	52.7909	47.7649	51.6491	48.7876	52.2433	49.04	43.0692	47.4464	44.3377	38.7335	46.3202	47.3509	45.5878	37.4425	42.3425
130.617	114.957	96.2054	91.3898	89.4981	77.6812	71.697	63.0407	59.7189	61.4378	49.7422	54.0301	53.3029	49.9036	46.9452	51.3076	48.6674	42.8744	41.4511	45.3713	45.3942	46.5189	44.2622	43.8795	36.7624	42.0625	44.424	36.4471	33.1867	41.3941	38.7369	38.5328	37.6684	35.9805	36.6117	36.9182	39.7475	41.388	37.0763
156	142.864	133.346	118.323	118.321	110.184	103.057	96.1104	91.5333	88.0062	80.9459	78.5995	81.8239	80.3319	74.3964	77.7808	71.8049	66.9655	68.6962	63.1866	63.2442	59.0175	59.4198	63.0312	56.3179	56.7265	54.4701	53.7111	56.4993	58.3478	56.0454	58.9685	54.7792	53.4695	51.8422	51.9624	52.2864	47.6176	46.1737
128.719	123.039	110.193	101.083	90.2138	89.447	83.2049	75.702	72.3152	71.122	69.0629	61.5908	58.6639	60.0242	54.9247	56.4815	53.1013	49.2228	49.8398	48.7921	48.704	46.395	44.2345	44.8454	45.9684	43.9939	41.8492	43.105	44.7432	40.2087	41.6208	39.2356	40.5378	37.205	37.6422	38.662	36.8493	37.3715	35.1936
130.106	110.536	107.446	97.4445	84.4066	82.6271	72.7801	65.0252	66.3637	63.8753	55.595	59.5927	61.3479	57.8756	47.3865	48.5874	45.5001	48.9148	43.4973	39.1819	44.4083	41.5903	47.1067	44.3295	38.5846	40.678	34.3388	37.8861	39.5793	30.6949	35.3698	36.894	28.5195	30.6159	33.2026	31.9713	32.4286	30.5022	34.3364
130.312	112.18	99.8752	91.8203	90.2294	82.2432	72.2662	73.5112	64.7063	58.0443	55.1922	54.8426	53.7539	57.6373	54.2816	57.5495	52.9633	49.5523	50.64	44.9827	43.2563	46.7938	40.6401	44.9622	42.1457	44.0154	40.7557	39.4897	40.5193	41.7344	39.8889	39.2456	43.4858	40.4138	37.3358	39.1138	41.3794	35.3614	37.9743
112.009	111.811	94.3927	91.6995	90.9798	77.8715	62.4743	65.6131	63.0141	60.185	51.2326	64.1644	53.7747	48.6325	56.8315	55.1769	53.3102	46.5267	40.6512	41.789	44.248	42.284	42.7668	37.0175	37.6884	40.8854	44.0196	36.2677	42.1768	43.4447	35.149	30.2288	38.8128	34.439	37.6337	35.7667	29.882	36.1343	35.5001
120.912	108.076	104.309	95.6316	94.7735	85.5046	78.5492	70.661	72.2624	67.6662	61.6205	59.4389	59.4952	58.052	54.9616	55.0518	53.0985	52.2679	49.0761	47.2346	43.3066	41.6998	45.21	43.2056	42.3709	43.4325	43.2518	42.1224	40.6289	40.587	37.5495	37.151	39.2699	43.4554	37.1993	36.0548	34.8671	40.5655	33.8958
134.507	125.551	111.784	100.319	98.861	91.3887	91.652	77.3127	76.4812	74.9023	71.4006	69.1384	69.2055	66.7883	62.3529	57.7734	53.7217	53.8346	56.1015	50.827	54.6678	52.4384	47.9519	48.9013	47.7054	48.1901	48.7643	46.3718	44.0543	42.7239	44.9239	44.554	39.4447	43.9715	41.6981	43.8873	40.2488	37.17	40.1226
128.627	100.745	101.641	88.8829	81.1032	79.3086	64.5001	59.5381	63.0043	56.2076	54.5132	57.1087	53.84	54.5278	53.3767	48.4911	46.6616	43.2833	43.2782	39.9092	42.9914	44.2579	40.2791	41.9902	39.6898	37.6495	39.2718	34.648	31.5724	39.5288	36.6712	31.6145	38.8872	33.9961	34.0109	27.2546	33.6474	30.5002	29.7238
126.818	123.822	100.783	93.4007	90.2666	83.4036	74.8958	76.1869	71.9653	68.78	58.4873	54.2722	61.1947	59.7047	60.5165	59.1475	56.0529	50.7702	49.834	40.9921	42.8128	38.4021	39.6445	41.2212	39.078	38.7326	39.6645	40.4849	38.9665	40.2191	42.1253	35.8983	38.003	32.5999	36.5629	34.3389	35.4881	38.5949	37.7334
139.593	124.513	116.753	109.349	107.061	96.7638	85.3185	80.0126	79.1167	74.6934	69.1137	67.9199	72.8454	71.0448	60.9055	63.3154	60.7026	54.7251	52.6291	54.5576	50.3303	51.4487	46.2709	47.528	46.5299	46.1553	46.8982	41.8628	43.922	44.5761	48.0509	39.9892	40.2073	38.3172	38.4296	41.0124	38.2157	38.9791	36.229
126.726	121.285	103.842	96.2258	100.203	90.3468	78.1441	72.7521	68.1571	67.875	66.6969	58.3976	63.9909	61.2273	54.5634	55.4373	50.9583	43.5077	48.0616	43.6024	43.544	45.623	47.0558	42.9334	34.7935	45.5023	39.815	37.1799	39.0348	40.8665	36.1832	32.8441	33.9951	37.707	29.7302	33.6684	36.1358	30.601	28.4025
147.869	143.898	126.026	118.911	111.581	100.208	93.323	80.3751	77.0054	74.471	72.2574	74.2454	72.0154	68.8388	63.1053	62.9953	63.0185	53.1554	59.032	49.0633	44.2992	55.9089	54.6697	48.8352	44.5204	46.692	50.7612	48.7124	42.2829	49.6317	43.3826	40.0718	45.7113	47.0115	39.9724	38.8552	48.3508	39.3312	36.0027
147.836	144.218	130.626	122.921	117.496	112.607	102.374	98.162	93.9329	86.247	77.9228	87.4116	82.0669	87.8869	81.6543	71.0558	75.2923	63.7926	63.4917	63.5364	56.7597	57.3868	60.9349	56.7538	55.8698	55.3082	55.8906	52.6915	53.4243	50.5794	50.7146	51.5761	45.9738	39.8599	47.8929	43.2681	43.0449	43.7641	45.0738
140.304	129.684	127.254	114.42	105.355	97.2197	91.0553	87.39	86.0508	82.1613	75.9735	76.2721	70.626	69.2781	60.957	62.985	65.3036	56.8216	56.8582	54.6844	52.8192	51.175	52.0402	46.487	46.9449	48.8457	48.852	47.5636	41.6463	43.1584	43.4044	45.1587	43.6812	43.062	45.3575	40.9671	42.6463	41.4477	39.6167
126.225	115.103	107.054	97.3833	88.8708	84.1544	75.8917	71.2036	67.807	60.532	58.986	56.0689	61.0199	59.7999	53.9739	53.6891	49.9847	49.95	49.7772	47.7392	49.3179	45.8773	51.9578	45.3313	42.1227	45.9319	45.7377	44.3885	43.2808	46.7371	42.5464	43.4428	43.3827	40.3843	38.1663	36.2784	37.1537	36.4744	36.5098
117.102	103.19	96.0967	82.8468	80.7667	74.3274	64.7389	65.5841	60.659	54.31	55.5558	55.9538	50.5714	56.5734	48.9542	47.4335	50.166	42.4611	41.3294	38.3685	37.1918	40.5162	35.4766	38.1522	36.989	36.1212	34.6496	34.9667	37.8445	34.9834	36.9675	36.3889	30.2191	29.724	29.6544	29.4893	33.6055	29.5911	28.0583
111.65	93.5023	83.8815	77.1599	81.0926	63.6724	60.2802	51.7439	59.2781	49.4862	49.2908	47.5679	37.2531	42.6912	44.8524	33.8398	34.6844	40.2569	29.3475	34.63	34.6876	26.7547	27.3258	23.7418	27.3207	33.0845	20.9632	26.6844	28.8844	33.2624	29.4881	23.4419	25.1118	20.4551	27.8013	18.7401	23.0727	23.2762	23.4201
130.525	123.269	113.169	98.7254	106.473	89.0956	83.7057	80.1201	72.4668	68.1239	67.3115	64.1805	62.1915	67.3814	57.27	58.199	61.418	54.1209	51.7109	52.5327	48.6626	46.3089	48.9324	47.4574	43.2687	46.5406	47.432	46.6497	48.2078	45.3409	43.1176	41.6232	37.2552	35.7258	41.3535	41.6967	36.9778	36.389	43.1088
149.965	138.603	131.321	110.326	110.243	99.5045	91.3479	91.4041	85.8087	81.6627	76.9127	76.9678	72.6348	69.9207	67.1876	69.3268	61.384	62.9152	63.9654	61.5632	57.5147	57.6111	58.1371	55.109	54.9702	58.3957	56.202	54.0675	52.6957	52.451	53.3679	51.6876	48.9269	48.9007	45.7333	46.2117	49.4024	45.7286	48.7725
132.413	124.216	115.179	97.4388	97.2788	89.2246	82.273	75.6545	75.5226	71.4426	65.5558	69.3508	60.8825	65.0988	58.2979	49.3283	54.6124	53.8771	51.4905	45.4032	52.5245	47.8667	47.5704	46.1486	46.4467	46.7455	42.355	44.4699	43.9161	41.2849	43.6388	40.4444	41.4577	42.3444	47.1864	40.4815	41.1479	38.0043	41.7181
121.635	111.701	97.0752	84.9295	83.3643	78.7339	69.2234	61.6847	64.1535	59.6028	57.4096	54.3876	53.0345	56.4555	47.7147	51.1799	51.9683	37.6998	44.4777	38.2074	41.8419	39.1278	40.6211	40.951	36.0588	38.6473	40.1958	33.1383	37.4163	38.5907	33.1197	39.257	40.0925	34.7785	33.9493	40.3388	34.2433	35.0569	35.4887
161.668	135.378	123.364	118.85	107.964	103.865	95.1346	87.89	83.7857	72.8169	73.3678	74.0485	74.7658	68.7742	64.1713	63.9916	63.0018	53.6693	53.872	50.7031	54.4922	49.784	52.2468	49.833	45.5844	49.8918	45.4885	47.0904	42.0566	48.0578	47.1334	45.0252	37.9497	41.1723	46.7597	41.0879	43.217	40.1915	43.5126
145.828	120.46	116.327	108.56	102.879	93.5833	83.8015	81.8357	69.5434	74.1273	70.1568	66.3932	64.7206	65.7214	61.9913	62.2571	56.7479	53.6504	51.9163	49.4223	52.0539	51.3846	46.5603	50.456	44.0027	46.4715	44.8793	45.9149	45.1978	43.3211	39.33	43.1287	42.686	39.6943	42.1125	45.0906	37.817	38.5638	38.8082
149.575	131.862	126.334	111.342	109.302	102.761	93.1235	90.0914	78.187	74.6534	76.0964	65.4649	67.1789	70.2198	64.3295	59.584	62.546	55.6351	48.3417	44.9376	51.7956	41.8609	49.8771	45.0505	39.8751	42.9229	36.4899	45.2848	38.1439	35.765	40.0657	44.7666	34.3982	36.235	35.8011	33.9017	34.4784	32.8711	36.6954
123.967	108.421	94.2148	83.7246	81.6958	75.3796	67.4448	60.4082	59.1907	59.2936	52.5807	50.3948	56.4168	54.0234	48.9976	48.5845	46.635	44.4868	45.5504	41.3664	43.0967	42.356	44.6927	39.739	39.9275	43.1203	40.1047	39.0247	40.0201	35.846	40.5173	39.5979	40.2998	37.1607	34.7206	35.0556	35.3944	39.8776	35.2239
134.194	121.621	110.867	96.1885	90.4039	88.6909	77.7101	78.509	76.1312	68.3208	65.7467	64.4314	54.7088	58.8109	58.369	57.9302	55.8137	46.9268	50.3407	44.089	49.8916	49.382	47.9241	47.0908	43.7115	45.5523	39.1197	40.4918	40.1571	42.0537	43.646	39.957	38.7222	41.6609	40.717	40.5323	39.699	36.6033	34.7355
125.337	123.489	116.955	98.8088	97.3911	88.299	81.0784	76.706	70.4764	71.5055	58.2426	66.7397	65.5983	65.1764	53.9948	67.0169	58.5497	49.2965	55.5771	50.2153	47.4179	44.602	47.8579	48.7935	45.1568	47.0207	46.6114	40.988	39.8084	45.7172	48.0103	37.9417	38.5508	37.341	38.2034	31.963	40.7742	37.0189	38.6353
127.705	121.428	103.033	99.3282	88.9044	80.6015	73.6999	73.9091	71.9775	60.9543	62.8746	59.3212	55.5043	56.8144	54.2204	52.6923	51.7099	43.5317	44.7775	43.6107	42.7337	41.0098	41.0686	43.2863	37.7573	35.9335	39.6898	38.0679	37.9037	34.9002	36.7715	35.77	37.8653	36.504	34.817	31.3507	30.9139	30.9494	32.3173
135.822	113.631	114.988	100.593	97.2369	86.2619	84.7213	76.1443	76.2923	70.469	66.929	70.7954	61.9664	64.0161	64.0967	56.6911	57.5256	53.2838	55.8479	46.8928	55.2153	57.6424	52.4312	52.0356	50.1997	44.2466	49.2577	47.2722	42.5041	39.0215	46.8049	39.9253	40.2113	44.0711	39.0424	34.4992	39.8638	34.9375	38.7189
137.026	129.508	112.343	99.1964	95.164	93.1465	77.4263	79.5732	78.2126	68.0841	65.4758	61.2471	59.9186	55.4307	50.0312	58.384	47.4593	48.5257	50.103	52.5383	44.6302	44.9962	40.2998	40.6594	41.7274	42.0046	44.5494	34.3064	39.512	44.0474	33.1676	34.587	35.7026	38.6712	32.294	25.358	35.4961	31.5649	31.4152
128.059	114.566	108.924	93.9984	87.8811	79.3375	78.0431	67.7521	64.0715	63.7743	63.5517	57.9419	52.7068	53.6883	50.5322	54.8548	47.4096	46.0681	46.0705	42.3632	42.9913	42.073	42.9988	37.2473	39.5546	40.7344	33.7355	38.748	38.0344	41.9743	37.5592	38.076	36.9592	39.3781	34.1629	40.1415	36.3522	33.0451	36.9955
138.75	126.33	113.992	103.26	97.8623	96.5801	81.242	71.838	77.2105	70.3372	64.579	68.8851	60.3991	57.2696	56.2175	54.6637	55.5201	52.0946	50.4359	52.0619	44.3669	44.8836	41.8272	45.336	40.3659	41.2699	44.1977	39.3064	36.4007	38.2732	38.7132	36.3983	33.7288	36.9324	38.7371	35.2352	36.9408	42.2919	32.2237
138.334	127.005	115.329	94.3812	94.7306	92.0736	80.6886	78.0438	67.9868	65.2858	59.6483	63.1758	60.7632	58.2411	52.7039	53.8497	46.8292	43.1517	42.658	44.9203	45.1061	40.7415	43.4412	37.8382	38.6536	37.381	38.5622	39.9021	38.0843	32.3773	36.8459	31.8948	35.0451	37.3818	33.9446	33.4805	36.3247	32.4477	31.1658
125.178	115.439	102.366	98.3043	92.2897	80.529	79.3668	73.5104	75.4248	67.3024	65.9072	66.7704	57.9855	59.9372	53.9145	58.1704	54.9647	50.1914	46.1132	45.9069	47.0962	44.337	45.1941	41.4181	39.7236	42.2538	39.9156	39.0463	37.9874	38.4189	41.4682	37.7066	37.5368	38.2184	34.0145	32.1927	37.179	34.7	31.3427
128.912	121.254	110.232	100.085	101.571	85.3894	80.5668	83.5114	71.9762	67.0964	69.6712	63.9425	67.1405	59.4341	55.7107	52.0497	41.7749	51.2579	45.4751	44.4742	42.6826	40.2364	37.7764	40.9767	40.046	39.2133	37.1709	36.7496	37.8822	36.1807	35.5421	33.7138	31.0752	35.7655	31.1091	34.2661	35.4479	33.0539	32.935
147.754	136.749	130.807	118.364	111.985	97.414	96.0569	96.577	84.9875	82.3367	73.4159	76.1131	71.344	66.2455	68.9126	62.9978	69.0602	55.5887	59.2722	55.3532	59.4079	50.3727	54.3485	52.3837	47.011	51.2608	52.1255	52.3614	49.4319	51.087	48.6797	49.6149	49.5448	48.6833	49.6955	44.9425	43.4252	39.0852	44.3503
125.245	114.199	104.53	88.702	87.8999	78.4735	79.8143	71.7183	70.9131	64.8952	59.3817	57.2584	57.6885	53.5739	51.3277	49.0449	50.2678	47.2074	41.6471	46.5747	45.5236	47.047	42.6582	43.7677	43.8338	39.02	41.2643	40.22	35.3798	35.1759	39.3376	34.7322	40.6486	37.6467	34.725	38.0368	35.3338	36.9499	36.5843
133.036	122.334	106.44	101.315	85.1174	87.2379	82.2517	73.3035	72.4249	67.0578	62.7532	58.9359	66.8159	60.2735	60.4503	53.9948	56.3714	44.5478	48.2714	48.2983	45.0419	47.3481	38.3236	48.3017	44.6459	33.3611	38.36	36.7052	47.1527	34.9921	40.7157	40.3163	33.6874	38.8053	35.93	37.2353	32.3602	34.9959	36.9338
129.452	120.311	114.332	106.109	102.095	91.1591	86.0504	81.8131	83.1688	77.0927	70.6472	70.276	67.5031	63.6081	64.0049	63.4853	55.8253	46.8207	56.8209	50.2808	49.9895	51.869	50.6076	47.1846	48.5928	46.4156	48.223	48.3956	47.3658	51.6404	50.391	36.03	44.8728	44.4931	40.7764	35.9908	38.0357	41.4791	34.5376
127.065	115.41	102.91	93.0925	90.1271	86.7933	81.5143	72.3319	65.0241	66.3973	64.7376	66.2672	62.4813	63.1332	51.1409	59.6191	62.4305	52.354	46.9263	45.691	43.9533	47.1256	44.8417	41.9202	43.6538	41.7229	42.4506	41.0468	44.7691	41.2145	43.8546	38.0563	43.5489	38.7776	37.5856	38.4968	36.2556	38.7157	36.6755
147.841	133.568	123.659	120.699	115.279	109.967	105.299	96.7372	92.2337	89.7904	85.2956	80.5886	76.3692	78.8404	76.2323	66.2366	69.6845	65.1465	61.6464	60.4775	59.6311	57.4017	60.3956	55.835	54.9756	55.2977	51.3426	50.7401	46.7071	49.2129	49.4876	54.0248	50.3114	44.5195	47.2375	44.0769	45.898	39.6419	45.037
125.464	117.245	108.958	96.6422	93.2722	81.8726	83.5876	68.5355	68.6726	66.122	61.6592	57.6624	55.7711	58.8484	52.878	55.6258	47.7513	47.7068	44.1918	42.7046	42.1696	40.1765	42.4986	40.4653	40.0788	39.6867	36.8518	37.6412	34.0043	35.0972	35.667	40.6348	36.7914	33.7038	35.1249	34.6996	35.7601	36.1708	34.913
129.279	109.727	104.41	89.3763	90.7936	79.9186	68.0808	71.3746	70.1892	60.4716	57.591	56.6643	53.6202	59.1055	46.4536	49.7139	47.0223	38.8832	43.1108	46.2117	42.2078	37.5183	37.1927	36.9787	41.737	41.1013	32.7714	36.2241	43.0648	35.729	40.5699	35.0302	36.0693	32.7083	34.669	29.9872	31.2592	34.7427	27.2
139.824	123.085	111.704	102.858	100.599	88.9087	82.8566	79.8948	76.455	71.8269	66.0808	69.3848	65.5958	67.3172	62.2113	62.6327	57.0044	54.9382	56.9424	53.2788	51.382	55.7061	51.0805	46.755	47.922	47.4421	49.6284	41.0109	47.6812	48.8616	41.857	45.1635	42.932	47.6211	41.7932	38.9224	42.0034	38.4527	38.0938
139.124	122.565	112.738	102.091	96.4894	87.9205	79.432	78.5023	73.8998	71.3286	63.4149	70.0455	65.9249	63.7141	58.9504	58.0562	53.8171	52.3238	49.0866	50.6528	47.4783	52.5832	49.8251	48.6871	47.5316	43.9679	46.0696	47.3582	44.3684	40.1678	44.5168	46.304	38.331	39.1527	41.6834	41.7377	35.8871	35.1377	33.8464
127.324	118.364	104.008	96.6454	96.4246	85.8659	76.8418	68.3906	78.9667	59.7167	64.4236	59.4789	60.0082	53.5014	49.14	46.6199	47.6831	46.1735	44.9809	39.5369	46.2714	38.9354	44.4768	44.0151	39.9058	35.2227	31.3723	32.6364	36.378	35.3191	40.758	34.8446	36.3834	33.9931	32.8653	28.2499	31.4538	37.4237	29.2408
135.301	126.56	111.293	103.236	99.1429	90.3833	83.4957	82.8132	78.4056	72.0652	67.479	62.2192	63.5674	66.0365	57.4689	54.8563	58.6348	54.3739	49.6311	53.4229	49.6234	49.9964	47.5064	48.6431	46.3967	40.4146	45.2604	41.9003	47.5737	49.8919	38.906	42.8984	41.4674	38.894	41.5622	43.0735	36.9487	36.9916	43.1497
124.075	112.189	96.6046	90.7114	86.8002	85.0112	69.4717	69.5522	66.8369	64.4972	56.4297	56.9825	52.6072	61.4852	55.1767	47.5429	50.8567	42.4566	48.9811	44.7485	46.3297	40.7977	41.7785	41.0949	37.9627	32.1081	37.2444	39.4724	31.1646	34.1638	33.7297	33.4212	29.7597	32.5458	31.0759	30.3365	31.115	30.9005	29.4065
128.243	116.67	98.017	92.6393	93.0895	78.5765	76.5504	72.6881	66.6458	61.7918	60.8051	58.2294	62.3275	57.5178	57.0087	58.4922	54.1685	51.3603	47.3027	47.3408	49.2859	45.199	44.7337	45.9465	42.9137	43.2493	42.3998	43.5981	42.475	44.7768	43.0189	39.6238	38.4585	40.2383	38.2336	39.0365	35.7758	38.2393	34.9132
131.904	125.429	116.15	102.037	98.2622	93.8891	88.0805	82.0734	79.8235	77.4529	71.7808	67.2126	76.0393	70.2473	62.8152	63.093	61.3815	50.441	55.8008	51.5473	51.0581	46.2387	48.6296	47.6418	42.5141	42.2097	43.2154	39.8141	40.5634	45.4423	43.4567	38.7025	38.1966	42.4499	35.5892	39.5144	37.2917	34.9044	30.7582
143.006	125.601	119.54	108.87	103.541	93.7556	79.0196	77.9852	79.4273	64.4617	66.441	69.8545	65.9796	68.1903	62.8731	64.711	60.8225	55.9886	54.9128	58.7812	54.0424	57.7411	59.0648	48.8104	50.8398	51.9413	55.7318	48.7448	48.8168	51.4535	49.8439	43.118	43.9863	50.4827	42.974	43.8706	42.9783	39.1985	41.8465
144.28	124.355	126.361	109.03	104.302	92.0106	87.8237	82.2091	78.9422	73.256	67.1588	67.6699	66.6543	55.6949	58.1028	51.8655	56.529	48.9657	51.4087	53.8768	51.5932	45.0489	48.4024	43.2783	41.4999	39.5279	37.0014	39.7515	38.0321	40.6104	33.6891	35.6507	35.375	37.1664	33.4599	43.0211	36.1284	41.2903	33.1609
139.502	119.173	120.844	109.905	102.089	92.5913	90.565	83.691	68.9893	73.4369	73.5134	70.3982	60.9702	67.089	55.7753	58.9094	54.7748	54.2874	55.5524	50.1054	51.0981	53.2699	51.3581	43.5337	46.1786	43.8421	51.5041	43.5856	44.3555	45.6189	46.7915	46.968	43.2563	32.8784	41.7332	39.1314	38.4681	36.6645	40.5193
142.358	131.993	118.754	107.947	103.433	98.346	86.1632	86.4085	80.829	72.0953	73.5224	71.0213	70.4611	68.9167	61.2065	60.0381	55.3695	53.865	54.6195	49.1829	56.576	49.6572	54.9353	46.1439	45.865	46.5139	44.8676	48.424	50.5962	46.8724	46.4384	42.7276	38.9434	43.6383	46.5504	44.8805	41.5645	45.6861	42.2035
149.95	138.544	132.097	120.066	114.505	112.891	97.0541	97.9325	87.8197	86.3866	86.5786	86.5171	84.9341	77.7436	79.8887	76.3645	75.8839	63.5995	66.6053	64.2127	58.4465	61.1105	62.7591	57.9073	54.3129	55.6676	55.8683	56.5169	51.6415	58.8091	54.3397	51.7127	52.9717	51.2939	50.6796	53.1613	48.9245	50.0755	50.027
148.826	138.751	135.396	122.91	118.094	111.182	108.528	99.1842	99.9205	88.9186	85.4148	90.1559	89.4783	91.6322	79.4544	81.8007	79.4622	71.8729	74.2163	68.686	69.7555	65.1023	62.964	64.1538	60.4882	57.2966	59.653	56.4672	56.2073	57.8029	55.2236	51.9794	54.9992	54.8006	56.2018	50.8169	49.5018	47.7252	48.5186
89.3159	78.9771	65.9506	58.792	49.8818	55.8657	46.7146	46.2855	41.5862	41.8529	42.8361	42.6228	40.0047	39.6855	37.9139	31.851	37.8799	32.7541	31.3199	34.3985	33.6251	32.3148	32.3121	36.7812	30.3015	29.039	36.1342	27.0243	30.8626	24.3275	31.3083	33.6892	34.0448	31.6417	33.0969	31.0373	27.1995	28.6414	29.574
161.008	153.128	141.5	135.085	132.111	120.765	113.616	110.462	103.181	100.034	91.6669	91.8075	92.2469	94.4372	85.6353	82.6738	79.622	72.7881	76.3651	75.6304	68.3683	66.5671	66.9413	68.5824	60.3105	57.4869	62.9378	57.8377	59.1721	59.8065	54.6698	64.6574	53.612	52.1385	50.3023	53.6243	49.615	50.7704	52.5547
135.076	123.029	119.272	109.047	108.332	90.8843	86.6017	89.6278	81.559	79.42	75.5851	70.4943	75.4082	68.8524	66.8741	63.8661	59.6391	53.6135	55.7749	53.9556	52.5738	49.4304	50.5337	51.7674	45.1651	47.4491	46.5447	47.5744	44.3152	42.999	47.6654	46.7552	39.2291	40.9213	40.0903	40.3609	38.5499	40.6931	36.2754
140.804	133.941	119.437	112.575	102.75	86.895	84.0479	71.4509	79.9193	75.3682	71.4535	68.8956	58.7784	63.6283	52.043	54.1601	62.3094	49.9862	47.1388	46.2018	49.6904	45.8797	48.5375	52.2099	43.0206	49.7124	44.0079	44.4229	43.163	44.005	43.0293	34.2169	37.9645	41.2464	35.5505	37.2462	35.9959	39.133	34.9354
134.738	121.199	105.642	99.3141	97.5044	91.9499	80.6709	78.2537	82.7946	69.0808	66.1842	60.0403	64.5924	59.3249	57.35	55.6293	53.3252	50.486	52.6676	53.3094	49.0279	48.2134	47.87	49.0882	41.8679	45.574	46.1835	43.0069	42.0751	43.5561	43.8958	39.958	38.6691	43.452	41.9566	40.4071	40.2226	39.5118	38.8395
136.537	120.171	109.279	97.2237	88.284	83.5592	81.4613	72.9596	69.1195	66.1445	61.7789	60.5216	56.3422	55.6242	53.5307	49.041	49.2291	43.4987	46.235	44.4712	41.2061	44.7041	44.3719	41.3783	39.7882	38.0725	40.0997	36.1185	37.9946	35.9049	35.7347	33.8319	33.5785	32.707	31.4468	35.6149	32.6585	35.8321	32.4604
127.137	112.21	105.751	91.5239	91.0011	84.6387	72.3157	70.4634	67.2184	66.6794	66.4193	62.7667	58.9112	53.329	47.5284	49.1874	41.4343	44.6062	45.7037	45.1949	43.4293	41.7203	44.7279	44.6179	41.2421	36.792	37.8948	37.7143	39.14	35.9247	36.1926	38.9232	37.7646	35.3397	32.054	38.6372	36.1857	37.0536	34.4131
158.462	142.435	128.703	117.594	113.758	103.413	95.8307	93.3665	85.2199	85.6158	75.5317	76.1183	69.2173	75.6348	72.0794	69.3883	66.8847	67.2088	63.8005	64.4577	62.9189	60.1797	57.2496	58.7963	56.8034	53.5865	53.8773	52.5261	53.5565	53.1205	52.6477	46.3422	46.7309	46.5203	47.1126	48.1561	45.5067	47.785	46.7627
125.878	108.613	103.067	92.3423	83.762	84.0187	79.4634	72.7463	67.2644	63.9557	61.0412	59.8024	59.0781	55.6885	53.9367	45.1844	48.57	43.8226	47.1923	44.7499	37.2748	36.6205	41.526	39.7423	34.9383	35.4228	36.7915	33.5988	33.7487	36.4705	31.4001	32.7465	31.8299	37.8506	27.2549	31.2056	29.4675	30.8981	25.246
138.792	126.003	117.787	101.47	100.67	88.2703	80.5888	74.8215	70.6103	74.067	66.1596	61.8879	62.6693	56.1791	53.3275	54.7753	52.1114	56.6068	53.7366	47.3652	47.3784	48.7128	47.4631	44.2627	46.1672	43.7774	42.4189	43.904	42.6222	43.6419	39.8874	40.9253	40.1327	41.4901	37.7175	37.9412	37.0782	35.9156	35.82
134.688	112.011	101.433	93.7515	87.092	85.2665	80.7824	74.2456	68.6448	67.5629	68.2068	58.8138	65.7233	61.0108	55.8882	55.0276	51.237	52.7628	48.6603	44.912	52.8937	49.646	48.668	45.058	38.8805	44.6474	42.6864	46.4626	40.6441	39.5787	41.3265	36.3213	38.2924	46.7693	37.9514	40.1266	32.6566	31.5111	38.8804
127.922	115.53	109.402	98.9233	90.1243	80.0576	80.0699	69.0718	63.7334	63.7356	63.8693	58.5813	60.1371	56.1251	56.0993	53.919	53.9084	49.4672	53.109	48.466	47.3771	43.6839	46.8652	43.3453	40.3576	42.1915	43.9605	38.5057	40.4346	41.2182	37.3444	35.5634	35.2295	35.8132	36.3051	41.4578	33.7851	37.7914	35.0294
119.603	112.257	100.905	89.5926	94.5943	80.4314	70.3498	72.9728	60.9416	61.8635	57.7513	56.0882	57.7196	57.2813	52.0118	49.7657	50.6519	44.6599	47.1492	39.7216	43.7749	37.5337	39.5295	38.4122	37.2634	37.4655	40.7262	34.8592	35.5951	36.1656	35.8244	32.1415	31.4981	36.6773	35.5517	31.7459	28.9778	28.7164	32.4161
121.895	107.884	92.571	87.7148	73.1005	71.0681	68.8791	62.3625	58.7392	59.9589	48.9349	48.7122	48.3877	56.7415	50.9888	50.2655	52.3552	42.8751	47.2744	46.2174	44.621	43.941	46.1828	40.407	40.6515	41.2157	42.5704	39.2799	44.7156	43.9152	42.5168	38.4109	39.9153	35.8298	36.486	31.9379	38.7624	38.5833	39.8496
107.6	94.6463	84.488	77.6085	74.7932	59.1937	57.3806	59.4291	51.9302	52.7998	46.9962	44.5745	50.1337	49.6174	44.8319	40.4097	45.1711	46.4275	42.5024	40.5959	44.1157	41.0596	38.7325	35.4349	35.8414	35.9668	35.1496	40.252	37.0794	37.2517	39.3693	38.2615	34.5855	34.2131	34.4123	35.3955	34.6787	33.7154	37.7139
127.093	114.296	105.064	93.1332	88.1318	79.9156	78.9294	71.4414	65.1761	66.4756	61.8505	58.8522	60.7856	59.5234	50.7682	52.0718	48.4733	49.037	44.2895	44.7787	43.5773	42.4676	46.5327	42.0222	40.5653	36.38	36.7377	34.2883	40.2534	37.5966	35.9179	35.2347	33.8452	34.4701	34.3254	31.7083	37.8825	32.8482	31.7846
127.472	123.601	114.425	98.3982	97.5128	89.88	82.6326	75.8123	76.0214	73.8899	64.5643	67.6352	68.9587	64.8463	55.2406	54.5242	52.1263	53.2587	47.1796	50.4375	46.7729	47.9827	43.1145	41.7834	42.3299	41.7838	38.1066	38.2231	41.9776	44.1346	41.2963	34.9969	33.8234	34.9413	30.6425	36.9043	42.1933	34.3595	33.2049
136.138	118.07	103.595	88.3367	88.092	86.554	75.4075	73.6089	72.6051	61.4986	60.7066	59.2814	55.5591	48.4689	52.6956	51.5969	45.4271	49.7452	43.5391	44.7929	41.5501	45.0386	42.0311	35.5598	34.9238	41.1739	42.4449	35.6276	34.4645	33.0084	35.3625	35.6698	31.9915	39.1242	33.8397	28.5082	33.2146	36.4825	34.0853
133.574	116.822	106.967	97.6315	86.6035	81.8087	77.3691	70.019	63.8511	65.39	62.1597	56.5214	55.0446	49.5006	50.2411	46.6682	49.8341	43.0304	44.7058	41.1411	45.8904	43.4852	42.0749	37.8373	34.9517	32.7032	43.1842	39.5686	37.6374	39.9647	34.5895	29.4061	33.2125	31.8883	38.0925	35.2464	34.0367	35.4398	34.8098
141.024	125.801	105.719	105.128	105.584	87.5175	88.6279	80.4058	69.3749	71.6462	75.0003	72.0313	66.5663	68.4693	61.1283	64.7801	59.4526	58.9036	52.8599	55.5686	54.5983	52.8863	43.7016	48.9449	48.2007	49.6272	46.8708	45.4746	49.254	44.2651	47.815	45.1209	44.484	44.1573	39.3182	46.261	37.9513	39.3993	49.8479
75.6147	60.1418	52.9999	38.5355	43.545	38.0316	34.3014	31.9508	34.8062	28.7968	27.7937	29.08	25.1091	26.5056	26.8234	27.3248	24.6251	21.7922	26.3753	25.3025	21.5625	23.5089	20.5558	23.5236	20.5823	21.0832	25.134	23.3613	24.5722	24.6963	23.9737	18.8057	21.5301	19.3777	19.4874	23.2679	22.917	21.8709	15.2435
111.76	98.7459	88.8166	81.1831	76.5458	66.2143	69.989	60.0822	58.0626	49.9675	48.4769	49.621	51.6086	52.1557	42.2602	39.888	41.7725	45.311	46.1849	43.4893	40.7173	42.0955	43.5788	41.2955	36.4592	36.6747	40.7251	39.1557	36.5221	36.9958	36.2855	36.2178	32.0027	37.7537	32.7035	31.8702	32.0552	34.9594	36.9282
133.446	116.146	101.899	91.8518	85.5205	76.8428	74.8907	71.0038	65.8661	63.9743	59.3329	58.914	58.5091	55.1542	53.2793	52.2473	53.108	44.9649	43.2266	44.1409	43.5588	40.83	45.5514	45.5851	41.0104	41.2651	38.6148	38.5789	40.5838	42.0469	36.9576	38.701	36.7031	37.6184	34.7913	36.7409	33.9259	37.0495	34.9135
138.355	124.343	110.414	102.494	98.3526	90.8536	77.2703	79.4185	73.6217	63.4426	65.2729	57.9755	63.4933	57.3224	60.2397	57.19	50.7416	47.7659	48.9032	45.3425	45.4628	41.1188	44.6837	40.9264	37.6437	41.8328	41.1287	40.6147	41.1484	44.6329	36.6582	36.6928	38.2857	37.1388	33.2885	34.5389	36.6521	34.8678	36.5646
147.093	131.685	122.276	105.055	104.409	95.4645	86.176	84.9382	76.1022	76.2953	68.8269	63.2768	65.501	69.8568	61.0753	54.6091	55.073	59.918	61.5307	56.2826	47.6408	52.2164	51.1358	46.6604	47.8974	49.9928	48.5593	47.486	42.9958	46.9797	45.44	41.7355	41.8406	42.4111	40.8925	38.3934	38.8241	41.6217	34.7713
141.52	126.78	119.957	106.864	103.535	92.3011	89.9375	82.3391	83.1284	71.5174	70.9022	68.4174	69.7585	68.7698	62.9461	60.5721	59.5699	56.8633	57.1417	60.4813	56.531	52.5504	54.6625	50.0122	45.2097	44.0781	42.9488	45.9709	49.0662	45.5358	42.9695	43.8603	44.6552	39.5168	41.2493	37.3837	39.6068	43.8317	40.8123
119.147	115.848	103.3	93.8804	88.924	82.2154	72.8461	70.432	68.0802	60.682	56.9205	56.0719	60.3828	54.3062	53.4556	55.0996	49.1134	46.1601	47.8098	41.3966	39.3399	41.0041	43.9057	39.1632	41.1576	40.7339	39.3092	41.4696	37.4877	36.0039	34.434	35.5811	35.3178	33.6146	28.3232	32.3322	33.0663	35.6656	31.8416
131.035	123.101	111.961	102.901	94.9533	84.3722	85.6438	71.9427	69.4065	67.2163	62.1841	58.708	61.873	56.3549	48.0362	53.49	52.4577	44.3945	49.2966	47.043	46.7111	47.0145	40.6338	42.049	38.4631	39.5053	38.1939	41.3446	38.5799	38.9464	36.6664	33.1382	37.7603	30.981	35.4361	31.9862	32.5147	29.7018	31.7257
137.958	132.559	124.96	103.804	105.091	92.4523	89.0379	82.5987	72.6686	73.8445	67.6515	60.9159	68.9962	68.1927	66.3027	58.1208	61.8673	53.0666	57.1316	56.3923	51.8603	50.9789	43.6515	52.8462	44.2643	46.0681	46.8971	43.4595	47.6393	47.3427	42.2138	44.7674	46.028	39.0232	43.4979	40.1114	40.0323	44.2931	42.2192
134.035	125.205	107.338	95.4835	98.0113	81.6483	80.692	82.6506	65.2793	70.6777	61.4565	54.8842	61.5284	55.572	56.9082	48.7489	55.9058	52.9539	49.806	45.2831	51.6478	49.5276	45.8669	41.9266	44.4714	41.3363	42.4506	39.2132	32.3219	34.7513	40.8654	41.1655	35.0547	37.5371	36.1811	32.9866	33.1853	34.7589	30.8847
138.691	120.726	110.623	100.73	94.602	85.5493	80.8521	71.3731	70.8859	63.6996	60.8747	63.3027	59.348	57.7037	55.038	52.5388	53.0389	44.0751	47.899	44.8233	44.1277	43.264	41.3361	40.7846	42.137	43.9936	44.3356	45.0689	41.7045	35.9628	40.4961	35.9885	33.4817	38.7497	37.3286	38.1362	35.8575	34.8317	32.4664
152.682	134.071	126.892	119.377	109.167	91.9155	96.4122	76.4207	84.2623	75.4495	77.3409	67.7717	69.8452	64.6542	57.738	62.2459	58.9388	54.2991	51.4423	51.1097	45.3036	44.74	49.5788	50.2821	43.9121	41.0416	46.0394	46.4491	43.5679	47.6516	40.4232	35.2491	40.5405	35.2256	36.2399	42.1525	40.673	35.4811	42.9996
132.157	120.424	105.748	97.3544	88.2476	82.1812	72.4685	70.7382	68.329	60.9781	59.0162	57.3567	58.2282	55.4125	51.0684	54.4606	53.4853	48.9057	49.736	43.6574	44.9315	44.9196	41.776	42.4391	41.9755	42.8207	40.147	37.4913	38.1412	43.2905	38.6606	43.744	40.1674	40.8726	41.8175	36.4244	36.92	36.7313	41.5008
112.261	99.6599	90.4286	76.2524	65.2232	64.0615	53.5489	53.3742	51.6388	43.7236	41.8473	42.9849	43.4752	33.8735	38.8366	33.3575	36.9714	34.1856	37.2829	33.7738	34.7653	30.1011	31.8994	30.0669	27.8497	31.4624	30.7678	27.0016	29.5642	28.0689	27.0505	27.0604	27.4121	28.5037	24.5475	23.6303	25.4212	26.7954	22.7979
132.984	118.968	109.711	99.5282	98.2495	86.6831	83.2822	81.0717	71.0607	68.7628	63.6018	60.6047	54.2921	59.0429	57.2754	55.1886	53.618	52.5574	48.2943	47.3868	45.9832	46.0705	36.0675	46.5942	41.5474	46.0712	34.1568	39.3522	41.4772	36.096	39.4067	36.6625	41.0417	35.1754	34.3936	36.5857	26.7119	35.6944	37.9466
130.773	116.552	106.016	91.8414	98.9358	86.9755	79.4799	73.5677	69.4189	62.8491	56.2024	59.3018	61.0693	60.8005	59.7838	53.4655	49.4949	50.0118	48.9365	47.208	49.8668	44.598	44.9949	47.4876	44.5414	34.2128	42.7331	42.9537	40.5208	38.973	42.1171	33.7961	37.107	40.9212	37.6444	33.2722	37.2684	33.4874	36.7354
164.311	164.323	148.539	148.041	139.983	131.52	124.143	113.06	112.001	105.794	106.677	97.9608	97.7387	97.8456	88.364	84.1963	82.1772	78.9445	79.6181	71.278	73.5151	73.1946	69.3619	64.3485	61.5617	68.0044	61.0589	59.1651	63.6799	63.1426	59.5677	58.3175	55.1291	59.0097	53.7735	50.1678	55.5356	53.9889	53.0629
143.378	123.013	113.26	105.854	94.9383	92.0415	82.9626	78.195	71.2558	69.1137	64.8612	65.5672	63.0705	62.6633	58.9067	61.4669	46.8406	45.8292	57.9965	49.0015	47.8308	46.2475	48.2696	46.8616	41.4297	47.8665	46.3222	42.6484	36.9662	42.2986	38.7207	39.4068	43.0692	34.9411	42.3278	37.2484	45.4311	39.3982	35.8605
141.16	119.788	114.49	104.783	92.0167	82.1319	86.5963	74.9585	73.6934	67.2248	60.2917	58.6571	59.5947	57.7207	57.2999	57.3606	49.0599	46.2704	47.1302	52.713	44.4355	42.4538	45.2687	44.2658	45.7288	45.0132	45.5936	40.8684	39.0246	40.1875	37.9677	41.0633	38.282	40.8993	37.2135	39.4086	40.2404	38.4676	36.6385
153.625	132.809	123.457	117.201	111.406	106.298	100.281	89.797	82.6685	84.3676	77.001	71.9204	81.8539	86.0686	69.2686	68.6092	67.8479	58.2089	59.5821	63.3421	57.4968	56.0993	52.8391	56.2692	47.6342	54.1411	49.6399	51.8725	55.2771	55.9421	53.8321	53.5653	48.3615	40.6164	48.9527	50.4489	45.208	45.4947	44.7631
137.351	129.685	113.592	99.9527	97.6964	85.7929	82.764	85.3476	74.7915	72.7017	71.1613	62.8491	60.4156	67.2176	62.154	59.3789	56.9375	48.3701	46.6556	45.2501	44.8415	49.2022	47.3657	46.0801	43.4445	42.4391	40.1103	44.1188	40.0218	43.1338	41.1465	41.0859	38.6008	42.2121	37.7781	37.3495	39.9322	37.7213	38.6242
117.79	107.687	94.8566	85.8542	80.4006	73.6345	66.2605	61.7335	58.6869	58.8992	52.6773	54.2465	53.8641	51.8795	49.0996	46.236	48.5516	42.1119	40.0947	41.664	38.8865	40.5726	36.748	40.662	31.6608	34.7172	39.1034	36.5685	30.0528	32.2157	35.2123	26.8983	31.7694	29.9114	33.0041	32.5843	28.615	29.9475	29.9749
152.967	145.952	138.586	126.474	124.51	114.921	105.11	110.031	101.211	93.4391	89.6502	86.2066	83.5877	84.4139	77.9556	69.9051	72.0872	71.8003	66.7246	63.9966	67.5505	60.1012	60.739	62.2285	56.4319	56.0315	58.0218	60.4512	56.8985	50.4823	51.2767	48.5801	47.8186	49.6793	49.6145	44.3206	47.3698	44.9599	47.4793
133.894	139.421	129.777	122.677	112.861	107.328	93.6281	91.0428	90.0135	83.5608	86.0424	83.7344	73.9871	75.3803	70.5826	75.0484	64.1715	62.8632	65.0965	64.0853	60.6783	55.6226	52.2015	57.0204	49.2203	49.1434	51.0792	46.9165	44.4232	56.0645	50.8487	54.8861	43.0391	47.0418	44.5251	41.5061	47.1309	39.3557	36.4544
62.6694	43.796	37.1132	34.6648	31.7399	34.3085	27.2088	29.3215	19.6546	22.1524	27.6049	25.794	17.8606	26.7291	18.0203	25.775	25.411	18.1914	25.7218	24.0488	17.9049	19.7402	23.048	18.2116	15.0292	24.5016	14.6022	18.4835	21.8545	19.277	22.3411	18.2353	16.5629	17.0161	17.166	21.797	17.6342	22.0732	17.6524
125.576	111.766	97.8972	85.6842	78.2573	68.1411	68.2446	61.4402	60.571	56.9539	54.4097	50.8682	50.7174	51.2124	44.7089	47.2065	44.4837	41.5388	40.6871	40.0243	38.9619	34.7915	39.555	39.8308	33.54	38.1188	37.0592	34.8744	37.9149	35.9152	35.4886	35.1739	32.5161	33.63	32.953	35.2895	33.4014	34.6532	34.057
139.748	125.19	112.275	106.177	96.8888	92.1881	85.895	79.641	78.9435	72.1143	69.7615	67.2544	64.9866	64.3913	61.1692	54.4958	47.8709	58.463	51.0662	45.9046	49.8635	49.5898	46.1245	41.0801	44.0088	40.9207	42.406	41.1812	43.4535	38.0778	36.868	44.3589	39.1229	36.3118	41.0366	42.2417	37.0269	33.8251	36.2467
89.1616	68.7601	58.8275	58.7637	50.2569	49.7365	47.3943	37.3858	35.2261	35.4614	35.1501	34.1378	32.6046	32.3083	30.484	32.4675	31.8982	33.8029	29.4725	27.9036	27.7282	30.0855	28.5157	25.3479	29.9858	27.5394	29.7834	21.8066	27.3231	33.6937	29.5308	29.172	24.7288	30.1861	26.8025	27.5851	31.4678	28.7312	26.8929
129.05	117.784	108.244	97.1255	90.8683	88.5636	72.437	73.9062	66.2902	51.2614	49.9791	61.7524	59.0614	48.883	43.5421	47.1604	54.4781	46.6192	42.2484	54.5121	48.4233	43.3136	46.3033	33.2209	25.4752	40.3626	42.8742	37.0171	45.7202	37.3749	40.2773	33.0898	34.3131	41.7652	42.6848	33.2112	31.7742	32.855	34.3971
143.894	135.077	107.309	94.0977	96.5071	87.567	72.5934	73.6714	68.7043	69.0062	57.2977	54.8394	64.4512	57.5101	56.1177	55.5097	57.2989	48.5849	55.2979	51.2197	50.1941	43.7021	43.4278	44.5878	45.5133	45.5982	45.6734	46.1474	35.5392	40.2294	42.7089	36.4372	40.0862	42.5091	38.14	36.8953	36.1438	41.5367	36.0428
64.5117	54.9177	48.5762	39.7825	34.1805	40.5094	29.4767	34.9893	28.5588	32.3962	27.7853	32.8842	28.1375	33.1332	30.144	28.2166	21.8792	26.8201	22.8615	24.9258	25.627	28.3081	23.3233	22.1634	20.8644	21.8216	23.8348	24.8691	32.2727	24.7845	27.2141	28.1126	23.1047	22.7744	26.495	28.1589	24.0659	23.0864	29.4355
151.02	136.69	130.02	133.112	117.309	110.719	107.954	105.932	98.6856	101.392	92.0845	84.2805	81.0817	86.3442	82.5796	79.485	69.9943	68.7082	66.0285	65.1502	64.9482	62.3799	63.6125	65.1693	61.7982	62.662	55.3778	48.5467	60.1437	55.1141	51.2815	54.9007	46.8962	49.9802	51.2023	47.9111	46.2645	46.3129	44.832
78.1286	68.1966	63.1693	48.865	51.4377	47.0448	47.7118	51.6322	47.2475	40.2694	42.1529	35.4951	39.6758	42.331	41.9418	37.0132	40.8696	34.1203	37.712	31.7351	28.3174	30.0484	34.3359	31.3084	36.3455	36.2297	34.265	26.8105	31.3807	30.8712	32.4561	32.9337	34.9827	32.5487	33.8852	31.6426	34.627	35.3801	34.4555
191.436	166.685	160.94	152.48	147.997	141.138	130.934	124.446	125.898	114.147	117.025	106.9	106.485	108.187	100.329	94.6483	94.6435	91.1247	84.5595	82.959	87.2611	79.0873	78.4056	77.2103	75.1168	70.746	70.3571	70.4932	67.3905	66.9183	70.6232	69.3452	66.8023	64.7216	63.7072	64.0103	60.1227	66.0698	65.1576
164.077	134.353	130.618	100.575	98.09	87.3677	79.045	70.5411	69.6943	65.2056	62.5571	53.4674	58.2451	54.3353	49.562	57.7931	49.8675	51.1476	48.9523	49.6903	51.9623	42.0312	46.6873	49.5983	45.7727	40.0601	38.4879	40.7671	36.2667	41.0975	39.0397	34.1308	34.8863	38.733	40.3481	34.0963	35.5852	32.4382	32.8024
88.415	71.5474	60.57	55.0668	49.603	39.6336	44.8359	45.1939	39.6871	35.5122	32.8752	37.292	41.2425	33.1572	29.2596	44.7917	39.179	32.4698	29.6871	33.2409	32.0427	31.8431	37.761	37.3876	33.2214	29.0261	34.6293	32.3054	32.3379	36.1613	35.9569	42.2941	34.9553	33.5454	37.4509	30.3866	26.087	25.1947	27.8018
155.71	143.383	143.547	135.959	121.631	118.857	120.726	106.363	105.015	94.546	88.3896	94.2756	88.461	87.2391	84.6603	73.7315	77.8108	82.2366	77.7326	71.7935	67.776	63.8173	65.6083	54.3054	58.1565	60.0831	53.1634	55.5331	50.2055	51.5944	51.1471	50.1679	52.4413	49.9427	48.2032	41.2624	46.4829	42.5734	45.6085
157.141	136.736	116.701	109.051	94.8838	91.2907	86.6066	76.172	77.8773	70.5985	68.7988	65.4091	65.321	60.8146	63.7267	55.7266	54.7631	55.0428	51.2606	44.4722	47.0613	40.7173	48.0473	49.0146	45.254	40.2259	43.5868	44.2509	39.2774	41.2671	41.211	44.1663	41.5605	40.1452	39.3227	37.0452	38.9763	38.0855	40.3823
147.766	134.26	118.863	111.945	99.7278	100.145	87.1134	84.0159	73.9507	75.4076	71.5127	66.6503	71.1099	60.5531	62.2132	59.1856	58.1871	56.7733	50.5167	50.1064	53.1625	53.4771	53.1597	46.0731	45.7767	48.5041	50.7789	50.2032	41.7919	46.6812	45.6461	46.3333	40.8381	46.8566	48.3138	49.4802	40.8483	40.2393	42.154
154.89	141.031	130.119	124.379	121.914	112.369	103.571	97.6322	94.8303	92.3747	82.4495	81.2547	77.6021	77.0473	77.5113	69.7618	62.9217	64.8152	65.3005	61.3954	55.8401	57.282	57.2948	55.477	55.9425	51.9345	50.1351	48.0242	50.7934	51.9523	45.1485	49.2855	52.2259	44.4134	43.002	43.1914	43.3446	42.884	45.5376
77.6344	69.0127	58.266	44.8467	38.6086	40.7493	30.9815	38.5578	31.294	38.3162	31.7546	34.3613	30.5728	33.5291	32.8005	24.8203	29.0842	31.7769	24.7815	29.3117	26.1721	30.3171	27.2681	24.7754	25.5159	25.5039	27.9636	25.4901	33.2528	25.8975	20.1506	23.4712	23.0915	22.192	23.637	28.0019	30.2861	25.3622	26.7944
81.4218	68.4248	61.4368	48.41	54.2402	45.5286	40.7626	38.2761	38.6279	37.9753	37.9986	43.9721	41.6316	39.3839	39.7847	38.866	39.2508	32.2205	34.7548	32.3754	31.0976	33.1482	33.6044	31.7185	29.8892	30.9488	33.6113	29.1542	31.2324	30.1031	33.16	29.0583	28.9531	33.5213	28.1901	30.7954	31.6597	29.3192	28.3937
77.1407	59.9461	54.0954	45.9065	44.4384	40.7478	38.5383	38.7325	37.1971	31.8938	36.9665	33.3384	35.1207	34.7028	27.3102	28.8311	34.0345	31.2833	31.0822	30.5254	27.2781	28.9054	27.5185	32.4076	29.3518	26.8047	32.609	29.8491	31.096	27.0205	26.8367	26.5079	27.7289	27.4112	26.1985	28.2165	27.6004	25.784	26.1273
99.7751	77.7241	70.9786	63.7269	56.3272	62.5992	47.9306	43.5511	44.408	46.7876	36.8831	39.693	41.1324	33.9122	43.5922	37.3051	38.0139	29.1043	33.535	33.4404	29.4406	34.0432	27.891	28.2609	28.7581	27.9897	31.1971	26.1082	25.3732	29.8175	29.3913	26.7894	26.8862	27.7544	18.7334	27.8208	27.7761	26.6479	25.4431
137.636	116.14	104.118	102.168	100.71	92.1531	78.5558	73.6634	70.2397	58.2141	69.352	62.5769	61.7723	62.5473	55.0629	62.627	54.2205	42.8908	51.382	50.9344	48.7972	45.6004	49.656	45.4397	42.344	42.2892	41.7236	39.0453	40.8775	45.0746	42.2633	38.3779	40.9794	27.4547	30.8261	27.9996	27.4039	29.5368	31.6931
149.484	127.687	117.358	104.449	97.9618	85.6087	87.2634	78.198	72.4089	67.5225	73.4542	63.3153	61.1747	64.3138	62.3662	56.875	55.2409	50.6579	53.0588	49.5629	50.2473	54.8856	41.5221	46.1947	43.309	46.6241	44.7768	45.2988	46.5489	40.7687	37.8135	47.038	40.2253	43.2287	41.2121	38.0099	40.5229	37.1611	45.036
153.535	133.097	127.757	116.291	106.186	97.1292	94.4606	88.3454	87.9328	87.0619	72.1265	69.7537	76.5635	70.0487	67.846	64.549	62.2017	61.7445	55.2294	60.3856	56.4878	46.6534	51.1348	53.578	47.4685	49.3214	49.8173	54.3283	49.1236	47.7436	49.0616	45.3278	41.0666	44.2655	44.1659	43.8017	36.9535	32.6918	33.8061
98.0672	73.7086	71.5342	62.7282	53.8772	56.1659	46.8154	51.893	46.3523	46.3488	43.2008	41.6003	38.7849	41.7913	44.4444	39.0145	42.7556	35.0351	34.4708	33.9848	37.4991	37.4954	34.2678	33.8948	33.3489	34.71	38.3549	34.9926	32.8883	33.4847	36.9508	33.6768	32.7339	30.859	33.59	35.9946	31.8273	37.7045	32.5033
83.9647	69.5359	64.3057	56.4454	51.0082	48.6301	50.2012	41.2962	41.5336	37.4761	37.5817	36.7802	44.6478	39.6095	36.7938	39.9223	38.0368	33.9138	35.652	36.9071	36.982	37.1189	33.6941	31.4795	32.7057	28.3458	30.6547	30.5376	33.672	36.5801	35.1066	34.6849	31.2366	34.5774	34.2703	28.7234	30.266	32.9069	31.4126
156.665	146.814	137.624	127.252	127.962	120.149	113.382	115.709	111.154	97.5387	100.832	91.9725	97.4792	96.9418	85.4316	86.5508	87.1599	78.0445	72.7979	75.6998	74.0203	63.1891	65.6725	68.0914	62.863	66.4924	65.7226	60.5314	54.9818	54.2162	57.8113	53.3598	54.2096	50.7647	51.5713	50.338	47.5147	42.0232	47.3768
131.845	124.653	113.781	103.677	98.0606	90.673	86.6929	78.7691	73.0014	71.0254	64.1606	63.3941	65.5958	63.9864	64.759	60.8464	59.8041	52.498	50.1927	50.3551	46.3772	47.548	45.889	41.7685	47.2778	43.4347	46.1887	42.0008	42.0478	45.8022	45.2135	42.474	39.3982	36.0882	35.4162	40.02	39.9451	34.8144	35.3542
86.7919	71.9496	66.8908	57.167	48.2304	39.7185	39.466	37.0327	31.7632	34.678	36.1112	32.7019	37.6842	32.223	31.6232	31.8026	34.2728	28.5478	31.0494	30.96	25.5762	23.3331	24.4724	25.2348	29.1504	28.1091	26.7224	25.57	24.206	26.4923	27.2684	27.1299	26.2289	24.3197	22.4497	28.4055	26.8723	26.595	19.9203
115.152	99.0578	93.1555	79.2381	64.544	66.7447	61.9365	57.3614	58.1809	57.399	52.9254	50.3783	52.6615	47.3692	44.8983	46.388	46.9127	43.1926	42.8779	39.8198	44.1613	40.0944	34.1628	34.7839	41.4884	35.0275	32.4367	35.5341	40.8531	34.4106	35.0075	35.6841	34.6552	36.7222	32.2237	34.4556	28.8717	32.4723	36.1407
106.02	100.078	81.9571	74.0926	71.1271	64.1061	60.8027	55.9783	47.3448	55.5058	47.6162	46.5518	41.9775	43.01	42.2318	46.4253	45.018	48.6369	48.6388	44.2821	42.288	41.4136	39.2312	45.5589	39.1853	38.285	40.3906	47.1692	38.0124	35.8694	35.8987	35.0364	37.4014	36.1707	30.9018	37.3334	40.6214	36.8536	41.2032
86.412	67.3856	62.8479	55.1929	45.7932	44.8435	44.7669	39.0132	40.4117	39.543	32.7638	32.752	32.9009	31.4422	36.518	29.0788	30.5837	25.2437	27.4812	23.3602	26.2572	27.0427	27.1192	26.5869	24.2512	23.4106	25.6105	17.2009	25.8863	26.3303	22.8227	23.9053	25.3937	24.3806	25.9846	27.3356	26.9433	23.4112	24.4892
78.8495	61.0227	57.6243	47.0818	54.5076	41.4119	38.2522	28.8128	25.2934	31.6267	28.7609	28.2328	35.3087	46.8939	37.5065	36.0941	27.7441	29.3967	27.2769	26.9496	34.7831	25.0631	28.2554	26.9132	33.5023	27.0234	28.9713	27.797	32.8072	28.0999	29.9322	33.3956	20.1179	24.0446	22.4651	22.9201	23.1021	22.0084	23.1151
182.155	167.752	140.705	122.557	109.898	106.557	92.6258	90.7251	82.1182	78.6995	80.9083	69.798	71.9593	72.6189	65.0541	66.2454	65.2976	60.483	57.5618	60.2429	54.8407	58.9559	59.989	55.8632	54.1187	49.1613	52.7548	49.7283	54.2075	53.4968	49.3991	47.158	41.7834	45.7669	44.0674	44.3779	42.4424	44.0963	39.9988
106.189	88.3613	72.7597	61.3859	60.1071	57.1427	54.6964	48.4896	51.0588	41.4051	40.6313	45.1565	41.2458	41.6685	36.2587	36.281	40.1517	35.5506	40.853	37.6276	37.4574	37.6915	37.3181	34.4848	31.2881	38.4875	37.1018	34.9944	37.7196	39.7562	37.3868	32.3076	33.6873	33.6824	33.3482	34.4684	32.1892	33.348	32.0765
81.8314	84.2233	60.9759	47.0745	53.3843	39.6419	39.3133	39.3627	32.196	30.8273	34.0482	34.6606	35.2404	37.7571	36.5318	41.0722	32.0645	31.3703	32.7453	33.9263	31.7781	30.775	30.2376	31.2502	29.3502	23.4961	29.3596	28.3446	28.4733	32.1203	33.8607	25.1759	28.9894	27.0036	24.1404	25.9964	27.2186	28.1747	22.8892
145.783	133.878	128.865	113.298	105.219	100.603	92.0836	88.723	81.731	77.3642	67.5453	74.1974	73.0614	78.2409	70.6315	70.7258	66.4931	56.4866	58.944	55.3164	52.4546	57.1855	51.1888	53.5035	49.3634	53.5267	49.875	47.6767	48.1495	47.5346	49.0174	46.5863	43.2368	40.8518	42.6713	43.0442	39.3175	38.0975	38.1805
153.824	138.434	124.556	120.5	107.976	107.286	91.2776	92.7848	87.6911	77.5181	75.2162	73.8884	73.178	69.6001	66.1559	63.6889	62.5836	59.2884	58.7873	58.3035	58.7582	55.217	50.0579	51.3672	51.9792	51.0629	49.1418	49.217	38.867	49.5246	45.7195	48.1987	49.1881	43.9683	44.6084	41.8746	40.8691	45.618	40.5294
159.659	151.258	139.842	134.213	130.755	124.685	118.572	109.938	107.174	105.012	95.2016	95.1383	97.3332	96.5252	89.2371	87.4473	86.4753	78.218	81.48	77.7215	73.4219	74.5051	69.7823	69.9096	69.6675	70.1323	64.901	67.1318	65.9768	61.0325	65.6367	58.054	61.0535	59.6683	57.1603	57.064	51.5825	54.6125	52.5526
158.461	144.75	123.413	114.602	110.828	105.385	89.6207	94.6108	89.1165	78.2577	74.9126	71.0716	69.3107	70.6399	62.2635	67.6559	69.3569	54.8191	61.1953	60.623	63.9963	60.9948	57.8577	59.5302	56.2454	58.1322	57.2498	55.844	50.5274	50.4413	55.56	47.4561	52.0106	52.2768	46.2368	48.0758	45.9604	45.0509	49.3269
88.305	74.3169	61.7829	55.7794	53.6843	47.2245	46.5937	41.5508	39.6673	45.2809	41.2652	36.5982	42.9566	41.0835	41.2591	41.3125	37.8881	41.3916	37.0217	43.7215	33.4117	42.8366	44.2344	34.3225	36.9178	33.7193	40.3917	36.8999	33.475	36.316	29.3962	39.6281	35.2176	28.7072	32.0757	44.3478	35.6995	32.7822	37.2638
117.57	100.583	88.0008	79.2814	69.0334	69.2402	51.4103	54.9756	52.0674	42.1653	39.1321	39.0248	46.8836	39.0386	39.2594	43.7455	35.8196	32.3458	30.2916	40.2401	32.611	32.9727	34.5411	33.5646	31.3798	37.4718	34.5378	37.3689	36.9986	28.9156	43.1743	31.1166	28.9423	29.8885	22.7609	26.6014	32.3706	31.4722	23.1308
138.033	130.324	120.517	115.697	111.065	109.02	106.432	88.5797	97.4414	87.7858	88.4329	82.8062	78.6995	87.9033	76.7151	83.1145	79.1006	70.8194	79.6501	71.6902	68.1165	66.2807	63.9789	67.7402	65.1756	55.9401	56.7584	65.3078	59.141	54.7542	63.1724	61.1523	60.6277	53.464	49.4298	55.8458	51.1974	46.0591	54.4946
73.9814	62.0831	52.1709	48.5075	44.5489	41.2735	38.8763	32.3414	37.3636	36.1368	37.0476	32.2891	35.226	34.779	33.8517	28.306	31.0138	27.6345	30.986	25.6059	27.5735	28.2529	28.145	28.9502	26.3415	28.4588	31.4354	26.156	25.3299	27.9488	27.6244	29.2259	24.9642	25.9027	21.3703	23.2073	23.726	23.6881	28.2285
133.284	107.719	95.717	77.0449	78.5923	62.0941	57.992	56	53.0431	49.1851	52.0569	42.5568	50.5215	44.1424	43.2174	34.636	44.3234	39.3444	36.6808	36.5295	36.6208	36.6888	31.8592	34.6333	35.1836	35.4393	33.9246	37.5609	31.6955	33.8826	31.3632	35.5477	29.9125	35.6482	28.8486	28.1311	33.4803	31.4563	35.4898
92.6907	80.2603	70.1098	58.557	48.2974	51.185	41.6218	41.1126	44.6444	39.2243	33.7622	37.9198	38.2712	41.2336	28.7542	41.6846	41.5734	28.7745	35.0517	35.6461	29.3388	30.9932	33.343	26.577	26.5705	28.9528	29.1686	28.871	25.55	34.5225	28.6678	20.3368	24.3213	27.0572	29.0808	25.1312	25.0341	25.9695	29.5629
169.221	163.206	142.653	139.829	143.633	136.405	126.266	120.642	111.553	111.498	102.202	103.604	98.405	101.817	97.3133	84.453	85.3202	77.1749	74.9397	75.8917	73.965	66.4848	65.935	67.1952	69.1237	65.4344	60.7907	70.9022	60.2505	62.86	60.8371	54.3727	60.5109	55.9702	54.8523	51.0003	50.1237	47.4726	52.3309
124.033	105.746	99.5332	94.017	89.3205	81.3009	77.374	67.3699	62.4659	59.0897	57.7741	56.0799	49.7248	59.84	49.0011	48.3891	48.7675	48.3536	44.0513	35.2963	39.7084	38.566	35.801	35.8387	41.5288	32.4845	35.1679	33.131	38.2566	33.2207	35.6528	35.5165	28.8237	34.5289	30.3145	29.6004	30.4323	24.7057	30.5867
150.494	128.277	112.448	94.7571	88.0576	77.407	64.6418	67.5092	67.4228	61.0442	49.4425	56.5277	53.255	47.6434	49.1334	45.22	44.9631	38.9816	37.2821	35.959	38.3908	39.7784	38.197	37.3457	37.13	37.3355	40.207	35.6404	31.2479	33.5188	27.9969	32.2073	34.3267	37.3625	29.1007	25.3796	32.1855	30.0638	31.5945
115.936	97.1104	85.1364	72.7273	69.2039	63.764	66.0165	57.1974	55.1546	55.5696	50.9775	53.1501	47.5652	43.9681	44.3155	50.6373	44.6516	39.9522	41.8008	38.1575	39.6152	42.2208	39.4874	39.4389	38.7593	37.0747	32.4627	32.9147	40.2675	36.656	37.4567	38.1213	41.1132	36.5406	30.953	36.0728	37.1409	38.5117	34.3969
135.278	121.68	110.698	99.1655	93.9585	85.2954	73.2681	68.5976	60.5446	63.0072	58.0672	58.1106	53.7555	53.8983	52.6162	47.3812	42.9184	48.5747	48.4107	44.8182	39.0792	39.5143	43.5755	38.8278	36.5475	34.3873	36.4286	36.8835	38.4774	37.7615	29.4025	35.097	37.3822	35.9059	32.5215	29.9598	28.5147	27.2734	34.2419
127.732	111.284	100.652	90.1593	84.2265	71.4849	66.9296	65.4079	60.7473	55.232	53.9594	58.5104	53.03	57.8867	50.5648	48.7759	50.5094	44.416	42.9064	41.7146	40.0703	42.4341	37.7128	41.0925	39.3224	38.6762	37.3234	39.8305	36.8808	33.9359	37.8696	36.294	41.6734	36.3301	34.6478	33.6136	34.8059	35.1545	32.4076
142.526	121.179	113.103	105.311	107.016	91.7676	84.6962	83.9325	81.3176	69.3233	66.5999	64.5193	64.2057	64.0563	61.8583	53.7274	55.7164	45.1656	46.8861	53.0476	44.3893	47.3444	43.6573	42.8232	41.9614	46.7468	46.9006	38.2334	42.1991	42.0147	39.207	41.3233	44.0793	34.9312	41.0963	42.61	38.1147	36.3743	32.8784
150.209	135.862	126.467	119.326	109.993	105.026	96.6416	90.9969	84.8463	83.1456	78.8934	74.4295	74.6102	77.6901	68.845	64.8793	63.9946	60.3221	60.0905	57.266	57.7766	56.4185	54.1325	52.8196	57.7642	51.4058	47.7032	49.1394	49.5303	53.1454	49.5171	52.6153	43.3503	45.2088	45.1301	46.6215	47.0142	43.3186	45.364
157.501	134.262	127.268	112.506	103.423	85.5007	90.1159	82.6753	76.6547	76.7268	75.0113	67.0026	65.7402	73.2847	63.3263	63.9267	58.7538	56.2226	59.7313	55.7788	53.4758	52.3197	54.7968	52.155	47.3919	50.764	47.2121	45.5398	48.7615	54.1207	48.5119	44.5757	46.8217	43.2859	39.9312	48.0936	43.7013	41.3112	39.9374
130.516	111.434	99.0042	82.5011	71.4127	67.9791	59.8189	52.7098	54.884	51.8843	53.6066	49.8176	46.5203	50.21	44.1991	48.9904	42.2209	41.1198	39.8652	37.9152	38.1277	31.8076	38.3764	32.421	29.8333	31.0953	32.1442	33.4451	31.108	28.0915	32.1463	32.534	31.9988	28.2564	34.5726	28.2488	32.379	29.6783	27.3698
147.606	121.656	114.969	109.045	102.828	84.9307	83.294	84.136	77.4511	76.3422	68.3651	72.4766	66.2964	65.6527	58.023	62.7127	59.5453	58.7315	50.5966	52.5647	52.1746	47.5529	48.9185	50.4723	46.0529	46.4596	45.4568	48.4981	46.0564	42.3246	46.8083	42.0024	43.8952	40.9233	43.0104	42.098	38.0893	39.2456	38.8618
125.712	114.877	96.1834	93.0691	79.2136	79.9633	70.9342	70.8894	66.3221	55.259	57.0668	53.9336	53.6411	52.5211	52.1164	50.8455	50.7614	47.4451	46.1103	49.1797	43.9279	43.3505	38.3192	42.3397	43.2272	41.1444	39.319	39.7307	34.9042	41.0764	39.2986	37.1756	36.1277	34.8685	38.6824	33.8202	29.123	31.6559	31.802
148.623	119.789	106.416	102.777	92.8965	78.6853	77.4059	69.0386	65.2702	59.5616	63.2286	53.9846	51.9688	59.0908	53.6713	55.8596	49.1795	45.1155	41.6414	44.6596	39.7826	42.0058	45.4041	46.8955	37.5078	41.3953	37.5289	39.4854	31.23	40.324	45.0789	41.0634	34.5231	35.9344	34.7901	38.8052	31.8029	30.4167	34.5535
138.108	125.315	111.351	102.672	96.0816	86.9669	77.9004	76.529	74.4628	64.5411	58.8222	62.1405	56.8619	64.1325	58.9839	60.9578	56.222	54.7903	50.7285	46.8473	48.3784	53.3218	46.5939	45.2704	45.7799	46.0245	47.888	40.9509	41.5704	43.8652	45.6031	40.0677	36.2018	38.6048	37.3734	38.5706	39.7199	32.8512	38.4217
130.112	120.451	106.52	97.9698	90.7705	76.0895	76.7015	62.7007	65.461	61.2439	56.945	59.6438	56.6036	60.0762	56.3638	47.9452	58.0147	39.9588	46.0425	48.2331	43.477	41.1237	47.1675	45.445	41.9596	42.9318	42.6602	43.7366	40.1935	34.8661	35.2843	38.2145	40.7607	39.9245	38.2534	35.3933	33.8628	34.4894	36.4353
132.599	117.063	109.188	103.07	94.0821	89.1648	75.0249	77.6042	69.5925	68.072	70.3275	60.143	63.0688	63.5727	59.9076	53.6651	53.7054	47.414	53.0639	51.099	49.5251	46.7873	46.9558	49.0229	47.51	47.1154	45.9434	45.7145	41.7502	41.1892	43.8614	40.8015	38.8024	43.1713	35.9196	39.2379	43.0698	41.4066	38.8597
135.458	123.005	103.639	98.8988	87.1922	75.427	74.4005	71.3496	68.1629	58.3112	54.8441	52.0913	51.227	54.4205	52.1516	52.091	49.2103	42.5089	42.6759	42.0763	44.7059	40.2487	39.6691	37.0965	37.6847	36.1731	35.4818	38.5491	36.9457	33.589	36.4124	33.5871	35.6661	30.1338	30.3099	30.4503	27.1389	35.1735	33.6884
135.018	122.666	111.545	103.73	98.9677	85.3317	77.6181	80.4874	70.8705	68.5535	62.8325	62.9492	69.7004	59.3763	61.2838	59.6789	52.6155	46.1741	48.4826	46.907	45.2416	48.7341	47.4485	39.3922	37.8841	40.9094	41.3364	41.9214	41.4841	38.9587	36.6114	38.3361	35.0579	36.252	31.9938	36.4001	34.3384	35.321	31.6584
148.192	130.597	116.443	112.336	100.714	92.6098	85.0294	87.1359	83.203	72.9292	69.1554	70.0627	67.3143	66.4594	57.047	61.504	53.4232	59.1078	53.2019	53.8896	54.0101	46.5728	49.5125	48.5023	49.2579	46.3852	43.4636	43.9776	40.2381	46.8758	45.3876	41.7543	39.9755	45.1294	41.1813	41.0521	34.7346	37.9245	32.0269
127.576	109.405	97.6914	85.8325	88.6335	72.7755	69.0474	64.6496	57.0849	53.3269	58.5458	57.0511	50.3423	52.1969	53.7359	52.9358	46.1857	47.3939	44.2143	46.4733	41.1552	35.3647	45.3701	39.9227	41.8037	44.8141	35.9608	41.4965	40.8245	37.5337	35.7206	34.1217	31.1187	29.9987	40.0151	35.6669	35.5407	37.8024	40.522
126.725	118.108	106.769	91.6551	92.9671	89.1581	75.9218	73.1791	70.7452	67.1831	59.0305	62.1703	63.3053	60.7539	60.5675	53.9284	55.3585	48.2058	49.2269	50.8462	44.3621	42.9117	43.4704	45.799	45.8437	44.6412	45.9421	41.5596	39.1608	40.5863	37.9687	41.5081	37.0017	40.5073	35.0349	33.3365	35.5006	39.9033	35.1177
144.924	126.914	108.1	96.4114	91.6535	84.1646	79.2051	69.1122	63.3361	69.2598	66.3342	55.5595	56.7087	53.9118	47.493	40.7416	44.3962	44.9705	49.2504	47.5302	41.1895	39.4951	44.0953	40.1653	36.8496	38.9717	41.4238	47.1278	34.7092	42.45	41.3182	36.9058	31.6588	36.6187	37.0417	36.1686	30.5699	37.3222	32.261
135.508	122.262	104.705	102.298	101.446	88.2179	77.4115	84.6174	76.6893	68.3317	68.1827	68.4809	62.4456	59.9534	61.7243	60.0019	56.0422	56.7403	52.7813	52.3314	52.3328	48.6744	47.9358	51.4834	52.2948	48.0781	48.8154	44.0146	38.9862	42.5631	39.0619	42.4085	38.3717	40.9397	36.8325	38.1241	38.5482	39.1877	39.0939
127.697	111.533	97.4792	84.5534	82.0923	68.5193	69.2146	61.2493	59.0414	48.6475	55.2989	52.5672	52.9048	52.0867	50.0488	48.0595	48.4188	43.2961	45.8894	43.9956	39.2407	38.4746	37.9877	38.4308	32.1148	35.8057	39.0076	36.1627	39.7053	35.403	39.1667	33.4829	32.7145	35.0437	32.7523	35.9414	32.7797	30.0925	28.7135
87.5624	72.1458	61.0324	51.9901	55.0456	48.2667	40.5274	41.8939	35.0759	34.9969	29.1976	37.7136	34.1253	45.3907	27.3762	41.4493	33.874	34.7831	31.7605	34.8343	39.9511	33.0918	30.1543	32.1046	22.8207	35.8413	32.0401	32.8378	27.7676	31.6363	36.4832	22.977	33.0893	26.7812	33.8352	25.8243	32.1737	26.0281	24.5398
160.363	144.478	124.747	116.435	115.18	102.299	95.0221	92.8531	90.9999	86.1694	81.2794	76.6945	74.1048	76.8644	71.778	75.3277	68.8252	63.4843	61.0828	58.0593	61.3872	59.0274	56.6748	57.0696	56.5152	58.002	54.6263	54.8644	54.2747	54.4143	55.9499	52.1883	51.1154	53.587	49.3183	51.9478	50.8719	51.6523	47.1395
138.687	117.991	107.564	98.6413	94.1898	86.4714	77.0652	73.8779	66.7678	61.7469	56.6495	59.3831	60.6783	64.3938	57.3759	57.6071	56.4289	49.8338	48.8266	48.7736	47.9297	46.5376	51.6511	48.5084	46.8509	45.1394	47.3584	42.2454	44.9677	42.9398	46.7403	44.6346	40.3343	40.5111	42.4613	42.0637	35.6655	39.983	39.936
162.993	151.247	140.281	132.386	123.265	116.05	106.579	102.153	90.8215	89.1505	87.656	76.9891	78.959	82.3735	74.547	70.0066	70.7933	68.7848	64.4825	61.0773	59.0387	59.1722	58.0508	55.2421	51.1102	52.6489	54.4707	49.0504	48.5803	49.5559	51.377	39.8095	42.5109	42.7142	42.5945	43.3074	46.4646	46.5009	40.8828
119.653	110.583	94.535	87.0387	80.2025	74.4937	67.2011	60.2208	55.8967	50.834	50	47.6958	46.7403	48.5463	39.3271	42.5872	41.6769	38.1236	39.1335	40.571	35.877	38.0872	35.957	33.1549	31.9417	29.6141	31.8524	31.2409	27.1701	34.1295	29.6004	27.3692	29.8099	26.1661	27.5646	26.8015	26.6283	30.0438	25.4527
138.135	110.713	106.469	94.0523	88.3878	80.6231	75.6301	64.9432	65.6982	68.1175	61.7794	58.8767	55.0993	58.8815	56.3073	52.2688	52.1333	47.739	47.5694	49.7431	52.4783	49.475	42.2084	43.5572	46.7423	46.617	44.3896	46.0897	41.6904	46.2996	44.1222	43.8264	46.6781	40.7933	43.7847	41.3404	37.8216	36.2251	40.2173
122.568	106.398	91.1205	82.1776	74.3024	70.3994	72.6507	63.0891	66.7388	58.6453	54.6222	50.6835	52.0837	50.745	46.2211	51.2153	54.3581	46.5142	43.0539	42.8056	42.5194	40.4086	42.6245	35.7123	37.3173	39.4218	33.8613	39.3472	37.6788	34.5997	35.4194	37.5428	35.3315	32.0618	31.1	38.8234	36.5072	35.1539	35.5413
128.704	118.083	112.572	96.2492	97.9307	85.4665	75.2702	77.3793	66.4847	61.2384	60.4872	60.9736	59.7675	56.8576	56.2763	49.9322	51.2767	43.8489	49.7861	46.7846	43.9315	45.5441	44.6606	41.6172	39.1497	44.2073	38.5425	35.3518	39.8435	34.5753	40.4352	33.294	32.6178	31.0241	31.0264	33.2373	31.566	29.6366	33.1544
135.309	121.826	100.642	96.2951	92.5318	84.9847	73.2658	67.4533	62.0696	63.3775	57.2127	52.1576	55.2646	56.5633	50.254	51.3943	49.5402	43.1418	47.4601	47.0186	46.089	43.7133	45.1741	43.1273	43.2524	42.1508	39.2049	38.7302	40.5875	39.6752	42.0222	36.2187	33.4373	40.57	33.0933	37.0612	37.8049	37.0408	39.0736
146.616	136.069	119.956	100.376	104.433	97.7166	93.4639	82.516	84.6506	77.6932	74.3915	76.382	72.3354	75.0652	70.2831	64.7345	61.9458	64.0005	56.2059	57.1102	57.0641	58.7322	54.1838	56.763	46.5163	52.1049	51.4761	45.9574	43.2672	50.5116	51.0451	47.4823	48.3886	41.894	43.3285	42.2216	48.7344	41.451	38.5041
139.513	122.736	111.976	99.2761	97.0465	86.2145	79.0207	70.9451	69.9916	61.7122	56.9982	51.5334	54.4215	57.2601	55.9009	57.7303	50.4477	47.9211	49.0073	40.9538	42.5753	49.1687	41.6485	41.0646	40.9069	40.0718	40.4975	43.9283	38.5566	39.485	40.1164	36.8674	39.3761	36.1081	33.1887	31.0612	37.0908	29.5007	32.075
142.376	128.468	114.517	98.6353	94.3382	81.4439	74.0283	74.1696	68.0181	67.5785	62.4741	55.7215	58.9872	53.3843	53.8729	55.7591	51.2102	48.9421	50.7598	47.6961	48.3558	45.9538	44.599	50.2527	44.9841	41.3288	40.1755	44.9953	42.4809	47.7298	44.6814	41.3642	41.7894	43.6514	41.8476	37.5749	43.9592	37.0456	41.3199
158.181	138.763	131.799	118.034	110.236	106.678	92.5404	89.9819	81.1841	76.5827	76.4676	74.4197	71.262	69.0404	64.6307	67.0006	59.716	61.1562	53.5146	57.9202	53.8528	56.4804	54.5771	52.8301	54.5345	51.6014	54.6704	45.5886	52.1257	50.0818	46.8379	48.8728	43.2864	48.0407	43.6327	49.6286	48.3667	43.4745	43.9827
128.068	120.149	111.21	97.7009	86.6208	79.8791	77.1962	64.8119	59.3186	57.9563	54.5455	55.5161	49.4965	55.3867	49.1993	49.0474	51.0939	38.888	42.6265	38.4646	44.5133	39.3852	38.0768	35.994	37.1508	38.9523	35.1696	37.2905	36.0571	33.3437	34.6295	41.3372	40.1249	31.3512	32.1164	39.8233	37.004	36.5525	31.0469
145.153	130.032	113.062	107.588	96.7519	90.1834	85.0552	80.9401	72.8598	71.0047	67.9269	65.8621	68.2804	61.9001	64.5121	60.2626	58.3857	53.9179	54.6644	56.6152	52.0202	47.8996	47.8905	48.8892	49.0824	48.3767	48.1802	44.2615	45.4645	47.1025	46.499	41.6759	45.8448	41.82	41.6202	41.7665	40.9866	41.8767	42.2322
170.767	148.543	130.876	122.719	112.02	96.3234	95.8522	91.0662	84.1757	80.9994	79.5785	75.443	75.932	75.5385	66.5506	68.0682	65.8071	61.2881	62.831	57.9133	58.064	56.9159	56.2066	53.075	55.8221	52.9808	48.2123	51.902	51.4061	55.5862	46.6133	48.1106	51.591	49.0481	46.7312	47.4609	44.8372	52.5475	49.0938
124.21	108.463	92.9263	82.7025	75.3857	73.2884	66.0536	64.0522	66.4572	53.1766	47.7223	50.3362	56.2604	55.5065	46.6102	46.1327	40.335	38.1246	41.0211	37.2871	38.557	40.4335	49.0775	36.3065	31.5911	38.8511	38.5541	37.6872	30.9884	40.0815	38.9576	39.3545	34.621	30.8398	35.632	27.4993	33.2647	33.2325	23.5129
122.601	115.852	98.5838	94.6814	86.8717	75.8159	68.1268	62.676	69.1794	59.1243	53.5156	53.6338	58.1372	50.0434	49.4357	54.1909	40.7342	43.5592	43.8836	47.2703	36.2939	40.445	42.9477	37.9399	41.356	35.9296	41.2947	38.7644	36.1582	40.6651	38.2444	32.3051	35.2491	39.852	30.3277	32.6772	36.5361	36.7008	33.7347
147.499	127.099	115.65	103.56	102.468	89.4036	91.3946	81.3038	74.9612	75.369	67.2455	64.6351	66.6213	65.0887	62.8203	61.1155	57.1423	52.2883	57.367	55.8468	53.1798	52.6065	48.1474	48.8002	47.94	53.1941	45.0539	47.6298	45.4447	47.5662	44.0038	43.8105	44.892	39.8692	40.843	41.1113	42.8023	41.5952	38.5842
102.243	93.183	80.71	73.4625	73.3173	59.8639	63.8071	58.5109	55.7037	54.8624	53.1752	48.3864	40.956	44.14	37.4421	43.864	43.7636	44.1336	42.7404	35.065	49.4772	42.417	30.136	37.7562	44.1173	33.9298	29.8255	32.5575	34.3567	31.4117	36.9006	36.1019	32.809	29.6953	27.3693	35.5985	32.5883	26.2361	29.6826
142.175	116.703	108.38	96.8888	95.9966	88.6086	80.0028	73.3285	77.2127	67.7766	61.3208	66.0831	61.4219	56.3999	58.8829	51.9445	56.8468	41.5575	48.59	53.3614	43.0996	35.9638	49.7151	44.2409	47.8336	44.0176	37.1742	44.415	42.196	38.197	42.8615	38.8748	36.8063	43.4943	43.9442	40.3935	43.0383	41.7592	38.3316
152.74	137.357	128.544	116.614	116.249	104.087	99.4148	93.8789	85.4276	80.9205	76.4496	75.8666	69.8336	70.3773	74.7963	69.3092	71.6177	60.0874	56.531	59.9	57.6929	57.6446	52.4931	55.1975	51.3596	50.5201	48.8158	53.8807	49.769	50.8752	49.5988	46.9244	45.5144	42.551	46.1566	46.9694	45.4741	41.5114	43.6167
153.164	141.014	134.085	120.439	114.294	106.361	107.786	96.0992	95.6124	92.158	90.1146	85.4101	77.7636	75.0062	72.6369	75.6447	66.1621	69.028	65.2553	60.0866	59.834	58.319	54.0396	56.9933	54.4739	53.0787	49.148	47.9038	49.8035	46.7174	46.6734	48.5082	43.7681	47.6739	46.7784	46.7459	45.2313	42.427	43.4427
127.217	109.904	106.185	91.3307	89.4859	78.7489	69.4074	66.665	57.5903	60.7531	56.5812	53.9025	49.5393	55.3679	50.557	47.5437	46.6243	43.978	43.3215	40.5081	39.9857	39.2839	38.4451	39.6949	34.7737	37.7773	35.5421	35.6798	35.9127	36.8749	37.6927	35.1597	35.3603	35.918	30.0826	33.2618	31.1155	28.5127	32.6304
126.365	118.234	90.7591	94.5324	86.7669	78.9611	72.5784	66.6191	61.2825	59.2645	54.064	51.0325	50.6372	47.3468	48.7834	37.2499	43.6211	43.1876	40.8388	43.3351	38.4228	41.3536	40.0256	32.2871	28.6202	36.8894	32.8882	31.9734	40.2697	33.3535	32.7452	33.4617	38.9969	28.127	31.4308	28.6939	36.6987	30.1842	27.6628
143.239	127.971	110.23	104.405	101.892	87.4366	76.2353	77.1658	70.9738	66.9704	63.6369	61.9447	62.2126	54.5968	54.4016	57.4119	54.4815	52.0916	50.4687	50.1685	47.5362	46.7798	48.1923	47.9649	43.7829	42.9882	46.0759	41.0224	45.7249	44.0191	45.2652	42.4788	38.9548	37.0329	38.6105	40.927	38.5782	42.85	40.5548
161.535	145.605	132.257	122.222	115.415	105.503	95.3462	86.3141	83.107	79.3811	81.0131	73.3376	78.0098	72.3639	67.2253	64.7843	64.9102	64.7641	56.6404	59.4179	62.6423	57.3998	52.0617	53.7453	52.4176	50.3107	47.1655	46.8577	49.849	49.5272	44.3475	46.927	47.7065	45.3584	44.7166	41.2245	44.7057	44.9664	42.5817
140.377	122.318	112.322	104.2	102.653	92.2194	85.6387	85.0074	76.5258	71.4771	69.66	63.2229	68.0212	60.3163	62.83	52.9445	42.3615	53.5335	50.512	47.0499	50.0944	46.4715	45.7444	42.9978	40.6633	40.4387	37.464	39.335	37.5883	38.179	41.6334	33.5109	36.6693	37.7646	39.0983	37.783	35.4442	36.5859	36.5017
128.646	114.322	99.2588	90.9605	87.384	78.1492	67.3821	66.9281	62.9241	57.9425	56.2696	50.599	49.796	49.8183	49.0152	49.6644	48.4201	41.2038	40.2294	37.4513	41.738	37.4292	40.0235	40.6557	34.4589	38.9432	37.3882	35.9971	32.5497	37.9077	34.0313	38.0331	33.2638	34.5891	32.6471	31.2429	34.6966	35.3935	33.3134
139.735	131.402	114.626	103.123	94.7942	90.3788	88.8513	78.7966	74.6168	72.957	67.2853	69.7368	62.4897	67.7714	60.1747	56.5822	55.5451	53.2056	51.1601	50.9756	49.7767	51.5261	46.7156	47.4428	46.2465	46.0016	46.7735	45.3134	42.7034	45.8976	47.7636	43.6225	41.1512	37.3905	37.9139	41.3931	35.7941	36.3274	35.657
164.591	158.103	144.708	131.03	119.16	117.136	105.652	100.009	94.6125	91.5564	83.5389	80.9711	81.1101	81.9486	64.5097	67.861	66.9341	57.9565	63.4198	63.1802	59.4832	62.7117	55.4859	67.3642	56.7382	51.1828	52.9677	55.825	49.883	51.4824	50.9322	50.3945	50.1185	46.6801	48.3371	49.8373	46.3484	43.5705	46.9353
58.3221	47.2234	37.562	31.249	33.9274	29.0358	27.7334	27.267	26.1701	25.8909	25.2711	33.2872	28.2449	27.4708	30.565	30.4493	27.9914	20.9552	26.0723	27.3008	25.2185	26.5758	30.0489	24.7627	29.6348	22.6462	27.5341	27.158	27.638	24.6185	26.0764	27.5777	26.8463	25.7527	23.293	27.1029	28.3011	23.9169	26.3442
129.011	111.918	95.9912	93.716	79.8976	70.9211	66.1427	60.084	59.603	54.2933	59.6192	54.6962	55.8804	50.7117	48.896	47.6978	43.237	40.8633	41.876	44.1952	40.5255	36.8451	42.3979	37.1797	38.9319	38.7163	35.527	36.965	38.8239	38.2695	35.4436	37.4465	37.174	37.6932	32.1546	34.6297	32.8705	31.3452	37.2849
146.914	142.926	131.575	118.447	116.982	106.841	93.5689	96.5163	86.2291	81.3771	77.2746	70.9171	63.1467	64.8073	65.8115	71.844	62.9614	62.154	55.2929	50.7746	54.5101	54.0329	55.0851	46.5895	44.8241	46.5517	48.4573	46.0526	48.2562	41.6649	45.1577	43.9224	39.5646	44.8704	45.6709	51.1083	46.8851	39.1804	40.3151
76.9873	63.3117	60.7027	56.1322	38.8967	44.929	42.0654	43.2071	39.7936	39.2317	36.462	37.0408	22.256	31.1877	30.2615	31.418	25.4243	27.0167	29.857	26.0485	27.4975	28.2696	25.8615	27.5111	26.8952	28.441	25.5252	26.2716	31.6477	29.9028	25.9593	25.793	29.0443	26.2265	27.1344	27.1532	25.3248	25.807	24.4787
146.942	129.373	106.467	91.5267	91.9174	74.8595	75.0304	67.9303	66.255	60.8172	51.064	58.9588	54.4104	61.1098	47.6455	48.9097	48.2895	43.5349	46.0586	43.7758	45.84	41.5374	46.3931	40.207	42.1717	40.067	41.1369	38.3972	51.0864	38.3556	36.5206	43.6419	38.1614	44.9037	42.3269	42.5816	44.9439	40.2728	43.5901
154.889	130.25	116.513	109.415	104.27	98.6217	83.7719	82.9643	78.4589	76.9986	74.384	70.6488	67.1954	69.8148	68.4632	67.0853	64.1999	61.6261	62.5122	60.465	61.4921	59.6095	57.6961	55.771	56.1275	56.4893	56.8933	57.293	55.6781	57.4913	53.6629	52.4529	50.9539	49.8752	52.4734	55.6829	52.5208	48.2835	49.8801
89.4023	66.6351	64.2421	55.1127	51.2631	52.3275	40.6477	44.5072	43.9387	39.7425	43.4447	37.1231	36.9266	38.3197	40.1167	44.3686	39.1449	34.8802	36.2704	35.9004	36.1955	38.1076	34.28	34.4131	27.1764	31.0988	36.5883	34.8958	35.8756	39.6678	40.6635	34.3248	33.2079	40.3898	33.8783	35.3514	31.8112	32.7233	32.9272
171.904	151.93	137.913	123.189	110.865	105.394	92.6127	90.5241	87.4706	81.676	75.995	71.9944	74.2974	74.8708	63.6029	64.9894	63.8846	54.5365	58.7143	55.501	55.5421	55.1196	51.8297	53.2238	52.1654	48.3279	49.3281	53.7749	44.5016	47.5778	47.0263	45.5384	41.3911	39.5263	40.1712	46.0601	44.9325	37.9304	40.1986
72.7208	42.6905	36.776	33.3723	33.4427	25.5669	25.286	35.5056	21.7158	29.4417	14.8629	23.6126	21.5393	23.1125	14.818	23.3718	14.7324	15.2797	6.54511	13.0377	12.6827	16.624	17.2802	21.8833	15.4497	18.0515	9.65505	13.9464	12.494	17.2446	13.2226	10.4021	16.0318	11.8788	18.5026	18.4485	10.7225	15.41	12.7584
174.179	156.915	146.719	129.447	133.905	121.96	116.718	111.268	103.851	98.1853	94.9208	94.2157	87.4957	93.8728	85.092	81.4319	83.7149	73.9243	74.4061	64.6876	70.7034	66.1643	68.6398	67.6769	61.9741	60.7601	62.8122	59.4903	63.5073	60.5488	58.1603	54.1057	54.2369	53.1713	56.6996	56.6889	54.674	50.3709	53.4589
157.177	136.614	105.964	102.474	87.4452	81.3377	72.5151	69.4644	65.2705	58.7075	54.1793	56.5432	50.5401	50.1152	45.8231	44.6338	45.8116	44.8068	37.7837	38.3023	37.7056	37.0648	41.9864	39.1068	32.649	36.9468	39.9964	35.1694	32.3542	33.2955	30.956	35.2253	34.7819	31.6416	32.5065	31.6985	28.5519	29.9573	27.6762
76.8048	61.1235	51.7499	53.2124	44.3971	41.5709	38.1943	36.4373	35.3538	38.366	34.7127	33.4037	27.6189	32.7975	32.1691	27.8899	36.0264	25.6931	25.9348	22.2089	23.4549	28.071	20.9069	24.9656	25.8151	23.7236	22.2999	24.1955	24.3157	23.1438	24.3208	20.7332	18.0439	18.8799	20.1927	22.1625	25.818	19.9216	22.4401
145.46	136.383	126.578	116.797	118.435	107.844	103.895	101.787	97.7635	91.6457	89.7243	78.6243	86.4141	80.2859	78.3136	77.0219	70.6937	64.753	69.6254	64.8507	60.9782	59.8488	59.596	59.4072	56.0151	56.6137	49.0088	58.089	50.8914	48.3489	47.0277	50.1174	47.5618	46.6167	49.6424	44.8592	42.0206	41.1567	45.9836
135.98	114.3	105.73	97.2986	86.4747	80.2843	82.3016	70.9524	71.1496	66.9015	59.8592	56.899	57.2288	61.0056	55.8184	57.2646	55.7208	53.1672	53.6293	48.5157	51.3076	48.5385	49.146	46.9144	45.5724	43.5828	44.5786	39.4152	44.2813	40.752	45.5503	41.2852	39.7081	35.2163	40.7241	40.4569	37.1284	40.4968	41.8497
107.686	95.4359	81.5461	74.0424	75.4961	62.3654	57.3798	50.0366	53.5457	48.6964	47.2946	45.9896	40.815	45.4052	38.8602	41.9374	39.8379	36.6346	40.0981	36.6728	33.5735	30.3557	36.8474	32.8593	29.6108	34.6823	32.7728	35.8363	26.7053	29.4281	32.127	31.3395	30.3027	28.705	25.368	25.2879	30.7867	31.091	28.0473
141.685	128.641	115.092	112.548	104.448	94.1473	82.8124	83.9535	73.2843	71.841	76.0217	68.6533	71.2875	67.4491	69.245	59.8637	56.6794	60.6052	54.2345	53.4738	54.1208	54.9631	49.4148	47.068	49.2074	48.027	43.5508	51.1094	41.8773	45.398	45.6884	44.0408	42.0595	43.9884	42.5301	41.0966	43.8294	39.8085	42.4405
88.3427	69.5881	61.6279	54.02	43.7289	49.1907	57.3432	50.5161	46.3107	41.5626	46.2746	45.0273	36.1485	42.616	51.3468	41.2497	43.4813	41.991	36.7756	29.4967	40.3408	40.4893	36.7539	31.5764	27.3951	37.7925	31.0305	40.0999	37.2779	42.3996	35.2092	34.3019	36.4157	27.2427	32.9714	28.033	29.9296	24.1519	34.5242
59.5725	37.3267	43.0696	33.6023	37.2199	28.2279	20.3369	27.2512	17.773	17.3134	22.437	23.6226	19.3025	28.4477	24.4133	19.7697	19.826	15.6856	25.027	17.5517	18.541	24.734	23.1789	23.4115	18.1549	25.6664	19.2699	23.1538	25.7536	27.54	25.6149	21.139	22.4064	17.9014	17.8581	23.786	21.0304	24.8982	19.1577
63.0373	51.8406	43.967	41.5291	33.0684	34.2639	28.9032	26.9743	31.1693	25.2814	30.9428	24.9743	27.7127	28.4691	31.5376	25.1852	24.2428	23.1536	24.3615	22.6413	24.6208	20.5375	28.4792	24.7267	26.2398	26.6698	20.1564	26.1369	25.9213	26.7113	19.6892	24.2656	21.3411	21.7519	22.6121	23.2779	19.5768	24.16	24.3897
87.4732	82.4028	67.3517	65.3122	61.5444	54.7559	52.8053	47.3351	51.5651	40.5805	39.0202	44.8024	42.6066	47.016	42.754	44.6051	43.9931	36.8909	41.7064	40.4677	39.4783	37.1927	35.278	36.7615	39.0057	38.7345	38.2256	38.9454	32.6959	38.0413	34.3859	33.9359	34.9019	40.6092	34.4979	40.4717	35.4518	29.7328	32.6148
139.534	125.756	106.943	101.302	93.0064	91.4816	83.641	81.6738	72.7364	64.923	67.6418	64.897	57.6021	60.3024	58.9719	56.0251	53.1877	49.6761	49.4706	50.3339	50.9169	46.9563	45.2537	45.5074	42.1227	44.0213	44.0526	41.3126	42.9564	40.5886	40.257	41.0716	43.6859	42.0233	40.3124	41.263	41.1632	42.7433	43.1637
133.372	125.882	108.931	99.2261	95.3155	87.3815	89.2177	79.1792	71.5759	67.1074	62.038	63.762	62.8733	56.5826	59.5452	53.65	56.0147	55.7986	57.3824	51.5583	55.1886	52.4238	51.1767	51.5282	54.3223	49.6142	49.382	50.8663	47.0569	47.8434	50.7954	49.1107	48.4746	46.5376	51.742	47.4648	48.8921	39.6688	42.9259
162.253	152.948	142.981	140.86	139.464	125.343	121.835	116.355	111.818	104.806	97.6653	94.5586	89.8817	90.8955	93.3103	88.2871	84.4149	76.6432	78.4164	72.1587	73.5352	69.2611	68.3508	68.7155	58.5515	55.9689	59.638	57.3053	60.3376	52.2874	63.663	57.6654	58.4778	54.481	53.484	56.3426	53.3193	49.5932	56.9532
71.0529	61.113	61.0241	41.5525	35.8821	45.8451	40.3403	31.7709	27.9157	29.9045	30.0919	30.5408	36.4512	31.8312	31.0817	30.7309	33.5876	29.006	26.7299	29.7922	27.1652	31.8912	28.6521	26.862	29.5385	27.015	26.1511	23.3209	24.884	29.2597	30.6209	35.478	28.2952	28.9698	29.4204	25.5674	27.8061	25.0857	28.983
61.4059	47.0206	36.7964	33.3039	36.7832	29.8993	28.4528	28.5925	24.8978	22.1505	27.0432	25.9037	20.9319	23.4279	18.0241	24.1283	24.6249	24.2306	23.9046	19.7732	20.1405	18.0653	21.1855	25.8696	22.0139	19.8574	24.64	19.5522	19.0961	23.9997	19.9257	16.2207	20.2799	18.1994	24.1113	16.6093	22.8387	20.3413	17.8707
148.023	139.07	127.982	121.299	111.793	103.558	100.469	92.9282	88.2919	92.8753	81.3161	76.6031	80.2095	75.9328	73.4244	70.7904	65.2035	63.8948	63.1608	63.4544	62.8954	61.6746	55.7257	56.2471	53.2908	53.064	54.0405	52.5801	49.1316	51.1705	49.0718	48.9302	42.904	48.8437	47.1551	44.2964	46.3121	43.9885	42.194
140.649	130.53	119.149	116.428	107.175	98.354	94.0715	89.948	84.1338	82.1558	70.995	79.5831	72.0665	72.4125	68.7157	67.7981	64.0045	62.8964	58.5719	59.8259	54.7433	55.4648	53.4627	53.2192	51.4637	52.5615	50.0613	44.0708	50.8929	47.7133	50.644	43.708	46.7159	44.6239	45.9563	41.1561	44.7395	39.6626	38.9946
82.8398	74.6539	66.8739	57.9872	58.897	51.977	47.2432	45.2355	50.9549	41.5167	40.7719	39.2471	46.4229	44.2978	38.5421	42.2151	44.5306	35.7715	38.4181	34.3002	31.2265	34.9756	32.0873	30.7196	26.1439	25.0112	38.5406	31.3769	30.5081	33.7859	33.8718	33.1042	26.9687	31.3396	30.5775	29.0026	31.2367	31.5277	33.276
117.844	106.202	93.5946	86.4063	74.43	65.4026	67.6269	53.425	60.914	56.7134	51.9331	45.9009	51.1249	46.7118	51.7513	39.7134	46.0777	41.6534	44.7037	48.8672	46.0026	39.727	42.0893	42.7413	45.8523	42.1647	49.7366	42.0679	40.9408	44.6274	40.491	41.2709	38.3158	35.9693	41.0131	38.2542	41.9305	39.6068	36.7923
