## Supplementary material for "Thermodynamic principles link *in vitro* transcription factor affinities to single-molecule chromatin states in cells": Table S1 (part 26 of 40)

### Sheet: dissoc_curves (continued)
20.1092	10.673	6.37227	7.45008	19.4641	17.6341	7.43957	10.1866	13.3816	17.6328	8.94173	5.61081	12.816	16.0923	21.2429	22.2715	22.809	7.84728	9.55164	4.67157	9.50984	6.47796	15.5944	12.473	12.0961	12.9642	13.5903	14.1059	14.7092	14.431	11.0142	11.3257	18.0052	16.5578	16.2385	17.3994	16.0246	21.1111	15.874
85.2042	74.2458	69.2047	55.3984	59.5559	54.7709	43.0865	53.736	40.6781	42.0016	39.411	44.546	41.75	43.9825	34.2072	31.2779	32.1243	35.4133	35.7559	44.4642	36.9297	32.6473	30.4596	31.6665	33.1708	29.3589	31.6417	30.7217	33.4636	29.715	34.2865	34.4639	33.6694	35.6133	27.7408	40.0243	31.3237	29.0152	27.0445
73.1332	61.1116	55.335	47.2523	45.5143	39.1046	34.1331	37.8374	33.8699	30.6956	25.9913	27.4532	34.673	31.0983	27.788	31.6094	34.0469	24.3874	26.5155	25.7665	28.793	29.6504	25.7683	27.6112	25.6907	28.5095	26.0631	26.0765	28.3891	33.664	30.0619	26.5346	28.2201	28.7743	32.37	27.8564	26.1132	30.1593	25.15
96.3121	79.6051	74.9038	66.1822	61.1623	55.1167	50.7247	47.877	41.1948	39.2398	33.1942	33.9103	30.3479	40.12	31.0836	32.976	35.876	31.2596	27.8231	24.6064	28.0838	32.0737	26.7152	37.31	31.2492	26.5107	21.2075	33.3742	33.7391	24.9948	29.0619	24.8068	26.3069	25.0431	26.4271	21.5547	30.0149	21.7192	17.5759
191.174	156.662	135.846	122.237	106.524	104.49	88.0682	85.9109	78.4686	70.8563	71.2596	60.8233	61.7662	64.9102	54.5796	62.344	59.2376	51.1483	49.1804	49.0215	47.5709	49.166	52.2054	44.7204	41.3747	44.1103	52.4092	43.3646	49.9007	45.8503	47.4951	42.9154	44.3196	34.0873	37.0392	36.3657	39.4661	40.3253	36.3097
101.944	80.2011	62.4572	59.3925	55.293	38.2731	44.5714	42.427	33.8921	37.8911	35.7473	42.3469	44.1024	38.8007	35.6236	34.2119	40.0011	34.867	35.2646	30.7979	27.374	32.3973	34.3432	29.3073	28.8335	32.2246	32.5576	28.1822	26.2858	28.1887	31.324	31.5955	26.7438	26.1752	21.5091	28.3501	24.2711	26.7821	26.268
143.035	111.721	96.8659	91.2759	77.5494	69.035	69.7857	68.1859	62.5525	67.8555	53.1566	54.8882	56.5061	65.3461	55.1091	50.7522	55.1564	51.729	54.1775	48.339	55.5764	48.6296	42.4141	49.0823	53.7342	42.6063	41.9224	46.6052	45.0583	49.2694	45.4897	48.075	41.232	43.4138	40.2594	44.2998	39.3203	38.1552	36.662
140.627	129.439	111.721	106.044	92.3732	92.6105	87.0126	82.7079	76.4448	69.2463	69.1511	61.349	60.6401	56.4964	63.386	56.8937	54.619	51.3218	49.3492	43.373	47.6607	45.5108	43.8035	44.9392	48.1063	48.8049	43.7313	43.4007	41.8215	44.9532	40.6699	47.2965	36.6939	34.9035	38.2143	44.6144	36.9077	34.9046	31.8851
118.338	110.057	95.2778	82.6676	83.4066	76.8021	68.4066	59.1497	64.7513	56.4523	58.0239	54.4865	54.4544	46.8586	45.1967	45.6471	38.4558	46.233	41.3419	37.2475	32.5413	33.9724	33.9446	35.0016	32.3711	32.009	30.6231	32.6542	26.5311	30.8312	29.762	33.0248	29.6134	29.1654	32.7561	30.0384	23.0874	29.2692	29.0856
160.337	147.1	137.448	124.369	119.993	112.655	109.311	98.6442	94.9241	94.5484	91.7503	86.0835	86.6082	92.2621	79.4745	79.3029	82.98	67.5889	72.3016	70.1833	68.2323	65.094	69.9258	62.116	61.9981	62.5933	55.5631	60.671	60.6366	52.9449	59.2085	52.2185	54.6885	51.9343	53.1389	50.389	51.9739	51.6144	54.4212
139.174	117.196	105.86	97.7322	90.0538	81.9224	76.444	76.1961	70.0191	61.0475	63.0248	55.2169	56.2752	54.3545	54.204	53.981	50.8941	48.3343	48.6462	46.993	42.5606	48.8549	44.8294	44.629	44.6822	42.8822	40.854	40.6687	44.9089	38.9846	37.4836	40.8807	41.3521	38.7561	35.2447	38.8644	41.0785	35.8208	40.3901
77.1773	69.0003	55.8089	52.3863	47.1227	45.8036	37.6242	46.1298	42.6775	37.8856	43.0671	36.7478	39.7373	42.0319	41.1135	29.5065	38.6942	41.9504	42.7126	35.9488	34.7426	37.3529	29.4846	40.3004	35.8533	29.4955	32.3136	37.8542	30.4173	34.3483	33.8057	34.7207	35.932	34.0376	37.0292	38.9828	34.1849	40.4041	41.9688
129.223	103.717	101.804	92.4093	83.5248	69.0061	67.0771	61.8539	55.919	58.506	57.1142	51.2226	43.8734	44.4827	46.5099	44.9525	48.5183	44.9362	49.5878	36.5025	31.2027	35.2642	39.0517	39.5203	44.8854	36.0792	34.495	32.8408	38.8132	40.2824	37.1892	30.9372	40.8084	32.8247	35.4061	35.2284	37.8395	32.9212	33.6335
133.586	130.708	126.61	111.974	114.229	107.789	100.998	97.7951	99.4684	90.0158	89.3391	84.9101	91.7438	86.7022	75.8791	76.6199	75.1622	70.327	65.2705	68.8018	63.5222	66.1046	64.2567	64.3727	61.1391	62.1713	56.0231	59.8321	58.3538	51.2698	57.787	47.3468	50.8294	52.2015	47.1083	48.7667	43.661	46.9948	45.0507
70.157	55.0889	52.7332	45.3904	39.7467	40.1945	36.282	40.6489	35.6493	37.2456	35.0356	33.7888	33.2638	38.7259	30.1533	34.4636	30.7794	33.3803	27.1895	35.5586	29.7008	33.3327	30.2322	32.1847	33.4625	25.516	28.3172	27.4942	27.7894	34.7772	25.951	27.4071	28.9729	27.5571	26.5781	36.47	30.4041	33.8454	33.4373
88.2419	71.9669	57.0487	46.4848	50.8535	43.5937	40.9952	32.2518	36.6494	29.564	30.1332	31.7734	36.2845	26.476	28.0068	29.8009	29.8783	24.3028	26.1922	28.0072	25.0656	29.132	27.5894	26.279	24.132	24.5482	25.8833	27.4728	20.5748	27.5788	17.7746	25.3868	28.3712	23.468	23.1803	23.3612	29.0822	24.8877	24.0681
74.557	66.9901	53.9427	50.1298	46.3119	39.2041	35.3192	38.1722	35.1528	30.9699	32.3808	30.89	32.5796	34.3238	29.7182	33.8232	30.8757	28.8612	29.1307	34.4192	28.7031	24.3168	25.7092	24.6349	25.7207	31.5979	21.6408	23.206	21.737	28.8257	27.5378	26.5801	24.1653	26.4275	25.42	22.62	25.9271	29.2657	20.6238
174.19	153.639	151.689	147.111	144.371	137.503	127.029	127.601	122.934	118.384	108.926	110.8	101.226	112.991	104.626	102.723	105.887	94.4916	95.6476	88.5916	89.4005	90.2127	85.4052	83.6491	82.6289	79.2811	83.944	79.1124	76.592	78.4507	70.3592	71.2432	65.2884	68.9242	65.7757	64.6945	66.8574	62.8836	59.8132
138.286	124.977	113.904	107.152	99.1899	93.8765	87.8855	83.6061	82.4669	75.0456	66.4708	67.2143	77.3947	65.3239	63.2106	65.1485	62.8653	50.8287	56.5202	47.7242	54.4933	48.0213	46.3988	49.0646	44.6649	50.5549	46.0492	39.4068	37.9105	42.8882	41.9634	46.5168	40.9369	45.8241	41.2512	39.8193	40.5048	38.837	33.4284
143.54	111.471	86.2453	81.44	71.0585	60.5087	51.1252	56.0885	52.4792	50.3751	45.9576	42.229	46.7782	48.5655	48.242	49.1436	46.7524	36.5487	33.7425	36.995	33.4576	38.3764	36.3139	37.1621	31.5035	32.6865	35.1787	31.4978	36.582	36.8133	30.3662	35.6103	30.637	31.8507	32.4895	31.1177	28.0003	31.2663	28.4995
99.7874	81.482	65.765	54.2608	50.8159	44.737	42.4915	42.7516	37.9898	38.1324	37.03	36.4701	38.4381	36.6847	37.4383	35.7389	30.5861	37.2835	32.2001	35.5679	37.0987	29.8005	40.3172	29.2621	29.4438	30.8069	38.0792	33.7997	32.1337	33.1088	30.6892	27.1901	31.8945	31.756	25.1507	27.9034	31.2644	29.8878	29.6805
153.743	146.201	138.179	125.403	119.896	113.773	112.317	102.271	96.0134	91.3255	87.1686	85.4245	90.0468	86.7146	81.8472	78.5967	74.4716	70.9702	67.5541	67.3003	62.6062	65.2284	56.5142	60.9401	58.9625	57.7192	58.3928	56.7304	55.7264	53.7539	55.8289	52.1551	50.3522	52.6938	45.3533	54.4352	50.5325	45.137	48.1924
118.143	97.3733	88.7688	79.1871	74.8935	68.0416	64.2342	57.648	55.696	55.5153	47.5545	46.8435	33.1212	46.1896	37.1614	44.4279	37.4391	32.9713	36.9969	32.248	29.13	32.5343	29.1514	25.6779	23.799	30.2172	29.3938	30.9035	24.6788	21.8901	28.3004	31.7032	30.8171	27.4401	30.0039	27.4509	25.5229	28.3986	25.554
119.724	98.6175	93.0612	80.0514	82.9365	67.2801	64.4034	62.4163	56.0816	49.0765	55.436	41.501	40.3596	37.0613	44.9563	46.805	35.4433	48.6678	38.6576	40.707	29.6554	35.6741	30.0717	25.1187	31.7215	36.132	28.7211	28.3952	33.9346	32.1088	29.656	29.9632	31.0476	36.311	25.8885	41.2227	27.9211	29.4611	33.6537
150.775	146.462	128.323	106.123	117.384	106.789	103.1	97.2193	95.2965	86.3601	76.9912	71.3552	71.3062	67.6173	73.771	61.4132	63.6721	56.9137	65.602	57.297	58.0314	49.8733	49.8316	57.5902	49.3346	50.0113	49.5419	50.149	43.5399	54.4338	43.0984	54.0916	47.0272	44.5403	48.9276	43.193	45.0369	38.4084	39.4681
125.889	112.646	99.1823	93.3101	84.3263	76.4642	69.0924	65.6331	65.2543	63.4799	55.3299	57.475	59.6635	53.6643	50.343	52.2654	55.3439	46.8625	42.6223	50.8984	44.014	47.4646	47.7773	44.203	41.2385	40.6689	42.3366	44.3617	40.7474	42.0536	37.6534	37.2062	35.1988	36.4296	37.7512	36.0595	31.5934	36.9001	32.9309
155.255	132.805	121.593	118.276	114.55	112.738	98.5188	95.252	84.4839	78.3293	79.1608	80.5763	73.2179	79.5388	72.2149	68.6068	64.953	66.5318	60.5694	58.5391	53.3819	59.3139	55.1294	52.0809	58.2113	52.2422	53.9564	46.2635	46.5842	44.3263	43.1752	50.773	50.8422	45.7551	43.3438	46.2853	45.3886	43.005	38.6015
124.611	104.751	94.9358	82.9719	76.4495	68.2241	62.988	60.6423	52.7812	48.8664	46.5454	39.6943	46.6676	40.2244	36.4107	36.7423	37.0935	37.517	38.06	33.0225	31.6528	29.4651	28.6802	30.5371	38.6698	31.594	32.6831	28.3017	28.3638	29.9053	28.2411	26.846	32.8277	28.0681	32.3616	24.2434	29.7898	33.7309	25.2721
208.99	181.229	169.884	158.032	154.514	141.873	139.43	131.897	121.259	117.465	119.324	111.949	100.586	108.754	101.753	98.6931	96.3344	90.8338	80.0024	79.3177	82.7822	83.9792	79.7876	78.037	68.6927	69.7783	74.9892	68.1198	66.5152	68.5909	63.9507	67.0292	65.8431	57.3108	59.5027	61.0324	53.8601	62.5781	57.8741
124.758	112.58	97.2882	91.9154	89.4559	74.1333	71.7519	66.3696	62.5321	62.7631	57.7575	52.4263	49.5186	59.4589	50.8566	48.5784	42.8278	39.6746	36.6005	37.6633	37.2942	42.6627	35.2688	35.3932	33.8438	34.7919	34.7253	33.2377	33.8399	37.798	37.5255	33.1938	33.9561	27.6157	30.7529	33.6938	25.5608	29.7448	26.4242
149.137	148.614	134.9	127.211	125.856	112.434	110.152	103.555	96.0119	93.9	90.8581	85.7186	91.2041	92.346	83.0731	80.6701	81.1083	76.4687	69.488	65.9319	69.3167	70.9673	68.1742	67.0826	64.8737	59.5564	61.8512	60.1754	60.3221	54.6509	59.9741	57.6666	52.6247	51.3786	53.0108	53.2984	52.9863	48.0559	46.6841
162.387	135.665	117.196	114.738	104.432	97.2593	86.5064	88.5053	77.0804	71.2468	72.9462	63.9633	61.8462	62.3317	63.9448	63.2587	66.3161	53.5973	57.1417	50.9058	51.093	50.5251	50.8447	47.4282	50.2738	46.5027	46.9875	52.6422	50.8283	48.0876	46.0397	42.9602	40.6456	47.173	38.6527	42.6677	43.7562	40.5975	40.9351
129.711	121.981	105.432	99.8064	93.4697	88.5824	79.3808	77.5812	68.1703	64.8929	55.8341	58.15	57.6049	56.9238	52.8836	54.5574	56.214	50.465	49.1912	46.0965	41.8445	41.6011	47.5768	39.9393	39.5535	40.5923	36.6354	39.4905	40.6997	37.8192	34.3293	39.2374	32.6332	36.0087	36.7806	41.3121	33.6771	34.9725	40.6496
120.56	97.1442	80.2896	64.8459	55.5996	58.8188	55.4898	50.5713	44.4981	43.8943	39.4687	38.7209	41.1734	26.6829	27.3984	22.3978	25.4866	25.4283	22.272	23.0962	15.8855	26.3984	21.0601	19.8139	19.3491	18.2358	19.6035	15.0114	12.3066	18.4083	18.7598	11.815	16.4419	14.7107	11.9967	12.5278	23.3641	14.1865	19.1241
129.782	109.056	93.7639	89.379	83.4304	71.8632	66.532	60.6176	50.8029	59.1146	55.513	43.667	43.9315	43.8787	46.1995	39.7028	41.0354	38.4702	37.3728	34.8816	34.2814	40.5039	31.6177	31.8013	33.3515	28.8932	26.1994	29.4154	30.8598	34.7739	34.0278	30.8952	28.5116	24.7484	28.5365	31.2488	27.3225	25.351	26.2377
128.863	112.032	100.26	94.7308	91.0406	75.8757	73.806	71.9746	63.7959	61.8521	61.4942	56.7619	50.7904	59.5659	57.1802	48.8802	48.0988	44.3295	42.6344	48.7014	47.1177	42.2246	34.9081	39.1296	42.0414	36.3452	37.6452	37.5919	34.1361	35.4547	34.5838	36.8872	33.3625	35.7228	39.9072	33.8892	32.5376	29.8834	36.3829
130.511	116.003	102.376	94.9354	81.6015	76.4186	73.2999	62.2833	62.2565	64.6888	53.5345	56.2756	50.1555	55.4619	47.8298	45.991	51.3553	38.2224	38.4407	37.7662	39.1583	38.9308	41.0084	41.3955	37.6369	35.5488	34.183	37.1148	33.0217	35.6531	34.0066	37.1869	31.3284	34.1998	27.7534	30.0303	27.8128	29.5058	30.6884
141.235	135.169	119.577	112.785	114.261	103.424	81.586	86.242	82.6831	78.6542	69.9272	63.0467	62.2251	68.6578	61.076	59.8453	59.3031	62.5665	45.8735	46.5316	45.3088	46.7594	49.3033	43.666	42.9973	40.3462	41.8986	40.7611	42.1895	39.0253	44.0596	44.7606	43.423	38.7268	42.1873	41.0727	39.3338	39.6438	42.0296
126.231	111.774	98.0584	88.0704	92.4166	74.5379	66.6203	69.0057	59.5495	62.82	55.9659	52.0285	54.6407	54.5922	46.6461	48.294	46.6193	47.1632	36.3322	33.8699	38.3431	43.5444	36.9197	35.8873	34.8333	34.6095	37.6749	31.4498	32.3368	35.7249	29.5572	32.0102	31.3316	33.2782	28.0528	34.8367	36.1639	21.382	32.2379
142.291	122.503	104.684	95.8316	88.4775	87.5475	78.0332	65.8369	70.2604	66.6767	60.3505	57.4595	59.0993	59.0677	56.5905	54.9833	53.5104	51.3981	55.5991	48.2944	50.5891	45.6751	47.9908	43.4058	46.2646	43.4634	45.0034	45.18	46.4472	42.4869	42.1715	45.5913	46.0457	45.2871	39.0483	39.1359	41.7226	40.8863	39.5859
112.399	95.995	85.1492	77.0249	70.5113	64.0182	54.0866	56.9219	47.9837	45.3358	46.622	44.615	43.3536	38.6196	39.7235	35.9378	37.3988	32.9846	32.957	30.7062	31.5518	34.1123	28.9402	30.68	29.7265	31.9777	26.6923	28.5932	25.0947	24.0802	26.2341	24.745	25.6858	26.5479	26.1908	25.5	25.2104	22.6046	23.3534
134.948	120.341	112.041	95.8813	98.4368	91.3911	81.4923	84.0073	72.801	68.9822	61.9486	61.6906	65.7544	61.5246	51.8921	55.5606	55.141	47.7468	48.3071	46.7268	48.181	45.2058	45.0245	45.5612	42.9289	41.9204	40.7469	40.1397	39.7542	36.1598	38.0731	33.243	42.7454	36.8061	33.6937	38.3315	32.2267	34.2074	33.8017
170.206	162.128	150.683	138.769	141.01	125.648	119.245	117.28	114.773	103.202	101.425	103.148	88.8101	94.2548	94.4948	88.4872	82.7528	78.6295	76.4046	70.448	75.4251	69.4787	67.7837	75.9187	64.0236	61.148	61.7401	62.3837	55.0641	55.92	58.3803	63.5078	50.2044	52.0853	52.6107	54.1091	54.2286	49.404	51.842
150.422	137.44	130.034	121.575	108.43	98.0439	92.9486	89.4425	82.577	77.8056	76.8504	72.3841	76.0417	68.7354	68.2663	63.5769	63.1652	61.5202	54.8916	52.0146	54.0871	57.4292	52.2702	55.2074	54.4043	53.1468	44.9624	48.42	49.7456	48.9895	49.9564	46.525	45.027	43.0607	43.2275	41.8474	42.8246	41.4197	43.4925
132.914	119.376	104.038	94.4938	80.9178	75.2175	72.0317	66.9939	64.6678	56.6985	57.4971	48.8579	49.8307	48.7635	41.1416	41.2718	43.5073	42.8012	46.1867	38.2818	35.2201	38.4399	33.8476	39.5101	36.2742	40.6876	29.5795	33.1667	35.4099	32.4203	32.8077	31.4965	26.574	31.883	27.3159	32.2742	30.8097	33.3081	32.1741
137.678	123.56	107.33	91.3344	88.1632	83.3851	71.83	64.6876	63.0037	56.8981	55.2696	44.9499	54.1098	51.077	46.8211	47.6519	49.5089	43.0575	43.4816	41.9533	43.6087	38.9707	41.4587	39.5711	41.754	43.97	37.4243	37.4275	35.5597	40.916	30.8315	34.9594	36.443	32.5516	32.5854	33.3779	29.5322	31.6481	35.9396
141.213	144.471	125.758	132.088	115.955	104.494	102.41	91.0799	92.1875	81.9041	82.1441	75.1885	70.7162	66.093	67.8933	59.9524	60.0502	55.2814	59.3298	59.1884	54.2588	50.8819	54.1663	47.9119	47.2559	45.6292	44.2795	43.9818	39.6982	42.8545	39.6035	38.3618	40.2697	39.3274	33.8911	37.6378	35.4775	40.2436	38.2809
138.589	121.872	108.769	96.9525	93.4487	85.4489	74.4078	70.4749	71.253	66.5567	56.0856	58.0944	60.0839	62.7125	57.854	50.5764	51.5445	48.1372	46.6011	49.2827	43.7906	46.94	42.9114	41.9247	44.781	39.2191	36.3732	41.8877	37.5221	38.3177	35.3107	42.6789	36.2904	35.6561	37.8096	39.8272	36.2388	37.1005	35.0173
116.116	108.853	89.15	81.6723	80.6668	61.7653	54.8663	53.2874	57.0646	53.3859	44.19	40.082	43.7959	46.3296	40.2008	44.2437	38.5444	35.2645	33.3982	36.2013	32.1237	28.619	35.9717	34.8173	31.3228	30.456	31.9366	33.2879	32.6054	28.064	30.9418	32.0396	26.8766	31.2472	30.549	27.6573	32.5598	29.4322	25.3792
89.751	91.1731	70.0766	68.5368	58.7764	58.5468	52.8829	50.7934	46.8861	40.6807	43.6262	38.5789	38.7688	31.5365	43.4424	32.4308	33.4767	34.8641	30.1388	36.4518	27.0351	27.4823	30.7307	28.3112	23.728	30.1855	24.8401	27.3837	24.3171	25.5547	27.3923	22.9753	22.6159	26.6092	24.5382	25.4286	22.3517	18.7947	29.3643
149.622	140.203	134.309	129.573	124.317	114.166	109.464	101.64	97.689	89.1787	87.7603	85.5593	85.1543	91.694	81.5532	79.1855	77.2629	72.4339	66.0738	59.6809	70.369	61.4125	57.2675	64.2061	57.6488	59.2853	61.3846	57.6724	52.2799	55.8274	54.636	52.1559	45.8902	44.4438	47.172	48.7848	44.5508	39.5497	46.5011
145.569	137.17	116.416	125.587	114.166	107.463	97.2229	93.8853	86.5598	80.9003	85.2263	76.6806	74.3239	76.8583	67.109	72.7012	65.433	59.8393	60.439	50.4153	58.8854	58.1241	53.2201	58.0691	57.8977	55.5775	53.8257	53.3475	51.1457	54.7009	50.2109	51.8182	51.1068	50.8996	48.5068	48.1488	50.6865	46.0237	42.4899
137.751	125.916	108.744	99.0405	97.4185	81.9247	80.9456	73.5809	68.4246	69.337	59.0656	64.2947	61.2863	57.2577	57.6566	52.8207	55.7458	47.5296	52.8444	49.6484	47.2316	51.1131	50.2637	48.0926	46.8072	46.669	41.6477	44.3161	46.2864	46.6396	39.5878	40.072	40.2267	41.3712	37.7562	37.3467	42.067	42.1053	42.2818
166.824	141.465	131.554	116.653	102.749	96.4175	88.9683	85.4625	78.4694	77.3293	67.7264	68.3308	69.8717	66.883	63.0196	60.297	61.2387	60.8398	52.3446	53.4569	57.9651	52.078	49.8241	51.8516	55.8038	47.8179	43.0648	46.2789	49.7661	44.9599	42.7344	45.3308	42.6844	41.9635	43.0353	43.4905	44.8093	43.2917	42.479
134.975	111.938	106.707	104.186	94.4417	86.2259	84.9782	80.8319	70.1935	64.1064	64.2777	54.3114	53.7369	63.5742	42.6297	49.7049	50.8865	49.062	47.4281	43.087	51.7619	43.2555	40.7161	37.9024	40.2395	39.0855	38.7553	43.1726	37.5288	35.0853	33.7632	41.9848	34.038	32.9256	31.8225	36.6335	34.8352	32.2761	35.9014
199.548	184.518	161.173	155.174	146.79	135.84	125.011	127.261	120.16	125.713	106.03	109.275	108.625	108.211	101.752	99.0242	105.526	86.7322	84.8089	84.928	85.7515	76.5432	73.3175	75.4279	80.1414	70.4955	69.1047	71.4146	68.7381	69.1063	69.7022	68.389	60.9229	56.3329	61.7829	56.4686	54.906	54.4627	54.0305
122.004	119.317	114.142	103.834	100.329	91.7967	90.7002	77.6448	80.2447	75.7773	71.2297	68.5943	72.8511	77.2185	62.5709	64.1173	62.8784	53.1589	47.5162	51.8307	44.6607	48.4381	47.3814	47.2607	45.1412	42.5474	43.3973	48.5148	45.5592	47.7594	44.3009	41.0019	39.8657	42.7109	45.0519	40.4411	37.9959	35.8316	33.6739
166.02	149.81	139.52	125.942	123.128	110.906	106.705	100.177	94.851	86.7816	89.9168	80.4345	80.9598	83.7783	76.8436	75.6848	71.378	65.6886	64.8641	62.7499	61.8578	65.9711	61.3952	55.8816	58.3624	54.371	51.245	57.717	58.186	51.9927	52.8525	51.5082	49.0887	51.7421	50.4787	47.9136	44.9206	46.0875	46.0779
159.478	141.244	133.939	109.473	113.831	99.4409	96.2351	88.4442	82.6784	78.6716	70.8204	71.4754	69.7235	73.5248	68.6727	70.0127	67.2255	58.2407	57.1372	60.4902	57.8637	53.57	57.964	57.8682	55.458	56.1695	54.9594	54.4962	49.4157	52.9036	51.1836	53.248	46.5092	49.4074	47.441	50.9328	44.2584	46.3115	47.3605
154.377	136.017	120.915	105.168	114.184	91.1886	87.2272	76.4572	85.7364	76.4708	78.788	76.777	76.2094	76.092	67.9517	69.9917	69.3373	62.0327	61.3521	59.4173	56.5195	56.9294	61.5954	54.0681	48.0942	57.1336	52.4818	50.9653	55.4448	57.1549	50.733	50.1416	55.5916	47.9857	49.8913	49.4415	46.7219	51.1546	41.565
168.601	138.718	127.762	118.621	108.527	103.99	94.95	90.1814	85.2984	80.8042	76.2476	71.3127	67.6712	68.2928	68.6118	66.1859	61.4535	61.3366	53.4146	58.1168	55.6197	51.6156	57.677	55.5065	48.7964	49.9035	51.7529	49.4494	47.2705	50.6957	45.1643	50.9611	44.6862	43.4164	49.8447	45.3313	44.1691	43.0024	41.3192
147.804	137.881	121.925	111.687	104.408	100.597	93.1088	87.5315	89.3315	77.6133	77.1816	76.4904	73.4651	64.5342	69.1573	71.1422	59.2986	62.3397	65.2702	63.3709	56.6919	60.83	57.1677	54.6576	55.1097	55.5737	55.5686	48.5877	50.9501	49.0213	51.2089	49.3353	49.0182	46.102	50.0094	44.9247	45.1149	49.1006	49.164
157.338	138.566	116.062	117.072	100.058	75.0305	80.8598	84.3493	64.2466	67.6701	57.9187	56.7025	52.9095	59.7776	56.6946	55.0009	49.2825	50.0231	52.3517	54.4349	40.6364	38.1625	49.6769	43.7129	41.2708	39.51	43.2858	46.0004	44.0612	42.7377	39.5488	47.6342	42.5661	42.1991	35.8329	37.5006	41.8445	41.2174	34.6565
135.937	121.189	115.041	107.171	92.9404	87.2943	81.0431	72.2802	67.7865	68.5329	59.0372	55.9238	63.7607	63.7332	54.5072	56.5756	55.8207	48.4243	49.5567	52.7954	44.2561	44.09	47.6074	46.1978	41.552	42.3527	43.4998	43.356	37.5466	39.676	44.8798	33.8452	36.3005	40.1795	37.2469	39.6041	38.4108	38.9434	34.6015
126.564	117.258	98.9594	90.6786	93.0557	76.2202	74.3083	65.1859	61.0998	60.536	61.2016	54.3797	55.6789	51.8798	51.5478	47.8691	46.5533	45.7095	47.57	41.873	40.0308	42.4793	36.6326	39.735	35.3282	35.9818	35.9833	37.211	30.406	33.9203	39.1503	35.5403	31.3108	28.1143	29.5205	31.4185	28.248	26.3495	29.4673
151.003	130.646	125.214	114.104	110.572	97.1532	90.1927	86.1319	79.8738	75.893	74.7025	79.3411	70.4667	75.4674	68.3058	65.1681	62.1596	62.038	60.0807	49.068	60.4756	52.9974	54.3501	47.1262	53.8438	54.6177	55.0389	49.584	54.653	54.4697	50.5476	51.44	49.2272	47.2338	42.7487	50.2208	50.9041	38.2652	44.9308
130.91	120.191	100.38	97.5386	96.925	86.661	81.5461	70.9642	59.1964	63.7961	62.4631	61.4001	61.6118	55.8262	57.9832	56.5832	58.4416	43.6445	48.9814	48.9503	39.476	48.2287	42.5672	45.2803	35.3975	40.6778	42.0633	40.5926	42.8018	39.1535	41.4932	33.721	42.318	45.1342	34.0377	34.7344	37.9333	37.2922	36.0561
122.404	114.075	91.0265	90.9336	80.7072	69.7958	72.722	70.3554	56.8881	56.2373	59.0542	53.5026	52.167	48.7955	48.8973	42.6212	41.0617	44.187	40.9965	36.1426	35.3663	39.7749	32.9408	34.9196	36.1864	37.3253	34.4647	33.9285	29.2482	35.952	32.2246	34.3515	31.3317	34.2894	28.9556	33.3147	30.8365	24.7986	28.6513
139.332	119.858	115.728	100.025	99.1168	84.4229	74.7957	76.9086	71.5224	79.3795	67.1344	72.1416	64.1396	59.9565	61.3993	60.8951	56.1721	51.1748	54.2715	47.6815	52.3218	51.9381	46.7951	46.1091	41.122	39.2599	43.3117	38.5415	39.8047	40.9289	39.7249	43.685	37.6522	42.7772	36.9207	36.6451	43.8375	38.2122	38.2411
118.907	100.166	93.0958	79.2823	77.5454	67.7895	69.5757	56.433	57.989	50.1793	50.198	47.0802	48.9788	48.766	48.8596	44.0606	39.8279	37.2101	40.0913	39.6109	36.6665	28.2946	38.0255	41.21	34.1949	30.7745	34.1824	36.7433	35.3005	33.8149	37.6949	28.7254	31.3692	29.8547	30.2389	30.899	30.8587	32.662	31.2272
116.834	104.433	87.8733	87.6519	84.7332	69.0896	61.6764	52.1703	63.0165	52.4794	44.5912	47.4752	44.4058	55.8156	48.7971	47.5955	48.9375	44.6185	39.6792	49.0794	45.4695	38.8981	45.0382	38.7301	34.1654	44.8499	37.2562	39.7484	40.2644	33.0651	32.7019	38.0943	38.9244	38.8413	31.5913	41.185	32.1218	29.432	36.199
127.519	108.7	95.2661	85.7326	79.7991	84.5762	69.3319	62.1738	69.1461	62.7684	59.2192	54.9878	60.0474	54.755	51.4892	54.7723	48.1862	45.0108	47.2979	48.9466	43.4205	39.2005	43.9613	43.8861	37.5121	39.3498	42.3433	40.3646	34.004	39.5853	40.4763	39.4494	37.7834	40.1586	34.502	35.229	38.3218	38.6703	34.424
143.239	127.492	112.469	110.654	98.3506	91.8894	88.4476	78.7252	71.8252	69.521	73.9718	66.1447	56.0928	60.0439	59.0197	51.9988	53.1957	47.4253	47.8822	40.8508	51.4208	43.1837	46.0847	41.8961	40.2219	38.6843	39.2879	41.6815	37.8221	38.557	37.4712	42.1692	36.6419	37.3144	35.541	32.9969	35.1123	35.1371	33.7396
140.131	118.484	115.466	102.921	96.5338	86.4878	84.6056	75.28	71.7735	70.4973	65.9319	63.5627	63.1576	63.5511	57.8893	54.7939	56.884	51.7385	49.4814	48.4449	51.3353	46.5379	48.6381	45.9545	41.9601	42.2402	46.4863	42.5431	38.9118	46.1378	38.7617	40.2187	36.9891	37.7947	35.6329	39.2666	37.1295	34.3805	36.0008
130.753	117.961	108.229	97.8286	88.3335	78.0993	77.6255	75.1849	69.4754	62.855	60.8903	59.333	58.8702	54.9544	51.6325	46.6771	46.4307	49.3159	40.9987	44.4042	42.7502	44.6094	42.8872	41.1414	41.1855	38.4722	41.2118	37.1152	37.0976	40.7629	35.1332	33.8414	35.4739	35.4474	32.3923	35.5395	34.8025	33.0788	36.7241
119.624	94.6212	90.8271	83.9828	79.5535	69.9296	68.9323	62.8449	55.8147	60.7564	49.5544	51.587	52.5745	49.8712	48.2483	49.065	43.8842	44.2593	44.6054	40.6224	47.5187	43.0468	40.6212	42.276	39.4727	35.8643	39.8438	41.9119	39.2331	42.1135	42.24	35.5822	42.4664	37.7323	38.7712	39.654	38.2696	35.9962	38.7501
147.699	110.839	98.7623	92.6364	89.8561	83.2872	83.0346	68.5857	65.2027	66.9596	57.4109	59.5766	49.3194	68.175	45.1841	49.9311	57.1587	56.5995	45.9109	44.1171	49.4714	45.0179	48.3247	40.4095	41.128	38.5679	40.742	39.162	43.7113	34.1219	35.9584	31.2334	41.6456	35.1303	34.4405	36.0249	40.5476	33.7881	36.4028
130.919	118.365	98.2557	97.3129	81.6337	79.5653	72.2245	69.4627	58.1221	64.4974	59.6385	63.228	57.0348	54.8834	53.7996	51.3525	50.1242	47.3301	48.6968	48.1242	49.1533	41.5215	44.6182	40.3222	43.1169	36.8758	41.0657	37.3257	39.7869	37.1661	38.0109	38.3752	34.1545	39.8091	33.1893	34.9416	34.7726	33.9687	38.0774
135.672	125.62	107.076	103.07	93.4522	83.3443	77.3032	71.4264	71.1081	65.8473	56.3403	62.6381	61.932	56.3012	55.5703	55.2629	52.1604	44.3033	47.8229	45.9407	47.2091	40.554	40.145	43.7529	41.4155	43.6103	41.158	39.7766	39.0947	41.5865	35.4522	34.7351	33.9281	35.9159	37.4739	33.4494	32.3519	29.8941	29.6246
131.892	119.027	102.642	90.9979	94.6629	77.3531	80.7047	76.2044	63.7472	62.2954	66.5464	54.1509	54.7014	62.4587	57.6301	56.0027	53.3475	55.0342	43.669	40.2155	46.3678	42.3841	42.7591	42.4456	42.2228	39.1995	40.5332	36.2328	37.5972	35.6762	42.3088	41.7931	34.895	40.2174	38.4547	36.0563	39.5825	32.7466	34.5048
113.745	94.7216	83.2663	73.5688	70.8364	69.6986	58.9048	64.0381	57.2611	47.2492	43.2139	49.4365	43.4533	45.4135	38.1011	40.1425	42.0021	33.2225	40.652	37.2394	33.7125	43.8253	35.7355	30.2724	32.6134	34.0239	33.5818	28.4073	28.7354	26.3995	31.4922	25.1402	33.1327	32.9331	22.7647	27.178	26.4478	26.4343	24.7612
125.322	111.17	91.2673	90.5354	80.3153	75.6331	71.1767	67.5697	57.6494	63.8761	55.6695	55.136	49.1936	56.3333	44.1757	47.5368	41.9941	45.2604	40.1163	36.0142	38.9193	41.1542	35.5672	38.7549	34.8784	34.2542	28.6173	38.0692	31.6248	30.1999	36.7783	31.6858	25.9137	28.8666	29.5162	35.1897	30.9886	25.0375	27.9115
146.895	133.274	122.035	106.983	100.355	89.2316	90.5307	79.9758	84.5807	66.3399	67.288	65.0262	69.141	64.0308	62.5429	62.5707	58.9054	50.1253	53.222	52.0173	52.4276	49.3496	44.5139	48.8308	46.6204	44.7154	47.7254	43.0851	42.7606	47.4579	43.6389	46.897	42.9564	40.9328	42.8829	44.175	39.2322	41.8119	36.2329
125.054	112.851	100.114	85.4734	83.5716	78.2363	67.4279	64.1022	60.586	56.1651	52.2485	53.2785	49.9576	58.4852	45.3833	51.1415	44.518	44.5891	40.4192	42.3932	39.3786	39.7321	37.4942	34.3507	34.8296	36.2436	35.1432	34.523	36.4496	33.5574	34.6067	31.0797	34.85	32.8819	31.5055	27.0595	33.0695	26.676	25.9663
134.699	122.048	120.768	101.293	104.838	89.0597	78.6537	83.0349	73.9028	71.4822	70.8584	72.8733	65.511	67.1223	59.5081	60.2887	59.6772	49.4263	48.0964	49.9303	50.3824	51.1849	49.1675	46.1391	46.0321	40.1566	43.0296	42.126	44.0704	49.0127	39.0177	38.7679	36.7813	38.0878	43.0737	38.8877	38.6306	42.4829	37.926
112.416	109.405	88.6527	77.3029	82.8885	73.9678	62.4694	60.3733	56.5708	49.3993	53.9525	54.3472	49.1318	48.0875	45.7619	47.3155	39.796	39.9643	43.8142	38.5846	37.4495	34.413	35.1477	34.1937	32.9805	33.0632	34.841	36.7462	31.0026	33.9539	34.0501	32.0325	32.6962	31.3395	31.384	30.1905	29.654	29.0426	29.0489
123.182	116.091	97.8731	99.4185	83.0311	74.4178	74.5205	70.5445	63.6921	63.0791	57.8451	64.0701	51.1172	53.4145	45.796	50.7692	44.8959	50.1621	47.5918	48.7908	43.3336	43.7592	42.8683	39.5328	38.6391	36.5247	36.2241	43.205	39.6401	35.9887	30.289	39.3749	32.917	38.9273	32.2244	38.4119	29.3699	26.9977	38.4588
148.12	130.872	123.993	107.268	102.825	96.4326	90.0153	86.5016	79.8296	77.5415	71.2142	69.9629	70.7631	66.5231	67.6335	64.6801	64.6379	56.6556	61.0954	56.142	54.4189	53.62	56.824	53.7639	52.093	51.7624	54.803	49.7695	47.9905	45.5025	49.0497	43.4292	39.1949	42.9586	45.5139	41.1555	39.1797	45.5932	43.6662
128.738	115.881	114.276	97.0239	98.006	82.8312	89.0993	77.0326	79.1388	64.525	69.6683	66.9416	56.7809	65.0275	65.3221	59.258	62.3924	53.2635	47.8567	45.3547	51.1496	50.4374	49.9224	44.7673	44.2695	43.7796	43.8836	39.7157	42.1971	45.8491	43.3878	39.1883	42.1741	35.8305	37.001	38.939	42.9691	33.453	36.407
108.959	99.4004	91.1415	80.8693	68.2776	75.292	69.6004	56.2171	57.039	54.7293	48.9684	54.2976	55.214	55.3268	45.3937	43.5619	46.1103	44.1223	42.6681	43.5599	41.2546	42.1962	37.8101	39.4479	39.6979	39.7394	41.5501	36.5798	36.4239	37.5179	36.0569	31.1215	32.5304	40.6379	29.2403	30.5252	33.4057	28.4601	27.9707
145.091	139.669	119.148	106.972	115.635	103.965	93.3037	91.5477	79.1458	76.6285	72.6137	73.7417	74.013	82.2263	73.187	77.0283	64.1959	64.479	59.4071	57.3167	59.7709	61.5113	62.1647	58.0735	52.319	56.1257	57.8885	50.4137	59.3179	56.3046	55.0906	56.0846	47.8669	48.1565	47.3628	54.8128	52.4682	48.9756	48.5539
144.651	139.038	120.823	105.803	105.078	92.9358	83.0226	84.7246	77.4346	66.6453	66.1096	64.3028	65.1654	62.5481	63.2749	61.8528	55.4559	50.5779	51.7916	51.4492	49.7601	46.9695	47.5851	49.7102	43.0558	45.1583	47.5229	45.2513	40.3382	41.4442	45.8518	40.6172	41.3427	39.5908	39.4106	40.9964	44.7559	40.3735	37.8186
139.552	125.728	113.295	97.8576	98.2833	84.5474	86.5454	70.3202	66.4981	67.8331	60.3931	56.7969	58.7861	56.8042	54.3782	58.6484	61.0322	51.0849	46.1472	51.665	44.6535	50.556	43.9051	46.7004	43.1383	40.5528	46.6888	44.5585	40.0232	44.465	43.6192	41.4283	40.4452	37.7181	37.2575	40.4132	36.7265	38.863	37.9144
141.835	136.904	122.242	105.6	96.6941	99.8386	90.7635	94.445	80.6591	79.7668	79.6103	77.4506	68.0484	66.9373	64.0801	62.4825	71.1722	59.6524	53.7955	58.0524	54.0715	47.5663	48.431	51.6103	48.1637	50.1149	47.4421	41.0233	44.9428	48.1185	54.7824	42.4467	40.7323	43.5864	40.3284	41.1696	41.8198	42.9744	38.4615
133.298	136.399	117.298	111.609	101.346	97.9397	92.7452	82.0658	77.188	74.4607	71.2249	63.9117	63.6656	66.4605	51.1682	59.4274	55.937	49.0163	44.6681	46.0232	46.5247	39.9694	43.0055	41.6505	36.2062	36.2894	37.5595	36.324	34.8415	39.5848	38.4021	38.438	35.7448	34.4341	35.571	34.8695	32.3879	31.4496	37.6478
121.375	109.509	97.9452	82.0854	67.3834	71.2767	59.779	58.1017	53.3034	50.2402	47.8889	47.7661	48.3307	48.3841	50.8826	43.175	44.6276	40.7656	40.46	39.1812	42.7742	38.0672	41.5968	38.4659	35.623	36.4551	38.0868	36.9606	38.8539	34.088	38.5674	36.0012	34.5737	32.1584	35.5999	37.2899	30.717	29.6321	33.7197
129.026	110.425	90.2557	89.987	86.0799	71.9437	67.3703	60.1605	55.0746	53.4388	49.7356	48.8295	56.3169	45.2752	43.6162	46.35	47.013	38.1612	39.5331	45.8007	37.1001	42.4012	37.9874	37.4479	39.8832	32.8662	30.0605	36.3784	38.3007	34.3023	31.1804	33.3982	27.8558	34.1862	34.7029	31.6435	34.0224	31.9501	31.4024
151.805	138.423	122.912	119.319	115.052	98.5542	93.8453	83.6915	76.4836	65.8711	68.545	64.5138	64.9199	60.6092	65.3736	67.2999	60.68	46.931	57.7623	50.698	44.1269	54.5919	53.1613	43.2837	37.6336	55.4033	47.3326	46.188	35.6254	39.3883	45.9547	28.8795	38.688	37.5829	27.0366	34.6564	28.5139	26.5412	34.771
162.967	138.934	121.726	108.134	96.6645	90.2557	75.1249	72.7162	76.6873	68.5923	62.6755	64.3556	60.3268	63.9267	60.7111	56.4952	65.0432	49.3272	51.6375	50.9143	53.1201	47.2369	49.5101	44.6649	45.2731	42.862	44.8212	42.7924	45.5662	49.4263	44.0908	42.4822	39.2119	43.115	39.4007	44.5368	45.5609	42.2971	40.1453
158.446	135.962	121.331	114.922	107.758	97.0995	87.4076	86.5825	77.7023	72.843	74.0159	69.4513	73.0229	76.3198	70.156	70.4082	64.0066	60.8279	65.0289	59.8472	60.4407	58.8796	55.7398	60.0124	52.0945	51.2764	51.9428	57.4918	53.0874	49.4281	54.9785	55.8136	46.5898	54.7948	45.9958	49.8073	51.8715	46.5712	50.1544
122.568	108.314	97.686	84.7444	85.3401	74.4985	64.9198	58.064	56.6284	56.263	55.9059	48.2075	55.3227	51.202	43.6073	47.7869	46.2853	47.2754	43.3075	42.4652	44.4775	42.7237	44.5509	43.473	34.7427	37.7276	39.3873	38.5246	36.7746	37.6625	33.8403	34.4283	32.7722	32.8616	32.6758	31.8623	33.1284	35.4409	31.9183
176.292	156.23	137.386	118.677	119.943	106.571	97.2159	89.8729	87.9394	80.4451	76.4691	78.4028	73.3891	75.3095	70.6081	67.2134	62.8298	57.4231	57.4124	54.1638	54.8113	50.4301	51.6185	50.7427	47.3637	48.1285	51.8741	52.6431	52.25	50.8325	47.539	44.1859	43.3476	43.023	45.0108	41.7475	41.111	43.7991	41.1784
92.8441	93.1958	86.6301	63.9418	61.1423	63.3073	59.1561	53.2759	51.6829	47.7383	46.4668	41.9881	43.461	38.5596	47.1987	40.5231	36.0603	36.9168	36.6799	37.2701	38.9194	35.1937	36.3581	30.3157	37.5263	29.0194	38.0956	35.1518	26.4003	33.0897	28.3902	33.4888	30.683	37.9843	33.2542	33.7905	34.0443	30.4457	25.5589
192.139	179.35	162.876	157.436	145.712	135.564	124.079	118.96	121.487	114.081	112.683	99.0153	106.007	104.587	102.284	95.8855	90.3451	79.6533	82.9474	70.9988	83.518	75.1852	72.2319	74.2776	66.7559	68.4147	63.1787	70.4544	68.4751	65.587	61.857	61.513	59.5055	57.0269	56.373	63.0719	57.8893	54.8783	56.5439
129.473	113.776	102.085	94.8266	83.2722	75.7681	68.2121	67.8141	58.6985	62.0172	58.2053	54.0076	54.4148	52.8558	49.6576	44.5285	47.8265	46.6327	44.2907	40.4709	48.4831	38.4194	35.0321	39.5555	42.1136	33.7857	36.9313	32.2808	38.6716	35.3571	36.6353	38.4885	33.7404	33.6394	31.5237	31.7065	29.8607	31.2466	34.0449
137.54	128.414	123.178	115.079	113.703	103.906	94.1986	89.8786	87.7283	83.723	81.0578	74.4849	77.2211	74.8089	73.4806	72.1277	72.6045	61.0163	58.4004	59.986	54.5134	55.9476	52.7371	52.2564	49.6417	51.3536	48.3587	44.907	42.2276	44.3822	48.7486	42.6709	38.4853	42.9488	41.349	39.0978	36.8201	43.4909	40.3109
111.867	100.545	96.7899	82.6339	77.2997	73.0948	61.6201	57.8463	52.4171	53.9671	51.8606	51.6738	53.2154	46.2486	54.1017	38.2361	49.2954	46.9505	42.4535	38.9163	39.5281	43.4312	41.0615	43.5661	44.8425	44.1442	41.8929	42.2081	37.1819	38.4277	42.0831	36.7211	35.3111	37.0971	40.9812	41.3764	33.1245	36.0341	39.6748
115.7	91.2199	87.6753	82.9167	75.6577	70.73	63.9884	62.8192	55.9006	49.704	46.2919	48.9317	44.0838	43.453	42.8977	41.6986	43.8016	41.9328	39.6951	41.4077	34.0423	34.0534	38.9946	42.7535	38.9607	46.5621	42.0608	33.6639	38.434	40.0797	43.7615	27.5123	38.3574	36.2366	29.6743	28.8341	31.6014	30.8112	31.4932
134.567	113.192	97.7512	89.6681	87.8999	78.7571	67.8247	69.4685	63.8121	58.3515	58.3752	53.7578	54.9776	55.5983	49.4035	50.7849	57.3356	45.2715	43.7704	48.935	44.9437	40.968	45.5177	43.3606	39.4882	42.5903	42.489	41.5098	41.9533	42.7315	37.1885	35.9745	39.7542	35.9202	36.9416	32.4414	36.9872	37.6929	37.1275
141.56	118.57	105.055	92.4392	86.9564	87.6611	74.4042	81.0373	56.6182	65.5883	55.3073	59.116	55.9097	55.4556	50.7749	53.5355	48.8014	47.652	48.38	40.3631	46.7733	48.3693	35.0755	40.6343	36.3494	41.2211	37.9531	36.8774	39.7103	41.6052	40.3289	37.0556	31.818	37.5671	34.1541	37.9544	33.5838	33.0151	28.02
136.375	125.665	105.563	90.8547	89.836	77.2451	66.6548	69.0668	74.9661	65.2042	51.6205	62.5162	57.5816	56.8557	54.6528	63.4755	53.1876	48.3951	45.5817	48.8782	42.0022	43.1428	44.9373	46.5657	39.523	42.2408	39.389	40.2814	30.0761	44.7956	48.697	46.1792	38.9898	37.7354	46.1667	35.2553	41.0097	44.7837	40.6953
119.355	107.172	94.1795	85.6496	81.2428	73.6605	64.2264	57.2801	56.5349	57.4034	51.4039	50.316	47.9686	57.8829	53.9498	51.2707	52.3162	46.4749	43.8173	44.551	47.6345	39.8146	37.6319	42.5631	36.5565	37.7152	45.5201	37.0923	43.2772	36.6226	41.9581	41.9059	44.4152	41.3368	36.8761	36.2073	36.9257	36.9778	37.2211
119.098	100.128	87.5195	77.8326	69.7921	68.9632	59.7125	54.3047	52.7086	54.2203	44.4774	47.6694	54.2474	44.0163	41.6214	39.9718	39.3806	34.5348	36.8336	44.8179	36.4727	37.1348	35.5315	31.0637	30.9566	32.8381	40.7344	30.8138	29.266	30.855	31.0472	29.0321	31.7302	28.1977	28.9297	24.9996	24.8834	29.55	27.0543
147.802	135.842	123.157	111.249	99.7899	92.2189	84.9529	78.2389	75.4141	74.8648	69.0538	61.5466	54.6748	57.4089	52.1971	52.362	48.9558	48.7151	48.9111	44.8349	45.5442	50.7679	44.8576	43.0807	48.8071	45.4568	38.9068	39.4458	44.016	42.0578	36.3302	37.7091	38.8018	35.3109	36.0019	37.4378	40.2148	33.7591	35.8771
137.306	121.943	108.015	89.8802	85.523	79.5065	78.4589	74.7784	70.9676	62.6912	60.6477	60.4368	58.9266	58.0927	55.8888	58.4591	58.8385	50.8369	46.168	53.1636	47.7744	52.4707	51.122	49.2093	48.1528	45.7985	51.9817	47.6166	50.8866	48.6441	46.1488	46.1661	45.6945	47.6547	43.9128	46.0804	41.4935	40.479	35.1095
148.904	129.193	117.304	128.367	112.77	106.409	86.9989	89.2413	84.3205	81.9926	76.7305	78.6023	79.1455	79.4682	63.6248	72.4833	72.1379	58.6445	59.8305	62.1902	62.2715	50.0899	55.5994	49.2199	56.5343	50.3381	54.1719	52.878	55.9571	41.6666	45.5008	50.9221	46.2431	51.4818	36.055	46.9862	47.5086	47.0846	37.4982
119.995	109.82	97.2296	89.0791	75.2931	75.1604	73.1068	63.6232	68.8189	55.0005	59.0407	52.6893	52.5526	52.7533	50.1223	48.5823	49.4788	43.4638	43.415	37.1558	44.5577	40.3347	44.8717	38.0225	44.7192	42.8616	39.5874	40.6922	33.8542	37.3642	42.1587	33.109	38.5625	37.4061	33.3923	36.6417	38.2257	37.6075	36.4091
117.867	101.324	92.4767	77.4633	66.4181	57.3693	53.2322	52.6978	52.4727	46.4051	41.5939	43.817	49.6017	42.151	44.2083	40.0904	46.6656	45.935	39.6092	42.8367	40.1404	45.4508	42.3324	39.0187	39.4014	34.1003	34.5931	39.4132	40.023	39.5803	37.1844	31.9269	35.8503	33.1516	36.5688	41.0731	34.998	31.3898	39.8603
140.435	124.112	120.725	116.075	103.369	109.224	99.529	91.1467	96.9046	87.799	91.7717	86.227	80.1244	74.8073	71.2369	77.853	71.573	69.0821	63.6473	62.8579	56.0388	62.5959	60.0945	60.168	62.8629	59.0915	60.0544	56.2992	55.4726	54.5754	56.4108	59.9981	51.0118	43.6906	50.2262	52.8644	52.389	58.1088	51.939
109.601	92.2754	83.6725	71.954	76.3081	79.8114	54.2953	54.5496	51.166	51.7372	41.8468	42.1788	36.3813	48.2977	39.55	46.6446	29.9764	23.7436	32.8084	29.1171	24.9571	22.4158	32.6283	21.4393	32.6191	31.9132	34.2183	31.1746	29.5528	25.3331	38.0312	16.3166	24.2017	23.6831	24.2999	26.7575	26.9618	24.0894	20.9288
127.001	102.952	98.9595	83.1759	80.3844	73.1956	70.5748	69.1883	60.7548	53.803	49.7108	48.5318	61.3387	49.2721	52.3981	48.1919	40.6152	38.2317	44.0874	38.1059	42.8842	43.1228	31.2311	38.9306	36.7138	34.5531	38.5943	35.6394	31.975	39.0151	39.2626	34.482	35.6772	33.594	38.6921	36.4646	31.1799	29.722	29.0117
166.542	156.79	145.237	129.794	123.485	119.539	112.733	105.333	104.787	99.5228	95.3291	82.3128	87.7371	86.8363	83.0893	79.4795	80.5165	69.3369	72.1219	69.7619	65.4314	60.2296	61.958	66.8295	59.3193	55.1157	64.7319	57.8819	58.9774	49.9891	57.5015	49.928	50.7784	52.1815	48.8555	51.5361	49.7372	49.9889	46.5916
152.777	131.261	123.18	108.166	99.5752	99.9695	96.2209	87.766	80.2377	68.6757	73.5148	74.1199	65.1535	71.0966	68.6252	62.702	62.0303	65.3466	60.4006	59.4082	58.7473	51.6543	56.7334	54.9108	50.4544	52.4475	48.5437	46.3869	53.0272	48.345	51.5218	46.9172	46.5979	47.5557	46.4011	46.9759	46.8543	43.9378	48.2804
141.59	122.34	100.922	90.5773	95.2986	81.0077	75.0678	69.1367	62.6099	61.6898	58.6189	59.6916	60.8587	62.1174	63.7309	48.6408	57.6317	51.6975	49.1382	51.1385	50.1577	54.9349	50.8526	47.7844	48.2373	49.2908	38.378	45.5695	48.4224	46.8415	45.157	41.0139	46.0982	39.1362	45.608	35.6443	38.5815	37.061	38.4889
201.216	168.034	147.935	127.294	116.304	107.237	101.123	92.4814	83.7348	82.4582	74.7159	71.8378	69.7016	71.9819	70.5707	66.9619	66.4541	60.8479	64.7425	62.9058	56.992	54.5411	55.8126	51.8458	57.0811	48.625	45.7232	53.0247	51.9241	46.6013	53.536	48.7438	46.5602	45.7524	42.4381	45.504	47.5828	46.7638	37.6376
174.295	153.383	129.344	114.17	105.383	96.7357	83.7114	82.3666	77.991	73.9352	73.5144	66.0153	62.9042	69.9725	64.1681	56.4877	59.7754	52.9981	54.818	47.1529	53.649	53.3298	49.5683	49.8852	51.5118	47.2406	46.3104	45.7328	47.3327	46.2357	48.5723	47.3519	42.772	47.3852	43.84	44.6181	42.2669	44.8378	44.9669
191.643	171.092	155.379	142.38	130.868	122.977	117.205	114.006	104.593	104.312	90.4578	95.1136	94.8083	87.2216	82.7419	80.1153	78.4322	70.798	67.5634	70.5626	70.8868	65.0531	68.6488	64.231	60.1827	57.9076	61.8353	60.6935	51.7969	56.8087	58.0334	46.1561	48.8163	50.1222	52.176	44.7858	46.8304	43.1329	47.5515
129.065	99.7674	87.779	84.1463	75.6346	70.4796	69.8231	63.4211	59.305	52.3285	58.9729	61.8159	61.0296	58.2464	53.009	56.3909	55.9667	54.8946	52.6861	50.6356	44.9363	46.209	47.7878	40.7399	43.575	45.6981	46.8873	44.6784	46.0685	41.9032	46.2257	42.5856	45.2731	42.2307	45.6717	40.1449	40.3044	43.8891	40.2539
132.386	122.536	116.1	102.903	96.8436	96.5885	79.1182	78.527	73.5453	78.152	70.2964	65.5422	65.6967	61.1767	61.0047	65.1406	57.3222	55.1023	48.1545	47.1567	47.4835	46.5601	48.9689	50.0717	44.164	40.9591	46.148	43.0132	42.1378	45.1482	37.7599	39.847	38.2254	38.9323	36.7208	37.7164	33.3415	32.1054	39.5565
140.455	116.125	111.18	100.103	88.1903	78.6011	73.351	74.8175	65.9665	66.9915	62.1931	56.4232	57.5265	59.0669	53.5668	56.2532	49.4711	47.5694	45.7515	46.8465	51.9526	50.3126	52.4677	46.1952	48.8503	45.8461	49.3032	45.5479	47.9621	42.9802	46.587	47.5199	41.3002	42.3303	40.8579	38.54	38.6912	40.5933	40.0536
123.465	104.556	83.9951	72.2246	81.9208	68.0851	44.9869	54.0731	60.3483	49.5449	45.4083	48.2099	43.8105	46.2527	39.0829	44.2066	42.7451	39.1336	39.4265	37.3681	36.7925	32.4697	38.6996	39.1788	36.3131	39.3193	35.7979	31.4933	28.3205	41.8131	26.0118	30.5135	31.3197	32.1705	32.3021	23.1103	33.592	31.6444	28.0862
183.214	170.726	155.845	149.724	142.415	132.52	126.657	113.408	109.589	101.069	103.69	102.353	102.876	97.6649	85.7323	86.7436	89.6074	77.016	72.3002	72.3187	74.9653	68.7893	66.2026	70.9786	67.0012	60.2177	72.0361	65.3206	61.8633	62.7518	62.4886	61.5504	56.589	53.96	53.6248	57.698	50.3145	53.8707	50.9922
135.005	112.861	110.576	107.127	97.7156	91.6723	89.1098	85.1446	73.504	76.8475	70.9183	58.3706	74.6808	73.3897	66.845	54.9792	64.5412	60.1451	55.487	59.0484	54.3678	47.4581	47.2463	45.7591	49.8972	41.9964	40.9819	44.4291	46.0186	48.156	38.7183	41.8494	39.5702	38.3007	41.2159	42.4591	31.8346	41.2684	35.5376
118.074	97.7742	90.6148	76.3683	74.4733	67.4648	55.086	59.1083	55.9566	44.954	46.0443	51.2314	42.4284	44.4771	38.2642	46.9302	43.5664	35.8703	35.6362	31.9171	40.768	40.7759	32.2654	34.7476	31.5433	28.9324	37.321	31.6185	25.6243	28.6557	27.5142	31.8053	29.753	29.5917	28.2509	33.3643	32.4946	31.8858	24.0276
170.789	145.888	127.274	110.88	104.639	95.7601	92.8322	83.1149	81.1901	81.1055	75.1002	73.069	71.0294	66.9452	62.8024	60.944	59.8401	59.4261	60.0019	57.0822	56.0987	54.9173	55.1393	50.8058	53.0037	49.3792	48.5475	47.5011	50.7649	43.627	44.6263	45.3833	44.8272	38.2658	50.0983	43.1691	44.8348	46.1607	46.6734
130.946	118.374	101.753	97.9295	86.2269	80.8632	75.0109	72.5439	68.3428	67.2588	59.8523	59.9083	59.5234	55.5934	52.4694	53.3734	48.737	45.6976	44.4606	45.0259	42.5475	42.5507	40.3364	42.6594	42.2215	42.1007	44.3243	39.7211	42.2666	36.3104	37.8989	35.6322	36.7887	34.6518	37.1701	38.8786	36.8655	36.2616	35.8435
193.269	170.482	164.727	151.734	151.383	133.158	135.225	129.627	123.089	120.595	117.039	114.859	106.603	115.193	106.988	97.3704	93.231	92.0451	98.5093	85.1018	96.2641	84.6017	81.9867	80.9258	83.1683	77.8339	78.8698	74.9569	73.5804	73.3188	74.9866	72.075	74.0402	72.5914	61.7349	71.9366	73.9644	70.6228	66.4362
217.765	191.859	168.633	161.769	144.338	138.013	136.957	117.22	115.05	103.628	96.7449	109.706	107.433	92.7715	97.2644	95.9348	85.4593	82.602	81.7776	78.4076	77.8992	81.1978	71.5079	75.9258	68.974	68.8363	66.7637	63.0057	62.2248	61.5665	66.4262	61.9114	62.1323	56.6646	59.2731	63.6459	58.4634	58.5535	55.6733
153.406	147.802	130.067	125.906	117.389	98.7008	95.9607	94.8048	86.3165	84.779	74.3891	68.8913	73.8998	77.6841	72.8615	64.3118	65.5968	56.5392	69.3406	62.196	58.9556	56.4827	64.1914	53.0623	55.9251	55.1412	58.4736	57.5152	47.6021	52.5322	51.5585	55.8974	51.7255	47.7834	42.4959	48.8969	47.0995	50.1417	39.1072
146.444	135.158	120.239	109.439	102.805	101.623	88.8055	82.7878	81.8881	70.7492	73.9817	76.0174	67.6191	64.0154	57.5289	56.6268	53.1386	52.5364	53.9154	47.6739	50.7196	47.4791	49.6196	45.1713	44.8975	45.1051	42.2945	43.0136	43.3789	40.5017	41.4201	43.2753	39.7149	39.8206	36.8131	33.9937	40.1545	36.7697	33.0725
147.375	126.673	113.432	91.6159	118.895	91.5826	86.7179	89.6088	87.3904	67.9234	67.6567	76.1521	74.1869	50.2486	67.2381	65.3354	59.6485	59.686	61.6734	50.0919	47.2231	57.3187	57.333	49.8153	54.8481	43.8447	52.3767	34.905	43.9668	38.0229	40.6514	51.8648	52.4572	58.7559	44.7464	35.3115	45.9107	48.0431	52.9524
121.25	105.701	87.0167	87.4757	83.8394	74.0976	69.2924	66.9271	61.7753	57.2052	53.2889	52.6385	47.1735	53.9672	46.0896	47.9374	43.865	42.7348	42.0859	43.5272	37.8788	39.9749	40.1456	39.8184	35.4351	34.5626	35.0121	38.9323	36.2569	35.0539	33.2103	34.0971	31.293	33.1834	30.2233	33.0449	33.8621	30.2283	30.4992
123.261	96.1974	91.184	84.0675	71.2442	71.2907	65.471	62.9887	55.6107	53.5387	51.3623	42.5616	47.0898	49.9651	42.7057	45.2838	41.5757	37.6	44.0948	39.4996	36.7958	35.5097	33.625	35.8457	34.974	36.5402	33.0023	31.7812	33.8573	30.5144	34.264	31.4067	29.5364	32.0855	32.0291	28.3788	24.5781	26.848	27.0222
149.947	139.962	124.781	116.189	118.578	103.703	92.359	92.7393	86.0256	83.7691	75.1619	70.214	77.6814	72.2205	67.0838	70.4366	59.1379	53.9618	60.8195	58.653	52.7849	46.4819	55.0355	51.4285	51.3625	49.7913	53.312	47.8508	41.685	52.7691	50.4946	41.3843	45.3569	47.763	43.7669	42.4928	45.7718	42.5492	42.4558
147.424	130.775	123.762	100.697	101.485	89.7823	95.183	89.0957	76.4011	74.1098	76.6471	63.3943	57.436	60.6072	68.8729	60.9385	59.9182	56.3757	55.3842	50.5034	51.5225	49.6203	43.6199	45.7641	40.0066	43.2471	41.9078	41.6855	40.759	42.1663	37.7993	48.2077	39.5273	35.5077	32.8915	38.243	40.2852	37.1288	47.8166
148.707	128.688	118.297	107.293	98.9416	85.6377	79.8196	73.6282	67.7465	68.6249	69.5964	62.037	62.3294	65.842	56.3993	54.7232	54.5345	48.3741	48.4645	48.1961	45.3667	50.8896	43.3516	49.0954	41.2376	46.5695	44.5514	38.8733	41.3355	39.3546	38.9067	35.3442	32.7469	39.7155	39.3496	37.0034	32.9144	35.3446	37.7724
147.103	128.933	123.516	116.708	112.452	97.0825	91.3306	84.3298	80.5033	77.8048	74.379	69.5892	68.9113	69.7263	65.5988	63.1498	61.5394	58.3274	56.5408	54.213	52.7846	50.4817	47.9878	47.3326	45.2568	43.3764	47.2258	45.8828	43.648	41.8631	42.3147	44.1605	44.488	41.842	39.1595	39.8971	38.363	40.0354	34.534
144.606	132.318	120.741	107.018	99.8241	99.9141	81.8269	80.8765	80.834	72.6194	72.147	65.0037	64.0194	71.2847	61.7539	58.2127	56.4299	53.5369	47.3546	53.3124	50.4433	47.9928	41.9034	45.3684	44.6219	41.2902	45.265	45.6561	42.0071	38.5684	41.7139	43.511	39.7529	38.9461	39.4041	39.6707	35.3668	38.1712	36.0718
142.67	127.205	112.908	103.122	94.7845	85.3371	81.1618	71.9024	70.5815	65.9167	70.2194	61.1281	66.2324	59.9114	63.8523	61.154	54.6671	57.482	52.5965	48.3574	51.9425	46.8364	44.792	51.0401	45.9825	46.8302	49.2384	49.7842	50.9994	43.0991	47.3978	47.5739	43.0791	40.3007	41.7266	40.2358	41.2304	42.5173	45.6911
177.167	171.714	150.812	134.801	129.62	121.247	104.803	95.6073	89.6324	83.9166	86.0205	79.3549	73.4717	63.152	68.8587	47.0481	61.4287	59.386	52.7121	57.4301	51.4673	55.865	57.2658	51.0237	52.6202	46.7354	43.4799	44.5072	45.0471	46.1951	47.5795	41.6253	43.0914	49.5445	44.2724	40.3422	38.1936	43.0007	38.4055
106.847	88.1718	91.6896	92.1354	76.2531	68.1976	68.6126	61.4547	54.221	61.2899	54.2191	45.643	50.0461	45.6865	49.6656	42.0296	46.478	45.1151	37.8434	36.771	38.5092	38.2907	28.6108	31.1443	35.3434	25.0726	35.6533	32.7096	32.4007	30.5465	33.7637	37.9073	33.0716	29.0845	33.8001	33.5516	27.5056	31.5322	34.3672
133.565	128.671	108.86	90.5824	88.2062	80.8586	75.0615	75.3569	70.2857	62.5191	56.2525	63.672	57.994	55.1444	51.581	54.3073	53.3512	45.3316	49.3772	48.8721	44.9261	43.8648	45.5631	43.4436	41.9411	41.887	41.538	39.4138	41.173	39.7598	39.3166	41.1493	42.0569	40.4791	40.3828	36.764	41.9415	32.6623	35.5
132.397	116.409	109.354	89.6691	85.6633	80.5779	69.0006	66.9746	64.2961	61.4105	53.5516	56.6683	53.6412	51.7482	48.7811	50.3338	46.7847	43.7958	44.2341	43.3226	45.3109	40.961	41.0173	41.2076	37.3273	43.3705	42.0128	40.5836	34.1554	40.174	39.5303	30.7055	31.7119	35.9418	32.224	34.9888	37.0144	32.2924	33.8669
119.6	111.39	98.9636	84.5125	77.695	81.5032	72.0268	70.1598	67.4555	59.6893	58.5858	55.6983	52.209	48.223	57.8363	53.1459	53.9988	56.4629	40.725	43.7259	50.838	41.8459	38.54	46.0335	38.5392	44.4183	34.0679	35.905	41.3622	31.3123	38.7903	42.2151	40.3567	36.8811	29.7266	33.3758	39.0753	36.4057	37.6484
153.972	128.541	118.827	106.556	111.439	101.075	88.6725	83.6534	78.9943	71.6178	71.7484	72.3759	61.7821	66.123	60.0303	64.1597	58.195	50.3072	51.7268	53.9288	48.2858	52.044	51.191	49.8122	48.0748	46.3914	48.9985	43.0245	44.8195	49.035	45.5953	42.2045	43.1248	44.0356	41.7808	39.107	37.5172	39.095	42.8342
134.334	112.29	97.179	89.9491	94.7837	84.29	69.3968	68.3483	72.8778	66.1517	59.4448	56.4098	52.6461	55.9533	46.9503	50.4935	44.8116	42.2065	44.5104	43.9714	39.1202	43.8784	42.4639	43.0338	42.087	42.2928	38.7012	39.33	38.1574	35.8635	36.6452	35.8307	39.6059	30.9629	41.7995	32.7727	40.9204	36.7117	29.8098
134.455	120.417	111.219	92.1002	86.7463	83.093	77.5384	68.7186	55.1556	57.5874	54.5327	50.0105	49.7055	50.988	44.8804	45.2376	40.2256	37.1119	39.3078	33.3844	37.0104	35.3931	32.3054	33.9908	35.948	30.6354	31.4366	35.8275	36.1914	27.6576	30.9916	32.1316	26.8817	29.1906	30.5409	28.2793	34.5217	31.6372	30.0515
160.885	129.602	117.337	113.426	109.99	98.3707	85.3468	85.7565	71.1693	80.2635	74.9721	63.3697	68.8622	61.8359	65.6756	56.7255	51.529	50.8192	47.792	47.0261	47.1187	43.4887	45.3199	39.0197	44.4166	40.5649	43.5267	46.3137	41.8969	44.2294	43.6135	34.6452	33.2654	37.5675	32.0075	40.7799	38.2767	39.1244	38.6977
161.698	154.358	136.962	131.263	121.792	110.786	102.062	99.484	95.3744	91.0741	84.4723	86.7573	80.6274	89.7739	75.038	71.1728	76.9432	66.3549	77.207	69.561	77.4851	69.4756	67.8421	71.9286	70.3066	64.4975	60.7931	58.5061	65.8688	59.9909	64.1644	64.4871	58.9229	51.8075	57.5154	65.4168	60.2627	54.4031	55.2008
128.471	115.156	98.8674	88.0339	87.1675	79.767	64.5164	59.7357	58.5002	57.1032	53.88	43.9634	47.4585	44.7949	41.278	45.932	37.0801	37.1379	41.6911	31.276	34.1715	31.2211	36.039	27.4965	34.2053	29.1663	32.3138	27.6943	23.1015	24.5049	28.6823	28.1087	23.3795	28.3613	25.6618	26.023	26.0274	24.9632	25.0792
143.939	127.48	116.964	103.401	99.4708	88.4053	79.674	75.9358	71.6081	75.2179	65.54	66.8177	67.3813	65.4386	58.1747	51.8087	55.4081	49.1386	48.0093	57.8663	50.9266	48.5895	50.6282	46.673	45.6061	42.4247	45.0599	42.8087	41.9254	42.9495	44.432	30.9722	47.4835	41.6326	42.4331	40.4477	43.1051	38.2527	39.1096
133.81	122.39	108.193	102.582	94.0145	84.0458	75.6589	78.8474	66.3804	69.0193	68.5472	58.3026	53.216	64.9028	53.5339	54.0729	51.5196	50.1204	50.4534	47.4755	45.9807	47.0356	46.0687	45.4008	42.3159	42.0378	47.1471	42.5284	36.114	41.4907	38.4394	40.5498	37.1803	38.4524	36.9976	42.5905	38.4585	36.0076	36.9631
126.227	124.152	102.039	89.442	86.0215	82.0336	70.0611	72.1841	56.9915	67.0304	60.9963	53.5738	49.9348	55.9891	52.7042	48.7264	50.1239	41.9182	43.3664	43.5548	37.6837	38.46	33.6384	41.2029	33.1791	38.5838	31.4355	32.963	33.988	31.1106	34.697	39.5362	37.2452	24.8312	28.4107	31.6023	34.7198	33.5829	33.8819
122.309	113.073	96.8224	91.3775	87.1377	74.8325	76.8419	70.463	68.2864	57.0808	49.9582	58.0405	50.954	56.436	51.492	52.0316	50.9309	48.84	43.1031	44.863	45.9519	40.2667	41.7661	39.5644	37.7936	41.3791	40.9746	41.4973	34.9288	42.0606	40.3048	37.2932	35.9493	33.6196	33.5695	34.6506	36.2146	33.6565	33.5743
151.684	126.541	119.423	109.599	105.833	92.8701	86.7753	82.4276	74.4935	75.6165	72.0085	58.0303	58.7244	60.1251	65.301	63.6764	56.3215	59.888	57.7892	51.7519	53.4815	42.2844	42.0688	45.1131	47.009	44.5795	48.0612	41.1373	41.8457	41.4691	41.3381	44.4342	43.5396	35.5764	41.2659	40.7971	35.6737	40.702	39.8713
137.887	123.946	111.888	98.5902	91.5976	85.3448	78.8907	71.8351	70.6627	64.7619	62.6281	60.0384	65.9327	59.7811	58.6847	54.4912	52.8412	47.0424	47.998	43.0141	48.2691	47.1393	44.0843	45.8756	42.9707	42.0739	43.2802	39.1838	45.0462	43.9234	41.0386	36.8468	38.5048	36.539	41.0031	42.1642	36.6386	35.5845	38.7633
180.125	157.893	145.815	137.319	128.99	122.903	116.514	110.107	104.305	98.3893	95.3119	95.2754	90.3167	88.1101	79.2415	81.6139	79.2448	75.7006	72.9171	72.2657	67.1299	68.4817	68.1972	69.6023	66.3474	61.159	57.6314	59.0613	59.972	58.4155	57.9086	59.4181	51.8948	50.8937	55.6876	49.9329	53.1979	50.5486	50.7269
146.803	128.245	120.292	116.959	117.478	91.6645	98.2641	96.9617	89.7704	85.4725	78.1983	77.4839	69.064	70.446	71.7738	67.5682	62.1277	65.3499	61.0803	62.9102	59.3166	61.6408	55.8587	55.3587	52.5183	54.4047	53.9312	51.5894	52.7145	49.4488	51.9346	49.9926	47.1834	44.6003	44.0771	41.4153	43.3066	40.7651	40.3925
180.225	156.448	146.96	133.98	123.425	116.123	111.431	99.9416	94.6187	94.5022	86.5056	79.7208	78.8638	79.9952	76.134	70.4763	68.4024	57.3258	59.6869	55.2184	61.4142	58.5946	53.5471	58.1819	56.2777	50.678	57.2925	52.2713	55.0299	57.9327	47.8765	51.2731	45.7889	49.1025	45.0726	50.3106	42.8485	46.9774	45.4668
195.591	177.044	159.261	138.245	129.105	115.995	103.632	101.661	98.6906	94.2397	90.1144	79.5962	77.9083	72.8218	67.3913	73.1943	75.1411	66.495	70.9752	64.0411	61.3753	63.6935	59.4566	63.7632	57.0598	58.4372	53.9956	60.7852	53.1421	55.2926	54.699	54.3547	52.3208	41.1067	46.1665	47.0759	39.086	52.2015	50.1285
149.523	128.235	110.871	92.5158	94.3672	84.1621	73.3307	70.9143	66.9698	56.9542	57.3388	57.3091	58.7252	40.5414	44.8128	48.4015	44.5594	44.1943	40.5728	35.1976	40.9635	34.8995	40.7861	34.9018	25.5521	36.5365	33.522	32.4884	37.055	37.8177	32.2839	24.9888	28.6965	33.221	25.6514	32.218	28.8067	26.6741	26.9303
146.13	132.864	117.923	107.733	104.427	97.2889	85.9208	83.6817	75.0298	79.1145	71.9585	63.5101	63.505	69.1022	61.037	59.6102	54.5533	53.4107	54.5559	53.6978	47.4007	50.9301	49.195	48.0642	45.9074	46.7406	42.1424	44.9299	43.5569	41.7513	40.1435	40.4307	42.6429	36.2491	35.3962	38.8431	42.7327	33.1598	36.4583
140.969	125.207	114.684	102.1	93.16	86.5766	81.7361	74.9242	67.1371	62.0793	63.5851	57.5937	57.702	55.2673	52.4412	48.2431	49.8607	50.489	47.5853	40.3336	49.4931	40.2137	45.2117	41.4395	44.4254	37.9814	38.8381	41.8659	43.3606	45.3198	33.788	39.9273	36.4125	38.9584	39.2099	36.6887	36.4066	36.1737	44.9499
99.8238	93.0299	72.4393	68.4464	66.3153	53.3246	47.2586	48.3673	53.1964	39.516	44.6748	44.0913	37.5462	40.8012	36.884	30.186	30.5185	28.5761	34.2439	24.2127	27.7405	27.13	29.5692	29.1848	21.4528	27.8957	21.8292	12.7956	19.1924	23.744	20.1085	22.5447	19.0504	22.1733	13.8191	19.3528	20.0485	15.521	15.26
135.633	120.738	105.431	107.468	92.2743	78.4759	73.3156	71.3919	67.0618	64.0242	66.1531	61.2243	51.1509	56.2242	57.5292	51.1017	43.9952	45.2314	42.2824	42.5875	41.3105	43.0834	35.3173	38.1081	44.6343	40.722	37.48	32.0737	38.7476	36.1341	36.8016	39.0527	38.4802	33.5687	31.7248	32.7555	28.4626	35.7267	32.3042
149.07	124.018	109.62	94.4579	93.3519	88.191	75.0298	71.3206	63.8975	65.4865	61.2318	55.3509	60.9404	59.5403	56.3344	52.4849	55.677	44.8042	51.8932	41.8538	48.9034	42.1987	49.7155	43.6835	40.7083	40.6289	37.9906	32.7241	38.1451	41.1143	38.0968	38.0373	36.0209	35.009	31.7207	31.6815	31.7538	35.1693	32.2529
144.699	127.601	113.88	101.67	97.6449	88.07	81.6282	80.8402	69.5608	64.3791	60.4595	59.1602	52.5623	51.6729	52.1946	48.8366	52.9822	47.2213	46.3209	43.6822	45.7576	41.6229	51.1672	46.2327	41.8793	36.0191	44.4132	41.1616	37.0519	35.2551	39.5362	30.2251	37.4183	37.0361	38.5494	37.1204	35.5081	31.5434	30.5609
143.092	130.085	118.983	108.82	102.203	86.3564	82.1374	75.1332	74.7954	67.921	63.4546	63.3452	64.4997	53.7733	50.9476	48.0028	54.5955	53.6817	47.3362	46.0853	46.9423	47.2368	38.3621	39.3321	41.5336	38.6963	44.0624	40.873	39.083	36.8538	36.2256	38.7955	29.762	35.4327	39.5559	36.909	31.8871	36.7644	36.259
142.677	121.86	110.522	99.4209	86.0853	84.8344	79.1066	81.6674	71.978	59.621	62.6236	59.7894	54.0019	54.1879	54.8818	48.3036	51.9542	46.5212	45.0183	50.0891	40.9932	42.8668	41.2288	44.0961	43.7864	36.9956	38.3683	36.9664	35.656	40.2693	37.4418	33.8043	37.8682	29.0066	32.6939	31.9173	33.3493	31.6626	29.3255
126.53	116.8	101.501	100.449	89.4897	80.6296	80.8963	76.3839	66.1128	70.4952	62.7578	57.3858	64.7907	62.7321	55.9428	57.7319	51.0149	49.9216	52.7652	46.9464	48.0884	47.9149	49.1689	43.4609	43.4717	44.8625	41.5346	42.7451	44.3178	38.8012	39.9476	43.2361	39.7142	38.4282	40.3173	39.3434	35.8774	30.4244	34.8145
156.911	135.952	130.186	118.594	117.524	105.541	102.144	92.9421	87.8011	84.2143	80.3292	82.7375	76.1543	72.1672	76.5206	64.1122	68.0051	67.7192	58.8025	64.1666	59.9581	57.1575	57.1749	51.9235	54.1118	52.8021	57.3895	52.2289	50.1325	53.3356	49.2554	50.5624	48.1707	47.8338	45.5047	47.6274	48.5915	51.2513	47.4437
143.209	122.803	114.597	108.044	99.5623	94.3973	86.8013	77.6648	77.9081	71.2981	66.0825	65.493	64.7688	61.7803	61.127	54.5336	55.6051	55.0012	49.1159	49.5249	46.4637	48.1969	47.9884	47.8553	42.411	44.5239	43.7017	42.0095	41.8082	44.0506	40.1253	40.4388	40.6686	40.995	38.2776	36.3965	40.1599	36.3362	36.9478
196.768	175.909	159.65	148.759	139.695	132.078	114.744	102.838	106.631	89.995	85.6181	88.1109	86.4363	81.5845	79.5173	80.1856	73.6098	66.7455	68.4456	71.5975	70.5432	59.364	68.0232	64.1301	60.4631	62.2931	58.9192	57.0075	53.6975	53.554	53.3052	54.3226	56.9082	52.0683	48.9239	46.7874	51.1724	49.2888	49.6308
164.496	142.852	133.667	125.123	121.01	110.444	106.442	101.251	86.7855	92.9371	83.3725	73.5229	73.2099	82.0886	70.5627	62.9456	68.0828	57.019	62.9172	61.4021	58.2748	61.0697	52.1552	51.7374	57.0346	53.3141	51.9714	48.7065	44.5215	40.3616	47.1423	41.7417	47.1129	43.7442	43.7025	47.6464	41.5314	38.3971	46.444
148.495	127.279	116.747	106.793	106.524	93.6801	88.9777	79.1124	71.8175	70.5285	67.8133	65.4843	58.3327	64.7446	59.8916	57.1363	57.2105	47.0101	46.0545	47.1178	49.6174	46.8694	46.9586	46.2141	44.5986	39.2353	44.9576	43.9498	40.9097	35.6835	38.4948	39.527	42.4269	39.3794	37.3151	41.0764	36.8718	35.9842	38.0567
140.176	124.752	134.821	129.574	106.336	95.6246	104.66	76.7514	75.3703	86.5291	83.2936	66.0792	63.7801	84.9648	63.8418	68.1493	76.4405	62.7344	61.1619	56.2767	67.8437	53.9144	45.2717	54.8615	61.4307	46.4756	48.8768	55.388	51.1016	47.8851	49.7749	60.8975	36.0434	47.9715	53.5789	52.3563	43.5464	41.4612	54.1743
129.982	118.611	101.451	103.188	83.0782	75.0803	79.4185	73.0453	59.2012	60.6171	69.5286	58.3044	50.0492	53.5749	53.5254	50.6572	55.2765	49.409	51.3288	49.6705	44.6139	39.2243	46.8378	44.6558	39.473	37.2297	45.5742	35.1554	38.0813	39.4757	33.009	27.4175	33.3658	32.1303	32.1477	35.0273	34.932	31.9756	28.2353
168.376	149.915	130.676	121.424	115.416	108.408	98.9493	94.2858	85.1588	85.334	84.4036	80.318	77.9955	74.5788	74.3807	68.024	66.9149	61.8787	58.2376	63.6674	59.7689	53.2614	58.0547	54.8836	57.6311	54.0199	53.7367	48.7458	52.1871	50.1212	53.2813	44.1197	47.1807	51.1421	46.8432	46.2191	49.8319	46.0257	40.3289
157.112	133.512	122.59	110.053	102.315	92.3563	87.3383	89.7719	76.5847	77.3814	70.4679	66.8935	74.5342	68.8845	64.3302	60.3545	59.9956	57.2096	53.4234	55.3074	50.9479	49.5228	51.8556	44.7667	48.2168	47.9098	43.4962	48.4304	44.1553	45.347	39.4462	44.3909	43.7225	38.4498	41.3072	41.6259	38.1925	36.7177	33.1836
146.78	131.865	122.218	108.132	101.538	93.5624	86.7159	80.5352	78.3244	73.1892	71.5827	65.0581	58.6657	66.9716	62.9784	56.297	53.5296	58.3042	53.9295	51.3403	49.5849	51.99	51.5191	49.4969	47.6274	44.4479	41.2234	46.4128	45.0763	46.4084	44.2026	47.3424	40.9379	39.2676	35.7915	44.7444	38.2191	38.3627	38.6553
128.541	107.808	102.195	89.1146	77.7882	74.6464	70.0569	70.3239	55.7366	57.215	48.8862	55.764	58.1637	52.8682	46.5576	55.4616	42.7395	44.1983	48.5484	43.9446	40.1857	40.3223	33.3341	39.3365	37.3599	37.5023	35.9291	37.4464	36.4232	42.5085	36.5383	32.2359	29.9699	23.323	27.5175	27.6487	28.7664	30.0633	31.7282
129.26	117.63	101.635	91.6834	90.8722	87.3714	78.1368	76.1447	74.4947	64.4044	59.8312	58.137	62.8196	52.824	58.0468	58.1458	53.9356	50.0423	50.7452	52.6493	47.8997	43.013	47.4592	47.0206	37.9403	41.0923	46.6891	40.7674	41.8625	43.4045	45.2146	38.4891	36.2809	41.3653	38.1227	37.2296	37.5472	40.2858	30.8746
165.191	141.273	130.087	113.886	116.184	102.526	90.6967	83.2236	78.7377	84.2472	72.6285	68.8087	66.8355	74.402	67.8072	63.7558	66.5451	55.1971	60.1944	51.4168	56.7394	50.3473	53.6211	49.7068	47.8688	48.7287	47.2996	42.1274	41.5763	46.317	45.9221	46.1274	46.0521	45.031	41.5364	45.2217	38.5595	41.7989	43.9661
131.008	108.712	98.4332	88.6972	88.4126	75.0046	71.8312	65.9001	60.964	56.7471	53.0892	55.2013	53.6711	55.5176	51.5636	48.6493	43.8802	45.4038	42.3967	36.8645	41.2353	38.6684	41.3012	34.1596	36.5645	35.4458	34.1271	33.7419	36.3597	33.5129	37.3593	33.8067	27.9846	29.8027	29.0576	33.9694	30.791	26.9466	26.7935
116.055	99.173	97.1953	82.7109	79.8006	67.5804	75.2448	60.2773	57.371	63.1457	57.8522	50.3835	52.9475	51.9101	55.1866	51.93	49.5959	48.359	37.6761	41.3429	38.1761	41.7554	38.4361	40.5509	37.9062	37.4936	35.0095	30.8523	36.3188	36.0393	34.961	37.5727	37.4197	35.6253	37.9815	32.5289	32.7544	36.3546	34.3285
128.045	111.206	102.396	95.6737	92.7289	83.1654	72.4673	72.8847	69.1838	58.4517	61.8618	57.418	59.9523	62.1944	54.069	55.368	56.6905	49.0763	46.9085	48.9803	44.8829	43.8463	45.8775	48.4464	41.4655	45.2517	45.0551	41.8082	39.6817	43.0492	41.5578	39.6951	37.7954	37.304	32.7635	32.8636	30.9691	34.7752	28.8935
137.826	119.01	112.072	99.3501	94.2742	85.7712	81.3745	75.8152	74.4456	67.8553	65.847	60.1353	63.7895	59.8647	59.6704	62.0851	63.8931	50.8333	53.622	54.845	53.8948	51.9073	48.2445	50.729	50.843	56.01	51.842	47.296	48.9506	48.3169	46.1725	43.5142	39.9262	43.5317	41.5211	42.7005	42.3215	40.4557	44.0135
146.835	122.093	116.417	101.406	98.5836	92.3887	78.2797	78.3541	67.4148	69.476	71.6512	61.3281	64.8784	62.5371	56.6676	51.3483	59.6259	45.4399	40.9145	44.3166	44.1454	47.5856	38.287	43.9906	42.1982	39.5539	39.1506	39.6201	37.6397	40.8642	37.4396	38.6264	35.6725	33.2345	32.7701	35.8993	31.7543	30.9667	36.4773
132.095	120.383	108.14	95.3336	94.294	88.4972	80.2902	81.5377	69.4303	70.8533	70.3647	60.6714	65.5274	60.5552	60.9319	56.7579	56.2347	58.3608	50.635	45.3302	51.644	51.5632	48.5505	47.8955	43.7655	43.972	39.8123	48.2983	46.3897	45.9004	41.5923	36.2267	44.3642	46.3082	43.6171	47.1997	40.8011	41.921	41.338
136.687	128.724	111.074	109.117	99.1911	98.8659	82.9081	75.8382	69.2652	69.8356	62.963	63.5323	72.9741	62.9682	61.0097	56.6805	57.8742	48.1479	46.8325	46.301	46.3792	47.6794	41.2648	48.6241	39.2723	45.6317	40.3047	42.2531	40.7418	41.1778	42.7395	33.8035	33.8047	37.6443	35.3889	31.8252	40.0438	34.2122	36.9469
132.983	121.516	108.926	99.0003	101.278	87.2851	75.527	76.0215	75.084	68.4487	59.6021	53.3407	60.4121	58.1118	59.7058	57.1061	54.7956	47.0767	47.0106	53.8642	44.4926	47.6834	44.0869	45.928	46.5428	42.1854	40.8832	43.3045	46.7755	44.489	38.4926	38.3107	38.1786	37.1225	31.1589	32.5839	32.7017	34.944	30.8953
154.956	134.651	131.641	115.155	105.973	103.632	92.7114	79.9783	84.1209	78.5531	75.6408	69.855	70.1018	73.8025	62.2166	62.3568	72.396	59.273	60.0949	60.3942	55.8416	54.4559	56.8947	54.5817	50.7074	52.0133	53.7513	51.2032	52.1678	55.0939	55.3153	48.9648	50.3331	49.4242	51.2942	45.5443	50.7171	44.8121	40.8432
132.649	111.793	108.9	97.5443	92.8168	87.8669	77.4282	75.4228	75.5146	68.423	60.7645	52.5377	60.0291	55.5192	54.648	49.0633	49.6072	45.6792	50.9303	49.562	47.1127	41.7001	42.6652	37.7396	46.78	41.874	46.0388	40.7093	42.8072	43.1108	44.6428	40.8078	37.6879	36.3583	33.7327	30.5213	39.6335	33.5168	36.4255
115.265	104.738	92.6597	80.2463	76.7027	70.5761	68.0317	65.7334	52.4731	55.3163	54.7137	57.4316	52.211	55.4096	37.0132	49.8261	40.3582	38.0568	37.9541	38.1269	37.1219	36.0881	43.2896	39.304	36.8051	37.7332	38.0341	30.7154	38.4686	35.6176	33.8237	39.1606	32.8161	33.4043	33.8955	24.6869	33.0768	29.7201	36.813
141.899	131.19	118.929	108.94	108.085	97.5753	88.7243	77.6599	78.726	77.1045	72.97	69.7718	70.1809	66.5406	63.7487	57.7863	52.0706	56.2865	53.1124	56.9158	47.706	46.6364	50.1012	47.2392	49.4046	49.1425	50.3226	45.5086	43.6148	45.9896	45.0208	42.8083	40.7503	41.5665	42.8274	45.0034	43.1111	43.5807	42.6944
141.24	130.477	121.101	103.865	108.794	95.4478	87.4926	84.2921	82.588	70.5179	62.2436	72.6188	73.8492	68.7879	57.6453	63.7423	63.5817	58.0098	54.3901	50.3311	54.4467	55.6018	57.2816	52.3369	51.3978	45.5392	46.1183	47.6311	43.5353	48.7869	50.1072	48.9305	39.7884	44.0579	44.0403	44.076	47.1299	43.3455	39.6822
144.484	133.394	113.679	109.211	101.767	95.2044	88.2365	79.7322	75.0877	71.8438	73.5309	68.2331	67.8952	63.2347	57.5529	60.293	59.2747	55.292	45.7489	58.8395	53.6287	42.6663	50.7158	51.1539	44.1007	44.2945	43.1494	41.2749	38.0903	42.0112	44.2582	37.4661	33.3376	32.7353	39.6151	39.6618	37.7409	39.1627	38.4803
158.568	137.404	125.474	111.616	109.126	97.4139	95.8852	88.2665	82.3669	76.2115	74.8659	73.8393	67.7902	66.541	64.5222	63.2784	57.7499	53.1286	54.6853	52.7474	49.6225	51.0363	44.8802	44.9082	49.2624	44.044	49.0981	43.778	45.1899	44.6363	42.9245	41.5204	43.4095	34.8866	40.8952	40.8456	40.8525	39.0304	33.9859
139.864	123.576	118.845	99.4818	103.337	94.84	86.323	82.1474	79.9122	77.6793	72.132	73.1537	66.8802	67.1432	54.8271	65.3622	59.817	56.2378	52.6073	52.8609	55.2848	49.634	49.0884	52.7824	45.1971	46.5535	46.2673	45.38	46.1849	49.8912	46.1594	36.5072	38.736	39.5215	41.7175	36.4838	34.8502	35.7853	37.1639
106.345	97.2155	90.3149	76.7679	77.752	66.1941	56.0539	55.3241	50.0502	44.891	46.8142	40.1255	40.5508	42.3989	38.5806	41.6623	36.954	33.53	36.0379	29.1658	32.2213	31.9604	37.7173	37.4204	30.2173	30.8021	28.4063	26.8314	28.0441	29.6405	30.2111	29.9439	25.8063	25.1343	29.9709	24.2586	22.0045	28.0822	23.245
136.375	120.242	116.615	99.586	95.128	80.3805	74.1151	78.8069	73.3336	69.4143	63.8527	64.2434	60.0108	59.7698	56.0302	50.1019	54.2477	46.8806	50.7143	47.4915	48.8508	46.7743	40.8241	42.7697	45.6283	38.4555	42.4181	42.7449	42.6534	42.6745	46.836	42.4666	40.2502	39.4194	39.381	39.1697	44.7597	40.3324	37.8351
137.162	128.514	112.379	98.2485	95.9987	88.9174	76.5457	78.7949	66.6744	71.4439	63.1107	67.3033	60.1631	60.0585	61.7345	61.3471	50.9269	43.8662	45.0836	53.205	42.0063	43.0332	45.029	44.5572	40.6942	41.9955	38.4748	33.1692	41.0999	39.019	34.5236	33.7757	37.3511	30.7805	33.951	38.8222	35.5915	36.9276	35.6844
134.917	117.944	106.309	98.5468	97.7011	83.9201	80.6458	74.4734	67.4067	66.9338	65.8974	63.9436	60.2882	66.1022	57.7308	59.4816	57.5865	48.3881	51.1797	48.6585	52.7458	45.4023	50.442	50.9176	44.6296	47.7401	49.6749	43.6809	40.8749	42.253	41.1917	41.8528	41.2511	39.3167	39.2741	42.2333	41.7171	43.1104	40.777
145.296	135.429	119.037	112.942	104.492	90.7669	90.9984	79.6449	75.3919	74.2789	66.9579	72.1512	71.6331	70.355	64.276	68.8673	63.747	58.7089	55.4181	54.3841	54.8542	46.8992	48.4856	53.0384	47.613	50.3531	50.0971	49.3454	50.1919	45.5523	49.218	44.5568	44.2051	39.9151	44.8032	42.0658	37.0907	38.6002	37.4723
154.429	144.359	130.025	110.812	111.91	93.903	94.2871	89.6238	82.8286	74.579	70.1291	77.1959	69.2805	70.4422	56.5331	67.3486	67.496	69.8321	52.7635	59.6108	59.0552	55.4624	54.8531	52.0629	45.3054	49.0511	57.2317	51.9343	52.3994	49.014	47.6632	45.6789	40.186	43.7984	50.8837	46.8317	34.3949	40.2147	42.4525
134.462	122.455	113.509	110.383	95.5628	87.9275	83.3194	78.1093	72.6074	75.6241	68.1387	70.7948	67.5216	68.7225	64.5986	60.0857	54.5249	52.4874	51.1165	48.567	47.6709	50.6627	51.8251	44.9526	46.8873	45.3752	42.5179	45.3871	44.3765	43.8058	44.0647	42.6259	44.3349	42.235	39.2399	46.2533	40.6242	40.2396	38.6568
180.561	164.183	137.24	130.855	124.057	114.697	107.564	97.1319	90.3675	88.6706	80.4054	84.2332	80.5166	78.7591	72.1098	68.856	72.7206	66.6836	64.3503	69.989	60.9778	56.3514	57.3449	61.9223	56.4171	57.8701	58.1707	58.3375	57.8703	54.3903	56.1635	56.6537	51.2568	55.0264	51.4451	49.5334	51.0714	53.4067	48.3273
137.113	121.403	109.345	100.81	94.3635	84.1876	83.4865	69.6427	72.011	68.2315	65.1196	59.934	55.8735	61.9008	55.6961	60.5024	51.3615	49.6032	44.9359	51.8329	45.2897	44.8593	46.4246	41.1677	43.0888	45.9728	43.5142	41.1046	42.7452	43.3047	41.4989	43.5757	37.4424	38.8414	38.3761	37.4162	36.5729	39.15	37.4947
127.883	114.902	103.296	93.058	91.7506	87.6326	79.6525	76.1253	67.205	69.3707	61.5818	59.4778	56.1144	62.5698	55.6295	58.0301	51.9895	53.7812	49.6143	44.8819	47.4678	41.3005	47.4735	40.8408	45.2252	45.0625	44.8515	43.2227	44.0954	44.6576	38.6128	36.8555	38.781	40.9252	37.2819	38.4733	39.445	32.2556	36.5435
139.62	129.875	118.865	106.089	104.051	99.8395	89.5642	83.075	76.0205	77.2406	68.9242	69.4481	70.437	65.8798	61.6678	62.8535	59.7029	58.1054	54.0817	55.0173	52.4808	56.321	52.2334	48.7147	50.1812	45.3138	45.5199	44.4551	51.2512	44.976	47.8128	47.7105	41.086	42.1392	41.4682	43.7053	41.6841	42.2033	37.488
145.152	131.537	118.792	109.446	106.058	94.0154	86.8002	83.1362	78.7416	74.725	70.9184	75.2557	72.2446	71.018	59.0749	67.7441	64.588	60.8499	58.224	57.8976	52.7427	53.9863	52.9865	46.6042	50.5902	52.413	51.1583	50.0291	51.9581	48.3832	47.0305	48.5636	46.4708	43.3698	39.7615	44.788	38.4365	43.2225	43.8967
169.907	144.128	131.678	123.437	113.078	99.9531	101.036	89.747	79.0895	78.0549	72.4275	74.117	73.119	75.3108	63.2506	65.0115	68.6216	58.2172	63.2193	57.1781	60.4165	57.7507	55.9017	56.1103	53.2916	52.6636	54.8753	54.161	51.49	56.5101	55.3787	52.5164	50.7461	49.3078	45.7717	49.8565	56.6383	43.8264	51.0916
145.114	130.402	116.395	113.324	98.8635	95.9106	86.2194	82.1033	81.1974	81.7356	81.2209	74.853	73.258	75.3735	69.965	61.5586	73.3736	57.5619	60.4233	58.932	57.2214	53.3293	53.0815	53.1536	56.7113	48.4305	48.5134	52.096	50.106	50.0445	54.1054	51.8109	42.2306	43.7661	46.9401	48.2803	48.4031	44.6332	51.7421
117.094	105.389	98.1517	89.4599	92.505	78.4551	67.5071	67.25	57.1752	57.2325	51.4941	50.3266	48.9201	51.0026	41.6631	47.2203	44.8006	41.5171	37.2619	38.0655	42.6053	37.8256	33.999	42.2161	33.0038	34.236	32.0718	31.5521	28.6802	34.3066	34.6725	34.9192	29.0118	31.5129	30.7252	31.4933	29.6921	25.9825	26.5206
124.222	113.37	98.4733	93.7801	83.8966	81.8834	65.9422	66.3795	59.9215	61.3576	52.2484	44.7945	43.8253	41.1075	42.3866	43.4741	45.3287	39.2656	38.405	34.9015	33.6615	33.4201	37.9079	34.2345	34.4097	30.0715	27.296	27.0639	27.8242	28.3495	31.938	22.5733	26.9664	31.904	31.0453	25.5055	21.2884	28.9047	21.7807
144.878	127.729	117.787	106.638	98.4414	85.65	82.2885	82.7639	72.372	67.4757	73.5884	64.4909	60.8473	65.7982	59.9457	57.1014	62.0091	52.538	49.4489	50.0952	52.9708	52.4012	45.8669	47.4661	44.8318	45.2325	44.9758	45.5649	49.0224	42.1198	46.0548	43.0657	38.531	39.3939	39.5492	40.569	39.0099	35.6176	36.0309
144.943	124.991	118.066	104.468	93.1091	95.3659	70.4931	73.6027	66.4041	71.0464	57.3753	64.2691	60.7066	63.0708	59.7023	55.7417	59.4457	53.1884	47.3752	52.7228	48.3232	53.8097	43.8737	54.5883	44.2133	45.1288	43.6557	38.5143	45.7883	40.5586	39.7145	45.5973	38.7793	41.2715	40.2834	39.0422	37.0005	42.4119	41.2388
137.852	126.594	114.64	102.176	96.2374	85.4822	81.9708	74.9727	71.8024	73.9461	66.9725	56.5312	61.1265	63.5851	58.3	58.0952	53.1766	54.7953	51.5827	53.5044	48.7251	47.2202	48.1365	46.2014	43.4198	44.1286	41.5119	43.7754	40.468	38.4713	45.3646	40.839	37.9574	38.5895	38.2912	38.6058	39.1014	38.4329	33.7429
142.931	123.61	108.38	95.2139	93.5368	81.6717	73.2059	72.3422	71.1737	60.7014	61.3336	56.1839	58.6041	58.743	50.5352	57.0936	53.7129	45.7218	46.41	45.6839	43.6259	48.3188	43.2434	45.6227	42.8927	40.6891	42.4668	39.7939	41.8956	38.2606	39.2561	33.5578	40.1125	34.3784	35.7076	37.6658	30.4182	36.7303	36.9286
133.917	114.367	107.63	99.3412	92.2151	82.3666	75.0241	65.8847	68.3668	64.4868	59.4014	50.6415	56.4966	52.013	52.184	53.5473	47.6571	43.463	41.2277	37.9302	38.4734	37.3718	36.8816	35.3441	35.4474	38.2855	37.3239	36.1941	36.8948	36.285	33.185	34.8752	31.2251	33.1759	30.4541	33.4627	29.7551	29.5165	32.8672
159.001	141.069	124.422	113.986	105.853	97.6855	87.4838	83.3087	78.6473	69.2551	72.1591	64.6014	69.6998	63.4645	64.1105	58.4065	58.6607	51.5969	57.4474	46.4099	53.2994	49.7303	53.7362	53.1208	50.1399	50.0503	49.6953	47.552	41.1081	39.6248	42.093	41.5497	39.31	41.9004	41.2376	44.6262	42.7902	42.5918	35.1863
149.647	130.827	116.016	104.33	104.619	91.1505	87.8764	75.4023	73.0768	77.2928	67.0125	61.5424	60.8018	63.6989	53.0477	51.2196	50.9846	50.4865	48.0741	50.1498	52.3652	48.3833	50.8561	44.3099	44.2432	41.0851	40.3079	47.1928	35.7505	37.1268	45.9436	35.9482	40.2228	35.9761	36.6159	37.4786	34.3005	35.5875	35.189
139.252	125.12	109.955	97.6521	97.3555	82.1714	75.8706	68.1236	72.5558	66.4888	65.7044	59.5672	60.3684	64.7438	56.951	58.3469	54.536	54.1776	50.9029	48.4319	49.1515	50.8717	53.3034	47.2777	46.5431	51.0174	43.6526	40.3866	45.4062	44.9914	41.9819	40.5946	47.7735	40.6939	44.7316	41.5081	41.4886	38.1002	40.2121
108.657	95.8732	86.2151	75.2717	65.4	59.9364	59.3423	58.843	57.7709	58.0135	46.6277	48.9341	42.4353	49.0458	41.1963	49.3492	33.7989	36.7438	46.0496	43.9787	46.4825	39.1088	43.1505	34.7826	40.3539	33.2676	36.37	34.5276	32.5002	35.5851	31.2331	32.7701	30.3558	38.2999	32.371	26.8697	34.7449	29.856	30.9428
158.128	152.06	138.771	130.959	125.78	101.52	99.23	93.3595	92.1593	82.9734	80.7098	78.4024	82.1795	76.0198	74.9109	63.0895	64.5659	67.5148	64.0177	63.7475	56.8281	58.763	59.7541	56.7185	54.4081	53.741	55.4078	55.7087	49.5106	55.9628	52.5246	50.3943	53.3302	54.7998	49.0016	50.5861	48.6013	50.1974	44.9707
174.524	149.957	132.755	129.27	116.879	112.38	107.958	93.8043	93.8514	87.6068	81.4168	70.3983	73.534	78.6314	77.452	77.3238	71.0633	62.981	61.6801	62.9192	59.9704	56.5096	56.3531	59.0518	61.5195	48.4808	54.5164	54.0519	56.102	54.9578	51.2686	51.9182	52.9106	47.5367	48.093	48.2811	47.2723	47.2132	39.8244
157.489	143.486	125.125	114.567	104.703	95.3143	86.1648	86.2939	79.8024	80.2808	71.7472	74.2971	77.9419	75.262	68.432	71.0312	66.4034	64.6139	59.224	60.1209	55.6914	52.9712	56.7862	56.2974	49.9263	56.7919	53.4953	53.4441	50.9019	54.5082	56.2143	51.9832	48.8409	51.3016	48.1583	50.9728	47.2029	44.9653	45.5615
126.851	115.251	102.194	85.2481	81.8909	69.8923	69.4736	54.0603	66.7373	53.996	49.8117	45.2164	64.6564	50.6967	52.6167	49.5504	55.5148	47.1921	55.6405	48.5044	39.5214	36.7215	42.7463	38.7421	37.22	36.4327	49.0434	35.6111	41.7356	43.1941	37.6732	28.0837	32.08	30.3409	30.2385	38.1295	33.3126	36.81	28.3311
198.954	184.443	164.294	151.372	142.111	132.909	111.2	112.82	107.674	99.3334	92.17	90.4621	86.8541	85.9096	82.7219	84.1095	79.4042	71.7472	66.6301	71.8291	70.5928	61.5923	69.7772	66.2439	60.0682	58.4047	64.1983	66.4343	55.0891	60.5935	56.4069	58.5572	53.5836	54.5907	60.2689	51.389	53.4799	55.8059	51.3342
135	122.724	111.636	91.0464	94.4541	77.925	72.7748	67.6663	66.4867	60.9568	53.6299	61.0823	57.5622	47.9363	51.9009	47.1989	47.9065	43.4668	46.0619	42.3771	32.0105	40.2122	37.6166	41.5887	38.5757	40.0357	33.5122	37.9565	33.5429	38.38	42.5611	27.8105	33.82	32.4825	32.1552	23.1432	32.4761	32.2356	27.3975
123.251	111.334	96.3592	88.6844	84.0565	73.252	66.813	63.7417	60.046	62.9432	55.7992	57.5645	53.9267	50.4038	49.7614	48.0695	53.3571	47.1105	44.9334	45.0037	43.5548	43.1487	39.2965	44.228	42.5649	48.5158	43.5844	38.4207	41.3312	41.361	42.3809	37.0915	37.002	38.8234	39.1018	34.498	39.6175	35.9276	35.1263
197.042	168.967	148.234	134.864	125.377	116.35	113.024	101.709	94.6621	84.7223	78.9588	75.5192	77.6883	78.8421	75.1263	72.4165	73.0322	65.1813	65.7227	59.4192	57.0349	58.9592	52.1754	54.2826	48.202	52.4081	57.5424	48.2036	48.8616	50.6817	51.337	49.267	47.032	46.7877	49.4776	47.9571	41.8719	43.7287	46.3337
115.173	100.647	91.6089	82.2366	78.5517	69.3094	62.8148	54.7492	59.1234	49.0155	50.0596	47.4756	48.2186	47.1755	42.5813	41.1673	43.4472	38.0185	42.6904	36.4752	41.7343	36.8543	38.4141	36.0934	35.8093	34.0767	32.0378	38.8212	36.4333	36.1966	39.171	34.6618	33.9643	29.197	30.2665	28.5794	33.6	29.4498	34.5467
155.762	134.685	118.503	110.155	98.7701	91.52	88.4807	78.8538	74.2421	70.6472	69.1366	66.312	64.1632	65.0064	55.6544	57.0767	53.2104	52.1648	49.3681	50.115	50.7898	44.7274	46.0354	46.7009	44.9628	41.6882	40.998	40.6614	37.6528	38.0714	42.3683	38.4522	39.263	36.94	43.9195	41.1326	36.7188	46.8039	41.3353
145.878	127.191	113.866	103.914	92.2363	80.5583	80.0341	73.5107	68.0054	66.2271	65.5466	61.2152	63.0555	58.6369	55.6816	53.583	51.989	50.6046	51.9758	50.2922	47.1975	46.315	49.7093	51.0147	47.2275	45.6763	41.1831	46.1155	45.8216	42.0628	44.2805	43.9233	41.6639	41.1887	41.6313	37.7433	39.4302	38.6014	36.8969
141.239	127.159	131.317	105.227	101.575	105.461	94.0631	87.599	85.0864	92.0363	84.0916	75.8208	79.3044	78.831	70.6302	72.4145	65.4736	62.3217	66.6169	63.721	52.696	63.9211	54.0809	52.8265	57.2885	63.5723	58.975	45.6061	51.4169	44.3497	53.7941	51.1697	49.9449	50.2336	48.0365	52.4823	53.4161	49.3973	45.542
137.241	122.7	122.164	106.407	96.3687	92.8786	87.7843	76.6969	67.9507	73.9318	67.1151	59.1953	57.5084	62.8338	49.5625	55.7656	51.6357	50.6149	51.0519	48.4039	50.2933	46.0712	47.654	45.8861	49.669	39.7961	44.6862	43.712	41.724	43.9225	37.8832	39.4524	44.8895	38.473	41.0668	37.711	38.2269	37.0533	33.0031
133.876	111.807	94.7204	91.3623	87.1863	74.5891	66.9722	73.2331	50.8743	55.0392	56.8657	51.7028	45.9491	53.5718	56.0169	45.0447	39.7295	46.1838	44.7574	43.9395	40.3185	43.396	35.7903	35.4078	44.0296	42.9555	34.4168	42.634	44.3337	39.0308	33.5935	39.8241	40.5757	30.1779	35.9297	32.9101	25.6735	30.1006	33.6036
126.294	118.572	102.786	85.9117	72.97	79.077	74.602	66.6368	55.241	61.2424	53.5399	58.8891	58.7372	47.3626	47.6069	44.6212	48.01	44.5963	44.2526	47.172	39.5725	41.6141	37.2328	39.89	32.4151	37.5934	33.6235	33.6703	32.8524	37.5003	33.592	28.759	32.1115	32.233	41.0875	30.2869	36.4528	33.3327	37.9484
127.407	109.407	92.6989	83.2119	76.6741	72.7102	70.421	60.4395	61.3244	55.3134	53.3881	52.4804	43.2461	53.9358	44.4931	48.3641	39.3503	43.7084	40.2385	43.5545	38.347	35.8262	37.5989	38.0849	32.7849	40.0642	34.588	35.1397	35.1822	31.5065	33.7761	34.4228	32.0899	29.4072	30.7399	35.1719	33.9246	33.1069	33.1683
137.304	116.029	108.333	109.212	91.1486	76.9172	86.5392	71.1697	61.9593	65.7968	54.666	64.6601	52.2967	61.0877	60.0242	52.3249	51.533	42.5377	51.2682	44.9595	42.7942	43.9046	38.5991	46.3302	47.1138	45.6513	39.2675	40.313	44.9735	38.9976	45.7908	42.6435	41.6226	48.2485	40.4786	40.6516	38.8318	37.8341	42.6757
130.018	119.626	107.556	96.3781	99.9399	78.8473	69.4539	60.6019	74.5555	60.4131	53.1112	54.6716	50.3632	45.1834	51.6788	54.1219	41.6147	56.8651	33.0222	33.748	40.423	44.5632	53.4075	39.0227	39.3939	44.1764	30.2336	43.3572	21.7609	35.6262	34.5119	18.1356	32.2507	39.8251	34.5574	29.5031	29.0215	38.2549	31.584
115.432	100.87	86.9057	86.0111	64.2808	59.3842	54.9166	59.1054	49.9087	48.7028	53.6275	43.0373	45.3976	38.9163	43.8423	40.1494	39.0137	41.9808	38.383	37.0242	37.9871	26.2825	27.9345	36.9624	37.3057	28.7414	31.0588	36.066	32.0729	30.3024	29.5415	32.9713	28.9087	29.1169	28.7957	30.9215	29.3095	27.4002	25.7859
104.248	87.4687	91.3486	71.9588	72.4527	64.3053	53.2669	53.1176	54.4766	56.9501	57.167	51.9498	45.7832	31.5589	37.8662	34.5287	34.6928	32.0385	26.6248	36.4485	37.5554	24.9563	34.8824	31.9124	37.6751	37.1891	26.4186	31.7455	26.33	26.9951	26.2732	32.3638	34.9825	32.567	32.5996	21.5883	31.1456	29.8537	25.9847
134.66	122.259	112.45	103.393	100.183	89.2469	77.5817	69.5731	71.5451	67.9503	61.5298	58.5123	62.1099	60.8468	54.4336	57.3954	56.7058	46.8362	45.2895	49.0156	42.2665	42.8619	49.1493	47.2915	41.9375	40.2844	40.1152	41.5626	34.2784	40.6729	44.3976	40.0193	40.8539	45.8295	42.6824	36.624	41.8827	38.1245	36.0945
131.229	123.337	95.7828	88.0663	94.4317	80.5601	71.0816	65.4696	62.6688	54.9256	54.8311	47.9236	59.5782	52.9788	43.7369	54.9634	43.6351	48.8657	42.17	44.7778	44.9112	43.8224	43.1506	42.387	43.9359	34.5764	40.7849	36.6034	41.7768	40.4166	41.9894	32.3607	40.1906	34.9023	39.5849	34.1001	37.6686	30.5428	35.3988
126.083	106.777	97.7058	89.0475	83.7682	74.2562	64.8472	64.4699	65.1443	59.1892	54.9714	52.256	52.0597	52.3007	47.5088	49.6329	45.6592	44.9402	43.347	44.0408	42.3481	37.2101	37.5849	37.3917	33.4188	40.1394	29.1092	32.0081	33.691	33.8341	39.0984	38.8584	32.7329	29.1965	33.5138	32.3061	33.1584	34.9524	34.8108
137.015	121.128	107.694	96.6687	91.1316	87.6281	75.843	71.8161	74.0032	72.1198	59.189	57.6005	57.8223	60.0966	53.6691	64.3243	56.9753	49.3895	53.112	47.0248	43.7238	46.7282	47.9363	39.2019	41.0151	35.9897	40.7039	35.3009	43.1793	40.7794	37.945	36.631	37.0106	37.1587	34.9792	40.3275	33.8198	33.0172	33.1513
118.132	95.7891	86.4845	80.2256	75.5507	69.2361	65.2098	59.8339	62.6167	55.0003	54.9427	52.1379	52.6704	48.7504	42.1561	44.8185	42.7267	41.9062	41.9192	36.1095	41.2232	43.44	35.8501	37.458	37.4237	31.4148	37.8424	33.4127	32.0307	33.0985	35.0583	32.1839	34.049	36.2514	33.7624	36.0317	33.4927	26.7431	27.3541
168.232	152.584	127.863	128.438	106.982	109.323	97.3974	98.6076	89.816	83.2852	94.5918	85.4525	82.0173	70.3767	73.4243	65.4658	65.551	68.1969	69.4866	56.9655	57.3627	52.8129	52.9132	54.9705	48.6784	52.3012	50.0142	48.7188	49.8894	49.1972	46.4814	44.0477	55.4103	47.1311	50.1663	48.786	51.5746	46.5329	41.4853
168.22	152.584	146.971	125.18	114.86	108.56	95.1031	85.6587	91.2253	83.9665	78.7014	75.0557	75.0524	78.2121	71.4794	68.0344	66.8655	63.7583	55.6593	54.4166	54.1754	51.4717	52.0755	53.6772	56.773	52.7954	51.1662	41.5065	43.6313	44.4787	48.4141	46.7221	45.3339	49.4982	45.8487	49.5864	43.8058	44.2217	42.0519
164.558	148.662	133.769	112.392	109.158	101.457	88.1681	90.2273	78.9102	74.8226	74.3131	66.4893	71.5976	71.5716	62.8602	69.0356	64.1964	61.3236	56.2302	58.946	52.4202	53.6154	57.4803	53.5767	50.6345	52.6659	47.5612	47.7082	48.4901	55.4154	52.3325	54.9312	47.2887	47.1897	47.4638	49.7606	40.1431	37.5577	39.7312
170.401	150.505	125.223	116.284	112.187	103.992	90.6444	84.9166	75.848	71.273	63.4165	65.6299	58.2996	65.4713	55.9254	48.4849	52.9316	49.4645	54.7156	45.5628	44.123	49.0884	47.3946	43.4928	39.5545	38.9689	36.3985	39.5585	39.2819	43.0286	37.5325	41.7907	34.1189	35.4198	31.6574	34.5785	38.3205	30.4031	27.8226
167.961	137.229	116.159	110.692	91.5808	81.3063	83.6481	73.1708	72.6331	63.5152	58.116	61.3694	55.9507	62.9152	59.4741	44.2238	41.5973	47.5543	43.4043	39.1078	39.7842	30.996	41.4653	34.8891	39.4934	34.4404	29.9284	34.1023	37.1811	33.4405	29.5725	37.1951	32.6276	27.9439	27.6302	36.5563	36.0596	27.4241	30.4937
194.417	179.993	157.737	148.178	137.05	128.652	116.458	115.009	104.347	101.771	96.1388	93.7585	92.7243	82.2704	84.7543	81.8355	79.2196	70.1128	75.4599	77.0681	72.9084	72.517	75.9248	74.5645	61.6072	64.6181	69.923	60.5686	63.418	67.7863	62.5793	61.7819	64.2127	61.9895	61.3814	56.1007	57.3741	60.9304	56.5779
134.422	116.405	110.609	94.7257	92.181	80.8313	79.5777	70.1611	62.4422	63.0942	59.0546	61.6027	58.8912	55.9067	47.0715	45.0373	50.9856	43.0549	46.2136	56.08	46.5312	44.3457	42.9179	37.2216	46.8833	38.0957	48.8127	38.4135	38.5336	36.3698	40.2448	38.132	39.3408	32.7798	30.3461	37.1385	30.6505	30.8712	31.572
127.596	116.629	107.625	106.887	104.965	82.3066	87.4006	74.2552	73.6558	65.9864	65.8836	62.6421	69.6749	66.3095	62.3922	66.6964	60.881	56.9114	51.6397	51.0724	51.008	54.8618	49.7751	49.1753	48.9411	52.1104	44.7813	47.4793	43.4952	52.0764	46.0508	47.623	50.7199	40.4527	47.9855	51.1664	43.4163	50.1158	50.2877
153.296	136.197	123.337	113.379	112.505	103.495	89.8926	90.5314	81.904	81.5971	76.2607	82.5768	79.7284	77.9895	72.1334	75.7531	70.6003	61.1033	64.4326	62.1668	59.8457	64.1709	61.9124	61.5709	56.6326	62.3917	55.5095	54.8671	54.631	57.5878	53.5211	58.7292	55.8194	54.0752	56.8507	50.9556	51.1707	53.5962	52.3672
135.321	113.779	97.9953	88.1229	79.3349	72.3155	74.222	68.216	60.8961	56.6621	52.2222	53.2888	48.0799	51.9415	52.305	46.9134	40.0394	46.3749	43.1269	38.5086	40.3703	40.5957	37.794	43.9003	33.3648	41.1689	38.1531	34.5525	33.7139	31.1203	35.887	32.5657	34.5928	32.3731	26.7476	30.2797	32.9826	33.706	29.6475
153.466	128.249	107.517	96.4813	81.3428	69.7935	71.7961	71.6381	63.0336	55.6125	55.8361	54.818	49.4784	48.9351	48.3999	41.2236	41.7146	41.7986	36.1753	38.0835	40.2493	39.5406	36.6909	38.0163	31.2411	32.7721	37.7056	27.834	39.9762	33.5453	28.5387	37.7943	32.2019	30.9998	32.2996	28.5036	34.5636	31.8773	27.92
151.466	141.425	123.736	115.75	103.497	91.7297	90.7118	78.6358	78.753	74.7757	70.1734	69.3048	61.9558	72.9273	63.9101	58.4226	55.9855	51.6953	48.435	50.7821	54.3352	51.9714	49.5206	46.5857	49.5373	46.2438	43.8408	45.9857	42.6817	41.981	46.074	50.1702	36.2918	40.7259	43.1929	36.7098	40.382	38.869	41.8965
109.882	113.254	93.6386	82.5387	81.3682	73.468	63.5816	57.4993	57.8103	57.056	47.3032	53.2271	51.0264	48.2029	47.4511	45.9917	43.0993	36.5677	37.7741	39.139	41.8366	36.0595	33.3552	36.4126	29.8763	36.5128	37.9891	30.3131	31.1371	34.4185	26.3461	26.3477	21.9629	31.4337	27.3575	24.6375	27.5681	27.6692	25.9293
127.08	111.534	101.984	90.1952	86.6209	67.7546	67.3028	58.8152	65.9808	52.74	56.9453	49.5026	39.1944	56.8692	52.7236	53.0749	54.6465	38.9803	37.6102	42.2772	33.3525	39.9672	38.3504	35.297	38.5774	35.6073	33.1365	35.3183	40.9321	35.1236	34.0144	30.339	31.5859	31.02	33.4018	32.6017	33.505	31.3108	30.0636
116.795	98.4735	87.5143	83.583	86.2319	77.4581	66.8846	68.8327	54.9205	53.5716	51.1937	47.823	55.0049	55.9264	53.6053	48.9409	56.97	36.0327	46.1457	48.2553	38.9979	40.8957	40.492	38.5965	34.7129	39.465	43.2624	31.9287	28.2628	40.7308	33.1628	36.2031	39.743	32.3199	28.9363	31.323	31.8718	28.0312	34.3128
159.757	142.401	129.512	114.57	111.066	100.483	97.3142	90.5795	81.173	81.9494	80.463	72.4335	79.079	73.0975	64.2683	62.8646	72.615	61.2218	62.5076	57.6586	61.4297	53.0256	57.2295	53.1388	51.7619	52.357	51.2906	50.3997	48.7775	50.6875	47.3075	47.3697	48.4278	48.5689	48.3002	43.6281	46.2287	42.3181	46.4607
140.581	126.359	113.155	109.528	99.7708	86.2193	87.1902	85.5711	69.3152	68.1151	72.0788	64.6914	59.4573	58.0096	56.1319	57.542	51.1533	52.9507	49.8979	50.2306	44.9834	47.3909	48.9819	42.521	40.8237	43.8024	42.5358	40.4664	40.5723	41.6107	40.3928	38.1624	33.9372	30.6962	37.3079	38.2134	38.1917	34.361	32.5211
212.342	184.108	175.116	146.713	149.038	129.033	119.024	117.412	105.539	97.8478	90.8128	93.2355	84.8012	86.7392	82.3028	81.5842	79.0644	66.4317	69.5235	71.1251	68.4421	60.6091	70.5814	66.0966	58.857	65.137	65.4706	56.2046	53.8354	57.8026	65.7042	53.5907	57.1112	55.5186	51.4353	48.7857	44.2919	53.7528	49.8554
163.435	138.241	138.409	115.049	122.706	107.753	100.593	102.175	99.3694	89.4597	88.5666	77.5559	88.6275	90.0337	75.6265	79.7504	76.3293	70.2924	66.808	68.5375	63.2769	64.8289	65.5147	53.491	62.5936	60.4247	53.0251	52.7152	52.5941	59.0074	57.1505	52.8301	46.1687	49.675	52.5802	50.7996	57.5343	47.3267	42.9818
140.833	134.688	122.067	104.783	107.846	99.1493	89.5225	82.4016	86.8639	80.8523	77.6551	72.399	77.7849	72.8743	64.1986	67.3748	69.2838	57.1388	56.7854	57.8098	55.4317	58.0681	56.1139	51.4353	47.0824	53.8259	59.3741	51.7951	50.936	51.3375	52.3859	44.7592	52.913	51.9094	50.366	48.4451	46.7188	49.11	44.256
141.744	126.927	114.193	98.6883	103.419	93.425	82.6212	83.4373	76.5357	70.1267	70.2268	75.3252	71.2968	73.5606	71.3625	66.5522	60.9399	58.4206	59.6613	51.9459	55.1343	58.1252	46.8064	52.98	44.7573	50.2498	44.6059	43.4269	45.4896	45.5408	48.4707	40.2541	49.0237	40.6252	39.6735	39.2871	40.5436	42.3707	37.6763
134.727	121.517	109.342	96.0457	91.1004	82.5972	72.3862	77.4051	63.1245	57.8504	59.0954	50.5251	59.0656	50.7975	51.5662	49.5158	41.8087	42.8459	44.2773	41.3008	39.1351	40.4073	38.3391	35.6267	33.4312	37.1031	33.7066	31.6056	31.7132	36.267	33.3687	29.7091	30.6294	31.0737	29.3457	28.6965	24.0358	30.9241	29.1504
119.038	110.309	96.1521	85.8402	82.5823	74.3957	71.7857	70.2541	62.8447	58.3613	63.3135	55.1684	54.8529	59.4933	52.8634	53.2462	48.0932	41.7603	40.9012	46.9658	43.9798	41.4143	32.9802	36.875	38.4375	40.0899	37.0312	40.6402	39.1108	37.3941	35.8257	34.0447	39.5277	32.4125	32.4124	32.7493	29.0016	33.67	29.1066
139.996	128.315	122.239	110.334	112.33	104.996	93.1806	87.3574	82.9275	78.7494	76.5271	73.227	75.4967	73.2468	67.8862	66.5067	64.9347	60.7412	56.8684	55.9183	53.0754	56.9876	48.4532	52.9609	46.4914	46.7502	46.3151	46.353	46.8297	44.3479	43.7476	43.286	39.5747	42.5811	40.0078	42.9468	40.0925	42.724	43.1591
166.794	148.085	138.069	126.011	116.925	107.784	101.102	92.0213	85.1163	91.0698	81.7853	73.3935	80.4407	82.2786	75.1974	66.8411	70.6076	60.2682	59.96	52.5857	57.0294	60.2066	60.5641	58.3412	55.6994	52.5256	52.1713	53.0535	49.3714	54.3563	49.3978	45.8657	46.4711	45.1883	46.4004	48.3239	44.7647	43.2546	44.5346
149.724	126.773	121.166	111.323	105.878	91.9146	83.04	83.3098	77.9565	75.592	71.3499	62.5544	59.2925	65.6646	57.7277	57.2994	51.6923	54.5205	51.4581	45.299	49.2418	47.4191	47.3999	46.1094	50.3182	46.8462	42.1883	47.8528	44.8148	41.964	43.2496	45.9569	41.2793	41.3279	35.8168	38.8243	37.4603	39.0178	41.7981
154.05	137.816	132.372	119.322	107.927	102.411	94.6087	91.3248	85.3647	77.9909	80.8301	70.2657	75.9219	70.7131	63.5982	67.6572	65.7865	66.5745	62.8411	53.9374	55.5335	58.9591	56.2609	53.3252	52.2562	49.5911	49.5051	47.3185	48.7256	52.8368	49.2043	41.3976	42.602	46.38	38.6976	44.2282	42.403	42.8989	38.0466
149.784	131.502	120.532	109.953	95.1983	99.0364	88.27	84.3395	83.0257	76.2063	71.3103	70.3099	68.1806	63.7285	56.4951	55.4801	53.2733	49.0191	48.8637	46.9785	44.0618	46.3267	48.4242	40.3515	45.3601	37.4849	43.9015	40.7842	45.9	43.3678	35.2853	36.483	36.2872	37.6945	38.8124	34.2238	37.3866	33.3799	38.0384
126.841	110.91	104.189	94.1022	88.9002	82.4915	77.621	69.9637	69.1431	56.6891	62.3522	59.0572	60.4314	57.8069	53.9953	59.1791	49.3062	49.7902	47.7217	46.3351	48.1975	44.1854	43.8268	41.3102	37.7956	41.955	40.0717	44.4072	41.559	39.3455	41.3578	44.614	40.994	39.2398	37.6958	38.6529	41.0535	31.7166	37.6211
214.877	192.532	161.46	146.892	136.41	133.146	117.872	113.606	106.774	98.6828	96.7764	92.5901	87.5074	85.1256	83.6412	86.5451	81.8188	73.5671	69.9646	62.4186	67.4351	69.5084	65.2075	56.3604	56.0602	54.5571	53.4321	57.2586	55.6924	56.0211	52.5813	53.8026	47.1044	50.3076	48.1488	49.04	45.2028	42.9521	50.4565
139.826	126.747	113.425	110.09	106.076	95.4241	76.4249	77.777	72.8491	67.5806	61.5227	55.8174	59.5934	64.3297	54.4764	57.6224	60.4398	51.3145	46.8428	49.9257	42.4972	47.8591	43.4262	47.0267	37.7872	40.749	42.6765	44.6327	39.709	41.044	41.4614	41.1318	37.8599	40.8939	33.3185	31.8779	36.8869	34.8865	32.6741
125.507	120.258	101.309	96.6843	89.3855	82.5137	78.8132	74.08	64.7801	58.622	49.8062	62.3086	52.6974	59.8108	60.6376	51.8587	50.3053	49.2402	45.5935	35.6694	40.5503	46.3865	36.6199	34.9077	36.1868	41.2467	34.5699	31.7277	36.7543	35.3562	37.257	36.7821	35.2246	28.7494	31.9612	31.5922	33.9265	29.8793	32.0801
145.962	126.175	117.164	107.114	100.557	87.93	78.7423	78.7431	70.844	64.8804	72.242	60.2181	67.1406	66.8177	66.1771	57.1137	52.5381	53.9878	44.3937	52.0458	45.7995	49.5269	40.8796	48.3999	47.0092	40.6849	44.3766	37.3545	40.4461	32.5214	40.9506	36.5469	44.5762	42.1403	39.5879	41.6212	32.1605	36.7525	40.5645
150.551	123.269	122.955	122.598	106.972	101.146	98.6635	100.511	86.0623	77.2534	81.0405	78.6396	73.0003	66.5957	69.2008	72.3903	71.5342	59.511	58.3594	55.5244	53.7937	50.5025	45.8239	57.9913	49.3353	46.1973	51.7813	48.7832	48.3027	47.8485	49.9718	41.7873	51.0788	47.343	40.8	46.7705	43.7029	44.8682	41.9735
143.006	118.249	120.144	105.101	107.263	93.0191	88.7588	83.6453	81.0749	71.8694	72.3447	68.3445	68.3542	62.7447	64.0401	56.1772	58.5596	49.8997	52.1703	57.2706	44.5311	52.8589	46.9038	47.1259	40.081	48.1759	42.7639	45.6377	41.3794	40.3628	45.5988	40.4825	36.4599	43.3369	40.0395	41.7115	38.7478	37.6777	38.7194
141.221	133.526	106.907	99.4045	104.297	86.7804	89.1038	80.0909	83.6577	66.8345	67.482	73.2398	59.4992	58.3078	65.7304	60.3419	52.895	49.5996	47.3953	52.3583	43.6916	47.5856	34.366	40.6201	39.4908	37.8616	39.8404	43.3832	43.5164	44.0073	38.3636	40.0996	39.8434	35.2031	34.93	34.754	39.2201	39.5476	36.4038
116.356	105.328	93.9703	94.3208	89.072	82.5097	73.351	65.0806	65.5227	62.7633	54.3116	55.4238	56.7169	55.7964	52.3614	47.3469	45.5722	44.6999	43.4544	47.3013	42.2428	40.8351	40.5268	41.2652	40.6414	40.8937	32.7123	38.4354	37.5593	32.185	34.6	33.1351	29.3572	36.2784	38.1014	31.6163	31.4925	29.116	27.4982
152.621	140.534	131.919	115.792	114.775	107.399	100.8	91.838	90.8848	84.426	82.6937	82.1122	71.148	73.1747	74.3418	69.6305	69.0844	66.0778	63.4582	58.4803	61.1258	53.9119	56.3717	55.4585	56.9548	55.0623	52.6595	49.2694	50.7484	57.0787	47.13	44.9246	49.6282	49.9742	45.494	51.077	52.4678	48.4614	45.8857
155.259	138.379	121.753	113.088	115.757	97.9418	86.4819	84.4821	78.6991	77.5371	69.7625	72.4207	76.819	80.5811	66.5368	63.0388	64.2152	58.8109	53.7955	52.3578	56.5264	57.6757	51.8936	51.0067	45.4544	45.3374	43.4983	46.4589	44.4964	39.9818	41.3048	40.4999	40.5485	42.7823	35.7332	40.1983	37.136	38.6209	33.2683
151.21	129.694	130.24	116.471	113.704	111.195	96.5102	99.6928	81.2536	77.6388	75.6052	78.4453	68.3549	77.5899	71.2494	76.034	65.4663	56.264	52.6381	52.1886	56.6108	43.3895	59.6569	52.8724	45.4755	29.4698	50.7647	43.7816	38.4409	45.0939	45.5777	34.7533	32.2645	35.7638	32.7902	34.3564	36.6379	30.0428	38.3941
128.147	110.102	110.994	105.944	88.0623	82.5968	71.3922	69.3989	61.5712	56.8979	54.9617	52.6921	56.9239	56.1051	52.7231	49.9899	45.8703	43.0776	42.2306	42.1697	38.8801	33.2356	37.5081	39.0522	35.474	37.1143	34.8083	34.3883	36.1484	33.9896	34.9449	34.6483	33.9713	30.7444	31.6199	31.5253	31.1071	35.8598	32.2997
153.085	137.16	138.902	118.822	117.278	109.568	99.6542	93.2948	92.3748	84.7067	79.0595	72.4579	74.9778	71.2456	64.6548	63.5242	67.0375	64.3116	55.9499	55.3977	60.2247	52.0215	51.6264	46.7811	51.5688	53.6514	51.0284	45.4516	42.9029	43.8872	46.6498	44.8781	37.8539	47.0623	45.148	40.8613	41.0164	46.9813	42.9521
139.156	124.451	118.217	108.341	106.057	95.2596	95.4673	92.0273	77.8627	80.1943	76.9163	69.5606	69.6778	67.0595	56.8016	59.3284	56.7961	57.721	51.1564	49.9929	47.8949	49.907	49.0689	42.4574	49.5963	38.499	45.7135	43.1976	41.5302	38.1305	36.9667	41.5657	37.3963	38.4794	38.9497	39.876	33.2208	39.5145	37.1623
130.972	113.724	108.124	102.386	84.9286	81.337	78.3788	70.2654	66.0323	64.6045	64.0973	60.594	58.636	67.6848	56.0397	49.4384	51.2974	49.2549	48.2962	39.9968	40.7121	37.4393	38.168	39.413	41.8574	40.732	35.6535	39.4741	40.8582	32.2543	33.0687	40.2816	33.9844	33.7282	33.3117	36.1714	28.8929	30.3193	35.8191
161.531	138.955	138.965	119.586	114.506	108.326	93.2637	92.5757	88.2368	89.5981	77.0372	77.9254	73.7279	68.9481	63.2368	63.9333	62.1415	61.6973	52.9242	57.8408	49.6104	50.8102	48.6167	45.9808	50.3379	45.7062	34.1151	33.5273	41.6678	46.8208	40.5566	45.2045	35.6913	32.4763	39.9196	37.2635	33.8558	30.1737	38.3773
131.21	129.352	117.803	111.829	96.8808	93.8637	77.9684	78.1621	73.66	71.7065	65.706	57.3134	59.8176	52.3386	60.7303	45.7069	53.327	43.2413	48.7725	52.7367	40.0421	34.4641	42.4202	49.432	31.9706	37.4931	33.0326	37.5848	31.008	34.0008	35.0033	32.2782	30.8782	30.0123	28.9872	28.5267	34.6765	31.3364	25.0518
131.92	118.932	106.302	100.573	92.0237	85.5032	74.3679	68.1154	65.7202	66.2119	54.8911	58.2339	61.2746	59.5103	55.1189	52.781	42.7319	42.1446	45.036	41.9279	40.8525	39.2378	39.5954	40.6434	34.5626	35.6424	37.4101	33.8192	31.0359	34.0002	34.7528	37.0663	31.9868	34.9696	30.5029	34.0633	33.3033	34.1469	33.9249
138.72	129.583	119.405	106.742	99.984	87.1837	84.9943	83.9291	66.9557	76.2658	64.764	70.1746	66.0476	60.3332	62.1665	59.8802	56.1023	41.9773	54.2505	50.1345	48.2265	44.3232	44.7251	45.2065	47.4363	42.4961	46.4213	43.287	38.2048	40.8497	44.4344	37.0072	34.6596	37.4491	37.7532	35.9784	37.3619	34.5067	37.7163
152.576	135.037	126.661	113.892	105.906	106.126	95.0042	90.1701	84.0766	82.6709	74.4979	75.436	70.6489	71.0462	63.033	63.4985	56.8148	59.9056	63.3164	56.9055	53.987	55.4584	53.6667	53.091	52.3365	49.7742	42.6934	49.3197	41.7519	49.4091	44.4258	41.6091	39.1791	42.259	41.8622	42.5955	39.4843	39.4305	38.0254
157.16	143.965	129.732	116.195	121.204	112.048	90.1571	89.1394	82.6331	82.8183	75.993	73.6334	70.6072	76.532	70.5195	63.3746	66.9501	49.3457	56.3576	59.726	57.3111	47.3672	54.3185	47.1038	48.8358	44.7979	46.5449	44.093	46.6387	48.5969	49.9393	46.5812	40.6646	42.3378	43.647	38.5979	40.2784	39.1147	43.6289
159.291	143.308	126.003	110.051	110.706	102.905	91.3941	91.8226	78.5827	79.4506	71.3881	70.875	66.2878	73.2702	61.1483	65.3149	61.7866	57.6094	64.5381	53.3312	55.9189	47.6101	50.5007	51.6867	45.7439	49.5923	49.7495	41.7297	46.6037	50.0148	48.4667	42.2696	46.6665	45.3041	45.0844	34.1562	44.1182	36.5965	46.9258
199.15	170.005	152.198	134.879	124.855	114.243	110.397	95.8656	96.5055	89.2773	83.6292	81.7607	74.5294	77.5094	70.5748	70.477	66.5819	70.647	61.724	60.7653	67.3596	63.9475	52.0353	52.3831	54.907	52.782	56.5009	52.0842	48.414	52.2262	54.2877	51.8801	51.4006	48.49	45.3006	50.1343	46.5166	43.3857	46.8643
155.69	141.135	121.029	111.13	107.243	97.1764	83.189	75.3306	74.8772	68.983	67.9508	68.2341	67.6762	65.5645	59.0283	60.8624	53.4338	49.2249	49.727	46.926	50.1389	49.5159	40.4358	45.4029	43.055	47.0488	44.366	38.2074	44.5664	44.6312	42.6974	40.9041	42.0601	39.0309	37.2237	39.2193	43.279	35.3964	36.5591
137.605	125.908	112.271	106.574	102.923	90.9865	84.6755	82.1815	77.2692	76.783	68.7195	69.3543	67.6478	70.2912	58.5319	61.3986	60.1225	51.9421	54.1317	53.1467	46.2331	49.1094	43.3482	46.8592	43.0544	40.2225	47.5754	42.2882	44.2502	42.9574	43.3397	37.979	35.8536	37.649	33.9854	34.5705	37.6586	36.8897	33.3293
128.757	116.819	111.722	106.948	104.859	87.7241	90.3037	81.7136	70.7792	67.5237	69.0065	62.9958	62.6058	63.7082	61.602	57.2661	54.9546	46.8478	53.2163	50.587	48.432	51.5334	40.4895	44.3981	46.0883	37.9124	37.4925	36.9749	37.23	39.1759	40.5827	41.6968	39.0048	34.9519	34.637	37.9886	35.2837	32.5205	38.0172
153.865	127.656	122.871	114.228	100.997	93.0877	93.3516	90.0512	81.7547	79.9106	76.2436	68.9838	70.5507	72.4254	72.9237	67.459	64.4134	59.5612	56.2458	54.3879	56.6451	53.9069	53.7856	49.3014	51.9825	43.964	47.0175	55.3364	47.4028	46.8124	44.9236	47.2664	40.6038	42.323	46.1432	43.1089	37.7422	37.4577	40.3149
126.194	118.349	109.249	98.5884	96.3785	82.8107	75.3024	74.1102	67.002	64.384	60.8232	59.1933	63.749	60.8043	52.8886	59.2385	52.2599	48.2051	48.4258	47.5728	47.9662	35.0956	43.3705	42.8281	40.9945	42.5987	46.1155	34.8207	41.0584	41.2073	36.4146	38.2807	33.9637	33.46	26.3995	31.5801	29.4627	32.27	28.6917
149.304	133.54	119.55	110.245	100.129	87.3163	87.7019	79.6225	77.152	76.0885	64.6083	66.1547	58.9328	55.1527	58.0437	56.73	59.1085	54.1519	47.7357	47.9988	48.1312	45.1446	44.5119	44.1617	44.9075	41.3702	41.66	38.9391	41.7056	42.8452	41.9166	38.4559	33.7665	39.1691	39.8683	35.1898	34.9285	36.2778	34.9704
136.231	128.299	123.385	102.904	95.6857	94.6525	83.9457	75.2003	77.5149	72.789	70.0123	65.5543	61.0223	56.0091	58.8491	54.7978	52.3456	45.5195	45.5123	41.2344	46.0231	44.3409	43.3611	43.0981	42.6756	42.3262	40.2132	34.3942	40.8391	40.4285	36.0595	36.6854	30.9216	34.7216	36.0872	33.242	33.2768	31.278	34.2079
134.153	125.064	116.509	104.672	99.1217	88.8329	84.3166	81.2262	75.593	67.2774	61.5749	63.1357	64.9076	63.8199	56.2939	58.0165	55.4742	49.6201	42.0881	41.7329	41.8069	45.8756	40.9053	36.967	38.4636	39.0056	36.5316	36.918	37.4832	39.2367	36.3295	33.4994	30.1551	30.5813	30.7095	35.7234	28.6334	29.878	27.4193
114.134	110.737	100.317	93.2213	87.7586	82.0566	70.5579	72.6919	61.0656	63.6614	59.5213	54.1046	60.8708	61.5466	53.6314	54.0038	59.8694	49.9029	42.0142	46.2626	47.352	42.2998	45.9416	38.3357	34.4114	42.7616	41.212	40.6256	39.6836	46.8511	47.861	36.7045	32.4187	34.9068	30.7171	38.3893	28.2353	36.9857	39.6938
132.014	121.642	106.361	100.745	90.9613	86.9675	81.6968	76.8123	74.0723	71.0884	65.6284	61.3061	66.458	65.6581	58.0715	58.8698	52.9646	44.9812	47.6843	52.6942	47.9016	42.8041	44.0694	45.0461	39.1412	39.4405	40.6135	42.157	35.7649	41.4084	41.628	33.9318	36.7997	34.3401	33.8199	34.5792	34.5456	33.9214	36.3597
159.834	148.754	129.014	119.071	114.951	108.071	93.5312	88.2318	85.4414	75.0653	73.9968	73.3772	75.9151	70.9534	72.0115	69.3939	69.1882	62.1889	61.7293	55.9096	56.4521	54.4103	55.799	53.8605	53.4819	52.8266	52.5767	50.7372	51.5038	51.9751	48.3448	47.3966	48.2957	49.401	46.1285	45.2611	45.2601	44.5456	43.5473
120.097	117.105	110.376	101.904	100.102	80.9487	78.833	73.9741	70.998	66.5942	63.868	58.5507	62.9138	60.2837	53.7883	53.0531	54.4147	45.805	44.695	46.5148	42.8629	47.8126	43.2876	42.8908	39.1242	39.9035	42.73	41.0064	36.7892	41.6865	39.5411	34.6944	33.4106	35.373	31.0611	35.6459	32.3733	32.7445	30.7208
165.274	155.276	133.384	131.631	124.522	111.088	103.103	97.3462	88.5271	85.6626	85.6177	79.3477	90.6585	92.2013	85.3883	79.9933	66.8617	60.1355	61.6768	66.4957	59.6606	54.2472	55.1979	56.0498	44.7323	54.4323	55.1211	47.5928	56.9617	56.5681	49.9127	56.4922	50.3497	45.4886	54.6211	45.7223	46.9372	45.56	41.4759
135.594	128.897	110.403	105.996	102.74	89.0163	85.5043	82.7943	73.7519	70.5158	62.9551	64.759	62.3064	64.5492	59.9475	62.4388	54.7867	50.9914	56.4524	51.8366	47.7673	51.722	50.2077	44.2148	45.4448	42.2676	51.0305	44.256	40.8655	47.3805	38.7609	39.2224	36.0994	44.3574	39.4415	36.9084	38.6966	37.0122	36.4801
208.057	182.445	161.34	144.722	139.192	126.423	117.524	108.357	98.1152	95.17	93.783	87.5277	85.4124	90.8457	81.5274	74.0867	76.2407	69.3422	69.1266	63.6109	66.9909	58.132	61.8007	60.0999	58.3404	53.5174	53.6767	54.1898	49.4386	53.769	53.4988	47.6297	44.0173	47.586	48.3432	47.2804	43.3843	42.449	41.1611
195.619	170.599	162.62	151.784	143.831	139.318	117.474	109.005	109.491	116.389	106.525	102.698	96.3868	102.31	93.8532	88.3922	80.2097	76.9836	75.5062	81.2776	73.9113	64.171	63.3392	66.975	69.8797	73.6072	58.6765	56.4152	64.2569	67.1378	57.5875	55.3456	59.5181	56.722	59.6343	51.3425	49.2908	52.469	49.2778
151.231	126.257	124.716	109.874	100.283	92.7891	86.3231	84.3191	73.5901	74.0269	66.2606	63.0448	67.9686	65.6015	57.4512	59.5756	59.0519	52.1237	48.7931	43.3712	45.1109	40.9111	42.1996	41.519	41.7168	40.6385	38.578	43.8325	39.2903	40.2968	39.2924	34.3494	35.056	34.335	28.1152	34.0915	33.9084	34.8931	35.4866
152.519	150.043	129.792	117.713	114.945	102.891	91.2104	89.2534	92.7726	83.0119	76.1307	76.6678	77.0571	77.1086	63.7779	65.1562	67.4321	58.5155	55.6813	57.5464	55.3003	49.2793	48.9936	57.5855	46.1209	49.2246	43.5834	40.1294	46.5216	47.0307	48.4905	42.6174	42.3252	44.3792	40.8147	44.8576	42.5731	42.5529	38.6541
137.064	128.633	111.484	106.852	99.1308	92.5266	83.1567	78.6852	80.8318	81.8196	73.5176	64.4593	65.1475	61.1922	58.9229	52.5015	58.0867	53.622	50.3123	53.4376	48.993	51.4193	49.0982	49.7098	52.1181	49.0782	47.6099	49.4098	45.8027	48.4919	43.9784	36.5259	41.8186	41.2665	46.3864	39.5174	37.6392	41.4896	31.6485
130.986	119.606	110.17	100.613	101.822	85.4754	75.5492	75.5894	70.5177	66.4073	64.2778	60.9281	58.5175	55.8005	48.8834	60.6423	46.5023	47.5511	48.1799	42.3924	42.6341	46.0351	45.0369	36.8279	38.7899	41.6941	42.1082	34.3995	37.147	43.1363	37.6318	36.8949	39.2423	33.7014	31.5059	36.4521	33.3496	31.4673	34.3344
151.361	129.285	120.879	111.525	97.9851	89.6758	81.8086	78.5729	70.3053	67.2735	61.6678	64.6778	57.6125	59.6953	51.8862	50.5027	56.5155	47.0376	45.6958	44.5968	43.5007	41.5805	40.4352	38.7959	38.8267	37.8883	34.9655	35.9493	39.2637	37.3815	37.3024	32.3666	30.4046	33.0231	28.0517	32.8248	31.0946	28.321	33.0168
165.563	144.554	132.859	120.91	114.033	106.179	90.6922	92.9941	86.574	76.5035	75.1811	73.5115	69.1373	66.0002	60.4204	60.6808	49.6409	55.5851	53.8564	50.0854	47.0927	49.7863	49.3447	50.1651	47.8852	43.2754	48.3301	44.6638	50.5618	43.3345	42.6205	37.4091	47.8658	39.4093	41.4659	41.5302	42.4127	36.9448	36.2524
126.376	120.521	106.612	97.5937	91.6424	78.5032	74.1305	68.1688	66.1487	64.5104	62.5405	59.2437	58.7996	58.848	54.7497	54.6496	51.7848	47.0083	51.6919	47.6656	47.9284	49.9161	46.8692	44.7363	41.4059	43.0419	43.6739	39.25	42.4424	45.2959	41.6696	41.5508	41.8168	37.54	40.8903	36.3285	39.2674	38.3486	33.843
124.354	120.743	106.447	98.465	90.5226	81.6308	83.7141	69.1675	66.3855	61.601	56.7334	62.4322	60.1079	56.0568	51.8085	52.7347	53.1001	47.4339	47.4144	44.3143	49.1981	37.7659	43.7181	45.5001	41.9895	38.381	38.2305	38.1855	36.7039	34.838	39.6945	40.8238	33.1057	34.2588	35.4796	37.6523	29.1461	30.1643	30.7987
143.188	126.71	116.825	97.9598	99.3804	82.6615	81.9688	73.5232	72.7969	66.5786	55.8382	53.2778	59.5581	56.9622	54.654	53.2224	49.4064	44.212	47.3765	41.797	39.9539	42.2783	40.6366	38.782	35.7622	37.2971	35.599	36.7379	39.8233	33.1749	35.89	39.1421	32.8691	33.8126	31.7215	32.1446	34.4237	27.6409	29.6939
134.069	121.714	98.7847	100.209	88.7742	84.3706	70.6434	77.4156	68.2159	68.0046	56.8967	60.8051	61.0386	57.4512	53.2519	48.2069	54.0027	48.5157	50.1941	42.5114	49.1314	46.2017	42.2803	39.3894	41.1516	40.9926	49.9249	37.3447	39.0902	47.6261	39.0631	34.4934	34.3759	34.8436	34.812	41.1887	38.7249	37.7052	33.3315
155.48	132.467	120.726	109.315	107.272	95.7872	89.29	87.0807	76.7804	76.7537	68.5506	60.5315	69.7737	65.1803	69.7678	56.8223	60.1142	54.832	49.8437	46.9822	50.8519	52.663	45.0993	45.0946	41.6365	42.1648	46.2792	46.7982	47.7501	45.9583	39.5086	42.3612	38.0538	41.5829	38.246	42.431	38.6346	39.471	39.3098
122.66	120.137	101.973	89.8442	94.9063	84.1812	80.9358	70.0572	72.6177	68.7747	57.5717	56.4085	57.63	56.8029	48.0357	58.011	47.2391	49.7315	44.5781	40.3859	42.7245	43.4829	41.2195	39.2363	41.1048	39.358	36.5679	42.2258	40.5267	37.6027	40.5434	37.797	34.7457	40.2572	33.2304	38.2665	35.5483	33.2417	36.2186
136.256	124.403	113.405	102.536	99.9069	86.4266	82.4496	78.392	72.5552	73.8052	71.1116	65.4128	71.3461	65.53	58.0827	55.867	62.6273	53.2583	50.2444	54.3176	57.2136	50.2772	50.3147	49.4861	45.6243	45.1384	47.5779	51.2637	40.8288	46.3901	47.9368	44.3298	46.9489	46.3562	38.792	37.1591	40.6778	38.271	37.4585
131.494	122.34	115.87	102.309	94.7479	87.6541	82.8722	75.1084	74.4348	60.4273	60.4273	62.611	67.9989	58.5094	54.0162	58.8325	56.7569	45.1066	50.0356	47.2558	41.2595	39.7154	45.092	42.3069	37.5324	45.2431	38.6536	34.5298	39.1407	40.7431	41.7156	35.3749	37.3947	33.4543	31.8483	27.1498	29.4203	27.7096	26.1656
138.996	122.196	111.171	101.706	91.5194	87.5829	78.347	71.8978	70.4584	70.7979	66.8418	61.787	60.8187	60.1228	57.064	53.1557	51.2671	51.5352	48.2301	49.9313	46.4838	46.2071	47.9689	46.8744	45.3965	42.0242	44.1511	41.3429	39.493	37.6849	41.0864	38.8646	39.6363	34.0386	37.597	41.5726	35.1537	36.2027	39.8962
109.153	102.752	94.4948	90.8767	76.5226	74.3908	69.991	67.112	57.5313	55.1741	47.3653	49.7789	51.167	51.8853	50.5776	46.174	46.2222	44.7308	38.8832	38.6824	37.6516	43.4106	34.7567	39.5442	35.0294	35.4558	28.7204	28.9341	31.3643	32.2011	36.0583	30.0027	25.7504	26.1948	27.0456	27.2338	28.1202	21.2153	26.8734
124.729	121.016	108.586	98.0745	89.4596	83.1213	73.7857	65.2972	66.3588	58.1514	62.0206	57.434	48.2023	56.7534	56.1252	57.8503	49.1442	45.4382	45.8399	45.0014	43.9746	37.1565	41.2908	34.645	36.7615	43.7205	43.0063	37.4498	35.4456	41.3255	39.8378	39.2396	36.6929	36.3928	34.6572	32.4274	32.8056	30.5847	30.5918
162.615	134.126	135.58	127.504	108.348	97.8944	94.7608	93.793	84.9463	85.6873	79.1605	71.5404	69.0716	71.1514	71.1316	65.6296	62.6575	60.9335	59.6229	58.2616	61.4519	54.9497	55.3738	58.1372	52.4893	53.1828	52.6758	54.9614	49.2498	52.5403	50.2961	49.1422	48.1536	46.8444	46.9901	47.4521	44.7109	40.4679	41.8452
117.531	104.789	94.6413	91.9261	82.1376	78.6155	69.7527	62.2081	57.0137	52.4487	61.3849	64.3913	46.7012	61.1351	49.7571	51.8235	55.1537	42.8107	44.797	39.7394	49.3657	37.5672	38.6632	39.5887	36.273	36.8859	39.343	44.1264	36.6341	36.1088	35.3466	39.6034	34.7789	31.2743	34.4109	40.4473	24.5285	36.0604	36.4926
123.426	107.226	86.7466	78.7133	75.0922	72.9029	64.3258	60.7603	62.4409	54.5335	52.301	50.4544	55.9462	52.831	49.5361	48.0782	48.1151	41.6512	41.3164	42.1824	42.8191	37.6347	40.4856	38.8739	35	41.9356	40.6374	39.7348	39.588	36.6961	35.109	33.9758	38.6961	37.6287	33.4989	34.3659	31.9565	32.1689	33.2025
138.182	113.12	92.9431	86.9083	87.3458	87.3971	73.1285	63.2624	57.9908	60.2112	51.3044	57.747	57.0821	52.2246	64.9662	57.8656	46.3771	43.3935	50.128	47.1792	36.9576	36.8634	46.9077	38.9274	29.7176	39.0245	37.6028	30.7761	33.9497	31.8559	45.645	30.8359	39.1628	29.9815	38.6801	32.7537	30.7788	34.5904	35.4265
134.325	111.815	112.918	101.548	84.6765	82.8135	76.9821	77.9776	71.8524	61.7989	62.5429	65.9791	58.8514	63.0369	59.8025	60.8081	55.9907	50.3206	50.2448	50.0352	50.0588	42.0527	47.8703	48.2878	41.773	39.61	46.2717	44.6737	43.2467	38.8851	37.4302	37.6111	40.2369	34.703	39.7094	40.5555	39.5091	36.4065	37.8994
120.118	118.11	93.992	90.1709	100.902	84.7266	78.782	71.4812	71.529	50.663	63.8369	58.2801	57.5634	54.5182	55.3288	56.926	48.6711	46.9499	51.3201	44.5777	41.2939	45.2566	48.048	44.1903	39.5358	41.1687	42.847	37.0031	36.3384	41.5214	39.5125	34.0736	34.1082	39.4288	35.0791	38.0155	43.0033	27.5094	33.9919
135.735	118.555	111.818	100.36	95.7834	84.4542	76.1261	72.1406	72.5917	65.7814	63.2778	59.5452	58.2019	52.8056	57.4706	49.4509	50.3576	42.2779	47.5408	42.4374	43.9381	47.0414	48.0727	40.9441	40.4967	42.2432	41.891	40.3275	40.7179	35.0969	37.8494	39.7208	39.0663	35.9737	35.0849	33.8197	35.202	35.3054	37.1705
132.584	125.9	110.26	101.879	90.5077	85.3056	76.0619	70.5244	70.7396	77.0172	66.7344	65.6797	61.5816	61.492	59.9068	56.4517	54.4019	52.1077	45.7208	44.7913	41.815	43.8086	45.9644	43.8966	47.2281	52.3146	29.7875	44.472	43.1002	43.7968	42.4329	41.7291	39.3673	32.0083	41.9062	39.784	35.1708	39.54	36.2986
131.509	114.104	111.248	102.712	90.9001	84.378	85.5021	77.8104	71.4825	73.154	66.7398	59.8426	54.5301	60.175	48.0233	53.1423	50.9128	44.4479	42.1477	48.1121	44.1273	49.036	41.3521	41.0444	43.2788	38.7103	43.4848	41.3517	40.5154	38.1379	38.5457	33.7883	39.6796	37.9095	36.2225	38.0029	38.5176	30.8424	30.5125
132.058	116.837	112.306	98.7528	93.2321	84.6571	76.6701	72.5663	68.9425	67.2295	61.8167	67.7395	59.8659	60.0809	55.2533	57.7457	57.5709	51.3308	54.2261	47.1742	50.2392	41.5715	48.713	45.3238	44.7041	43.6278	44.4755	48.1067	42.5499	42.4533	36.968	42.5549	40.9641	38.8291	38.1611	42.1629	40.8516	36.8578	36.9535
110.41	100.246	93.4453	77.2396	74.742	72.0763	72.1801	54.7518	49.9832	53.9342	47.8326	40.2769	47.2969	47.6618	41.7062	52.1568	39.701	38.9465	31.9481	34.1165	36.4964	23.584	36.9503	26.6691	32.7915	32.884	38.6788	30.1479	26.7678	26.1858	32.7222	29.3542	28.3784	32.1851	15.4957	23.4097	25.7062	23.7059	23.7632
144.601	133.325	118.378	112.199	99.0122	95.9763	82.1973	84.7041	74.8079	77.233	73.0664	66.4665	71.2858	66.2373	59.9979	51.0179	59.726	48.8921	51.7974	49.4637	46.1917	52.5034	48.6226	46.4008	45.5749	45.5804	46.0286	49.3655	46.8412	36.7594	38.8156	42.9866	37.3396	34.9977	42.4195	45.0079	43.7158	35.2936	36.8407
160.673	146.322	131.982	119.739	112.772	109.868	100.217	90.6574	86.2152	81.37	83.4527	75.0017	73.9059	76.4608	71.1132	70.8499	66.4965	62.4748	64.0933	60.7539	59.7902	59.754	58.4896	52.7475	54.894	52.9128	54.8737	52.124	54.1617	55.4112	55.0883	51.3152	49.0592	48.8559	48.3858	48.5997	46.7803	44.0389	50.6511
128.012	112.069	108.041	95.1266	94.9793	83.9433	75.3984	72.4408	72.7855	63.7794	63.3898	64.7317	57.7938	58.3418	50.8607	53.4099	55.6835	52.4831	50.4576	47.5251	48.652	49.9394	43.7026	45.5667	48.5554	40.2665	46.3113	46.526	39.3243	42.3004	40.2041	34.3413	36.2069	37.4063	35.3687	41.7245	36.3554	31.3849	37.5052
141.602	121.614	109.456	97.4185	87.7719	87.7893	78.9205	74.1591	68.6955	65.749	60.3826	53.5449	64.8158	53.0584	54.1524	52.2409	52.3355	45.2542	43.7611	44.1509	38.8097	37.3749	39.3472	37.6097	32.4488	30.5739	40.0678	41.0388	33.2443	33.3749	35.5679	34.3452	29.312	33.2929	27.0523	25.9415	26.476	29.3488	27.4464
161.498	137.86	118.753	115.831	108.543	99.3724	90.6713	89.3148	82.8889	70.8711	75.3223	67.6404	66.5511	68.0371	65.1778	64.1962	66.8609	59.0906	55.1031	53.1108	57.9759	53.5888	52.2585	50.1667	51.297	54.3892	50.2717	48.328	48.0547	52.2563	50.9544	48.826	44.4082	44.6386	43.819	42.1765	48.6825	46.6006	42.0177
145.092	130.71	119.285	107.6	96.53	90.79	85.7312	81.0485	74.2904	71.6551	65.6177	62.7473	60.729	62.0217	50.4937	54.0118	55.3429	48.0028	45.2351	48.0567	44.8509	50.892	43.5723	41.596	41.9375	43.0562	40.8319	42.4827	36.3202	43.119	42.3247	37.9175	35.1229	31.6817	37.9647	35.0033	36.7863	35.6113	35.9434
116.147	114.292	109.171	86.093	81.5666	77.1784	73.7671	66.0509	63.0551	58.9787	58.9135	59.6073	48.7261	46.7078	46.654	42.759	45.8125	46.1753	43.893	39.0972	43.7444	40.3565	47.7565	32.9412	39.4455	40.6405	41.6746	32.2827	38.0636	36.0658	35.9959	28.7121	34.0787	32.8978	26.7684	31.3957	27.7267	29.6444	21.7008
135.993	127.731	113.807	101.04	101.36	90.7701	79.0699	78.9893	73.9107	71.5938	68.431	54.3404	62.5787	60.1344	54.0607	57.8102	57.4538	49.0319	51.8553	49.128	48.0474	47.1101	42.9882	46.7081	40.0855	47.8001	45.7613	41.4577	35.5771	42.7798	43.5166	39.4093	37.0435	40.9959	38.8035	37.1119	37.2551	37.5143	37.322
137.367	121.489	111.598	101.714	101.664	88.9251	81.427	76.3049	68.4998	63.4632	62.2278	57.3248	55.414	61.1945	58.1797	54.0362	52.4383	44.8588	46.3934	44.8943	42.1815	40.6738	40.4273	37.6196	41.7856	40.9372	37.0821	36.9724	41.8985	38.3589	38.2879	38.3686	35.3618	34.5867	35.8543	32.2575	33.2224	34.9288	34.1867
133.026	121.951	108.818	98.9083	94.0397	79.847	76.432	71.7996	64.7468	60.5682	62.4303	58.3227	54.008	58.2429	49.7536	49.9693	48.5296	42.0207	43.5862	40.0805	43.0141	40.4916	42.228	40.5706	39.7788	36.9486	39.3909	40.3187	38.0477	38.5783	34.8749	37.5115	34.6457	32.4381	33.8069	35.3579	33.2853	39.5422	36.8814
142.038	129.127	107.251	106.106	106.358	96.1972	79.978	75.2196	78.3806	69.794	65.355	69.4992	67.2018	63.1091	57.593	65.5657	65.7683	48.5778	62.6726	53.1923	54.436	57.581	59.7776	49.607	46.0836	53.1553	55.2827	55.6016	52.1948	53.3846	51.6979	46.6006	47.7261	47.3694	44.8515	39.1293	42.6527	39.2236	37.8483
135.147	125.437	109.545	98.1686	103.522	84.6323	78.9504	70.6171	69.456	69.6672	67.4092	62.0852	63.8957	56.6349	57.8777	57.7829	57.6944	50.1628	51.1394	54.033	48.9128	46.0398	47.289	46.9616	45.5939	40.6742	43.261	41.9452	44.8325	40.014	45.9946	44.2914	43.6045	38.2666	39.4181	34.7618	36.1255	36.9775	35.3056
132.624	118.846	111.377	99.1186	95.5166	88.4601	79.2238	71.2839	70.6264	61.9545	58.7509	56.2109	58.326	58.02	52.3271	49.4496	53.0901	39.9609	46.7492	45.6692	47.1513	39.6781	41.6732	43.0428	41.0852	38.1134	40.8704	38.7989	37.7016	37.2946	40.1498	37.3843	37.1473	37.309	36.7798	36.6375	34.3965	30.6817	34.7482
148.026	137.528	117.333	111.393	104.728	95.0394	83.7685	82.3242	82.9388	75.76	66.368	66.8035	65.1862	63.7334	64.1378	60.4935	54.0989	44.6452	51.1665	50.8435	44.7241	42.3595	48.2187	45.2414	39.8469	44.774	44.8385	44.4554	43.5839	48.4684	40.5236	39.0139	34.8982	42.3626	42.795	37.0865	41.8334	36.777	35.1758
133.966	117.806	110.421	101.004	105.936	99.7177	83.1157	80.7548	75.6099	62.4313	70.8653	64.7669	53.5925	56.6629	56.789	62.3788	54.8862	37.5051	38.1748	43.7352	34.6415	44.795	40.9104	43.646	33.9889	31.6338	38.9913	29.8653	36.7511	38.4028	33.5658	36.7736	33.3636	37.5569	35.5266	42.3478	27.732	35.5489	29.5403
158.362	139.647	124.4	110.013	114.97	97.6504	92.4265	87.4621	82.5887	81.6557	73.4392	77.2518	73.1566	73.0244	67.5766	73.9173	63.4482	57.0872	61.1627	60.6723	55.5795	53.3147	55.3625	52.6404	49.7775	49.3642	50.8078	45.3224	50.2845	52.7836	50.2788	48.832	43.0779	42.043	45.9466	42.2048	36.69	41.397	41.4474
152.703	126.771	111.867	104.075	97.6128	88.0001	74.5513	80.6486	70.8575	61.1255	62.8632	60.1864	56.7205	43.2143	57.3917	53.1135	47.7948	43.8545	41.9823	43.2756	39.6078	39.6994	35.5374	39.6655	34.0944	41.9984	36.8954	39.8156	29.7452	40.3334	36.878	35.6192	31.1931	31.8431	38.6628	29.8744	31.6783	31.0754	33.3471
126.523	116.88	102.763	96.9371	79.3933	75.4667	72.2229	65.9735	67.3836	56.8712	49.1585	44.3335	42.2745	49.5777	43.6387	47.6071	40.129	40.1938	33.7052	33.5445	29.8993	34.9055	33.6129	34.3229	31.4652	32.4761	28.2076	30.3698	24.1393	28.4721	30.6298	26.4229	29.1201	20.4792	26.4414	20.2901	26.8504	24.8231	21.6774
134.877	129.665	103.237	101.785	101.516	89.9265	82.079	80.7547	83.5734	74.3575	74.6628	65.7263	82.5459	70.3104	73.9475	58.8139	55.8109	60.0172	63.3223	63.1158	51.4486	57.026	59.9843	52.832	57.8016	50.549	63.0546	50.8889	46.0822	61.7531	42.5356	50.6109	53.8856	54.9004	44.7883	48.4084	45.6873	50.9857	43.7649
111.517	110.791	99.2853	85.426	73.4044	78.3997	61.7619	60.6406	60.172	52.1944	47.9251	47.9442	38.1047	44.5473	40.4299	41.9706	37.5751	33.2864	29.0423	29.1043	33.7473	26.6418	24.9073	22.9941	24.2783	32.1639	19.7869	23.8304	23.7055	23.7689	21.3327	25.2461	25.5866	19.5117	21.6139	24.2172	27.542	22.7203	24.1617
132.983	121.674	104.556	108.438	89.7852	90.4095	77.79	62.3103	72.5481	65.6843	64.8104	62.6011	62.0104	60.3321	56.5739	54.0818	57.4598	52.3212	45.1042	48.648	45.7882	48.0131	45.3523	44.7407	39.7169	40.2127	41.9392	36.8624	39.7173	35.0419	40.1731	44.9238	40.6604	30.2167	40.2111	35.0135	39.3585	38.2109	38.745
187.248	168.41	152.764	128.058	124.115	115.356	105.161	104.617	99.7257	92.8554	84.505	90.2033	81.2901	83.0083	70.523	74.8371	71.7211	68.0167	66.5031	64.3521	62.7378	58.1089	64.4426	63.506	59.3254	53.1676	54.5184	56.9115	53.3084	52.4603	55.6116	51.167	49.4971	51.7443	50.1274	47.1882	48.7987	52.7024	44.6991
147.381	129.724	112.823	111.077	99.6659	93.1274	83.2576	78.5092	72.3225	65.8634	62.3095	64.0386	60.956	59.0062	57.1508	56.3706	53.9773	53.7691	52.9171	52.426	49.8674	51.414	48.3909	42.8949	47.4505	45.0556	43.8264	45.8262	40.1225	40.869	36.7197	37.5221	38.5792	38.1489	37.2263	43.8777	39.0233	30.1315	35.2363
142.121	125.667	118.935	108.669	97.1736	88.1753	90.2777	88.2677	78.5131	72.1883	72.5868	72.9582	68.3865	68.2338	66.153	68.5113	61.0283	59.1052	56.063	61.027	52.9655	53.0785	54.4969	50.9289	53.6831	46.1418	45.1686	47.8842	36.8323	49.0763	47.0247	47.1715	50.8819	34.2348	46.626	47.8447	45.6084	49.8771	45.8096
197.615	176.281	156.308	150.374	143.885	122.637	115.242	100.941	104.133	96.5759	91.9105	84.1894	86.9281	86.3855	79.3217	83.64	80.0483	61.4696	64.1012	64.9068	62.4359	59.8273	63.2158	59.6763	57.0588	55.3855	55.5813	58.0637	53.4685	53.0417	56.215	48.7649	47.38	48.9851	54.1018	47.1147	47.2161	46.9055	46.9252
151.073	130.063	110.362	107.02	94.6529	90.9318	83.3207	85.4194	74.5642	71.4797	73.8997	73.3875	67.7883	57.425	52.0145	54.8066	51.3186	50.8424	50.6475	53.3143	46.2147	42.7405	44.4206	42.7562	42.9156	44.0678	43.2357	40.199	38.2339	34.7489	47.4082	35.2251	35.7239	37.0304	37.7761	37.0989	31.3866	35.8578	33.503
163.074	142.617	122.967	105.133	109.526	97.3823	89.5384	80.048	75.7575	76.2058	77.958	63.786	64.2546	60.7547	63.2296	59.3752	58.9248	55.7814	51.8107	51.3523	52.4856	48.897	46.7098	47.1274	49.5693	47.8763	45.729	48.5235	48.1522	47.7418	46.9369	43.7013	39.391	44.344	40.2248	48.0245	42.4767	39.6013	42.776
193.726	173.694	145.876	129.413	136.612	125.587	120.085	108.086	101.203	96.3777	90.0053	85.4274	83.7905	92.8616	82.4783	83.837	76.98	69.3491	71.3022	67.3293	60.1077	64.28	69.2275	63.8049	57.8313	61.0466	59.7778	60.5914	54.4402	51.4957	54.9056	51.6958	50.3571	56.2536	53.8123	52.2395	47.1149	48.0102	54.1978
151.549	146.885	129.226	117.546	103.727	113.682	93.6422	84.0947	88.6184	88.2469	78.7694	67.581	64.192	66.8453	61.8002	59.4083	66.9746	57.785	59.7926	57.1262	56.8252	52.6293	47.3161	47.6674	53.765	47.3791	49.9358	52.5435	46.647	45.1807	52.11	50.8305	47.706	40.9585	42.6246	41.2738	36.4088	46.3302	47.1191
137.001	112.541	100.925	94.1354	98.3522	88.5783	85.0992	78.4971	68.4327	69.0678	71.7438	60.8531	57.8989	71.1209	62.4991	63.7769	63.3538	55.573	54.8954	46.0422	57.1831	49.0909	48.8452	50.0083	46.9831	49.2654	45.8516	47.3443	45.1279	51.4783	46.271	42.8048	42.5964	37.117	37.1621	43.3129	39.5264	38.4789	47.1834
135.147	125.851	113.051	94.4353	109.238	91.7058	76.4533	75.3345	75.6112	71.2379	66.8226	62.61	60.668	65.8763	59.2508	55.5607	62.3816	54.4047	52.8407	51.9352	52.3218	52.5593	51.3611	50.1908	47.5513	43.8313	46.758	45.9922	47.4854	46.1595	45.2434	45.6976	37.2747	43.1401	35.4616	41.9476	36.0622	42.6012	33.8203
115.41	110.623	99.2841	84.2042	81.5785	81.4028	69.4358	69.7052	66.681	63.3696	59.0072	52.164	64.0356	65.7233	44.4841	48.4078	57.4011	39.9898	49.3002	42.7099	47.7202	45.6708	38.6035	43.2638	36.9417	36.8613	34.6005	34.2962	28.672	36.1025	40.8034	33.7976	33.8325	33.8792	27.1961	33.3759	23.7054	31.4325	29.5512
146.754	135.853	129.069	114.88	108.416	97.93	92.0105	87.3186	87.9531	77.3342	77.3404	71.9862	71.9675	68.6833	65.0254	67.3251	59.4429	55.6602	55.0552	49.4622	53.5677	56.7058	51.1621	53.1908	43.8047	44.9066	47.7617	46.576	42.8214	40.3563	44.2221	37.4081	41.0722	36.8833	38.3547	39.5527	41.3441	39.7598	35.1897
172.887	149.827	129.358	128.34	107.733	105.041	93.5364	90.1919	87.9852	84.5981	78.106	68.8985	81.0988	80.3044	71.2321	62.2214	77.9728	66.0722	56.7147	58.4839	56.572	63.9934	51.6244	57.1625	56.8835	56.4582	52.404	56.5251	53.6027	54.7502	47.5745	52.8956	51.9368	41.5864	45.9561	55.5021	42.6567	48.2502	48.7757
140.463	130.635	115.614	102.616	107.319	94.8508	90.2531	80.0179	74.8166	71.4039	69.0746	70.8574	74.1239	66.8143	66.3951	69.4932	63.1147	54.0631	57.4619	60.4124	55.325	55.8044	57.1009	55.1798	51.2232	48.8376	57.6418	49.7947	54.6894	52.2343	56.2719	56.0471	46.6927	48.1107	50.8823	48.1241	43.9533	41.4708	44.6824
146.534	134.29	120.341	118.506	106.941	96.2767	89.1482	79.4637	83.6138	77.3357	73.3643	67.0053	71.7469	61.9504	63.6061	59.2505	64.17	54.5082	56.3238	50.8429	57.3599	54.1298	53.3932	48.8505	51.2279	49.9128	46.358	50.5357	47.4039	53.1802	45.781	48.1044	43.0128	36.8407	45.6504	45.2028	44.7467	38.3969	37.7575
147.314	145.917	129.003	118.725	123.456	105.423	98.3862	93.1103	94.3232	83.0327	86.8888	73.7315	74.4045	65.1603	73.7798	71.6567	71.6179	69.754	74.9578	63.5071	62.1604	57.7314	57.9237	53.3476	55.7779	50.5533	56.3801	55.9306	53.2294	54.403	45.3971	50.8795	47.0294	42.4639	41.1446	49.3223	43.1882	48.6495	49.91
145.769	131.142	116.895	108.7	100.562	99.6557	89.5734	82.1484	82.05	74.0624	74.9232	61.7421	69.2026	62.733	64.2023	61.2542	64.3956	54.8361	53.2997	58.5274	48.881	48.4198	51.7057	42.7588	44.3082	46.6625	45.4081	51.1925	41.6217	40.2147	47.8432	44.5659	43.9932	41.9168	37.9266	40.3669	30.2718	36.5775	32.6574
130.491	113.382	98.2099	92.9943	94.5084	79.9515	65.9573	69.9667	67.9002	55.496	58.6972	60.7361	53.9327	51.197	42.233	48.9377	39.2762	42.071	41.258	45.7083	37.3183	41.2106	36.1559	36.8513	37.0032	36.0613	31.2198	34.2833	31.6658	30.1974	29.3401	32.9687	33.1296	30.8876	28.6426	28.9658	33.9694	28.164	31.2467
140.318	117.552	110.378	104.99	97.9483	94.2992	88.4418	78.8297	71.8966	67.0739	69.0334	63.5066	59.8031	68.5053	58.8324	46.8924	57.0109	46.5741	51.3629	48.4783	49.3785	39.0901	41.082	45.1075	39.0172	45.4158	42.0662	40.5604	36.6455	36.1906	38.462	34.5672	34.3815	37.4377	38.0767	34.7968	44.4873	35.5006	32.0304
129.573	119.988	114.149	103.76	97.0441	88.7307	82.2634	76.4421	72.1861	72.8216	58.0091	68.899	64.6357	62.0421	61.5138	54.7444	55.9801	53.1539	47.1685	50.1441	46.091	48.3098	48.5221	43.78	41.7523	42.0743	40.5464	39.8112	37.7422	44.9799	36.8013	33.7607	33.9811	38.767	33.2418	31.5271	37.0212	31.4275	35.352
123.859	119.834	110.751	94.3596	87.8943	81.8473	74.1309	66.0402	70.7952	59.1204	59.3912	59.0728	60.9109	55.0362	54.0656	55.2679	47.6122	42.4372	44.6594	40.3532	41.1284	38.2976	39.4053	43.6875	34.1989	31.965	39.4761	34.5569	35.1731	40.9651	32.7129	34.3418	37.069	40.5982	37.0882	34.6368	31.0066	35.3968	26.3554
137.15	131.014	113.921	105.511	99.3129	90.7078	88.301	82.5137	79.5246	80.7224	73.0325	68.3524	73.1454	60.9558	64.1709	60.1207	67.2524	52.773	58.8371	58.5663	49.3441	48.1092	56.8492	48.2221	48.5037	44.5905	53.4389	45.2873	42.4476	44.8883	43.7371	40.3628	40.9993	48.7699	38.1896	37.6659	44.3616	40.8789	40.2021
146.306	123.096	109.313	107.546	88.0925	85.0518	80.2166	78.3427	67.9394	70.5307	65.6759	60.551	56.2518	59.5174	58.2983	52.8068	47.3975	44.8675	48.6868	47.0267	44.5665	34.2844	41.7801	35.101	41.5738	39.2888	37.9327	37.1935	33.6843	40.9308	30.9241	35.1495	32.5118	34.3668	32.9638	30.6983	30.5923	33.0967	31.1599
137.771	114.339	103.743	104.653	87.881	85.1649	76.4881	75.131	66.9718	67.7974	50.5847	57.7756	60.9184	56.1911	50.9885	54.7788	51.085	46.6338	49.6313	44.7732	42.4016	46.5967	37.6032	44.0203	42.0886	39.5523	37.7732	32.252	37.0651	37.741	32.8577	40.1914	33.8859	33.4644	35.4188	37.7875	41.2854	38.3456	30.7121
139.916	120.918	106.51	96.5496	92.6405	91.4537	80.5555	78.0736	72.7684	71.7227	66.459	70.3659	63.4015	69.0717	65.8941	64.1865	63.7973	51.3264	54.3393	51.7586	58.789	51.0081	52.8108	47.0246	54.4907	48.6278	44.9652	51.5246	51.6717	46.1945	44.6526	46.4071	46.2679	42.447	42.4067	51.0047	41.9276	48.6428	44.1402
165.237	143.835	129.282	117.256	113.742	97.3374	91.3323	94.3595	73.5074	78.3757	69.0788	72.4639	70.3529	78.3296	70.6199	63.1389	68.9502	66.4893	54.6575	54.0886	48.606	57.1207	48.886	48.4283	49.5771	50.5618	44.3307	49.8548	45.1307	52.0997	51.1388	44.1461	44.3203	45.7621	45.0036	48.903	41.4795	40.7709	38.0822
178.769	157.132	147.671	137.616	133.599	119.324	110.141	104.683	103.412	92.617	90.265	87.9115	87.6697	84.252	74.5848	83.6746	75.123	70.9767	69.0707	66.4804	68.0776	64.166	66.8832	62.2484	63.9718	59.2899	55.4192	55.5823	55.5327	57.6639	58.1438	55.5132	57.1694	57.4991	52.6427	59.0192	53.4722	49.2178	56.0914
134.801	139.472	122.456	105.825	102.018	96.484	77.9468	82.2534	71.4035	69.2105	61.8917	63.4691	66.5009	62.7601	52.2521	62.954	52.2573	51.0145	48.2038	39.8324	46.6432	44.8428	47.0486	42.6318	38.7532	43.7343	34.1331	38.0224	43.3448	43.796	34.627	28.2704	33.1503	33.0078	35.5143	33.9065	23.125	37.2433	36.4067
213.21	186.306	155.66	154.371	143.322	133.394	118.005	109.672	98.0599	91.3863	89.4872	96.6031	82.891	91.1208	91.9782	77.4501	84.222	72.5297	69.2263	73.1716	74.9537	70.5064	66.0917	70.0326	61.0521	58.5039	64.261	61.8198	56.0708	63.004	56.7373	59.2037	55.9444	58.9475	53.4015	62.116	47.5439	45.5261	52.6235
167.142	158.64	129.099	120.178	105.694	101.572	96.0414	81.1399	83.0514	82.0225	75.3515	66.4414	70.1047	61.7829	57.6137	67.255	64.9726	53.7754	52.8299	53.8512	46.8627	47.8402	52.3495	53.8741	51.6691	49.9176	46.231	41.3074	42.7424	48.8	44.8763	46.3352	42.0507	46.6803	47.7231	40.0892	44.072	39.2871	41.8211
180.94	164.799	142.43	131.626	119.065	113.152	107.844	97.3721	98.3945	90.2939	84.6111	87.4207	74.0284	84.2191	68.5501	73.4857	68.7148	71.2575	69.1835	66.6512	63.3173	58.7731	59.9771	63.6589	50.7279	58.4641	56.367	58.5985	51.5476	52.705	48.494	50.8812	46.9278	51.6536	50.6922	46.2916	50.1779	43.9353	47.7732
136.398	130.793	119.934	116.093	90.0651	98.8968	89.035	80.7253	79.9741	83.4819	77.8017	66.7823	75.5946	68.7563	65.2302	59.7561	54.295	50.3296	58.2861	48.1069	50.5119	43.4352	50.2483	59.2781	48.8239	47.849	44.928	41.1148	38.3638	46.626	40.3171	40.2919	43.5513	44.6415	42.972	41.6228	38.6185	41.2555	34.0687
129.185	110.611	98.1801	93.7583	88.6121	80.3329	79.6223	75.339	65.8652	63.8987	55.1519	62.8683	62.1216	68.4338	60.3891	49.7895	58.2528	48.2268	43.7458	43.6493	45.9187	30.2533	43.6048	46.2113	36.133	37.0429	42.4541	36.6737	34.3235	33.8223	37.5752	44.3228	36.9802	33.3742	29.4926	32.9827	34.7547	33.7852	33.5732
148.147	130.052	122.902	106.482	100.628	93.6201	87.4495	82.7829	77.6976	72.6261	67.1127	67.9833	70.897	67.1298	61.5238	63.9753	57.4924	56.5102	56.7988	57.7302	51.5351	51.0707	51.9228	46.4519	47.0373	49.8162	47.0062	46.4706	46.0747	47.4017	45.9744	43.1815	42.9206	46.6872	39.2649	42.0383	43.2806	38.2874	35.5794
137.247	116.015	114.857	98.8462	88.7543	87.0799	82.9287	77.2587	65.7738	65.2615	64.8719	58.9235	56.0805	63.3428	61.0049	49.7948	49.724	47.0499	51.96	45.0504	53.4333	45.5885	44.009	39.249	43.8105	40.7368	40.5611	38.119	41.812	40.5804	42.5449	45.8892	37.2084	38.9098	35.9265	42.8257	37.1211	43.8653	41.2456
145.286	131.225	110.055	106.711	97.9808	96.8057	88.2173	77.4979	76.5636	68.6008	71.8777	58.437	71.197	58.1156	66.1659	57.9559	59.545	51.4954	48.9652	45.3277	52.7303	48.2739	48.0978	47.9715	43.6727	38.2689	42.7213	43.1054	48.0708	44.4883	46.1277	39.6208	39.5856	42.6596	46.8355	40.4093	43.1211	44.0952	38.3691
164.302	154.021	133.678	126.348	111.302	105.538	100.016	87.7836	90.9893	86.6598	87.9765	83.1001	87.0827	77.6818	74.3297	69.7732	68.3044	60.963	68.7852	66.662	59.3274	50.165	53.1384	57.3337	54.3033	51.3526	56.4221	54.2034	50.1876	44.595	50.4357	45.6081	55.6869	46.7954	43.4483	47.1695	47.8265	48.3623	51.7469
141.945	123.9	114.559	102.262	94.7202	97.3623	77.3718	73.5106	73.6595	76.3969	59.0781	55.0087	49.9886	58.2748	58.7235	45.1507	50.476	42.3996	41.9444	45.3055	42.1323	43.095	38.3813	31.4359	43.651	31.0364	32.3153	37.8501	29.022	38.1509	29.5199	30.3738	33.341	27.9667	31.542	38.9579	30.758	26.0066	39.9984
138.872	123.695	122.994	98.5149	103.805	92.0429	81.1817	79.9276	70.0723	67.6092	64.242	57.483	66.1282	52.9689	58.0194	58.8091	60.2051	44.7479	47.8243	50.4309	48.6045	43.5108	47.6721	48.1388	51.0014	51.4796	42.5323	45.7052	42.0921	39.914	39.6654	35.3694	40.4732	40.7284	37.5134	34.5424	36.9432	39.6206	35.2035
154.943	139.897	117.41	112.357	106.415	98.5609	86.0337	85.9097	74.4018	74.6367	70.3631	66.7464	61.3345	66.0712	65.2936	66.2182	62.6052	49.6387	46.5881	46.8749	48.9759	49.5486	55.1762	43.3838	36.6742	39.4809	40.5901	41.2587	41.0321	41.5995	41.7461	34.1459	34.4475	41.2809	38.3799	34.3329	38.9037	38.1257	37.8927
127.284	106.735	89.1552	98.8711	85.3172	78.0122	82.8375	81.8425	61.5108	72.0406	68.1616	69.1856	52.1208	67.9191	61.3062	47.9883	47.953	55.6948	44.1045	35.6252	54.4586	52.8127	40.0655	30.1325	45.7483	32.7083	31.8525	43.5567	48.478	31.2243	30.5722	35.8961	32.787	29.1103	34.8799	38.3126	27.5526	29.0678	38.7438
157.8	138.417	133.017	115.079	114.122	97.7679	90.1492	95.6055	78.8694	82.6053	75.3504	71.9958	72.2053	70.9349	61.9154	69.6543	60.7299	53.1414	49.5881	48.9583	49.5728	43.2771	53.9379	49.8123	48.8804	49.5589	45.3432	49.1241	46.0246	44.9611	43.4795	37.5849	37.7092	43.5816	38.2076	38.3027	39.0921	40.4016	45.4828
143.964	121.144	116.438	105.592	105.498	88.7633	80.6261	74.5482	77.6454	72.0793	65.7918	57.4616	63.0627	69.1988	63.054	59.1242	58.3012	56.5862	53.6707	49.9727	57.045	51.0139	42.3571	45.3782	43.4594	47.5468	43.7456	42.2053	43.0453	40.4969	41.6757	41.0657	38.6747	40.5802	36.3196	38.6401	33.4746	40.5392	37.0404
214.665	184.234	171.313	152.498	138.791	127.791	117.831	108.686	100.653	98.4725	91.0613	93.1044	89.0019	87.1037	86.7467	77.9842	76.0937	71.5517	66.9679	67.4542	66.6178	64.0116	63.7016	66.5936	58.3813	60.6681	57.2443	61.1167	53.1872	57.688	52.9377	53.4661	51.4391	55.0318	48.7197	49.3913	53.2358	51.8157	46.6982
156.616	126.316	130.753	126.333	118.378	110.112	101.241	100.7	90.6781	88.7442	77.9421	76.8485	78.3685	69.932	69.0825	67.0514	66.7951	61.8072	56.9826	55.9009	59.7093	53.5731	51.7399	57.3211	49.7293	54.3255	52.5725	50.5387	51.4853	47.8085	46.2417	50.7239	47.2283	45.2467	40.692	45.9553	44.2528	44.4397	39.8776
143.392	139.866	120.824	110.114	110.288	101.086	91.0958	91.3624	82.1301	76.3696	72.9389	76.2013	65.657	70.3252	61.6959	65.4506	60.763	60.0414	57.1573	54.5395	55.9209	51.2092	50.9741	48.2448	52.1898	49.0183	52.888	50.1049	51.0484	40.7907	47.4075	47.0364	43.5434	50.9038	46.5028	45.7519	49.1801	45.9926	41.0243
112.598	112.028	90.383	82.5857	61.8303	66.5833	68.0988	55.4154	53.2325	49.9261	55.0981	36.8299	44.4456	33.439	30.4509	27.6349	31.4732	33.1057	29.0055	32.6597	24.9628	30.8268	25.5898	21.8825	23.1335	23.0368	19.6844	23.166	21.7464	25.0487	17.2401	27.9326	15.4933	18.0124	18.4864	22.256	19.6508	22.234	17.4171
153.353	138.52	125.355	115.505	108.448	101.031	87.4989	81.3631	83.9729	70.6126	69.2924	68.3928	68.7247	64.9019	63.9801	59.872	55.5618	54.7923	53.9604	52.0073	49.4772	47.7301	48.1233	44.7276	39.7338	47.8648	46.5954	43.4589	42.8948	42.3614	43.9721	39.0187	36.3157	38.1674	36.7931	38.4574	39.5478	37.8634	36.5678
129.21	117.868	105.239	95.1172	94.4059	80.5374	74.9768	71.9563	65.7506	64.2498	62.1497	53.6119	61.5827	54.1431	49.4784	48.0134	53.6257	46.2315	42.5815	43.6442	39.4767	37.7677	42.7371	37.7896	35.8471	32.4176	38.386	34.2738	35.8155	35.5607	37.0838	33.2456	38.4363	35.6674	34.661	31.0698	30.3439	27.5184	31.9935
146.665	133.54	121.686	99.0489	99.4907	97.5476	88.5292	80.2572	77.1071	70.4668	57.6579	65.2914	65.3922	62.7131	51.8322	54.4159	51.9724	50.7235	48.3741	49.8947	47.4404	40.4586	43.8068	44.5713	42.0594	40.9016	44.062	35.5118	33.4489	40.0304	39.3168	35.1805	42.1622	37.2497	35.198	31.7286	30.5016	38.3223	33.611
131.902	124.358	96.088	102.35	98.9374	79.3297	73.0015	72.0578	66.9559	70.75	72.4097	61.1746	69.5324	61.757	58.3122	60.6578	52.3627	50.0725	47.3609	51.9777	50.8037	46.8235	49.7124	50.1028	44.2565	45.5877	50.4312	47.9943	41.2058	41.805	45.4761	43.0995	37.1023	41.5906	38.643	35.2159	43.8075	35.6021	37.9313
162.398	139.016	129.998	122.34	114.226	99.1849	97.8438	90.12	82.558	86.9608	78.1743	77.869	73.3742	77.3743	68.8174	71.0542	69.1827	59.9228	62.323	67.1634	61.9468	62.8928	57.834	58.5344	56.4842	56.2418	52.7981	52.3052	51.6562	52.0557	54.1966	54.1966	57.7468	47.616	47.2062	52.9836	52.3824	46.4496	50.9443
123.639	114.097	101.801	88.7112	88.934	82.3056	72.9472	69.8695	68.0515	56.995	61.6404	56.7464	57.4121	54.1627	51.394	55.1993	54.688	42.7113	42.6259	46.062	50.1077	42.7369	38.3034	45.0578	34.4979	38.4707	42.1494	39.8106	36.1575	39.8998	40.9941	33.5031	34.9364	34.4183	35.4153	33.5537	34.8508	34.352	33.0919
140.66	140.072	114.223	111.97	99.3489	86.6224	90.0847	83.1758	80.4133	77.453	70.8947	66.7106	66.677	64.5634	62.4614	59.2496	56.157	53.7024	55.4383	53.9718	53.2076	55.5675	48.6445	45.5293	47.8131	45.3426	45.4063	44.8604	43.4342	41.5047	43.3041	45.1296	41.3787	38.8223	38.8283	39.4982	36.6705	43.5005	39.5938
140.66	126.112	108.641	102.42	98.6118	93.7379	81.6905	74.3555	78.7303	68.2772	67.3735	65.5257	64.0379	62.8322	53.2181	56.3804	56.8533	49.8076	48.5835	53.3287	44.1794	45.304	50.8675	46.9108	41.0191	42.8721	50.9239	42.8897	38.5756	47.2477	43.2074	36.7897	38.1315	41.5725	38.9508	33.4181	40.2382	42.3114	35.6439
154.871	138.392	125.963	127.487	112.043	95.816	88.2141	79.8981	84.3899	71.2157	77.5587	77.4066	73.3382	68.9078	66.8085	62.2931	65.1692	55.8147	58.5845	58.8781	60.2131	60.3542	55.1023	56.4555	55.1669	49.7127	48.3484	50.8146	47.3171	48.8908	47.6776	41.2495	46.9526	49.8756	48.2069	47.9995	46.4936	48.7603	46.6356
177.988	156.719	137.175	120.219	118.883	103.849	91.9876	86.6649	84.5327	71.2623	67.4179	66.5502	67.71	59.9044	60.052	59.0073	53.4917	41.403	44.749	48.4095	47.1963	47.2021	51.053	41.3966	39.6022	40.1967	53.6888	41.7556	39.4179	37.6943	40.7326	38.1482	35.5034	33.1674	39.0048	31.2859	32.1997	33.2936	33.442
149.27	129.564	118.975	110.794	109.235	96.96	87.252	85.8388	80.6988	74.0419	75.6872	66.414	69.8848	72.4434	70.4723	62.1014	62.9331	67.7041	55.9986	54.5615	56.8723	56.5189	51.9265	44.8523	55.828	45.0403	50.0928	51.6185	47.1233	55.719	48.6205	50.6576	54.7279	46.2035	49.6257	45.4125	42.964	46.0712	48.9742
139.025	119.056	118.04	110.614	95.3613	85.1222	78.6609	70.542	70.796	62.2103	60.2651	46.8325	53.0309	57.0726	53.7414	40.826	47.553	41.9437	44.7467	40.5971	41.0116	36.0346	38.3451	34.7419	38.3772	40.5457	35.6006	38.3022	30.896	28.6957	30.5097	30.7877	28.0211	38.5237	30.7462	29.9116	27.8706	34.7716	31.8769
154.586	135.931	118.843	116.841	101.566	101.44	93.3839	89.4165	77.3938	74.607	73.8962	62.1989	64.9825	71.0846	65.8946	61.3697	55.9922	53.6802	47.6791	53.6324	52.3415	49.3603	55.5963	42.0182	44.6129	47.8557	39.0718	49.2819	44.151	41.5444	41.5335	47.4419	39.2017	40.8508	47.3435	36.3729	39.0456	36.8612	41.9973
127.702	108.847	104.261	95.6823	86.9146	81.9561	77.532	72.4181	66.0612	68.8915	61.9089	62.8791	59.6728	60.4697	51.7757	50.4102	49.7526	44.874	45.8565	44.7355	43.2406	44.7556	41.1071	41.3326	40.6631	41.4558	42.4209	40.117	38.8304	38.6369	36.8476	34.1624	29.1174	33.8399	32.5993	33.5433	27.7922	32.8738	31.0068
150.597	130.033	127.057	112.371	101.101	92.1394	85.2123	79.2882	70.2231	68.1063	71.5271	69.7913	65.4066	60.4112	54.5284	51.5373	62.0941	55.6546	53.1367	48.3873	49.4807	48.898	49.9264	47.5314	47.3391	51.2886	45.6221	44.2916	45.8619	45.3526	51.1897	44.6272	44.7235	38.5753	44.0191	43.6102	42.7822	37.7592	36.4174
144.494	128.194	123.779	99.0792	98.1967	89.4015	84.676	70.9409	75.4873	68.2611	65.6672	65.7788	63.1881	65.4179	57.0959	59.2267	55.1423	54.8802	53.0231	52.9436	47.6051	46.4152	49.8259	43.0403	43.8121	46.0347	39.0986	42.1347	42.9983	45.5007	43.1157	40.3218	41.7683	40.5401	37.408	36.0042	35.5842	36.4113	33.6832
142.222	125.026	113.399	111.33	104.527	90.4176	86.6718	71.2017	74.504	72.3428	71.4212	55.9633	51.5654	61.3078	54.534	47.9507	52.8026	54.0472	42.9941	46.1812	44.0399	38.8263	42.0037	47.0723	41.1203	41.0958	36.943	41.2436	38.9458	31.982	33.8218	33.3158	30.1789	29.1369	32.6889	38.1753	34.8555	22.0529	31.9832
142.04	129.446	111.928	107.54	103.75	94.0545	82.7985	73.7054	69.265	72.6149	62.6331	61.6757	59.803	61.5256	51.7264	49.6225	49.504	47.4608	43.7063	43.4696	49.2675	43.8767	39.8748	43.0299	37.5452	34.3634	39.3533	38.6261	34.1788	34.6077	38.0416	38.3526	36.912	37.9059	30.2199	35.7597	30.693	33.0218	35.1744
117.396	107.011	96.0817	94.5666	90.6659	79.6421	69.5067	70.3226	59.416	60.9827	53.8626	51.4073	56.0751	55.6368	52.6051	45.0422	51.873	42.4598	44.3573	43.5525	45.3267	40.2752	43.3006	38.752	41.6722	39.5596	37.5198	37.1812	37.8406	41.6531	30.3526	37.4876	35.8014	36.7177	32.0885	33.6059	32.6291	35.5742	36.349
127.575	118.579	102.084	91.4452	99.9023	95.939	79.3038	74.126	73.758	63.7485	63.7725	60.2284	64.0912	64.2912	57.4884	55.3727	56.5097	46.8913	51.429	44.5442	38.0792	33.6607	42.2718	40.4571	34.3321	30.7203	41.9587	31.4227	30.2149	33.0132	46.5299	33.7193	32.1376	35.6211	31.5545	38.4371	32.8336	31.963	32.826
130.521	113.867	103.481	92.4113	92.4457	78.2129	72.3751	71.0438	67.0603	61.3995	61.3821	62.3641	53.2372	49.7344	46.2329	52.1032	47.6961	43.3409	40.0034	47.5251	44.2773	38.8924	38.6033	41.6082	38.7642	34.044	37.1159	34.0012	33.2288	34.821	37.5366	32.4795	37.787	34.497	32.4123	31.8794	32.5438	35.457	30.282
140.6	130.184	117.444	99.3017	105.51	89.9138	76.1775	69.4901	83.6032	56.494	58.4147	61.297	55.989	55.9663	58.4228	53.0301	41.8433	50.9411	42.8456	44.3668	45.2824	45.1939	51.2376	43.8642	39.6784	40.5416	42.5668	35.6906	40.23	34.4297	35.6892	30.4801	33.7645	28.7218	35.2181	30.3574	34.2995	37.0752	35.6834
142.545	138.481	123.554	113.245	106.796	96.7753	90.9152	84.0423	79.5349	73.0489	72.411	76.208	68.602	70.1136	58.1903	59.8608	61.5003	58.3585	51.9392	54.4073	57.4681	50.3212	47.8426	48.2595	48.2746	49.1018	45.3802	48.3819	49.5926	42.9206	45.6953	37.7872	43.435	39.261	43.9386	40.5976	40.2033	36.7753	33.4082
137.129	129.952	108.793	106.131	94.4167	89.7872	78.6887	77.6739	67.4555	67.0314	61.2261	63.8642	67.6247	58.7298	55.4259	53.614	52.8447	47.7263	54.7701	45.5632	45.4115	40.9604	43.4856	37.736	37.3208	39.9763	39.6927	40.5061	40.1209	40.4783	42.7641	39.8691	36.1062	36.2449	38.6275	33.1159	31.0118	33.8804	32.6317
138.762	131.931	117.016	110.646	100.241	90.0667	85.3718	80.9664	75.4275	63.4449	71.0418	65.0681	68.55	62.2093	61.496	60.0685	55.1065	50.6004	51.8274	48.9768	49.5218	45.3739	42.2251	46.2943	39.8867	42.3772	44.8068	41.1801	35.0081	42.9461	44.5144	40.206	39.4098	40.6435	39.2637	38.0467	42.1583	35.723	36.8632
151.087	134.65	129.698	115.15	105.012	98.7086	92.0666	86.7859	74.9009	72.2577	72.0074	68.5114	68.365	66.0004	60.3937	57.3729	54.7037	51.0484	49.0373	49.7705	45.8165	46.2641	43.2406	44.1972	39.0209	42.6742	40.6172	42.7848	38.5839	42.9084	38.8431	35.5963	39.484	37.1464	40.9873	39.2626	42.2992	36.0431	36.2978
129.783	123.731	108.438	99.4635	98.0194	92.3286	82.9123	74.8735	66.4139	61.3134	62.0561	60.4875	53.0139	58.8652	58.8648	57.011	54.2254	51.3702	52.519	46.7607	46.2001	47.0323	43.8307	45.9301	44.0865	43.3491	38.7699	42.3917	36.1773	34.3096	41.76	33.3421	30.8679	25.2411	32.8388	34.1169	33.3046	39.9749	39.1273
120.723	115.047	91.5714	92.8947	90.2602	91.4237	73.4021	66.2793	65.4195	61.2269	65.0642	65.5574	51.6243	45.7631	55.9574	45.2654	48.3172	41.3646	42.1791	44.1263	45.7729	46.3567	45.3994	42.4295	43.1106	41.0946	37.092	37.6982	34.6848	34.1244	37.9721	32.7696	28.3203	44.9278	28.8787	37.2691	30.949	31.4574	34.3671
146.856	132.058	118.404	110.441	110.267	94.9108	86.0206	75.1039	85.4912	71.3183	70.1358	66.0414	63.1719	64.854	54.9455	63.3972	64.5305	54.408	51.1995	54.1166	55.9533	49.1029	48.7676	48.7208	42.0322	46.7765	48.0198	40.5396	42.4489	39.8228	42.1019	46.4838	41.2299	42.0134	44.7126	34.9034	36.2663	41.3123	31.3799
142.328	127.575	116.977	100.913	99.8195	93.6704	87.5219	78.1736	67.0399	70.5168	71.1663	70.1277	68.4756	66.3061	57.8275	63.7665	55.4007	48.9421	51.6463	49.6944	50.4464	42.3456	49.3537	43.2755	44.7156	43.6877	40.8023	40.1656	35.6979	42.7558	34.5772	44.2081	42.1882	43.3922	36.7392	36.294	38.3803	37.7708	41.285
160.779	130.792	125.941	114.739	102.318	101.381	95.3649	81.6832	80.3602	76.8942	71.1807	71.9218	65.6794	71.5342	65.4196	61.6139	62.0663	53.6743	57.6408	57.3248	52.6837	54.5292	51.4479	40.4943	50.5806	46.2273	44.0556	43.6893	45.3162	44.9899	38.5228	37.2002	42.2122	34.704	36.2673	38.8451	40.4131	36.64	38.9757
206.927	175.526	159.247	141.156	128.095	118.134	105.954	102.477	87.477	96.3215	80.8643	73.1723	78.6325	76.1968	78.3231	71.3561	70.6032	58.8582	59.5886	54.666	63.9734	59.653	58.4748	58.5483	51.1075	43.2803	55.5413	49.2324	48.3795	46.507	46.6601	47.5824	41.3577	40.1314	44.2322	44.317	36.6856	39.2862	44.9821
175.273	146.675	126.299	120.51	109.246	98.5977	90.5618	87.1982	79.1609	75.107	71.6263	64.0267	62.7568	73.7375	65.5832	60.8643	57.1556	56.3141	52.5459	52.1716	56.596	58.3709	48.392	47.7091	49.7777	48.2803	42.9981	46.3982	44.1756	42.9192	44.0347	46.055	43.056	41.2571	44.1591	43.6042	42.1066	39.3232	39.1442
142.111	124.752	113.06	97.9423	95.4115	84.5907	81.4719	71.9801	68.8572	63.5787	63.0436	63.5808	57.698	57.1251	55.9525	52.8189	49.651	48.3346	46.6832	42.1212	43.6055	47.9348	41.0962	40.6861	37.3852	37.8962	36.8754	36.7762	37.8632	37.4572	34.6289	34.4496	34.7436	28.141	35.3738	33.5703	28.7998	30.0816	31.4376
112.445	91.4715	84.1363	79.6139	77.2218	64.4304	61.2135	57.0517	45.8719	55.4364	46.2929	49.4917	48.7076	47.1783	31.901	37.5477	32.9804	30.3343	26.8266	25.1916	34.4955	23.2224	29.8626	25.2001	30.8735	30.7071	24.8053	17.9667	24.4578	28.6054	18.9818	20.0448	25.5853	25.1968	27.261	26.9812	24.251	26.5616	25.0083
147.643	139.655	118.919	113.598	102.58	98.0471	89.5406	83.9058	82.6818	78.6979	73.0188	69.7341	70.7748	64.8884	63.4984	60.8899	57.9315	58.4301	59.2046	57.4744	53.2605	49.6551	49.7537	50.8983	49.2371	49.7898	45.8691	44.002	42.822	44.4993	46.057	40.4289	42.863	43.6187	40.114	46.6724	40.4813	43.8476	39.5045
146.949	133.103	118.048	112.238	100.319	96.073	89.354	86.4975	80.2355	77.3767	72.917	67.3802	62.2732	58.84	56.2258	61.004	54.3342	54.3236	55.6326	50.592	46.1001	47.0558	48.5952	47.544	46.821	45.5969	45.0841	43.0382	38.969	39.6871	36.8341	39.5347	38.1424	40.084	36.1717	39.982	38.6584	40.4119	34.8454
148.117	138.35	114.907	110.236	113.202	103.482	91.1747	81.5362	84.874	73.5829	61.2907	72.7483	67.8118	62.7373	65.2728	62.2003	64.0659	61.5874	59.0384	58.4024	53.853	54.5079	49.5536	46.3837	50.1933	44.8787	51.5302	47.4746	43.0353	43.758	41.8534	44.7827	39.5571	41.4699	35.9772	43.0318	43.0963	32.3528	34.2732
110.357	93.264	95.5707	83.4803	76.7014	69.3709	61.5081	65.278	51.8781	51.934	56.1764	47.762	51.8861	50.0117	46.9865	44.1467	50.6336	38.4422	38.0635	31.8975	37.4905	28.3911	41.0894	34.8399	31.8445	32.7555	37.2426	35.8038	31.52	35.7411	35.1924	32.8429	28.738	27.1516	26.4093	29.6565	27.9316	25.8749	28.5857
152.671	135.867	125.669	113.776	104.525	97.1958	88.7493	88.0897	73.3158	73.9801	73.4266	64.0455	66.6621	67.7089	64.7945	52.3316	55.8167	52.1547	55.0508	49.5073	49.4664	48.718	42.7667	44.2508	46.0384	50.9794	37.5777	44.6852	40.496	38.7151	38.8535	37.1488	40.4828	36.517	37.2489	39.5618	34.3458	36.4538	36.5237
140.171	125.722	114.026	102.539	93.3386	77.4272	76.6308	72.6269	75.2832	65.6238	59.9983	60.2935	71.2788	60.0909	55.7694	46.7023	47.4363	45.3366	51.3168	41.845	39.6108	36.0174	40.628	42.3485	33.6248	45.0588	43.0992	41.4191	37.2405	34.6044	38.8841	35.5528	32.8556	34.8388	35.6355	45.8188	38.3041	36.8442	29.0418
161.315	149.138	131.113	121.803	117.326	105.436	100.432	99.6348	84.4182	84.1188	83.4173	79.1295	81.3644	77.6349	73.5263	70.1238	79.1475	57.131	60.0233	61.8796	54.4124	54.287	54.026	57.9801	52.2352	47.8574	53.7163	42.5007	47.8051	49.8733	53.4755	47.901	43.655	54.1896	42.6511	45.7504	47.8922	49.288	46.9451
174.356	156.283	133.794	121.644	119.699	107.003	96.5543	91.0655	93.9169	84.3719	76.678	76.3651	72.5134	72.8603	69.7724	65.0252	70.1193	66.3302	60.4094	63.9245	64.1012	65.3633	56.8162	60.1884	58.9484	59.9135	54.419	54.281	54.4129	50.3966	55.2071	57.0057	51.6885	53.1732	51.8027	49.5875	50.4169	52.6244	50.9449
141.04	123	116.483	104.527	98.7518	93.4257	88.4907	76.5145	72.2742	69.8529	68.8821	70.8214	66.6934	60.2375	62.8806	57.9554	56.8037	49.5359	46.6603	49.5197	42.8534	43.2059	43.6404	40.3432	43.3705	40.0135	38.3982	36.6361	42.6439	40.1999	34.3012	36.4392	38.1044	39.2508	29.2467	35.6403	34.099	30.5276	33.13
129.857	108.802	112.452	96.438	88.0754	84.9906	80.1628	73.6336	72.2173	66.1949	62.8782	60.4583	60.1292	59.3748	53.7091	50.2411	49.4428	44.0538	44.1286	48.2346	41.4368	44.9637	35.6038	37.0947	41.6786	40.2448	38.737	36.9237	35.6825	30.984	38.7611	37.3812	31.528	32.3646	31.3425	34.3392	32.5237	29.4192	34.4215
143.688	119.855	110.141	100.859	90.8631	89.5865	82	77.6375	69.781	68.8736	64.1412	60.82	57.1756	54.1323	53.2396	56.1613	51.9617	50.9347	44.5279	41.3445	46.4141	45.1549	41.534	41.6873	39.8006	42.829	41.1938	36.5153	43.7889	37.7431	37.8101	37.1342	33.9219	33.123	35.5834	32.8616	36.0759	37.0453	31.8778
201.59	172.69	157.264	136.893	121.284	113.759	108.637	93.5584	96.3436	92.8228	85.4721	82.0944	77.4843	75.7839	72.8339	68.3681	64.7971	59.3894	57.57	58.3809	53.9784	52.7992	57.4722	49.471	50.9239	47.9324	50.2591	52.2581	44.6196	47.5754	48.395	50.8878	43.3955	46.901	46.8195	45.9019	43.8145	47.6218	48.5425
129.673	121.265	108.59	98.5082	100.021	86.466	81.6378	70.3105	70.1157	73.2286	64.1524	59.1083	61.1745	59.8952	57.6962	51.991	52.6421	48.8175	52.5512	48.9793	47.5327	45.4821	46.1675	45.272	43.3823	41.2663	44.7528	41.8538	38.6593	40.0773	37.5147	40.0046	35.578	35.8688	39.8081	37.2397	38.0939	38.9029	33.6822
131.888	120.44	114.828	101.021	99.87	92.3693	82.4655	79.1922	75.5127	66.1317	68.4089	63.0229	62.6987	67.2761	56.1667	60.6176	53.8115	53.591	46.5664	48.7775	45.4812	50.2063	49.9592	41.4684	43.2995	42.5542	43.0894	38.9063	45.4806	40.2577	38.5915	40.6074	42.2912	37.1655	34.2293	41.581	39.4633	36.1597	34.3753
152.956	140.543	129.72	121.498	117.321	102.952	100.508	91.8747	92.9454	80.7792	81.89	81.0011	81.5585	76.175	75.253	74.6187	64.5024	60.9822	63.4461	65.1604	56.6678	54.5702	63.6352	60.4815	55.5906	52.28	58.4524	48.5207	56.1609	54.8698	54.1072	50.8239	44.5265	56.2027	49.1914	42.2913	45.2299	46.1264	45.5891
142.36	125.882	116.19	113.795	101.908	97.0331	84.941	79.951	76.706	74.0473	69.7204	67.2404	67.2151	69.4102	65.862	65.1397	61.3779	60.4881	49.7786	54.8646	55.212	51.3052	54.6085	56.2377	48.0383	44.8093	51.4496	46.9809	46.7865	49.0739	47.7398	46.6417	44.0863	43.6775	47.5573	46.323	43.6456	43.3818	36.4713
140.141	123.847	105.686	102.406	96.3474	80.2375	77.6643	78.9331	76.6053	67.1408	66.118	67.9373	73.5783	70.4605	62.0799	68.6989	66.1424	52.2827	52.518	57.3779	49.0194	49.9087	50.5967	50.625	46.7861	47.2048	49.8671	47.3557	44.4821	52.6839	44.1116	40.5084	41.9937	45.3339	37.7264	45.4249	39.2736	43.4871	37.7923
164.616	145.955	131.933	119.888	107.691	103.782	94.3886	90.2421	80.7032	80.1478	74.9373	72.4725	73.0778	74.0247	68.2386	63.7909	66.5365	54.9664	56.7379	55.2769	61.0672	57.2306	48.4289	52.4917	52.066	47.4737	49.8973	51.3109	45.5793	44.6854	51.3221	48.1658	40.2852	37.6905	47.5485	45.531	41.4426	42.3989	46.1048
140.791	122.565	115.906	106.76	99.5876	88.1019	83.0074	83.639	79.1728	73.4711	63.3967	65.5579	66.9748	70.8816	61.8531	65.1863	58.0494	52.8419	51.8088	51.0147	48.1426	52.7583	47.9559	48.939	45.8952	45.2764	46.2633	47.2653	41.6191	43.0959	43.9564	42.2568	38.2956	39.0374	44.9279	39.5858	40.785	38.9572	38.6155
138.976	125.005	104.394	93.3559	91.878	84.3828	77.0088	80.7028	78.1078	65.4673	60.4888	57.9976	65.1458	57.6977	52.8799	57.6329	54.1474	49.1195	50.5157	44.2937	38.1767	48.0494	45.7434	39.2002	44.115	37.982	40.5368	37.7642	36.3379	43.4214	38.7354	27.6288	29.8841	29.3243	34.5581	26.6995	32.4868	32.9942	25.4893
164.989	144.541	123.377	120.46	114.471	101.092	90.361	81.0435	84.2988	80.6251	74.8275	68.8565	71.1892	66.9403	63.9772	63.5399	69.4718	51.8498	59.7307	59.2281	52.2968	51.4825	53.3987	50.4714	46.3057	47.7113	49.5975	44.009	51.1178	45.0762	44.5539	43.8245	46.2355	42.5884	41.9902	42.0279	45.6365	41.6206	40.4433
134.832	117.78	106.206	95.7431	94.745	81.9979	77.0768	69.8579	73.7141	62.3903	61.1804	58.6983	58.0522	54.0294	55.8873	56.1597	47.2728	42.0009	40.4756	40.9093	38.3481	37.8841	37.3311	33.4808	34.4191	30.7985	32.42	30.8471	31.1577	32.4322	33.445	28.7145	32.8592	27.8844	32.2172	30.9658	33.403	30.9758	28.3386
153.307	136.126	123.556	125.08	110.89	102.436	96.7217	89.0433	74.6428	75.1987	73.1737	71.3023	73.9698	69.91	60.5937	64.6901	60.4682	50.5735	53.9512	51.8685	53.2815	48.9289	47.4529	49.1112	45.9872	46.8965	48.4014	46.1758	40.9609	45.1282	43.1284	40.3703	40.105	41.3375	37.3746	37.1907	38.1061	39.839	33.245
154.884	139.839	138.06	118.049	112.114	106.735	91.7425	96.5944	90.8235	83.0389	81.1703	77.706	76.2875	73.6183	68.7468	66.3336	68.9096	63.4407	64.4882	60.7766	57.2511	54.3216	57.6672	52.8859	49.8065	52.1463	56.5638	47.6842	46.4119	50.9208	53.3431	49.8907	47.048	47.617	49.211	47.0429	47.1649	49.2419	44.5663
113.111	102.011	102.683	79.6241	85.5547	78.5115	65.7345	75.0087	69.9627	63.9422	61.5643	59.7474	59.0644	61.9381	58.1746	59.1309	58.397	49.5115	59.0742	48.2239	40.1021	38.5791	38.4485	42.8259	39.8309	42.296	43.3824	43.8188	43.4138	47.8622	38.6072	39.4423	33.4791	36.8691	34.6749	37.5901	36.6737	39.3731	34.3169
139.045	137.643	123.924	118.799	106.097	100.651	91.8795	84.5136	81.5437	78.3382	73.4171	74.1235	69.1469	71.4517	66.3916	69.9852	64.1515	57.9132	67.0902	55.8533	53.4609	54.6755	49.667	53.7984	46.6097	48.1662	52.7949	53.2987	46.133	48.5568	53.2852	46.9304	51.394	49.8192	42.1261	42.683	45.0023	43.596	43.9428
130.406	107.543	96.5691	89.8401	94.5315	82.1476	64.6155	59.5913	62.1681	57.0513	55.3854	54.4831	47.7559	59.8248	51.2358	44.1344	47.7125	40.8383	43.6082	47.3223	38.0135	39.9318	38.9429	40.3527	35.2874	38.0186	41.1717	36.5279	36.0683	36.7099	33.2784	34.5849	30.3697	32.1198	33.1217	31.702	33.6616	32.3923	30.1136
143.298	130.811	117.064	114.41	102.195	94.9702	89.7224	84.6483	79.5555	76.9927	66.3321	66.0758	71.0853	65.5079	63.7414	63.0777	49.7496	56.414	55.2705	57.3422	51.0712	51.5266	53.8651	49.3139	46.0468	45.0427	52.8049	48.2536	45.8628	41.1859	41.92	43.0444	40.9866	43.7649	38.2159	37.6475	33.6166	36.5583	32.4126
139.263	124.998	116.794	103.223	96.8673	92.5609	81.449	77.8831	76.4541	66.8739	59.6477	62.6752	60.4846	62.8208	56.3356	50.6137	50.0912	52.0267	47.8932	50.8497	49.4534	41.775	45.948	38.6673	43.5465	41.0929	42.051	40.3028	37.4762	40.546	34.0814	39.0814	35.008	37.1805	34.2086	36.8007	39.5918	33.0248	36.112
144.107	127.312	119.289	110.372	105.977	94.7706	93.5648	86.7904	77.068	77.4873	75.383	68.2444	66.4825	66.7344	58.449	59.727	67.525	59.0877	57.7306	56.937	53.9996	53.7751	48.8097	46.2641	45.4546	45.4068	50.2409	44.1095	49.138	46.5724	48.6769	49.7063	43.4917	45.0237	40.8032	49.6409	49.2871	41.0129	47.8847
124.818	119.761	103.728	95.8854	99.6584	89.9222	77.2886	75.6458	77.2678	69.7831	64.9187	63.7713	64.2415	64.6055	61.2035	59.7286	56.1345	46.9097	53.793	51.897	53.4987	51.251	48.4351	47.4296	48.736	48.4347	49.7298	45.3676	41.1442	44.0086	40.57	40.9625	39.3725	42.8006	45.0753	40.4763	42.7368	43.2245	38.2333
120.165	116.003	101.286	94.1934	94.7445	76.6209	79.389	69.4566	65.8829	56.7365	60.4976	62.119	58.323	53.9957	55.7942	54.8634	52.2029	44.7869	43.2585	37.9217	45.3655	43.1163	42.9828	38.5522	35.4683	42.5896	36.6045	34.3793	34.4004	34.894	39.2105	32.7447	36.3631	30.6879	33.9496	37.1653	35.7124	32.8235	27.9021
143.611	127.854	117.461	105.001	92.0231	85.7884	82.0387	82.7138	72.6737	71.1838	58.9501	66.4843	61.164	57.6467	50.9188	57.7635	56.526	51.3731	54.3808	53.4741	47.6979	50.4242	44.8266	43.8246	45.9359	47.3282	42.8707	45.1928	44.0806	43.2396	41.2855	37.9708	37.5107	42.7321	36.3961	38.5832	40.6995	35.5099	34.3556
156.926	143.304	119.715	114.913	113.756	97.251	94.842	85.9258	82.0562	73.247	66.7082	72.7451	75.9694	70.1124	74.7483	67.9237	62.6795	66.3647	54.4779	59.7194	52.5298	49.7502	47.0037	45.8958	47.7399	49.8989	47.9965	50.8666	44.659	47.3307	41.1124	42.9711	37.5919	40.5303	38.0835	40.6091	41.976	40.068	36.9337
133.789	120.971	110.918	101.777	96.6264	93.7802	82.0449	86.6036	71.8766	76.8765	65.7615	56.2172	59.6029	57.62	57.827	57.7648	50.8605	56.9954	49.7746	42.2078	52.2395	50.4415	47.7773	39.7777	40.8567	50.3244	39.6777	36.8002	41.506	44.2472	40.8725	41.403	39.627	40.6553	37.8174	41.2109	38.1785	36.0452	34.4435
129.776	119.686	104.2	98.172	92.3087	90.7102	78.4577	73.4805	71.5189	64.8327	66.6521	60.6756	58.633	56.1839	55.0548	53.7956	52.6393	53.4117	53.5765	47.5539	46.6787	49.2041	43.8305	46.9934	43.0942	41.4949	46.1318	41.1176	41.1703	38.6838	40.4503	40.4957	37.2205	40.3016	39.3965	39.1488	37.571	36.694	36.2989
130.59	111.502	109.679	102.052	94.3474	86.6722	72.711	78.4412	69.2194	67.5516	54.3043	63.0664	61.4081	58.6822	54.864	55.7825	51.6566	45.8029	48.3029	43.1105	45.1141	42.1163	40.3359	42.9767	38.7935	39.6469	44.1037	37.7648	39.1017	40.2319	32.7612	31.9382	34.567	35.7196	36.0284	35.9178	35.1601	35.3731	32.9232
139.331	114.267	109.904	102.729	91.1492	92.0948	92.6059	73.9163	69.4971	70.2045	72.3619	60.3906	64.5619	65.1637	59.532	56.6275	56.2545	50.1997	50.9195	54.9365	46.2084	46.3366	44.5544	51.6977	44.6088	41.992	46.0807	45.0822	47.3897	43.6919	44.3655	43.897	44.8419	35.5279	42.1805	44.3975	42.8882	42.8118	42.8406
135.246	116.163	106.055	104.903	99.2449	88.831	83.4351	80.2294	77.5372	74.7946	65.1513	59.9986	53.9478	59.6798	54.9845	56.5972	51.4223	54.6122	46.2182	53.1284	51.1966	46.9751	46.8949	47.0202	44.2426	36.5043	39.4788	42.8397	44.887	38.6007	41.8275	40.2301	35.7692	27.2617	33.9573	40.9646	37.9977	27.4852	28.1941
131.815	121.712	104.375	101.51	94.1749	87.6691	72.2351	67.3628	76.3633	66.5032	66.2149	62.4624	60.8649	52.1047	47.4724	48.5237	48.1767	48.8969	50.9152	49.3694	49.768	49.2655	43.6923	46.6382	40.5472	42.0529	45.47	44.2458	47.3233	42.9563	41.9057	32.2177	33.8401	38.2857	35.6237	28.0617	35.989	36.1326	34.511
136.329	110.683	104.044	95.1643	85.9183	76.0109	69.2603	65.0114	57.8145	52.9146	52.7794	51.0128	46.6554	51.6862	44.2967	41.6642	41.1418	38.2242	46.2904	41.9288	40.7552	40.059	37.0903	32.6937	30.2777	34.7709	36.2429	28.3066	35.8828	33.7712	33.479	32.1341	29.2491	28.0757	26.8732	28.7797	29.1275	27.1289	16.7352
149.615	132.105	121.654	118.079	107.286	93.779	88.5391	84.3515	84.4206	74.3941	76.4142	72.6596	71.2355	72.4694	63.6321	62.1711	69.5514	58.2501	58.0846	56.4155	57.4261	55.1278	55.3897	52.939	49.1204	51.9739	52.7681	51.4816	46.7709	51.4021	49.9124	48.168	47.4432	46.0083	44.1759	42.0987	44.2991	45.592	41.1232
135.305	121.283	110.655	103	101.754	94.9471	79.2168	75.4366	83.1754	80.1265	72.3614	69.7004	64.795	66.5695	61.5412	61.3701	65.0295	52.8094	59.0209	53.2828	48.2903	48.6919	52.1061	53.8727	45.1833	45.755	43.6981	51.6052	34.7446	51.0927	42.2718	40.4431	47.5412	40.2316	44.0338	41.896	35.8604	41.7828	36.9897
129.863	112.987	100.04	89.7523	87.4228	82.1446	74.1739	64.6596	57.8098	59.3522	61.6445	56.2756	54.8041	52.9753	48.0933	50.9602	46.8688	46.6646	43.3456	40.5231	47.564	33.8011	39.1466	39.802	41.1376	32.6178	39.272	34.5606	34.8778	30.7109	36.1291	37.5307	31.5262	37.7841	39.6799	33.9993	33.0551	36.9624	35.3806
150.344	138.516	126.312	109.064	108.755	98.8092	86.4919	84.4327	81.6922	72.2747	66.6324	69.0341	76.51	68.2505	63.3001	62.91	55.8097	52.745	55.7003	55.7445	57.4758	50.8002	52.9824	48.5232	46.9841	43.5319	49.0363	52.2139	45.6588	48.1236	46.1582	47.3462	48.7148	47.2853	42.2868	43.0322	46.6324	41.6388	38.4567
133.889	122.721	106.709	103.861	83.1711	81.9113	79.8584	73.0271	63.453	64.2242	66.2364	59.3499	53.6464	51.092	52.959	46.4161	49.6048	49.7283	44.2116	47.3857	44.2425	47.7301	42.0864	43.9735	49.4346	36.3562	41.9617	42.2579	38.8708	35.7156	39.4781	36.2359	31.2995	31.3958	31.08	30.0088	35.7568	30.0596	36.4364
141.404	131.373	122.501	112.97	104.158	98.2036	94.7975	84.7762	73.0024	73.5183	74.6272	66.287	66.5092	70.9343	54.8587	56.9564	53.7945	55.7153	49.2337	52.4024	47.358	49.318	48.0441	45.7179	41.2287	45.6782	43.9425	43.1627	44.2232	42.8892	49.0649	44.3915	42.2972	38.0851	36.4778	39.574	40.2653	33.6052	37.0579
128.134	116.658	112.23	102.597	102.539	80.1202	77.8345	79.3517	69.1482	69.4012	63.212	54.9316	59.1328	57.4756	47.749	54.5106	49.7379	52.1975	43.056	51.8066	43.7631	40.1073	38.9099	43.5348	39.2192	41.9675	37.6441	39.3231	38.5698	37.5235	37.5589	36.8612	42.0197	40.0804	36.2137	37.2344	31.9277	29.8566	36.6057
120.765	106.173	96.2462	87.704	82.7742	71.9922	67.4986	59.553	60.084	53.2692	51.3965	54.0591	61.7939	51.7429	49.1722	46.5381	53.9623	37.3232	44.6545	42.0906	40.1533	43.2964	39.9649	45.2941	31.4692	37.3517	40.4152	33.479	30.5445	42.1279	36.4091	38.6159	37.425	28.8783	38.1366	36.0212	31.1701	25.6144	36.5491
131.325	120.275	105.161	100.764	90.6456	86.2694	78.3901	74.7863	69.9648	61.0749	64.5685	62.2425	61.807	61.9035	56.5978	51.5395	47.3102	43.6679	44.1772	47.6088	50.4274	44.0195	48.0001	39.8089	38.351	38.7851	40.7305	38.6051	36.102	42.0433	38.2781	36.9732	37.423	35.4992	35.5475	32.6721	37.8096	37.7197	33.6207
133.672	129.282	119.154	106.353	104.286	93.713	76.78	80.9547	70.311	72.2817	65.902	58.7322	56.9368	58.6062	51.9949	56.7206	52.7693	41.6519	47.2747	45.7951	45.4075	40.8463	38.1699	36.4955	38.4937	35.6279	32.7315	33.2509	43.7626	36.9212	35.4147	35.3334	33.3611	32.3514	31.5126	35.7188	31.1944	37.1557	31.5251
145.226	147.135	129.319	118.813	117.66	108.247	97.3368	86.672	85.8924	78.326	78.3312	77.4052	77.2212	76.2293	70.1249	71.7257	66.751	64.5098	61.5574	58.3988	58.0542	50.6566	56.5047	56.3964	53.2788	47.3819	50.8069	49.898	51.6897	53.2703	51.981	45.558	44.3999	42.308	46.3275	45.5887	41.4992	39.7051	39.2033
162.964	147.73	135.06	129.074	121.532	113.713	102.342	101.003	94.9594	86.0109	87.6108	86.9079	79.2901	77.2665	76.1495	76.8853	73.1072	69.7611	67.8211	66.8703	60.1423	62.599	62.3731	62.8015	61.1499	61.6082	61.9235	59.4616	59.7433	57.5455	56.2406	57.6777	53.7566	51.8204	51.4063	55.2315	53.9824	49.5831	50.755
163.5	143.293	132.453	116.812	110.19	102.034	91.8148	103.423	74.3626	73.5379	76.405	72.4556	63.3951	68.7532	76.0175	58.2273	62.838	60.7712	55.3335	53.6186	55.2434	60.7921	54.5914	54.6501	52.1621	50.6186	43.0036	51.6566	48.6214	43.2644	41.0443	41.6421	40.9524	43.7042	42.2542	45.8762	36.3179	36.8212	46.1246
142.813	125.854	115.904	110.569	104.992	94.9275	84.8813	81.6695	81.484	68.7468	69.4802	68.2179	65.8338	63.5093	69.0336	59.1705	64.7511	57.8691	50.6881	51.1938	50.4002	51.4738	49.4009	50.6983	44.4136	42.349	43.0503	47.772	44.3502	44.0829	37.8685	43.4468	41.6816	38.4824	39.8273	42.959	40.2398	38.7958	39.9976
139.904	127.81	115.48	107.137	104.092	88.5147	85.92	72.3435	71.0676	68.2828	61.4857	65.0345	60.2354	59.1795	57.0955	56.9241	53.6125	47.3084	52.7129	54.6993	46.705	45.4377	48.3641	46.3602	44.8472	45.5841	43.7496	46.4346	41.4871	45.4725	40.602	42.1968	40.9679	41.5463	38.6489	38.8971	40.067	36.4991	37.9909
146.053	139.78	127.662	117.329	101.426	99.4627	90.8794	88.2562	77.2249	81.542	78.9169	70.0264	68.1045	71.5601	67.4854	64.6862	63.1053	55.5284	57.2513	53.1641	56.8421	55.9121	56.05	48.6151	48.6891	45.1123	51.0687	49.8462	47.4957	48.1961	48.4897	47.4199	47.5954	48.4953	39.2459	43.0319	48.2134	43.3689	45.692
135.718	123.563	107.26	95.9117	93.0981	83.7497	72.064	74.2962	74.1267	68.0745	68.6373	54.4438	59.465	57.1423	55.8007	59.2716	54.0352	45.3379	41.4712	44.9689	39.0463	48.1838	38.6473	42.2911	35.3263	43.1902	38.4179	34.325	36.9959	35.8436	33.3835	38.816	35.1143	39.2354	35.0876	31.2622	27.9301	35.3891	28.4492
125.71	132.221	118.729	99.1668	100.462	86.6855	82.7084	76.2573	83.012	69.2424	53.9561	55.1939	61.797	56.9021	45.8455	50.692	50.7646	40.2987	47.4259	47.6548	48.8161	40.4731	48.354	45.0442	35.8756	40.9825	39.2359	35.8809	31.6351	46.2389	40.9402	36.1773	35.9001	33.8673	36.0214	29.5351	36.6221	43.4632	37.0213
155.89	137.25	129.288	114.595	113.542	98.041	86.0449	77.4197	77.3691	78.0722	74.7569	67.2724	62.7508	62.5223	59.433	56.3525	55.6785	50.7346	48.2303	52.0837	50.5839	46.6802	47.2697	51.7857	40.4472	49.3749	47.181	42.1966	41.019	43.7246	40.1384	36.0774	40.5229	38.1514	38.238	42.2956	36.6236	35.0551	35.1262
126.201	101.557	100.43	92.1588	88.3721	79.7634	71.3225	69.4964	64.1009	59.0286	53.6055	53.2949	54.3178	58.6703	46.6448	48.3789	52.8835	47.37	45.1411	46.4368	43.797	37.4832	41.1255	39.9285	35.7799	36.5433	40.6198	39.2556	34.3203	34.9888	42.202	33.2643	27.6836	29.5304	35.0192	30.9229	32.9422	31.4724	26.5444
145.836	128.701	116.345	105.413	94.7427	88.6253	88.9453	74.7494	71.1192	68.609	69.1996	68.0288	65.9257	64.1113	50.5847	58.2652	48.8028	55.4483	51.4348	42.7467	48.9001	44.0334	47.0056	46.4454	50.6678	42.2993	40.2919	40.6605	41.586	39.4864	39.4371	43.4683	42.186	34.4926	35.4959	42.8551	31.8413	35.9005	34.9806
161.386	138.539	125.601	112.814	105.866	99.5805	85.937	83.7584	75.6068	74.2153	67.3314	67.5935	68.2688	66.9566	65.0042	63.4814	60.5974	55.8	54.25	52.5773	51.3775	44.8943	45.6507	41.6809	48.6505	34.9961	45.3143	45.261	41.8235	41.4369	41.4666	38.0253	37.0275	38.809	40.458	37.5174	41.7419	29.8349	41.0049
167.019	141.189	139.746	121.305	117.869	97.0505	100.307	95.9407	78.6539	72.5624	70.7247	75.3684	70.2669	61.1036	67.7826	65.979	60.055	60.3377	53.9589	54.9233	57.3464	55.4989	45.4221	51.8371	43.7379	51.5216	51.1109	46.7475	48.0753	54.5461	49.6936	41.7473	48.345	46.5348	41.9538	40.2838	37.7988	50.5183	45.1224
116.312	105.651	94.1813	84.1212	80.9903	75.0908	78.7327	70.2424	57.299	62.0581	64.8433	56.1577	50.9865	60.0751	54.5353	52.0531	45.6835	48.7892	45.1556	39.9871	39.9348	41.5961	43.5014	38.0708	38.8037	37.8409	37.2587	40.717	38.0665	32.7556	38.2706	34.04	34.4812	31.8536	33.7863	39.5492	37.5261	41.2509	42.2637
197.33	168.552	154.294	136.667	129.847	118.393	112.679	98.4012	96.0241	85.7852	88.2118	80.7228	75.7487	82.1063	74.9576	72.6281	67.3366	60.3654	64.1154	56.3335	61.2276	54.1029	53.7268	61.8987	56.4497	53.1674	54.6492	52.2928	54.8899	54.3096	55.7315	53.6411	52.8134	46.2074	48.6561	49.1037	47.7692	46.2951	50.1739
116.895	95.2953	88.3258	83.0587	73.0813	64.4518	62.3328	51.3196	52.3373	49.027	53.9866	43.4334	44.001	51.4467	39.6037	44.735	43.1581	34.8113	35.276	35.1922	33.1735	35.4692	30.5472	30.6155	34.0985	31.779	23.7496	25.8122	26.735	27.6341	24.1256	25.0933	31.1532	26.1889	23.3992	26.3155	28.1499	25.7802	26.8238
148.342	135.741	119.178	114.198	109.24	106.271	97.8867	90.6617	86.1599	80.5201	72.8597	86.5753	77.5306	80.6771	71.5485	72.9645	69.2347	64.7793	65.6805	60.0377	56.2265	55.5736	54.9049	54.6153	54.1807	56.86	55.3744	57.1844	53.3006	56.541	53.831	51.7179	49.382	58.2856	47.0608	47.1468	47.0067	43.7834	39.9045
198.539	171.417	158.906	136.608	132.358	111.789	104.262	107.305	91.273	88.4799	78.7375	74.3984	72.9847	76.8662	75.5272	63.2057	67.8667	68.5265	61.9218	50.3574	56.0971	56.2902	51.5891	58.5199	53.6716	49.7337	47.8067	46.2386	47.043	50.0505	45.2803	49.2431	45.5116	48.3511	41.3246	44.8953	41.5223	39.9728	44.1169
133.947	125.647	119.148	101.674	98.7408	84.0263	78.2967	75.744	71.3719	76.0939	56.9101	58.1427	72.2475	60.224	51.7915	57.0865	58.5944	55.2247	52.0029	48.8179	51.8904	43.4447	44.7182	52.0521	46.0056	48.9696	46.5961	43.3824	38.1749	48.0014	44.5779	41.3938	38.4356	38.3593	36.2924	42.5435	36.7127	35.6887	34.9087
136.157	119.165	106.108	109.6	104.762	92.2735	75.2985	81.1997	82.2203	64.2504	67.3865	65.7217	62.1537	67.9741	55.8033	62.6034	57.6307	42.9397	44.8443	47.6664	51.3492	37.5213	55.2716	49.9271	40.6609	40.7603	38.8809	46.1177	49.4585	42.3569	41.1797	42.2771	46.2368	43.42	37.1651	44.7778	45.7617	38.1833	45.3701
149.118	131.312	117.417	114.49	98.9573	92.0263	83.1328	78.6236	81.0686	73.4834	71.9308	66.8706	65.0254	64.9243	57.995	58.8576	60.3812	51.645	54.2283	47.8643	46.1452	49.0057	42.3453	46.8874	44.8572	43.3602	45.4088	41.3078	40.5339	43.7292	39.6663	41.8371	38.5613	41.8346	42.8727	39.1134	41.4204	39.2197	35.0217
142.347	123.211	118.242	103.877	104.475	95.0676	80.4472	80.6589	77.8399	72.3961	70.7322	64.7808	67.2558	64.847	61.2387	64.1502	58.3514	61.0995	55.3237	52.3114	45.0565	44.5423	49.4353	45.0214	46.8212	46.572	47.7033	43.8665	43.7967	52.051	43.4996	42.4265	45.3084	40.3677	43.5873	42.6751	47.3753	34.1728	42.4069
141.191	125.525	117.483	104.841	95.0982	88.0619	82.3383	77.6273	72.4287	63.135	66.2783	60.9852	54.9052	58.2265	61.097	48.8303	49.5093	48.8425	45.4922	45.9514	47.6486	40.1858	38.3074	45.1919	45.9368	34.3847	40.5365	42.4303	44.2406	33.2213	39.8938	36.6727	36.81	34.629	34.6264	41.1345	33.8281	37.3655	35.7921
130.348	117.953	104.698	86.7664	77.5922	87.3567	69.1719	73.8455	63.0972	55.291	47.7931	53.4368	60.9602	40.7314	41.1048	48.7238	43.9144	45.0093	37.6559	40.8096	39.2745	41.4894	45.0959	35.0339	33.1215	28.4761	36.6741	29.1258	28.7653	37.8722	24.2517	29.2144	29.4339	34.3771	32.581	28.0939	25.2188	27.0929	29.2279
133.59	107.637	96.2489	91.4676	91.6282	83.2766	80.6538	71.0399	64.2729	73.2067	63.7227	57.5751	59.4958	60.673	54.2835	54.8563	53.4924	52.807	48.4493	47.5038	49.0463	44.0807	43.6406	46.1762	41.4721	40.8193	37.6842	44.6835	42.1532	41.373	42.0061	43.2989	38.8582	38.3879	42.3102	40.6053	39.0197	35.8067	38.2936
122.428	111.054	93.152	93.0448	89.1828	79.4014	64.4523	66.5004	64.0999	54.3329	45.6795	52.2426	48.2559	57.5556	53.7402	48.5119	39.9192	43.4064	38.5213	36.3696	32.0934	37.1564	34.1315	33.3634	26.8142	33.5263	32.8966	26.6971	27.7503	31.2737	29.0827	35.393	30.4732	31.587	22.3797	27.8529	26.318	22.9187	20.8821
131.324	77.4167	85.6447	104.165	117.435	78.0629	90.6686	66.3983	24.7953	43.321	82.0692	65.7015	22.8313	72.6316	75.4158	35.9052	30.5402	66.7752	71.8251	23.4225	27.2964	63.4291	27.9413	27.7258	67.6938	56.2281	25.9279	22.5029	52.1745	20.6025	26.6462	64.7927	56.7793	20.8088	23.7465	66.2357	60.7515	22.8107	61.2805
132.994	114.293	101.231	96.8776	92.4365	79.1913	84.1281	70.4149	67.8557	66.561	63.6988	62.6341	63.0188	59.5586	58.8325	58.9047	49.5669	52.6434	43.5679	49.0838	49.1064	46.435	48.1122	43.5641	38.0772	39.6766	40.2585	42.7302	42.3532	43.5539	38.4835	43.4808	37.8838	38.3731	38.6786	36.1062	36.4732	36.6417	38.7698
127.333	117.5	103.721	97.9981	98.2318	88.3559	86.5643	85.1408	77.5706	69.2473	64.7757	65.4869	69.6675	62.4429	55.7778	61.1006	55.6634	54.7153	48.7842	52.0535	48.5826	46.5305	48.0895	50.5004	48.3612	50.4936	45.254	45.6516	48.2703	47.6607	45.064	47.3248	36.6742	41.1973	41.9309	48.178	42.4449	39.2023	36.1467
119.06	101.664	96.2192	100.579	96.1893	79.6155	75.0486	67.6876	65.3051	69.3967	55.7883	56.3865	65.2581	64.7397	62.8455	58.7579	56.2681	46.0255	51.3568	49.7713	55.7566	48.6819	49.7938	42.9487	48.97	48.2242	48.1802	46.6878	43.5147	46.2419	42.7876	47.6516	36.3975	46.0213	45.3411	43.2787	44.839	42.6482	35.8911
129.045	115.878	109.854	89.1943	85.4906	77.0259	71.6164	67.231	70.5371	65.327	61.8067	56.153	61.8804	55.4557	47.3598	52.9272	54.4963	46.2042	38.9732	46.795	40.788	40.3197	38.153	37.2266	34.5529	39.3663	39.2949	38.7624	31.4618	39.5957	38.4247	31.2683	31.7877	34.1009	33.2287	32.5781	35.1969	35.5831	32.2401
140.429	124.001	110.831	107.089	95.9381	87.5242	83.0652	73.0849	68.292	62.3823	66.7398	65.2728	60.4147	57.4044	57.0597	54.1948	50.5624	50.2903	44.8511	45.8363	43.6708	45.0471	39.5777	39.5118	35.5743	39.5612	41.8236	38.5137	36.8648	36.3848	41.9861	35.9817	40.7247	33.648	39.1486	35.9362	33.0337	35.5834	35.9303
137.06	123.905	116.473	102.17	93.5619	87.4797	71.8223	71.1177	64.3702	59.0327	58.4454	59.9404	55.9307	50.255	48.1969	50.8165	54.845	39.9266	42.87	37.7101	38.6927	41.1636	36.8616	42.4215	38.7769	37.4383	41.4191	32.2632	34.6581	29.4311	36.1403	30.6671	33.5864	33.5622	33.4082	34.386	34.2598	27.1444	30.9772
153.455	123.028	109.998	120.396	98.4767	85.5064	89.4474	87.9331	79.2353	70.4377	66.5831	71.2684	67.727	65.4679	59.5697	58.1733	55.0641	49.0785	49.9652	46.3003	50.2018	52.7855	46.7384	39.8887	43.295	44.3181	45.4194	43.1888	42.0296	39.9817	37.944	41.7981	44.9141	34.9904	39.0994	37.7308	33.3941	37.7519	34.1419
138.681	122.195	101.229	99.0241	92.5994	85.8584	68.4577	74.8868	75.3325	62.9949	59.8231	61.2459	58.4619	54.2442	49.972	57.3927	57.8398	43.9902	49.5623	48.7628	56.009	48.9703	46.7771	45.204	51.2278	49.8901	49.9751	43.3147	48.8191	52.3537	40.8795	43.3845	44.1687	34.6476	43.323	38.2275	34.6826	39.9323	40.5896
140.332	124.892	114.119	99.2346	96.2046	92.9061	84.108	81.9543	70.3488	75.7701	65.2497	65.9742	63.8904	65.594	63.0854	58.4171	57.8386	49.9623	48.6044	48.6235	49.4617	46.3072	50.9708	42.0663	42.989	42.9656	46.3997	40.565	42.0919	40.095	44.3348	39.4245	40.961	37.8168	41.1177	38.9179	38.5214	34.6165	37.0986
143.145	137.057	127.618	108.228	104.575	93.9243	89.4087	73.003	77.5143	77.473	63.0538	66.4662	61.371	65.448	57.099	59.9388	55.4555	61.3678	50.9431	54.0879	46.5706	47.7967	50.0392	46.621	46.7534	43.2942	51.173	41.2294	43.1952	46.4536	49.504	35.2326	45.1363	38.947	42.2911	38.165	40.9049	39.8555	40.1353
122.24	107.287	106.366	97.6687	83.2952	74.8754	81.0318	73.5525	59.0034	66.4674	62.9122	53.4791	50.6829	63.4358	52.4358	48.528	51.9141	51.1435	46.3294	42.9721	49.9467	46.5282	37.8774	41.9425	39.1543	41.0351	31.2499	40.6483	38.4369	34.7798	34.4514	46.1345	39.7621	32.1642	39.4908	30.9817	30.5122	27.6076	42.1087
145.101	121.654	117.002	108.458	90.3389	91.3757	82.4281	77.251	82.002	74.2255	64.8814	58.117	65.6825	66.4732	53.313	57.6322	53.5467	51.555	52.4671	49.8707	52.4888	52.511	47.4129	43.219	46.5961	52.6085	45.3209	43.3454	41.4976	48.6324	40.6505	40.0524	47.4684	39.9464	40.6357	44.2754	43.8908	41.8637	38.6227
207.781	168.974	147.634	136.496	126.308	119.347	104.882	91.0263	93.5175	90.4469	85.2511	85.2054	71.8324	76.6924	72.1736	67.5517	70.7669	57.1269	63.3862	62.4598	60.843	59.5072	63.6393	55.1604	53.9462	54.7871	52.5192	49.469	46.0085	52.2755	53.62	50.2356	49.0834	51.9132	56.0164	43.6713	46.9811	47.7787	45.279
182.431	160.244	136.54	124.384	123.44	105.678	97.5543	88.2054	88.6429	73.7859	72.476	73.9421	77.3376	66.2133	71.9285	61.8168	61.3074	57.5204	56.2353	58.8634	56.4501	53.7705	54.7737	48.1346	46.6427	48.7414	49.4908	46.6864	50.6659	48.0053	50.7354	50.9744	42.4679	40.5795	42.3233	47.814	46.9836	44.5043	42.5627
172.296	150.747	134.142	127.832	123.371	107.214	102.235	92.2994	88.9624	79.1904	79.1372	76.1858	79.5294	77.4881	70.8484	70.5107	68.8947	64.5052	63.5299	62.5981	63.8897	58.2279	56.8671	57.1549	57.1132	52.4666	52.7154	52.4106	60.6695	57.5155	55.974	51.9454	56.2559	51.8579	49.4462	55.9233	49.52	43.7896	50.4496
149.467	141.496	126.391	115.651	110.854	102.139	92.0231	91.9824	86.0971	78.8545	79.4956	79.889	72.784	71.3468	70.3217	70.8449	62.1573	61.2044	61.4016	56.8301	51.9882	46.7662	49.2897	47.0998	51.0767	50.2188	53.2119	52.2059	45.2802	48.8308	45.0295	48.3939	45.08	42.478	46.9064	41.8284	38.5247	35.6313	42.8341
146.472	125.338	111.141	110.512	104.619	88.4675	88.4148	82.3967	70.3616	69.8186	69.9062	66.4105	74.4759	71.4	61.4745	62.496	54.0754	50.119	49.2098	53.4722	48.1848	51.3423	50.5012	46.6932	44.9698	40.0609	44.9394	42.5881	41.9865	47.2184	50.8973	52.2904	42.7353	45.467	38.8502	42.1538	41.8819	42.8653	42.7102
156.217	146.301	131.492	119.978	116.112	108.115	101.41	96.7258	89.4347	84.7882	75.8212	74.2535	80.2926	78.0523	70.3149	67.9427	65.9627	67.8822	68.043	63.605	62.8365	63.2403	61.0548	59.6349	55.1104	58.318	58.9181	57.739	52.1889	58.2646	52.4689	49.2005	51.6097	51.6492	47.6663	46.9658	48.0967	45.2746	50.8305
147.17	134.831	114.406	105.985	96.3798	90.7536	83.1629	73.5329	73.4388	74.202	67.9639	61.318	70.1091	62.3925	60.6606	65.2893	61.3008	53.3976	48.6338	54.1018	46.8132	57.7065	51.9783	49.3289	48.6605	43.6849	46.816	44.9318	46.2991	47.7478	40.9549	44.9527	44.3628	41.8518	39.0997	35.2998	38.9706	37.0385	40.0306
153.982	137.067	117.572	111.261	105.682	91.7076	92.2919	82.1819	80.0128	80.4919	67.6266	69.273	61.0106	71.4637	71.2265	64.3279	63.4076	53.5835	50.2084	48.66	56.1252	51.6459	49.5598	43.7673	45.3805	40.8441	47.9361	49.3429	43.6577	41.1932	41.8167	41.0641	43.0528	42.8996	37.6125	38.8386	42.9828	39.5568	36.6848
134.111	125.569	114.326	100.599	92.5543	92.6059	81.8201	81.9931	68.1238	66.2322	72.033	62.8827	64.0246	60.1425	61.523	62.2779	53.4503	52.413	50.9463	49.5857	41.5758	48.3096	49.9061	49.2789	41.0455	46.8	48.2867	50.2694	47.3123	43.2346	44.2636	39.2863	43.0086	42.2664	42.8793	38.7068	39.436	42.3445	37.8404
136.536	120.071	111.169	102.605	92.54	85.8477	79.9892	80.7703	74.2317	74.545	55.0476	62.0421	59.8973	55.2357	59.2001	48.122	46.4404	48.383	41.3827	47.2423	41.8723	43.5315	40.8464	34.1206	42.3511	34.0817	35.7781	37.5294	32.7178	34.6377	31.4848	34.4635	37.8818	27.0371	34.5773	36.9774	31.8031	33.2939	31.5031
139.975	123.703	109.453	106.341	88.0516	91.5926	83.2768	81.9255	68.5103	73.6224	63.3216	72.8301	66.271	63.0934	59.5776	66.9871	57.6116	52.843	56.8628	50.3773	54.5513	56.3224	48.132	51.8652	49.5212	39.4777	49.4491	47.8365	44.4153	44.0738	40.1905	39.5289	39.5976	40.5653	37.0697	33.0081	37.5701	39.2531	39.8311
180.164	162.293	140.84	121.882	123.125	113.656	107.779	101.688	89.6711	92.6614	77.8227	81.3374	81.2645	67.9289	70.2894	72.2214	65.162	53.6046	60.0738	58.6377	53.3822	47.7334	45.408	54.7203	47.9266	56.0482	50.974	50.8562	49.0033	45.7117	50.5905	46.1914	50.6566	43.679	41.4353	42.84	46.9304	47.0264	47.8649
94.8756	102.689	81.4189	72.5251	70.664	66.0749	58.1925	53.5184	53.6671	45.7611	44.9612	47.9135	36.2964	38.9235	41.4161	37.6546	32.0486	24.4814	28.9614	29.887	30.1116	21.8246	30.425	23.7631	21.5977	26.4354	20.1247	23.7519	24.9782	26.0109	26.8356	23.2387	22.1549	17.1796	22.8194	24.5847	22.8251	27.4559	19.7872
131.488	120.773	104.996	98.0996	91.4847	89.1301	73.2495	79.7157	77.5046	70.1005	56.5757	61.2619	58.9562	58.4658	60.4291	56.8331	56.7962	47.9454	49.2544	49.1147	48.0001	41.291	52.1325	46.0933	38.3143	34.9322	42.3685	37.3074	37.6163	42.9996	43.902	38.2908	32.6254	38.9787	40.955	34.3103	32.3148	39.2093	36.3171
130.381	118.541	107.189	97.846	104.589	87.4543	73.8133	75.8296	58.5685	67.2691	64.4709	55.3615	53.0203	62.7071	63.8805	55.5563	56.2794	48.2443	48.6351	35.3824	45.1126	43.8472	43.9458	39.7636	33.9707	39.8556	36.7836	44.017	37.2883	39.9805	45.8668	36.1802	33.3606	31.6043	30.5167	37.7844	29.8024	26.8047	34.0056
201.861	191.549	160.969	151.442	137.604	122.076	113.778	108.886	98.6237	91.8773	85.2663	87.0581	80.0305	93.0918	78.1755	73.5175	70.0559	66.7626	62.8192	68.1972	63.2134	57.67	61.6769	63.3057	56.549	59.4631	60.829	58.2521	56.9853	64.0652	51.5294	49.811	49.2596	52.0589	44.8796	48.9229	42.6468	45.0008	40.6934
127.46	115.706	109.565	101.992	89.6248	75.6272	75.5783	73.9477	62.3066	64.5317	52.9214	60.4246	59.0378	63.2356	53.3022	47.929	52.1599	41.8843	44.4727	45.8786	44.8215	40.6403	36.9266	43.2194	39.7979	38.7968	43.3982	37.1698	34.1615	39.622	37.3557	36.832	35.3618	34.4568	36.516	35.4593	31.6054	34.047	31.6946
141.336	128.705	115.352	112.1	111.895	97.8307	82.0422	82.1886	83.6998	69.5946	68.1569	66.9304	68.09	64.9931	52.7119	62.7869	61.0483	52.5078	53.3269	48.4303	51.0479	43.2823	47.2891	49.4315	43.2891	41.7107	44.712	48.4679	43.8689	40.176	47.9677	41.9234	42.744	41.5928	39.546	42.1695	36.3105	37.8967	36.2213
123.531	102.783	89.3425	94.2241	79.2243	82.7501	72.2734	69.9959	66.8798	65.3737	56.6915	56.6424	55.2993	43.1028	45.4212	51.6156	48.1167	44.178	51.0813	45.2572	35.4093	45.4133	49.4915	44.1345	39.7812	42.0672	44.2807	42.1304	36.626	37.2661	37.9095	30.248	35.9257	36.2569	36.5162	37.9568	39.4811	33.0317	39.4618
132.797	114.737	110.489	106.377	96.7844	89.2964	88.2523	81.0065	73.5229	69.9035	68.5195	68.7229	63.8469	65.3016	57.2319	62.2945	50.8323	53.4226	47.0492	45.3866	50.3689	38.6974	42.1857	44.807	42.1218	40.983	45.5289	39.2461	36.4283	35.4382	37.8394	46.3707	37.6799	34.4744	32.2352	34.3192	31.221	34.7403	34.5826
123.775	109.894	100.927	87.7452	79.2737	67.9458	68.3765	70.53	63.456	51.8356	58.6389	55.7451	50.4032	60.9935	50.1948	46.9263	47.3823	38.3503	38.1657	34.8572	36.0542	32.7505	40.4142	33.4375	36.2202	37.5219	33.9085	28.8531	31.5867	31.9384	27.8199	25.6778	28.9203	32.6086	24.3389	25.9426	26.803	28.9172	23.0602
141.189	128.468	114.996	101.975	102.697	95.7145	90.0732	78.6798	69.849	71.0758	63.2367	66.7605	67.0287	64.0812	56.5746	60.6078	54.9805	49.1858	54.1792	50.3488	49.6805	45.3807	47.6062	49.7595	42.5974	42.5676	40.9349	45.6248	41.7967	46.3396	42.3124	42.1286	37.6569	38.4601	37.535	38.8358	40.405	40.0159	36.4765
145.848	136.43	112.685	111.936	103.04	94.1173	87.492	82.0404	73.8074	69.2582	65.5857	69.7285	66.8516	64.4072	59.4714	57.8034	57.9392	54.7885	51.4451	52.0002	57.6394	52.7178	52.7996	49.0595	49.6111	44.9416	49.4724	39.9534	37.5752	42.6424	49.9253	52.4908	48.0472	46.8983	41.0062	45.1304	40.381	42.7506	41.6015
142.856	118.045	106.13	102.049	91.1947	84.9679	79.1503	70.105	69.3831	68.7448	57.1059	59.7891	60.2773	68.2599	55.8843	50.1034	55.5637	45.235	49.3213	47.6781	44.4628	41.3533	39.5373	34.5976	36.7711	37.5046	42.5538	37.7355	37.5481	39.0976	39.7452	35.6129	30.9352	37.1611	33.3719	41.5728	35.2634	32.5218	29.4907
134.728	120.544	113.124	104.332	97.1995	89.2976	84.245	76.0913	71.9935	60.2496	61.9799	67.445	60.9097	55.9856	61.7717	56.875	52.5091	50.6377	50.878	49.9593	44.6679	36.4406	44.0529	40.3036	38.6536	40.323	41.1598	39.4454	36.3664	42.0022	42.4064	31.7789	29.772	34.5796	32.1605	34.242	34.2964	29.2339	30.7884
153.132	134.918	117.133	127.387	110.457	100.885	92.409	75.4373	81.879	75.6689	75.8957	70.9835	68.1119	67.7015	60.7185	59.281	62.1093	54.2201	52.7724	52.055	49.3515	54.4464	47.1672	48.304	42.9759	45.6387	45.9614	42.3999	47.9478	45.2407	44.5802	41.6716	38.5303	34.2422	33.3836	36.1961	33.3555	41.0825	37.2168
125.548	121.338	121.044	96.4529	103.691	77.5929	80.8811	70.6873	67.8794	69.4577	63.7483	52.8396	59.6161	52.6529	55.0485	49.3566	55.6783	47.716	48.1297	47.2766	48.356	37.0295	48.2161	49.1303	39.0481	37.991	47.6036	34.8632	38.732	37.5258	33.403	36.745	37.6771	38.3439	35.048	36.5815	34.0303	32.7401	37.3114
154.644	141.562	130.009	116.284	108.61	104.813	98.8624	87.4026	85.1257	76.3561	78.1674	73.3402	68.3972	67.4697	67.1349	64.2494	64.5662	56.8083	60.4072	59.1932	57.9099	54.2967	51.1125	51.6551	54.4831	48.1989	43.8773	47.8822	45.1289	45.2532	45.6244	44.3542	44.3836	41.9846	42.3759	49.7007	43.4997	44.3859	43.1528
186.623	167.57	149.886	132.053	111.827	105.792	97.6376	94.7156	93.4122	82.552	79.726	68.6803	69.3868	72.6015	63.4797	61.5472	57.4687	65.0959	54.7343	52.1372	56.3815	53.8959	49.7438	49.6781	52.8106	46.0713	50.4776	42.3463	42.5893	47.437	46.8689	35.3923	48.7382	47.8115	44.0437	40.0411	40.4177	41.0293	39.0984
126.812	111.964	104.883	91.3489	89.211	74.9958	74.6791	71.3904	67.7969	58.4479	60.0786	54.3084	57.8809	57.9863	54.3191	50.3787	49.4171	43.9383	46.7617	48.0013	44.786	46.73	45.631	42.3128	40.8318	37.2899	36.9962	39.2279	38.634	39.9137	38.7552	41.3915	33.9225	36.0296	32.6587	32.1247	32.4403	36.1129	33.7991
152.275	140.553	123.542	112.488	104.013	100.356	94.7381	89.4177	82.192	79.7898	73.5071	75.2296	72.1912	75.6297	67.3243	68.8831	67.867	62.0454	61.1386	61.7114	62.864	54.2946	59.903	56.9942	52.8206	58.2151	53.199	49.4666	55.6173	54.0629	56.7831	49.677	46.4567	51.2519	46.7099	45.6854	49.0603	48.7035	41.955
153.372	138.903	135.257	114.27	100.866	102.824	92.6367	85.2633	86.7249	74.0459	69.4078	71.5083	64.8988	69.5929	61.7675	57.8296	62.9622	56.9413	56.0282	57.6287	60.237	49.2463	53.067	50.8175	52.122	53.4054	52.7948	51.1035	48.2199	49.1361	46.3862	47.4367	49.2505	50.2301	48.2131	49.606	51.0586	46.1776	48.505
138.952	121.152	116.281	102.002	95.6167	89.2116	83.3542	74.2002	66.1892	64.4118	64.5726	60.108	60.0898	66.9338	61.4889	56.1752	58.9716	52.6906	42.6018	46.6649	48.9803	45.4024	43.035	40.5431	45.9996	37.4109	40.7708	37.9679	40.5154	39.2251	39.6444	40.5872	38.1191	37.9479	40.5925	38.1772	41.6848	37.9751	36.7541
142.88	135.477	123.393	102.263	101.784	100.47	91.1847	86.0143	79.7623	71.951	69.3718	66.8132	65.568	68.7655	63.86	63.0721	64.8243	56.7359	56.3017	53.7909	51.1134	51.4075	49.6026	45.9549	45.6103	42.809	50.4401	46.2723	48.5509	49.1875	48.2065	46.4263	44.2431	45.7674	41.2264	41.2129	41.2178	41.3586	42.9955
146.256	118.414	121.802	104.849	102.404	85.9387	89.5076	86.214	83.575	72.7317	77.3012	68.6185	59.844	66.1704	59.1851	61.198	60.5716	53.2256	50.7273	49.1024	50.2801	52.7632	49.8305	49.6678	44.0019	46.0928	48.4245	38.4702	50.1021	45.7278	46.2684	39.4866	45.8372	43.624	43.6579	33.0154	39.0518	48.1198	38.7156
129.604	112.773	101.705	95.9287	88.9221	77.4603	69.8438	74.1143	62.9854	64.7312	55.5658	55.1262	51.1465	60.634	54.7964	49.5547	50.8393	48.2873	39.3227	41.3249	40.3421	39.8881	40.2926	33.6732	40.6216	31.4504	40.0684	36.6473	41.0822	38.6234	32.0883	41.1073	33.2293	35.3639	33.3123	35.4199	35.8946	28.2094	37.2299
135.463	115.589	102.6	97.44	91.8586	84.3858	77.1051	76.406	68.1816	62.4888	61.2484	60.9583	64.1333	52.8379	57.437	54.7189	49.4743	51.6295	46.8065	43.7329	43.4138	40.848	44.3059	42.3314	38.3524	39.1337	42.0063	37.5742	38.6094	37.119	38.0975	38.6514	36.7789	37.6336	36.0371	36.2586	37.7909	31.1533	33.9371
131.124	114.917	107.984	98.9691	87.9182	80.7848	79.7096	77.096	68.1746	63.3818	64.4755	58.3757	62.2331	60.0654	53.3522	53.4868	46.2057	43.6101	45.7693	45.107	41.5785	41.0697	42.8304	40.535	36.7916	42.1697	33.4243	41.8033	40.3474	33.5157	37.0741	38.9955	42.5324	39.0631	35.7444	41.3237	34.3504	40.0268	34.8124
130.293	121.155	96.4423	97.6915	92.7602	91.3563	81.7987	85.9373	73.7045	74.2535	63.2117	64.6996	61.6676	58.9061	58.0965	52.3412	50.7236	48.8795	46.8411	44.8246	45.5916	44.3087	37.7758	43.9033	42.5893	38.9013	34.6979	40.8185	37.9936	37.5455	35.5523	43.8028	33.927	29.887	29.2443	29.3096	27.0963	35.8912	31.6539
126.525	119.925	113.716	93.3126	93.1044	89.5095	82.6221	69.3665	77.2693	62.9559	60.4334	72.0312	57.6102	54.7068	58.7385	60.9629	48.5092	49.6479	48.7597	45.597	40.5061	39.0661	43.0604	49.4803	39.8267	35.2808	35.5725	26.5645	37.1331	34.2323	36.0231	41.5119	39.623	35.7777	36.9495	35.0721	24.5616	33.0006	28.6365
118.76	111.22	97.2988	89.0903	81.1301	82.4451	67.4801	68.2718	52.9383	50.0948	49.7984	54.1518	45.9634	49.1221	46.3231	43.9162	45.2184	42.293	40.1025	40.6903	37.884	38.7186	35.7169	34.2538	34.5383	29.6742	32.2204	37.5371	38.3717	29.0748	34.0778	35.0891	32.1423	26.3067	30.2412	27.0231	30.017	23.7307	27.1745
145.965	120.376	107.466	99.464	97.4147	84.959	87.1782	77.8228	72.417	73.4489	67.3131	66.1343	66.2504	59.389	54.5872	59.8754	55.233	51.2236	49.6864	55.09	52.9669	42.5303	46.3362	47.565	35.5996	37.9998	48.0071	36.7426	40.2967	47.1383	33.0179	35.7291	39.5742	40.662	39.0513	35.1123	35.4231	36.5028	31.705
144.524	125.039	112.595	102.252	98.5533	93.9009	92.9717	86.8659	79.1837	73.9898	73.4203	69.192	67.0353	64.9316	62.3344	60.5393	61.1788	54.6363	55.265	55.894	52.7929	53.3401	49.4089	45.3022	51.4128	46.4322	48.8473	41.2833	46.4831	47.0867	42.9929	45.605	41.8037	39.7201	41.847	38.0259	36.1985	40.5864	42.4526
140.513	123.981	110.457	98.1852	94.4871	92.0226	84.5224	78.2766	82.8	71.854	66.0162	60.4406	63.6618	68.4425	58.0112	54.9093	55.0213	55.6841	51.9771	45.7352	49.6907	43.7411	48.8473	46.859	43.1112	43.006	47.7503	40.5091	39.538	44.2312	44.8206	42.2674	41.0436	42.0488	38.6233	38.8811	40.8018	35.2238	39.5804
142.117	131.348	112.099	110.207	98.7141	90.481	84.4028	74.8162	72.4954	67.4965	67.0873	66.1673	60.5125	63.3787	59.0368	54.5876	53.9675	53.0273	43.1672	46.309	48.2982	47.0829	50.1035	44.8977	43.2881	45.3091	42.4491	43.061	36.0251	40.9835	37.7316	37.3046	43.1049	38.1394	33.6724	41.7427	37.8014	40.9897	35.7149
144.516	130.456	117.224	99.8966	97.7749	91.6373	79.0156	74.6568	78.2652	73.019	65.4158	71.3878	69.2572	72.6578	59.9696	61.5284	58.6247	55.189	53.859	56.6169	50.5506	50.7945	47.1637	50.0295	46.7257	49.1877	51.3867	39.9623	43.0395	44.1643	48.5279	42.3535	45.7656	36.5053	42.7002	41.119	44.8778	44.2928	39.3061
144.785	135.199	122.665	107.264	105.386	97.453	82.591	80.4766	80.0322	69.1572	68.9125	65.8788	66.6276	64.67	59.5333	58.8925	56.3316	51.5439	52.9805	55.4707	52.3882	46.3099	46.5962	49.0304	45.3504	43.9737	46.1096	45.9796	45.6818	41.1323	45.1154	44.0867	38.6885	42.0718	41.8265	36.3512	33.9537	34.7394	33.724
162.884	145.246	133.608	119.13	108.45	107.992	97.4887	96.198	88.2637	81.2826	84.2441	77.0375	77.1094	73.6977	67.864	76.0001	76.3924	71.5162	63.3477	62.9758	68.7442	61.1475	55.1751	61.6888	60.4901	55.1636	56.3476	55.2556	58.681	57.3541	51.2412	60.2251	53.427	48.9466	49.5035	50.7799	49.1905	47.9701	50.5421
142.158	135.353	116.698	109.515	102.342	98.5107	87.0331	89.9205	83.9872	73.5249	73.5805	76.7756	70.0364	65.7839	67.2422	67.3088	65.3542	59.6962	55.5425	57.5168	54.3414	49.5113	47.613	49.9616	50.7219	47.6407	48.1614	48.6326	49.7705	48.7238	45.7063	45.4102	41.7273	44.9625	43.6954	40.8943	37.7907	46.9812	41.6722
218.195	184.043	165.369	143.685	140.27	121.846	109.984	103.503	103.963	90.0156	91.6746	84.3948	83.8934	84.4849	80.8454	77.0572	71.7915	72.6033	68.1952	66.0121	63.9414	66.1441	65.7346	61.3909	56.5866	57.0344	55.6668	56.3168	54.3935	53.1812	57.2243	54.5233	52.7142	50.1263	47.7598	57.1641	49.7248	50.2891	47.3001
165.369	145.271	131.468	113.735	114.143	99.8997	90.5176	84.9127	84.6876	72.7823	71.3375	66.4327	68.1328	68.0998	61.7123	63.1448	65.1312	55.0791	53.5463	57.1818	51.2946	45.0524	47.0257	48.5813	44.6137	45.6736	48.5406	42.0109	38.6168	44.1983	45.9244	40.7609	38.1421	38.2346	37.9781	37.0606	38.9848	34.9577	31.8279
133.093	119.606	106.894	94.8191	94.7939	79.9335	85.5493	66.513	66.746	62.2694	60.5573	56.8727	55.1276	60.6402	57.7885	44.9974	42.7824	39.1678	30.0903	39.1722	35.3343	38.4235	37.8492	26.352	34.7731	31.4065	24.9671	34.1055	30.4773	21.9775	30.3527	34.9069	30.1059	21.3553	19.9045	24.7946	31.3268	27.0552	28.8702
147.88	124.639	111.005	108.955	97.8878	95.4153	81.2656	82.1442	70.6287	74.3846	67.293	71.6349	65.755	65.513	57.0875	64.3931	58.34	51.7527	55.4447	47.5332	47.1112	44.6203	52.7517	44.4978	39.9978	47.0343	42.6682	39.8571	41.4901	48.1785	40.2916	40.602	39.0756	39.989	41.3086	36.0914	38.1823	45.6065	41.3084
139.115	120.599	108.706	102.253	89.7178	82.53	77.5202	75.9261	71.5194	62.9472	58.8079	60.4059	57.9279	56.5882	47.2647	53.9335	50.1023	43.574	48.5961	44.5977	41.8189	39.6407	41.18	38.6684	41.8186	36.4359	37.6848	34.2044	36.9411	36.6091	36.4638	32.5131	33.5686	34.57	32.813	34.538	30.4625	30.7237	33.0583
160.763	143.417	133.334	124.132	106.304	100.504	97.5186	87.3432	91.0773	81.3899	75.6767	78.8915	73.625	76.0113	67.8489	67.6355	66.504	57.5481	54.9115	57.8951	60.6088	53.1562	53.5192	52.875	52.241	51.7418	48.796	49.751	46.5309	53.571	47.5399	48.373	47.7316	43.6241	43.7588	47.7725	44.3397	45.8244	41.8614
140.943	126.648	119.874	105.73	104.629	94.2656	77.9621	84.8804	74.7723	71.6013	64.7178	66.9679	69.6207	75.0177	65.9787	69.2571	65.8293	51.0769	52.4312	58.2757	53.1997	57.7427	48.7916	50.9134	47.496	43.9182	51.4119	49.6013	47.1208	52.3166	46.3988	46.917	44.7124	43.1828	41.0095	45.4883	39.7722	38.6117	45.325
135.208	116.129	105.531	98.7685	94.1132	86.9483	75.9343	74.7645	70.0505	65.4867	65.2216	62.6091	56.1859	56.2223	56.6458	60.8293	50.562	50.2514	46.5661	48.2082	42.2906	45.1841	43.8554	43.122	44.7134	41.2816	40.4608	41.1335	37.6007	35.3248	36.9963	37.7448	37.1789	36.0732	32.8094	36.4176	37.9606	31.4783	35.005
138.652	127.132	116.648	101.619	98.8643	91.9397	84.5091	78.0658	68.2549	67.7572	58.783	61.6685	61.4485	59.6777	53.0403	54.708	50.9308	45.356	41.8992	45.5096	41.7883	38.0216	42.7177	39.3789	40.2364	38.8327	34.7155	41.3026	35.9788	37.0043	33.8921	33.3213	32.1324	31.5333	35.4944	36.2012	31.574	31.2708	31.6227
147.122	129.473	112.742	114.058	104.722	94.2556	78.8019	83.1056	74.8787	67.0312	64.0397	67.2169	65.0371	63.7698	47.3816	62.1822	60.3558	57.1409	53.7265	47.6198	57.2624	44.5853	57.6322	48.9775	44.3686	44.769	43.0925	41.6108	45.2779	44.9606	45.1646	46.8891	38.9184	44.4331	44.3891	38.0499	38.9131	36.3984	37.7119
133.299	119.104	115.603	99.6458	91.5653	82.8458	82.9214	76.8337	72.8964	71.6423	68.8249	65.3806	57.5643	63.8719	59.0384	50.2395	50.4647	55.0167	48.3853	50.6468	49.0442	48.8715	48.1542	43.761	50.7401	43.9141	40.0095	41.9267	42.5013	39.402	46.995	41.3281	37.1505	36.7735	34.7747	39.2431	33.0444	34.6107	34.2059
156.726	137.148	130.331	115.439	113.097	97.2371	90.5907	83.4587	85.6406	71.2302	68.4076	69.8877	69.1543	71.9329	65.5984	64.4571	57.9538	52.0181	45.978	55.9632	54.0126	49.7411	47.1368	49.7995	48.0477	43.2728	45.736	45.0587	45.255	42.8746	42.6554	43.7874	41.0229	40.8925	38.2053	38.0399	39.6626	37.2444	38.3473
142.021	134.304	115.407	107.045	101.175	89.9832	87.2705	78.3962	75.3695	71.2081	72.6562	65.0433	65.1504	66.8429	62.4181	59.3382	58.5898	50.676	54.9884	49.6899	48.2287	47.4271	51.4733	43.0678	45.7312	41.3853	43.697	42.9445	44.1219	43.0309	43.3844	40.4172	43.7884	40.0648	39.2935	40.6734	36.7875	42.4389	39.2186
128.518	104.93	96.9265	92.7844	88.2251	83.9823	69.9605	68.894	61.2642	56.818	64.9212	53.4663	54.1557	56.212	51.313	46.3796	48.2076	40.7373	41.5507	41.2507	41.4511	44.3422	39.8294	38.3267	36.1055	39.2098	37.772	35.2841	34.4734	36.2565	30.1401	36.1377	30.3753	31.6166	33.1733	34.1329	27.2367	30.94	26.677
143.104	125.187	112.821	110.116	104.024	96.5267	80.2187	82.8863	72.1583	74.9516	71.3496	70.4648	67.9122	65.2604	56.8286	62.3395	61.7321	59.6171	57.469	53.4985	50.7221	52.9223	51.3738	53.5824	45.3758	49.9936	46.9158	46.5839	38.4095	35.0662	42.6217	40.8606	42.6309	39.0785	37.9	41.3346	45.9421	37.5151	35.9564
207.867	174.528	159.654	147.527	128.838	122.84	110.825	101.797	90.4346	88.0954	83.1986	80.7788	77.3792	81.8613	76.1567	67.1736	67.172	64.5837	62.8456	57.9113	55.4613	59.077	54.6165	54.2218	51.5811	51.5596	50.8674	52.7904	53.4334	46.75	53.2908	46.5428	43.1736	43.9595	42.1914	45.6378	41.7713	43.3043	44.2572
137.545	120.527	109.079	98.4701	97.5301	88.1623	81.4509	80.7021	70.2632	71.715	61.9026	60.9926	67.0988	61.5454	56.771	51.1745	54.5697	50.5617	57.7339	52.1448	47.5692	49.6263	46.8863	47.7132	44.7618	39.731	44.7622	39.9527	43.2219	43.0691	43.5921	40.2539	39.1903	38.8187	38.5343	34.5891	38.1063	40.0135	34.8186
147.465	132.013	118.357	100.713	107.505	92.755	87.7111	79.9706	78.9386	72.3947	70.2998	72.823	69.4019	68.2569	57.4663	64.0857	58.597	55.2928	53.2573	53.4595	51.3612	52.854	49.7758	51.1955	50.0825	49.5924	47.9855	45.7175	45.9151	41.8249	41.5441	41.3763	45.6767	46.0847	44.1773	42.7963	48.2537	44.4397	44.7544
151.928	136.711	121.303	119.692	103.591	97.9529	93.0671	87.9312	77.6724	69.9821	71.1957	70.1708	67.5428	66.6833	69.1421	59.1719	57.2329	53.4249	51.7385	47.9361	51.721	48.1412	44.8778	45.5655	41.2329	46.0856	40.9714	42.0637	43.8407	42.3964	40.524	43.5012	34.4508	41.435	38.6351	36.296	35.1714	32.8793	35.3134
138.853	124.933	119.064	104.985	102.05	92.2318	78.7135	73.0651	72.2499	65.0892	64.9704	62.5618	61.8166	60.3283	55.8046	56.8389	50.0197	51.3811	47.2596	48.4644	45.4104	40.7847	40.6266	40.5432	42.1808	38.592	37.6365	41.3984	38.7118	39.5254	36.0087	42.2978	36.211	34.9739	36.5653	34.1989	31.8552	37.1252	36.8319
127.392	117.376	103.359	86.4435	87.6674	87.4395	72.2015	63.3189	66.8917	64.3456	67.1874	60.0735	53.6168	58.106	55.0293	51.3786	49.8214	50.437	46.9603	39.2203	38.8404	38.9668	41.9115	33.3171	37.9322	40.6957	37.6956	39.0093	34.5463	35.4001	36.7668	37.8706	34.1769	30.7676	27.8901	30.402	31.2159	36.2691	33.1561
163.943	143.062	123.667	113.996	114.539	98.9273	92.7211	92.345	86.0495	81.8677	69.6264	72.4609	68.7416	68.508	64.6774	59.9658	68.8029	62.3004	59.733	52.3099	49.1707	49.3514	53.542	47.2052	48.4608	54.5077	49.339	42.8202	47.6081	44.5834	48.3372	44.5066	47.5238	38.7451	42.4306	40.5688	41.4706	35.8653	42.9331
144.173	117.846	100.454	96.5994	93.3152	81.7545	75.1788	66.9901	68.0656	65.9863	54.8416	56.5602	53.3486	50.1462	46.5978	43.3898	43.6846	44.8172	44.7623	42.8971	37.2298	42.8641	41.8594	38.9223	33.4744	35.6773	36.3746	34.4869	27.2652	31.4834	31.9487	29.7742	34.9998	35.6708	27.7449	28.7851	31.5347	25.455	28.6209
135.097	115.647	103.836	93.725	97.6482	93.964	85.9795	80.5959	71.1239	62.5019	54.7203	62.6623	67.3582	60.6553	53.5218	56.2056	60.4284	52.6949	44.6881	50.1485	48.0143	39.0218	36.5512	43.7628	43.7315	43.5809	44.8288	39.2524	34.379	34.8393	38.2568	36.4062	37.468	38.5641	35.6161	36.2803	34.8155	38.0072	33.4299
102.958	80.3614	90.7109	66.7577	76.1927	63.3083	67.1683	61.5506	61.301	45.8975	44.6433	47.8958	47.154	58.8426	47.066	50.7352	46.1772	41.1471	44.2664	35.957	42.9503	35.305	42.0309	32.8896	33.427	35.2622	43.5837	31.1901	37.8568	35.9871	28.7951	28.1795	29.6094	24.4028	29.3537	31.8329	31.5466	25.0888	22.2925
163.18	145.252	124.191	113.762	109.548	91.9297	87.5463	79.9975	83.0308	73.1551	74.2114	70.1892	72.8504	66.1074	62.6708	66.0247	57.4485	50.7987	50.4004	59.7452	50.3557	50.7916	55.5098	49.8192	46.4803	41.2358	49.4903	40.3786	41.7075	45.768	44.3037	43.4777	44.0968	45.5759	37.2376	40.6289	34.2772	42.284	39.6287
121.867	109.321	105.06	94.1499	86.437	83.331	74.3545	69.4686	63.7414	63.6055	58.9646	54.4356	57.0764	59.1031	51.3289	49.4799	53.2272	50.2032	46.6265	48.5702	42.8508	48.5818	42.3987	47.7555	41.9441	34.0749	42.6888	40.1738	41.7511	41.0974	37.7242	37.6913	35.9617	36.8594	39.1256	38.2014	38.5238	36.9644	32.5698
135.132	132.208	121.412	102.62	97.6569	98.375	87.9857	79.4497	82.286	72.7713	66.8282	63.8402	66.5943	68.3375	56.9343	63.4496	58.9789	60.2364	62.1246	59.0155	64.6731	55.4827	53.5121	52.4669	48.9249	52.3256	50.3772	55.8045	53.2676	51.7858	50.3052	47.8165	48.5498	43.5737	45.7397	50.5076	50.6551	49.4229	44.6101
148.255	134.086	127.67	117.1	107.203	98.9622	95.7527	87.2394	78.93	73.6331	78.7147	69.9373	65.5924	71.2504	69.0877	67.8737	57.3974	58.6255	56.2962	53.5113	52.8746	55.7323	56.1245	51.4599	51.4313	46.3829	47.7247	50.7332	46.7057	50.853	44.9299	45.4503	45.9094	49.9351	41.4038	46.7984	40.8282	41.0788	42.1248
143.329	128.343	121.418	115.075	103.434	101.791	89.0983	85.8751	81.7604	72.0778	73.2027	72.8813	68.5176	65.2535	59.3209	53.9105	58.553	59.263	53.6949	49.22	56.2873	54.1532	52.4897	52.8077	47.7283	48.6253	46.0963	46.5828	44.209	41.8217	50.7629	41.8677	43.6076	42.5242	41.4642	38.3081	37.6122	44.5901	38.1513
139.363	116.477	112.316	96.7215	102.073	88.247	80.3191	79.9817	66.262	70.5886	67.6063	67.5324	61.8251	57.251	56.8548	53.402	51.5832	47.6433	46.2994	37.7327	43.1506	42.1839	42.3456	43.7915	39.6948	45.9778	38.7107	30.0558	39.52	38.3164	37.4551	41.564	44.4792	38.9433	31.6333	34.8513	34.0606	36.0541	36.57
149.427	130.184	123.184	111.747	103.735	99.4832	81.6413	85.5106	87.5588	82.3056	70.5006	78.6176	72.1561	63.3328	64.4935	64.0449	57.3587	56.0769	60.4637	51.3253	53.4551	54.5626	55.1898	52.087	47.628	50.1309	52.5042	48.7033	48.7116	50.1401	53.0592	45.4566	49.0729	48.0864	39.7056	43.4556	45.7161	43.8909	44.1577
130.956	125.374	106.836	101.796	92.1091	82.9199	71.9912	77.5774	61.7536	59.1455	59.2588	59.0771	62.5461	63.2942	52.9009	57.8464	51.772	45.0608	51.2825	53.6363	39.07	42.8752	46.4541	47.1465	40.1657	39.5245	37.0631	41.3144	38.9118	48.5295	36.6116	34.4936	36.0441	36.875	37.5099	37.1372	36.6646	39.6482	32.1394
123.384	111.249	99.3698	100.372	96.3276	84.7556	83.4242	63.8305	70.9753	65.6318	73.7554	55.8853	52.3813	57.5037	60.0313	50.6997	51.3003	49.7687	49.9045	44.4835	43.5589	42.5858	41.3302	43.5961	40.3874	40.5105	40.9602	43.1149	38.1301	34.5921	35.4369	41.4442	32.8116	37.111	30.6955	36.6496	36.3618	34.8194	32.2437
145.487	129.942	115.548	109.543	103.92	93.034	86.3783	88.1069	78.6362	70.5492	67.0958	64.9407	63.3427	64.3195	56.853	58.3136	53.6494	49.812	53.4493	49.1722	54.6142	48.1692	45.6095	46.6628	46.2425	42.8201	42.2288	41.4602	38.847	43.6864	41.7205	42.1896	41.652	37.8479	39.8381	39.4297	38.1712	38.28	41.6277
137.678	131.071	115.599	109.639	100.084	87.9824	82.4545	75.4271	71.3613	68.5158	59.484	64.9547	63.4718	53.3433	51.997	51.6736	46.2368	46.9318	43.8733	44.0815	38.9254	39.7131	37.3404	38.0045	37.3912	37.0167	36.882	33.0209	31.3313	34.0424	34.6743	33.4995	27.7551	32.0954	33.999	34.9451	28.0535	28.4877	32.6942
111.901	98.6209	86.5578	79.4496	76.0481	67.6595	67.2982	61.6983	57.8511	53.3383	48.8058	49.5991	45.267	46.9972	40.5732	42.0797	40.6231	36.2266	39.5311	31.8208	32.3495	36.1233	32.9424	30.9066	29.944	29.1241	30.5708	33.1454	27.1263	28.1167	25.6628	30.3057	26.7879	27.9955	21.3971	26.6976	22.8145	23.8575	23.4946
141.294	130.181	113.47	109.22	109.903	93.9507	83.6957	84.4702	78.5967	74.3998	68.7149	70.3423	72.2121	67.661	67.2333	65.3316	62.9985	55.9617	52.7139	54.0094	53.5358	51.2741	53.2913	48.4822	43.3295	44.4331	42.7263	44.5131	45.4451	45.1546	49.4604	40.612	40.7828	45.3086	42.0465	39.9223	41.302	40.1173	36.5988
148.913	137.089	118.61	113.273	110.154	90.1682	91.9576	86.4266	79.6306	74.9808	72.564	75.4751	69.9685	69.3586	62.8577	67.0382	63.3891	62.3985	54.9496	55.4907	58.6938	50.3585	46.6213	42.4035	51.3356	50.5237	48.2212	43.602	49.0073	47.055	47.1558	43.7656	42.1525	43.791	40.0702	43.1918	44.3865	43.7559	43.2942
138.886	128.336	110.873	103.152	83.2298	79.5739	73.5885	74.497	64.414	62.5452	61.8723	56.851	59.2774	54.5305	49.0987	48.5578	47.3468	48.5092	46.5319	45.0342	45.429	39.3811	43.8176	39.0464	36.9315	39.6147	43.5127	37.5862	39.8659	38.4992	36.7834	35.3141	33.6671	27.926	32.6262	30.6291	27.5826	33.6887	28.7045
123.715	106.873	102.723	80.5783	89.9298	76.8566	70.9512	58.9244	63.999	58.548	55.2652	52.4869	61.2801	51.8003	46.2451	55.4099	49.9699	45.8112	50.3857	40.4393	44.4959	39.0761	47.5082	44.7251	43.4662	44.803	37.6629	37.6783	39.6967	38.4611	33.6898	30.6364	36.4732	35.4226	33.8116	34.9695	40.9705	41.6736	32.0597
134.961	118.35	112.654	103.79	101.057	92.6232	85.7078	77.7388	74.1907	67.8578	69.6356	68.1932	63.3232	66.008	60.6757	59.9626	58.2202	54.2844	55.9798	50.1879	51.4734	48.4568	45.7131	49.312	48.1312	44.6334	46.777	45.5811	43.8997	46.0564	45.2542	48.4202	46.6156	41.7024	47.703	42.1876	42.1546	44.1478	42.8561
128.977	112.288	98.5532	95.7561	89.937	80.2179	75.825	69.0065	66.2461	65.9432	59.5333	56.325	47.8175	58.6152	53.7333	54.0355	46.5785	47.0765	41.8828	41.6376	46.5724	45.6971	40.2298	44.6892	39.2576	40.6158	36.8476	38.4412	31.9864	34.2241	45.607	30.108	35.7419	35.9393	37.2294	33.5421	30.1057	31.1251	35.9576
134.003	118.034	114.485	100.139	93.4063	84.7914	75.0399	74.5443	69.7718	63.2211	69.586	60.5628	56.6936	58.9993	55.5583	53.0053	56.0808	48.0872	51.3557	47.6886	48.2933	42.1992	41.8261	44.5011	43.123	39.8787	43.0807	41.413	38.9195	42.0341	44.7386	35.6417	40.1549	43.5466	34.3824	34.3936	34.7776	36.061	37.6126
132.803	114.508	110.486	96.4058	96.1168	86.1067	83.1613	76.8811	72.6603	72.8347	74.555	56.3449	57.3244	66.9214	61.1792	53.8041	56.7395	53.914	44.2202	41.9812	43.2705	43.892	41.8092	43.8702	39.8156	35.4745	38.0542	41.9215	33.119	36.9111	45.151	31.7423	35.9974	30.7095	28.8763	36.7652	32.2274	29.8135	30.9732
132.129	118.395	105.639	101.65	89.2937	76.74	76.6267	76.5542	65.2166	72.7551	64.9562	62.0695	62.0783	66.5014	55.309	51.5398	51.9074	48.3289	47.3747	49.2849	50.3897	41.7064	48.3791	43.2733	42.1649	39.6256	39.3472	44.2745	35.3011	42.1306	37.6121	36.2814	37.7994	34.8032	40.3597	35.9288	35.6575	35.3862	37.478
150.504	136.424	120.696	103.934	105.626	100.173	92.7998	78.026	81.0681	70.8236	69.8875	60.1794	68.8876	55.1926	59.1333	55.8585	58.1854	51.978	41.5535	54.5482	44.3635	47.8274	47.5721	41.8429	42.6457	42.48	42.5079	42.5424	40.1033	38.6577	42.731	41.4919	41.7278	28.7798	35.2849	34.8337	36.3037	33.1347	41.5394
145.703	137.251	117.767	113.387	101.896	97.9371	89.6741	83.7484	75.8557	72.0964	72.458	68.1619	69.9538	70.626	65.615	60.3879	62.0957	55.0229	50.6554	54.9088	56.5065	51.0217	48.046	48.6435	46.7118	46.3112	48.1514	44.4298	48.7044	44.2143	44.6521	44.7949	46.2572	40.0345	46.6481	42.4391	40.3577	41.5093	44.7015
136.931	122.091	123.576	98.3861	97.7637	91.0408	84.6086	80.4045	80.091	76.941	72.2724	81.1398	68.1861	68.3889	55.9091	59.8755	62.5777	55.8903	55.9608	53.1931	59.3699	49.9527	55.3234	54.3023	50.6019	50.2832	53.6179	49.2101	46.4138	54.7794	46.822	49.2255	44.6274	43.4713	46.8205	39.2054	41.5411	44.3184	42.4204
131.5	130.617	121.36	112.44	98.9029	91.7627	83.7676	83.4168	81.7246	70.5032	76.8119	62.4354	67.8688	64.9575	60.1093	50.8773	54.2012	51.5509	50.3101	47.6489	49.0524	45.4924	54.9846	46.1012	37.4838	38.853	46.2997	42.6508	44.6758	48.922	37.6869	43.324	38.0679	37.7082	44.2174	39.1345	39.8361	36.994	36.4467
131.915	127.058	115.958	105.778	104.808	91.2199	80.5163	80.0353	76.8795	76.6246	69.9368	60.7989	70.4273	59.5072	54.4299	56.2599	57.2778	47.8631	51.8192	46.6357	52.6366	48.4363	45.0648	47.6674	38.4316	42.7185	42.2251	45.2763	35.6425	38.1837	39.5245	36.8741	38.7952	39.5478	35.9365	38.3869	36.5528	30.2389	30.9898
142.104	127.977	120.638	106.111	99.7598	89.1213	86.0201	78.1001	72.4752	71.9739	67.359	71.9529	67.6885	66.1359	59.7141	60.1759	59.4966	51.7796	54.8469	53.7158	53.1025	48.8097	54.9681	51.7177	44.1892	45.0378	45.4675	44.5513	52.7121	49.5746	43.7641	43.6237	40.2051	47.4126	44.6581	45.0501	40.928	35.4703	37.3532
136.363	123.131	112.597	102.576	92.4195	84.8239	81.025	74.0652	72.5675	71.9661	68.2589	63.8401	62.9076	62.1059	62.3527	55.8269	52.2981	51.9637	50.6659	47.5218	49.5827	49.4519	47.9889	41.4857	43.8896	43.4733	45.3169	43.6223	40.7172	46.4547	43.8768	41.7107	41.8373	47.032	41.969	40.024	38.5459	40.8492	37.6784
153.767	136.062	122.632	122.897	117.836	105.327	100.979	102.245	81.5823	79.7427	74.4114	63.8064	71.9132	79.0046	60.2537	76.8136	68.7829	60.7922	59.4692	61.8611	73.3453	60.0864	62.5867	54.6765	64.6471	56.599	54.6981	53.8352	50.5152	58.2688	42.0868	52.8008	51.0366	38.7502	48.6559	44.0012	48.3142	40.1219	36.8187
144.179	129.741	124.027	112.969	103.944	91.4168	85.7423	83.7724	79.7621	75.9403	70.5545	66.2488	64.9667	68.3554	62.398	63.057	61.8197	59.4547	56.2932	53.1097	56.3596	49.368	52.1489	50.1449	49.8462	46.7864	45.111	45.699	44.9664	44.8275	40.7376	42.2953	40.708	40.2268	36.0717	39.2869	37.9072	36.6082	37.4259
140.18	115.114	107.255	100.45	97.4484	85.2194	82.9567	85.1216	73.6388	69.1175	61.5081	69.4281	60.547	65.294	60.1871	56.8773	55.7742	49.5791	50.0528	49.2191	48.209	51.4982	44.1113	43.2772	48.1227	44.6393	41.1917	44.645	46.0327	44.1018	40.4729	37.2713	39.1644	36.8453	41.6398	41.0332	35.4588	36.0719	36.1341
148.064	122.689	111.786	110.292	93.0665	88.0766	77.5164	80.8876	66.2967	68.4279	62.6104	62.5747	60.3927	57.0844	61.482	54.1165	53.4444	48.3171	49.3815	46.9233	44.8342	42.1502	42.3277	39.8667	38.663	40.2851	38.5228	34.7538	40.5527	42.3812	38.9349	34.3965	37.1849	40.9491	33.9102	34.3191	35.6829	31.085	35.2488
148.436	135.332	135.207	114.21	114.799	106.434	100.772	94.3831	85.0135	80.8825	80.4022	83.1142	78.2375	71.9338	74.3568	67.6765	64.4609	70.3038	61.8356	63.5164	63.5439	68.2938	65.5787	60.5073	60.7284	51.5189	50.7522	51.9852	57.3974	58.4557	51.3877	57.205	53.2998	51.5678	51.0127	39.7056	49.6351	49.8355	46.6028
142.452	124.909	111.324	103.143	101.523	93.5133	77.5075	80.7116	75.4043	67.8173	64.0509	66.7244	62.6015	52.5848	55.0071	63.4412	59.6608	54.2592	50.8109	53.439	52.9235	49.9573	53.6542	52.5276	47.1563	47.908	40.7425	38.8699	37.7666	47.9851	47.5009	40.606	43.6638	44.5421	42.3864	39.602	40.5968	40.5675	40.3967
146.949	144.135	128.005	121.526	113.123	110.204	98.3982	89.4254	86.5333	85.4896	83.3536	78.3071	73.8159	77.276	69.0532	68.4045	72.1337	64.8336	64.0866	57.6955	58.9489	58.8494	63.9504	63.8753	57.2185	53.3116	52.2565	54.5905	49.0176	58.4452	51.5109	49.2262	50.1871	43.409	47.2364	49.7302	40.9865	45.142	45.0393
119.625	108.343	101.916	89.771	92.709	75.0813	76.1902	69.0514	62.7519	61.513	61.1689	60.4562	57.8288	51.9498	50.8239	52.8764	48.5377	45.4526	43.6244	49.3321	42.3464	43.9211	44.0344	43.7989	44.4797	42.5537	43.9366	36.714	41.2481	45.1785	37.222	35.4874	37.8132	37.9768	36.531	34.4271	35.2999	36.8345	31.0364
124.356	112.198	97.1481	89.8196	90.3067	74.049	76.134	69.5111	73.1377	58.4195	61.087	56.5591	60.5719	59.019	49.5474	55.4004	53.7668	45.7147	56.8591	48.7763	42.6061	50.397	42.7773	47.9975	44.0973	40.6274	42.6955	40.9056	30.2071	47.7202	43.6757	36.1439	39.002	38.0377	36.9739	34.7272	34.7971	37.697	33.1819
139.144	120.398	103.84	92.6336	95.9083	88.2638	77.6052	72.2193	68.7039	64.7387	63.4642	61.0407	58.1069	68.0422	62.2881	56.532	48.6301	44.9491	49.88	43.0438	47.5505	44.557	47.2537	40.5991	43.7796	40.2633	38.4554	42.5198	39.2795	36.4198	41.1671	39.0948	40.0513	38.5255	33.6962	35.3463	40.7324	37.3425	39.2012
129.253	117.187	109.407	99.0893	87.8489	80.5401	71.1809	77.132	67.6704	61.8069	63.2991	55.3833	50.0782	56.8034	50.6217	47.7912	47.8862	52.3099	41.3635	41.8118	37.94	46.3397	36.4413	36.2691	42.846	33.6138	31.3217	43.2533	40.9703	35.9789	37.1804	41.9943	41.1532	28.8285	33.1248	34.3889	32.404	35.4301	40.0229
148.573	140.956	125.816	115.637	108.879	104.361	101.639	88.0189	90.2672	84.7008	82.8509	80.9254	79.9695	77.5946	74.3751	78.3345	69.8035	66.0679	65.3425	62.7754	66.0896	60.6508	66.6444	59.5821	59.7993	56.8356	57.1921	54.7806	58.9468	56.342	61.4893	60.0587	47.2914	56.8596	55.7939	54.5103	51.7765	55.7922	54.459
148.039	120.401	114.915	103.373	101.465	92.216	79.0637	80.3447	68.9712	61.641	52.9191	59.1301	65.1606	62.8436	62.8842	55.1405	60.8314	48.7079	52.2988	45.2922	45.38	49.7586	41.3106	46.6127	48.7728	43.137	48.0227	45.4697	39.7765	46.3983	38.7223	34.7778	35.6917	42.8964	46.5121	35.3669	30.9256	39.3803	38.0957
149.722	139.181	122.283	110.203	101.36	96.2722	91.4582	82.7313	82.8227	75.0011	72.2017	63.4165	59.4763	64.9413	60.4776	56.7778	59.8731	52.9806	51.6787	46.5965	47.3476	50.3465	51.9833	45.1853	40.7577	43.7897	46.4574	46.7183	49.8583	43.7994	47.3755	43.6137	44.2047	37.9494	36.7689	39.8384	32.6353	34.5503	36.488
133.661	116.734	107.127	100.119	87.4373	75.5026	76.9669	71.0165	71.5045	67.4866	54.1774	56.745	53.0347	55.1537	49.8855	41.3306	45.4692	43.294	44.4751	35.3341	39.5843	39.9709	41.6203	43.5283	32.9482	38.3667	33.1106	33.7184	39.2829	34.3112	33.2137	34.6308	31.8622	31.4387	35.1105	33.3566	26.8561	28.6254	31.3769
163.713	145.09	126.334	114.165	118.929	101.142	96.7526	97.3799	80.1642	71.1663	77.608	71.3998	70.5499	69.5889	69.6404	68.0428	69.1088	60.1119	64.0734	61.1707	59.8038	55.7614	48.8633	54.3677	50.5482	57.5317	50.2046	54.8264	49.2598	46.0956	48.6909	50.1068	48.0802	46.6186	39.1983	43.0727	37.3142	43.9359	43.1157
125.348	100.274	100.904	95.8069	77.3197	76.2659	71.1667	64.0655	62.9324	61.0804	56.0104	50.8359	48.7166	51.2397	46.3236	46.6855	49.9447	46.5389	44.5344	33.8989	41.2032	43.4092	37.1742	40.5849	40.1923	31.0296	32.6035	37.168	37.0548	34.7515	38.3065	36.6504	36.8997	39.0633	34.4201	30.6525	37.0773	32.5073	29.891
144.343	145.349	121.164	110.182	108.522	96.8071	95.6327	83.0173	81.4202	73.7415	81.4473	78.7911	75.0123	85.151	67.0681	69.0742	60.3614	59.7214	52.1259	56.7874	53.3124	54.089	48.2135	49.1798	48.834	51.2292	45.6323	44.9913	48.9737	42.9832	46.2392	46.4136	48.1202	52.4177	41.2055	46.4157	41.7034	38.6255	43.1948
177.548	156.55	141.134	121.508	118.94	105.405	101.696	88.2992	93.9052	84.5995	83.5747	71.0124	79.7204	82.0801	71.9084	81.0336	70.8217	69.0796	67.542	63.9785	55.5337	62.607	60.6916	53.7665	56.0829	59.632	53.1451	55.9342	52.7142	63.8221	49.5179	47.3185	49.7947	47.6344	46.4886	54.6471	53.0284	43.5143	47.8191
117.631	101.302	91.2126	84.9803	77.683	79.2665	69.3089	61.7868	63.348	50.5216	60.9018	56.3867	46.1661	46.8489	47.2003	49.2137	45.258	42.9438	47.4419	35.2719	40.8722	38.9089	34.6129	36.2623	37.0844	42.5552	38.9003	36.2602	31.3852	34.9067	28.2923	37.6575	35.1494	31.9424	30.0301	32.5838	31.6786	28.9368	32.4302
146.157	135.216	119.244	102.397	102.337	90.8607	85.945	80.5629	78.3495	67.1376	66.684	53.8472	64.827	66.6955	55.6274	56.4387	52.5254	54.3237	51.0849	48.1555	45.8274	48.5827	43.2746	41.254	45.0805	47.0136	45.1057	44.0366	39.6893	45.4906	38.5769	41.7249	40.0667	40.8843	40.4517	39.2403	40.5349	37.0941	37.9052
176.887	157.346	137.845	122.233	116.047	100.04	94.3487	88.6365	85.2572	85.4422	75.5313	73.9547	72.7502	72.626	60.566	64.4474	60.8639	62.2984	50.0814	57.3044	52.324	47.2687	46.5844	56.5366	47.2716	47.4209	47.5291	48.9371	45.4186	41.1552	48.8115	41.5922	42.2482	46.6445	47.7534	42.6108	42.2644	45.8232	44.5528
126.864	107.523	99.8963	88.1913	85.6243	78.2006	75.0724	62.9992	57.3735	56.2346	48.846	51.8503	50.5668	54.04	48.3045	44.6291	43.6096	39.0675	38.8191	37.7278	36.0742	36.3226	32.6464	26.6459	30.5747	31.538	29.8519	34.445	30.4533	34.0346	32.851	30.6535	22.461	28.3524	28.7572	30.634	30.9949	27.5485	25.6385
131.749	106.152	98.4222	89.0981	81.9119	86.1802	79.5679	69.1388	64.2142	61.3659	61.3813	50.55	42.3107	53.358	40.6251	52.3728	42.0059	39.6221	40.1245	40.0435	41.9949	36.4326	35.5704	41.3843	39.8743	35.7299	33.0493	33.7535	28.6742	40.6619	34.8712	31.5404	29.0264	32.5194	29.5956	38.4576	33.9661	36.9732	41.9375
182.191	157.639	143.93	127.987	121.476	104.797	95.5572	89.5495	88.4521	75.6713	77.6301	65.7742	75.5986	66.1637	59.764	62.0198	66.1857	58.7474	53.706	57.2897	57.7292	51.941	48.2986	45.652	45.7002	45.428	49.5996	46.4254	39.9044	36.4992	44.6498	44.3166	37.4883	42.4469	37.9335	40.8208	35.3859	38.0381	35.6632
148.501	127.858	106.736	106.66	98.8844	95.1127	82.0281	75.2621	75.294	67.964	65.6631	73.8637	63.0492	64.3777	60.9541	65.7776	59.3411	55.2507	51.9049	49.2676	50.2967	52.2458	50.4631	48.9082	51.5821	40.7446	45.7276	48.4968	47.142	45.0043	41.6476	49.243	44.4975	35.2966	38.8175	40.6026	44.6939	36.0029	33.9064
125.369	121.475	104.52	97.5774	87.3286	82.3619	75.1533	67.6882	54.1723	59.6903	52.3194	49.2269	52.0365	65.5572	48.428	45.3193	47.0238	41.7028	42.1818	29.8576	32.9783	39.5447	36.8215	42.5231	33.3727	31.8741	36.655	27.1949	40.4836	30.3518	33.0816	28.6803	32.538	28.3837	30.7459	31.1208	28.2422	26.8955	29.8395
124.163	104.909	102.296	88.6225	95.3846	85.7248	76.8989	65.8124	66.9123	56.9747	50.7791	50.9339	58.9332	47.4475	52.9941	52.1011	41.5191	35.7013	44.7655	41.3963	36.5515	36.7473	36.8586	36.8397	38.4709	34.5209	39.5505	35.7239	33.95	38.804	37.1548	28.7226	28.2641	31.3486	29.5125	34.5677	31.9637	29.2392	30.1034
130.385	115.138	103.399	101.654	93.5732	87.8826	77.6778	67.1531	66.9967	69.0979	66.2284	60.3342	59.895	61.7819	53.3284	53.8859	48.9961	49.357	45.3487	40.6788	47.4987	47.5239	41.2621	45.3513	45.4167	40.9083	38.1104	41.925	38.31	42.3479	39.6641	39.0723	36.3387	44.7766	38.4782	35.5231	37.8041	40.363	34.3981
144.408	130.82	122.9	102.098	98.5468	95.6611	87.6064	87.5902	83.6566	76.7466	68.7201	65.0192	68.801	64.1214	64.7932	55.8452	62.7213	58.8371	56.0837	58.7176	47.7995	50.2321	49.2827	52.0157	50.0348	47.0517	48.8794	49.9813	43.1907	46.5763	41.8638	42.1445	38.5939	42.0565	42.1027	40.9143	38.4883	35.976	40.5726
135.234	118.734	108.706	99.2181	88.7683	84.4003	81.2938	74.2945	68.1802	57.7905	67.0012	64.8818	58.514	65.1955	54.7296	55.2771	52.6134	51.779	46.3298	44.5936	41.6845	44.6302	41.7722	49.653	45.6796	40.6426	39.2662	47.7648	41.3008	34.9878	42.6209	39.1999	33.809	34.4071	34.2091	44.0752	34.1661	31.6675	32.3247
139.804	127.724	111.413	105.327	97.2873	87.0538	84.8109	82.1367	77.2758	75.518	69.5182	68.5491	63.0784	65.7043	56.2447	59.9989	56.8104	56.2059	53.9059	50.5422	53.0913	51.1687	51.4556	49.8523	52.9722	44.4662	44.4102	47.5618	43.1499	39.3345	43.399	41.1253	42.2697	38.5706	34.9433	41.8617	40.0873	34.6834	40.9243
128.613	105.115	108.122	102.093	89.0261	83.0234	77.1742	80.7412	73.2204	61.4479	61.2586	61.6586	55.7529	72.6519	59.8218	54.4801	54.3706	55.8883	49.6533	49.6261	48.1962	45.6479	45.7212	47.2392	39.0568	41.0687	43.0968	41.5617	43.3753	35.7696	33.3372	40.5039	42.6615	42.5985	36.4496	32.6782	35.489	34.7298	38.599
110.665	114.004	104.059	89.7317	86.8046	82.6196	71.4323	58.4057	64.3416	68.0239	54.4301	50.506	57.1655	49.4177	49.3295	49.3828	43.6475	43.5822	41.0369	43.4783	38.4468	40.9217	38.8369	37.7009	38.8688	33.4562	39.1119	37.4703	35.3402	34.6958	35.6569	34.2923	36.0805	36.3605	35.6695	30.2644	36.302	32.8522	32.0112
138.495	117.023	113.705	105.532	100.119	91.0822	75.2088	76.6426	66.4237	71.2846	57.1786	62.4241	61.5865	61.9314	57.3133	51.7616	61.2125	59.0153	50.584	53.277	49.0842	49.9015	49.0872	47.6815	44.8769	49.9172	47.5574	39.0449	46.0953	40.4532	38.5518	34.4571	37.7996	37.5799	40.5374	36.6166	40.2214	41.869	42.9181
139.151	130.043	115.252	109.394	107.474	101.204	82.9542	81.7999	83.588	68.1394	69.7151	67.989	71.4954	66.0966	61.367	68.7296	61.4196	46.3503	53.2128	51.3939	51.3638	47.5362	48.0886	54.028	40.774	52.8569	47.6208	35.2377	45.3015	40.3526	42.3054	45.6538	40.2543	42.6474	38.9607	42.5217	45.4341	37.0268	38.4363
146.278	134.508	129.743	113.617	106.307	102.728	94.7837	88.6066	88.156	79.4424	70.9689	72.2121	72.4208	68.3296	65.4725	63.1704	67.755	56.0051	60.0689	58.6226	52.7289	46.7967	57.4693	55.5635	47.5935	51.4616	51.1384	48.8909	46.9475	51.7635	55.23	45.9397	47.9218	49.1871	40.9509	44.0474	40.9778	41.379	42.2848
134.122	130.149	108.965	97.8257	89.0324	90.7516	79.5521	74.7399	75.6621	65.4165	64.8853	62.9224	58.5818	57.3443	54.7236	53.8855	51.7597	42.0997	43.8537	48.0915	40.1877	41.9962	41.364	43.5632	41.6045	34.3922	39.683	38.5465	33.3078	33.9973	43.8438	39.0317	40.069	32.2111	32.3682	34.2796	35.3014	32.7776	26.9716
142.864	124.011	114.345	109.504	98.5367	91.4819	79.4708	73.449	72.8342	71.3434	61.4992	65.2763	68.6279	63.2702	57.4	56.4123	57.61	50.064	54.7377	44.5019	53.4189	47.4581	47.1365	44.7627	42.2815	43.7106	44.0644	46.109	38.2408	47.9178	45.0585	42.6309	39.2671	43.5795	39.743	36.5973	37.3176	35.0092	34.6693
156.764	136.841	124.972	117.148	116.751	107.242	93.1592	88.4605	85.0982	79.5398	74.3687	71.6532	73.6894	76.6732	72.4121	68.7223	61.9748	60.0173	64.8146	58.8674	58.1994	64.4079	57.953	55.3337	53.7304	51.2948	49.0249	49.5255	46.0501	59.902	49.0541	45.6175	48.9273	48.7517	47.3939	46.3551	44.0495	41.7831	40.1345
135.276	121.624	105.391	94.0124	92.7266	83.7087	84.6316	79.3266	68.16	60.0584	57.7252	58.0742	60.2633	60.1088	51.3254	50.6239	55.584	50.509	48.2831	42.6105	44.2155	45.5561	41.3959	42.9488	39.0093	41.1456	35.4675	35.9955	31.589	35.4886	40.073	30.8769	33.6859	31.2555	31.1433	37.2527	37.7475	37.5461	34.5518
121.582	106.2	102.112	86.3382	88.7869	80.1734	74.5132	70.4973	58.1627	59.3382	56.5896	53.2671	48.3785	53.8706	46.1453	43.9633	42.053	42.5898	45.7292	44.3556	45.2187	46.1294	42.4557	34.3608	37.746	39.9377	31.3739	36.7785	34.998	33.9638	35.5252	34.2256	29.9373	32.756	35.0162	31.1975	29.566	29.9148	34.6926
120.255	106.281	100.747	95.8455	92.5907	74.1951	78.1849	73.3242	75.5922	65.9798	60.8543	61.8563	64.2531	61.9411	51.0618	56.7868	48.7909	45.179	45.757	44.101	47.6084	44.5417	42.8361	41.9992	36.3988	43.1089	45.0491	35.6526	39.1211	40.4961	43.2989	37.1119	33.9057	33.6333	35.9012	34.3381	36.1914	29.604	30.2745
141.488	119.401	105.186	94.6266	92.3038	84.0067	81.1397	66.9451	66.7046	67.5167	60.8431	53.5172	61.1098	67.3282	43.0494	50.622	47.4634	46.7656	47.5422	43.4387	39.422	36.9239	43.1258	40.4196	27.9324	34.8645	40.6399	33.3209	43.4824	27.7879	33.5685	28.0431	32.5508	37.9047	21.6429	21.9583	24.4916	29.0722	25.2191
154.206	138.909	117.435	114.039	109.699	104.546	82.4713	81.0417	84.8176	72.8283	64.9633	62.5464	67.8091	58.3106	57.1517	53.3659	55.9229	47.6679	56.5067	52.9785	51.5203	51.1693	52.0554	49.0504	44.815	41.1724	42.7161	46.7164	46.8195	43.582	36.0845	35.8933	42.9174	43.6771	37.1962	39.974	43.8982	35.5676	37.6482
149.926	137.84	122.892	119.639	98.7602	93.0754	95.0822	78.0606	85.4841	79.839	66.7797	69.6663	69.3781	59.2856	58.3281	65.0918	52.6444	55.3532	46.7575	52.6088	58.0366	48.6893	53.7233	53.1968	55.4272	52.466	47.6915	45.4606	50.4563	50.3241	39.5241	44.6407	43.3294	37.371	44.6316	39.5285	31.6851	41.5759	36.6768
199.289	184.966	154.599	130.977	128.826	124.203	112.175	98.3285	98.8792	89.9552	83.2344	80.3799	84.8217	70.392	77.6339	77.8035	69.7994	62.2362	68.8407	60.641	58.252	60.2527	64.46	56.962	57.5026	50.2467	56.1236	44.1281	52.7597	48.416	43.8432	53.1281	45.3479	49.0388	45.5756	48.0412	49.3495	44.6469	41.1492
162.229	140.539	125.751	111.738	105.916	89.269	89.4382	82.0915	79.2893	71.8783	66.0015	58.6307	56.5675	61.3863	57.813	53.6989	55.433	50.3664	52.2309	46.0098	43.4795	44.9876	44.4645	42.5037	44.9669	37.7031	42.4139	36.3552	36.8813	38.2449	37.3473	39.8792	34.4641	34.8623	36.8334	36.0217	32.2468	34.4345	32.8478
142.701	125.879	114.166	104.697	104.367	87.9585	84.502	75.55	76.8419	71.6747	70.9605	65.7377	64.5041	60.0148	57.6131	53.7511	56.0485	49.3953	53.8699	49.5801	48.7208	44.8199	49.6817	46.8286	43.7776	42.0476	45.1964	42.7377	39.1088	42.5729	45.6853	41.6798	39.6325	39.6612	40.6459	35.1317	36.7567	38.7738	33.5471
140.079	134.031	120.167	110.262	102.51	94.7442	86.6609	82.8478	73.5077	74.0533	73.3936	65.9318	62.4491	66.4872	63.0083	58.2384	49.2763	55.0651	52.8503	48.5442	51.0258	51.0923	49.4181	44.9804	47.8894	45.8988	40.4336	51.5001	41.5277	39.6119	42.7386	40.5942	40.7042	37.8604	42.7	44.7218	36.9752	35.9345	37.7788
142.615	108.883	102.261	106.986	75.2855	91.2336	85.563	79.9235	63.7913	58.4884	66.5047	53.9073	54.3093	50.9231	58.7011	50.5849	38.2997	48.235	44.327	29.1563	30.8588	41.3556	41.658	41.3285	42.8846	33.2407	30.9555	32.9166	24.8661	29.8982	37.8617	28.8874	29.433	29.5254	31.9426	28.5642	33.6627	18.2885	28.9686
184.541	158.702	151.621	139.868	133.658	125.003	112.554	108.76	104.715	105.281	94.4911	91.5766	82.7209	93.2168	84.6991	82.3643	84.8643	84.1552	68.0446	71.4854	69.8923	68.8001	66.7471	71.3297	69.5089	68.209	66.9087	65.047	61.3882	64.1815	62.5407	65.2168	55.185	58.7696	56.8626	55.1554	57.7854	55.2825	58.5535
114.148	106.142	84.123	77.0188	78.94	64.2886	61.3116	54.3822	50.1036	43.9416	41.5129	40.2149	42.6139	45.0153	43.5408	37.6421	38.0501	30.8776	32.3306	32.3152	31.7717	29.1269	25.7508	26.1933	28.2319	25.724	27.9332	27.644	26.5109	26.8945	25.5699	23.1634	24.4375	26.8203	23.7078	23.1495	18.8686	23.73	24.3516
122.461	111.732	107.301	92.1754	77.2658	72.4462	79.9464	74.1223	63.0969	61.5693	53.1482	58.2418	56.3743	60.9677	50.9728	46.5281	59.9002	49.3267	42.0292	46.5642	41.8943	44.8619	41.7051	42.7334	48.6672	35.3525	43.1309	40.2257	47.0126	39.9578	37.1314	37.0363	39.5058	25.436	29.1559	33.5553	32.8475	35.8188	33.0283
150.105	138.135	129.406	106.959	106.128	99.3789	92.2191	85.2329	84.27	71.3516	70.8368	69.0083	68.501	65.6584	59.855	63.635	62.6182	59.3607	58.1245	56.8618	57.7292	57.0894	53.0322	49.6896	49.37	52.3686	54.0351	47.9094	52.612	47.0513	49.3391	44.8444	44.8578	43.0832	43.3036	41.201	42.6428	43.2164	37.2477
121.021	102.592	93.8338	84.6432	80.4639	75.5525	60.1294	62.7172	67.6987	49.6628	50.3965	50.4577	51.481	49.5501	47.5663	52.3998	51.0134	46.7377	43.0231	45.8461	39.5728	40.0558	34.8065	38.83	38.9351	38.534	39.7029	44.741	37.2001	36.012	35.5699	36.3417	37.4731	35.7992	25.2054	35.864	33.5148	32.7686	42.8581
141.48	125.922	116.725	97.6516	96.76	89.8484	84.6216	76.6771	72.7533	72.0294	66.8192	60.124	64.9622	57.8391	58.964	53.1156	53.5652	46.2815	49.2704	52.4686	51.6831	44.6258	42.0479	46.5154	41.8126	43.8813	40.4936	40.8778	39.2878	38.5525	39.2189	40.4456	38.8192	40.5169	40.5698	35.477	42.4567	41.0894	39.449
164.81	132.305	125.441	118.983	105.367	104.512	97.7317	92.0921	85.6846	92.461	85.4115	73.6092	71.9094	67.3318	77.4186	70.3699	72.1892	60.2128	62.655	55.1466	55.7553	56.5426	54.1443	57.3219	56.2825	57.4736	46.6077	51.789	50.8273	64.1426	53.0483	52.7789	52.4645	50.1355	51.9864	55.2437	50.8874	38.137	45.7094
134.743	116.38	108.71	99.574	94.1742	88.6984	82.5086	73.898	76.2924	68.3017	64.2101	63.2314	61.0616	57.9361	53.1588	52.6701	52.2265	55.8393	58.8279	53.4612	51.7401	50.1859	55.0441	44.4695	50.9096	44.7692	45.2615	42.4045	46.8746	41.266	44.1282	39.8836	44.6764	41.1516	43.5466	41.2179	37.1533	39.5843	48.5714
146.976	129.125	125.29	119.705	106.006	94.8268	96.6058	88.9998	81.0381	73.5355	71.3454	62.0518	64.9214	61.2274	59.6819	58.1879	49.4874	51.3793	41.045	44.2332	44.0094	44.8091	48.4712	43.6588	44.9652	40.7923	41.2537	39.6672	48.4707	34.5936	41.1099	40.5381	37.5213	36.6468	32.563	42.9739	31.9851	29.7626	38.6646
117.902	112.245	99.7668	87.0435	92.6231	76.1454	76.4928	70.8955	66.6698	57.3104	54.748	52.9961	58.0482	58.1698	49.6303	54.8493	54.551	41.2592	46.7906	42.5893	35.6375	38.3786	36.2859	41.0494	35.579	34.9673	38.8662	35.7999	30.335	33.3689	33.1492	35.8107	27.3402	28.7829	32.1984	34.1446	26.5557	27.7954	31.6819
215.213	186.885	161.871	156.416	132.867	115.405	117.169	105.474	99.0297	100.323	86.283	88.6889	77.5606	75.7614	77.9719	69.7677	80.2211	67.8378	68.5076	66.862	61.1198	56.8951	56.4107	59.1669	61.1655	61.4108	62.2959	58.0732	58.2485	50.1779	58.9735	52.4352	54.3368	46.8454	50.7138	52.8812	52.7727	52.1781	50.5712
143.638	124.835	115.084	104.398	93.8041	94.8558	84.9341	80.0795	73.9325	74.5378	65.1575	67.2109	63.0376	63.6399	61.8623	58.8982	52.3813	53.4314	45.4131	53.516	43.6386	47.3764	43.6047	44.6254	47.2633	41.0269	43.9171	36.0681	41.7769	45.0022	40.0281	42.0569	41.0219	36.955	35.3375	38.7405	35.1373	33.538	40.3591
151.631	135.434	125.546	118.663	109.445	94.9602	92.7205	86.8683	81.4828	76.3377	74.6136	69.7314	67.3212	57.4984	59.806	57.5877	53.9995	56.769	56.7555	48.74	51.0009	52.778	50.8667	46.1889	50.5966	44.5911	45.2925	41.8324	47.1481	45.4762	39.6834	37.3642	41.0015	37.87	36.8755	41.0893	41.1568	34.2836	34.4728
134.085	132.488	113.78	108.665	98.136	98.1146	86.4477	79.7347	79.7432	67.8827	74.3764	65.4321	62.3565	60.1501	59.1162	53.4947	52.5202	50.7021	49.8065	52.2534	49.5673	44.41	51.3564	50.7732	48.7263	46.2285	38.555	48.8997	44.6872	36.8629	41.6647	37.9431	41.0095	39.0736	37.3845	41.1862	39.8318	41.4111	38.3522
143.105	127.531	119.499	108.411	104.227	97.3365	89.8212	82.2272	83.9014	79.0577	76.018	72.144	67.4749	67.7408	59.289	65.2396	65.2801	58.5484	59.2865	57.2743	58.1251	54.2534	55.9089	51.7689	53.1404	51.7476	49.0787	51.8853	47.9289	51.1312	50.1233	51.4387	45.2579	47.3372	45.8328	47.1203	44.4849	44.57	43.9772
120.782	110.356	93.3755	96.1993	81.2988	78.6631	76.6746	76.1873	61.103	58.2464	62.7937	57.5647	56.1659	57.8277	50.7754	49.9593	46.8134	45.6792	44.3435	36.9826	42.6756	44.0275	35.8872	42.9337	41.7444	40.119	36.6433	38.7638	35.0511	38.4396	35.403	34.1017	35.4974	37.4299	28.7467	31.4315	34.7848	35.3403	38.8142
148.176	133.086	125.817	114.793	110.855	98.0243	89.1773	88.7522	83.6188	76.4344	73.3311	70.117	68.4794	65.2344	62.1303	61.8216	68.735	61.1166	56.7593	59.58	50.2089	49.1361	50.0825	51.1577	53.902	48.5214	45.7483	45.8883	45.1161	46.7686	46.2326	40.3515	43.279	39.363	43.2322	41.6617	44.4887	42.808	41.7241
164.616	152.976	138.546	128.204	118.737	107.571	96.5312	96.5255	85.6554	82.6593	76.5847	72.2619	75.6051	82.7482	72.4634	67.6218	69.025	64.0948	66.8448	61.7745	57.7153	56.249	60.3533	57.1728	47.6529	53.2531	53.6355	57.7375	54.4195	50.8255	51.0402	51.5297	48.3344	47.0106	41.0855	48.9738	49.0004	45.2133	43.8967
139.083	125.69	116.049	99.2148	101.378	88.3437	86.4264	76.4098	68.5609	68.0987	67.6254	60.7159	63.8814	66.3541	57.9088	54.119	57.1236	55.1651	54.4022	49.322	54.8764	51.082	50.1944	48.4824	56.2406	44.7878	48.6574	45.4661	42.8112	42.5621	45.0866	47.0231	45.7097	41.0824	40.0163	34.4686	40.3866	41.2601	42.4556
142.681	133.451	111.293	108.175	97.3062	89.075	87.0732	83.2532	77.5861	75.5115	74.6127	61.4839	59.8444	62.7039	59.4483	56.3132	60.5194	59.064	49.9297	50.7004	52.9637	50.2216	50.733	48.9604	46.8343	39.5853	39.8143	50.799	44.8002	35.8355	42.2903	49.199	37.8479	40.7741	50.535	45.4902	38.1758	43.8179	41.6031
129.344	112.692	113.436	101.087	92.8398	84.5957	85.0674	77.6164	70.8157	70.8354	66.557	64.2019	65.583	69.8443	58.5164	58.9138	55.8276	54.4693	48.908	50.3774	53.4872	50.9438	44.6989	48.8593	47.1491	43.9441	46.8304	43.509	45.6305	44.6813	42.4098	43.5232	43.8717	39.6747	40.2646	45.5442	38.6909	38.1647	39.5716
136.789	128.088	118.043	106.368	93.7515	91.6125	82.1667	80.8478	71.6922	67.9	64.3042	65.6957	60.0866	66.2178	55.7887	54.91	53.9616	48.9446	45.2851	43.7106	47.5939	41.7254	48.1695	40.1656	38.5715	39.6916	39.6445	34.302	40.3939	35.5034	36.6706	38.7507	35.2397	35.6735	35.9736	34.2036	37.2002	33.9177	34.777
140.988	128.336	119.189	109.327	108.195	97.2687	93.1175	86.8271	69.0947	67.3978	66.9321	69.0101	63.464	57.8266	60.5699	58.028	51.2154	55.5009	49.3478	50.6219	49.8738	48.6104	43.1098	43.7462	45.0482	40.208	44.6309	43.0391	44.9705	46.0052	39.0247	39.8182	34.9944	34.9698	36.4514	38.0475	38.3702	36.4016	33.242
158.291	138.255	121.111	109.697	96.8476	88.3356	80.418	75.2032	73.8196	69.8657	63.2646	62.413	52.9607	58.9373	57.6474	59.5998	49.6088	44.9931	46.4828	41.7789	44.8972	43.6759	43.3022	43.5422	37.9575	35.0156	40.6202	37.5837	37.1353	39.2362	34.1124	37.495	31.4544	32.4763	26.43	30.6338	32.9546	33.2441	32.3256
146.603	133.228	125.837	110.649	109.272	104.852	88.5723	89.2202	84.1705	75.316	72.8919	72.5113	71.5143	64.8787	67.1187	61.4296	58.5065	52.9807	55.3301	58.7877	53.3582	47.6427	51.8313	53.1739	45.5403	48.0646	49.089	42.798	42.6754	47.0541	49.0733	39.4606	40.2426	48.7318	39.7384	37.5423	39.2753	39.7311	35.6649
142.458	130.602	104.288	103.343	106.124	94.6128	91.5143	79.6259	75.3337	69.2392	70.3498	68.5513	59.9953	66.8787	57.1446	59.1467	57.5943	54.8636	49.7519	50.432	55.285	50.5853	41.1231	50.8774	45.4914	46.2461	42.2034	44.0068	47.4288	39.8939	34.9366	49.8522	38.3998	45.327	41.3905	39.9417	34.771	37.4626	36.1041
146.722	130.957	120.04	107.609	103.416	90.906	92.7752	85.1493	76.2897	82.3632	77.461	76.1194	70.2798	72.621	62.1255	66.8961	62.4938	58.9207	61.322	55.1558	61.8421	51.6514	57.2612	53.917	54.5643	48.7159	48.659	51.5438	48.0477	47.0573	50.2167	56.4364	51.6867	48.5923	52.1285	49.7963	45.4125	52.2699	47.426
131.727	116.709	114.007	98.3123	92.808	86.3797	80.189	72.767	67.9525	68.0914	66.9102	60.1103	59.7875	54.7032	58.8487	52.728	46.924	49.1783	46.7143	46.3841	44.3595	45.5145	42.2367	38.8477	41.5743	34.3341	38.8083	37.49	39.6867	35.9982	41.3674	34.3407	37.83	31.0564	28.1839	36.1713	33.5546	30.9224	30.8222
159.13	148.109	137.197	121.479	115.247	104.846	102.686	96.1753	84.5091	81.4283	77.5946	72.5737	68.9068	74.0375	70.4574	70.3088	64.5276	63.4772	58.2593	57.5713	59.7472	52.4624	56.3742	54.1224	48.0496	49.0815	50.8912	47.3761	49.9473	46.7974	50.825	50.0177	45.8873	42.9647	43.9081	47.7551	40.5809	45.3551	42.6174
137.973	122.33	117.637	106.208	100.805	90.8283	91.6488	79.5652	73.8627	75.5802	62.8229	62.1183	61.151	60.5361	55.1611	51.949	56.0079	50.8366	51.6603	48.8932	47.7393	40.9772	42.8694	40.309	41.7417	39.6269	40.3098	35.1179	39.7532	40.9462	37.3272	33.6893	38.7939	29.3899	35.6924	35.3589	33.6506	35.048	31.1284
152.859	140.576	123.935	122.866	118.124	109.19	100.116	96.5882	79.2615	77.9945	76.334	70.631	65.8074	67.2815	61.0019	63.6188	67.6577	55.2881	53.1868	54.3746	53.1854	53.799	53.3946	54.2045	50.9362	43.4585	52.1327	47.971	44.9957	47.6794	47.1886	48.0444	49.1919	44.0738	46.9228	46.805	45.0668	43.6582	42.1117
125.063	119.91	108.603	93.9285	92.467	88.0377	79.2016	72.5401	75.2353	68.0261	64.3487	64.4963	64.4312	60.057	54.1378	54.3774	58.6403	52.2459	48.5734	51.2829	52.0396	46.1099	46.604	47.5593	42.0664	41.4215	45.9685	38.7429	42.2439	43.5221	41.5495	38.387	40.0365	35.9169	37.677	35.8995	32.1381	35.8038	33.7485
145.985	129.404	128.005	113.729	102.68	102.879	91.2493	88.891	79.2015	79.5632	68.5749	72.6518	74.1448	69.5631	65.0135	62.6757	63.1323	60.6784	56.4086	54.6924	55.0097	56.7903	51.0416	53.4554	53.3944	45.4147	49.562	45.4455	51.1462	41.8616	47.6736	45.5361	42.537	40.2781	40.1593	44.9582	43.5175	37.3503	43.3095
112.934	111.864	86.512	80.9784	79.3594	80.6253	70.856	61.3552	59.9592	48.8017	55.7202	50.254	46.2986	43.1111	39.9751	41.1233	38.6555	42.3142	38.6375	33.0631	32.5856	39.8519	27.8436	26.76	30.3057	34.3717	22.3339	28.2447	28.2219	29.5924	26.5585	33.2565	28.3396	17.5144	21.8491	26.5736	29.4402	24.6291	26.0203
134.513	118.472	110.246	102.646	93.0676	87.1721	79.0464	72.4769	70.7461	72.8942	65.8076	64.2655	64.4349	60.5994	57.1269	57.6567	54.9403	49.7865	44.0055	44.4093	43.8575	40.429	40.6233	37.5731	39.2528	35.9178	36.6244	39.3296	40.0513	40.4943	37.9633	32.766	35.6541	36.0644	36.3942	37.1756	35.6042	34.6612	32.838
153.566	131.476	125.148	120.872	110.889	95.3499	85.3117	85.9283	82.2177	76.6952	70.2984	66.0857	63.577	61.8249	71.5669	55.177	62.188	60.2332	54.1723	44.1881	52.6921	59.7733	48.9604	45.4238	47.5242	41.8027	43.1586	48.4897	44.5388	39.2392	43.06	42.7027	42.1517	38.6693	39.3363	49.947	36.4745	38.1986	40.4176
129.672	114.45	112.885	97.8754	104.779	91.1581	81.6018	72.5805	66.8917	61.5816	65.6084	62.2372	59.8213	64.7071	52.717	59.7158	55.2993	46.4913	50.6934	47.0034	46.5596	47.161	43.9606	44.1558	43.9215	43.0414	46.3194	41.9484	37.4222	41.687	38.4434	39.9019	40.1742	38.4404	38.4405	34.8445	31.149	36.1007	32.3016
139.315	128.898	113.721	104.336	98.6276	88.3764	91.679	79.8759	77.1021	73.0098	64.3309	60.1301	64.1929	58.712	57.9055	55.8031	54.1124	51.6249	55.5815	45.3414	48.9449	50.881	48.2083	43.4438	45.3396	40.4418	42.3617	42.7944	41.1463	41.8619	40.2388	41.5511	38.0322	37.9424	38.6994	41.2505	41.1611	43.2801	38.6913
142.898	119.401	109.832	97.7251	99.3424	89.162	82.6568	76.6941	72.5623	73.0904	64.8064	65.6894	60.0485	68.3534	61.7813	58.9209	60.765	54.3162	55.2269	53.2052	50.9689	49.8842	48.3576	50.8288	46.5378	45.4374	48.0259	44.7058	45.9363	42.1051	47.4835	43.4547	39.5652	43.0437	37.8733	44.8155	39.6191	33.1372	38.7934
131.544	117.722	102.548	98.2497	92.084	80.9394	75.9674	72.48	67.6916	60.177	56.5724	59.9164	57.4994	52.7579	46.9644	52.0986	44.2382	47.3539	42.4073	45.4883	40.7521	39.6442	41.0922	40.7776	36.3924	36.5409	40.4572	34.9018	36.5139	31.1073	35.8013	35.7632	32.1365	30.6109	29.4927	27.9787	31.4957	34.0489	33.3423
167.769	148.969	134.267	127.704	116.731	111.03	97.7793	88.9402	84.7978	82.5756	75.7294	72.8374	69.2658	69.515	69.2074	62.2096	65.5709	60.7865	57.1689	54.9059	52.9442	62.2309	59.4502	54.2482	54.4601	50.8387	50.3511	49.0172	46.1714	48.4401	53.0474	46.6655	50.5917	48.4496	48.4702	44.659	44.4521	41.1119	43.1675
133.056	114.72	103.486	98.035	85.8142	77.1878	78.3683	75.9326	72.3888	66.7009	63.6891	60.5325	59.1108	50.1976	51.9647	54.1182	48.605	49.3567	41.4298	45.5793	47.4182	43.1789	46.0522	39.8325	42.6987	37.9144	34.0886	40.2815	35.5212	31.0783	34.8876	33.0129	33.889	41.361	35.1029	29.0882	31.9636	37.3381	35.2768
152.872	140.158	126.968	119.355	112.022	99.0467	88.9037	83.2087	84.0143	80.1825	75.7766	72.3144	75.1711	71.2237	69.5496	71.2824	64.3898	61.5774	62.632	57.5229	57.2978	52.9719	57.0417	60.2913	54.6335	52.5806	54.6905	49.8485	51.4029	49.5787	50.0873	50.1404	52.1517	45.6694	45.8582	47.3295	50.5699	45.5139	44.6269
147.94	130.183	120.334	106.873	111.275	93.5072	82.5342	78.4432	78.5769	73.145	65.259	69.8314	64.86	64.1565	61.4777	64.7538	65.8131	53.1279	50.0727	51.8019	52.0373	45.0188	54.9331	55.0355	50.1025	46.4702	49.4666	47.428	45.6053	41.5575	49.0564	46.4667	45.7553	42.6317	41.0267	36.6622	41.46	39.5817	44.3782
154.524	142.561	119.218	110.858	109.894	95.5429	91.0809	84.3936	80.3928	71.8561	68.6511	62.8392	62.0997	59.126	59.8944	55.2939	49.5033	52.5378	49.9065	51.2514	52.2804	46.9521	47.7834	46.8426	44.195	39.6036	42.391	42.9517	41.8101	37.9566	39.7848	39.0172	36.6593	36.2475	36.6267	32.3584	35.3015	31.6192	37.6295
199.819	171.202	152.629	130.179	125.448	116.695	100.941	92.8684	90.3934	85.3338	78.8658	78.6258	69.1413	68.0211	63.3491	59.5375	54.4273	55.2924	52.8917	48.6977	47.876	44.7011	46.2358	47.1601	39.3983	40.1278	40.0847	40.5048	38.6461	41.0882	36.7954	38.1669	43.7889	40.1749	33.58	35.8587	39.6633	38.0854	33.6759
152.695	144.643	125.081	106.782	105.129	92.4361	86.7086	83.2399	79.7382	72.2446	67.4035	63.7642	71.1241	67.1676	59.5478	59.2772	56.4272	55.0961	54.4848	46.8963	46.239	43.7716	49.421	42.741	43.6819	39.0255	49.9979	41.3307	43.449	45.7761	47.0185	38.6142	39.8234	39.0485	38.3957	35.9528	33.5433	35.8464	37.0297
141.005	120.146	110.149	100.539	90.5942	86.2587	81.3243	75.3609	74.1632	69.6308	61.1054	53.2704	53.3641	62.6518	56.5401	52.3609	47.765	50.6126	43.4918	44.4112	46.5833	46.3759	44.8166	44.2324	40.9281	39.242	38.0752	42.5904	40.1867	31.402	32.1558	36.1967	33.6552	34.9862	32.7406	41.854	33.6075	30.4599	37.3582
147.28	137.655	118.366	109.122	103.901	97.2322	91.662	86.3135	82.9215	73.3951	65.3519	69.2241	64.8401	68.143	57.3258	58.785	63.7993	62.3041	57.9305	56.0744	50.9941	53.6722	53.6407	51.8006	49.4051	48.8448	51.8199	48.8558	47.9109	50.9641	48.2702	45.7975	46.5753	46.8818	44.7415	39.0264	39.3667	41.5563	45.9519
150.729	131.838	127.852	116.578	99.192	93.3553	85.1267	85.8801	79.0748	76.0287	68.8336	64.9258	70.4502	55.0406	59.0619	57.8459	58.7205	51.2196	48.5027	44.7261	49.9186	44.573	44.4651	44.5072	46.2899	37.2883	37.5437	36.4549	44.049	37.1818	34.1202	31.4992	34.5226	34.7089	36.2146	30.6649	37.3366	37.0472	28.4302
154.498	131.372	124.364	117.295	110.186	99.0754	87.7993	87.1233	79.7918	78.6985	69.752	67.7095	74.4299	69.3158	60.6259	62.5592	61.4033	52.4412	55.1481	54.0633	51.1952	54.3307	53.9749	43.9454	45.8883	47.5523	46.0273	46.1612	45.9193	48.9759	45.151	41.9141	45.8364	40.0122	42.8742	41.1338	42.1735	42.3949	36.8097
131.821	112.674	107.472	98.2367	89.1801	85.9438	74.0624	73.3229	72.4923	68.5268	61.2608	64.6871	61.4148	55.9749	56.1452	57.2982	50.6617	49.0883	53.7544	47.8533	44.0042	42.2936	46.5838	42.7997	42.2304	43.5792	46.4076	45.5683	42.4992	39.0351	37.5266	35.0749	39.0959	43.2415	29.1863	39.3745	31.2139	34.6304	32.2274
147.828	134.092	123.681	115.117	101.552	95.7917	84.3874	80.8712	84.7403	72.2247	70.5371	62.9427	67.2235	65.122	55.3101	67.4604	59.0382	54.461	56.9326	49.3309	48.9744	46.0941	49.0879	48.8993	48.9773	48.7365	43.6388	43.1442	42.169	49.4254	41.3189	43.322	44.8716	37.4112	37.3987	39.3304	37.2465	29.2874	39.0677
123.757	104.725	107.672	85.0067	84.7227	68.2036	70.4201	64.9864	58.0038	62.3455	61.346	54.7245	54.4824	51.1311	46.4482	40.3901	47.03	38.1882	36.795	35.1259	37.1263	31.9194	31.6336	32.7003	31.7247	34.886	31.648	31.2454	37.3004	32.2129	26.7031	22.2032	23.5913	27.801	25.8272	22.5861	24.9096	21.3506	23.8507
136.038	115.025	106.271	99.5414	90.5636	79.8261	77.3102	69.4476	63.5879	64.6995	59.8211	54.5606	57.6144	59.2009	52.9772	52.0629	43.2027	44.5798	41.6928	42.8792	41.4089	39.4923	36.4482	35.1797	36.0373	38.5709	33.1135	35.3066	31.337	30.6685	30.5049	33.6893	30.8923	29.6155	32.7593	29.8745	27.5196	26.9122	28.3902
151.143	125.88	116.538	106.022	104.708	88.1123	92.8437	82.1842	77.4385	69.9371	67.637	65.5455	64.9392	65.6543	61.9094	57.7971	57.2194	57.2005	52.584	51.0668	54.923	48.8662	51.2377	46.44	48.2606	48.7605	48.2518	45.3396	44.4517	42.768	46.3693	41.2191	43.3048	43.5091	38.8522	43.7411	37.2908	39.6446	41.3557
173.09	152.351	133.682	126.457	113.65	100.795	91.8499	85.8964	79.6106	78.0945	69.1334	71.8708	69.8926	69.6978	59.999	63.1241	59.4415	58.0436	58.9662	54.0023	52.3382	51.8837	47.4946	46.2278	46.4273	43.7031	45.5412	45.8651	40.9199	44.9038	40.616	43.6977	39.3162	34.9628	35.0201	35.3444	37.1318	36.9597	38.2078
145.082	135.269	118.622	116.652	106.82	99.3831	81.3334	83.3226	82.3855	74.7422	70.5075	65.3886	71.9308	70.8041	68.8789	61.9055	60.9699	62.3623	60.2846	55.2453	51.5766	51.4518	55.508	48.4161	50.5577	53.4507	51.7949	50.0028	46.9003	45.0428	49.6587	39.661	46.3068	44.2144	39.7098	45.418	36.0225	42.0404	44.1056
131.058	122.364	111.07	98.0887	95.2452	86.3755	79.7764	80.375	71.2485	61.2525	71.0928	66.3281	63.3932	66.6497	60.0558	61.7984	55.8368	51.9362	48.1124	43.2596	45.8904	42.8418	47.8833	44.1374	44.4958	43.3215	42.9782	44.787	43.4206	48.0363	42.0946	38.468	41.3488	42.6248	39.0893	42.5148	36.9472	37.2335	37.3065
115.311	101.992	104.53	89.3894	82.6987	75.5708	72.3546	68.4552	62.8098	57.5599	56.2801	52.3224	46.44	50.5288	46.395	47.7933	39.1283	42.4348	38.9451	37.6236	42.1091	35.4851	33.9464	35.5783	35.4673	29.6654	31.9533	32.2461	27.9264	31.2863	30.1367	32.1311	31.1141	31.5137	28.3074	27.9953	31.579	25.4124	36.5558
193.602	171.614	149.537	135.836	130.782	112.251	103.44	97.2441	90.7086	83.3879	84.5556	81.5887	80.0091	76.3013	72.8701	71.834	68.2687	62.4134	57.11	56.065	59.86	57.3655	51.3059	56.8289	50.2704	52.808	49.0748	52.2257	47.8104	45.9026	44.5261	44.4555	42.5882	41.1427	44.9048	39.9578	45.8893	44.2958	42.1331
148.082	133.858	121.76	105.48	114.225	94.1397	103.43	76.2954	78.4312	75.551	71.9108	69.2245	72.9417	61.5126	64.7014	65.9721	63.7937	56.1148	58.2204	52.7782	53.0235	41.8186	52.9065	47.5934	49.3349	52.1826	46.8971	49.8705	49.6754	46.4701	45.8363	43.6459	42.5245	38.8622	38.9857	41.7739	43.6623	42.0579	43.917
133.344	122.479	113.07	100.268	100.154	89.1323	84.9358	73.1863	79.3195	70.1199	66.4723	63.7332	63.3857	59.9888	58.4507	54.4313	50.2437	49.6246	49.0484	51.0919	45.7118	45.3479	48.4174	41.8483	43.0081	42.0584	39.1812	43.4743	43.4423	40.7702	43.295	37.9455	39.2377	37.224	40.3561	40.3782	38.748	34.7355	39.0491
121.124	118.369	104.041	94.743	88.3076	82.2429	74.8416	71.5584	64.7179	62.5211	60.5847	57.8077	46.9839	60.54	47.9867	49.3614	52.374	48.8103	46.9376	43.5807	42.903	38.4764	40.0076	38.6427	34.4382	40.9099	38.0445	33.7349	34.3352	37.5816	35.7107	30.796	33.1345	26.196	30.0252	31.8071	33.4255	39.2966	29.5092
149.539	136.291	125.15	114.057	107.587	94.8978	91.8619	89.1087	82.9579	76.9421	77.3194	71.043	67.9341	71.874	68.9335	62.0261	61.9019	60.6536	55.8402	56.2109	51.8128	60.6791	52.371	47.9314	49.809	50.623	49.7232	51.0971	47.5879	46.7518	49.3822	47.4076	41.9824	44.8144	43.6017	46.0593	41.6781	44.6739	49.0283
144.714	123.248	118.178	104.57	112.665	83.4826	86.9047	86.5138	75.9804	67.2967	72.9008	67.3872	67.2974	68.2011	61.5413	56.3903	65.9036	57.4974	66.9658	56.7643	49.0568	55.0477	56.6625	51.0889	42.9285	46.4666	43.0739	47.2306	54.6029	48.9509	49.0851	39.6669	45.3869	44.6832	39.5875	37.0795	42.9409	39.6841	35.0147
150.021	128.118	120.582	111.465	109.917	92.0157	86.559	84.6752	75.7302	78.8935	67.7531	69.0914	65.8368	61.3335	60.1752	66.9676	60.8398	52.6772	53.9983	55.6157	52.9244	53.2286	52.3293	46.6354	46.4277	52.43	45.3544	41.4175	43.9716	43.822	38.6868	37.1631	38.9351	43.6647	42.4071	41.7355	40.6846	37.9669	41.658
157.587	139.971	126.175	112.029	108.349	104.229	91.4989	88.0904	85.0686	81.6227	74.9348	78.9148	73.0452	76.5006	66.2639	70.5866	75.3382	61.6328	61.3749	57.2022	60.1931	54.6031	55.108	50.1173	56.474	49.4698	51.0801	48.2674	49.7894	48.9677	45.9627	50.4098	52.125	46.1686	47.3049	55.3597	49.4443	44.1316	43.3
154.596	138.494	128.643	116.626	114.69	100.183	95.1382	91.3522	83.0864	84.9854	73.9885	76.1748	71.2429	63.6604	67.2897	68.0221	62.026	65.1665	53.9281	62.1607	56.4219	58.9015	55.7375	52.0815	52.2091	51.809	50.0106	45.9039	50.8107	49.2956	49.5785	45.1214	45.5429	45.7713	46.5668	46.8217	49.1005	43.5393	44.975
141.041	134.228	117.542	106.384	104.626	92.0135	89.5907	83.213	76.9757	77.3586	71.5874	71.3675	65.6419	62.9777	59.8728	62.0245	62.9742	55.5543	52.174	51.1159	51.5845	53.299	51.6514	48.4805	47.243	45.0682	44.14	51.7347	44.9299	42.7318	43.6146	44.6934	41.0619	37.1173	43.6283	40.0968	36.6112	42.0874	39.8682
168.539	140.974	134.797	123.788	105.017	99.7604	97.5614	89.3775	78.017	83.4585	79.2393	69.6539	69.9973	69.6166	68.9203	66.5764	55.9203	53.6663	57.8433	57.8968	55.6171	58.6115	50.4483	48.5978	47.4028	45.7113	48.4583	50.8702	42.8845	53.2168	44.736	46.8494	44.6054	48.8598	41.6518	43.0656	42.1891	41.8535	42.2207
123.692	108.005	100.695	96.8844	88.1046	76.1453	66.5418	59.077	63.951	59.6473	58.1836	57.8285	49.5037	46.1513	48.4665	45.9418	45.9487	39.4897	44.0097	41.5292	37.5038	35.6348	40.0032	32.4192	38.4964	36.2565	36.8504	36.715	35.3313	34.803	30.1815	31.1134	31.4121	34.8085	26.5815	26.3121	31.2499	26.2026	28.3421
126.335	109.076	94.6747	87.7164	83.6049	82.4273	69.237	68.8683	59.4296	57.5738	53.04	55.7799	50.6595	59.7513	51.1779	48.9613	45.3356	37.0351	41.772	41.005	37.7373	41.3278	33.8974	38.6537	37.586	27.767	35.1374	31.3075	25.925	34.9334	28.1807	31.639	30.1242	27.0875	27.6485	29.0103	31.9066	26.971	32.6622
124.604	107.218	102.344	92.3776	88.0666	81.91	81.8039	71.2571	65.5051	61.3483	54.6268	61.6494	60.5864	64.8586	53.129	54.0865	51.2669	52.7407	48.1526	51.1502	48.3414	43.3059	41.9875	42.6319	34.849	42.232	40.9792	40.2499	41.7774	43.7778	43.2239	39.728	34.0139	38.3623	32.5015	36.3595	35.479	38.5918	31.2569
146.674	134.686	128.63	114.062	105.444	99.4095	88.2303	91.479	82.5052	89.3495	75.3852	66.9479	69.1719	70.463	55.3158	60.8814	64.3118	46.8761	59.0749	50.5889	49.3273	50.0372	47.706	40.1116	49.7101	41.8143	46.1046	40.367	52.5467	54.8356	39.3752	38.5624	41.5811	37.6878	30.1338	40.8971	34.7938	42.4755	40.522
136.905	125.297	111.952	109.8	92.5976	86.9621	82.3654	81.6138	75.7064	66.3142	60.4731	61.2995	58.4184	64.305	53.2608	57.0474	54.8175	52.1573	50.3188	42.919	45.1133	46.6439	47.8868	44.8035	40.9503	47.1025	40.2238	37.1558	40.6209	38.4064	35.8171	35.8822	39.547	36.5057	37.0669	34.5566	36.0032	33.7393	36.3316
133.653	124.827	109.772	100.77	102.297	90.3133	84.295	74.2038	75.0545	68.4956	65.8175	64.805	59.5753	63.8561	53.0625	59.7869	48.1685	50.2519	47.8847	46.578	42.6128	44.6858	43.2951	37.8322	37.0991	34.9362	32.7429	38.8742	34.9313	40.6909	36.8336	31.0848	29.4953	36.1126	33.5516	32.5216	34.6508	33.9585	28.503
175.345	151.131	139.77	120.014	117.006	108.013	104.411	86.8875	91.0668	93.2408	77.4264	73.5083	73.292	80.8501	51.9064	60.9079	61.6051	58.8164	60.1425	54.9365	51.5458	43.4249	52.4747	44.7476	45.8693	49.3792	53.3578	39.718	49.0896	51.2778	54.2914	35.6866	42.7726	43.1421	42.8352	38.0632	48.4529	34.1184	35.0951
121.761	115.465	101.65	89.9393	87.8575	83.8916	68.4894	67.1212	68.4203	66.6536	52.2463	57.099	59.4183	56.0981	46.8991	46.0974	48.9152	46.3281	41.01	44.6366	38.3844	35.3813	42.6897	46.7477	38.4768	41.2007	40.8162	38.9779	35.8194	34.4729	39.1607	27.9059	34.9644	30.2672	33.0622	29.8119	31.1394	32.866	31.0154
130.897	116.778	104.478	106.253	95.8853	81.5524	80.7515	80.6184	73.4019	66.062	64.9318	58.8797	60.387	55.5878	53.7878	51.4365	51.7545	51.3534	50.8655	39.0827	46.4548	40.0135	50.7054	37.2564	36.2919	48.5431	33.2241	46.1512	38.6244	41.4127	43.3443	40.362	33.967	36.0183	37.7971	34.2551	36.0617	33.2957	33.3693
126.936	109.861	107.215	103.318	90.0166	78.043	71.7269	68.7081	66.5134	63.6334	63.405	58.3623	51.5613	55.0913	50.0567	49.685	48.2909	39.5289	39.8173	44.185	39.747	38.4298	36.0216	36.9829	36.026	31.8478	37.5787	34.6764	36.6902	38.0612	32.0476	33.3447	34.0623	30.089	33.5815	31.7215	32.9356	28.2868	28.5602
130.562	116.337	108.989	106.204	102.178	83.8706	80.3916	74.0433	62.9124	69.3429	63.3581	57.0044	56.7944	53.9584	49.5589	46.498	43.4349	44.954	44.4629	44.383	45.5944	40.8534	38.0178	34.4278	34.8765	35.1541	38.853	36.2956	35.3574	35.7573	36.684	34.6817	34.608	36.4755	28.5743	37.5599	33.7705	32.6864	34.1686
140.06	121.403	108.976	105.659	94.2218	90.5347	84.705	79.0669	79.3259	74.2347	71.1686	64.9082	63.9901	62.5074	62.1961	57.9762	58.6184	52.124	47.7791	53.5546	50.1047	49.8757	47.7051	50.2478	45.7165	45.2785	42.1604	44.8338	44.9957	43.6469	41.8268	39.5276	39.2512	36.3547	37.7121	40.1018	36.6704	42.1824	38.8815
146.602	125.847	111.783	106.257	84.3317	79.5492	88.8441	72.6434	75.1761	73.0844	67.8612	72.7036	58.602	54.3707	52.0121	50.19	48.0417	43.8155	53.9081	49.0569	43.8158	44.8787	34.0497	41.5742	43.7213	47.1334	39.7843	26.5364	35.9581	41.9048	29.1674	40.7536	33.2003	36.9144	37.2139	30.4346	35.4761	31.6598	39.9155
130.322	119.399	115.167	93.4264	87.2384	82.0845	75.6242	78.3437	70.0044	65.2618	68.4545	62.043	65.8743	60.8376	59.6135	57.2242	52.8343	51.1874	45.4643	43.6416	39.3726	48.6557	43.1852	44.669	45.5518	39.5707	38.4796	42.5784	42.0765	41.8384	35.8034	35.4369	35.946	36.5267	34.7128	37.3531	38.1811	35.0264	35.8225
133.371	113.42	112.406	103.511	94.4231	75.9417	74.069	63.2356	66.699	63.2702	60.5395	54.8934	57.1622	53.751	53.8928	54.6893	53.7269	47.7423	45.9026	52.0674	43.1746	43.8184	37.9549	43.2738	37.6309	43.6595	36.3928	43.4568	39.5909	39.7841	40.228	38.3838	36.18	37.1529	34.0049	36.862	33.4023	35.5311	32.2918
144.891	132.163	116.065	103.238	92.3267	91.0446	84.4923	80.0254	72.6438	71.024	65.7657	63.3578	58.536	58.8833	54.3593	58.2619	60.0693	48.3729	44.3125	48.5325	48.0705	40.1778	49.9507	46.3161	46.8659	45.1308	42.852	42.0977	41.2085	37.5845	40.2923	37.8184	41.1365	38.0382	43.0306	37.4612	39.4302	37.4901	34.2531
141.89	131.924	126.342	106.217	97.9776	98.0693	90.3429	86.5036	77.725	72.638	72.4309	68.8074	65.4706	64.4774	61.7274	60.8004	61.8697	51.9589	49.6855	51.1877	45.6723	47.8992	44.9203	44.4285	43.9768	36.3548	43.9813	48.3692	39.8862	40.8964	43.4328	33.7028	36.7528	34.7922	35.1281	31.824	39.6525	30.8384	32.2359
122.975	109.181	100.013	92.5278	85.6658	75.0078	74.4473	66.0662	61.5592	61.6689	51.6643	56.9565	54.7209	54.3418	49.4234	45.2409	45.5684	38.0858	39.1219	40.68	40.8695	40.0367	39.5471	33.5964	39.9549	34.007	31.6631	33.6217	33.3628	29.6293	35.1355	33.1619	32.2513	28.6349	34.7438	25.0513	25.2838	27.8161	28.9488
130.667	114.251	101.348	97.4174	91.5683	84.6587	75.582	74.0529	63.6753	67.0258	57.0401	56.4331	59.5571	55.1177	52.3413	51.5717	48.6331	48.8213	44.3554	42.2038	43.4441	41.2027	35.9757	42.3592	41.911	39.9439	36.461	38.468	37.0857	35.8603	36.2402	31.0262	35.9638	30.6988	35.6033	27.1738	30.699	29.4913	30.8054
130.491	112.831	104.781	93.0994	89.8626	78.6793	78.6397	75.007	72.4514	65.6418	66.7044	65.0828	60.1173	56.5049	50.5597	53.0424	48.8134	48.2215	47.3784	41.5877	46.629	45.3904	45.0261	42.4358	44.6813	39.7811	35.8884	36.9669	40.3885	38.8995	33.4206	36.4378	31.3295	32.4582	33.6634	32.3346	34.3292	34.1149	32.7542
123.531	104.631	99.5475	101.836	80.0782	74.8621	68.3549	55.0481	59.7323	43.4187	50.1303	48.7138	53.7316	51.9193	52.565	38.0088	42.6017	37.5646	39.9617	42.7189	36.6874	36.4536	37.5872	29.993	36.6779	40.8016	27.9476	29.8713	28.5542	28.0075	26.7011	26.3934	24.9052	24.2041	21.5895	29.4814	26.3372	18.9867	23.8328
145.775	138.552	125.766	115.799	112.915	98.0294	83.3216	81.8884	75.5823	77.7838	69.3985	72.9998	72.8752	67.964	60.8542	61.3277	65.2803	51.5749	59.4928	54.5258	53.532	51.951	51.6691	48.4105	49.4372	49.6532	49.3676	49.5017	46.3488	45.9489	45.7048	46.3907	47.9116	39.3721	43.6782	39.734	40.7105	41.2058	34.7277
160.621	150.717	142.805	122.243	123.087	111.494	105.156	97.7817	92.0671	90.3398	88.2828	82.0709	76.7164	78.3113	71.7684	77.3769	74.7298	61.7036	65.5628	64.0115	68.8978	62.5112	60.0228	66.8034	62.0411	59.2608	58.1832	59.1015	56.4329	57.7711	59.478	53.8728	52.2491	52.8257	46.6084	47.941	48.9644	46.9764	53.1242
137.732	134.376	113.998	113.581	107.86	94.8538	92.1844	85.9469	88.6923	77.9961	67.2424	67.3193	70.0775	74.5531	67.195	66.7955	58.8933	56.91	59.8597	57.3035	60.3733	55.0202	50.3805	54.8673	53.0936	50.9077	51.4527	49.0285	49.2565	47.3802	49.6728	44.7942	45.7719	42.8372	45.4458	43.1329	40.7487	38.7677	44.9145
136.24	125.786	107.023	100.168	94.6355	91.1559	83.21	78.1415	69.1303	66.3149	65.0447	59.7852	55.3775	61.7608	47.1662	56.9041	57.9456	42.1914	52.3492	48.792	47.0905	39.9564	46.9945	39.6569	42.5162	41.9399	41.5166	38.5555	37.5204	39.6686	39.052	36.3779	38.9559	39.4422	37.6602	41.1238	38.5072	37.2921	33.0997
136.356	115.902	110.528	105.516	100.272	97.5576	82.4081	82.4041	75.1849	65.6114	68.9288	58.2316	71.3354	63.6993	57.5217	53.9116	56.6031	52.8082	55.3275	57.7366	47.9741	50.0537	44.5732	49.5892	44.9123	43.6008	45.9315	45.952	48.8584	44.9913	39.7762	34.942	45.1426	37.435	41.0519	35.4443	40.122	35.5707	37.8799
154.083	135.465	118.825	117.762	110.159	96.6984	90.3851	85.5207	79.8551	76.0935	75.1794	73.2424	62.9385	67.7419	62.8568	56.5151	57.3572	59.1269	56.1586	55.0518	51.5029	53.8946	46.297	50.992	54.7219	49.8121	49.3612	43.0013	46.4119	47.0828	44.2769	44.1614	43.3451	42.9256	43.1994	42.4853	40.3444	44.4045	42.4057
143.182	131.132	116.58	105.098	102.341	88.4637	84.6764	75.3565	76.3574	66.0382	63.9587	61.2423	61.2054	55.1958	50.6942	52.8316	51.1781	49.4795	48.6048	45.8847	44.2043	44.9522	43.7756	48.1141	41.5602	42.1926	34.6291	37.9834	35.2242	40.6754	38.004	41.4236	32.6273	36.6923	35.0724	33.0552	41.1478	41.8721	35.9381
151.543	133.823	119.467	112.978	102.925	97.7839	91.1955	92.3139	73.5912	68.574	71.0931	67.8747	66.7825	67.4196	66.9519	70.3503	61.9438	61.048	52.8117	53.85	50.5082	52.8692	47.4264	53.8276	49.8333	48.755	44.8889	47.1725	49.4842	46.5913	46.9386	45.0134	43.9803	41.7792	47.5026	42.6746	34.5117	40.0424	41.857
148.35	133.26	120.366	109.141	109.691	93.6118	94.3048	84.0859	76.7981	77.286	72.0758	65.9193	68.4327	66.5887	62.0185	60.2209	57.8999	55.998	54.5259	49.907	51.2173	52.4678	49.9638	50.5973	45.4458	44.2407	43.2151	47.3415	46.3092	43.2114	39.8975	42.8744	41.629	39.1648	42.2139	44.1155	45.1007	37.6899	39.486
110.667	99.675	95.245	85.4879	77.4157	73.4175	61.5676	69.0684	56.9742	56.6192	55.7144	52.1789	49.6484	54.6873	50.5522	46.0466	48.8434	34.3151	37.3813	38.1922	34.1252	35.2907	39.9163	37.2186	34.793	35.5579	36.8821	35.872	31.6224	38.026	28.1659	31.7964	34.6224	28.8793	32.9901	36.0738	29.7816	34.389	28.6125
147.411	128.542	118.506	111.989	102.814	91.5772	88.6675	77.033	75.0503	72.4743	69.0558	64.6568	61.3133	65.4909	62.4641	59.8379	59.5328	53.8795	57.6663	52.6972	52.1892	47.9727	47.5076	46.0578	41.6731	45.2511	40.7891	41.6527	46.9065	43.3585	41.0337	36.9653	43.7747	34.896	39.611	39.1364	33.5732	40.6471	38.7501
133.561	115.066	107.799	98.9044	90.4623	84.9112	82.803	76.2774	73.7891	67.2886	65.2991	64.7696	61.901	54.0689	52.7992	57.6854	53.1628	43.2651	45.8033	44.6869	49.542	43.9075	42.5169	44.7474	38.1772	39.5385	43.9765	37.1709	33.2308	38.8519	38.8218	33.9674	40.83	37.8275	37.9475	34.1719	42.052	35.2513	34.8195
115.467	104.238	87.0788	82.0113	81.3359	69.2761	67.7366	56.7597	59.8698	53.4513	49.657	51.1571	44.1874	50.9462	48.2671	46.858	38.5221	37.9574	36.1738	39.5032	38.7008	34.6645	30.1411	30.0918	33.9769	32.2625	33.1451	31.2902	27.9726	30.8614	27.0438	32.8459	28.3075	29.0865	30.5542	28.918	30.7235	27.2309	29.566
139.106	120.757	118.057	104.393	103.782	91.4422	82.9748	77.6449	73.8199	68.4681	67.9314	67.0413	63.0743	69.1322	61.0209	59.4311	57.6942	53.7905	51.6358	54.7454	46.2305	49.1846	49.1429	48.9039	42.6839	49.3767	43.6428	48.9284	44.7197	43.8848	46.3127	48.4623	41.7301	45.0849	35.4201	42.2683	45.56	41.4778	39.9387
118.84	103.794	94.7705	89.3724	82.0235	72.1509	74.1473	66.1219	66.392	58.2789	52.4316	51.367	48.4572	49.1171	45.9481	48.1608	44.1203	41.56	44.3917	41.7838	42.4177	46.2858	40.9052	37.3397	34.2706	35.2304	41.16	35.8969	32.333	30.4346	39.467	36.8787	34.9	36.1977	28.6409	41.1129	35.6484	33.0946	31.4366
136.52	115.81	116.731	103.134	98.1288	91.4922	77.1424	81.2448	73.2057	73.5517	61.6174	63.4557	61.9453	57.6938	58.1574	50.1893	54.934	48.7442	54.7165	50.3081	44.5941	51.2906	43.5515	48.9378	43.807	40.9766	42.3868	45.122	49.1846	43.2389	39.3708	43.6233	42.3214	39.4646	43.8989	37.7354	39.8483	40.1276	40.8428
163.565	150.499	131.05	114.887	111.743	98.9017	91.1541	87.1001	80.8442	76.4694	73.6654	72.042	67.8445	63.9435	55.5386	63.7293	59.2433	54.2473	54.5856	53.6899	50.3927	49.6925	50.7055	48.1755	42.8189	46.7692	44.2714	42.724	49.755	45.1488	45.2477	40.2903	40.2721	41.967	41.6504	39.0351	40.3847	44.8038	39.9408
125.298	124.345	101.698	89.5812	88.6983	76.64	70.958	71.9136	61.1656	65.3842	58.9436	60.569	59.036	54.2204	53.0199	50.6111	50.9764	45.0832	48.0738	47.4642	45.3276	40.8631	40.5266	42.0386	44.6932	36.285	38.9089	41.752	35.5146	43.0923	37.5827	34.2289	31.5097	38.2099	36.7316	36.9405	32.5746	30.1628	31.8887
150.139	133.405	127.294	116.884	114.081	100.671	91.3463	77.9861	79.9412	70.8855	80.4638	64.6403	68.2281	68.2211	66.9368	66.8255	60.397	59.9169	59.5566	55.3388	59.1787	54.0992	58.2643	54.7079	46.155	53.9851	48.8065	46.8781	50.9312	49.2992	47.2551	41.3449	46.4873	47.3733	46.252	44.464	41.2561	38.9939	38.9411
145.286	132.828	123.105	106.389	103.494	93.9916	89.1164	82.3733	84.5413	74.1505	78.3817	70.5339	70.9186	70.1474	65.4135	62.2053	61.6648	54.5692	54.2104	54.2902	54.7585	51.8164	53.2489	48.7979	45.3473	48.365	46.0258	46.9544	45.8547	46.0958	47.4112	41.9503	44.0917	39.6157	38.3328	43.0227	39.3162	40.3318	41.9565
129.366	118.29	101.348	94.7048	94.5626	84.5259	77.5502	74.2893	66.8953	64.8251	52.6641	59.7256	63.6867	55.0819	52.6356	55.1211	48.6485	48.2927	45.4015	44.9796	41.2562	38.7928	45.6706	46.3928	43.5183	40.0467	40.4329	36.7827	38.067	39.5859	34.4776	34.554	34.8795	41.8399	34.1837	33.1361	37.0601	38.4475	34.3546
134.873	120.129	114	103.666	93.4031	84.8689	82.8782	72.4147	63.1502	58.5742	57.1822	56.1232	53.898	57.9079	45.4131	47.4716	49.5995	39.9261	38.6738	35.1484	41.5322	31.5504	31.7791	39.6883	36.2285	28.4729	31.1918	32.7734	31.1223	30.3445	30.5825	23.8623	23.4517	28.1749	23.9882	25.2374	23.3185	25.626	26.644
153.427	130.307	125.345	110.408	106.653	92.4279	86.7787	82.0668	79.8256	77.2429	70.5229	70.0307	69.4597	67.0966	65.9936	63.49	62.4891	60.3099	59.6339	58.603	56.4567	51.7447	52.3185	53.6747	48.7831	52.9889	52.5908	50.2145	52.7784	51.4612	45.6158	47.6283	43.7395	42.0729	42.4218	41.1005	47.2781	40.7245	44.946
150.656	137.312	114.357	112.083	95.963	91.6566	82.0864	73.6752	81.1314	78.3997	73.8982	71.8451	57.7286	60.788	46.723	58.1381	49.9171	45.163	48.3223	50.8023	46.2424	46.0574	46.5065	43.2284	45.3371	41.7868	43.9939	36.5405	35.9032	36.0868	43.2833	41.9262	40.8672	28.7603	37.0772	40.0966	46.9615	32.6166	37.4578
120.891	105.226	91.1138	86.4357	85.2647	72.3922	77.1443	60.581	54.6525	57.728	54.9065	53.9756	53.1307	53.5208	58.5078	48.9677	43.2973	42.4303	39.1442	41.9544	42.7704	35.6592	38.4374	40.1763	34.0803	35.2795	36.7375	38.0693	30.4902	39.6102	31.4475	36.9083	35.4354	31.8083	32.2587	32.7335	35.2829	34.7877	33.5996
154.974	133.436	125.032	106.828	92.8285	94.658	87.7761	82.3885	72.4267	68.689	71.379	68.2003	65.9938	59.1972	55.3872	52.614	57.2454	61.1434	44.9632	47.8017	47.297	49.3394	45.4975	43.0234	40.8753	44.2078	41.9134	35.4131	40.8071	40.4821	37.1516	42.7607	41.5237	40.2062	34.76	40.7374	37.3184	41.133	38.8604
132.239	117.729	103.491	97.1131	92.2497	81.4182	74.497	74.3235	72.2826	67.8841	57.9532	57.8604	58.6038	60.649	55.7693	54.3431	47.2448	48.0295	42.3526	48.4111	39.7702	40.3472	39.7348	39.5119	39.0819	42.5582	37.7761	36.2569	37.011	35.236	35.1774	31.5994	32.7014	37.9786	35.2006	33.2035	30.3144	32.2858	32.6719
120.892	98.6518	103.48	82.1133	80.7721	73.4439	69.0047	65.2479	59.3829	49.9491	55.4816	44.9396	54.3251	49.7824	47.564	40.8517	50.8125	52.2142	42.7343	39.4296	43.6112	34.8114	31.1212	41.1705	41.7709	43.0679	32.9028	33.3729	35.7856	41.0465	31.9313	32.7647	32.212	33.7033	33.7507	33.2692	32.0398	29.6807	29.897
171.652	146.743	133.796	115.134	120.95	103.301	89.1102	90.6749	77.0636	79.6841	72.6541	70.6879	71.125	69.4934	67.8568	67.2237	68.5606	58.1802	56.9541	53.0375	57.0827	53.9531	53.1052	51.3327	44.8772	41.8616	46.2046	50.8863	46.6141	47.1793	44.9805	39.1119	47.7666	42.967	37.3854	45.2143	40.8269	40.6033	44.6472
161.065	140.628	121.939	110.51	104.719	100.498	90.8004	89.3928	84.7031	78.724	72.4304	73.74	74.2754	65.4849	67.4898	62.4994	66.6273	57.8918	58.228	56.7626	60.6462	51.0002	51.5741	52.6396	49.3121	49.2507	50.5607	47.4198	46.9927	47.2509	51.9408	46.4813	40.6223	44.7775	41.8006	41.8898	33.8962	43.3372	41.824
153.489	146.631	133.331	120.087	102.202	99.3535	99.9654	87.6993	83.0149	92.4778	67.0457	69.1014	69.4337	75.207	60.9359	65.5134	58.0804	65.2753	55.9994	52.7474	59.5133	54.4572	55.414	56.1108	51.8306	50.9872	44.1373	49.9632	44.0669	47.631	51.427	50.4522	49.1854	45.7436	47.203	47.7024	44.1829	37.9141	44.7214
203.89	183.423	158.879	139.103	131.23	122.297	110.15	98.3835	96.6154	90.6993	87.0632	79.1699	83.7955	80.9967	69.1418	68.4808	63.1795	56.8673	56.815	54.9907	57.6281	57.0112	54.8682	56.9406	55.146	52.0072	44.1215	47.8553	51.1794	50.8244	51.3818	56.4711	46.5311	43.6616	44.0985	41.9663	34.2845	36.0644	44.472
136.746	130.131	110.467	100.909	105.692	89.3391	84.9182	71.2018	71.2357	65.3158	64.935	61.0201	63.2268	60.6795	60.4864	62.3563	55.3189	53.3135	52.3264	50.5893	48.5751	48.165	47.0943	48.1231	46.0936	38.4612	45.9082	45.1336	42.2938	46.01	46.4185	43.9282	40.5775	42.3683	40.9971	41.2877	37.2024	41.3517	36.686
130.975	112.394	114.46	100.185	102.554	87.5207	80.6176	65.5767	69.8906	58.328	56.9493	53.9787	65.4114	63.9582	60.5164	59.0716	54.1177	52.1526	44.0996	44.3514	39.6074	40.5628	45.0476	34.9729	37.6588	38.6281	43.7353	34.4127	36.5537	39.7132	39.3192	33.2586	30.7651	37.2634	31.7432	31.265	29.7643	32.2299	29.7144
156.426	135.915	120.759	114.859	113.344	96.2996	88.9555	78.7306	76.7875	79.9648	76.6992	72.3648	74.4353	66.6772	55.5948	59.6414	62.7004	56.7337	67.4942	59.5157	52.5065	60.5114	55.2549	51.0568	49.2516	49.9267	49.5648	46.5919	42.6517	50.4429	46.5079	39.5817	47.0143	46.2561	40.308	47.3393	39.095	39.1382	39.0309
141.25	124.002	105.54	100.618	82.2341	84.4221	72.8904	76.544	69.3058	66.2243	66.4138	58.7742	58.2495	51.6823	47.9164	44.5134	42.874	42.0866	49.1374	42.9115	34.1654	43.1504	30.6201	37.9657	31.9319	40.2161	37.305	35.8467	33.531	32.499	31.7719	34.2386	25.021	26.8944	25.6417	24.8843	21.842	21.3265	24.8563
148.832	137.945	117.633	106.081	104.88	92.6688	97.4744	82.1807	80.1542	75.2462	76.172	72.6118	68.3701	66.0163	63.8042	63.3435	57.386	57.6799	53.1166	54.5879	50.4698	51.3374	46.8821	51.3657	53.948	48.6229	45.834	42.1592	53.2833	46.8922	43.0079	46.5806	43.641	43.4734	41.2481	40.9059	39.4859	42.7263	42.7823
108.457	110.445	96.0847	95.1081	76.1421	74.0909	63.2707	58.2788	65.6496	52.2685	52.3725	52.0774	49.7026	54.5018	51.4022	51.4799	49.0948	42.3237	30.6611	42.2157	36.8275	36.7337	40.3421	38.1133	39.936	40.0148	28.7905	33.9236	28.7534	36.6723	34.0274	39.6533	33.3095	38.1555	42.9345	30.5368	30.5351	36.9063	35.1861
127.343	118.499	105.831	98.6724	91.0914	77.7581	71.0291	70.1932	65.668	60.8148	57.0852	59.9235	49.3349	49.6762	54.5108	45.8944	41.9263	47.3902	49.1526	39.4875	38.5645	39.9138	43.4192	43.2778	37.6624	43.7727	42.8174	34.3458	38.0252	35.2344	34.5216	31.6848	35.9384	35.2048	31.9562	36.2357	36.7745	32.8618	34.961
142.14	125.825	114.308	106.994	101.249	93.644	83.7642	81.3921	74.9412	75.3713	64.6753	63.6034	66.9825	64.1269	60.2204	53.6459	55.1813	55.36	55.2457	54.061	52.6057	46.9018	49.232	51.8584	44.3512	49.0113	45.5118	48.7244	43.0816	47.3453	43.6289	45.4923	38.6564	41.9959	42.546	41.2552	44.3485	38.0883	34.788
128.687	119.239	108.534	103.122	96.9968	87.1314	82.8904	80.9106	76.6595	67.7617	63.6381	64.11	62.019	62.0312	58.7486	57.9088	60.9689	52.4271	51.4625	53.0852	49.4767	51.1401	53.992	47.937	43.1286	42.644	38.8001	42.6154	47.0264	47.8315	44.1089	44.3908	42.378	44.6919	34.6137	40.9148	46.7687	40.1187	36.7483
119.961	123.453	111.096	92.7016	92.8247	80.4135	76.8372	69.9795	65.6405	59.4248	60.1475	55.7218	62.0565	53.4543	53.5253	53.8207	55.0608	49.9061	44.0364	42.9892	43.873	45.2918	38.1229	40.8684	37.178	35.2462	37.4354	34.2665	37.1938	40.3984	37.4308	30.6162	35.4889	32.5359	26.5183	30.6721	29.5596	25.5917	33.2742
129.433	116.13	104.854	102.865	81.1543	87.5239	86.443	75.8006	69.822	67.2889	66.2291	64.1385	52.0571	59.8182	56.6916	50.6501	49.0306	46.5297	46.0474	45.3804	49.4015	46.7821	47.2032	43.6659	48.3891	45.3334	42.8396	39.2678	43.1079	36.082	35.6474	41.1983	37.2719	35.007	39.8162	29.4913	41.0761	41.837	43.6461
141.695	107.423	112.744	112.205	90.012	94.8974	88.1843	81.5636	76.5252	66.0388	64.9621	65.3045	68.7268	64.7354	66.9026	60.0896	58.3526	55.7661	43.958	43.6007	46.492	48.8914	50.6913	41.1431	45.0914	36.2311	33.5662	39.3814	42.7737	36.0967	39.7997	37.894	32.1116	29.6553	35.9725	35.372	30.499	29.0322	25.8213
124.567	114.914	104.757	92.3265	86.1736	89.2803	78.5727	69.116	68.2092	67.9893	57.141	65.5119	58.3244	52.9794	49.636	50.366	50.1799	41.2718	42.3593	39.8225	42.1458	41.9889	41.6969	41.0482	34.1164	38.9671	43.1392	36.3525	39.8382	38.9919	38.2484	35.7131	36.6519	38.8065	37.8387	35.154	37.8427	35.3439	30.1087
132.634	114.394	108.526	100.811	95.6755	95.6195	75.4822	70.8209	74.2747	68.8274	60.8461	50.6929	53.1117	62.1776	56.2415	47.4198	49.8596	54.0884	44.1195	49.9591	45.2901	46.2932	47.7042	39.9484	41.4456	43.4935	41.8228	36.3914	38.3575	39.0661	39.2576	44.5976	36.0893	37.8882	37.8902	33.6656	35.5439	30.1141	38.3326
112.24	101.183	94.6053	92.3431	80.4311	73.7563	67.0123	66.6914	68.6559	57.933	54.2401	50.5781	53.6204	51.2444	47.5247	51.3162	49.1547	51.1889	50.5753	43.3275	37.6251	48.3131	46.1549	40.1825	41.1436	45.5866	37.7063	39.2139	34.2082	36.4762	37.1596	33.6781	38.2601	36.8449	33.4572	38.3605	35.0658	31.7529	30.3273
126.761	123.856	109.21	98.0348	97.974	89.6235	78.6934	82.6802	76.5283	67.578	64.9071	64.7106	66.9	57.5699	61.6078	53.3788	49.2252	53.8204	50.3749	52.4572	44.8174	45.2648	44.347	41.9323	36.4289	45.5507	40.411	39.527	42.0262	40.653	41.7268	36.3691	39.4764	38.8527	37.4453	34.7339	37.9949	37.1661	34.4609
141.401	124.742	110.25	107.364	99.6604	88.7656	80.5191	68.7197	78.3425	69.812	61.7992	64.3495	68.0939	63.4778	59.6539	57.3613	48.8316	44.3178	48.1939	46.8419	44.6034	46.0503	47.4543	41.1897	41.6817	47.2283	44.5933	39.6875	42.1131	39.6084	46.3544	42.2957	41.5986	40.1075	41.7487	37.2309	32.979	38.6018	36.7087
133.209	117.062	106.18	98.1532	86.7541	84.5169	76.5057	67.5185	62.4537	64.2487	58.8152	52.5118	56.1704	57.0638	50.0346	46.2012	43.7313	46.012	42.2795	42.6278	39.1294	41.4868	38.5701	37.1434	32.5162	39.9647	37.3067	36.3973	34.6409	32.4882	30.1704	35.0143	26.1595	28.8449	29.5777	40.1795	32.2649	28.4879	30.033
158.078	134.966	124.339	113.674	99.3623	101.872	91.5394	83.9126	81.0128	80.2093	70.7903	69.1715	58.8366	66.7776	64.4921	60.162	65.2857	50.2481	52.3134	47.5815	55.6509	49.5667	50.7108	43.3701	45.7905	47.2615	41.8034	50.8022	41.8002	39.976	39.7712	43.5165	42.1603	43.1312	40.936	38.6607	46.2263	44.36	44.1423
161.408	152.442	138.149	120.208	114.012	107.862	102.722	101.037	96.9252	83.6183	82.6451	79.9736	76.9337	76.2471	68.8518	75.907	71.7374	61.7001	69.2223	67.4061	67.9435	56.1279	54.2055	61.2438	57.7899	55.1094	55.5377	51.8771	54.0781	52.4737	56.0683	53.2459	54.8138	44.804	49.2633	54.5362	51.3322	45.0256	47.0259
142.965	122.056	115.759	93.3687	83.879	78.6985	77.885	67.3826	68.1548	67.2823	63.1423	63.3396	69.4097	56.0619	54.061	51.3073	49.6584	48.6747	42.7918	42.4696	38.1489	42.9761	36.7303	42.3142	34.1635	35.4483	36.6399	36.2954	32.7284	34.1538	37.8181	37.5709	33.5269	32.7992	32.2989	30.6187	32.9739	25.5539	30.2285
185.384	166.846	141.48	125.259	111.107	106.078	101.376	94.8233	88.0949	82.9945	70.5523	75.9136	73.8914	78.9542	65.8202	58.2476	61.2181	59.9803	47.2314	45.6421	53.4871	52.7864	44.9812	41.0791	53.7167	46.961	46.4063	48.165	45.0428	43.1362	37.5049	43.2064	41.4518	44.9561	46.2216	43.6384	40.322	44.8466	42.3413
174.795	160.149	136.685	124.732	114.571	107.577	100.597	82.1852	81.8961	85.6935	73.1705	74.3499	69.1261	71.3886	69.0804	64.0708	65.127	61.8871	57.0307	53.6831	55.6383	59.5391	58.3117	48.5648	48.1807	49.5424	47.5966	43.8703	50.7867	50.0253	49.3363	44.1904	47.0722	43.2165	45.7023	45.6373	35.5242	44.1242	40.9854
114.686	110.441	94.0405	94.1179	81.1008	72.6477	69.6068	75.6899	65.4762	57.2673	53.4007	56.9457	53.0049	50.8641	47.2286	42.543	45.2567	42.4721	45.6924	39.8181	44.9427	46.1457	42.3145	38.3183	35.8609	40.7418	34.0649	24.321	31.1705	37.8961	31.426	29.0955	26.9239	24.0622	30.9324	29.4784	24.2992	31.0347	27.8235
123.323	115.311	106.248	95.6837	91.3978	83.1139	75.5609	72.7268	73.5173	70.3746	61.3488	61.0773	61.7347	56.9466	57.1272	55.5076	53.6079	44.7753	45.4525	44.8012	47.9951	43.9112	49.4531	43.0227	44.067	41.8699	44.8977	43.9726	41.3156	44.1894	41.9688	41.2869	39.8046	41.2612	41.8932	44.3792	44.5013	35.9882	34.3158
134.534	119.503	103.699	94.4171	86.6865	83.989	69.1603	69.5773	63.3356	63.1234	61.3011	53.0707	40.7469	48.8052	38.7365	46.8395	42.3171	39.4424	40.5916	49.5271	36.4534	31.2785	43.9866	35.5568	32.2689	31.4309	31.2924	37.7166	28.1233	36.0767	27.3092	32.3008	24.707	26.7957	37.8596	28.3412	26.8147	24.1905	31.4201
144.845	123.882	120.453	109.428	99.8793	100.353	91.4942	81.0006	71.8035	75.688	75.2463	68.858	66.1198	65.666	60.4652	55.2279	55.5691	57.032	51.7474	46.2132	53.5675	49.9265	47.9269	44.7128	45.2485	45.0088	43.4377	43.8797	42.3771	41.9248	44.1838	38.5016	33.6829	34.2983	37.0036	37.4932	31.8663	38.0883	32.9712
113.107	97.5024	82.2705	75.4741	85.9229	70.8961	64.8615	60.2819	57.1356	51.0687	54.0966	57.9297	53.372	46.5208	39.9079	45.9336	45.8253	45.921	33.4412	42.4873	35.3299	40.7114	33.7708	32.1262	33.3373	38.4247	33.8244	35.1121	30.6304	30.5412	33.6188	36.0121	32.9828	28.71	32.1172	21.6477	29.8622	33.6341	31.2267
152.929	140.372	123.766	114.445	102.457	97.4439	84.5769	78.3219	75.6543	78.2109	72.1902	67.1807	65.6967	67.6804	65.885	62.5616	57.154	52.6585	50.4152	51.0834	51.9582	44.1772	56.5845	46.8627	41.9873	52.3904	49.716	49.4479	47.2955	47.72	44.0886	36.318	39.7078	42.9941	36.8137	43.3238	37.6455	38.7327	39.9733
128.26	106.574	100.982	87.4766	78.6055	78.8046	71.025	63.3342	61.4415	61.1399	56.3678	56.0704	58.8441	58.9229	47.3332	52.7046	51.774	49.4571	47.4825	46.6329	46.8929	46.3676	46.2057	41.9063	39.76	43.1276	42.6059	38.4891	35.2854	36.4862	37.9704	36.8068	31.148	31.3962	29.8487	33.8336	32.8138	30.146	29.0892
135.256	120.312	106.645	100.026	98.9289	89.6266	76.8792	81.873	74.0844	69.1848	68.826	66.3493	59.711	63.0429	59.0109	58.6505	55.1976	53.3973	48.7952	44.5848	54.3562	46.9143	43.9372	44.3882	46.2016	45.3141	42.6092	44.8507	47.0615	41.4435	46.4703	38.9746	40.7781	37.2916	39.7481	37.2784	38.6679	34.8355	33.6181
137.197	128.05	110.523	105.285	94.1469	88.7175	70.327	68.2203	82.1633	66.5546	62.4709	73.3318	77.2454	50.8026	50.6418	59.9262	55.4655	52.0027	56.0658	53.0636	53.0216	44.0713	50.4476	46.4438	41.6479	36.5195	52.1771	36.8941	37.9797	43.7537	42.3056	31.4448	40.5291	44.1043	39.3449	31.8633	43.2271	51.1043	31.3474
172.761	147.824	132.893	122.144	114.314	98.9715	97.0066	87.057	79.7509	82.4001	81.2137	73.7218	78.589	75.2806	72.0505	69.4359	63.2229	60.6478	57.2305	58.8464	56.0414	55.956	56.9595	55.1657	53.1426	52.6431	56.0629	51.2012	53.9608	53.077	46.7595	49.9682	46.3076	45.5357	44.5685	45.4078	47.0307	43.1657	43.9584
131.982	112.958	111.91	93.2717	97.9302	79.1979	76.6868	74.8504	57.4206	65.789	61.5346	53.7731	52.785	57.0042	53.13	52.0837	48.1388	45.6862	44.1381	43.1709	47.5913	49.1891	40.7597	42.5545	44.3727	38.4285	41.6186	43.8771	41.7625	40.9568	40.8776	42.9772	39.5814	35.6478	36.089	39.3529	35.2337	35.5241	37.5024
171.656	144.708	139.778	123.203	113.518	105.334	101.745	95.8307	87.9023	81.945	75.9933	69.2593	69.7004	81.6991	68.9452	63.1136	67.8865	59.8532	58.1637	59.2239	59.8473	51.8934	52.9223	59.8127	49.5912	45.9507	43.7738	50.7229	46.1749	44.3925	48.6865	53.5819	45.0802	46.7623	42.4562	45.2298	42.3963	45.8082	46.0057
142.034	127.973	111.761	102.531	93.9833	89.206	85.4285	81.9725	71.5962	71.8249	64.7751	68.061	61.4957	61.361	58.9244	58.2911	61.1659	56.7258	54.6963	50.6688	47.2631	44.7963	51.3699	47.3353	42.3971	45.6425	43.8935	48.2864	43.111	37.2276	44.676	36.0289	38.5831	39.6189	39.3636	38.4172	38.9065	42.332	38.8458
192.132	162.684	138.072	125.5	110.891	107.624	98.0078	92.9489	89.1168	75.3574	81.5784	78.1974	71.5427	71.3548	69.9278	61.7389	62.1246	62.9842	53.5621	57.2817	54.2008	54.3543	50.8645	47.1857	50.2933	50.897	47.7265	43.3688	48.2005	46.1575	46.229	51.0506	43.2188	46.8695	45.0467	49.3019	45.3705	43.4129	42.9393
124.937	109.605	91.7192	89.6511	86.82	64.9515	69.296	67.8804	69.355	58.0518	47.5044	54.8478	51.5168	59.4067	49.5651	48.3513	42.7736	40.7009	49.8358	40.527	38.596	40.0267	46.3132	41.2299	36.7778	40.1737	38.8148	37.5652	37.9015	37.3185	33.158	32.3426	31.4412	32.7979	30.5452	36.727	34.8583	35.3696	26.7029
133.984	126.071	119.304	105.372	95.8257	88.3022	83.9376	74.7907	75.492	69.5574	65.037	59.3311	52.1558	56.2276	47.1007	50.9044	52.1294	48.253	41.308	44.0848	41.3912	40.0048	42.3793	41.1066	32.7955	36.3794	38.5384	39.5282	31.9204	30.5165	27.8807	36.5213	37.5603	24.0593	30.9091	29.8321	27.8188	23.7178	31.0603
151.189	138.49	119.423	120.736	106.364	100.807	89.41	90.4901	82.3967	73.0306	74.7785	70.419	68.7471	73.0026	59.8761	66.3063	63.1154	53.4962	52.3831	51.3239	53.8523	53.0136	49.7437	48.2535	51.1953	47.04	49.4114	47.9132	47.5291	44.8991	44.5652	43.5641	45.3098	51.9109	40.0564	46.5067	43.3207	38.3279	38.3851
153.718	133.283	121.856	107.003	114.38	98.8155	90.7775	84.5514	82.0585	79.2069	70.4454	70.2487	67.6857	71.4379	63.472	61.4195	64.9738	58.2284	56.3199	49.2768	53.2925	52.9105	50.7787	53.962	47.2076	49.5726	50.3109	51.8123	46.3207	47.9778	47.3311	49.4065	44.4632	41.1641	46.749	44.5465	38.9172	39.3654	40.9526
146.468	137.07	122.025	111.399	101.963	93.4768	90.8701	83.7164	77.0779	74.5753	69.3012	64.7946	59.7275	62.1445	59.2511	58.3877	58.7055	56.301	53.3	51.2634	53.4363	52.0355	47.9302	47.234	45.5633	47.5062	47.2086	42.4295	47.2284	40.123	44.1944	41.6896	39.9922	40.3943	36.1176	37.8372	40.1081	38.9552	37.2499
142.384	128.891	119.253	110.942	108.39	95.6648	84.7832	79.4868	72.213	69.0195	70.0633	67.067	65.2843	66.5262	58.3808	64.3705	57.5869	49.0846	47.5346	45.5222	48.6202	42.8152	45.871	44.0738	43.1629	44.134	41.8079	40.8018	39.2668	39.8456	38.4781	40.6146	34.2439	38.4277	37.2625	38.7645	33.0923	30.9194	35.4065
132.008	118.343	112.27	96.1596	97.8635	79.4603	81.827	70.0854	71.0329	61.2227	61.8583	64.189	58.5911	64.5357	54.2317	57.3687	51.9041	49.7199	53.6715	50.1803	43.8659	43.5249	39.9371	43.4476	41.7442	41.682	43.2962	42.0074	44.7045	38.5591	40.8798	37.3602	36.5252	36.9942	38.0339	39.363	34.4506	28.7812	33.7503
135.476	129.473	120.83	107.875	97.5921	85.2958	89.9752	79.0617	74.3691	71.198	73.9151	70.4269	67.9606	63.4917	67.489	54.2516	58.1651	52.1382	47.5858	49.689	55.2653	53.1603	49.123	47.1312	49.3921	46.3633	43.5522	49.5507	49.0189	47.4211	41.2293	47.6781	41.5862	41.774	40.3264	38.8325	42.2454	40.0142	38.9094
135.565	116.571	108.373	101.323	94.2174	86.3951	74.0026	72.8095	71.7375	66.6496	59.5336	58.6809	63.0995	55.6327	58.2695	54.6703	51.1363	50.4286	48.0226	50.1743	46.0689	44.0691	50.2808	46.5281	38.8245	43.789	45.3416	39.1093	39.8421	43.2154	42.6132	41.0087	34.9707	36.5475	40.6581	35.4977	39.554	40.5379	34.5121
163.084	148.192	145.646	124.685	114.366	113.544	106.065	92.9322	89.0029	81.69	75.8297	74.573	77.1642	77.7232	67.6076	71.8595	69.5581	59.5706	61.7659	58.0169	54.7478	48.9965	50.8819	48.5451	56.1047	52.3501	51.4466	49.5232	51.7079	47.1255	50.4864	48.5405	43.8077	46.7286	43.441	43.2775	42.4367	45.1938	41.8669
148.373	138.283	124.266	115.248	104.155	94.3094	90.0745	78.7872	83.5553	81.0736	69.2876	65.6353	65.118	62.9809	54.7901	59.7749	48.7163	50.4424	47.5817	52.1072	49.9078	44.1561	45.96	47.2984	44.4144	47.8644	48.1364	40.102	33.6889	44.256	41.8379	39.0533	37.3174	34.3172	39.7965	38.0014	35.4283	35.2227	39.4937
137.505	119.448	111.694	105.307	94.1691	88.532	81.1893	80.3589	68.8023	64.8588	62.4683	61.9764	60.8183	60.7574	54.2002	52.9639	49.2021	49.7951	45.5316	43.1834	51.532	43.1641	42.9496	41.327	38.4476	40.8671	37.2722	38.9158	39.5626	35.1036	33.4484	34.644	33.0517	34.0083	36.7489	38.2806	33.752	34.3619	34.0531
207.49	176.64	159.308	142.932	139.181	120.935	107.746	107.144	98.2687	91.3516	90.2036	82.8993	87.0639	83.6385	76.9597	75.6918	72.5491	67.0529	69.9477	66.7674	64.9411	61.2878	67.2904	55.8806	57.9642	52.3061	52.9307	53.293	54.5413	49.7841	49.8362	53.1006	52.5595	54.818	53.3151	52.2397	49.5284	45.3672	50.1172
140.361	128.683	120.242	105.364	104.697	88.8303	91.027	79.2062	77.8533	67.0981	71.0942	71.9256	62.1989	63.3576	61.3212	60.7916	65.8329	47.2485	50.2811	48.188	54.2072	50.2466	52.7211	50.3255	49.258	46.7313	43.4529	46.9048	43.8298	42.3652	39.6811	38.5681	42.5911	40.2875	36.9412	40.8322	30.4507	40.503	33.0442
127.168	123.382	105.185	94.576	90.9191	88.0248	78.0609	72.0583	69.0021	61.9411	59.2741	55.6244	50.7278	59.6747	48.4997	53.6525	49.3558	42.5065	43.9521	40.5784	39.3817	40.5003	36.5239	38.9243	34.2988	36.6894	37.0777	37.2685	36.9553	40.1328	35.4112	31.5927	33.4259	30.2425	32.6401	31.5975	25.0449	28.3477	28.3073
152.292	136.114	135.704	121.601	112.453	100.155	95.1385	89.0668	81.5261	82.4816	76.911	66.2168	68.1136	72.1709	72.2212	58.2461	59.6233	60.5746	51.6975	49.2315	51.5524	50.3801	49.0494	48.5792	47.0506	45.6337	47.1437	52.5995	46.872	42.3248	44.1806	40.9659	43.2678	43.3383	38.4617	42.5088	37.4468	38.8098	38.6256
145.217	131.766	125.74	107.67	106.668	96.9262	83.4925	84.7617	79.2451	74.0329	73.7941	64.2073	65.0107	64.6906	56.7292	63.1365	53.0077	57.1223	48.987	53.7135	47.8886	48.0033	48.5996	46.1146	46.009	47.3654	46.4034	43.9085	43.1357	40.4756	44.9452	41.7946	39.3706	42.6404	40.2265	40.6322	40.337	46.3013	39.9296
156.5	144.996	127.766	118.001	111.27	105.244	97.1659	90.5189	79.3194	82.899	75.1294	75.4636	71.2542	68.1705	65.7185	66.9656	60.2473	55.4271	60.9436	53.8784	55.7028	52.4027	51.1403	54.5956	56.3614	46.7232	49.8694	44.9067	44.7208	50.4538	41.6934	44.8099	45.8488	47.2134	46.628	41.1981	42.637	47.1178	41.8332
132.916	121.181	111.589	103.521	91.6504	77.0048	77.946	79.0767	66.4192	64.3106	57.4812	59.6644	62.2573	62.665	57.8164	59.2652	58.5946	48.501	46.5286	48.9487	46.5544	48.5949	44.3313	40.6984	46.0174	38.7304	38.5165	39.6938	39.4163	38.029	37.4255	41.8529	33.3959	29.2775	33.9403	33.5306	32.9534	30.8127	31.8582
143.404	129.454	116.642	108.324	105.793	100.922	86.4423	84.7181	81.8086	67.6658	70.7305	69.6966	64.0769	67.0857	66.0359	66.9808	58.8162	52.7608	51.7002	50.3646	48.2764	54.8904	53.6244	43.009	45.6379	40.4958	51.5569	46.4835	41.7688	45.542	43.3766	42.7663	38.2617	39.0834	35.4343	36.1911	41.5503	32.3115	32.7903
119.248	112.149	100.105	87.8893	89.1242	80.0192	72.9124	70.173	67.6549	57.8399	56.6577	54.1069	62.2628	58.6191	48.1948	47.9613	49.5197	42.6511	51.4123	44.4026	38.6564	40.8505	43.4913	37.897	37.8789	36.5218	41.6587	34.7774	33.7697	39.6768	37.4981	37.4041	34.4106	32.5181	39.3982	30.7056	36.6931	28.5297	38.3544
172.643	152.286	137.124	127.115	119.155	111.785	106.732	104.101	93.6619	93.4475	83.5715	87.7198	74.5248	75.8972	74.6968	66.7275	63.6643	64.847	59.6154	55.4346	56.0284	58.0297	60.6249	54.0361	52.9008	53.8866	55.3946	48.212	50.6347	52.9076	52.8724	49.9839	47.451	49.8168	43.1414	48.3736	53.2262	48.9978	49.0104
137.81	122.303	105.402	104.742	91.8995	86.3678	81.773	76.4012	72.8242	69.1305	63.4888	62.3778	60.906	56.5477	51.8991	57.1458	55.4269	50.318	48.801	46.9661	47.2084	48.2404	43.5121	45.8786	42.7269	41.127	44.444	44.2497	38.0155	40.9086	37.5785	33.3676	37.289	38.2101	34.8879	38.3852	35.3594	33.152	30.9758
151.584	140.487	123.743	118.239	115.237	102.209	93.9167	97.0593	90.6113	82.3837	80.7233	66.4628	74.1159	63.9915	67.1366	69.982	61.2746	60.3811	63.8329	49.4534	55.0862	60.7494	55.7686	53.7751	51.6609	54.471	53.9226	47.4601	51.706	61.2763	49.2043	43.7881	48.2814	48.9805	50.8099	45.1574	47.5378	42.1855	43.5466
146.599	125.124	122.684	112.679	100.971	92.4841	86.4981	76.6285	74.2457	76.336	75.1382	65.1686	61.3516	67.908	58.5746	58.9183	58.1159	55.447	57.0761	53.0129	51.0056	47.3981	49.5514	47.1587	50.828	38.6022	40.4735	45.6113	42.8139	39.9772	38.4558	35.5536	38.8642	38.2306	37.0754	34.9805	33.1992	34.1123	32.3737
147.678	125.069	118.383	102.364	97.259	93.0663	81.8885	77.3901	73.9142	68.6456	65.8574	56.1981	55.982	58.5153	50.9718	46.1741	51.6886	46.6397	45.3659	45.2396	43.3262	45.0821	35.2566	40.8578	38.0141	36.7117	40.4634	35.8463	38.3945	34.5948	34.4941	36.676	35.6901	35.9051	30.7118	32.9903	32.2485	31.9272	29.4879
153.265	142.328	131.224	113.64	106.908	99.2859	86.2153	82.8427	77.9669	73.106	75.8437	61.7562	61.3906	67.9158	63.5812	54.9796	56.0831	54.2814	54.6053	52.4608	49.5703	43.1666	51.6203	49.7645	43.7142	41.0172	43.8195	38.1671	42.573	38.4959	37.9837	39.7243	41.0489	41.1466	40.4639	35.5231	35.8193	39.6613	33.6417
133.355	117.874	108.988	94.6141	92.3132	86.6649	78.1646	73.9446	66.8126	65.7974	64.6735	55.9226	63.0856	61.2368	58.2614	54.233	48.5313	46.9693	47.9141	47.0431	44.6299	39.7541	43.7083	41.7584	46.777	40.484	41.6567	36.3436	41.043	38.9072	37.7699	36.7132	38.8716	35.3932	33.1515	31.3347	33.1378	34.4347	32.2269
127.96	113.218	106.329	95.7407	95.6482	83.0051	78.8996	76.7273	71.9227	66.6133	58.9035	55.9912	61.8145	62.2688	54.1313	51.8314	53.9099	43.0552	48.7475	42.831	46.7398	45.5351	45.7512	38.4457	40.8689	39.2015	39.7234	33.8247	40.2586	36.9913	36.6423	38.0975	34.9487	30.6152	34.071	37.4537	38.2171	35.4697	30.0261
159.241	153.82	131.282	123.013	122.035	109.856	100.66	88.6509	89.8407	85.2502	74.3817	78.3912	76.8648	68.0352	67.9381	66.4266	62.035	59.9535	58.4614	55.4697	53.9006	52.7111	51.0799	50.0415	51.1153	47.2623	48.8643	52.9805	48.2962	50.5328	47.3168	49.2424	47.2616	47.9369	46.951	43.2528	47.5753	44.1513	38.6612
136.952	123.79	113.297	104.873	94.4511	85.451	82.7632	77.1937	70.1804	63.1466	63.1023	59.1204	65.8997	61.4337	58.399	54.5686	49.9588	49.0252	53.3382	45.0971	47.0069	43.4195	44.5739	45.5973	43.0746	40.1311	42.4438	36.5091	41.2921	39.4703	37.2251	37.6707	33.559	38.3157	35.3145	38.9547	32.2382	34.3349	35.1244
135.349	122.985	122.918	98.1708	97.5373	89.0986	88.8174	85.1679	73.8229	74.6483	69.9921	65.1478	69.4192	67.0317	67.4811	60.5139	65.6618	58.9979	55.2499	54.8986	51.7191	52.0929	53.5681	52.7113	50.7646	47.3472	51.649	48.2769	52.4848	48.4246	50.4666	46.6738	43.2441	44.2629	46.7625	44.7623	47.7594	44.033	45.1023
145.417	136.575	119.809	112.742	103.256	95.6419	87.4759	76.0063	74.7281	75.3183	66.657	62.5899	58.8037	58.9633	55.2447	53.4203	50.2677	54.4353	52.5089	47.6673	49.5579	42.8271	45.1275	47.7641	44.6565	43.7473	45.9853	39.4902	44.0777	38.8649	40.5066	39.9751	42.8297	38.1866	40.1064	42.8701	32.3177	32.8959	35.3401
138.397	125.3	118.325	111.102	101.041	86.2577	84.2326	84.6797	75.5545	65.4711	70.0509	57.5959	61.6112	62.3344	54.9825	56.5537	55.1697	48.7508	48.6671	44.2676	39.9718	46.128	36.8262	38.2989	42.7016	39.5712	37.587	33.6046	35.2227	31.9288	33.2323	33.2617	31.8105	30.9681	30.2046	36.6946	28.9081	29.7316	32.1783
199.507	174.497	154.692	143.841	133.004	121.104	103.726	99.3182	93.9567	88.8638	81.8781	81.7172	77.5101	77.3146	78.9176	66.8417	64.8913	64.1433	64.7378	57.9924	54.8117	55.9531	56.2624	52.3148	57.6414	56.2964	54.1373	51.8905	49.1003	43.0527	48.5595	44.9379	47.3658	47.1344	48.4564	42.5073	44.6961	44.9866	39.5167
173.499	155.983	138.153	126.24	117.371	110.053	96.6119	93.3997	82.1972	81.3624	77.8323	72.8462	76.234	70.3545	68.024	71.7461	65.853	62.4238	62.2519	56.5936	61.8385	53.3757	57.0814	52.1379	44.2894	53.24	50.0245	53.5596	50.1575	44.9345	51.4771	45.8381	49.2797	42.6068	43.3335	45.7929	43.9692	41.7953	38.4075
137.74	124.193	119.762	104.357	97.4643	87.3024	87.0081	83.5507	79.1625	63.2878	65.7521	63.3824	68.2097	61.6815	57.5947	54.874	59.2219	52.2011	47.3778	44.6176	45.6286	48.3281	43.9246	43.1949	43.6589	41.9278	40.7308	41.043	37.0178	40.2518	38.9141	43.7552	39.6715	40.9948	46.4721	31.7381	39.1516	35.1274	38.8892
127.238	123.349	114.953	100.436	94.1817	83.6473	81.8235	75.1542	70.8491	77.0459	67.9659	68.3777	60.1927	59.6934	59.3288	56.2506	48.0566	51.6097	49.7093	46.4116	54.9273	50.9732	47.7605	54.3069	44.1888	46.6262	44.1751	41.5734	43.7503	44.3102	40.3381	40.9583	40.1563	40.4795	41.0834	40.6403	40.0369	44.3171	39.2592
122.681	110.512	98.8631	91.7949	78.1555	71.1843	76.3791	71.0285	60.8575	56.6666	54.0467	55.3354	53.1934	49.9907	47.8985	45.9461	38.6013	39.3946	37.3466	31.8102	39.1791	43.5225	34.7975	32.8489	31.7291	34.8695	30.885	30.1615	30.736	34.101	30.8979	35.1442	35.1975	35.2556	33.7979	29.4892	29.3219	36.0916	32.6836
140.191	133.579	112.509	114.106	103.696	95.6413	92.0709	84.9776	79.656	73.6471	77.0141	71.6162	69.5731	74.8649	71.6647	64.9449	61.5309	56.8545	58.6514	47.2726	49.0594	50.1129	43.8151	49.7408	44.1816	47.7285	48.7786	49.7825	38.3874	52.0113	46.2666	39.7982	33.1501	39.6475	30.484	37.7235	36.5191	33.0292	36.8493
132.117	127.269	116.196	108.389	102.694	95.102	88.4445	77.5526	70.8388	60.6803	69.1031	65.8525	61.2816	55.4384	61.9018	55.6118	54.5438	48.3516	48.4646	48.2265	47.2038	44.5573	44.1209	45.6328	40.0534	40.0876	46.2481	43.9362	38.1535	38.4313	38.5234	38.4955	34.4818	35.3515	32.8938	41.6802	39.8248	38.1343	36.3865
134.742	119.038	115.168	98.4237	97.7772	83.4006	80.9643	77.2965	68.0815	68.2706	68.631	65.2886	62.0499	55.9504	61.1683	49.9452	55.6387	50.414	41.7385	45.8694	52.1113	41.4369	45.0218	37.4404	42.9619	40.0113	36.7199	41.9766	38.2928	38.5556	36.0117	30.7395	39.1579	33.1861	29.882	33.1829	27.1227	29.2157	30.8863
138.945	133.638	116.571	106.605	101.959	87.7798	88.3648	76.2083	77.376	69.661	74.6929	63.8688	59.14	65.5024	59.4322	60.7254	50.3945	49.3291	45.7913	49.354	52.7306	47.4325	47.9877	41.7855	42.5231	44.7884	43.8111	38.0025	39.2006	36.6338	34.3374	38.6137	39.4927	37.9129	34.1068	33.3112	39.4354	32.9126	34.2312
136.724	121.011	107.586	105.17	94.3999	82.264	71.9179	77.9139	67.8763	62.0946	60.6303	64.5084	61.2778	59.6758	57.5853	63.544	57.0319	44.0783	48.5459	41.1509	39.4281	39.5061	41.1654	39.9702	34.9113	38.0093	37.7213	34.191	35.1694	40.0694	39.5604	36.6849	34.9733	35.9093	36.6045	35.3201	31.0188	35.756	32.0435
140.501	123.283	106.241	101.552	100.818	90.5355	84.9297	76.977	71.6661	64.3131	66.775	64.7364	62.4555	63.9646	61.5264	59.2728	54.3868	51.8106	53.8063	52.3851	46.4707	49.8176	48.6932	44.3225	44.049	44.4362	44.7335	44.1008	46.5373	40.8851	37.5016	44.9267	47.1316	42.6541	39.7002	39.8019	40.0485	37.5006	40.1235
171.955	157.09	132.145	118.668	117.632	107.228	98.079	88.8223	82.7026	80.041	78.8072	73.7679	70.677	69.8886	66.6837	65.1128	60.3475	59.3341	59.1496	52.2532	62.4876	58.2868	53.0706	53.9268	57.0357	47.9945	49.0989	49.3329	54.9252	49.0727	50.0408	50.2975	43.9885	44.4834	43.2177	45.5217	43.4451	41.249	39.7541
147.914	129.12	120.43	108.013	103.913	95.3916	88.1918	82.99	81.2119	75.0234	71.4867	68.5655	66.0311	66.4111	63.7758	64.0673	62.712	50.7761	52.0867	54.7497	49.2316	48.815	47.2131	45.2512	40.7665	44.4302	43.6435	40.3565	46.5991	44.8455	46.1942	38.3025	37.5529	38.4632	36.3764	39.8791	41.29	36.2416	38.0383
120.592	109.759	100.413	92.5046	87.0285	80.4101	73.6339	68.3448	63.1958	60.1072	57.6694	56.538	60.9568	59.3158	55.998	56.1543	54.0367	47.5517	43.0779	49.464	43.4133	41.4911	36.5742	48.3812	43.7382	39.5131	41.3278	40.402	42.9714	40.0055	41.1187	35.4648	29.1067	34.4965	33.0607	36.1421	31.5252	38.2085	32.1673
122.566	116.649	102.128	102.32	90.4623	69.7295	76.7824	68.9643	58.7281	63.0554	58.6098	60.2235	53.1871	58.821	50.3192	54.8178	49.4971	48.3301	46.4249	45.3714	41.1052	41.6941	42.7287	47.4453	44.9502	42.7257	37.9644	34.589	35.072	36.7324	36.093	32.6143	33.8017	34.9177	32.9648	32.555	32.8046	33.6866	32.6487
121.959	106.651	101.51	95.6904	87.2865	84.2139	75.0048	67.8793	68.0221	65.661	55.9437	56.9679	51.3699	54.7258	50.0322	43.8614	48.6121	44.1113	40.2334	44.0135	40.7933	38.016	36.14	45.7062	38.7773	39.6471	36.9542	36.3234	37.262	34.5024	33.1566	34.1325	33.3941	27.4215	32.9891	37.4126	32.6634	33.6648	35.0526
131.905	116.037	110.68	100.236	95.731	90.7548	83.4762	71.6095	74.2868	66.6351	70.5966	60.0975	66.7799	64.8789	53.4212	59.0041	53.8418	53.2231	52.8695	53.604	52.1393	46.6774	52.0389	50.2164	45.8273	42.6258	45.6947	39.2173	42.8601	44.3398	43.4629	45.3176	39.8221	41.3161	42.5619	41.2772	40.1996	35.5646	38.7636
131.308	126.098	109.332	104.906	96.3162	87.197	80.007	75.4155	72.14	73.0449	67.1846	65.175	64.8592	65.2184	61.1663	62.4594	52.5569	55.1127	53.5654	53.9307	50.0315	51.7151	50.0836	48.8529	44.5309	47.784	49.9319	45.8461	45.4276	48.2343	49.8885	47.2285	44.5039	35.9379	46.4081	42.5033	43.4728	39.3514	41.354
132.769	127.706	115.851	95.5446	86.6964	86.9083	83.7211	71.9933	71.3592	69.2388	68.7801	62.0245	59.2357	62.4217	56.7245	49.7348	55.2114	49.3641	46.772	44.3426	50.39	48.1389	47.2346	47.5048	43.8725	46.2011	41.0931	44.2188	40.8984	39.5187	40.3685	42.0137	36.149	38.8245	34.8242	38.0941	40.9134	33.9919	36.686
142.95	130.531	117.697	106.013	102.773	96.4658	95.9494	77.8891	75.3919	68.7428	67.7502	67.0212	63.7299	64.367	65.816	59.8465	56.4653	53.3957	49.0002	49.2826	54.0275	48.4543	50.6721	49.3802	49.0693	47.753	43.6579	43.3838	44.4065	45.1848	47.7829	42.8869	43.6078	43.9213	42.1908	41.3724	41.409	42.0411	37.9637
146.169	126.379	112.403	98.2376	97.6245	86.279	88.6879	74.0302	81.2765	71.6211	68.0614	66.9142	65.1295	58.2032	58.8338	66.2296	52.9844	54.4218	47.1398	46.9772	46.6134	44.5551	45.4708	40.1098	45.0223	41.9178	42.9072	40.0812	36.5464	48.5047	34.4405	45.9985	35.1379	37.8955	42.1716	35.1411	36.1759	33.822	34.0535
101.432	94.2533	85.3941	76.7193	70.447	56.1679	60.7726	56.8363	52.1123	43.3957	43.4982	38.2631	39.7579	40.5919	37.5842	27.9985	30.4736	33.8072	28.1105	23.4919	29.2395	28.1454	22.6154	24.5398	30.005	28.3547	21.2346	21.6087	27.1561	23.3604	19.9118	26.3871	24.0961	24.0206	27.351	25.7866	21.2442	19.7526	24.8523
140.654	128.992	112.974	97.8704	96.0161	87.5057	78.5505	79.3436	77.0739	65.6582	63.6853	66.2503	69.4413	57.5638	65.3985	62.3754	62.2221	52.4327	56.3924	55.9021	48.2687	50.1285	48.6947	47.6687	47.537	47.377	48.6751	48.8702	43.0981	44.0247	44.3257	39.1901	41.6547	46.5047	36.3205	39.549	41.2613	39.4882	42.4698
116.427	104.502	92.1218	89.5813	79.1751	77.5776	67.6111	68.8297	60.4214	56.109	52.7504	51.9533	50.5727	43.1232	47.1797	47.3393	39.8587	42.4293	43.228	38.5116	44.6306	42.7141	37.2907	35.9035	36.867	35.3233	32.7562	38.116	30.01	37.2571	31.2807	34.3254	26.2061	27.7545	29.0422	31.7981	29.1092	29.1629	31.481
125.243	120.284	107.3	100.144	90.5281	82.7141	81.7533	73.53	74.1895	66.9126	61.69	58.7377	57.644	53.3132	53.6822	55.1049	52.3788	45.1631	46.9924	40.7561	44.2333	39.1521	40.433	41.8444	41.917	38.8022	29.2662	29.7714	32.6744	30.318	36.782	35.0979	32.117	27.1284	28.6383	29.9534	27.9125	31.3009	28.7718
174.596	158.696	131.188	118.05	123.359	107.685	97.487	92.0479	95.4913	86.0062	81.2139	84.2108	79.6325	78.3124	64.7278	69.6732	72.3382	65.322	67.4313	66.3934	58.3701	59.9367	58.803	55.8449	54.3644	51.6282	52.2277	54.4701	54.7421	55.1598	51.1958	50.0316	49.9647	48.1578	52.2313	47.2658	48.1826	48.2737	41.8617
129.322	112.926	99.1637	95.4554	87.6821	83.6223	71.5253	67.7754	59.4292	60.1758	55.8691	58.4793	59.1656	49.1539	48.2848	43.1672	47.6224	40.067	43.3025	46.1336	40.0291	42.0325	43.5542	41.8844	33.9409	39.6031	42.6822	37.575	34.6922	31.2777	39.2185	34.4657	29.1756	32.107	31.0564	30.3522	29.1896	27.8998	28.232
131.649	109.499	104.591	95.5056	90.2945	85.2456	73.8755	70.3818	58.3118	60.6351	61.6432	55.4258	59.3929	56.4327	49.8228	46.378	48.7516	45.4334	43.692	46.5292	41.5705	40.1328	42.7122	36.0904	34.211	30.9595	35.0229	36.8811	35.2533	30.3799	36.888	31.418	32.9625	31.5512	26.8972	30.1337	25.8358	25.2373	29.1382
105.285	92.3563	87.4191	77.1648	76.0273	71.6977	62.2454	56.6876	53.1674	53.1407	48.6997	44.3299	49.3149	48.5055	41.8098	35.7948	39.9987	33.0994	34.5039	27.4105	35.4931	29.544	31.1783	26.7754	27.3298	33.7122	32.3571	29.9073	30.0708	31.1403	27.4018	26.083	29.1498	26.0394	24.2754	25.3647	28.2004	20.6866	28.0155
154.135	138.891	122.793	113.518	110.12	99.979	85.6714	87.1882	87.4465	77.4473	79.2185	68.0368	68.2257	63.723	63.1682	59.3502	55.205	52.3	56.4628	54.4253	50.8078	53.255	51.9434	42.1373	50.37	47.137	47.5542	48.6096	49.0132	39.949	45.5013	46.5023	44.7975	39.9624	43.6536	41.6821	39.1143	42.1588	42.1704
109.384	100.905	91.6138	82.0607	75.8664	73.1036	61.7049	55.4312	54.0421	48.698	46.8855	46.4856	51.9009	49.8978	47.3895	36.8461	40.0057	41.0015	38.8215	32.6568	38.0923	35.2986	30.6191	32.8149	29.5498	30.1169	28.9691	32.6932	36.159	24.1882	29.5544	37.463	26.0175	29.4759	23.6349	31.8948	25.286	23.3296	29.4946
139.489	119.61	112.338	104.552	99.3223	91.1408	83.5673	75.9566	74.3722	66.8514	65.1039	62.6338	66.0997	63.2821	63.1251	63.2855	59.6301	52.8629	54.8192	52.4412	50.5842	50.0194	49.3187	47.7979	46.6709	43.573	47.8119	45.5633	42.317	42.3599	42.2358	42.2672	47.0073	42.7709	42.0466	40.6717	42.0396	43.9183	38.5931
137.196	123.374	113.025	111.805	102.386	92.5987	87.1387	77.1339	72.9425	74.6997	67.3802	57.3767	63.8022	67.4722	61.8454	58.0823	57.1012	50.1846	53.0037	50.2458	44.249	50.2252	48.1973	41.2455	46.7433	52.3998	43.2307	41.865	42.3967	46.4159	40.677	35.8419	36.4413	34.8007	29.1755	40.4572	43.8471	32.2622	34.1134
151.677	135.843	120.279	113.557	97.4808	100.335	97.092	91.2338	91.7872	75.1987	70.1526	74.5461	75.8709	78.5875	68.0022	69.3382	54.9811	43.736	60.0566	46.4509	48.0615	50.9017	38.2831	52.6372	49.5595	50.7368	43.8113	36.4808	46.8262	52.0829	26.1967	36.9113	34.6432	36.3083	27.2023	34.8295	25.6927	39.4042	30.6212
150.017	132.09	120.611	111.788	108.177	85.4529	82.919	85.923	75.8281	71.2527	69.0637	65.051	63.8694	65.7971	56.4271	59.6939	57.2723	54.2694	51.0101	52.3768	47.5717	50.6162	53.6619	40.836	51.1834	47.5345	47.6085	43.7204	50.2791	48.2781	43.6812	41.6744	40.9177	42.7393	38.0578	33.9748	40.3776	39.2388	31.8009
146.508	135.966	119.004	107.021	101.616	97.057	88.7156	86.2521	79.841	68.9752	70.8722	67.4853	65.3891	56.9077	57.1508	57.1732	55.3443	56.675	56.9463	52.7195	52.3685	51.5753	51.1525	52.6496	51.1275	46.6661	42.5582	45.3861	45.5454	48.7207	45.8083	43.7387	47.7783	41.7149	35.3876	39.0093	42.6161	43.5405	37.6657
130.646	120.474	115.365	93.3741	93.0118	89.5696	82.2045	75.3926	66.6169	64.1531	64.7705	61.8405	63.9244	60.4715	57.5196	56.5874	51.6851	48.5504	48.0119	44.2577	42.592	44.97	38.6084	39.2044	40.4284	37.4144	37.2413	36.482	39.1731	38.968	39.8064	37.7441	33.1857	34.0045	33.083	37.3018	32.9738	36.8282	32.2405
137.569	122.199	118.617	99.0404	98.3748	88.5986	78.1474	84.4982	75.2477	68.6054	63.8556	68.244	66.8651	66.0119	61.5188	64.1302	56.8834	47.7642	52.7787	54.2092	47.8612	44.1262	48.7401	47.8345	44.2888	43.7547	41.9506	44.6807	43.4903	47.3512	38.9537	41.3819	38.3731	40.1383	38.9086	41.004	46.3663	40.3291	44.2234
130.181	121.483	111.516	97.8418	98.5841	81.6254	74.6332	67.3673	66.9263	65.825	60.8974	61.5683	57.5429	56.8149	56.0854	52.183	45.6906	43.3432	47.5979	51.0993	51.9324	34.4326	50.3561	46.438	38.1207	46.4719	40.3289	36.2578	37.8702	37.2876	41.324	42.5757	49.4418	41.3321	41.4302	35.1503	42.2677	30.5072	40.5018
140.105	127.87	113.279	106.507	107.21	100.878	87.1042	84.0552	76.97	68.6261	71.085	62.7557	65.0976	71.2992	62.3313	64.3737	62.795	58.6708	54.9793	58.4509	53.7844	51.6139	51.8112	53.4873	43.3924	50.6149	46.6142	48.1847	42.0043	50.3997	45.9859	41.5305	38.514	44.7909	42.7469	41.1324	42.6718	33.284	40.2748
145.47	129.655	119.03	109.375	111.603	95.746	96.2162	84.5269	77.8545	77.0311	75.305	70.6249	63.046	65.173	61.6742	55.669	55.8379	55.8535	48.4513	54.7412	51.5427	51.712	46.4453	44.39	46.9145	47.6396	45.1797	48.7811	39.3104	50.3298	44.4284	40.0925	40.4378	45.4413	43.3909	46.6256	45.7457	45.2796	48.0295
150.53	130.211	114.106	107.651	102.094	97.2881	83.7001	82.3339	78.4178	77.6655	64.6126	70.7945	72.0554	69.5851	65.0893	65.7031	58.902	54.4748	50.3462	57.5505	47.7312	56.9204	51.0961	49.7163	43.8308	46.7308	49.3733	48.2122	41.1279	46.6986	43.6101	44.6587	39.5919	44.3744	41.5249	42.3272	44.2517	38.2825	39.1844
140.259	130.185	113.216	97.7675	100.25	94.4853	87.2012	77.9739	70.1395	70.6704	70.4137	67.5942	60.2302	62.2461	57.9222	57.0792	54.6839	55.3192	51.1859	44.2942	51.9488	48.2278	45.4311	44.4387	47.0993	41.79	42.7392	44.2406	45.5946	40.1371	39.6321	43.2475	37.261	37.5544	38.1351	37.2407	36.191	38.4003	32.3924
144.762	150.006	129.438	115.921	101.831	103.799	106.757	73.2105	76.3815	79.1783	72.0342	71.2076	72.1953	67.0824	65.7445	73.6038	70.1987	65.005	66.8531	58.6247	61.698	59.7562	58.6513	50.8429	51.48	51.8733	49.7871	53.5838	55.5179	58.0914	53.9909	46.0658	44.7409	54.6221	53.1834	50.3654	39.9873	43.0465	41.7802
144.383	132.61	118.916	104.478	103.758	92.207	88.9208	81.1654	75.1859	70.3957	65.3078	64.6348	63.7738	61.9632	59.2918	54.1837	56.7435	54.0013	46.7646	49.7289	51.5465	45.2302	47.9813	44.4316	45.144	42.1515	43.4952	42.0596	37.9961	43.4459	44.1266	40.3722	38.5126	38.9221	44.027	36.4862	36.2204	38.3005	36.5269
126.478	122.706	105.266	95.4867	94.4752	84.0225	75.0429	73.3794	68.9654	66.2212	62.4153	63.5743	62.45	61.851	57.3785	59.4655	53.3168	51.1183	53.6976	48.8686	49.6563	47.7324	49.8944	43.0412	46.7529	45.2651	50.0808	44.6726	42.7411	46.0717	39.3966	40.6754	35.9267	42.3191	40.044	39.0588	36.4285	39.7363	43.7963
115.917	115.395	95.9295	88.0599	86.1626	77.9932	70.9278	64.2873	62.3814	61.107	51.4829	52.3871	52.4986	51.8344	50.4903	49.5645	48.1043	41.8589	42.8528	43.544	38.437	39.3829	42.8486	38.2737	34.3253	36.8378	37.33	41.0048	38.4148	33.2651	34.0415	34.1305	39.9408	35.938	30.1072	33.1979	32.7962	31.1811	30.0851
130.256	109.661	106.705	94.3764	85.9329	77.5396	71.4985	70.6643	64.1799	62.1058	58.9861	55.224	50.5785	57.3579	58.3754	54.925	55.6236	49.9433	45.9346	47.2486	50.8397	47.2548	42.078	46.0098	45.7233	44.5435	40.6204	42.9842	36.9143	35.2032	36.6268	36.816	38.0489	29.1487	41.1053	39.1732	33.8456	33.3972	38.6128
152.729	138.224	125.965	119.052	106.713	108.025	94.6723	89.3777	81.441	78.0608	81.4685	82.049	72.2767	71.2069	67.4364	63.9631	61.5975	61.1565	55.0434	55.6997	54.2094	50.1489	47.559	50.4217	47.5115	51.1346	50.2612	49.7204	48.0571	45.4517	48.6101	43.6248	46.9696	42.8501	48.6015	46.6913	39.56	46.2725	38.7619
133.436	113.105	113.921	95.7612	88.6092	80.7404	84.855	70.3171	67.6602	66.7982	53.7478	52.4579	57.5644	63.2626	43.6608	48.4769	47.8003	45.8982	42.5213	41.2015	45.1662	32.3728	40.7703	38.4708	42.2609	37.6939	38.0555	37.196	30.9053	42.1859	28.6811	33.0771	33.9178	31.0322	34.7132	28.4431	25.0801	27.4386	30.2072
145.087	134.013	123.766	116.276	108.281	95.8808	96.1162	89.8679	77.0852	71.8931	72.4779	70.5336	61.3793	70.5626	70.4721	66.1058	62.8044	55.1267	53.1204	44.2376	59.4729	52.5804	40.915	46.0084	51.4683	53.4798	43.8827	42.7917	41.4814	45.5992	44.9814	40.6757	38.5856	45.2644	37.3043	42.9458	33.8596	39.3556	43.8497
110.052	94.9492	80.9141	77.154	75.3106	65.7331	64.2285	61.0698	54.5017	50.8878	48.1225	50.132	51.3523	50.9269	41.7268	45.7502	38.7733	41.7852	40.5874	39.2023	36.1247	30.8787	36.0895	43.9305	33.0998	35.8292	32.5287	33.9927	30.3078	31.3706	31.7987	31.8413	29.5252	30.2105	27.5098	26.6827	27.0757	28.7498	26.7133
149.666	133.363	121.25	113.542	107.175	95.8772	94.6922	86.6621	89.4472	77.0542	72.9039	80.658	68.4704	67.9151	64.8774	66.0759	61.9592	58.5511	55.8676	59.4993	51.7034	52.6863	50.289	50.6133	49.1569	47.6471	54.2813	42.5294	49.9409	50.4697	48.9662	43.2626	43.6477	42.1255	43.9084	40.995	42.368	43.8116	42.6957
131.063	114.539	104.549	96.063	90.0716	80.2029	71.9579	74.3473	71.065	61.923	61.9312	64.0732	65.7934	59.4109	57.7332	54.1717	52.466	49.8584	48.7714	49.5856	42.7138	44.5752	44.6265	44.4617	41.1497	37.4063	43.7361	36.4024	37.3943	40.1685	41.1815	38.4344	34.393	40.8142	34.4459	36.595	37.033	38.7494	33.5771
92.4295	89.8989	72.6057	77.6195	70.4567	59.9449	45.0416	50.3395	47.0337	41.5111	49.9085	36.3469	50.399	48.3293	44.8764	40.8541	37.5855	32.1565	43.9735	44.606	37.4322	34.1253	33.2019	31.714	33.2916	32.7148	31.1378	25.9975	26.5319	35.9623	27.6592	29.1674	28.2234	30.2506	32.4585	31.2063	24.7613	28.593	20.237
139.245	124.618	116.16	105.523	97.1872	91.8515	84.2449	78.5577	72.0438	69.3152	61.2821	70.207	66.0535	67.0491	61.9663	58.1457	63.9151	54.344	54.2121	53.163	52.1849	57.34	50.0381	47.9406	46.8429	47.5804	45.4519	41.8857	42.9343	42.6605	44.8339	44.8592	42.7989	42.1693	40.3673	41.4983	38.7518	38.3526	37.9683
129.933	111.165	113.613	96.6571	87.0098	88.4704	79.1643	71.0916	77.4458	67.3727	61.9759	67.547	60.462	63.8452	51.9178	54.8374	53.5926	42.1475	48.9346	44.8372	44.0244	44.6045	42.0944	48.1235	50.8558	36.879	40.5677	45.0512	40.2192	35.792	35.8439	40.0107	45.0941	38.8367	34.161	35.1041	37.6258	39.6159	40.1216
132.627	122.539	112.736	99.0033	96.6592	88.4725	80.3215	80.3716	78.7302	70.212	68.098	68.4279	71.9488	57.4836	61.9703	63.1437	56.6558	48.9781	52.8795	60.2596	52.1489	49.723	58.1075	46.613	50.1111	47.9995	47.0857	47.5394	47.6107	46.2863	42.5987	39.9214	43.1051	46.302	46.9164	40.3116	46.8611	39.1885	39.4682
163.211	141.9	127.351	119.981	115.324	102.916	96.8158	84.6976	88.8178	85.0653	80.7145	73.7532	74.5744	70.695	68.1271	63.8267	67.2294	58.9376	58.5722	51.5018	58.2704	53.0797	54.5795	47.9937	48.5655	45.3279	48.4575	44.624	46.2471	45.2121	42.5194	46.9815	45.7005	36.7455	42.737	42.4484	37.5178	39.2721	43.1006
134.659	125.901	103.805	104.382	101.953	88.8369	86.4785	80.6235	81.7737	69.6987	61.6973	63.5565	67.5941	66.211	51.7517	61.1102	54.2624	47.1394	44.6168	45.1845	46.9401	44.5082	43.5314	45.4581	39.2413	44.1161	41.434	41.133	43.3974	45.4897	42.9243	36.8205	36.3884	36.7851	29.975	36.3352	37.237	35.3442	31.7983
133.487	132.487	105.823	107.903	97.9069	91.1363	86.3423	66.9507	78.5424	69.9246	63.2892	68.5523	60.7328	58.8018	57.147	60.8066	57.8727	52.3886	54.7633	52.2432	50.005	41.7372	57.1092	49.3648	44.1345	45.9423	42.2333	36.816	43.3571	43.7557	41.1767	42.814	35.3778	40.798	36.5823	45.1795	39.5179	37.5635	30.0387
135.024	120.986	109.991	100.915	90.0796	84.352	76.3051	70.2558	65.1429	58.6399	62.3942	57.0132	53.0546	52.1625	44.2483	46.4972	50.2695	42.4876	37.2318	40.715	41.5221	39.3358	41.4993	40.9908	37.0679	34.196	39.6018	35.3035	33.6982	37.9392	33.6511	37.2727	29.3058	32.1064	33.8548	20.7415	31.8092	30.5049	24.1442
138.648	118.916	114.26	103.827	105.56	86.7054	75.8293	74.8962	70.268	70.1261	65.0341	56.328	52.3733	63.8208	58.8346	63.2853	54.3988	48.8704	55.175	46.6883	48.8228	47.746	45.9395	47.9851	48.5018	35.0214	40.6475	47.1399	42.1223	32.9084	44.1233	37.627	34.0584	37.4766	36.3588	32.9643	33.5878	40.0745	38.9425
147.019	126.932	112.307	104.073	94.663	88.572	83.8535	73.3556	74.4337	68.2416	63.7095	47.6849	54.0787	49.9964	51.5981	49.2171	42.9576	49.4712	50.8422	46.3822	42.6476	46.1615	38.7257	43.7353	35.2689	38.0596	33.5468	42.7211	34.7498	39.9325	41.2554	42.5729	27.8324	32.6955	36.3079	35.5369	34.7956	32.1546	33.5561
124.968	108.098	99.5639	90.9341	88.6077	81.5167	74.6216	64.7738	63.2263	59.3057	53.1071	54.654	52.6079	53.8982	46.773	44.5932	45.5718	47.2792	42.4017	44.8078	43.6224	35.1055	42.1642	43.1103	36.7907	35.3868	40.1013	35.8559	35.0137	35.4385	35.9772	35.0878	32.3364	30.9826	37.2563	29.8712	33.2973	26.7435	33.0393
135.064	126.945	114.798	111.562	94.2133	89.3276	86.3942	81.4521	73.7725	66.3523	61.9648	60.7327	61.8624	55.0447	52.852	53.1977	49.0781	53.8891	48.0537	47.9331	40.9629	41.6727	41.5351	37.379	41.8462	42.3161	43.3061	38.56	40.2234	39.5703	39.2979	33.3594	32.8595	33.6988	39.5319	34.3755	32.9166	33.5688	34.4794
123.899	117.91	100.962	92.5917	89.2466	85.1338	69.6231	68.9908	69.7202	65.4199	60.32	55.885	66.6762	63.5712	48.8294	48.6307	48.0932	43.1353	45.1912	45.4792	43.8029	38.919	41.3437	39.2622	36.9987	36.6867	36.7937	37.6465	35.9676	36.9505	40.1538	36.6489	32.9991	36.1061	34.803	29.1199	33.0768	34.998	31.9298
128.079	114.826	103.626	97.5271	85.0215	79.7296	77.6542	73.4657	70.9219	63.0729	56.3057	55.6768	50.1644	54.4193	48.6769	47.9849	47.7996	42.6902	35.7662	41.9715	37.5569	35.7692	37.0833	37.5388	34.086	31.9143	38.9773	31.421	28.839	30.9379	30.7671	33.4966	35.3511	30.0129	29.0921	29.5539	31.4213	34.8799	28.5829
128.061	114.018	106.183	92.0607	87.8505	79.8357	79.4723	72.9086	68.7567	65.3358	64.2771	54.3532	49.8286	49.2629	56.1037	42.6206	49.2537	50.0045	48.5316	43.3114	42.7601	44.0486	39.1746	41.7688	35.7074	38.7244	38.6822	35.8386	30.7513	34.6233	33.6466	28.9252	33.0182	34.4973	28.8428	28.6955	32.8946	32.1616	33.2964
151.623	122.661	113.266	109.449	100.157	94.9474	90.0151	76.143	73.6625	63.0912	64.3696	68.4032	68.7035	64.7476	62.3974	69.571	61.4963	49.7633	56.5065	49.6619	47.063	39.8001	46.5987	42.1915	41.7971	40.6474	50.5903	40.6787	41.9365	33.9423	39.4725	43.2504	39.7608	36.9947	31.69	39.817	33.9852	38.6057	40.3403
118.991	107.286	97.4315	90.3445	92.3627	81.8634	75.0007	61.9995	67.4472	68.7748	56.8731	54.8923	53.0115	58.5773	58.8448	47.6858	54.2503	52.8055	42.7858	44.8123	43.2594	39.8007	39.7189	36.004	37.7719	36.0824	36.8117	41.1995	39.1074	40.5056	34.758	36.134	41.907	43.1499	30.8711	35.9405	33.1256	32.0866	38.0412
146.093	128.403	113.199	109.093	97.5841	92.8924	82.6347	87.2922	76.7953	74.2893	70.1435	68.2826	68.7274	61.3137	63.1719	59.2804	57.3427	52.586	55.3192	51.2276	49.8757	44.9032	44.4566	45.3276	48.1351	46.9303	46.8562	49.2898	40.6251	50.2919	43.1647	43.886	44.2708	37.1764	34.2265	41.6277	43.9328	39.8074	41.6738
148.362	118.506	107.09	108.782	88.7475	81.2814	77.7556	75.6803	69.0936	66.2415	67.2639	60.6483	57.8199	58.2295	56.022	54.8973	51.1301	45.8121	44.8237	46.5476	48.5252	44.6498	39.2509	42.9425	38.3527	37.5788	34.8944	33.4058	41.1597	45.5766	37.4263	41.0532	33.672	37.5865	34.5466	39.3409	38.9114	38.2146	39.2679
136.063	120.261	107.879	93.3143	98.4668	88.8971	77.9426	72.7727	79.1184	67.5744	63.2455	58.2053	51.6598	64.5964	67.3176	59.7586	53.7137	59.9098	52.8066	56.627	49.9081	44.7944	50.2066	46.828	45.8363	44.4344	50.304	49.3199	47.8467	48.8416	44.777	40.0308	43.1486	42.5521	40.2083	39.1189	41.4516	41.1558	39.6098
139.703	128.074	114.164	103.818	103.282	90.0274	86.7782	83.3286	84.9595	76.9713	78.4412	71.2456	72.9404	66.6774	63.5437	63.9148	61.3174	55.12	58.9823	58.1462	52.7688	52.0785	50.7516	50.0691	47.8677	48.4135	48.5582	48.2888	43.9813	40.7316	48.9817	48.9395	40.9673	47.4372	43.1052	39.9285	45.1175	42.456	46.5246
192.095	159.485	147.292	133.038	134.206	111.546	102.524	96.3357	85.6634	90.8609	84.8252	88.5838	81.8901	76.9392	71.8633	76.8832	74.5626	66.4193	68.1663	68.6209	55.2731	58.7638	57.8371	57.061	56.8744	51.5098	61.329	48.1359	59.353	55.1952	61.4131	55.2654	59.2892	55.787	52.9248	51.1551	52.1517	45.7325	48.0079
127.231	113.879	102.066	98.8177	93.371	83.8092	74.6515	74.7122	59.3223	59.6329	61.9687	54.9583	56.9562	55.8347	51.3923	44.9995	52.3072	44.3061	42.7805	43.4703	44.0476	41.131	42.7226	36.7924	39.985	40.1524	39.7165	37.3163	35.3124	31.9322	36.376	39.434	33.0766	35.2223	29.3602	32.1306	32.0106	31.3302	28.9035
136.603	124.709	118.12	101.777	102.809	92.9161	90.2093	81.0884	79.7213	74.03	68.0595	66.588	67.4616	63.9661	58.3118	57.804	61.1323	52.9188	53.0311	50.6407	54.212	46.9212	45.9687	41.0665	45.454	43.3749	45.7561	44.5542	39.4225	48.4979	45.369	44.4739	41.189	43.4522	38.3759	41.0037	41.3218	43.4456	40.6476
192.08	170.1	153.074	134.762	129.533	116.63	104.901	105.03	95.3714	79.6068	79.064	86.1745	86.8269	81.8893	78.9901	73.6538	68.9287	64.7031	64.5843	66.452	64.291	62.3969	55.7951	62.1433	59.9147	54.0685	48.2461	53.778	50.1556	54.2929	49.8508	56.4562	52.7924	46.396	49.5277	45.6262	51.1698	49.3129	50.4496
120.371	104.74	117.857	90.4136	90.4377	78.598	76.7197	74.324	62.5856	72.7272	56.8286	62.4252	62.8705	68.1865	65.8718	55.4865	47.2259	44.4481	52.1844	44.1162	48.8059	49.0537	42.1718	47.6051	45.2737	45.8746	45.389	41.6222	45.022	38.9034	29.3779	38.5005	45.5844	35.9082	33.2944	38.7375	33.369	40.1079	35.2638
141.219	117.263	118.342	104.444	95.7408	89.7578	82.59	76.1785	77.3505	70.8013	62.1069	62.9876	64.8592	52.5508	58.0703	59.243	56.3404	50.8274	47.709	44.6618	39.5504	46.9604	40.5911	40.4735	37.3562	41.305	42.3182	43.9932	38.6986	39.8853	41.1756	41.9905	34.3878	40.4049	40.5244	34.1558	32.8563	35.6861	39.4602
141.798	132.293	110.088	100.616	102.886	99.5161	84.6492	89.1106	70.5512	65.9933	70.129	73.2857	62.7368	60.3513	64.0469	69.5371	56.8363	49.3847	66.0624	54.7211	49.4462	49.2093	53.3112	51.0526	44.2171	47.6366	49.6925	44.452	50.7785	51.6339	49.4598	49.7199	46.8896	40.0872	38.9023	43.9007	41.6625	43.1142	35.9942
149.781	124.982	111.573	106.15	101.295	93.8507	83.7804	80.1574	74.619	71.5454	71.3821	62.5363	67.7647	64.2293	68.789	59.784	62.3534	55.6188	62.0974	56.7911	51.5309	51.9052	52.647	54.6747	49.3933	51.729	52.2841	45.2496	46.1818	50.3014	50.1818	47.4769	46.5443	41.0422	45.9896	40.7374	49.4611	46.9311	42.9041
147.262	119.708	112.73	102.365	94.8119	85.7754	82.3314	82.9045	69.7203	70.5729	62.7322	66.4475	64.1193	59.3045	57.8257	57.1682	56.7445	49.6212	52.5651	45.2011	49.9734	49.8074	45.8285	44.5392	41.0098	48.0408	46.191	40.8894	40.7749	44.5671	41.6105	40.8915	41.2451	41.2016	42.4346	40.3023	42.5416	36.962	36.7056
103.434	83.6102	72.8123	77.5411	72.5892	64.0048	57.9214	56.2751	51.6006	42.4178	45.6358	44.172	43.581	48.6756	37.9932	41.1605	40.2151	37.8066	37.5038	38.6469	28.852	36.5564	33.6276	29.2796	31.0143	26.7382	27.1317	24.8203	27.7365	32.2193	29.1927	28.935	31.6278	28.4078	20.7856	28.7929	28.1607	25.2945	24.8879
127.968	113.911	101.605	99.3529	84.6797	79.4764	76.6328	67.9742	65.4383	65.3585	63.5091	57.0198	57.9523	53.4546	53.0773	41.702	46.8792	43.627	43.7933	43.7241	44.2738	40.6195	39.077	38.127	35.1763	36.3024	33.5592	36.9146	36.4084	38.241	32.1166	34.9961	31.963	29.2502	33.9314	31.5494	32.0794	30.9006	34.0214
137.826	136.273	114.958	113.374	103.363	96.9122	87.7587	78.6673	71.8684	68.4851	75.1953	66.9246	67.0316	72.0031	53.3353	60.7891	62.9357	50.7033	49.9864	56.2437	52.5409	54.5129	48.2678	48.4927	45.3485	47.2976	43.5751	39.9838	49.5967	43.1486	48.4497	50.2554	39.9178	43.2405	47.0368	39.3385	40.423	44.67	36.5436
128.383	117.703	108.527	96.0187	97.8748	86.7763	79.637	71.3519	71.2057	71.0414	67.3338	67.3168	61.9216	66.0147	56.7467	61.1139	51.1559	52.0128	52.0599	45.6044	40.7735	47.376	48.9686	44.3175	43.107	39.4353	42.7809	42.147	38.2469	43.1207	43.4978	38.8929	42.268	33.4554	36.4486	31.8119	29.1537	35.4031	33.7594
119.066	120.289	108.253	86.588	96.1191	82.4751	71.1866	73.4503	63.4156	49.7051	51.8504	54.7713	62.5619	53.5407	46.7203	47.8467	47.7536	32.3278	43.0091	45.2122	42.1452	37.6059	36.7271	38.8331	37.1801	37.3842	38.4421	36.291	33.2388	35.6288	29.8492	30.4663	34.5714	32.6031	39.1775	31.7102	33.2113	34.4647	36.5016
104.461	101.813	85.909	80.1997	80.9722	63.1928	54.0253	63.6071	51.9739	47.397	48.5887	46.2828	46.8935	44.7326	45.7474	35.227	43.92	30.4369	39.7078	36.5518	28.2304	35.6833	33.7241	35.635	33.0545	36.2752	32.5225	31.9752	30	30.335	31.2442	31.4261	27.4179	31.2107	29.7476	27.2563	31.5963	22.6343	29.4383
149.889	138.967	129.789	116.953	102.79	98.2857	90.0271	87.4726	84.6026	75.3943	73.8347	73.4843	70.9513	70.9823	65.0866	73.4292	63.7058	60.6727	63.6581	56.3976	63.3259	55.06	60.432	61.7142	57.7423	55.4146	49.8236	51.6072	48.854	55.5256	51.9495	53.7677	53.071	49.6897	49.6587	50.1941	47.3454	42.9267	50.0304
141.326	128.744	112.991	113.366	99.9966	94.3668	93.0018	84.5395	82.7574	77.5626	71.7101	72.0678	70.4222	68.7107	64.4091	65.9796	64.5349	54.5587	53.1461	53.956	55.8015	56.6898	55.1308	54.5153	44.645	48.7379	49.3759	43.2101	45.4841	48.5528	36.8664	48.1646	47.9128	51.9987	44.0509	43.7775	44.717	41.8722	40.6799
134.997	122.857	104.26	100.328	92.4567	95.5259	81.4109	72.9586	71.5076	70.6476	64.5958	60.159	59.2718	57.4695	53.2574	59.9552	53.5855	45.816	45.8262	40.7308	44.0001	43.8948	45.4358	42.2287	40.1875	38.5327	40.9145	37.9408	37.1738	33.3017	40.4671	33.1266	34.6231	31.2805	39.5658	35.2024	35.6467	39.917	33.22
134.799	120.936	119.008	106.532	99.2252	86.3098	76.8369	76.6731	63.6688	69.3802	69.8085	58.2966	50.0255	56.9685	57.1219	50.8763	43.0914	56.0374	42.8344	37.5218	48.8385	43.6477	45.5658	35.216	43.6251	37.0744	33.3956	38.0145	39.195	31.9813	30.359	34.1808	34.1082	32.9765	33.6212	33.3178	28.697	28.4927	31.0009
136.967	120.087	113.91	101.107	98.8945	81.5484	79.6432	80.4569	65.0795	65.1024	70.4122	62.3181	50.0397	52.8789	54.8754	55.241	38.8958	49.0313	44.695	39.7325	36.9336	45.9529	42.9015	43.1228	38.6667	36.1438	40.2562	44.878	31.9072	34.7321	30.9916	30.6716	41.0228	34.4264	34.1116	43.5075	37.5049	25.1836	39.5228
118.885	110.721	94.7537	91.8932	84.9221	78.2888	69.8832	62.6397	62.0481	61.4676	58.3847	53.0477	61.3119	57.8539	50.9933	48.8393	45.9466	43.2498	47.052	46.9827	50.0366	40.6349	39.7723	34.5638	33.9149	32.6249	38.8783	36.9599	38.5777	40.8988	37.6558	34.6815	38.9026	33.8924	32.6944	32.0779	32.365	34.6012	33.8
139.933	109.651	105.581	101.294	91.8957	84.5214	82.3089	77.093	67.7379	70.314	64.8208	59.3229	54.5295	66.3727	55.2551	55.5659	55.8129	46.761	50.0327	42.9679	44.5324	47.7585	41.5902	36.7591	45.6244	39.517	44.5972	37.9411	40.6429	42.7294	37.1062	37.0685	34.2757	31.3137	38.6197	39.0272	35.084	37.5176	35.5999
132.178	119.603	99.0361	93.9384	91.555	85.3684	78.0988	76.0256	71.1545	66.1195	70.7986	59.3334	62.9752	60.3907	56.5691	61.3669	57.9702	52.08	49.2663	51.9475	47.8414	43.475	43.0017	44.0262	43.0377	44.0902	42.1552	38.6898	41.384	41.1733	38.4315	40.6454	39.7952	41.8449	41.3323	39.7375	39.4756	42.5806	39.2146
149.246	127.071	118.776	111.647	98.9584	94.3594	84.8414	81.3789	86.4311	69.7395	73.9743	70.8149	67.8417	74.4559	63.6409	66.0689	57.9211	59.6031	55.916	59.087	50.653	50.4463	50.8001	52.5013	47.6206	46.7724	50.3592	45.7091	45.1079	47.1843	45.8063	44.8515	45.2389	41.1096	44.4612	42.8194	46.093	41.8986	37.0136
141.689	121.614	117.515	103.487	93.8545	88.1558	78.4961	76.5345	67.9347	67.1439	58.0585	63.9891	59.0431	55.5667	57.9232	49.7584	52.1282	43.4228	43.5897	46.5259	40.1901	40.8798	38.2962	41.6821	34.2411	41.7982	40.286	39.7717	38.1151	39.3142	37.3516	36.2782	38.567	40.1	28.0345	35.4861	29.0345	31.3336	27.4769
209.306	171.098	154.101	134.065	130.72	111.865	108.029	96.1687	92.1434	79.4946	87.3118	79.6768	78.0921	76.2599	73.7994	70.4352	61.4913	60.3294	65.206	58.0635	61.365	59.3708	54.5067	50.3104	54.4686	53.678	51.712	58.4607	47.4892	49.9098	47.0532	44.7097	44.7879	48.838	47.3749	48.0718	47.7123	38.682	46.2174
166.926	145.732	125.893	112.652	112.743	99.4203	88.1091	82.1332	85.158	76.9162	77.5848	68.0682	72.0275	72.6143	64.8762	67.8197	63.5892	59.6041	58.3101	51.2338	47.9791	58.0053	54.6331	50.1562	51.9629	46.7218	48.47	41.4067	50.0232	47.6152	45.4808	44.1216	38.3208	42.3244	39.6646	36.2169	41.6935	38.4501	35.2164
114.235	111.679	103.96	96.9879	91.8219	79.7486	72.1466	70.8115	66.9758	66.51	58.3815	57.7162	59.8253	56.6363	52.0352	54.8236	48.1971	47.2887	46.1679	48.9036	43.2031	38.608	45.5922	44.6439	37.7692	40.4548	40.3666	36.9534	32.3274	35.2777	38.1153	39.1024	34.0833	36.5743	37.1189	35.007	35.9713	36.4403	37.6009
142.619	128.059	130.421	110.039	106.546	95.3022	88.1831	81.1052	77.5393	74.8002	66.3335	66.2462	74.5937	73.0384	65.589	55.0696	55.5403	51.3895	55.1132	49.8216	46.5116	58.5292	51.8348	52.6076	42.7317	45.4344	45.5238	57.4304	37.955	41.9986	51.6497	48.0525	51.5444	50.577	45.3344	39.9687	37.1675	53.3045	36.2368
109.446	101.661	101.907	70.7224	79.0792	70.951	56.683	64.2693	66.8441	55.7225	43.8009	49.8018	60.4662	47.4815	51.2196	57.1148	51.1203	43.1165	37.8857	38.0919	30.8346	31.5484	38.5586	39.2056	37.9745	32.1749	36.3768	32.0136	34.9024	31.3825	31.6108	34.6814	26.0591	34.0969	38.1038	29.1246	25.5663	31.8709	26.8405
136.356	122.87	111.04	102.571	90.6841	87.7848	79.1774	75.8356	72.0488	70.2945	70.3667	64.099	60.9532	59.5235	55.0091	59.8419	54.1032	51.7714	49.1829	54.5735	45.093	50.703	44.6917	48.1721	43.7224	45.1706	45.3468	42.4949	43.8848	44.4457	39.642	48.0614	39.2913	45.6309	44.3573	44.6249	42.7124	44.9305	39.7455
122.242	109.314	98.2117	86.6464	86.5396	80.3754	75.7908	69.4314	70.278	62.7037	62.0798	57.905	56.6607	51.2075	45.2441	51.1517	43.5184	43.0397	41.1951	42.2741	44.2785	42.6308	42.936	34.6697	36.7906	39.3319	36.6669	36.6008	38.2166	37.7501	31.0292	32.2688	28.7222	35.5868	36.3518	39.4649	36.4499	34.288	38.5694
153.779	134.863	129.161	119.062	109.697	95.3802	101.645	94.9146	87.4533	84.4258	87.9834	73.6237	77.8198	77.1947	72.8602	70.0099	59.3111	59.5665	58.2375	52.7215	58.2097	48.048	59.3359	52.1278	53.7075	49.6299	46.525	50.4766	46.8759	41.5632	40.0464	52.4846	49.674	49.7695	42.7321	46.5951	44.8596	48.4011	43.4789
149.96	126.391	118.884	107.261	103.947	89.8421	93.3379	80.3753	77.1761	82.0832	71.9382	72.5058	66.9787	69.4837	64.9382	67.6964	62.0589	63.0408	53.316	53.7039	55.8699	49.5009	49.1107	50.2807	47.8038	48.8471	53.2687	43.1823	47.4392	50.0838	49.7773	45.591	44.4751	42.0859	45.297	45.5031	39.0267	45.0004	39.7823
98.5735	78.847	79.34	72.3696	74.555	61.1415	55.1518	57.7306	49.2155	46.267	50.8848	37.4873	36.3085	44.6362	39.0815	36.3104	34.6652	33.1578	29.2576	30.6073	28.8764	29.1775	28.8697	29.052	27.2064	29.4308	26.9593	26.3447	21.788	26.2194	21.0452	26.2368	21.4623	22.8646	20.822	26.0986	21.6848	19.9846	25.4313
149.156	140.06	125.543	116.92	99.5088	91.5524	95.1183	83.8616	84.4364	75.3239	74.5146	69.3879	69.1296	67.6973	56.2616	65.2376	64.7138	62.0937	56.0251	55.51	59.8475	56.2267	51.5195	55.1677	52.6184	48.1753	52.696	46.3119	52.7425	48.0619	44.8533	47.3104	47.9206	43.4024	45.9748	41.2319	43.2476	43.2734	40.3277
180.645	153.456	136.904	123.266	110.777	102.305	93.7907	91.9352	86.3708	84.089	79.9652	78.3053	76.7799	70.6876	67.223	67.3542	72.1023	62.0094	61.1666	59.6586	59.1515	56.7053	58.9265	56.0306	52.628	49.4479	47.8434	51.3575	50.0456	47.9033	50.8218	41.9292	44.3784	44.8783	44.6287	41.8159	39.4249	47.9704	45.1482
118.496	102.563	89.5145	88.1632	77.6569	74.2525	67.7769	68.7569	69.2041	55.4636	58.3656	52.2444	53.0728	42.7254	54.348	46.777	48.7329	39.403	41.321	44.3261	38.5316	36.0603	35.8666	36.4048	31.2497	29.9455	35.165	32.9162	31.2895	30.1519	31.0608	25.6385	31.5057	31.7938	25.6936	31.2474	26.7993	20.548	21.9828
158.961	137.63	128.507	112.986	106.416	98.8347	96.1176	90.3096	81.7159	81.1404	77.6001	71.9575	78.1548	75.0151	65.2979	73.2863	70.0136	62.5059	63.91	57.4451	55.0202	58.0885	58.0814	55.1106	54.5548	52.8496	50.3343	51.9384	49.7871	52.1046	51.651	46.9144	50.7998	46.4678	47.3057	48.8158	49.9426	48.4056	43.0902
124.413	106.818	99.0584	95.8461	90.3038	75.9389	68.3049	71.605	62.9728	62.6479	53.8599	56.4048	46.0993	47.328	49.4504	52.8092	47.0604	42.0208	45.9967	44.3976	40.8609	36.9763	41.3225	36.5305	40.657	31.1062	39.2995	35.0229	37.1434	39.8658	38.88	31.0306	33.7555	33.0293	30.5614	31.708	30.1233	35.998	34.6047
109.348	97.551	93.7125	80.2708	77.1252	74.7767	60.6074	62.6018	62.849	57.6766	55.1455	60.8795	46.9372	52.6434	48.4185	42.497	44.1629	48.2617	37.2921	41.2373	38.1551	40.4694	40.0483	36.9067	34.6826	38.487	29.9962	32.4444	36.8805	35.5978	34.2233	33.0142	31.6525	30.8188	29.3256	20.6962	29.4319	30.3635	22.4939
141.618	115.631	114.194	111.647	100.668	87.9905	86.4457	82.6187	73.6679	73.0432	69.3082	65.0298	66.0346	69.4397	56.4818	62.789	55.863	51.6299	48.4372	44.0584	41.7604	45.5023	36.4347	40.8653	39.4804	40.2807	38.0408	36.3526	40.9953	36.8538	39.8982	40.2487	27.1395	26.9043	40.6746	37.897	33.7249	29.9614	37.2354
159.208	149.098	140.548	128.695	122.668	109.345	102.073	95.9538	95.663	92.7048	89.6395	83.4082	82.7363	87.1596	75.5033	79.9396	71.9729	65.3846	59.9574	63.5466	65.3208	59.4991	57.1259	57.8981	48.9433	59.3727	53.2258	54.137	49.2684	52.9609	52.4926	48.5359	50.8508	47.4458	49.4345	47.4503	41.6723	48.9401	40.5298
152.16	152.726	142.623	140.567	140.601	133.599	123.531	120.558	116.478	112.858	107.846	110.626	105.177	107.044	101.464	94.8987	91.6613	90.7626	87.372	86.3131	80.4044	82.5275	77.1467	75.8554	73.333	72.1681	66.866	68.9634	67.5001	68.8138	69.3198	61.814	63.3872	61.1046	59.8264	56.2557	58.5927	56.2852	55.1258
149.372	135.07	124.549	111.232	114.674	103.569	94.3518	93.8036	87.0669	83.1006	78.6195	75.8931	69.0854	76.0109	69.5246	67.2659	65.2874	63.9339	63.0822	59.6359	57.5491	55.5104	53.0089	53.9499	53.6112	50.7058	47.8946	48.3294	49.6873	44.2098	48.3564	47.994	44.6063	41.7135	40.2343	41.1972	45.503	42.9515	40.3958
144.345	146.561	140.178	128.769	132.794	125.255	116.668	121.781	118.359	114.034	106.653	100.478	105.972	103.583	101.021	100.082	94.8922	89.8944	83.1613	87.1058	80.3016	84.9258	77.4146	81.9206	70.6631	73.7229	73.9216	68.7305	67.5741	76.1693	69.3493	66.2168	58.9698	64.2945	55.3742	62.483	58.8209	55.7662	56.569
140.957	131.496	115.614	112.311	107.793	99.8285	97.0913	80.8894	80.8094	79.8214	72.9133	72.1882	62.9585	69.4865	64.1452	62.1743	59.3651	52.8419	59.2644	47.9609	46.2328	49.3207	52.7591	44.1412	45.8183	44.8884	40.7015	45.7562	47.3044	48.4702	47.3816	44.4391	44.4983	35.7914	39.1614	36.9213	35.1169	36.9207	36.2443
144.361	137.651	124.687	125.478	124.708	123.394	117.917	111.958	107.48	104.775	101.442	98.2686	98.7539	104.918	96.3337	90.6281	90.3684	87.2305	80.2312	77.7078	81.3832	83.9332	70.7631	73.2596	72.4945	69.9033	68.6831	67.5875	71.8589	67.0789	68.6654	69.9166	64.9362	62.8519	60.7025	64.6001	54.532	56.3991	55.044
136.474	120.449	106.483	104.604	97.4116	87.9645	79.9413	78.5886	76.8363	69.3499	60.2596	61.3191	58.3775	54.0061	51.4468	56.5091	52.0552	50.7026	47.3564	45.6098	40.6795	38.8578	41.0556	41.4149	41.3925	34.3981	37.9798	38.7024	41.2086	39.6316	39.6937	32.1267	30.3574	31.9025	36.4777	30.1794	28.6923	33.415	31.9768
137.965	130.467	131.269	118.218	123.321	120.232	115.028	108.53	106.879	101.484	105.205	95.4437	96.1901	100.312	98.5992	89.5924	87.0793	81.3767	89.5937	75.8635	80.7486	78.8107	78.6895	74.3142	75.0656	72.7736	65.0634	64.3731	66.7817	73.3644	66.1017	69.461	64.0217	61.2767	59.542	60.9744	64.1945	59.3867	55.4591
152.572	142.405	135.875	123.844	122.805	108.096	106.046	98.7936	93.8645	90.0844	85.205	82.0796	80.7357	77.3032	69.3845	76.7144	70.0863	66.4837	66.6487	66.1129	61.7936	58.7201	62.37	58.0414	55.4611	53.9176	54.5608	55.5392	55.8194	54.6295	55.3545	50.0519	45.0756	48.8863	40.2406	45.6837	43.7558	42.3698	46.9116
161.081	149.834	148.765	139.531	142.489	130.214	121.971	118.329	118.494	115.67	111.656	113.009	106.734	116.139	102.571	98.851	98.01	97.1088	86.7506	84.4448	88.6363	85.159	82.7112	78.3429	76.3908	76.9763	73.4728	71.4665	70.4638	73.5474	69.9268	71.7509	65.9896	63.9131	60.7953	60.6024	58.3382	60.2714	63.2479
116.706	110.274	101.778	84.9219	82.546	80.0955	71.0163	67.6482	61.4039	66.4039	57.0775	58.5558	52.5637	54.606	42.5151	49.6204	47.5719	45.628	47.3734	44.5752	41.7914	42.2296	43.7338	39.1163	39.4796	37.7507	39.2185	38.5956	37.1577	39.2176	34.5188	35.8341	36.362	31.9853	31.1826	36.042	33.386	28.4509	34.2426
158.017	150.708	135.721	131.044	133.676	134.341	123.232	120.298	117.685	115.151	114.905	113.008	111.548	110.785	102.983	101.736	97.1766	93.9914	89.544	89.9189	90.672	87.5929	85.1299	82.8442	83.3087	75.9988	76.3846	73.144	74.1403	73.296	73.4518	68.5816	72.3746	66.8744	64.9257	64.3139	62.2116	59.9858	62.2193
159.609	149.271	147.313	143.392	148.765	142.394	134.94	123.767	129.609	123.884	115.067	115.079	122.813	116.962	114.88	112.523	111.602	99.3843	99.7466	101.256	99.2779	91.408	92.6914	87.7141	88.3486	85.8456	85.7039	81.2203	80.8373	84.4171	79.7976	74.2273	75.0326	75.1098	69.6635	67.9685	66.7112	67.3566	70.8088
163.802	145.846	148.828	141.644	145.083	131.96	129.909	122.279	117.389	119.709	113.615	112.868	108.665	110.226	96.6715	102.276	97.9148	96.9805	91.7628	88.0192	91.1884	87.4952	81.4702	77.4503	85.3069	77.9797	73.8015	75.5751	78.1494	77.732	79.2734	69.8742	70.6569	67.5146	66.6989	70.8173	67.4976	68.3822	66.9519
173.352	165.07	155.459	154.212	152.224	144.147	145.315	142.943	131.146	130.482	123.107	124.328	124.889	128.703	118.816	115.458	112.347	105.908	108.146	100.529	97.2942	101.272	94.4371	92.2061	93.9294	84.7267	92.8543	86.6828	90.9151	86.3158	82.5372	77.4085	80.3697	72.0595	70.0657	75.8039	74.6971	65.2281	67.7326
153.318	154.854	147.091	146.77	140.346	138.682	138.037	128.164	127.204	122.053	122.291	118.831	122.559	118.812	114.505	108.649	109.32	102.416	96.9195	98.0638	100.116	91.6883	92.5333	91.5296	87.5058	85.2847	85.7416	83.2314	81.3751	80.3318	78.3216	76.3271	70.304	76.0562	70.0135	70.131	70.8464	66.1695	66.0555
156.789	154.818	146.712	138.341	140.04	140.958	132.222	127.545	123.527	117.893	116.152	116.847	116.202	110.725	109.983	111.965	108.149	95.3473	96.4064	95.6881	91.9841	83.9869	90.8542	83.5435	80.1215	83.9869	87.2263	79.1728	79.0841	74.0846	81.4158	73.1517	76.9002	71.3732	64.1833	66.4764	64.7481	66.5902	62.5078
164.689	156.632	143.045	142.867	134.919	137.289	126.874	123.498	124.384	113.504	113.743	113.138	113.343	113.925	107.76	103.59	97.3465	96.4799	88.8243	84.8784	86.5805	85.1608	81.3321	81.5144	78.8218	79.9603	79.8452	72.4434	77.3969	76.2331	74.7886	69.6637	70.3215	71.2481	63.2468	70.8516	65.9829	61.9173	59.551
152.48	148.144	138.511	140.17	138.451	128.306	130.009	125.872	123.785	124.578	112.176	114.019	114.628	115.807	109.564	109.546	104.414	103.897	98.9459	93.6697	92.3181	91.351	92.1511	85.4318	84.6299	79.7566	83.6285	82.2011	80.6172	80.7614	76.1106	78.0105	74.1334	72.8618	65.4004	70.1917	67.7941	65.7499	66.1103
150.308	139.617	130.341	131.903	128.543	121.935	112.038	110.649	111.331	109.091	97.1889	99.4679	99.5692	103.958	92.7629	93.4195	90.8025	86.6331	86.3388	80.5246	82.2573	70.7078	76.1691	71.4397	74.9267	68.2312	68.668	72.3618	67.8018	67.6002	67.9303	65.0292	61.1689	57.8686	62.7073	58.729	53.4472	57.9396	55.1725
154.575	147.735	139.323	134.039	136.9	128.294	124.684	121.315	121.057	111.067	106.841	116.421	109.298	113.986	106.856	105.493	105.899	95.1713	97.2173	92.9095	89.8007	87.6513	84.2955	84.194	78.2482	78.1464	75.6983	76.9088	74.6984	79.5133	75.1579	72.1632	72.9293	69.2919	66.5197	65.2304	68.5822	62.7687	64.2906
165.417	157.522	147.928	153.298	136.912	135.65	131.543	128.426	116.731	121.796	110.864	115.05	110.015	106.614	105.1	105.707	103.64	93.2842	90.556	87.9429	92.3768	86.1972	83.5019	80.4283	81.3512	82.1374	75.5451	74.7074	74.0612	75.5132	72.7958	69.3836	68.3217	67.1649	66.6841	64.1966	59.8357	60.0609	63.8491
156.255	149.365	149.591	139.162	133.593	125.897	126.484	124.18	110.226	112.321	105.951	99.5311	104.377	103.473	98.0396	95.2576	91.7425	90.0762	79.3086	80.1449	76.9361	78.0126	79.0923	77.5055	65.5411	71.6707	61.7471	64.2192	64.0229	67.1905	60.7665	58.3707	58.8303	57.8914	56.5946	58.9072	55.0239	58.718	50.7669
160.463	153.25	144.395	131.607	134.856	126.198	123.49	115.259	115.142	112.275	103.47	100.639	98.9324	110.877	99.9712	92.2027	91.7556	82.1552	84.9246	83.427	78.8602	75.4702	73.8138	73.703	69.0439	66.7314	67.0217	67.6138	66.9187	65.7161	67.4212	63.7455	62.3169	63.6738	55.7287	57.4521	58.1248	57.2742	60.6918
171.134	161.122	159.294	150.277	150.347	145.163	141.507	134.415	136.878	132.243	123.575	124.319	115.495	115.269	113.833	109.087	109.12	99.9944	103.3	94.2111	97.1477	96.2845	93.2494	86.6887	84.9732	84.5843	86.0925	81.1844	79.5386	80.4543	79.5144	77.9972	72.7099	70.416	72.2757	72.2331	69.2335	68.5272	65.4731
170.553	156.681	156.422	146.625	154.831	145.961	134.951	131.243	129.584	125.959	121.348	115.119	121.769	119.579	114.595	106.003	105.816	92.6739	98.1918	91.2192	91.3533	88.2403	94.8897	85.7829	86.9791	82.3966	89.4617	79.186	79.3605	80.3753	76.1276	77.3626	71.2643	67.9353	68.7944	63.3375	63.4157	65.0027	63.3452
157.652	138.67	133.546	135.881	130.509	119.101	122.208	112.651	105.336	108.855	103.625	98.7699	98.7068	101.152	94.9549	93.2828	87.5765	77.2122	84.7412	79.1785	76.8559	75.8737	77.291	69.3114	70.0119	71.4588	70.5125	61.4171	62.3135	62.729	62.8849	57.8862	56.4292	57.2624	57.4809	55.0328	51.1016	51.6086	51.2
152.955	148.684	148.246	133.634	138.214	131.032	124.602	112.973	111.762	111.003	102.719	106.221	102.585	99.5884	93.0058	91.0452	86.8787	82.8004	84.4852	83.1139	78.5528	69.975	77.0503	69.1642	60.4676	68.2853	66.04	63.9323	58.2614	63.6036	56.7663	59.0927	57.5765	57.5621	54.8804	49.6227	60.5654	49.4705	55.1083
157.905	153.455	143.554	140.204	140.388	133.189	131.661	124.223	124.567	117.622	113.164	113.521	110.559	118.24	107.812	107.382	108.89	93.5702	100.752	96.3175	89.8232	82.9845	84.424	86.8165	85.3536	82.5889	80.6596	79.214	79.0282	77.8645	73.2151	73.0749	69.3873	72.5783	68.8907	69.8702	66.1608	61.3615	64.2159
163.674	158.433	155.348	151.218	145.702	138.815	136.914	131.429	125.796	116.359	123.214	120.856	123.631	112.926	110.752	98.0877	95.2823	100.768	94.0988	86.9889	96.9267	93.7258	77.5725	82.3641	77.2068	82.9901	71.6055	82.3909	76.5036	74.4305	80.6288	72.6763	71.1928	64.1568	58.0041	61.7207	63.2372	63.3286	61.791
149.946	138.293	132.725	132.535	132.102	125.399	120.991	119.25	113.986	111.458	99.7255	102.496	101.663	110.596	99.8439	97.5733	94.5435	88.7519	87.7622	84.3603	81.9023	83.9049	80.0752	81.683	77.3357	75.2341	72.5675	73.5823	67.7338	71.9663	66.4291	69.2111	60.4349	62.0131	61.0511	61.464	58.6935	58.1255	57.6502
149.875	141.733	135.012	132.27	129.064	122.657	117.925	116.028	112.56	99.1693	101.143	101.218	105.187	100.435	93.2207	95.974	83.6406	82.4282	80.8022	83.7095	73.9677	71.6798	73.2699	66.305	67.2114	71.5044	63.6055	63.2215	59.2889	64.8665	61.3207	62.7389	63.8842	59.6846	56.7387	59.0422	57.6807	54.049	52.6995
168.792	158.745	152.461	149.99	148.208	143.609	135.594	127.983	130.914	125.597	124.214	120.556	119.571	115.86	113.035	113.909	109.874	102.746	99.4217	98.0323	97.8219	96.5176	93.4555	90.6817	88.9781	82.1885	82.4649	85.3363	84.8395	80.0319	80.8626	75.1288	76.1194	71.9182	72.8373	77.4406	73.9856	69.8221	70.0615
161.086	150.753	144.135	139.058	141.71	130.41	132.218	123.46	123.561	116.691	111.223	108.626	110.814	115.695	107.233	101.947	104.321	98.8195	95.2698	96.9578	95.4793	89.2653	87.1817	84.1082	78.6925	79.3124	82.949	73.0479	75.4703	76.7084	72.6484	74.9904	73.1785	63.9187	64.2978	69.1006	63.7063	59.0654	62.0281
168.291	155.053	145.488	141.364	146.762	138.324	133.585	135.201	130.261	122.222	121.386	121.101	119.009	121.095	108.177	114.311	110.274	100.685	99.5765	101.171	97.301	86.0039	94.0255	78.7904	84.3402	78.9648	81.0701	85.2819	83.5452	82.909	73.569	76.0669	72.7437	72.622	67.5564	68.5713	71.4632	68.9088	59.1839
144.437	140.135	130.541	133.443	132.307	122.535	121.609	118.598	107.689	113.539	106.662	107.327	104.399	103.142	96.3945	96.7179	93.3556	90.8931	87.5676	83.7608	80.5902	80.6998	77.6026	79.7369	77.4052	76.5393	69.6193	73.6783	70.1564	67.5352	70.7618	70.1724	59.5521	60.7629	60.751	58.605	60.0024	59.3423	57.9433
159.32	144.586	137.945	137.654	144.768	130.328	123.508	121.868	115.006	110.748	110.195	107.95	103.178	103.412	102.595	97.67	94.4715	91.2891	89.6352	85.7294	86.0549	82.6978	70.6469	81.024	74.7042	81.509	74.795	71.6354	74.5465	73.1623	71.9522	65.6109	62.7438	55.7208	57.4654	56.4658	60.2908	56.4276	59.4753
157.319	149.617	136.727	140.851	138.799	138.591	128.06	123.446	121.621	124.073	119.868	110.558	113.027	116.165	107.19	110.881	107.742	104.008	97.2963	97.2142	93.9904	94.163	87.732	87.3294	86.3524	84.3771	83.6538	85.2219	84.5161	81.2703	79.3739	76.7888	79.0701	78.5922	69.9423	72.1761	68.4806	67.0481	66.6438
159.8	159.862	151.372	145.618	147.338	144.662	135.701	131.2	124.149	123.123	121.751	115.375	120.266	119.302	112.637	108.313	107.852	102.872	98.141	92.4552	97.1036	91.8127	84.9197	85.1029	82.3753	74.6791	80.1558	80.4412	75.7206	75.3687	75.0522	65.8988	69.5808	66.956	64.3635	72.0112	66.3625	62.2604	61.9719
170.632	160.153	155.086	154.267	151.308	146.656	136.129	139.446	127.783	123.054	122.125	119.681	121.609	123.722	112.978	113.308	111.068	108.058	101.245	99.7922	102.264	95.7014	95.725	92.2056	89.0274	84.7813	85.4273	86.1343	85.0186	80.4106	80.9073	84.8284	75.7068	73.6826	71.4191	77.5007	69.5969	69.527	73.1357
170.82	153.36	156.337	147.567	147.666	144.446	138.811	134.632	125.127	128.541	123.723	122.609	111.366	119.814	112.247	108.33	110.009	100.731	98.7709	91.9254	95.6457	93.9628	86.5019	90.3375	89.0203	79.2858	82.402	82.2096	80.76	78.6412	80.6184	75.2472	73.3638	67.1821	68.8145	74.754	65.6415	65.5233	61.9089
157.522	150.945	145.04	140.112	138.927	135.544	126.654	121.562	117.568	117.059	112.59	108.395	108.825	116.521	100.937	106.908	96.7996	88.3271	92.846	90.9629	85.392	86.4567	81.3607	79.0647	77.6874	76.8071	73.959	72.9971	75.1921	74.3497	69.4107	70.2856	68.6796	70.8723	64.8491	68.6342	64.2521	62.0692	63.2315
164.057	151.473	148.115	145.434	146.395	135.438	127.908	128.679	122.996	122.269	118.398	118.145	118.494	124.564	109.744	107.152	111.006	103.403	96.4607	99.0225	97.2006	98.1954	86.6218	87.6349	88.4421	76.0215	76.648	78.915	77.558	76.1161	74.341	71.6318	69.0718	73.1518	66.1133	71.5171	67.6655	66.6625	65.1767
158.077	154.038	150.667	148.315	139.11	136.172	133.732	124.489	124.74	123.871	117.538	114.007	115.114	106.45	107.726	103.645	106.982	100.298	92.5792	96.9414	88.4315	91.1659	87.3721	85.8653	80.692	81.8174	80.0264	78.8749	79.4564	78.406	76.5163	75.1453	75.9161	73.7467	67.3887	72.1117	69.3456	68.7095	63.2942
152.273	143.258	134.55	130.749	138.392	126.082	122.841	118.195	118.382	108.082	114.478	108.693	106.287	105.029	103.432	93.8521	96.631	94.4257	85.2368	84.784	87.726	83.8117	82.4719	77.0424	74.319	76.585	71.6891	68.9901	67.9574	75.0147	69.0364	72.2548	68.6907	68.1774	67.7129	71.0727	61.0729	60.6319	65.587
146.744	137.006	123.381	117.029	110.248	102.558	95.4187	88.6746	83.5328	84.1603	77.3578	72.5181	73.3852	73.6698	71.5372	70.1374	67.0487	63.4406	62.7582	59.2746	57.3034	55.6867	54.0238	56.5183	53.2023	54.9527	55.4588	49.7672	49.0468	53.5512	51.5401	49.9032	44.9143	47.7607	51.5688	45.947	43.1584	45.1663	43.433
159.779	149.494	142.193	144.93	134.036	128.427	129.401	123.036	116.128	111.002	115.799	115.819	106.685	110.231	101.786	98.4122	96.2743	90.9591	86.1578	86.0599	86.502	81.7394	81.3531	69.2482	78.523	70.4335	68.2783	72.5833	72.9283	71.9113	70.3074	65.4538	62.4095	62.026	60.0648	61.9695	59.8327	54.2748	58.5541
115.457	105.066	97.0356	93.833	83.1629	76.4539	78.1326	61.7036	61.0991	59.6924	53.2437	51.2982	51.4457	57.3699	49.6373	47.4916	52.4985	47.7851	42.3681	46.0949	45.8687	44.0459	42.4383	41.86	39.9538	39.4912	37.1287	39.8146	37.7251	36.422	37.8556	39.9873	35.4495	35.1103	31.3845	33.2269	30.1327	32.992	33.9814
160.707	159.22	138.236	134.255	142.626	130.92	118.613	111.08	113.052	111.254	104.926	103.137	103.985	99.7931	95.6529	93.5362	97.6691	86.1962	82.7019	85.1209	80.6955	75.0557	74.2684	73.2218	71.4696	68.1898	66.018	71.5239	64.1903	66.2474	66.2599	63.0438	55.0377	58.8572	59.2394	60.6159	55.3199	53.951	50.7488
146.931	136.68	127.262	109.722	106.756	94.7113	95.2942	90.1512	81.3184	83.6339	76.5659	75.554	62.6714	70.61	67.991	63.102	61.8168	60.4055	52.9052	56.2464	53.9304	50.7594	51.639	49.2717	44.8384	46.7991	48.7673	46.3337	50.2031	44.4952	49.3499	41.5234	44.402	43.0694	40.5184	38.6538	44.2679	41.7913	48.1186
149.381	143.886	139.018	129.802	138.253	124.88	123.652	114.22	116.899	107.034	107.93	103.603	102.066	102.318	96.4876	96.7962	93.4701	89.3588	87.8736	77.5807	79.4743	78.1172	74.9836	76.0554	76.3769	69.5188	68.4937	72.2833	65.4616	64.2906	60.0819	69.4373	62.7395	63.7326	58.2503	58.292	56.7818	54.2341	57.1643
130.158	117.61	99.6308	88.8196	90.8031	80.6364	70.0121	65.4708	59.8418	58.3725	58.7357	55.1514	56.063	53.6814	53.3923	54.0003	50.3401	49.9996	47.1	44.4919	43.1618	43.4514	38.1506	39.5676	39.7545	32.6113	46.7771	39.2351	41.6377	37.1975	35.6148	32.56	34.7772	36.6741	35.0964	33.7401	38.077	36.8682	28.7658
151.222	142.26	134.504	129.848	127.735	118.14	114.8	107.545	107.977	100.174	94.5695	92.6973	93.924	93.1501	92.404	86.1186	86.9877	76.1866	77.0102	74.7579	73.0784	73.5364	75.1274	69.877	63.7569	66.9202	63.239	60.3402	62.0986	65.7829	67.3705	55.0002	59.0971	56.7323	55.6554	47.7727	53.7936	52.7743	45.4487
139.96	123.956	108.801	100.321	96.5236	91.9728	84.9307	81.9713	81.5697	74.7045	66.6153	61.3911	61.3654	60.2005	62.5085	53.2112	56.2451	50.6643	52.1052	50.8597	48.6328	42.8239	39.8212	48.7844	44.6085	43.0374	43.8526	38.9852	39.3097	40.9914	40.0132	37.6008	39.7991	34.1524	41.8209	31.748	32.8502	36.9402	31.8201
145.811	142.454	141.815	130.15	133.749	123.043	118.119	114.116	114.671	108.009	100.747	102.63	103.51	101.553	95.4111	97.6734	91.5377	80.5014	82.3122	77.3801	72.3681	69.452	73.9903	73.3974	61.301	64.7976	65.2755	63.2331	61.2331	60.5665	62.1135	63.0578	55.901	59.2754	60.5614	54.5977	51.6188	49.6379	43.794
152.224	137.234	122.398	116.617	105.645	97.975	91.9007	88.4536	80.502	76.1439	73.2709	71.4573	64.909	66.9743	63.7601	61.4401	61.5921	58.8377	55.9233	57.9133	57.3104	53.8513	49.8145	53.645	53.5715	51.5249	46.267	45.2145	47.151	45.6456	46.2773	46.1579	44.6641	47.5385	41.6228	43.9116	42.0898	40.5844	42.3593
152.857	142.638	140.738	132.206	132.738	123.654	114.558	117.187	112.529	109.228	106.252	103.076	100.866	102.014	92.6473	95.2161	91.575	90.7132	88.6087	81.7627	80.5294	80.4119	76.8122	77.1816	74.6845	75.9889	76.3161	70.5617	69.8095	72.5251	68.8204	66.2393	67.0174	64.2579	65.6998	64.9009	63.8202	66.8354	60.2427
161.538	158.609	153.175	146.36	151.489	150.421	137.181	134.936	139.245	130.861	125.346	131.933	124.575	131.564	132.149	123.082	119.629	115.12	114.5	108.833	109.582	106.534	104.807	102.257	96.6534	96.3558	100.444	95.5085	95.0263	94.526	91.4316	90.104	88.4269	84.0244	80.104	78.2869	77.1973	78.2034	75.5344
175.622	160.596	152.521	152.402	150.381	140.897	134.968	132.877	130.22	127.454	122.389	115.007	113.761	113.064	111.976	103.231	105.276	103	102.073	96.0362	91.6768	90.9108	87.6761	89.346	81.3893	83.178	83.3955	81.1721	82.7005	82.5014	82.7782	79.6607	71.1722	70.5124	75.2702	69.2002	68.4746	63.4423	69.3762
167.715	160.42	162.378	149.146	145.936	144.997	143.834	132.876	139.478	124.162	124.308	124.528	123.374	119.381	114.851	110.879	111.222	101.674	103.359	98.4091	99.2753	92.01	88.6625	91.0124	81.3785	88.7516	85.9739	81.457	79.3415	75.6252	77.9097	78.6791	75.2184	70.9802	74.9799	70.4841	72.0021	71.5381	69.4153
146.311	139.975	134.942	130.513	121.618	125.139	114.893	118.374	106.492	106.663	104.158	101.245	105.325	100.825	90.4542	91.638	92.673	83.2721	87.101	81.9888	76.5177	77.5947	77.0221	70.8113	63.6727	70.5397	69.9458	64.5994	63.6596	70.0468	65.5141	60.8268	55.2623	56.2506	59.7396	56.4828	53.5352	58.0476	53.051
165.858	162.288	156.421	142.999	148.258	142.173	135.496	140.819	132.768	127.97	119.872	125.586	122.001	118.427	117.804	113.818	111.601	104.057	99.8155	99.4322	104.152	95.456	90.4142	88.917	88.0068	86.023	85.0346	82.8589	84.5609	83.6782	77.4594	74.9704	74.2382	76.6935	72.3728	71.3123	75.1937	76.6676	69.4814
148.266	139.151	140.668	133.587	135.193	127.615	121.126	118.684	114.069	110.239	106.595	105.835	104.786	109.288	104.914	99.319	91.2225	86.7961	90.6194	83.3861	82.7523	84.9343	76.1709	80.4479	73.3754	75.7111	74.0993	72.165	72.4847	68.5102	72.9764	72.5376	63.4299	57.1296	56.9383	54.4511	58.1794	56.0563	53.0151
162.307	160.919	146.56	142.818	145.911	132.985	131.613	127.268	121.181	116.043	118.222	109.795	113.998	115.325	106.239	104.931	106.207	91.9555	94.7961	91.0517	86.8856	89.2344	86.5103	84.5443	80.7975	76.3809	73.6499	73.3119	69.4204	71.7552	74.9419	66.4239	62.8406	65.877	66.2821	60.1674	58.9055	63.161	58.0014
162.888	147.943	143.624	142.907	132.864	128.197	116.736	115.919	113.521	110.236	99.5622	103.898	97.9805	92.3069	97.818	95.0645	91.9132	82.3075	87.7141	81.6789	78.4429	76.6992	79.3399	73.9871	74.1036	72.1786	69.2427	66.3782	68.6923	71.2636	62.2961	68.2614	59.9352	60.4073	59.9296	59.1787	56.1618	54.1542	55.4541
171.753	164.752	154.328	147.22	146.23	149.849	140.038	134.373	140.14	132.33	123.565	126.026	130.397	122.553	117.12	116.361	119.477	109.781	99.4226	102.481	102.579	97.2871	96.6735	97.3537	88.7812	86.0061	86.1129	85.7587	87.4358	85.2993	80.7109	78.1533	78.8608	73.4354	74.6093	70.6588	73.9278	72.9539	69.2826
175.007	159.77	154.267	151.873	152.06	141.202	131.984	131.746	125.957	123.187	113.538	110.715	114.131	113.4	109.464	101.682	100.754	94.445	93.7083	90.3461	87.1765	86.0092	81.7734	88.5104	79.7254	73.9342	79.9867	71.8875	74.5578	75.2891	74.4244	73.4437	62.4199	68.9762	65.3093	65.7207	61.2055	61.6124	62.0663
156.097	146.875	145.701	138.266	135.441	124.222	119.935	119.183	120.372	113.646	108.845	103.623	106.031	103.235	99.6008	99.6338	98.8219	94.6453	88.13	89.2326	81.9617	81.5787	80.6342	79.7859	76.2448	78.2767	76.3643	76.5321	70.9057	69.3828	67.9345	63.6433	66.9355	67.9198	65.2351	61.5578	59.3951	64.4191	60.5415
161.76	150.497	150.24	141.018	135.588	133.148	119.881	114.909	118.093	110.054	109.335	108.48	104.591	98.9832	96.8658	100.222	96.3407	83.5276	84.5027	82.262	79.1339	83.3945	80.4154	76.1897	76.4274	69.1805	72.4383	68.291	66.8742	71.1546	63.7061	65.4759	64.2776	63.6169	62.9173	60.9484	62.5493	61.9071	58.5838
182.977	169.387	156.532	155.107	157.93	146.289	141.244	133.685	131.485	124.858	122.302	117.502	116.807	122.093	118.147	116.429	108.475	97.2036	100.256	96.6187	91.2173	93.7619	94.1076	89.0066	84.9629	83.9039	87.8912	75.3909	80.81	76.4255	84.5137	80.4965	71.3764	75.4981	69.8936	68.2264	66.9009	70.0623	70.0358
160.841	152.574	152.454	140.485	143.096	133.941	126.439	120.805	121.001	111.522	107.91	107.641	109.046	107.471	100.979	97.9308	99.6572	94.5453	92.8368	83.4662	91.2876	83.0817	86.2599	77.0558	73.2287	70.5652	71.5884	71.4077	67.5737	71.5211	67.5221	73.4813	63.5517	64.3661	64.7442	60.7171	60.4157	64.9594	61.8795
157.009	143.649	143.769	134.944	138.646	132.067	124.646	120.426	120.502	109.107	104.983	108.102	115.009	112.582	103.085	97.1819	94.9857	88.9174	88.7278	87.0921	83.7571	85.6526	82.7818	79.6772	71.5729	76.9323	82.2644	74.3932	75.348	63.5538	69.985	62.6116	62.0711	67.0317	62.578	57.7218	61.6095	61.4501	59.9734
148.524	138	130.088	131.397	128.784	112.852	114.032	112.748	110.559	105.155	98.5862	95.1257	94.4774	95.7901	90.0048	87.7594	86.289	80.782	79.3671	77.8115	70.2248	72.385	73.3724	71.6655	70.9074	66.5435	66.1731	62.3895	67.0098	66.8075	62.3018	59.0585	54.6641	57.9892	51.6648	54.9229	54.8323	55.2822	49.8961
162.109	154.57	149.045	139.685	138.623	130.553	130.782	117.899	123.61	117.235	118.119	111.26	110.099	107.589	105.042	97.3335	97.337	92.5965	93.1593	90.8833	85.5758	88.8623	84.0897	76.9801	80.4996	78.2669	68.682	73.3451	73.1343	69.1934	71.2749	70.5758	70.6088	64.4668	55.3636	66.4076	60.5732	58.1832	61.4032
160.426	156.921	144.371	144.722	136.805	133.602	134.105	123.862	116.048	116.788	117.328	113.124	109.576	109.726	106.13	106.981	98.7917	97.2523	90.9121	85.3763	85.4048	85.4717	80.5972	78.9099	73.5345	80.4606	75.9088	69.8728	72.0973	70.909	65.6545	64.1841	65.5695	64.2715	63.6692	61.9933	60.6622	58.9711	55.7699
150.391	144.718	138.181	136.072	132.307	120.374	132.099	114.689	120.427	107.394	107.532	100.313	110.818	98.0747	102.804	100.963	90.2868	92.263	88.4981	77.817	79.6252	77.8282	78.2323	75.4805	74.7922	77.4249	70.365	65.4812	72.3953	68.2546	70.4744	63.0449	70.6377	65.4806	66.9505	58.8205	61.7721	64.3629	60.2309
147.182	138.602	131.515	127.1	116.951	117.5	117.443	106.807	106.617	101.427	95.2255	87.9202	94.1257	99.2928	90.5694	87.0236	87.8976	78.2794	76.668	71.7401	76.1546	70.9672	69.6539	67.1218	63.1318	61.9823	63.0888	59.9427	61.8475	62.0589	59.6467	57.7942	55.8609	55.3488	54.3962	54.1681	50.872	52.5954	51.6909
145.677	142.073	142.176	135.636	134.088	125.454	118.216	112.719	115.306	113.861	107.196	100.419	106.749	109.656	103.038	104.627	99.2286	90.1789	91.5557	92.404	87.2942	89.2812	83.3535	82.1308	79.845	78.507	79.147	79.9198	74.359	69.7971	74.9525	70.0517	68.477	64.3945	65.9933	62.5823	60.4436	65.1332	60.6273
167.833	153.711	154.128	156.099	142.451	138.655	133.574	131.636	130.898	123.308	119.597	120.325	120.628	115.974	112.703	107.93	105.97	101.744	91.7669	94.0862	95.4962	95.4164	84.0097	85.5311	86.1456	81.8215	78.289	81.2633	79.7202	76.5291	79.796	77.6336	74.0625	66.8143	72.0024	71.1664	62.1164	61.4191	69.2708
158.51	149.96	138.301	139.506	139.304	132.055	129.521	127.568	121.191	114.869	110.23	113.327	109.186	107.678	102.524	102.698	95.2153	92.5917	92.6337	91.6199	83.8876	83.8689	84.5355	79.8921	73.9085	74.1747	75.5387	76.4535	71.1384	76.8346	70.7658	68.7805	63.4656	64.2791	60.3306	65.0826	65.2729	57.4653	61.4249
164.909	145.555	143.89	138.245	133.524	128.618	120.407	116.026	120.111	112.699	106.34	105.087	103.231	109.055	98.5048	91.1391	90.5208	88.7244	85.7382	84.3025	84.7921	79.5182	74.6165	75.1745	73.126	72.7514	67.8899	72.3494	73.7596	69.523	62.1918	69.0305	63.6334	59.9804	57.2931	62.369	61.5071	60.404	60.7613
189.267	172.376	175.758	161.475	155.06	153.577	150.077	140.136	138.76	138.592	131.936	124.513	120.32	132.646	125.515	120.932	115.503	108.078	108.431	98.2562	106.255	101.138	97.0367	97.364	88.8008	88.2305	93.4504	86.9224	85.1317	81.3555	82.2314	80.6145	75.6154	74.3245	73.3653	75.4598	69.3004	70.7665	69.1127
177.488	161.518	152.115	158.612	150.985	145.23	140.281	143.898	138.06	132.068	129.218	129.452	126.141	127.239	121.417	119.901	120.701	110.778	107.091	107.494	105.81	101.559	106.974	100.799	91.4019	93.1416	93.3083	86.9767	85.3658	90.2057	83.7406	81.5328	79.5347	86.187	78.3612	82.2711	76.1669	73.5375	72.6952
171.351	161.044	161.951	152.664	148.93	138.933	131.902	133.758	129.441	119.323	116.882	118.641	120.543	118.288	110.322	115.287	110.418	99.0289	97.4723	91.9561	92.3057	90.1934	90.5247	86.8376	85.7353	80.1338	78.5261	77.4891	83.0335	74.0739	77.628	75.1905	70.9462	71.7487	74.3312	68.8273	67.2739	69.2736	70.0123
162.482	150.934	145.422	140.226	133.632	129.798	125.191	117.403	111.53	102.535	107.806	96.83	101.65	105.655	94.9919	90.4481	90.6562	87.0647	83.1709	83.8854	80.8041	81.1	74.2628	70.4612	69.7566	71.2424	65.6668	64.8155	62.6922	60.3608	64.6395	62.1764	61.1045	57.4948	56.8714	57.3349	53.979	52.3134	56.8458
158.346	147.45	143.553	135.441	141.65	134.41	120.129	126.906	123.504	120.395	113.232	113.516	109.857	110.087	109.308	110.292	103.969	97.3072	95.9276	94.2653	91.6962	89.1503	93.2103	84.948	82.2397	81.4606	83.9964	79.6747	75.8373	76.5558	75.9733	69.3987	73.2166	73.6624	69.5235	72.7847	70.3584	65.4544	60.296
144.852	135.736	138.824	130.919	130.265	130.161	119.226	118.957	113.014	109.847	106.238	105.08	108.527	110.518	97.784	104.681	100.005	96.5196	96.6466	88.6324	85.0998	90.9764	88.0328	79.7295	76.7342	77.0959	78.4787	78.1335	74.712	73.9549	72.0123	67.2887	66.5373	68.9584	62.4744	60.5548	58.943	60.6509	56.3093
164.595	148.805	147.355	145.664	134.971	131.986	133.994	131.018	121.031	118.993	118.722	113.068	115.813	118.068	107.128	105.54	98.4718	103.28	90.23	96.1781	94.5644	86.8998	86.8301	82.7669	82.0713	78.5119	82.9311	81.2738	80.0519	76.1987	76.2266	67.597	72.7102	65.3227	69.8067	68.5129	69.8307	64.8055	63.2071
161.504	151.896	141.594	136.618	133.662	124.897	121.924	117.001	116.09	104.883	103.377	99.2913	102.153	104.844	99.2756	90.1809	88.2429	81.5999	82.4466	80.3519	77.2167	74.0896	74.6084	66.3404	72.7687	67.1962	64.0487	64.9895	63.8821	62.933	62.4632	56.29	58.6615	57.811	51.8645	54.7526	56.5811	52.9136	55.109
158.914	153.034	148.212	143.658	139.773	132.539	131.976	126.801	127.414	117.801	119.508	111.252	115.709	114.238	107.591	107.126	107.685	98.7082	96.1027	88.8413	98.2977	90.073	89.9183	83.6424	86.3446	83.1087	81.9335	78.1186	82.9653	79.4128	74.8324	74.8072	67.8087	69.7999	64.4908	68.9496	64.2563	61.9157	63.8132
174.024	165.788	161.127	150.871	152.578	152.004	148.757	144.393	139.299	130.809	128.165	129.842	125.978	128.822	123.911	122.335	121.334	111.304	107.529	105.623	107.164	108.028	101.478	98.0072	96.3651	90.734	95.31	85.7361	94.0456	88.7477	88.5957	86.4757	81.504	79.1917	77.5638	85.7984	75.1553	79.2213	75.9873
171.149	162.265	159.654	160.881	158.715	152.579	140.625	142.913	136.805	136.329	132.977	126.006	130.226	127.492	128.121	123.556	114.75	114.333	109.161	102.167	102.491	103.018	108.083	99.6401	98.6028	91.6399	99.2342	90.8501	91.344	81.723	79.5795	87.8707	81.2649	80.149	75.5863	77.9569	77.5154	77.3093	74.3906
145.917	134.515	125.07	122.815	121.798	112.942	110.486	109.876	104.427	104.384	100.586	95.6765	92.9734	92.8193	94.2953	82.4839	83.6881	77.5627	78.5128	78.1911	73.1062	72.7525	70.2024	67.8442	70.0666	62.5868	65.2829	62.6263	63.4562	61.6138	59.0692	60.184	56.0365	60.2453	52.4254	57.8008	53.4936	55.1087	55.7093
132.658	124.381	115.689	114.327	111.445	101.913	90.8453	94.5974	91.3514	79.7613	74.6243	79.0257	78.5567	74.7959	75.3179	70.2504	63.3508	60.4295	59.5636	65.4957	56.4015	55.402	58.2327	57.0654	48.0133	55.3196	54.6755	48.026	50.3847	49.0333	47.6576	43.9945	48.8743	41.7048	44.8348	41.7599	40.6431	39.274	38.5113
138.465	132.334	129.854	129.276	122.746	124.422	113.046	108.157	106.046	99.7406	97.5431	97.0033	92.2409	90.3625	89.3407	83.5323	84.7588	80.774	74.8576	77.2436	74.0226	70.957	71.0873	73.1706	68.6354	64.7922	62.3376	64.7237	64.6881	59.6379	59.9367	55.066	57.664	56.9942	47.7768	55.1718	53.2388	52.9892	55.1612
139.838	125.61	118.865	104.631	97.0115	89.2836	89.4729	82.3715	65.7055	71.575	67.3073	70.719	64.1924	64.9187	56.5607	51.8365	54.2452	46.7964	50.6249	45.6537	50.2972	45.643	43.7316	40.5639	40.2169	39.8489	43.2563	40.8904	37.956	37.6479	34.2769	42.3566	36.3255	35.0617	34.5533	39.7623	31.584	35.4318	36.3848
153.886	142.738	136.424	137.146	121.034	108.386	113.857	114.173	114.148	102.98	108.88	97.1811	96.5488	93.5348	94.4474	85.1879	86.9381	81.6657	79.8339	76.6161	74.3678	76.4107	75.017	66.156	63.3566	67.671	64.07	65.6405	64.0102	61.2032	54.9885	54.7112	53.2575	51.2399	50.0314	49.1376	51.7828	49.5854	48.9579
141.048	134.613	123.141	119.881	117.265	109.033	100.785	95.2399	88.6125	88.591	83.9253	83.2172	76.5894	79.2146	74.4586	75.1837	64.5837	64.9099	59.4753	61.0654	61.7396	57.3449	59.7948	56.3674	56.7223	56.8757	53.1761	50.9461	50.4121	47.0713	52.4767	44.5468	47.2921	44.1373	43.9875	43.372	44.7078	44.109	40.8146
146	142.863	137.232	133.458	136.437	124.971	118.626	116.1	110.941	105.766	103.255	99.3808	98.5338	106.202	100.817	96.0849	90.034	86.5492	83.3896	80.4298	73.738	76.708	73.722	77.6264	70.3026	70.9575	71.2144	69.7341	67.2258	67.7751	66.2751	63.2499	60.404	62.1125	59.975	66.8944	62.0837	58.8431	56.6406
125.302	115.344	112.755	96.5944	95.2766	87.0976	74.8477	80.0009	67.5161	67.4529	65.1908	57.4652	57.6956	61.052	49.2909	53.1793	51.4479	42.4785	48.0583	41.4079	48.7829	43.5819	41.7087	41.0371	42.3652	36.5526	39.335	42.6545	36.4724	34.7828	37.5892	37.1453	31.3534	34.767	29.3048	34.5602	33.224	30.7964	32.2237
151.583	144.886	138.98	137.519	128.564	129.965	120.143	114.255	113.537	110.712	110.997	105.677	108.06	105.503	99.6104	93.3797	93.5436	88.302	86.2797	87.0531	88.8776	78.339	74.2377	75.1572	72.7512	72.2309	71.1432	70.1288	70.4441	64.2511	64.2624	69.0489	63.8255	66.8061	61.4721	65.7178	63.4759	58.7551	56.6752
156.353	148.941	139.774	124.058	122.966	117.873	111.521	103.53	105.11	89.9675	93.3374	93.4469	86.9292	91.255	82.584	81.1263	71.727	69.9747	67.5211	67.6963	67.0091	63.423	62.3512	68.6314	56.0144	56.0006	57.8601	54.1294	56.691	54.7126	53.8961	56.1529	50.9799	53.663	50.4139	47.6447	44.7197	45.531	45.9771
165.011	148.657	143.272	134.867	135.74	129.486	117.409	124.91	117.914	112.105	108.532	104.461	103.307	108.48	100.191	97.6259	96.563	84.6323	87.6763	80.3621	84.5281	79.8004	79.6054	78.4677	71.0612	71.8991	72.8269	68.4955	67.3841	63.8307	67.6488	62.5225	63.3869	63.1643	62.4295	61.8297	58.8339	56.6085	58.7443
140.401	124.728	115.223	115.484	108.227	100.595	87.7901	78.4432	79.1005	78.6461	70.8912	65.8551	69.2646	68.5089	67.8618	59.2956	62.678	58.1313	52.3611	53.3561	49.9031	53.2808	49.5521	49.8026	50.6615	47.1167	48.5486	51.7395	47.64	46.178	42.5816	46.8018	39.5473	41.4968	41.0057	45.7021	41.5621	37.2165	40.5609
137.941	142.229	138.175	128.96	134.455	119.264	115.409	110.057	112.108	109.099	99.4368	100.098	95.3821	94.1552	93.89	94.1633	90.5624	87.4687	85.6229	80.6505	80.4092	73.6436	79.7548	75.6042	66.503	69.3128	63.9343	63.9245	63.9704	64.1327	63.2935	67.6243	56.5542	56.8665	60.2937	59.0617	59.019	61.56	58.242
144.598	141.363	140.663	133.701	135.248	126.434	122.122	119.302	120.911	114.444	110.779	114.323	112.175	109.626	110.492	106.588	106.879	96.9985	100.8	96.4204	91.346	92.4332	86.8651	83.8142	83.538	82.3631	85.3927	83.7471	81.3932	81.6681	74.9169	75.4647	72.2867	73.4671	69.9077	69.6866	67.8124	65.5383	67.6415
151.57	152.982	143.386	137.476	135.099	128.576	128.932	118.658	116.642	116.536	110.977	110.127	106.523	107.485	98.2481	105.034	100.217	88.9426	88.3238	89.5099	83.2656	84.4311	85.1467	79.5638	77.3821	75.5737	74.5689	75.5078	66.7439	74.6229	72.603	70.5	71.1453	66.5838	66.1598	64.3472	62.5926	60.4709	59.9503
152.233	151.954	137.26	137.039	140.127	129.633	126.97	123.302	120.375	114.412	113.393	117.965	111.254	105.646	103.326	109.06	104.02	98.1608	96.8402	97.0332	87.2377	85.5402	93.3216	85.694	81.281	80.2988	83.9904	81.1335	76.9091	78.3626	81.828	75.9905	70.0886	73.5449	70.7189	68.4953	67.5315	68.8376	66.6008
183.161	171.094	163.096	161.249	157.12	154.395	150.135	144.297	137.222	135.566	130.97	129.677	125.694	130.774	130.614	122.546	116.101	108.819	103.825	99.8403	100.709	104.283	100.507	97.0951	91.2786	91.5118	89.1362	97.3551	86.2368	90.7663	88.5302	85.9388	77.803	77.7043	83.4523	81.7994	74.2707	71.2828	73.7541
160.933	156.23	158.386	146.683	147.175	142.778	136.04	130.508	127.49	125.248	122.2	118.622	119.555	120.316	113.07	111.88	103.26	110.201	101.396	104.19	95.2695	92.1634	96.5648	91.5102	87.8358	85.4134	80.8453	82.9347	79.5841	82.2933	78.9838	78.9808	75.7805	69.4108	67.6978	71.0416	63.2806	71.0021	63.2009
172.332	165.818	158.299	151.235	148.862	140.967	141.239	135.825	132.809	123.403	124.4	119.801	116.559	120.709	116.168	111.89	105.524	102.122	100.149	96.1607	94.7971	87.4907	86.9509	85.765	85.4844	83.257	82.4879	80.9038	78.9182	82.3719	77.7749	71.0324	74.1548	71.7981	70.7825	72.8369	70.9065	68.6969	68.4942
165.702	157.867	149.826	146.512	142.37	133.589	131.48	129.046	125.826	116.942	112.424	112.477	109.745	110.758	100.411	103.171	97.6383	94.975	91.1612	87.374	84.9985	86.4482	81.5948	80.2832	82.5608	77.9404	72.541	77.5205	75.4227	69.9973	70.54	66.5007	69.9123	68.3856	65.6802	64.3334	59.1189	59.9234	62.0501
157.894	149.493	148.509	142.574	144.402	135.023	128.791	127.316	119.947	121.095	110.306	112.76	115.312	111.209	101.939	105.416	101.407	93.3772	90.9757	86.3532	81.059	82.831	81.18	78.7226	77.6209	75.1016	78.8385	80.2346	71.2495	68.8746	66.9746	65.7709	63.06	60.9568	61.6984	65.451	56.8415	61.9967	60.3697
157.442	155.842	145.996	138.455	140.131	137.808	127.948	128.886	122.974	118.654	110.929	115.362	111.229	115.511	106.312	109.377	100.575	94.6386	93.7636	91.4823	90.531	86.2738	83.4816	86.7088	82.7522	78.3349	81.3402	76.4308	75.1338	72.8282	76.7294	69.6516	68.9179	72.7944	72.3219	68.2465	67.094	68.4631	63.4589
162.244	151.834	147.347	147.683	146.811	137.329	128.339	127.474	121.435	119.377	116.127	118.558	113.582	111.852	107.539	106.699	106.778	95.7841	100.799	90.2361	87.3738	87.1489	84.3113	82.3624	81.2569	78.7023	82.8498	76.0794	74.0758	77.9431	68.8228	71.7817	67.1725	68.8848	65.9531	63.042	59.015	63.2444	60.3772
145.649	149.727	140.746	133.044	136.546	126.188	128.253	117.777	116.492	111.473	107.553	110.879	108.248	112.734	104.995	101.867	98.5537	90.4154	97.7843	86.9314	84.8917	88.6789	85.4167	79.6474	80.0489	75.3936	80.1649	74.5314	67.1748	74.6247	73.1675	70.2384	69.7705	69.7374	64.4413	62.6226	62.4914	61.9438	58.829
157.327	152.584	147.789	145.625	141.334	130.61	123.465	124.331	122.116	115.257	113.359	109.57	107.543	111.552	110.03	105.786	97.4717	93.2159	99.4692	95.543	86.8415	86.3202	88.7394	83.9227	76.4301	78.0951	82.3192	78.4703	75.0563	75.7612	68.4715	75.6652	65.6352	66.7339	67.4861	69.7374	62.8934	58.096	64.0254
163.657	158.611	150.129	142.901	142.758	143.089	131.055	125.166	133.331	122.46	119.759	116.408	119.677	116.581	113.438	108.501	111.215	100.115	95.9797	99.639	91.4044	92.2079	94.7526	86.4731	88.9196	86.249	84.2456	84.0221	86.0697	81.0383	81.8062	81.3802	76.2464	76.871	71.6408	69.7781	71.2843	71.0316	67.4573
152.848	147.568	136.495	134.096	136.349	120.107	118.574	114.254	114.547	103.27	104.268	102.354	100.426	98.6975	95.2196	96.26	91.3867	82.4993	84.3957	83.152	82.028	77.9831	81.277	76.4661	72.1634	71.9968	70.5285	65.1435	68.6546	66.8592	66.0105	66.9578	60.8115	54.4808	55.5775	55.7419	57.3992	58.0812	53.4017
131.924	128.177	123.366	123.562	126.598	115.961	115.571	107.577	98.4609	98.6072	95.4915	91.2075	93.1574	90.0401	84.9644	88.1541	77.6906	76.244	75.9494	70.1215	72.3356	68.8994	67.4832	65.6295	64.3108	66.2624	64.7931	63.7905	55.6984	62.8344	58.0747	58.2089	53.7239	50.645	50.8426	49.0133	48.9575	51.6574	50.1528
167.044	153.078	153.227	144.249	147.64	141.136	132.663	133.793	123.756	119.542	116.017	106.788	109.061	110.731	100.927	99.2885	98.9179	95.6987	80.835	88.5526	85.7172	81.5772	78.5373	76.0352	78.1061	76.9493	80.2371	71.8142	72.701	70.0099	72.9642	70.9282	58.8252	64.6137	65.0304	65.4567	62.045	60.5947	61.2088
181.204	166.476	163.57	145.327	150.773	143.567	135.917	138.618	129.058	129.752	124.449	123.609	124.41	125.485	116.342	115.772	110.792	101.932	102.923	99.5283	96.0806	97.2054	91.0328	94.7078	85.5656	86.9426	85.6149	83.8819	82.1158	77.918	80.6714	77.1156	76.5514	76.7953	72.7016	75.8733	75.2539	71.312	71.7865
146.387	136.865	130.613	134.511	126.661	119.816	117.45	120.572	107.726	104.216	107.13	102.177	105.432	111.076	99.2809	94.6388	93.1304	92.524	88.1705	88.1695	81.024	80.6579	77.5484	76.0853	74.6407	73.5538	77.2991	68.9668	72.6793	68.2736	64.529	63.1253	68.1717	58.9572	65.1533	63.0704	58.4829	57.9583	52.0794
169.859	163.822	155.752	152.839	148.029	141.249	135.765	125.907	122.435	120.908	111.524	119.852	112.984	109.337	104.671	99.3275	104.431	90.8288	88.8117	93.9316	92.1828	83.21	84.5279	92.4868	82.2818	76.7999	76.477	78.2003	66.0405	73.486	67.2073	64.0934	67.3319	69.3419	64.9012	65.4958	63.9059	63.9287	60.9879
147.346	136.964	135.653	123.802	127.351	121.289	115.433	107.807	110.824	103.765	100.446	96.7454	94.7028	91.3569	89.945	87.2804	86.0649	79.7867	79.2132	70.7317	72.3113	68.6762	70.699	70.758	65.0364	61.3667	70.6786	57.7995	57.8966	59.7195	58.714	57.1182	53.7052	54.0361	50.8193	53.7682	48.442	53.0743	50.1025
139.941	135.649	135.906	125.08	125.243	119.538	117.207	116.509	104.473	111.287	100.953	99.4138	98.3053	103.56	95.6004	92.3896	93.2479	87.3702	85.2645	81.2874	80.1743	73.6461	77.9175	77.5575	70.7686	70.69	69.4288	67.5758	72.0187	67.8328	67.1626	59.1473	61.386	62.9998	58.9943	61.2162	56.196	57.303	52.9828
151.974	144.124	140.98	139.016	130.937	122.794	123.916	123.166	113.728	106.844	112.697	102.784	102.446	95.3007	100.419	95.5307	91.3544	85.6593	91.3292	79.6887	78.417	86.3529	78.4679	75.0807	76.0791	75.599	74.5773	74.8795	66.3557	76.1305	67.231	70.0498	64.9859	60.9126	56.093	61.6169	61.5958	60.8776	58.3125
178.653	166.187	159.392	157.344	150.911	139.502	135.295	133.003	132.897	124.677	122.008	120.218	122.129	116.767	111.254	109.816	109.732	99.4966	95.6806	92.8942	94.5636	90.0698	87.5696	88.2207	85.5598	88.6569	80.7187	79.7037	83.195	79.8557	78.0099	69.0483	71.3493	69.4032	72.075	67.5444	68.3505	66.9514	69.4229
163.886	160.762	148.622	138.042	145.196	136.054	130.802	129.437	124.113	122.673	116.652	113.62	115.209	121.99	110.405	112.853	103.911	85.4624	92.9511	85.4703	84.2796	83.5525	84.4693	89.2915	83.0172	74.0136	82.8967	78.0008	82.34	69.6469	76.3072	74.9554	74.4355	69.8144	61.0849	66.1592	63.2175	67.5964	65.6195
127.977	135.344	114.94	114.843	121.082	114.249	110.701	100.088	108.847	100.283	100.977	96.8005	94.6489	94.0705	91.5063	85.3873	89.6072	84.2012	80.162	71.6212	76.5373	72.7861	73.1593	68.453	65.6781	60.3209	59.3475	67.9224	61.6719	62.8249	59.7148	58.4243	55.4478	53.2091	57.0161	56.7887	47.2839	54.1135	50.5575
163.24	154.489	149.914	148.806	149.516	140.616	139.099	137.153	130.375	126.012	121.43	119.526	119.85	120.251	121.468	112.855	105.751	106.588	101.161	101.64	97.1624	91.4434	89.3998	85.0509	79.0581	86.8602	84.1294	77.713	81.536	79.257	79.9296	75.6808	72.224	71.9932	74.1132	66.9854	72.5856	60.9576	66.6668
169.373	164.402	156.45	152.626	151.254	143.006	136.016	134.455	126.916	131.591	131.53	118.618	120.241	121.496	114.503	118.013	116.518	101.471	105.353	92.9094	92.4339	94.084	93.3375	87.3293	85.5586	83.7551	84.6703	82.098	82.401	75.3397	72.2174	78.6781	72.0289	73.9812	71.4814	71.1496	64.727	67.1468	65.1568
165.714	159.786	152.491	143.34	152.401	142.854	136.956	127.322	129.319	128.436	118.58	114.462	116.573	116.156	114.883	112.683	100.381	98.1722	96.5576	97.2932	91.8662	86.1714	88.0568	80.7765	83.2531	80.0431	86.3589	80.5279	78.0969	75.6878	71.689	75.549	70.2077	69.7233	68.919	66.2573	65.2033	67.2792	65.2975
162.256	141.866	136.894	128.861	135.588	130.949	111.112	122.307	119.284	113.972	100.368	116.386	104.012	88.5119	96.9968	89.3549	102.741	88.1135	86.1531	78.8073	76.9012	79.0768	66.309	74.342	74.1305	75.2389	70.1771	65.6611	68.7949	64.9144	67.5209	53.4136	61.162	57.2694	56.7837	65.5927	59.5046	57.6905	56.8726
153.29	139.809	141.08	138.812	126.833	127.656	129.36	127.399	125.009	120.21	110.196	108.71	113.29	112.507	106.369	97.1704	102.715	95.7796	87.0866	88.0102	82.9506	85.7574	78.5103	82.334	75.4853	68.8975	76.8601	76.8264	72.7338	72.6119	68.9936	69.4935	65.2451	60.1479	68.5231	63.6539	59.5957	56.7509	57.2544
176.969	163.944	161.906	152.813	154.113	153.932	141.222	139.154	140.53	132.144	125.739	124.205	127.248	124.293	119.331	117.589	114.701	107.368	100.801	101.702	97.9998	92.0975	94.4375	93.3496	90.143	85.2798	82.7118	84.9414	84.2028	87.6479	81.0299	78.0813	77.7188	72.0785	71.7591	71.9559	70.7743	68.8258	66.8407
145.756	138.889	135.862	131.406	126	122.433	120.443	116.187	110.479	104.176	105.149	103.62	102.101	100.356	92.5339	89.7804	87.6017	79.9412	84.4594	80.799	79.8699	73.0217	74.5278	73.5162	68.8911	68.6965	68.2783	64.3236	61.5361	65.4142	60.8846	60.7354	62.0531	59.5142	52.0916	57.589	54.8668	53.4672	54.4519
149.68	147.611	141.94	138.054	135.856	133.158	120.007	118.512	117.599	114.257	109.43	102.65	108.271	102.733	101.198	103.496	98.5375	91.8441	88.5065	86.2002	86.6032	78.8951	80.32	78.4906	75.6326	72.9943	73.4947	69.9411	64.5264	68.28	72.1507	68.6576	62.809	64.8198	57.0421	63.0979	54.74	60.5327	53.4706
165.808	158.914	154.755	150	158.186	148.33	137.513	142.115	141.034	128.536	128.096	127.482	128.623	133.156	129.374	116.573	122.714	105.509	116.715	113.484	101.19	106.021	105.825	104.578	94.7012	89.7762	90.2772	94.2327	87.2689	89.1466	89.8469	85.9268	85.3911	84.509	87.8587	77.4592	76.9809	71.8619	72.6205
159.47	158.631	156.237	148.065	146.579	139.321	136.964	134.351	127.356	124.307	119.092	118.535	117.807	113.762	110.59	111.999	111.192	103.95	106.412	104.833	97.9803	97.9649	92.8534	88.3609	91.1209	83.3973	88.6227	80.7583	80.074	81.9602	81.7933	79.3221	67.7974	76.2839	69.1383	73.8075	67.9532	66.4307	70.2145
160.841	146.827	140.692	137.62	137.93	133.804	131.055	128.1	120.323	118.582	109.998	111.404	109.707	114.149	104.348	103.728	99.6424	91.0183	87.9967	86.7746	82.3676	82.7732	81.0171	82.7391	79.076	72.9262	75.6991	71.8765	73.9737	70.7205	68.2849	64.6876	64.1741	64.2727	66.0939	64.1621	56.291	62.6615	58.9669
166.795	159.508	150.141	143.076	144.519	129.388	125.688	126.322	121.573	115.678	112.078	109.379	110.429	104.656	107.118	98.3357	95.3085	90.4647	92.2876	90.7792	82.5832	86.3135	81.0737	79.5092	78.1178	77.358	75.1517	77.0793	75.9635	73.089	71.0623	69.2509	61.8267	64.9972	61.2329	66.4231	68.019	64.3635	60.8807
138.578	134.843	126.885	123.836	126.813	113.24	109.358	109.645	100.659	98.716	92.1741	95.7615	95.2288	88.4274	89.4242	90.0648	84.7386	73.9233	78.3094	76.4754	73.8762	72.1851	71.5308	70.4763	68.1622	65.5253	66.8667	62.9456	65.2538	59.0347	57.5387	59.1446	59.5409	52.6813	57.2095	52.0203	49.1582	47.9772	48.3453
178.651	155.296	150.683	147.537	135.75	123.565	118.83	120.187	112.179	106.887	105.372	104.213	99.1667	108.394	97.2549	96.6847	98.3601	91.5436	78.2643	78.1024	78.0682	76.675	78.2048	78.0337	71.9612	72.3424	70.3688	66.2243	61.2187	66.7707	65.1671	65.3275	63.7103	58.8705	55.8826	59.9274	59.4198	54.0123	51.9697
145.169	131.015	119.107	111.526	97.849	101.509	88.3191	85.8702	79.0285	82.5254	69.4495	67.5771	65.6592	73.1827	64.5876	63.4324	52.4235	52.9324	56.3887	53.2429	50.2343	48.1729	48.8894	43.4356	43.2178	43.5687	43.0359	43.5686	40.5315	38.4801	36.879	38.4184	31.9655	37.2626	33.4816	31.5267	32.2998	31.4521	32.3887
164.274	148.41	143.865	137.169	135.796	121.298	118.267	119.691	107.539	109.335	103.417	99.5349	102.575	98.8999	96.8169	96.2108	87.2182	80.5435	86.1848	80.0126	78.6344	76.3894	73.215	73.9263	69.0123	67.8403	62.316	67.0932	65.1548	59.6445	61.0704	59.1307	55.6314	56.9831	59.0344	57.6092	52.7604	56.9684	50.2618
141.688	137.438	129.185	125.243	118.721	115.843	116.082	115.804	101.136	104.676	98.6738	99.7112	98.6634	100.786	89.7154	92.9134	94.2649	79.1868	76.4448	78.0754	76.244	70.2361	68.618	68.4987	62.9118	62.7139	59.8873	64.9117	59.5874	58.0759	58.6083	61.8847	54.3823	52.936	53.1213	55.8232	53.6272	53.4615	49.3601
137.761	128.976	123.374	105.186	112.829	103.617	100.058	102.74	95.4779	85.4633	89.7598	86.6228	89.2829	81.1627	86.9613	79.5448	75.6588	71.4233	74.5486	72.0691	69.0068	71.4816	63.5404	68.2511	65.8341	62.1899	60.8443	57.9457	53.21	56.9356	65.9303	59.2801	52.9557	50.0446	53.6744	45.5729	48.1875	47.218	45.9685
135.081	121.643	110.278	109.501	104.13	90.0936	86.2067	86.5954	82.8204	76.113	67.2832	68.307	70.5181	62.5812	64.8778	61.4829	56.4466	55.5981	53.764	49.3925	57.8433	50.5743	47.7834	48.5513	47.0557	49.5748	44.9561	41.4816	43.5391	44.1419	44.9183	42.9	37.3885	44.1504	37.8402	39.0185	33.6654	38.6174	34.0669
160.3	146.725	145.656	139.726	132.79	131.917	126.286	121.149	109.809	106.433	98.9885	101.091	103.174	101.674	98.3917	91.6939	87.4332	85.4811	83.389	78.2553	79.7265	75.4634	74.0044	70.2711	69.0861	65.8991	65.5241	62.8622	70.2608	66.4734	62.5614	61.8664	61.3231	60.3998	57.0953	56.7007	58.5692	54.2046	55.7938
153.126	140.509	138.015	134.543	135.706	135.998	124.571	123.243	121.354	114.417	112.492	109.881	111.114	113.167	98.4611	100.384	97.2238	91.1168	86.0083	86.4848	86.3955	77.722	80.4824	76.6764	71.2093	73.9382	74.2961	72.3269	68.4172	70.628	70.984	65.2076	61.1518	62.1336	54.1969	59.6115	60.941	56.128	53.1321
140.203	137.402	128.993	124.248	120.043	115.937	103.541	104.456	105.329	94.7382	90.7208	89.844	86.3289	89.8068	84.9895	85.1914	79.3112	71.3006	72.0623	72.2146	68.8943	70.2127	70.109	65.9438	59.1465	61.4606	60.9035	62.7573	57.7161	58.6314	58.3809	60.8433	53.5491	50.2033	51.0572	50.6177	50.9044	47.5178	53.4311
159.211	154.343	138.946	140.128	128.607	108.623	102.967	99.1295	91.2259	89.0063	86.6075	76.734	84.09	77.3366	74.1534	72.0079	70.3646	62.0265	65.0899	58.7116	61.2741	55.0891	55.5499	56.9203	55.2959	53.4265	54.7541	53.4633	47.3211	52.5933	50.4354	51.3105	44.5909	42.2579	46.9068	47.2519	45.8168	43.2126	40.7109
167.488	152.936	157.556	148.092	147.166	137.391	141.027	134.774	128.192	126.044	124.761	123.826	120.146	127.481	122.109	109.239	114.137	111.82	101.648	99.3831	99.6057	100.261	92.9112	91.0364	93.9189	88.2096	84.5757	81.257	90.3271	81.2431	76.3699	80.3869	78.4096	74.1822	75.1735	75.7122	70.6532	71.8604	69.9558
175.31	161.919	157.085	147.088	151.734	145.615	140.825	130.799	127.832	124.007	121.781	116.854	113.902	122.21	111.247	113.783	112.422	100.867	99.2054	95.3155	98.1458	92.5553	92.0519	87.6966	82.3239	79.1286	83.5646	83.0743	81.2485	75.6544	74.1274	73.9024	70.5847	73.6157	71.7507	72.7791	72.8233	65.5083	71.7754
135.974	128.78	123.572	123.797	120.323	112.792	114.62	101.736	101.701	94.1207	97.0817	95.8413	98.0355	97.0275	88.533	84.503	85.3384	79.0077	82.577	80.1252	77.7582	75.2632	69.475	70.6982	68.5699	67.0664	64.5248	64.4943	67.4473	63.4788	62.7075	58.9107	60.1305	57.1029	51.3563	54.8928	50.1951	48.3556	52.0532
143.13	137.495	125.066	112.514	109.826	100.719	87.2904	85.1347	87.7289	73.8373	80.5878	77.9929	74.9697	71.8994	71.2984	68.7211	70.4734	65.7132	60.0696	59.832	56.7243	57.2418	53.8106	58.7902	56.359	46.9468	47.4363	51.8818	51.1413	49.2739	49.6046	47.3332	42.2472	41.8322	44.4677	42.7615	44.5938	44.4867	43.9275
172.219	165.096	156.749	152.597	150.417	145.299	137.056	139.758	133.78	126.38	125.457	122.335	121.793	125.745	117.917	115.889	113.854	105.518	98.7046	96.9595	100.539	91.9413	94.7885	94.66	84.1048	85.2726	83.0857	86.1145	84.0513	81.113	82.052	75.4747	69.1937	74.6122	72.8335	71.3146	71.781	69.0014	70.8141
172.132	162.138	165.57	155.005	150.47	146.45	139.484	131.907	121.169	128.481	120.583	117.689	114.963	120.332	107.415	106.448	96.1841	95.5721	99.1924	98.4275	89.9218	87.2031	89.8678	87.684	79.4476	74.7807	74.0039	75.9806	75.8153	75.6592	74.6041	75.0695	71.0733	67.437	69.5344	72.5893	60.9062	61.8682	63.8171
144.636	129.652	133.811	124.705	132.932	120.74	116.386	112.214	108.92	107.061	108.33	99.6171	100.413	104.847	92.5821	94.177	88.0423	84.1279	83.5512	78.159	77.5491	74.8035	68.1723	73.6626	67.7046	65.6449	67.3779	64.6936	62.0475	63.1077	61.1015	56.9978	59.3435	58.3704	52.8864	54.8236	54.2675	53.0352	52.682
147.648	146.647	124.486	112.793	117.945	103.549	93.469	92.0997	85.6151	81.4986	72.2789	74.3226	80.7357	74.3003	68.2519	70.2914	67.5726	55.6111	62.3646	58.4942	57.6343	58.1833	56.7245	61.5895	54.3982	53.6622	56.0901	53.2406	49.8075	53.9647	57.3114	46.023	47.9778	50.0426	48.2018	48.9069	48.16	46.1329	48.8474
154.909	146.365	140.885	142.5	134.714	130.63	132.2	125.47	121.541	112.427	118.485	111.89	109.254	115.579	108.379	101.122	103.345	96.0595	90.2077	92.7922	90.6003	88.3439	82.5727	83.1004	80.0075	78.5606	79.5379	80.3244	76.6083	73.8176	74.4422	73.1582	65.7395	72.9774	68.0516	63.2429	63.3172	66.5993	66.273
157.376	146.056	142.773	135.901	134.852	125.673	121.64	119.559	118.592	108.695	106.062	108.165	101.416	105.817	93.2844	94.3495	93.7829	87.9592	90.367	83.9809	83.0291	80.3052	77.2485	76.2308	72.074	70.4784	74.2131	69.3771	70.6743	71.6149	68.0492	65.5295	64.0267	64.4562	57.5816	63.946	63.7973	60.4033	58.4008
175.959	172.276	165.104	156.131	154.269	149.334	141.133	135.669	132.537	131.164	127.909	128.207	130.537	124.987	115.039	114.057	110.137	103.615	100.067	104.904	96.5184	93.7274	89.0016	93.948	84.0067	86.9888	91.377	83.0136	80.5668	80.2432	75.4132	74.5875	72.1951	71.3194	67.4796	72.9876	70.6701	71.2848	65.6359
160.009	146.144	132.214	122.801	116.723	105.889	96.9852	93.583	89.9441	80.0787	79.1323	78.0342	77.7964	70.756	69.7943	66.105	68.3583	65.0026	65.5499	59.9434	58.3385	54.6148	54.2165	55.208	53.6343	54.3803	53.9092	49.3722	50.503	49.6671	51.7184	47.0442	48.0512	45.9272	45.7712	47.3538	42.7594	44.3631	46.2261
148.24	143.71	136.992	131.556	137.895	126.646	125.083	121.919	112.545	115.731	108.167	104.549	107.032	110.291	103.347	96.9139	98.8829	94.6315	91.5684	89.4492	83.0159	85.4504	82.6572	80.7497	77.357	76.6932	76.4766	74.9843	73.2341	72.6606	68.6362	68.3317	65.7561	67.6658	67.1304	66.5109	63.7348	61.0089	61.9154
165.753	148.952	144.362	143.233	140.807	131.798	114.512	120.944	122.349	115.147	110.828	104.515	103.212	103.467	94.8075	98.8042	100.333	87.8079	91.7098	82.9153	86.324	82.9489	81.9073	76.169	68.8509	72.8129	66.837	64.0614	65.538	67.4125	66.8197	61.327	55.451	62.5221	57.8692	56.5696	52.6513	54.9036	48.9123
168.861	163.727	159.381	154.589	151.275	142.992	138.965	130.926	128.669	128.132	121.246	120.692	121.154	127.764	115.561	113.463	112.03	100.231	98.8941	99.1493	95.4548	90.5325	93.7581	91.0248	88.0545	85.5763	84.581	81.6791	77.9795	78.4157	69.4097	73.8532	71.1154	71.5398	71.772	67.5877	70.7494	63.6345	62.7049
133.959	119.176	106.439	99.4225	103.311	84.5373	84.7908	84.3606	79.2211	69.9843	71.3828	62.9973	68.4227	60.2226	60.0764	49.4861	62.7926	47.9575	49.2384	46.2397	44.9182	42.323	46.2769	41.8043	42.8043	37.8512	40.2463	38.2274	37.2774	37.832	37.7672	30.0752	40.3092	38.9398	35.7777	27.694	26.9271	30.5792	32.4182
169.163	161.048	158.36	150.818	153.387	140.708	134.883	131.819	132.28	124.458	122.41	124.455	122.63	117.813	115.156	116.354	111.007	102.547	101.692	96.4377	93.2725	87.7383	89.4139	88.6348	85.4731	86.6981	87.2064	79.1493	79.2007	79.2482	76.0848	74.7346	72.6419	71.4668	69.0681	66.0233	64.5726	61.5888	63.2309
149.34	145.005	144.238	127.209	132.111	130.491	121.588	122.503	112.259	112.832	103.925	105.511	105.374	107.873	96.8576	100.195	96.6957	86.2003	88.0901	84.8731	85.0688	83.7586	79.9833	74.3111	71.7514	72.83	71.6283	68.8107	72.8952	70.1062	68.5847	64.8231	56.8142	57.4945	60.5165	60.1232	54.3871	60.7578	55.4862
150.424	142.039	138.413	139.382	132.047	128.055	123.794	119.337	115.844	117.324	106.278	97.8196	113.089	108.704	97.286	94.4623	96.9246	87.0515	87.3129	88.4225	86.256	87.8136	80.716	76.6893	75.9461	70.1787	70.1779	71.0751	70.3962	67.8217	64.182	66.5472	59.8483	57.5516	58.1201	57.4018	56.5418	54.5558	58.229
133.358	123.443	111.798	108.072	108.91	97.4221	95.5335	85.8283	81.997	79.0733	77.3817	73.2152	73.0059	71.3042	67.3421	67.2817	62.8485	60.6677	58.2431	52.4724	56.9745	53.2197	47.5495	48.7827	46.4151	45.1902	46.0301	45.6039	44.3125	44.5532	44.1075	44.0431	39.5108	37.8946	38.7089	39.3425	39.7981	38.952	39.6604
152.017	151.412	146.315	137.133	135.504	130.313	131.365	123.853	126.369	117.359	109.406	112.976	106.427	106.313	102.227	100.627	93.3014	90.1919	96.7592	87.0208	89.3778	86.7267	81.0931	84.2658	81.9251	78.6322	79.9726	74.805	75.4089	72.4635	71.2867	73.1983	67.5673	66.8841	62.6613	65.5192	59.303	61.2517	59.806
160.067	150.443	147.02	141.827	132.998	130.031	131.198	125.503	121.876	121.914	114.54	115.971	119.452	109.913	103.55	100.987	107.27	100.847	95.0851	95.8131	93.6262	89.5489	85.8479	84.9495	90.7468	76.3375	82.5677	77.9085	77.7293	75.5842	73.8877	72.689	66.7683	70.4082	73.411	70.959	66.5837	66.1279	68.2016
162.413	152.955	147.17	140.383	142.217	129.353	131.135	128.494	123.87	111.332	117.978	113.82	107.658	110.489	103.482	103.388	101.538	94.3711	97.6209	88.457	88.5321	85.8665	83.5499	83.7267	83.4488	73.1004	78.5307	78.7274	71.7086	72.8925	69.5967	70.2303	65.6213	66.8349	66.1211	69.2515	64.3557	63.9034	60.1457
149.914	128.392	119.444	115.157	99.4119	97.5701	95.9171	90.5485	85.2795	78.259	68.7328	71.5643	68.4447	71.5614	62.2813	65.0263	60.8267	63.3999	59.9836	61.0992	50.5102	50.7674	49.7752	48.2178	50.1292	41.9312	44.4622	43.7983	48.3035	49.2631	41.5868	44.4234	43.4436	41.5311	42.6393	39.5108	35.2575	39.4816	32.0122
149.5	139.186	136.22	130.353	125.464	121.904	119.385	109.38	109.082	110.128	103.33	100.074	98.1683	98.5103	91.1313	88.8982	87.0381	82.0855	77.7508	76.2861	73.7185	75.77	76.1053	71.3011	73.4581	68.8521	67.7563	69.897	69.7743	63.6229	60.8972	60.3802	61.5731	63.9027	60.4993	59.3407	58.1661	58.1723	58.8851
155.617	142.64	143.814	133.177	127.366	122.54	118.113	114.686	111.816	105.918	107.092	98.3955	103.683	101.735	99.6411	98.1656	95.2497	87.4343	88.0645	84.5595	86.2188	77.575	79.0815	78.1772	74.6483	74.8543	72.3414	73.5953	65.0984	65.2728	62.2502	63.1632	64.1873	56.1508	57.6078	59.2202	50.9173	55.0068	56.6211
158.607	150.855	144.528	136.015	142.613	133.889	128.706	120.966	120.839	116.651	107.571	106.647	114.892	110.266	100.326	100.751	103.406	92.3564	92.3883	89.9352	88.7287	86.0002	83.3183	82.9749	76.0967	76.909	77.4191	76.5564	75.7336	74.8152	69.9584	70.642	68.178	74.1066	65.5483	66.8056	64.3842	65.3214	60.6748
151.955	138.051	120.779	111.357	117.868	95.8133	79.1479	87.3546	79.6997	66.5397	64.3268	62.7095	63.3353	71.6137	60.7386	63.3095	53.6066	45.7401	59.9882	49.1965	47.0977	47.5742	52.4112	45.8864	38.2277	46.7776	47.0903	46.2124	38.3499	48.473	35.8857	37.5028	37.903	39.0309	37.6736	41.936	40.4256	41.1648	31.6445
161.374	147.733	136.813	138.918	138.654	133.76	125.445	120.756	109.977	108.427	104.692	98.9025	104.967	107.213	96.0067	98.6661	102.857	90.1062	88.936	85.4885	86.237	80.2427	74.3738	76.9247	69.475	67.5593	72.8817	68.7188	63.5299	66.6185	65.4682	67.422	66.3897	66.9014	60.3298	61.0785	59.8155	54.398	57.4916
164.979	161.832	156.877	150.7	148.369	137.02	135.058	136.149	136.394	131.719	120.86	126.213	126.441	126.861	114.241	117.312	112.989	101.401	106.931	105.865	107.638	102.624	97.0766	97.6623	89.7537	87.7335	90.227	85.7456	90.2597	85.5485	83.2588	80.0808	81.3106	83.1546	75.4081	80.0242	71.4376	67.861	72.816
156.75	145.246	137.597	133.933	129.034	128.273	118.972	117.736	111.896	105.503	106.684	97.1541	102.185	97.7318	93.9608	94.5002	85.7852	78.8462	81.9839	77.3495	77.1697	72.6785	70.7327	68.6697	68.6077	64.2238	67.0141	65.7208	62.0483	61.223	59.8115	58.8479	57.7522	54.7549	53.9158	53.735	50.7981	55.4495	56.7792
117.854	112.376	95.0159	90.005	86.6312	71.8303	73.0871	66.2936	66.8291	57.896	60.1378	54.9923	51.8688	48.6652	50.0006	46.4582	42.5208	44.0232	44.8199	43.0421	38.4299	37.5652	37.3031	37.2285	38.2353	38.9081	37.1648	36.8039	35.852	32.1401	33.3517	29.4433	30.1343	32.3079	33.7944	30.0568	34.4777	30.7719	35.9958
165.043	154.823	144.597	138.508	135.135	131.509	126.476	126.677	122.625	108.567	109.908	119.796	115.45	106.776	101.212	105.172	93.8007	99.6523	92.7466	86.5172	88.9474	85.606	80.7987	81.6566	76.8716	80.0107	76.2153	72.0747	74.8502	73.2559	69.7233	66.6355	69.883	68.2892	73.8608	68.8579	57.1289	64.3307	63.8539
177.092	163.489	167.074	162.548	158.238	150.265	150.164	148.534	140.439	127.594	127.313	124.557	131.133	129.346	122.197	124.493	118.572	107.067	109.639	109.733	100.429	100.453	96.4102	94.5534	92.7821	88.1263	86.9713	91.1955	87.6001	83.9268	85.7188	78.1844	78.1783	75.5059	75.6506	74.1241	69.5077	72.1415	72.547
179.041	166.44	167.795	157.271	154.325	145.232	138.034	131.908	132.102	125.363	123.497	121.261	121.731	115.998	109.794	112.899	111.583	102.098	98.3617	96.6913	97.2511	89.5552	92.3305	83.2817	83.0372	85.228	82.8253	76.5139	80.3897	79.1418	75.6398	76.6693	67.9368	70.3302	68.6435	70.8198	66.4636	67.1628	67.7409
130.132	116.886	104.853	106.822	87.6414	86.8986	80.0183	72.6995	81.4343	62.7597	53.9621	56.9375	61.1075	54.813	52.7922	56.1859	45.9162	53.6001	49.5883	48.0284	48.3413	42.4495	41.9023	38.406	40.0944	39.6153	42.4595	34.4715	40.0271	36.5106	34.6665	34.7038	38.5935	40.7471	37.1331	32.8317	35.3978	39.0995	31.3806
147.867	130.352	118.699	111.449	104.396	92.926	86.2182	85.3522	76.1088	75.0534	75.8754	71.7601	67.4837	69.5425	65.6761	60.3326	60.5202	56.3863	58.3054	55.1046	54.1696	52.598	50.5573	47.3341	53.6333	46.9822	41.2362	44.4896	45.0553	43.0559	38.598	41.8342	46.5436	35.8247	38.1162	42.0755	39.4785	40.281	43.8383
137.583	125.46	109.309	103.249	98.9098	82.6492	79.8306	72.6352	69.8412	62.8231	64.3451	56.846	56.6151	56.3604	49.9047	55.9498	53.7385	43.6284	43.6057	41.9434	43.3356	41.4872	41.1761	42.077	39.0098	36.8871	38.2586	37.2307	41.7314	39.6258	40.1585	38.2003	36.6052	34.2327	36.211	35.5554	36.378	28.0529	36.4171
129.46	119.866	119.182	109.199	100.739	102.912	92.3529	86.0535	83.0691	79.4007	82.176	75.1443	69.9032	70.6366	66.214	62.6865	63.1755	55.8523	55.6734	53.4527	50.8532	49.2887	44.5905	48.9511	44.8193	43.1126	48.0708	40.2374	39.8604	37.4022	38.1304	41.1987	33.9593	36.6608	37.2808	37.4501	33.8396	33.1828	34.9444
122.45	107.766	101.003	91.6914	86.3823	77.1793	72.9777	67.9825	64.5439	56.1235	57.3264	51.5768	53.9694	47.8292	51.1818	48.7246	46.648	36.8554	36.7554	39.4172	42.3392	37.0844	41.243	35.345	35.1485	35.435	35.2111	32.1351	33.1629	29.4077	32.3661	32.6943	28.5899	28.0574	29.5005	27.8073	26.1181	25.6013	28.3821
139.857	118.197	110.606	97.2172	93.6442	84.2209	77.961	74.2481	63.2072	65.4946	60.6665	58.8463	60.1762	58.5301	52.6842	49.1739	50.124	45.0867	44.1853	49.2458	45.408	46.1084	41.5429	41.1161	42.6949	37.6587	40.2364	42.2671	41.2787	36.94	39.5351	38.0683	35.7091	31.2622	35.1506	31.0411	32.3757	32.4004	35.9826
128.165	118.598	101.763	109.364	107.92	92.5924	91.9752	78.4978	83.2064	78.285	71.6732	70.2551	69.1777	67.9003	59.307	60.8498	58.6578	57.6925	56.2225	46.788	53.5976	49.8431	46.1482	49.1197	48.894	46.3374	40.8349	48.6992	38.0317	47.3383	42.0358	37.4791	40.0707	38.071	38.0114	34.3662	40.4195	34.763	36.915
126.948	122.258	111.001	103.894	96.1429	92.104	81.7462	81.2853	71.597	68.2641	60.6673	62.0792	61.4133	65.3761	59.1978	58.223	53.9524	46.5725	44.0306	46.1252	46.0741	41.5104	46.2318	48.5027	42.4249	38.107	40.8194	43.8193	38.8175	37.7017	40.4685	40.9315	34.9602	35.5568	38.166	38.6964	32.2647	35.5165	32.4199
137.61	132.057	111.313	100.611	93.6648	91.1246	86.9994	77.3426	74.021	70.6645	70.1114	69.4779	66.5008	63.8916	61.6212	61.1215	57.409	55.7607	53.9061	54.5315	53.6569	50.5024	50.5753	50.6673	48.0454	45.4705	46.5899	47.396	44.9812	48.7952	48.5969	41.3298	42.1732	44.9562	37.2713	37.244	40.0996	39.1005	37.1895
150.108	135.648	132.709	125.196	121.491	117.912	108.069	106.678	103.13	100.467	95.6572	91.8386	89.8366	86.8042	83.8684	77.9753	79.2762	73.2404	73.2518	72.1542	71.8622	69.5912	66.1978	66.5053	60.3523	59.9638	60.7743	57.8263	55.9953	58.5398	54.3554	53.7519	57.7107	54.3757	52.8455	51.7976	51.4993	51.3542	48.8968
154.591	142.831	136.341	133.158	134.356	122.193	123.032	118.504	109.1	112.589	101.136	97.7361	98.1452	106.576	102.023	93.7286	92.0311	85.3457	81.7125	84.1384	82.7678	79.7503	70.6516	72.3026	74.132	69.0386	67.2803	67.6465	65.5481	67.7763	66.1182	62.5655	59.1426	59.4887	60.0212	57.3912	51.9493	56.104	59.6153
155.81	142.801	145.229	140.869	137.161	129.229	131.084	114.745	116.008	110.116	104.181	102.681	100.245	112.775	98.1003	98.5562	100.961	90.8907	91.7217	86.5835	88.7858	82.719	84.2324	79.941	74.7015	73.7241	79.8336	71.683	77.7107	72.6248	75.5335	72.615	70.5168	68.6603	68.0203	72.1699	62.6124	64.3843	66.7475
153.337	143.911	135.366	127.893	125.937	117.544	113.45	107.23	102.974	99.0125	93.8259	93.6488	88.6447	90.6817	85.4075	80.218	80.2409	75.5315	70.7075	71.2462	67.6708	69.0888	68.9314	66.1536	63.4047	59.5604	59.3784	57.9784	54.7833	56.4942	61.4317	54.3105	54.0447	56.7826	51.769	49.0508	54.1193	51.0512	50.4151
163.817	163.739	147.25	146.997	148.479	140.764	131.955	126.109	124.332	124.654	119.002	113.416	110.855	113.56	108.285	104.51	107.425	95.6628	91.2473	89.972	89.9312	82.0414	81.6136	82.9169	84.9038	78.7775	77.8357	77.796	70.6194	73.5905	74.8812	74.8137	71.7066	67.0313	69.8369	62.9963	59.8568	63.6088	62.6946
167.642	156.043	141.016	138.597	142.48	133.393	121.458	118.579	121.948	106.946	105.986	107.088	112.33	109.132	100.531	105.653	97.4888	90.7565	92.9005	82.6349	83.1642	76.3821	82.6171	80.4571	67.7659	75.7597	77.2543	76.2619	71.0883	78.0959	76.4841	66.5954	65.8167	68.2578	61.458	57.2514	61.717	59.4705	56.8184
150.828	140.411	129.668	127.968	119.263	122.152	111.219	107.483	99.6963	97.0445	90.133	90.2557	98.7018	89.6661	78.3442	88.405	81.9221	72.8786	69.8562	71.0044	67.4096	66.1602	66.1939	63.2915	59.1542	55.8743	59.719	58.1588	56.6683	62.0602	58.1699	57.6103	56.1809	51.3075	55.1494	46.0438	46.5329	45.9309	45.4576
158.388	152.037	144.116	142.512	138.463	129.298	127.36	122.814	117.797	111.997	107.496	107.371	108.025	107.985	99.7271	98.6435	97.7681	87.1973	92.5842	88.3701	82.4237	79.4903	84.8981	83.0786	77.8022	74.2324	72.5619	75.6114	72.3684	75.6012	69.1225	66.3538	69.2662	69.5839	59.9897	64.8278	61.7892	62.5014	60.23
158.556	153.747	148.031	133.646	140.447	131.072	124.183	121.632	116.768	112.242	104.271	106.785	104.579	104.261	98.5827	100.096	94.6969	89.5606	85.6572	84.8294	81.5954	79.1164	83.0352	75.4554	74.7172	73.2379	73.1659	68.0188	71.9212	67.1851	67.7027	66.3822	65.9682	62.2933	64.3139	59.16	58.2201	63.983	58.2748
161.567	145.727	139.862	130.14	137.61	123.764	114.379	113.208	112.887	100.913	97.948	93.8185	96.8839	94.9761	91.2039	84.5565	83.7969	81.557	81.7183	81.5485	75.1867	75.6706	71.7075	74.0233	70.339	67.4644	66.5734	65.5021	65.7981	66.826	63.0171	60.9651	60.2147	63.0348	56.2041	59.1542	55.4134	53.1922	56.847
164.531	158.638	154.551	147.3	142.819	136.431	134.62	129.544	121.107	119.846	115.329	116.618	110.01	118.093	104.638	102.702	101.386	93.4763	93.0605	95.3907	92.2186	84.6725	80.8577	84.694	78.6073	72.9006	75.7543	71.9807	67.997	77.952	71.8217	70.4951	68.2846	67.5237	63.4609	63.6245	61.9379	60.3648	60.5179
145.836	144.589	141.407	134.689	127.038	123.637	123.953	119.489	115.579	117.04	112.137	110.952	101.539	105.354	98.4408	96.2313	90.5072	85.5845	83.7052	81.4869	78.5544	77.3396	77.4057	75.0696	66.9574	66.8415	71.8419	63.4831	63.0652	65.622	70.2909	65.4804	57.6192	57.2112	58.6843	59.2283	59.6466	54.4827	52.0995
147.752	136.559	130.036	127.306	117.717	115.997	106.379	101.948	94.2837	94.7285	86.0646	86.2779	89.8936	85.1647	79.6465	80.0561	76.3844	67.2976	67.4222	62.3471	65.1243	59.6624	63.8116	58.2236	55.5834	58.6855	51.9929	57.4109	57.2202	51.635	56.4311	49.692	48.0383	48.2258	48.8206	45.0383	40.0246	47.635	37.7596
159.8	151.393	145.357	143.347	143.62	135.771	129.975	123.41	118.917	115.705	114.045	110.174	106.878	110.48	106.121	98.515	102.624	92.517	95.2303	86.4339	85.9302	85.0273	84.1949	80.2374	74.2533	75.2164	73.7818	68.1	74.9129	70.8738	66.3864	72.1433	66.3463	65.378	63.7068	65.6578	63.062	58.7372	57.3017
168.615	149.796	141.011	140.745	136.988	127.176	129.803	124.095	116.906	123.561	116.476	107.703	107.217	114.546	104.194	99.3526	94.0678	97.0874	89.7438	88.9697	88.5343	89.4196	86.1625	78.4193	78.1965	79.0349	72.7826	77.2186	81.794	76.295	70.1078	68.2206	71.22	64.297	68.6644	65.9894	66.2833	63.0551	63.648
151.885	146.127	141.54	131.926	128.763	123.873	110.462	105.757	103.03	95.9861	93.5508	92.3971	91.969	86.2356	82.8113	82.193	85.4896	74.8562	72.1671	70.4095	71.0157	69.916	68.7455	60.616	60.6582	58.1922	55.5735	57.8837	57.5359	57.5813	53.2153	51.9939	54.893	49.7485	51.4814	47.8747	51.6782	47.9889	49.0003
169.891	155.214	149.489	146.349	146.876	143.99	132.893	128.952	124.466	124.266	121.834	112.618	118.178	116.139	109.999	107.653	102.818	92.6266	98.4955	95.2778	91.4654	89.6872	88.3057	83.5559	80.2694	80.1866	79.9732	80.6591	74.4813	77.0715	81.1273	73.5245	79.3788	75.0004	67.2837	71.7178	66.3512	69.5033	59.3676
127.978	121.661	118.299	110.092	112.104	109.559	99.5073	96.2615	96.6923	91.6876	87.611	85.7803	86.842	88.6505	79.1523	81.8276	76.3456	69.1278	73.1526	71.6873	66.2033	61.8347	66.5419	63.0541	62.0835	57.6584	62.8059	55.6105	52.528	53.9159	55.5635	50.8426	52.6439	51.4431	45.2208	47.0593	45.2177	46.4862	43.8133
155.797	141.428	141.303	128.779	129.976	125.556	109.932	107.835	104.349	95.9541	94.5347	89.2631	92.7649	89.0996	84.6353	83.864	81.552	79.2108	70.6693	72.6985	70.4714	65.112	66.7937	64.1879	65.0864	62.823	67.2191	60.0866	60.3816	58.4309	58.8333	56.1883	54.1202	58.5745	57.2637	57.0619	50.8197	54.3225	54.8209
146.241	145.754	140.135	133.331	131.032	122.27	122.251	113.334	113.958	106.804	100.973	101.381	98.0081	101.024	95.2992	93.5751	92.1032	82.2024	84.8219	79.6359	83.0268	74.2593	71.1805	72.2535	67.638	65.998	67.5163	66.9599	68.8803	65.5895	65.7929	56.6515	59.1092	55.9933	54.5858	56.429	55.773	55.1222	53.8366
158.453	146.109	143.814	134.815	135.907	125.567	123.836	123.32	117.354	111.706	107.866	111.632	104.256	109.409	100.136	101.85	95.4032	92.2031	91.0962	92.6992	85.8952	86.359	86.8444	85.3406	78.1622	74.5157	75.8676	76.5874	74.0738	75.9879	73.6117	65.9147	70.9988	66.9696	62.5702	65.3357	56.3989	58.6734	59.0537
141.467	132.619	123.874	115.999	108.248	104.896	97.698	97.8873	96.122	87.7701	80.4688	84.7491	77.4343	78.1576	69.3371	73.3965	72.1238	69.4839	68.5032	63.653	63.1735	61.3016	59.0774	54.0151	60.8889	55.9897	53.3002	54.1563	47.972	55.1545	51.296	49.1252	46.3025	49.1267	46.6028	48.1857	42.6923	41.3323	40.9141
154.358	144.572	134.94	134.276	141.886	127.995	114.859	116.764	110.07	110.525	110.212	102.181	107.561	108.543	98.964	96.1654	96.2775	91.9411	93.4886	84.1464	80.5034	78.4579	81.6465	77.8917	77.5317	74.1789	71.3163	67.6886	70.3414	67.8425	69.0301	71.3513	62.4189	66.6926	59.8097	63.2961	58.6529	66.6906	58.5782
154.896	144.898	141.968	127.804	133.03	124.826	123.23	114.754	110.763	113.363	104.892	109.64	105.132	104.954	104.724	94.2821	96.1585	87.5641	87.8093	80.9944	83.0233	78.8	84.1179	76.8437	74.2872	75.1064	73.8123	71.3882	66.33	71.774	66.2758	65.8296	64.1177	68.3204	65.3922	64.8821	56.276	60.2618	58.4759
165.582	148.556	141.572	135.207	125.805	122.6	110.23	109.217	106.885	100.576	95.3951	89.7195	84.4272	88.5243	84.4781	81.8172	81.4388	71.6945	70.9618	71.6789	63.4261	63.0744	62.7158	62.8277	54.6085	58.5762	57.5218	59.5063	56.372	49.619	53.875	51.975	54.4517	45.8595	44.5842	53.5808	45.5589	49.3246	44.091
150.06	141.553	133.816	136.699	131.427	124.344	122.919	114.4	112.34	98.4623	108.213	102.472	100.155	102.82	94.9619	94.2382	89.7594	84.8243	85.783	78.0241	85.2206	74.8138	73.1655	71.8962	69.9779	67.7534	65.0334	64.9142	60.0714	61.7379	61.858	67.1457	62.8239	56.3843	54.0289	50.6817	54.6395	54.6787	55.694
163.89	158.981	155.757	151.044	144.729	138.693	135.492	131.056	124.352	120.802	118.137	115.752	117.431	114.046	108.335	103.595	103.917	98.6131	95.2909	91.7657	89.4013	90.5091	87.5827	86.9229	83.5946	82.4408	83.4741	77.8317	77.8517	78.4198	76.2367	75.9608	70.5172	71.5399	70.5086	73.0436	60.7802	63.4669	62.4763
173.657	159.44	153.277	140.021	134.522	125.359	123.838	122.342	112.109	113.295	108.331	107.601	107.745	101.591	96.7842	95.9597	92.8117	89.0335	82.4075	82.3773	79.0419	75.0338	76.3773	76.1334	71.0721	69.9733	68.7473	68.5633	71.0387	70.4634	63.5896	64.2852	63.355	68.5391	61.2199	63.0531	63.5546	64.134	63.8502
152.311	145.836	139.461	132.489	133.215	126.063	122.752	117.025	110.178	107.377	105.04	101.412	98.0136	102.214	99.5296	94.0751	93.9345	85.8884	84.1779	79.335	77.7345	77.2598	79.2886	71.3172	68.5815	67.9447	67.0506	63.173	63.5834	63.4235	65.2948	63.4555	58.2514	57.1396	57.6157	58.7979	53.8402	54.4172	54.0871
122.441	109.716	97.8129	90.8906	81.3187	77.6173	71.4879	66.7254	60.4969	59.4673	56.2972	54.6634	54.4921	54.328	49.2705	49.163	49.6255	46.2466	43.0777	40.9494	41.4761	42.6711	42.9083	38.1658	41.6438	38.0378	40.7322	34.6114	38.6431	37.0057	35.0483	34.1021	33.79	34.7356	34.3277	32.699	30.4682	33.3011	35.7333
158.401	147.318	144.556	133.095	131.182	116.146	114.969	106.002	103.26	100.489	89.5562	92.2543	89.6721	95.1472	78.4014	81.2936	81.3541	76.7978	73.8517	69.589	73.0232	68.9371	67.6654	65.3064	66.7532	61.8762	60.9825	64.2507	60.2671	62.7965	63.0761	57.7964	53.8397	52.5734	54.0217	54.6391	55.0865	48.4053	53.6702
145.438	131.637	133.013	128.284	122.432	117.754	111.27	104.666	104.955	107.006	99.2075	92.1233	98.1939	99.0427	92.2664	92.0844	88.3726	77.828	77.1778	76.806	75.0895	75.1895	73.0544	70.4634	68.2112	63.3834	67.3462	62.7839	64.4335	62.3295	59.698	56.4432	61.8795	57.0837	51.0616	49.8171	49.6271	48.5426	49.9547
127.098	111.97	104.421	95.5784	95.5839	85.2028	76.2258	68.2806	63.9778	64.5604	64.4695	57.4085	52.9392	54.27	53.9863	51.4874	49.3488	45.1638	42.668	47.3565	47.3009	43.0055	42.2554	46.6778	40.5305	39.8238	41.2458	37.5697	37.4821	37.2932	39.4729	32.5838	38.7525	35.5574	36.3763	36.9949	36.3427	36.4256	33.4627
152.928	140.039	133.118	127.256	121.325	119.737	102.914	104.586	97.1672	92.8851	90.3521	83.9822	91.6274	82.4895	81.9153	75.4637	74.4704	69.8407	71.6384	68.8809	63.4782	58.0606	61.0229	59.3007	55.084	54.6483	62.6275	55.7689	51.8114	55.4858	54.0429	49.403	52.2427	48.6335	52.1358	46.3469	50.0585	48.2843	42.3986
141.773	133.925	132.94	127.702	124.277	119.827	111.195	112.999	107.078	100.979	97.8585	97.1507	98.9493	94.5055	91.4421	90.584	89.5039	79.1745	82.363	80.1082	74.5808	73.7475	71.0067	70.3418	67.2133	66.8696	66.2846	61.4056	66.6788	66.1161	61.3719	59.7321	54.7499	52.8414	50.4003	50.7454	55.8756	49.1972	52.2258
149.321	130.54	121.328	108.013	101.341	94.7638	81.4034	83.185	81.58	75.8621	68.9659	63.6654	66.1473	65.8296	58.7406	56.8549	58.8122	56.3833	54.3548	50.9425	51.1347	49.1432	49.1169	49.5088	47.6738	47.1753	42.654	44.7519	45.5421	44.0654	45.3195	45.4405	42.0565	43.0203	41.628	41.7528	41.7776	42.6123	41.4371
153.902	138.852	135.582	125.467	129.951	114.789	109.069	106.106	100.329	99.2248	97.8588	87.4956	83.089	91.2446	83.9027	80.7486	78.5778	73.1045	74.6083	65.7949	64.9082	63.795	65.7136	68.4898	61.4552	57.3393	55.489	50.7374	55.3306	59.5304	56.6324	54.6268	51.5617	51.5409	52.1969	48.5855	53.5192	51.7782	51.2427
163.581	154.357	150.165	144.563	145.885	138.217	129.962	128.346	126.003	121.566	119.925	116.916	111.178	107.099	110.425	111.829	100.123	95.7168	91.799	88.2808	87.2	86.9459	83.6727	82.6512	77.4868	74.9372	79.2312	79.3472	73.6211	73.1953	68.2531	72.6743	68.3429	65.3891	67.7151	63.9998	63.0358	61.3089	61.5553
147.522	144.037	134.991	132.341	132.058	126.916	114.144	117.187	111.27	103.963	106.602	104.752	97.6216	107.959	93.9764	98.3247	93.2307	80.6092	85.7696	81.9816	76.4903	78.9642	73.5677	71.4414	65.2246	65.9959	70.36	69.3293	62.4667	65.878	61.2161	64.1025	55.529	52.8164	60.1647	51.8392	46.0379	47.359	49.8609
145.732	138.375	129.502	119.195	111.946	109.266	103.855	102.326	91.8379	88.022	89.5509	82.6494	80.3014	84.6916	77.9618	72.4901	77.0302	71.532	65.6727	66.0676	68.4776	61.7186	64.7012	59.7754	61.1959	54.8738	52.3177	59.8276	53.9762	59.3084	50.2691	54.913	46.851	48.1127	44.6349	47.1513	44.9842	46.9901	44.9309
140.862	134.957	125.762	117.524	127.568	118.667	111.03	106.635	103.809	98.3196	100.463	91.9528	100.429	100.754	94.4605	93.9991	90.3818	83.8428	83.595	79.0457	75.9068	74.2557	75.2743	73.0188	63.5902	72.5907	68.3495	67.1598	62.8139	66.5117	61.6375	55.6784	57.3324	56.2073	53.7507	58.1579	51.007	50.5357	49.3029
153.533	131.174	130.165	126.337	119.165	110.641	106.261	101.809	96.2875	90.8588	99.6133	84.8976	83.907	87.749	80.3707	76.9453	78.1138	73.9345	73.413	63.4751	67.6863	67.0964	64.0403	63.3253	62.7928	52.7474	54.8154	54.3968	58.6669	51.683	51.1284	50.7199	47.5531	48.9575	47.4584	49.6266	42.9666	47.1469	46.7901
153.617	152.581	141.639	120.447	124.629	127.349	98.0461	101.023	100.633	97.1919	87.2284	89.6823	79.5827	74.9484	75.6009	78.365	72.0127	67.2719	66.6024	66.4545	62.4282	61.8614	64.6273	63.0152	58.4041	59.5183	60.3585	57.0746	55.2583	58.7632	51.8254	53.7557	53.3909	51.9857	51.7815	45.0286	48.7789	47.9764	47.258
163.675	155.518	146.322	141.721	142.616	133.37	126.827	120.506	119.462	121.636	113.095	114.743	109.022	111.849	103.604	107.683	101.279	94.9626	90.1839	89.2937	83.8728	85.0381	83.5602	81.186	76.7715	75.7998	77.6737	72.4218	72.7162	70.8345	73.6211	68.7651	65.9705	66.5483	63.439	62.068	61.2907	62.4888	62.1259
134.224	128.121	125.249	124.807	117.061	116.396	115.505	103.861	100.277	100.163	94.9288	96.2163	88.6917	93.2209	83.1061	81.3856	74.083	77.6912	73.0738	65.8892	72.2282	72.0459	67.0038	64.9446	61.8941	58.0565	62.6587	57.2686	50.4869	54.8495	55.2385	57.7497	55.4415	50.2971	54.3797	55.1418	51.8569	47.953	50.9656
136.303	126.652	114.421	111.749	105.173	101.346	95.1619	90.1791	85.3719	79.9788	78.7444	75.1327	76.4426	69.1847	70.0811	66.9622	68.9946	57.2579	54.845	52.2447	53.6496	49.3804	54.7393	50.3083	48.6587	51.7459	47.3617	42.0842	48.4627	49.044	41.4828	41.6485	43.7275	39.884	43.5012	40.8671	43.8182	39.2614	42.9873
167.89	164.692	156.641	149.611	161.21	145.032	129.514	132.386	127.345	130	128.629	113.022	122.51	117.605	110.952	114.146	109.212	107.677	99.4141	98.8612	97.5234	93.6452	101.762	91.5928	89.4562	83.1743	83.1703	84.8029	86.3218	82.8095	76.9843	72.1569	63.362	73.9666	65.5116	73.6654	64.1623	66.1072	67.7744
157.976	158.83	147.962	141.3	145.478	138.303	130.201	130.783	120.985	123.645	117.79	109.643	115.175	111.402	111.717	109.633	107.994	95.1364	93.0642	88.3367	90.5127	87.6178	83.845	82.0563	77.7174	77.0648	80.8969	76.2853	71.0974	73.1566	74.0662	69.4688	67.4066	65.1244	62.8668	66.8431	58.502	61.4477	59.4959
150.557	140.404	139.075	134.751	120.869	115.374	116.373	107.395	103.132	99.2992	94.6202	94.4184	83.4747	85.6762	77.2985	80.9189	76.381	78.888	59.0407	67.0565	59.9762	61.6589	62.2458	64.6419	59.2274	59.1995	55.1997	62.9227	55.2644	57.9824	52.8829	50.6715	47.5702	52.6867	51.6816	46.2789	47.4894	45.8584	52.8351
156.184	155.374	153.894	140.492	149.093	136.1	128.333	128.782	119.938	120.853	114.977	114.893	116.207	117.575	109.706	110.456	107.047	101.491	97.136	94.3579	95.3371	89.2426	84.092	85.3449	83.9778	82.4917	80.4911	78.8979	79.4215	77.3656	76.9361	74.4327	73.5442	66.885	66.7209	65.8491	67.1994	66.6063	63.0327
152.175	146.911	142.591	134.145	137.24	133.425	128.282	116.875	118.766	112.558	115.421	109.664	107.952	109.763	94.7966	103.487	97.7733	98.3798	90.3	81.4179	82.7805	82.7662	79.0489	83.0742	77.8676	77.0611	75.4902	72.7365	73.94	75.9035	75.5105	69.7834	62.6936	69.9378	59.8678	62.1132	61.5458	62.8	62.894
146.595	133.372	125.865	119.202	111.852	105.758	103.18	99.9095	93.545	85.0949	86.166	78.2999	79.0764	76.9794	67.2099	71.6096	68.8082	68.4565	62.6658	63.0137	62.9354	61.8213	57.6985	52.3005	55.2393	52.3966	56.0687	52.0533	47.8701	50.8143	52.5105	46.5586	50.2286	50.3315	45.7349	44.4906	46.0211	46.2396	44.3473
141.876	130.611	132.844	123.396	126.286	125.507	118.33	112.919	110.107	107.038	105.434	102.091	104.537	107.536	101.671	95.3685	95.1129	92.0678	85.2194	85.8717	84.8624	81.6945	79.4684	76.1464	72.9301	73.6612	76.5148	70.7249	71.5015	66.8866	74.0827	66.3301	63.5855	59.3828	63.7584	61.1167	56.5465	58.6824	55.4434
157.74	156.046	151.087	137.821	138.419	136.132	124.984	119.783	123.738	115.484	112.74	117.278	111.105	108.353	99.2542	100.044	97.568	84.6184	90.2349	88.8973	84.2555	83.7225	78.7147	80.939	74.3455	72.8188	72.115	70.8904	68.9212	68.6074	67.93	66.1599	62.6913	63.9281	62.9466	57.6893	60.0407	64.692	54.78
146.284	137.996	128.41	124.416	119.338	114.155	103.902	98.3671	97.5273	88.5413	79.2748	81.3561	78.2625	87.1303	79.879	70.1253	66.2588	66.6188	66.2902	64.1551	64.579	62.7778	60.5594	54.4172	53.3679	54.2191	50.9003	53.8057	54.9258	51.1684	48.5199	50.7292	50.8377	45.9152	42.4566	48.5096	49.1311	47.608	46.3259
148.2	136.609	137.307	134.694	132.447	125.732	125.799	120.578	118.71	109.39	115.025	110.296	107.997	111.884	97.1647	105.941	95.4368	89.7361	92.6541	84.9134	81.3458	82.327	75.6002	82.1963	74.2086	72.5954	75.5324	75.253	70.4415	70.0159	65.9375	68.5536	62.43	70.7732	63.1941	67.2668	60.7087	63.0234	58.0211
169.309	152.494	143.744	149.666	147.652	142.083	130.363	128.289	127.501	121.239	110.8	111.017	115.477	114.242	108.342	117.167	111.607	97.41	93.9375	91.5477	95.1407	93.0638	84.5809	86.6625	79.3563	83.2486	81.1559	77.4903	85.4648	73.0689	82.7034	73.9532	77.1637	70.1535	67.9644	69.948	69.6805	69.354	64.8605
151.331	131.291	126.973	115.093	116.548	101.568	98.4493	98.3786	85.5898	85.7253	75.8215	71.268	81.1715	77.922	72.3982	67.058	70.7434	65.0061	60.7208	53.6281	57.5735	57.0672	53.3807	60.2572	57.126	54.3706	53.6419	50.7804	46.8697	48.3939	48.5729	42.6245	42.5316	46.5549	38.0045	45.5703	41.9863	42.4373	42.1303
165.576	157.293	157.659	147.819	146.928	140.334	137.645	131.265	129.512	124.96	122.856	113.365	117.605	120.144	110.599	112	108.77	100.357	97.3921	97.4376	90.9351	92.9276	88.7299	87.2639	88.4008	83.0514	83.7064	81.7244	77.838	76.8871	76.444	72.9065	65.3575	68.7125	66.1499	70.9226	65.8782	62.9656	62.8647
170.067	165.48	155.638	144.897	146.039	141.374	129.362	128.095	125.381	118.493	118.689	106.848	113.122	114.887	101.045	102.819	99.0448	97.4735	92.3896	86.2798	85.6139	84.211	81.8888	79.1121	73.2545	75.4599	79.4387	75.9007	73.9674	73.8839	70.2035	72.579	68.6417	63.1456	66.4323	64.3882	64.9989	60.1923	56.626
133.181	126.685	122.336	111.991	105.65	99.7553	89.9041	89.8878	92.528	83.5283	82.9869	69.9673	74.3542	70.8907	65.8666	68.103	63.468	60.9428	58.575	56.7373	57.5573	51.1534	52.9103	54.3418	51.0935	48.1813	51.5801	50.74	47.3272	44.0487	43.6536	43.9854	40.5636	48.5167	37.8855	41.2661	42.4818	42.5198	39.8743
170.44	164.457	155.794	146.376	146.237	145.06	137.562	135.109	130.324	125.486	121.887	122.351	119.173	119.534	112.892	109.804	108.367	101.53	99.1999	95.8495	94.9099	93.6816	91.6743	90.6418	85.4809	85.1446	83.489	82.3601	81.2731	79.4139	81.0387	75.1839	73.0542	71.0544	68.9085	73.7771	68.3516	66.2603	64.4628
165.956	159.512	156.532	149.144	143.355	139.434	130.361	129.296	123.241	120.948	111.415	111.775	115.34	113.482	110.284	101.46	104.595	95.8058	98.8451	92.6005	91.2938	88.0507	86.4351	89.0521	84.0473	76.2908	80.37	78.6963	75.8486	79.2083	74.8502	68.8266	69.0783	73.1018	62.7822	64.1854	64.5855	63.47	60.9511
165.754	152.782	150.024	137.342	128.494	123.701	118.312	109.488	102.649	100.275	96.021	93.8745	89.8221	92.9623	85.8256	80.4938	84.4394	76.6658	72.3356	74.2878	71.6989	68.6124	67.4557	66.187	65.7719	63.1561	62.1663	56.8432	60.4743	58.3226	56.8593	56.9117	56.3073	53.5843	53.6115	55.7212	56.6057	50.0597	47.3375
170.509	156.463	150.681	143.333	143.579	129.467	124.303	117.896	113.079	105.836	103.315	103.064	100.718	102.378	92.8293	90.1892	87.2305	82.9409	78.0592	74.6778	75.1587	72.5852	74.7327	70.1104	68.0152	69.2024	67.7714	66.8058	60.6312	59.1352	61.5963	60.9298	59.2469	59.4872	59.4751	57.8533	56.5882	56.6701	53.7115
148.68	144.37	127.086	128.529	126.545	117.111	113.363	109.755	102.356	91.3525	87.8554	89.8643	92.2455	95.1407	89.2537	84.7677	86.7866	79.0385	69.1676	73.3409	73.7239	72.6629	67.1141	63.0779	63.8796	64.0215	67.1642	60.8451	64.2426	54.7162	57.7498	60.7529	55.2604	57.2253	55.7559	49.4103	54.9498	49.9663	50.8238
133.201	125.823	115.533	111.205	101.435	97.0123	89.9524	81.6292	78.4664	79.1338	69.7758	69.0045	72.5378	66.9805	65.3478	61.7361	54.96	55.0033	51.6971	50.828	47.7806	54.84	48.5656	43.2647	45.368	45.1815	41.7769	37.2086	43.3925	39.4395	41.6058	40.8597	39.8024	36.2633	36.3581	39.5318	39.9643	35.6163	35.8692
159.751	154.192	145.939	135.639	134.742	125.008	118.12	108.142	106.351	98.3493	94.1859	94.0264	90.9734	94.9859	87.937	85.0127	81.8519	73.9498	74.859	74.2242	70.506	63.3213	65.2238	65.7926	59.9943	55.7964	58.8606	57.7506	51.8821	53.7437	54.8678	49.7489	50.9474	49.7722	52.15	45.5169	42.308	44.4826	51.6199
158.516	144.855	134.487	126.883	128.739	117.373	112.838	107.588	106.572	102.009	90.7398	96.5511	95.1405	91.9597	89.604	89.2138	83.6616	75.3923	72.3558	72.5726	70.2245	63.0019	62.7418	64.0801	62.7486	65.6374	60.5397	58.7827	54.4126	55.6813	56.2894	54.3611	54.8855	51.6208	51.6534	48.5786	51.81	49.9748	43.9887
150.146	133.293	134.244	132.197	131.622	121.031	110.225	105.595	101.142	103.827	100.419	95.5834	85.0532	97.1569	88.3104	87.3833	85.842	78.5568	76.1562	74.034	74.2305	71.8549	65.2457	67.9279	59.197	60.3027	60.4756	56.0342	61.2463	57.6665	58.2564	55.0358	53.5291	54.4606	51.2672	52.0564	52.6329	44.762	49.7813
142.066	135.125	124.431	112.148	107.54	104.139	94.766	88.6964	84.2695	82.9676	78.9608	76.0643	66.4757	73.6146	66.5383	65.0937	59.2931	56.3262	57.7619	56.6918	55.4817	53.3003	53.5731	51.4754	47.3003	48.264	45.3468	45.8616	44.1339	45.4969	47.0236	40.8603	38.7275	40.0829	39.3814	41.1447	40.4092	40.7877	37.0717
145.852	137.645	135.584	126.649	126.163	110.531	108.314	99.1156	94.1368	91.5703	84.9789	82.4585	82.6503	81.9735	78.447	78.1855	71.469	67.5934	66.2709	65.0616	64.6434	62.1819	57.7167	55.6823	56.8502	51.0188	53.3104	51.0392	54.0914	58.226	49.0489	51.0969	50.223	46.5857	47.2871	48.0517	47.7979	42.8345	43.201
155.601	142.335	136.233	130.526	124.401	118.958	114.721	108.448	106.777	91.8338	92.1655	98.4835	91.783	85.871	88.3129	81.5243	81.6186	79.0718	74.4094	71.6354	73.5583	68.9662	65.6358	69.2101	65.5885	55.2584	65.0977	62.1304	55.8091	57.9691	59.0233	53.1649	52.3328	58.336	54.3088	54.9456	54.6973	50.8106	46.0027
163.584	148.216	142.868	139.562	139.601	133.351	125.88	123.083	113.309	109.195	109.068	103.14	101.355	102.185	97.806	90.5006	87.1416	88.381	84.382	81.6488	82.89	79.6557	73.6083	76.4466	73.563	70.2135	65.8613	68.3317	65.5907	61.6984	65.6632	63.4575	60.5013	58.5072	58.0317	56.6803	54.5294	55.5805	57.724
154.475	134.888	132.021	123.017	115.799	106.46	103.206	100.143	94.4975	86.2144	82.3078	85.0814	82.4491	84.1024	70.716	79.0629	76.9748	64.5175	68.2428	58.6966	60.1668	58.8632	55.7999	61.8883	53.2478	54.7196	56.4809	50.5605	55.5715	52.2185	48.082	49.9198	47.6525	47.5816	44.2198	40.6981	39.2112	44.5502	36.584
164.689	152.199	145.137	132.454	127.065	126.571	115.418	104.957	104.539	98.7146	92.2379	88.938	84.7481	94.404	86.009	82.0741	82.9467	74.3906	70.3845	73.2171	70.5799	64.3996	65.0347	58.5983	63.8283	58.8595	59.8116	61.7067	56.3116	63.4123	62.2395	57.8983	55.0441	54.1318	55.8777	51.7317	51.9948	50.2114	52.183
167.443	157.94	148.716	148.418	151.09	146.501	139.661	134.556	135.85	128.847	126.26	124.075	121.827	121.419	123.184	117.161	112.629	103.528	105.016	101.882	100.771	91.0443	93.7754	94.2222	91.2631	94.5277	92.9402	86.829	85.9037	84.8139	83.4185	79.1141	80.5281	78.8339	76.2794	77.6821	72.19	69.5924	67.8001
164.701	161.284	156.434	149.174	135.328	138.148	128.353	126.548	132.238	117.492	117.78	112.212	112.962	112.323	103.035	104.006	98.4921	95.6405	97.7633	92.7023	84.0857	84.5841	82.3751	77.9452	83.9932	76.9505	82.866	78.2533	82.9386	74.6984	78.8708	70.3906	71.0227	61.7513	64.9411	65.3362	67.3675	56.2214	59.7546
162.156	157.728	155.848	143.934	139.947	135.931	132.465	125.98	123.742	119.604	117.446	118.174	118.903	105.748	108.358	106.779	107.062	97.6611	93.8267	96.4511	91.2229	87.4845	81.7268	83.5911	79.3019	82.715	76.3416	79.5535	73.4519	73.0539	74.9334	72.0659	69.2919	67.7324	67.1831	67.9967	63.3198	63.6612	62.9175
149.44	132.929	133.739	122.541	113.012	111.348	101.005	100.692	95.554	92.1412	84.3096	84.5147	82.935	91.0886	73.8073	74.9238	76.912	63.5002	58.7503	61.9357	63.3757	51.3362	61.1328	57.328	50.5393	56.8338	52.336	55.3361	48.2765	50.3004	49.071	50.9493	44.8489	45.9807	45.9853	41.2427	41.5279	40.9632	44.6468
151.195	150.371	144.02	133.541	134.335	128.662	121.165	120.852	120.228	109.084	108.767	102.481	105.368	102.385	103.37	100.213	90.8306	86.9809	90.3409	83.4321	84.5013	86.9338	80.9255	75.782	71.5249	74.2508	75.2966	67.3824	64.349	68.9861	71.8919	66.4116	65.3531	68.1087	61.2648	56.9391	61.8106	62.1018	53.3465
149.786	135.972	128.673	121.69	125.006	120.814	113.62	105.757	99.0847	109.012	98.9411	93.9335	97.6111	97.7692	90.7387	88.1218	88.1702	88.1479	78.4077	75.7461	74.9148	77.799	71.863	76.456	69.7329	69.5622	61.6674	58.8783	67.4134	64.5373	61.7262	60.5771	56.9366	54.3946	59.859	62.0722	49.1551	57.2137	55.9044
156.526	156.504	142.75	141.282	145.546	126.302	122.48	123.427	117.216	113.336	111.005	106.519	104.836	112.499	103.837	101.791	94.833	89.9273	87.0379	83.8076	85.3847	79.0198	76.4006	78.1821	74.7272	73.8922	65.5999	72.5185	70.7624	68.7189	67.5149	61.2795	62.0113	57.317	59.8431	60.1205	53.2592	54.1894	55.856
127.806	115.081	113.766	99.8759	96.7086	95.7659	90.5873	89.3192	80.7316	74.8005	73.4079	73.9124	70.4242	76.9385	64.8012	70.3604	67.1858	61.3283	53.2348	60.4184	53.3078	51.9609	50.2822	46.5567	48.8446	46.6593	49.9663	50.2392	44.8766	51.1835	47.1893	45.1368	44.3826	44.4915	38.3993	39.8392	38.4994	39.6844	35.5406
156.093	152.875	145.668	137.97	139.832	134.247	132.211	122.077	125.489	122.387	119.041	115.94	116.148	118.17	110.991	101.889	108.753	94.756	101.878	88.868	94.1336	90.7653	90.3022	86.4208	83.8671	84.8692	84.4616	78.5791	76.7705	79.016	75.4878	71.5648	71.5162	74.1928	67.7654	64.2339	66.8893	66.6594	59.1428
173.794	164.21	156.736	154.019	152.485	139.233	134.663	137.087	125.827	125.405	123.015	115.674	118.397	117.277	108.612	107.654	104.83	102.274	98.3479	93.1996	94.2428	91.9744	87.7295	87.8842	83.2636	74.8071	85.2478	81.5609	78.7317	75.5079	77.3679	72.8312	69.5409	71.5433	68.1181	63.9786	64.267	64.654	66.5694
159.672	152.833	140.693	141.898	139.726	134.921	123.082	117.661	118.899	116.691	112.044	107.911	108.893	101.791	102.315	103.859	95.968	87.8041	90.2037	86.3085	79.9632	82.294	81.6387	78.4461	74.7605	73.502	74.5667	69.3124	69.115	68.8611	68.8608	64.996	63.3996	62.3108	62.3547	61.2168	58.1175	57.6516	57.9547
145.34	132.052	123.267	111.24	115.205	103.636	101.692	95.0965	96.1439	90.0215	81.5772	84.1974	79.3543	82.4457	77.0789	72.5985	67.8406	67.4031	67.3267	58.7311	64.2442	61.4122	61.6152	51.8074	54.8033	53.1997	54.4277	55.3467	53.8077	55.1377	52.1195	51.7635	51.8914	47.1673	46.9158	47.4367	46.0843	48.1995	45.8676
182.385	171.022	163.682	158.87	160.034	148.308	142.672	132.826	128.242	124.686	112.745	122.308	115.367	118.273	106.132	108.685	102.534	97.3992	94.9026	93.3487	89.5556	84.0864	86.2458	81.1502	84.1004	78.452	78.3499	78.216	74.6138	75.2383	75.8537	73.0476	70.5692	66.2367	57.8844	64.7198	61.6586	58.6625	58.058
155.307	145.654	143.749	138.938	135.288	136.327	125.143	129.196	114.824	117.384	111.647	109.269	104.555	100.91	98.9019	98.1949	88.0112	84.7973	83.1993	84.2389	88.8807	75.7636	78.0562	71.5123	75.7001	81.6437	70.8668	69.8982	75.4263	71.8689	69.0374	64.0434	61.8746	57.7094	61.4136	66.0295	61.7653	61.0188	60.679
142.607	121.678	125.457	121.429	112.651	113.203	108.344	102.63	98.6629	99.0421	91.5153	88.62	88.7566	93.4721	84.2964	84.4105	85.409	77.1665	77.5702	68.3901	70.9899	70.0496	68.8002	66.6934	64.3677	67.2975	60.972	54.0399	67.856	66.1909	57.3858	59.6388	56.0666	51.2024	54.6661	53.4308	51.7063	51.7543	43.4181
138.521	128.714	120.404	115.63	108.254	105.552	98.4816	95.349	86.2733	93.2909	80.8784	79.6849	81.2167	84.2138	77.999	78.8788	76.6786	65.9455	69.9548	60.8171	55.8615	60.8583	60.8098	61.9572	51.8809	59.9988	56.4848	55.7282	49.3522	57.867	56.1911	52.8821	50.3332	47.8748	47.9578	45.5739	46.8292	39.6863	43.0781
160.873	157.304	149.915	135.842	136.937	132.773	128.366	123.361	117.155	114.819	109.698	103.834	105.823	110.56	102.106	103.006	95.6067	87.0344	86.4992	84.6765	82.4366	83.9035	79.87	78.1164	72.1747	72.4073	71.9205	70.8301	71.7419	66.8468	72.4045	67.0703	65.4308	60.4333	59.4065	66.0813	60.8161	55.9918	55.9365
151.424	146.015	146.455	137.763	137.268	134.258	124.187	115.605	125.332	118.278	118.021	105.105	114.675	105.007	102.976	99.5797	96.5573	86.9784	84.9068	88.9684	81.0548	79.4027	80.7726	80.4113	75.6348	70.7764	70.6954	74.6999	72.6424	65.6985	64.5859	66.2818	65.7225	65.9498	63.9642	58.8361	61.1086	62.0233	59.6006
168.359	152.213	151.76	141.501	136.894	131.099	127.174	110.374	113.532	109.876	101.879	102.715	103.225	101.33	94.0821	95.8467	84.7963	86.8048	86.9302	78.013	82.8434	80.779	71.5475	70.4094	70.4154	71.7929	74.2979	72.1483	65.973	67.4617	70.55	67.4229	61.7081	63.6326	59.612	65.0514	59.2655	56.2807	55.0283
162.393	147.707	133.008	128.072	120.308	119.389	111.548	111.094	108.633	101.609	97.8179	92.4127	87.4262	93.037	87.7802	89.4591	75.3717	77.1675	75.6247	69.5232	68.1383	64.9956	70.0141	65.3464	68.0348	64.6895	58.3991	59.109	64.5979	59.4862	58.8693	54.5804	60.4244	51.9052	55.0598	52.6923	49.855	51.9461	58.2498
148.941	142.609	138.437	135.61	129.784	135.179	122.952	116.622	114.646	112.998	110.295	102.875	104.618	111.095	100.815	105.125	93.399	90.3326	83.7112	82.2604	80.3625	90.5864	85.5933	82.7504	81.1671	67.5165	77.6213	75.9587	76.7149	75.0969	72.9903	65.6129	66.663	66.6953	63.218	64.3283	60.6416	63.7104	61.2709
149.751	148.75	132.143	138.28	128.795	113.522	115.817	106.625	105.701	108.865	101.24	97.167	103.687	101.12	94.3411	100.222	92.5889	79.0002	80.9146	78.1225	81.2076	79.857	76.266	71.2886	65.5806	65.6978	66.859	65.1397	63.9572	64.837	65.8943	56.3293	61.0136	55.884	59.2525	51.9106	51.0417	54.0298	51.8263
158.872	148.538	134.267	133.163	138.859	130.696	117.34	117.516	107.01	108.457	108.536	104.011	100.335	96.3239	92.3005	88.7385	85.3251	82.9841	81.386	83.3677	81.2485	81.7597	75.9737	70.6409	71.3282	67.7491	69.4329	73.0344	71.0936	65.6233	65.3693	60.9819	56.5536	59.2938	55.7675	57.0347	58.9554	57.1475	54.4885
148.781	135.932	128.668	121.012	117.786	107.121	93.18	93.3548	83.4058	84.3053	78.784	73.2402	71.6825	77.4666	68.9714	67.5415	68.7475	61.0166	59.0805	55.5466	55.6408	53.3422	56.2181	52.6224	45.0651	44.7798	51.3847	47.5159	46.1774	50.8716	49.2405	47.3452	41.4816	41.4253	44.9625	40.478	38.3474	40.373	40.4339
155.791	137.454	135.266	125.86	133.265	120.379	114.456	115.223	106.492	110.528	102.288	105.98	104.063	101.255	92.2337	96.2252	92.483	87.1086	86.3849	83.4275	84.0398	72.8916	74.6199	68.9559	75.2099	69.8428	70.655	68.0207	63.6737	69.0969	62.7119	63.2775	59.7885	58.2995	58.172	56.1389	57.4394	51.1903	55.9568
139.182	132.586	133.059	126.558	133.579	120.896	121.793	115.265	106.555	112.87	107.548	104.428	97.6361	102.142	97.5562	90.1759	94.0588	87.7626	87.2993	81.628	78.6213	74.5626	70.8214	73.1562	70.7764	66.6304	62.0315	64.1323	63.7371	68.2536	61.3663	68.1516	61.2888	61.1733	57.277	58.3526	53.4771	52.5637	53.8138
168.561	155.228	157.346	155.321	148.997	134.916	132.018	130.59	125.136	121.765	110.721	106.252	105.816	108.557	108.241	100.651	95.2269	92.2015	91.844	84.9065	87.1454	82.5487	80.4695	76.3408	76.6441	72.7494	76.6845	75.2204	73.8555	71.611	76.2267	71.99	64.2856	64.681	64.4525	64.2383	64.1108	60.9192	65.6651
151.731	132.394	133.637	126.366	117.826	115.498	109.903	100.055	98.642	91.4772	91.2415	85.8614	82.0613	86.3968	81.3216	73.5844	74.149	66.5121	70.383	63.157	64.8664	59.02	63.2003	55.8637	56.2469	54.7306	54.2168	52.8424	54.5931	51.6233	52.7882	52.3628	45.4429	44.2876	45.3801	48.1488	43.1046	46.323	43.5823
153.205	154.831	137.183	138.686	137.334	133.207	122.641	119.172	121.663	110.34	109.865	108.885	104.18	96.373	100.523	95.1115	98.0025	87.344	83.2103	89.2634	85.8377	81.4659	81.0606	79.9294	79.4219	71.7117	73.1397	69.37	69.7011	71.8172	74.0732	65.1593	62.1191	58.8045	64.4646	63.1975	59.1925	61.7386	58.3388
150.48	150.238	138.98	132.288	133.994	128.471	122.518	115.808	117.902	105.581	103.856	108.756	112.485	105.795	99.202	103.487	103.478	91.4818	96.695	92.1806	85.7344	80.9137	87.5284	80.5686	78.6716	79.6044	79.1367	78.1509	79.4052	78.2131	71.4066	68.0149	69.7617	71.3907	67.0271	72.4867	66.0951	59.872	61.8854
151.629	145.031	142.266	136.034	129.087	126.741	120.643	118.191	115.06	108.256	103.196	104.784	99.3136	107.23	92.5547	99.3917	91.3565	87.9456	86.3005	74.2925	78.0584	80.039	75.401	74.819	67.0523	70.9288	67.6802	64.8703	65.6106	60.9079	65.0111	61.3112	58.5785	58.5205	57.4515	58.7211	53.906	56.7345	53.38
150.496	140.392	142.242	127.913	123.935	116.58	105.614	104.511	89.7605	94.5202	96.208	95.0835	86.7562	93.4229	87.6717	82.8308	87.5685	74.1477	67.2972	63.5096	70.0207	62.4383	60.7532	63.8488	60.7714	60.8902	59.4842	63.3885	53.6631	58.6198	60.545	56.8402	57.1291	55.4232	53.7498	47.5814	50.8624	48.2908	50.9127
158.035	147.941	137.62	133.851	135.811	126.096	122.29	118.373	117.488	111.801	103.583	106.285	100.517	102.56	96.4039	95.9847	92.687	85.3176	77.3479	75.9238	78.6778	75.8375	75.4687	72.7402	71.3108	69.885	73.0036	70.8943	61.8847	71.861	63.5053	65.163	61.9761	57.6585	58.902	54.1358	57.6544	56.4118	57.5313
145.629	137.837	136.433	130.344	135.793	123.391	121.145	116.351	118.452	110.467	107.403	108.825	110.618	113.008	110.003	104.279	101.804	95.4943	87.2545	89.949	89.13	87.0218	85.0703	78.4408	78.97	78.3215	80.9683	75.6799	74.4383	73.4603	78.7553	73.1875	71.6517	68.3644	68.0842	65.0051	63.7585	61.207	61.4921
152.738	153.107	149.064	140.419	138.814	132.816	129.907	123.03	117.252	117.674	108.076	106.098	104.532	106.217	103.525	103.364	96.949	88.2736	88.3419	94.3772	83.883	83.4005	84.5904	77.9838	79.7589	74.961	76.6294	70.2034	70.5091	68.2999	70.5116	70.769	69.9232	69.0224	63.6816	63.3313	60.5159	60.4492	60.4426
145.266	137.672	125.014	122.298	118.98	109.872	104.614	101.054	95.0147	91.5931	85.7505	79.5439	83.1571	80.3852	79.8433	82.0139	73.7357	62.9167	70.5003	67.3804	61.9327	62.6698	60.1876	62.5247	59.3596	57.6786	61.2355	54.9115	55.0751	54.5391	54.0881	49.9315	48.139	48.0998	46.9671	46.0112	45.8687	44.3382	46.1094
146.91	144.865	141.981	131.665	133.727	120.939	116.835	105.74	103.152	104.409	103.687	95.5055	95.3236	101.586	88.3159	86.4768	82.507	76.9	79.3988	75.9732	75.1372	68.7972	67.2493	66.6435	61.8844	62.3852	61.1711	61.2514	59.986	63.4714	53.7539	59.2554	51.0931	52.481	55.7074	59.3241	57.9324	48.4549	51.2989
163.925	168.623	144.752	141.66	145.204	135.872	136.553	132.927	131.162	127.743	125.615	125.717	122.167	118.186	114.452	106.437	104.114	99.681	92.5811	97.7925	100.087	93.7785	86.95	85.0201	83.5377	83.2572	83.447	83.0096	84.124	80.3273	81.2416	78.0404	71.8963	72.2757	72.3617	67.2654	63.2826	72.8472	68.2518
138.207	128.329	127.373	115.649	118.319	107.396	102.661	102.084	87.4926	87.9394	85.9867	85.6848	87.4839	86.109	79.8524	80.7403	75.8607	67.5419	66.974	65.7396	65.2238	62.2639	61.4019	58.2257	59.5431	57.0094	54.0703	57.7885	51.5391	54.2733	52.8884	49.7764	46.5653	46.4461	47.1058	44.004	43.1959	44.3592	40.7874
152.667	140.989	137.318	130.139	119.326	108.519	106.117	96.8425	93.7925	95.6146	94.0222	82.1065	82.0633	85.8138	82.63	76.5056	74.4819	68.8214	63.3503	59.9178	62.4939	63.6783	51.2803	57.2878	54.833	56.5566	49.1773	51.9213	52.8625	55.5516	52.1173	57.4008	45.1784	46.4884	46.5698	39.6791	45.9514	45.7478	44.9274
141.715	135.48	126.726	123.128	116.805	118.998	105.36	103.459	101.873	93.4767	91.9811	87.4577	89.591	82.8474	75.1916	81.9366	73.8844	71.2729	66.7654	70.1207	62.7735	64.8365	61.0747	58.493	58.0603	57.4506	57.7191	57.1412	53.3567	59.7469	51.7603	45.8428	48.3724	47.1555	46.2254	42.4639	50.5194	44.7988	44.4236
141.924	131.939	136.613	123.258	128.785	117.398	112.225	115.644	109.911	106.737	102.765	99.3809	97.6396	96.7099	95.7649	94.6187	89.6386	85.8645	83.1587	86.2644	74.3381	70.0559	73.5674	70.9873	73.3688	68.3562	69.9687	64.6373	64.0567	64.0469	64.9146	60.1909	58.3577	54.7316	56.3145	52.6317	51.1949	51.4916	48.1567
147.827	149.324	135.941	125.848	128.892	120.26	112.345	109.651	114.002	103.319	88.4124	94.6482	99.9098	93.431	89.1311	91.4387	88.3046	82.3077	78.665	73.3442	71.3372	75.6443	73.4118	73.5756	66.3726	65.8136	64.6772	61.0905	60.7536	60.8463	55.6385	55.6986	49.2863	53.9628	51.949	52.0697	50.755	53.07	44.0272
155.634	139.305	130.264	126.416	120.963	114.294	104.982	100.54	96.8246	96.3302	90.7763	85.8871	85.6018	86.1713	79.4437	76.6896	71.909	68.1258	65.4026	72.1108	66.203	63.7244	64.5405	63.3103	56.8143	58.387	59.0958	58.7963	53.4927	60.0461	57.2523	49.2807	48.5824	53.317	49.4365	50.5529	50.3772	48.3976	45.1353
157.784	155.218	142.728	140.656	144.144	127.843	121.06	119.241	108.411	112.73	106.001	107.062	103.528	107.664	101.125	100.543	93.692	81.3429	85.5343	78.3937	81.6918	79.1109	75.2434	74.904	72.5326	69.257	72.9936	70.2896	66.8554	66.5131	67.9991	60.9059	62.9069	65.4166	61.878	64.2278	53.0385	54.665	53.5202
144.84	144.729	142.018	134.846	136.335	130.359	124.588	115.532	120.651	110.887	111.506	108.677	101.155	110.821	102.124	99.4052	98.3256	88.9383	88.4972	89.9877	90.4222	86.0177	85.9513	72.8982	75.9511	76.7593	73.6178	74.7357	76.1843	71.287	71.0353	68.2148	67.7012	66.7212	65.5986	65.2576	62.2239	59.6762	59.4718
128.144	127.024	115.41	107.225	110.113	108.678	97.9625	97.6721	92.6627	83.5077	81.0434	87.0225	83.8803	88.0798	74.7851	73.7274	74.2644	67.1782	70.663	67.7755	67.5454	62.8897	66.6854	65.9349	65.0757	59.7794	58.9053	54.6814	58.1225	59.6792	54.283	52.8494	51.8698	47.5975	45.1491	51.9117	52.0573	51.3513	51.6809
146.259	139.524	126.003	113.698	107.776	100.684	92.9144	97.0897	91.8651	83.3393	78.6573	77.1424	75.8567	73.3887	71.2318	68.9008	67.1196	58.5114	62.3257	58.1188	52.6008	54.5027	49.8366	53.2096	48.1622	50.7043	47.6691	45.5937	48.2998	47.3598	46.5946	41.2841	45.688	42.1004	40.1603	44.056	36.0858	43.1523	40.1411
165.867	159.336	146.391	147.215	144.258	140.041	127.206	129.659	128.302	121.016	115.795	117.75	116.215	124.515	105.126	111.262	106.035	99.0319	102.889	95.432	95.5179	88.9363	93.729	88.954	79.9487	75.1538	79.6159	78.3523	74.627	76.4973	79.9272	79.944	69.3445	70.6545	69.7542	67.4441	71.6142	67.7917	71.5122
160.847	149.655	142.798	140.328	144.706	128.351	129.514	122.549	119.956	115.639	109.984	111.153	111.826	110.988	105.29	98.9128	103.599	95.7565	95.758	87.476	90.902	90.0511	82.6778	79.7366	77.3279	73.2518	75.5172	76.86	76.5871	74.1224	73.4112	73.9907	69.0591	63.3306	68.3352	67.8462	57.6096	60.1222	64.7582
163.4	160.482	158.713	149.633	146.446	141.574	136.275	129.355	127.096	127.775	120.081	118.675	115.371	112.848	112.766	104.64	107.975	95.6845	97.4415	98.9625	87.9206	82.3955	86.8434	86.1357	74.3374	79.3578	83.1946	77.3424	74.1021	74.4726	72.6438	71.0504	70.0197	71.8683	67.2995	69.8363	66.1301	63.4786	64.637
151.93	145.91	141.618	137.598	125.476	113.36	112.939	104.697	98.129	99.3521	98.9105	93.4008	86.2132	84.7414	84.3437	78.9662	83.3757	79.4842	74.9125	69.8612	69.0493	65.125	68.2179	66.4401	60.7979	60.4095	57.7335	57.9801	56.949	58.3367	56.8471	54.263	50.0989	51.9983	47.0992	49.511	45.3695	47.392	39.1403
158.588	150.95	144.036	141.206	136.191	133.079	127.061	117.763	114.658	111.168	106.962	103.452	104.09	105.744	96.5183	92.6676	90.8716	91.7269	86.8538	82.9499	84.4316	81.0613	77.3877	74.2413	75.7274	73.2997	69.9502	74.2529	70.2332	65.9839	64.2688	70.7221	66.0621	62.086	58.5583	63.2492	64.1878	61.526	62.1003
162.623	149.451	144.749	142.219	139.78	131.904	130.291	121	125.133	115.941	106.702	108.015	105.059	106.444	101.93	103.709	97.4021	95.4447	90.3754	85.9744	85.6786	82.4176	87.0817	79.816	78.6092	80.4253	81.208	75.237	76.5958	78.026	71.8734	70.053	65.1666	64.1717	70.8504	63.5588	68.0933	68.0198	67.2916
146.281	137.007	134.547	131.043	120.407	116.535	108.192	108.075	100.504	98.7346	94.1405	87.543	102.107	104.512	92.7898	97.4133	84.203	81.1531	82.087	78.7443	76.562	71.1986	70.0619	70.7542	66.051	62.4722	67.4658	61.3855	64.2795	64.1617	66.1063	65.3393	61.0922	57.3166	60.6531	59.4786	57.9338	53.7129	55.0557
154.873	144.732	143.32	132.679	127.182	121.407	117.12	107.082	93.1381	94.5336	92.1797	89.9278	84.022	89.6396	81.7763	78.322	72.9418	72.8812	71.5445	74.6538	70.283	61.7456	66.8665	60.0445	59.9643	54.0612	59.2956	66.2756	60.3942	55.5714	55.3271	57.1396	46.5912	56.0126	54.7122	48.1961	46.056	52.3585	46.5427
160.112	156.783	145.23	142.034	143.238	141.02	128.576	122.777	117.402	109.193	115.44	112.348	112.923	117.399	103.055	102.949	99.4397	97.772	98.8297	90.7574	83.8743	84.0196	84.9915	81.7702	81.7735	72.5946	81.1397	80.1111	79.3103	77.9848	73.9341	75.2754	70.8294	68.5602	63.4526	63.7376	64.4116	60.8379	62.528
164.572	156.378	151.974	145.425	144.869	134.224	129.986	126.981	125.968	122.311	117.013	114.884	112.148	115.658	110.973	103.695	101.756	98.5263	99.1098	89.2757	86.1849	90.2888	88.4025	80.7783	84.5978	84.6974	79.4072	72.8962	78.5207	78.8217	75.312	71.7111	69.5632	70.6296	67.8675	68.783	64.2852	62.2959	62.6466
171.247	164.601	157.076	147.14	146.925	144.33	133.612	126.443	117.445	117.958	116.842	115.912	115.321	111.579	103.405	104.845	100.912	93.5781	93.336	89.1838	89.2037	94.4508	84.4648	83.6869	81.3576	81.0218	78.4742	77.677	73.3991	71.5832	72.9762	71.6815	66.8797	70.265	68.1665	70.4282	63.9951	62.9431	62.7763
151.261	139.456	130.327	126.409	120.309	111.273	106.316	97.4579	92.8074	91.6045	87.2055	81.6621	81.0141	82.1112	79.4451	72.4642	71.3833	69.3929	63.0429	63.3115	65.6203	58.1033	58.0968	54.2456	54.9635	52.5529	55.3631	50.8674	53.654	50.6906	53.193	49.4494	49.4837	49.3266	44.0544	50.4013	46.1941	44.9977	45.5907
153.803	137.109	137.866	130.363	133.327	137.771	119.209	119.242	122.958	110.373	110.318	99.7184	106.302	101.524	105.993	104.617	90.0396	79.5714	85.8834	92.6654	80.2913	75.399	81.9053	77.8059	74.5856	66.0114	68.6013	64.166	70.1666	61.1536	65.3931	61.4275	58.5798	57.6238	57.1026	53.6533	65.4954	57.0247	48.3776
162.085	152.172	143.904	141.934	137.773	136.862	132.711	125.181	122.896	122.624	112.575	116.33	112.088	111.092	106.239	99.8286	101.529	91.6129	95.2919	94.8404	87.8273	82.8102	87.1005	82.205	77.0614	74.9451	76.2991	73.7637	74.397	71.9575	71.3915	68.7534	64.1214	65.0592	66.6952	58.2192	62.19	58.7299	63.6284
158.685	147.064	139.851	138.574	134.331	126.026	126.164	118.74	108.754	112.358	106.173	105.819	109.285	110.837	100.721	99.358	93.324	92.8158	92.1999	83.077	84.6056	85.633	75.7971	75.5276	76.5439	74.0636	76.686	74.1157	71.1742	67.5717	68.4531	64.4181	61.19	58.3017	57.3558	58.8666	55.8342	53.6578	57.3783
144.264	126.104	124.652	111.89	113.171	106.293	106.041	88.5529	86.4778	86.8262	78.9287	76.7774	71.9425	71.6668	72.2132	61.6676	62.3147	59.8131	51.6961	54.6512	51.3592	56.81	53.0569	55.0576	48.8597	47.3305	39.6212	42.8017	43.2011	38.7124	38.5839	35.6796	40.0016	34.3479	35.2697	34.2015	33.8584	38.4088	33.8722
138.763	138.737	131.478	129.367	126.542	118.694	114.292	114.689	107.322	107.049	102.72	96.7067	97.3548	104.904	98.8519	94.5369	90.3699	80.5735	88.2054	75.1216	77.6016	84.6064	76.9865	66.8882	72.1417	68.8962	64.8831	65.1075	72.4718	64.2723	61.479	63.1898	59.0696	60.882	55.987	61.8319	54.9142	52.2167	52.8126
154.154	151.037	148.119	142.821	146.416	135.405	132.129	121.674	120.063	115.487	118.439	114.828	105.028	118.181	107.451	102.143	107.306	96.0381	97.8592	91.0188	92.9533	89.6937	81.7963	86.2432	83.8054	84.4391	76.018	83.2985	71.4212	78.0833	69.7181	70.2159	66.3763	71.9259	69.0175	67.8964	63.3099	65.2233	63.5196
181.426	158.982	163.99	158.664	155.397	143.407	139.25	128.879	120.797	121.091	125.245	123.511	113.426	117.613	105.189	104.26	109.374	106.864	100.508	88.2068	92.3041	89.2372	86.1741	82.2498	85.4455	80.4401	79.1606	74.4883	74.5801	71.4475	76.9336	72.3222	71.3848	64.2274	63.8212	62.4001	62.9299	65.0314	63.8173
150.451	139.356	127.497	121.631	113.986	108.359	104.321	97.406	92.7734	92.708	86.0935	84.7095	77.9922	81.5287	77.74	73.0806	72.3686	67.9674	65.3255	62.154	64.8329	61.7428	56.1243	57.1116	55.1458	54.9738	55.2806	52.4554	49.1552	51.3057	50.5086	46.4001	49.5691	46.3273	46.5639	51.4413	43.9525	47.1331	46.0636
156.903	146.195	143.017	137.912	139.922	126.566	127.564	118.102	110.839	109.749	107.576	104.49	101.847	93.5772	89.2426	91.8108	90.1817	79.6876	78.6597	78.7985	78.9985	74.9299	76.7512	73.8332	71.5348	68.0081	72.2212	62.7863	64.4803	62.8919	57.8307	54.952	56.8919	59.7502	52.2575	55.2491	50.0847	52.9381	54.4
155.765	153.066	150.918	138.099	143.83	134.268	130.467	132.081	123.467	122.324	115.558	120.39	117.923	122.614	103.245	110.492	106.594	99.5746	94.7811	96.1809	94.9987	91.1711	79.03	90.6293	82.6712	84.7916	82.3408	80.8106	81.7565	78.0338	81.2935	76.0085	71.8655	65.0412	71.067	68.6438	68.4462	60.0177	64.3765
148.832	145.087	139.261	130.719	132.37	120.261	116.174	116.085	111.183	107.022	101.284	103.22	106.338	100.962	93.3822	92.6439	92.6449	88.3227	86.5884	82.5294	84.19	77.4836	79.0136	73.2494	71.7713	70.3276	73.7557	69.7708	70.1538	69.5217	66.3	64.3578	65.4419	58.5675	63.5966	63.3453	58.8049	57.7435	53.8053
154.645	143.114	130.685	131.417	121.796	119.254	109.721	102.325	94.4912	94.0161	90.9229	86.526	84.4418	83.4207	78.6178	70.7219	73.6638	71.3845	68.1916	66.5619	59.3643	63.236	59.0966	61.0934	60.4269	61.7193	54.3169	60.4533	58.0913	52.182	49.8649	49.6912	47.2661	50.1449	47.675	47.5963	47.0469	45.1135	49.8109
137.816	130.771	122.262	120.202	122.979	119.156	111.07	108.552	108.134	102.899	97.3202	102.126	103.047	106.637	89.2911	88.5648	86.2499	80.8339	77.0716	79.2223	76.2908	72.844	76.4278	73.7653	70.8803	77.143	70.3708	67.0723	64.8766	63.5648	60.7432	57.2986	62.7627	57.4391	53.2561	61.1967	57.7138	57.8669	58.3084
144.37	142.845	134.826	125.212	132.918	126.97	125.566	116.795	110.924	117.015	105.736	102.23	104.043	107.176	105.264	101.558	96.0262	90.1774	87.0999	87.1773	89.8265	82.7946	84.7739	79.9437	77.0004	80.152	74.6127	73.2815	69.699	68.763	69.9382	67.0449	68.1547	63.681	68.2236	68.3261	65.5577	60.4847	59.3154
153.14	142.539	139.569	132.046	133.934	128.741	126.277	117.21	113.749	113.377	109.425	102.579	102.538	103.716	101.542	101.35	94.0075	90.3409	84.148	86.1227	85.0622	81.686	82.2017	73.8524	73.4525	70.7136	73.9334	69.0104	71.0299	67.376	70.0229	66.6196	61.6589	63.1703	61.2871	57.8134	57.4974	59.6051	55.9026
130.586	118.277	111.974	104.977	105.492	102.203	99.6799	94.757	80.569	80.9895	76.603	71.2484	76.55	66.5084	72.546	62.9635	65.0472	64.666	58.5967	53.8873	58.3828	55.979	52.4708	49.6025	47.9165	45.929	48.5671	39.2306	42.8491	36.7206	43.7318	47.8328	48.483	41.3084	41.6689	46.7413	36.868	38.639	34.639
138.516	129.168	128.564	122.793	114.382	117.684	109.677	102.869	104.459	105.439	102.313	92.8891	96.4466	99.2373	87.775	85.8124	88.7683	81.9269	85.1288	74.53	79.216	78.7494	71.9025	74.4408	71.6846	67.7981	66.1191	67.5708	67.7298	68.3597	62.3566	61.552	59.0145	59.3161	58.531	60.8336	60.2435	50.1682	56.4214
165.188	155.139	161.693	153.331	146.474	136.177	137.74	136.015	128.225	122.338	121.677	117.941	119.954	123.756	115.257	110.432	109.968	103.634	109.038	97.2111	93.4926	96.1416	93.8201	90.5381	93.2062	86.7452	86.0336	85.2247	80.6381	79.8616	79.326	79.0805	78.4528	76.1165	73.2254	70.4953	66.8806	69.1429	74.7997
167.281	158.615	147.228	146.372	147.351	143.405	127.758	129.547	122.42	113.357	109.808	112.968	110.87	113.375	98.6149	101.078	100.818	95.3844	96.6378	86.6364	88.1644	80.6763	83.7571	78.8477	79.2141	73.313	77.0605	66.2045	66.8185	74.279	70.3116	66.7692	71.5606	62.7639	66.1221	61.516	54.0065	55.5521	50.3813
148.018	135.393	126.052	117.002	119.176	99.2214	98.0711	93.097	94.0453	87.9327	85.5442	85.5862	81.9161	84.2656	74.7443	78.7755	73.2108	66.7748	66.768	61.1532	65.3384	59.2432	61.5224	60.8364	54.8925	53.9142	55.4927	55.7871	49.7759	55.9242	53.2885	46.6836	48.254	47.9669	45.5713	47.8436	45.497	49.8399	45.6498
145.979	138.095	139.732	124.848	124.253	126.215	117.667	117.057	110.033	106.176	102.647	100.185	107.412	99.6665	91.201	91.2116	88.524	82.0361	80.4016	78.9551	77.0408	76.4569	71.4861	72.2524	72.539	68.7792	71.5094	70.8391	62.4471	63.1514	64.0187	57.9333	59.5716	56.805	55.6985	58.8617	55.4713	53.115	53.9626
156.285	141.473	139.607	133.982	138.402	131.693	120.996	118.027	117.379	113.513	115.029	102.904	115.947	107.146	105.632	99.9033	97.5539	89.1798	91.3726	89.9356	83.0353	82.1171	83.4978	82.8882	71.148	77.3658	77.6057	73.7989	70.9452	72.4213	69.1059	68.1531	64.9298	61.2314	62.3358	60.4726	65.8397	60.1813	60.8405
143.232	146.119	130.815	133.516	132.046	124.588	113.036	112.174	111.708	109.273	98.5605	102.916	106.431	105.831	93.0524	92.1068	88.1095	78.1339	83.2031	79.5856	75.3562	74.0348	80.6546	76.9397	68.2535	73.0031	67.361	65.7292	61.7514	70.0967	68.3034	61.5441	55.4824	58.5205	58.8724	63.1087	57.8117	55.8259	50.2422
150.984	146.012	136	134.456	129.299	121.038	110.926	102.082	103.563	89.1011	95.1217	94.4613	90.0565	89.1491	84.5969	85.9282	81.5009	71.5152	71.0676	67.9599	65.7369	69.4538	69.0665	63.8172	63.2992	57.2418	62.7709	52.6692	59.2884	58.547	58.8862	55.4678	55.9629	50.889	51.199	51.5308	50.5167	54.4521	51.3832
163.489	153.104	146.933	150.176	140.437	131.425	123.969	117.124	117.091	115.141	111	113.395	107.923	109.398	104.403	99.0586	102.685	88.8219	88.8265	87.9709	89.1591	82.8047	78.2526	79.0347	75.3351	77.0536	70.1685	68.1624	70.2621	65.8014	72.6215	63.4137	61.2043	56.5369	63.3707	63.1576	57.6349	60.4237	61.0009
164.882	150.024	148.882	145.976	145.848	136.69	132.082	127.724	125.18	121.716	123.865	117.03	120.754	117.143	109.233	105.283	102.654	92.5301	94.3414	89.1314	88.381	86.7768	86.0806	81.7045	82.3753	85.7885	79.5667	82.2665	77.3146	75.3125	74.0995	78.669	71.6434	71.7965	69.7748	67.9386	60.8602	64.9326	69.2849
161.607	151.434	146.824	146.263	138.731	135.175	125.546	122.907	115.214	110	107.682	106.332	100.061	105.89	94.8806	95.0551	90.7683	86.2089	81.1262	78.732	77.0204	81.6052	76.2748	69.8061	65.2812	69.0687	69.073	69.2446	65.4598	63.6829	66.6263	61.7988	57.6611	57.8728	62.1588	57.4848	50.9207	53.4511	52.9212
171.432	148.811	137.931	141.132	133.377	124.351	115.125	107.101	110.974	103.544	98.85	92.0914	91.8969	88.6168	88.5648	81.6956	82.4621	84.6447	71.6936	73.0989	71.9029	73.1892	67.8927	64.5585	56.4716	61.4062	58.1758	62.4619	62.3206	52.3793	61.3011	52.838	58.6696	51.9695	47.1969	56.4351	52.4181	48.3369	51.0891
154.664	147.517	138.718	131.328	136.29	124.358	111.257	117.892	113.256	110.197	101.331	104.382	100.837	110.756	99.6828	96.9579	94.1209	88.2112	88.4932	82.5161	80.7542	80.5242	77.4935	74.7878	72.4978	68.0016	67.8507	67.9558	67.917	70.46	70.1241	64.502	64.1707	62.7164	63.3544	62.4504	54.423	55.7843	53.8316
155.409	149.235	141.477	140.374	131.554	125.277	119.231	121.789	120.723	111.237	110.293	110.34	111.494	113.265	104.015	101.039	102.105	92.165	90.9102	89.4641	88.708	86.9289	84.5819	82.6356	81.2499	78.4387	78.2689	81.0575	76.2692	70.8589	72.8784	73.6412	61.9191	67.5294	67.6337	61.6294	60.3353	66.8772	56.9787
159.49	156.015	141.322	137.833	136.968	128.672	124.444	117.122	110.646	107.038	100.728	97.0984	99.7867	97.0776	92.4026	87.3724	83.5947	84.0741	80.9795	77.5089	79.4014	68.6865	71.8952	67.0374	67.9304	60.6109	66.739	62.473	63.8051	65.3344	56.4609	62.0063	58.4413	55.2189	59.8334	55.639	54.2816	54.6935	52.5286
154.654	142.311	135.369	121.415	119.147	117.474	100.347	100.726	99.1982	95.9792	86.4933	88.7221	83.2083	80.8175	77.1303	77.7415	70.3171	69.3762	69.3384	71.3161	64.5918	60.2162	62.2505	60.4269	57.5418	59.0843	60.0668	56.4756	55.6984	49.21	55.3778	49.6779	51.8003	49.7777	45.1506	47.1772	47.9887	50.7675	48.3847
157.299	149.792	139.067	136.111	138.681	132.771	124.048	119.768	114.412	113.902	103.665	108.224	113.629	109.582	102.746	101.653	94.9035	85.418	86.501	92.0384	89.1491	79.5713	81.2673	80.6369	72.4866	75.454	78.619	72.0365	72.9075	70.9522	67.1034	72.1133	66.9924	70.1939	66.5686	64.5016	64.6107	65.9087	59.6455
167.342	152.372	149.903	149.07	143.92	133.253	137.801	126.601	123.748	121.156	117.381	113.198	111.125	116.76	107.575	107.454	100.675	98.8727	89.7085	89.4352	86.9714	85.8869	85.8327	83.9866	84.1612	75.2072	78.6222	72.9907	73.072	73.8723	71.1232	71.7127	68.2758	66.8384	66.3189	66.5914	63.3661	62.0959	62.6534
179.105	158.496	156.004	151.331	143.888	136.219	127.892	131.489	116.94	116.457	114.931	105.925	109.531	105.511	97.1821	105.84	86.9218	83.8165	84.0408	83.3752	79.8714	77.3109	83.6842	73.3916	75.8151	64.3759	73.0149	63.1663	70.0649	65.1721	67.0872	63.9596	59.4241	58.3749	62.8735	62.204	56.348	55.9924	56.4485
152.664	132.439	131.069	123.562	122.09	112.322	111.129	101.072	94.3523	88.9531	88.3043	81.5411	90.3009	84.9853	79.2964	78.5667	75.7805	72.2898	70.1858	65.0204	70.4855	64.4676	63.1735	61.4563	57.1669	56.5417	55.0222	55.6242	59.3906	56.5075	58.7307	56.1343	54.7139	49.964	49.0782	53.6233	48.3221	49.3793	46.1024
166.859	164.154	151.989	152.351	152.355	142.895	133.045	137.361	126.505	127.438	118.361	122.854	121.486	122.821	121.28	117.892	109.065	101.75	107.198	103.951	100.434	100.215	103.181	95.5042	91.6099	93.7835	90.3797	81.5721	81.717	82.6449	84.2381	84.0288	78.0426	84.2889	78.6285	76.6277	75.9168	74.8811	73.3635
164.455	150.497	150.547	147.879	139.875	132.376	126.695	127.323	117.621	113.177	121.036	112.83	114.062	113.435	109.944	101.777	101.995	97.6295	99.8341	93.9533	94.9699	95.6829	94.6011	87.1165	85.5565	84.3785	83.7037	80.5971	78.9598	81.0141	78.8051	76.0002	72.5957	77.6965	72.9371	71.3332	67.2579	61.9197	69.9963
169.624	160.631	154.222	148.251	144.598	139.906	131.016	131.299	124.896	123.877	118.23	115.786	110.631	112.841	108.13	103.057	106.505	94.2235	92.4215	92.7539	94.5621	91.0972	86.6092	82.2538	82.2019	80.6513	79.0603	79.5183	80.3787	71.0948	74.7049	73.2146	74.7024	64.1781	66.9953	67.5943	65.5107	64.0937	67.0435
151.817	148.309	136.555	127.27	133.068	123.344	113.063	105.658	106.524	99.607	98.1432	94.1482	103.987	98.3029	81.0369	91.4999	84.9164	77.2773	84.4909	79.8242	67.7492	65.2997	72.552	64.7958	65.0883	64.0264	58.9582	59.2296	59.5275	60.6182	52.8453	55.0776	56.6816	54.4346	53.5602	54.408	52.1348	55.0708	47.9284
160.833	152.526	152.178	148.286	144.441	132.507	128.2	128.861	118.94	123.23	115.663	114.313	116.143	115.267	109.698	108.501	102.939	91.0388	90.2275	90.547	90.7192	88.7948	86.6071	89.2896	77.056	83.6326	80.6133	78.9609	75.9299	80.3114	69.5477	73.3393	69.5582	64.07	68.7255	65.2176	65.3393	64.6314	62.3073
178.855	167.252	159.512	148.764	155.33	142.005	143.485	132.107	133.747	134.063	124.319	122.423	128.986	118.015	118.482	117.829	110.615	101.637	102.524	99.2909	98.4695	97.3288	97.4137	95.4384	90.771	90.1372	90.3641	86.4433	80.7123	82.2586	83.1381	75.9073	79.6403	75.5207	72.0236	74.2426	70.7362	66.0871	71.7501
155.745	150.792	144.613	138.977	138.782	134.622	123.409	123.871	122.225	117.021	109.99	105.339	109.329	110.94	108.352	103.735	105.115	88.232	95.4202	94.1158	90.8372	89.789	88.0399	80.3673	81.3404	76.0739	76.2651	79.6815	83.7263	76.734	79.8295	74.9662	68.7996	71.4961	68.4488	66.0485	60.1112	64.5772	62.5166
162.517	153.138	142.862	137.085	137.81	130.13	121.203	116.758	111.114	107.083	102.824	101.176	96.2481	101.403	90.8494	89.2346	88.7851	83.7443	78.3025	75.2527	75.8304	75.6625	74.368	74.1856	69.3785	69.5084	65.0634	64.5204	64.4982	63.2209	61.6648	62.3524	57.6303	57.7137	58.9839	56.2148	51.4413	52.7161	52.6955
172.462	164.814	155.439	152.11	153.298	138.9	138.964	137.036	127.447	125.115	122.521	116.752	119.167	117.038	108.64	110.898	113.356	100.654	99.0324	100.536	96.6653	95.1773	89.7455	86.9361	85.4594	86.8204	82.3507	82.4845	83.0579	79.57	81.8714	77.4739	73.5137	72.016	71.1765	69.34	73.3207	66.488	65.8231
156.614	156.03	151.785	137.756	138.203	134.177	121.113	122.018	126.749	116.569	115.809	106.692	105.013	102.232	106.437	99.9322	98.8993	92.1036	91.825	93.9176	89.3118	86.5933	78.5964	79.5265	77.41	79.0099	74.4603	75.2653	78.3319	74.9091	71.3264	69.3366	68.8954	66.6865	63.9408	62.8982	59.3311	65.8272	57.8325
159.013	149.458	140.762	145.534	135.755	123.065	122.452	120.228	113.075	100.113	101.3	98.3189	97.362	105.014	95.5712	93.5602	88.5942	87.5892	80.9908	82.2713	77.4889	72.6208	79.9808	69.722	73.4215	67.3504	68.6444	67.0953	68.1477	66.6377	67.3623	65.2005	59.9459	53.3149	59.6934	57.9123	54.077	49.9793	56.5293
152.979	133.286	133.11	125.395	123.543	110.545	105.875	104.884	92.6248	94.1692	86.7916	84.0719	90.0559	85.4193	79.0857	82.4557	77.1568	68.7965	69.0789	66.6074	69.654	64.6319	65.9254	62.4057	59.774	57.693	56.1423	53.4028	55.2452	52.4188	54.6856	54.9198	55.8727	53.4217	51.4558	54.4582	46.4482	41.6946	50.0357
146.974	136.2	146.75	133.303	133.054	128.805	120.885	118.865	121.182	108.485	111.63	117.522	108.808	117.341	102.887	107.166	104.752	87.1068	92.2869	88.5074	88.1022	82.9426	83.41	86.2423	77.4292	82.1097	82.1777	76.181	76.326	75.5163	76.6257	71.4005	68.3501	67.9459	63.6499	66.062	62.8463	59.7812	61.879
170.678	164.23	161.303	147.993	148.127	141.833	144.643	142.896	132.42	130.665	130.626	126.244	123.726	122.935	115.702	115.013	110.301	102.591	105.202	107.06	100.925	99.03	95.7111	95.1789	93.1607	89.1438	87.7387	86.9189	84.5941	83.1243	78.1615	80.4862	77.2197	76.9524	75.5563	73.1489	72.7089	70.0434	73.0778
144.277	129.908	132.124	129.417	130.089	116.729	120.964	116.908	118.149	118.457	110.103	104.41	101.527	111.805	109.829	110.052	97.2619	101.935	93.2489	90.0352	90.0501	85.0115	92.9394	87.5269	81.0208	77.665	79.1134	76.4747	79.837	73.997	74.4091	78.9653	68.2241	72.3169	65.4244	70.7686	69.8354	68.3844	63.7992
147.917	144.04	131.403	123.495	116.035	108.377	103.881	97.4741	95.173	94.2308	85.5891	83.2508	79.47	79.4146	73.2101	72.9423	71.289	63.1194	63.865	62.0977	56.6043	58.3162	55.4378	54.4941	53.9998	50.5176	55.1206	46.9567	49.3663	49.4023	44.2181	42.8074	44.2206	42.5421	47.5197	46.3352	40.2812	44.5535	41.1228
154.524	149.153	142.592	136.805	142.49	128.363	124.795	127.4	120.529	115.399	113.617	109.558	110.414	113.223	107.138	106.354	101.259	97.981	88.978	88.7327	90.3856	85.7004	87.3113	83.0912	79.1381	82.4617	77.1595	78.0052	74.8568	73.8414	72.7513	73.1766	72.4097	68.7742	61.8591	63.7529	61.4354	60.726	60.9542
168.812	160.192	157.345	152.773	152.863	140.61	145.268	134.827	133.926	132.919	125.555	126.432	125.977	132.808	121.814	118.65	113.475	106.77	104.52	101.01	104.101	103.074	96.6785	91.4098	87.2604	90.466	90.049	87.2115	86.9875	89.4374	82.1325	83.941	78.3912	76.5962	77.6369	81.4242	71.7786	74.3145	75.7107
164.732	154.444	147.976	150.394	143.356	138.765	141.176	134.948	135.082	122.052	120.478	117.335	127.387	126.029	115.253	115.779	110.54	106.929	107.831	101.202	100.313	97.0681	92.5948	93.598	93.8271	88.159	90.2132	88.7191	89.485	87.7427	84.1703	80.9952	75.5176	73.9545	72.9983	69.3804	72.43	69.7011	73.8458
138.495	125.383	124.848	125.671	112.471	99.3831	101.605	98.3881	89.2073	82.3111	77.333	74.8962	76.794	74.8166	72.7733	68.4834	65.9345	59.986	61.4636	62.8757	61.911	56.14	56.2839	52.0568	48.9649	50.9255	51.2401	49.0778	48.4713	45.8889	43.6757	41.722	42.1699	43.0872	37.2571	39.8517	41.2371	39.2836	40.6301
186.211	179.305	175.69	170.484	175.536	161.003	162.993	149.891	161.622	141.054	146.439	147.298	150.429	141.288	139.957	132.456	136.449	122.652	130.016	127.975	120.042	103.73	101.191	111.342	108.864	96.7162	111.865	107.161	103.169	93.8237	110.361	105.668	95.3227	91.6368	94.2318	92.9074	79.2841	93.6199	91.6728
175.078	167.987	168.068	167.233	159.741	155.031	153.391	146.198	136.227	137.65	133.715	130.784	130.738	134.848	128.203	119.43	122.183	115.814	111.534	108.718	110.197	105.922	101.748	98.1676	101.869	91.7962	91.1489	92.8997	92.7899	84.9823	91.5082	87.9241	78.5129	80.9986	84.512	83.6838	74.3008	68.0289	78.8093
148.904	137.388	131.966	125.127	131.991	122.904	115.358	117.406	116.052	117.53	115.281	111.811	110.831	116.844	107.661	100.138	105.701	101.568	98.9392	90.2615	88.4093	82.9983	89.2993	86.0462	84.1737	84.3032	77.4254	82.3695	77.6887	77.081	78.1716	72.8589	68.074	73.0483	69.9507	63.0214	69.8408	65.7388	62.4208
144.675	133.716	121.497	112.609	112.473	104.967	100.604	94.747	88.305	85.8193	85.7992	81.743	81.262	77.6566	70.377	74.5084	73.987	61.1544	61.1732	65.9487	56.4263	58.2643	62.8121	52.8708	52.4734	48.4998	54.0983	51.273	49.2713	55.2327	48.9708	45.3073	47.7694	49.0321	45.3621	46.3496	45.3817	48.8381	45.186
147.931	145.014	138.812	131.507	136.349	125.165	118.915	114.092	111.905	110.268	107.178	98.2034	97.8138	102.404	97.9413	96.7961	92.1658	88.6761	84.4564	83.2157	82.2039	79.4198	72.0704	74.382	74.4435	74.0998	65.1397	70.3692	65.5875	66.0189	68.5224	63.7221	63.2607	60.9634	61.6094	57.9836	58.6501	54.8689	57.6063
155.431	151.258	144.554	140.642	136.253	136.086	131.5	124.747	122.65	126.48	117.979	116.167	116.485	114.694	114.364	110.182	101.699	95.5832	96.3254	98.2342	97.1185	96.0817	92.9951	88.8819	83.4778	82.1458	82.295	85.178	80.1308	85.3508	78.4346	83.5403	75.5515	73.9553	70.1086	70.1952	67.7774	67.5055	65.4711
166.153	154.454	140.17	143.968	134.492	132.116	127.027	116.737	118.418	119.967	116.379	109.385	105.847	103.303	94.7519	101.802	94.5422	86.044	89.3966	81.4442	81.8496	75.4917	78.2723	72.5785	70.9315	71.0307	71.1937	74.4591	63.5336	69.8486	63.1134	58.8522	61.6673	62.9864	59.6087	56.4567	59.443	55.7712	57.5862
133.19	119.647	125.786	116.437	112.237	106.194	99.0692	92.2846	97.165	90.6547	85.3547	82.8015	80.176	77.6935	76.6465	79.7149	74.0357	65.2094	70.8551	64.3186	58.3424	60.3181	61.0462	63.2314	67.5636	50.9994	55.6363	50.3038	58.1882	52.7541	54.6703	54.8446	48.2817	48.888	53.1595	44.3216	46.8916	43.5407	45.0329
151.136	143.927	142.426	137.706	128.305	126.228	118.718	121.034	110.028	107.114	109.683	105.482	104.216	106.315	98.6821	95.9543	94.9345	90.518	89.1066	80.9884	83.9943	77.3781	78.4429	76.763	76.5068	73.6449	73.4487	69.0967	68.4369	67.4726	68.7121	65.6248	62.5879	62.5882	65.3768	59.2699	58.3844	59.5768	57.1717
159.596	156.765	150.17	145.554	140.521	134.837	132.815	130.6	124.145	125.38	120.019	117.869	113.016	118.541	104.616	105.902	107.497	99.3883	98.4987	93.5182	98.298	92.9455	87.344	88.8487	85.8312	82.5183	84.5654	83.7309	82.3738	80.3024	81.0064	77.6867	73.8641	68.9656	71.4498	71.7793	63.1064	69.731	63.5551
152.169	146.222	141.67	129.32	134.097	121.575	122.526	109.607	110.945	102.128	108.098	94.5413	93.4515	94.7935	90.1077	88.1723	86.9812	80.3608	75.695	75.5003	72.372	67.4729	71.5404	68.9748	61.7636	60.8745	61.168	61.1837	62.1697	58.7825	56.3012	50.575	55.7008	54.1119	57.2869	51.7881	50.6562	47.5522	47.9534
158.84	143.752	140.215	129.435	132.642	122.493	114.057	104.586	102.854	102.484	91.7735	95.2498	89.6993	90.5684	85.0816	81.8518	80.4982	79.7142	72.6035	67.1183	68.3077	62.8646	64.4186	60.6888	58.4694	58.9142	56.008	54.3757	55.3453	58.5841	56.6039	52.0506	50.4085	45.0104	52.6085	47.2468	45.5867	43.0997	49.1372
152.944	141.54	135.364	127.35	122.547	122.531	122.986	116.033	107.116	103.942	99.4016	100.142	92.1125	100.4	96.9478	93.6035	83.5743	75.8355	79.8539	75.0918	70.0127	72.7211	74.318	68.7969	67.9592	61.6055	60.49	61.478	61.6163	60.4438	66.6553	55.5731	54.9903	54.8156	57.4873	52.5106	48.5174	48.0236	50.9431
164.357	150.461	152.916	150.996	148.048	148.424	141.35	134.772	130.267	129.323	123.747	125.25	119.08	128.595	120.931	112.457	112.652	108.785	106.506	101.888	102.186	98.8792	94.432	96.2888	95.1423	91.385	87.9948	89.5741	93.1022	86.1743	87.2252	83.1926	78.8521	75.4862	75.8893	75.8603	69.955	71.0938	69.4075
152.994	144.051	142.291	133.269	132.914	123.684	125.658	115.851	110.195	113.707	101.881	100.881	100.518	96.3589	98.9351	94.9778	92.9211	84.1073	79.2784	83.8607	82.4184	73.0754	75.7422	71.4098	69.4773	71.6743	71.731	68.586	67.3617	67.5439	72.9232	61.3213	60.5489	60.1265	56.9461	56.5076	59.9287	55.2949	53.9116
165.975	160.05	141.953	140.274	126.262	130.835	124.421	116.799	112.932	106.584	102.958	97.9332	101.524	102.773	90.1644	95.1281	88.9261	84.3667	82.7551	77.1091	79.0265	75.579	77.5993	72.7173	66.5167	68.782	72.4172	67.8805	65.7918	65.9157	61.7291	59.6226	58.2313	54.5987	61.3725	54.9589	57.2882	54.4944	52.15
150.646	149.059	128.793	125.198	123.092	116.759	108.998	104.921	103.2	94.6364	94.9214	88.4777	94.7229	85.6909	83.3823	81.1523	79.9623	77.5501	71.9532	70.3702	63.629	69.1645	66.3882	65.4099	65.8077	60.4527	62.7901	57.6184	59.8815	60.8797	62.9448	55.2861	52.0994	47.153	53.5024	54.074	50.1334	46.1133	48.2797
148.87	146.96	138.147	134.787	126.624	124.114	121.448	116.356	118.215	107.141	107.852	102.682	104.764	102.941	97.7252	96.6176	93.7685	86.8493	87.2855	85.0892	80.1398	81.531	82.9677	76.8649	75.5763	74.5063	73.5247	66.157	66.2353	69.236	68.8847	58.6026	61.2095	65.2452	59.9405	61.0189	57.0035	54.1742	55.2515
131.358	117.239	116.152	110.165	91.9817	84.5504	83.9581	84.1691	79.2403	73.3174	76.2204	62.1292	60.6202	65.2642	60.2804	58.5815	58.4304	56.993	55.211	49.8855	52.7905	53.1787	46.8979	48.1123	47.5769	43.4522	42.3319	43.8204	45.6286	41.1309	41.6835	47.0769	38.5059	38.6512	45.1258	41.8232	33.4223	32.3731	37.2651
157.653	142.04	134.963	139.121	131.289	119.718	123.582	102.9	108.584	102.011	95.1173	97.9455	88.9428	96.6692	91.266	89.3311	81.1896	74.7356	74.3756	71.519	70.5016	66.1204	71.1896	71.289	67.1822	64.1351	63.0461	63.4127	55.1896	64.7802	55.1127	65.4779	50.8666	59.3036	53.924	54.0413	52.7	54.2438	51.4128
144.07	127.872	123.925	116.065	111.932	105.158	95.358	90.2582	95.2317	83.8502	82.8745	81.0854	78.329	79.0491	72.7849	75.9452	73.5266	65.9051	67.6611	65.4727	58.7823	57.5288	57.0231	52.1721	51.8928	48.0812	56.5299	54.4525	51.0873	49.7466	45.0736	44.8563	45.2435	44.5656	45.3688	41.8009	45.0564	48.0165	38.5858
181.051	169.942	166.537	159.916	156.64	146.652	134.868	134.134	129.284	127.996	117.079	114.824	118.257	117.09	112.478	105.864	111.356	99.4073	98.4002	92.2793	90.5577	86.6751	89.774	86.9509	85.9034	81.4626	85.3911	81.9894	77.0872	73.6042	76.7865	72.8686	69.8082	66.251	65.8116	66.5024	70.4322	66.3237	65.0916
143.495	121.617	114.214	110.654	100.833	84.4587	87.4431	79.4174	76.4314	71.4882	67.7805	70.3192	66.7577	68.0344	59.8494	62.3228	61.2794	52.6914	52.6256	46.4775	54.4224	50.8982	48.7928	45.8138	47.0121	47.0694	45.3905	43.2495	44.9625	40.3307	45.7689	44.2732	38.9127	41.2485	38.755	38.374	35.9657	34.8038	41.0862
155.234	149.257	132.01	127.431	125.158	115.55	115.324	100.763	103.194	97.8258	88.5729	96.1754	91.849	81.6308	76.3433	87.3511	79.3566	76.9581	74.644	75.2551	71.3411	64.2752	68.0792	63.3472	59.3353	58.5382	58.7054	57.0836	59.4517	62.4063	60.9896	54.6162	56.1849	52.8541	50.9794	50.4975	53.8994	51.4113	49.9555
135.192	121.862	125.168	111.886	102.183	97.5403	92.1029	86.6079	83.1911	86.2074	79.9019	75.3492	72.6647	67.7104	67.6136	61.2685	57.927	55.4425	57.5755	46.5412	53.771	52.4611	54.3438	48.0018	48.4361	46.8724	48.1344	41.7298	37.978	44.5829	39.4883	43.3824	35.2861	37.7179	40.3327	40.9361	36.427	37.0738	37.472
159.783	146.372	142.417	140.399	137.013	129.235	128.261	123.254	126.48	112.626	110.488	113.169	108.813	109.961	103.08	101.447	94.1042	91.2526	88.4637	87.7596	86.1521	84.2787	79.6241	78.0125	76.6099	76.3756	70.947	71.2686	70.1603	70.7744	71.9675	66.0157	69.0428	60.0776	61.7535	61.6191	62.0993	61.5281	58.0217
158.036	143.182	141.392	122.683	120.624	112.457	104.676	95.2356	91.4071	91.6574	87.4121	84.3535	84.7778	78.6223	82.2854	76.4688	72.2945	71.0977	67.9492	71.1498	66.8366	63.2328	66.0617	56.7275	60.1778	63.0451	56.1638	62.9633	54.1598	60.3488	58.8503	53.0055	53.2202	51.3264	45.7577	50.0808	46.434	49.9529	51.2081
139.831	131.667	120.143	109.689	111.312	99.4904	98.9804	92.3388	88.3543	84.2251	81.8461	76.0727	81.3117	75.785	70.8126	67.5428	65.9855	64.6793	63.2467	59.4112	62.6784	57.3919	56.6823	54.9232	53.6411	50.5868	50.9329	48.6864	48.9628	50.2959	44.6438	45.6048	43.8525	46.6476	43.9293	46.5698	38.8869	42.9742	44.2798
142.469	136.642	135.188	132.234	124.585	116.698	113.768	109.864	108.914	106.279	102.588	102.343	100.398	95.627	93.3595	92.021	87.5222	82.8567	84.3303	75.4365	76.9002	73.0227	75.3004	68.4388	70.6949	70.5132	63.6346	65.4696	60.0864	62.6062	64.5767	61.7903	58.5654	56.2152	56.7363	53.6688	55.3408	52.902	54.5727
177.38	175.377	164.316	158.724	150.096	143.435	145.223	138.799	133.173	133.334	128.353	128.06	127.846	124.402	118.653	113.076	112.885	102.452	103.154	103.582	102.647	98.0862	93.718	94.1674	89.0456	87.5642	88.2169	83.5686	83.8211	80.5603	80.2597	82.0375	76.9642	77.1531	75.7542	71.3374	74.1076	72.8441	70.4296
160.921	154.287	148.23	142.301	132.584	127.919	114.401	110.897	114.963	107.589	100.997	95.5612	104.007	102.213	93.0746	85.2693	87.4972	82.9096	85.7232	81.2905	76.3514	73.1057	68.8859	69.2647	66.47	67.9433	68.1152	69.7915	59.0952	59.9171	61.6417	54.319	54.4647	57.0258	57.4599	54.9759	53.0216	55.8577	52.9415
161.645	151.032	147.687	134.862	139.921	126.98	127.478	120.094	112.728	115.744	112.615	104.423	107.814	109.682	104.455	94.8772	104.058	96.2589	88.5931	86.1812	85.5086	82.5085	74.8394	78.8712	71.9564	72.0819	74.9705	76.763	74.361	68.2384	66.6528	69.8485	67.259	66.4664	60.8006	63.1213	61.9677	57.5088	57.9178
144.916	141.949	137.119	126.44	133.203	115.442	122.312	118.315	109.689	107.557	106.229	100.396	102.495	98.7264	97.4375	96.0648	90.4125	86.206	82.2191	80.2714	81.3431	76.9555	71.2022	78.0689	72.9573	74.9144	68.8747	68.6943	66.9806	67.5726	71.5313	66.2545	64.4981	61.1222	58.7398	62.5018	58.1212	53.3436	54.7303
139.654	138.434	129.752	121.408	116.527	106.091	110.717	96.5252	97.7272	89.8851	86.5157	86.5458	82.2668	85.3281	80.5928	74.4349	77.5859	63.4152	67.9253	63.1305	61.0276	57.829	59.5159	54.3237	52.375	50.9879	55.6327	51.4756	46.6306	50.1694	48.4563	52.4882	43.0677	43.2	45.1243	47.5056	39.4599	45.0871	38.5622
167.344	159.167	149.447	148.712	144.752	139.696	137.704	135.664	130.703	123.546	123.355	115.755	118.287	115.219	111.785	107.392	104.542	97.8895	97.861	93.6577	91.1156	90.8713	88.864	85.6334	87.0826	86.6214	75.9807	78.3911	76.121	76.8871	75.8145	73.4341	71.898	70.7324	66.098	70.8324	65.1206	64.0572	61.9152
162.85	157.471	158.868	145.868	143.284	141.402	132.718	123.407	121.459	122.151	116.379	112.093	113.751	109.662	110.127	101.788	105.222	92.7777	90.7571	89.8171	88.57	87.5543	86.8868	82.8394	74.7924	77.4575	77.0592	76.1539	73.5184	73.4806	73.815	71.066	65.4811	67.842	64.6911	62.7208	66.096	62.3229	60.8684
154.113	144.224	133.773	132.22	121.166	116.439	107.818	107.479	98.6434	93.8659	91.8786	85.8492	90.7796	93.2439	79.9519	73.4543	79.5958	73.1889	63.9064	63.1111	65.1288	62.1401	60.5397	58.5015	56.9145	51.3363	53.4942	51.7542	57.4887	50.923	49.0949	53.4736	50.0915	47.2319	46.5901	44.6186	39.3958	41.2992	44.6302
160.815	151.255	147.831	141.526	133.749	130.019	123.799	122.532	111.89	114.206	111.311	103.881	105.849	106.678	98.6121	96.9585	97.3558	86.5801	89.8007	82.0326	83.7856	82.0677	75.864	76.6874	77.6845	73.9044	70.3596	70.1694	71.7288	64.2595	65.6815	62.7894	66.1991	69.9067	65.7611	63.8819	56.4109	59.3979	54.0426
157.612	158.944	147.022	149.045	148.035	140.603	127.091	132.568	131.027	119.378	117.166	122.23	120.859	112.156	116.008	105.739	102.819	99.3643	93.1056	91.9691	92.5629	90.7706	88.6123	86.2471	76.9927	77.2426	83.3571	79.1629	73.742	76.1795	75.5085	67.5712	68.9754	68.8651	71.4596	68.4354	64.0603	63.7426	60.45
157.721	151.871	144.796	139.634	139.425	135.853	127.358	129.193	122.466	125.222	117.16	109.094	112.493	112.237	105.763	105.084	102.461	92.3984	95.3442	89.9166	89.8703	83.0884	83.7968	81.058	79.3267	77.963	75.3547	78.391	75.4009	76.072	68.0657	69.0222	72.3123	62.1998	64.9013	69.9397	63.8076	62.4657	69.029
170.044	156.938	146.751	143.744	144.365	129.261	129.208	118.304	111.333	106.092	100.805	102.352	101.555	96.0852	89.4226	88.2035	85.5855	79.4293	78.9125	77.5616	75.1864	71.8493	72.8164	70.1145	71.7152	69.8825	61.4703	65.1023	60.6456	63.4143	64.5962	62.9426	57.7784	55.0175	59.0474	56.8377	52.1914	50.1532	53.7772
148.205	150.284	141.378	136.165	133.189	121.955	119.492	121.766	117.066	102.391	98.3273	103.624	104.155	97.1464	96.4941	93.307	87.176	79.6391	78.5694	78.5764	76.3879	73.3714	73.2147	73.7802	69.2281	75.5482	67.7744	59.7116	64.664	68.4513	64.9393	54.2392	60.7897	54.5865	54.4259	60.4227	58.5388	52.2745	49.3898
158.497	152.775	147.27	139.255	146.334	126.896	134.008	130.985	112.398	118.57	109.477	111.993	110.034	113.045	103.302	102.949	100.622	92.388	91.3908	83.8716	87.7744	90.9269	79.2076	86.9315	78.9784	77.0621	74.669	73.17	72.923	66.4941	74.6973	71.3138	66.9915	59.2518	61.1419	60.25	62.2802	52.6761	68.2136
166.096	149.238	141.281	145.306	134.932	133.686	132.241	132.309	118.447	114.237	116.598	112.715	105.618	107.521	91.1769	92.1627	96.8358	95.0547	88.4694	83.3656	92.2147	92.5696	81.7089	81.1871	80.3383	76.5101	80.7903	74.3324	71.1541	75.3099	73.0966	74.8638	65.1552	63.5307	61.119	63.2119	68.2214	58.8993	62.301
145.49	138.989	136.267	122.518	120.829	117.921	103.826	101.41	102.148	89.5394	86.9005	86.7394	92.4451	80.8843	80.7213	74.065	74.6707	70.6661	73.739	74.3002	70.9506	59.2635	62.7422	69.2767	62.0728	61.0701	64.6408	55.6366	59.6838	50.0251	55.1663	54.6123	55.7423	54.0367	55.2834	50.3057	52.3837	53.5764	53.7716
144.641	138.538	133.926	132.161	121.019	116.812	111.206	111.325	105.676	103.427	103.521	102.026	102.958	90.9307	95.3998	96.288	84.4296	78.2256	79.5294	75.795	76.1242	69.0589	74.4961	67.5038	66.7826	69.9308	66.0333	62.3095	66.2478	62.2279	58.667	56.7622	55.9715	58.7998	56.0984	50.7366	52.4813	55.2341	47.3092
142.586	137.284	137.869	127.956	127.035	124.19	117.015	116.036	111.16	108.515	107.699	101.411	104.66	104.128	98.457	97.6238	96.2173	90.5019	86.2663	83.3278	83.7766	77.5195	80.2839	75.5286	76.4383	76.1208	71.9983	72.3501	71.9215	67.5388	68.355	62.472	62.8312	63.318	58.2968	61.7883	60.3056	57.7154	55.0577
162.583	160.236	143.091	136.317	137.868	129.192	119.595	122.162	126.071	114.736	109.312	106.512	110.506	106.855	98.2942	94.3384	93.7193	87.14	91.2511	86.1665	85.9572	85.2674	85.2919	81.0823	76.1709	75.7295	73.5339	80.1635	72.4873	77.6075	75.7518	64.601	62.1393	68.5144	61.3518	62.8744	63.6362	58.0354	63.0706
153.381	149.728	140.353	128.141	127.485	120.145	109.368	111.06	104.361	92.7433	95.0529	94.3096	92.6971	92.0295	84.3382	84.6674	78.6184	76.9235	72.8353	71.5878	67.8238	69.0237	63.048	65.2357	62.5956	62.5702	60.5555	59.3824	60.5686	63.7244	56.5547	52.1819	53.5383	57.6177	54.6922	49.3752	50.9085	45.4408	44.732
161.349	157.28	158.124	148.597	146.106	141.433	134.255	131.872	130.843	128.884	126.204	115.833	115.846	111.522	112.603	112.883	107.074	102.872	98.8117	95.3141	91.243	90.0563	86.3608	86.001	86.7165	80.7279	75.873	84.859	75.842	78.0778	76.692	71.8712	69.0208	71.1144	70.6764	64.8816	68.068	69.8326	68.7729
154.227	157.092	149.178	145.199	138.175	130.27	121.839	127.492	114.3	123.569	112.659	114.444	106.467	104.02	106.015	98.3438	94.1885	86.4631	89.0279	84.8823	84.9574	80.8172	83.6311	75.4239	77.1667	78.3742	77.0045	70.6118	74.3944	74.3383	66.5155	64.7553	57.4406	65.3732	64.4509	58.372	60.2688	56.6455	58.4285
144.473	138.946	133.303	124.375	124.618	110.114	116.611	108.018	108.525	102.423	94.8055	91.0708	93.3909	91.2769	85.7679	81.8641	77.3214	72.3225	74.8463	72.9835	71.3685	70.6364	67.3364	65.5313	59.9169	64.6813	63.7715	58.6474	57.69	57.6444	59.4675	56.0449	53.8174	53.9374	47.5856	49.2437	48.9504	47.4718	52.9042
150.503	135.189	128.102	133.298	129.205	118.485	121.735	116.664	109.887	112.188	109.556	104.495	108.066	105.93	99.7424	101.557	94.6935	85.9412	87.2171	86.3055	81.9995	86.1422	79.6464	77.1675	76.5757	75.8422	71.9945	69.9082	66.6973	72.3618	69.3794	65.4545	67.3813	62.3908	59.2312	58.6031	56.8579	56.3842	59.9445
164.041	161.136	147.449	144.564	142.624	130.911	130.229	126.077	111.17	111.459	113.497	108.333	102.053	102.514	97.9172	97.1811	98.4752	85.709	79.0547	78.1194	78.4719	78.2941	75.5294	80.8589	76.035	74.0635	66.9804	67.6453	65.3581	63.4514	60.5058	60.8493	64.3696	58.529	56.1347	53.9701	56.2346	48.7222	50.5832
150.277	137.14	129.089	117.589	121.579	116.366	111.613	101.415	99.2315	89.0717	86.4885	90.2269	85.0217	82.5265	75.1036	78.7335	73.9891	66.7238	69.2894	62.3119	61.0865	58.4736	63.7508	62.3896	59.6972	55.9418	51.3512	55.3017	53.0152	56.1827	55.5951	55.0832	48.124	48.1914	47.8551	48.3405	50.9051	48.5329	41.8376
146.151	138.889	132.804	138.681	132.606	125.462	120.963	124.19	115.025	111.684	115.989	111.031	107.289	110.621	105.065	99.0031	104.533	96.0211	91.3777	92.4569	89.0032	88.005	84.2604	83.8319	85.717	79.2836	77.2297	77.7913	77.3982	71.7384	71.2791	71.2058	70.9675	62.3673	67.5938	69.0669	64.3661	61.9476	62.1024
173.915	158.012	157.478	148.252	151.443	138.572	134.628	130.913	124.51	122.431	123.22	116.677	117.558	118.829	113.614	116.067	105.417	101.58	102.157	94.1799	95.7215	95.6587	91.4559	84.9409	81.3563	81.0028	86.429	80.8213	82.8069	78.6844	79.1823	70.6944	72.53	69.7767	65.2392	72.5269	65.0856	63.2802	68.1766
179.246	159.372	150.688	136.521	144.243	132.145	129.474	122.746	114.166	113.767	107.136	100.098	99.4488	101.18	97.1367	91.8235	91.4895	79.9358	83.1491	77.2888	79.6509	76.013	72.2422	73.5663	66.3052	67.8614	66.9053	66.2074	70.0462	69.064	61.8357	65.1544	59.767	59.2672	58.5504	60.6852	54.5029	59.3735	56.572
153.971	141.265	146.367	134.608	127.56	122.032	121.391	117.224	109.502	100.192	98.2913	92.6594	94.6906	100.559	80.0427	79.6707	77.8588	75.2974	72.2799	71.1369	72.2574	66.1617	68.2162	61.8048	65.8531	58.7999	53.9255	57.5119	60.2332	51.4799	55.4048	55.9243	50.8582	46.9716	53.2643	48.2528	47.8267	41.8623	45.8681
171.674	166.996	157.174	149.902	151.637	143.746	138.541	131.122	122.993	125.088	121.3	115.259	116.572	112.051	105.846	106.463	97.4013	86.8678	93.6762	91.1782	87.5237	85.2092	85.3294	85.1712	76.3051	76.3445	77.8363	69.9782	76.9962	67.7495	73.1711	67.1372	63.2842	67.9688	64.1439	58.7735	64.7047	61.3214	58.2963
147.648	137.626	127.244	114.878	109.457	103.13	90.058	94.1431	87.7641	77.9326	82.6777	77.5017	70.6142	75.2689	68.5125	70.0389	63.1467	61.8112	56.0006	58.9488	51.1553	54.9141	53.243	52.1735	46.5414	43.2338	47.9492	45.6629	48.2873	43.147	45.2353	40.7556	37.6824	39.4018	38.8519	38.7289	35.2334	36.6759	37.4448
138.178	130.129	112.132	103.703	95.9767	87.1318	82.1403	72.1334	71.2396	70.3441	64.6784	64.3715	64.9719	63.0297	60.5479	52.9517	51.204	56.4253	52.7383	47.4745	48.0423	47.0187	45.5469	42.4751	43.5625	43.6284	45.572	43.2067	38.1261	42.2202	41.9705	33.4818	42.2139	35.7723	36.1778	38.0832	33.7867	35.4736	33.9589
142.411	145.329	136.414	127.69	124.843	114.233	107.627	99.1878	100.351	99.2379	91.8397	86.5204	87.1335	83.3032	83.2588	74.8766	78.6371	71.2077	65.3606	63.4646	69.3767	67.617	62.6229	60.1372	66.5075	55.9598	59.0313	62.4081	57.3806	54.0501	56.5147	53.865	49.3586	48.8573	50.7096	47.2256	52.2807	46.7337	51.9523
148.356	142.647	133.114	131.531	120.863	120.207	119.827	106.826	102.104	103.481	92.3416	92.7565	92.2146	88.6414	91.2806	84.4934	79.5154	76.9462	75.7153	68.5325	66.4367	69.0132	67.7835	64.4235	63.2162	58.396	63.5121	59.6231	60.3013	57.6294	56.6748	56.37	51.3491	50.8375	48.4595	55.079	51.6533	51.2688	49.2287
165.554	145.727	137.637	129.541	122.902	113.041	102.67	101.547	98.304	88.0075	84.6854	80.1518	81.2789	84.7487	73.8722	75.9629	69.1857	66.0552	64.3187	64.3499	63.792	59.7247	60.4504	57.864	56.7189	56.9392	51.4488	53.7778	49.9272	50.922	51.2461	51.789	45.5684	46.9407	46.6222	44.125	42.9192	47.4412	45.7726
161.909	142.715	134.236	114.916	108.637	108.676	90.4289	92.8641	90.0309	81.3602	74.8716	78.0853	73.6287	72.8158	72.1887	69.4481	68.9725	63.3996	61.2892	60.1125	63.2943	56.1099	54.1044	55.469	53.1101	53.4093	53.521	52.9725	52.6456	50.611	57.3735	45.7072	48.496	46.4181	47.6192	41.4495	42.5527	46.5474	44.0439
157.856	145.965	142.738	134.186	131.672	128.418	114.129	110.423	109.058	103.117	98.334	93.67	95.7446	97.476	87.6909	89.8425	81.9034	76.0349	72.1136	71.1084	73.387	66.773	70.9431	67.7121	65.7972	66.8226	62.1269	61.9935	63.5929	59.3207	62.987	59.957	50.782	55.1649	55.3266	58.3486	52.5215	51.4242	50.0951
157.359	154.446	146.81	138.198	134.037	123.817	124.087	120.322	114.441	109.729	106.679	101.359	98.5914	105.591	90.5379	91.3758	95.7356	86.2709	83.3024	79.3287	76.5395	79.0503	75.2785	74.0537	69.7101	66.5562	66.3301	63.5537	60.9084	64.9297	64.911	55.3744	54.5104	57.411	57.4121	51.9434	50.7253	53.3329	51.8733
145.7	137.979	126.407	117.969	107.294	103.816	101.016	91.162	89.0727	81.16	82.1769	80.971	76.5131	74.1246	66.1863	67.8979	63.7831	58.1783	57.8105	57.8184	54.4372	54.3583	56.9629	52.7461	52.9798	48.0831	51.501	48.0599	49.6239	47.5142	53.8328	42.75	44.5654	47.0262	42.6649	37.4674	39.8679	41.4253	39.5658
136.14	124.512	106.813	96.4413	93.8877	81.9757	76.605	68.7156	64.8451	64.2965	60.8996	60.0083	59.7763	60.0046	53.766	49.5559	57.1365	43.5984	47.8835	41.8702	42.2166	37.1869	40.7437	37.6332	37.3521	39.0798	36.8734	40.6461	42.3347	36.5331	39.1861	36.0917	33.783	32.425	34.1202	34.2307	30.2724	34.0975	29.2035
156.979	155.61	139.458	137.699	146.448	130.982	123.607	131.895	121.98	122.87	111.02	111.74	113.7	110.497	105.12	107.16	102.02	95.0214	93.13	91.4796	84.3045	83.1293	86.8606	83.2802	80.4695	74.892	79.0019	74.118	72.4592	76.6266	70.7655	66.7324	64.8571	70.1545	66.7948	57.9836	63.6136	60.4209	58.9552
157.689	155.713	144.232	143.819	139.494	133.73	124.721	118.639	127.423	118.381	112.896	112.627	104.446	111.349	104.718	101.222	101.75	93.625	91.3525	88.3571	84.537	84.9573	80.2582	78.6079	74.762	79.5191	73.6408	70.6211	73.5677	68.8958	72.7455	66.6241	67.0954	61.9822	59.4519	59.9229	61.3031	56.9734	62.8229
161.992	145.2	146.854	141.539	142.015	132.259	121.377	118.522	113.531	108.716	114.762	109.442	103.327	105.533	98.89	95.276	91.2618	87.386	83.4001	77.9369	75.3616	77.7518	74.1629	69.5903	70.1756	66.0628	64.5421	64.1976	64.0119	64.4822	59.6319	59.9753	55.5257	55.3663	54.4816	54.1197	51.1251	50.6401	48.2704
143.459	131.052	118.903	108.617	92.3607	95.86	90.5512	86.6076	72.2275	75.7789	71.5875	68.0741	63.366	61.9949	64.5501	51.007	58.0814	58.3635	59.2554	59.1397	47.5072	51.8206	45.2714	48.6451	45.1	40.9764	39.1825	47.0511	43.3357	37.894	41.3969	40.7103	42.5895	35.3196	43.1504	41.2945	41.3779	33.7392	45.939
146.593	143.456	133.754	133.586	127.062	125.149	122.759	115.597	110.981	108.607	105.361	104.006	108.626	100.982	94.5281	98.9491	92.8187	87.5178	77.9517	82.4067	83.5204	79.0498	79.81	72.6889	71.4369	70.8721	68.4646	68.5115	64.9575	66.779	61.8141	60.7056	62.0098	63.0797	56.236	57.171	58.1764	51.8806	51.649
164.411	149.058	144.211	141.256	137.272	140.867	128.602	123.128	117.283	116.974	107.445	107.329	113.528	111.129	104.612	102.126	101.01	89.5196	94.4721	92.3848	89.7127	84.4358	83.4428	81.9071	80.5341	80.6635	78.4297	71.1475	76.1187	73.8408	74.3954	65.0088	67.6058	66.6755	67.3677	63.4162	65.0961	63.5302	59.3213
167.821	159.946	148.681	146.941	138.777	139.701	125.771	123.197	125.35	111.923	116.843	110.552	109.683	107.529	106.922	98.0923	95.4716	90.2276	90.0554	89.1542	85.0313	83.9062	78.0802	79.0448	76.5302	74.76	72.8273	69.5837	72.2495	71.0856	69.4149	67.5824	61.564	61.2896	61.1697	61.302	60.1766	60.6775	57.9384
126.354	101.493	99.8474	86.6189	80.2089	71.1465	65.1018	63.0954	62.8975	62.3158	54.0537	54.9904	50.2132	45.1442	44.8979	37.7867	41.6822	43.7687	38.4984	36.7943	40.5609	37.9763	33.2894	36.7028	40.6311	33.3982	31.6134	33.2201	37.776	31.9399	28.1549	36.0137	28.5125	25.9548	32.4944	31.1078	20.2187	27.1539	27.3803
159.119	148.027	141.826	136.497	139.527	132.774	128.818	127.87	116.885	112.692	106.331	107.558	111.374	106.059	107.305	105.967	105.544	98.1349	97.2982	95.7931	89.5451	87.9249	85.1544	87.1489	81.1698	77.4427	78.1839	74.7662	73.0568	75.9902	74.2609	68.9552	71.6748	67.4003	66.71	65.2402	62.0643	58.3911	62.4043
180.506	175.239	167.542	156.194	160.133	154.232	141.095	139.986	145.867	131.564	129.552	133.635	120.776	130.394	123.781	122.598	111.483	105.47	108.738	104.239	92.0493	99.7718	95.1041	90.6927	97.6165	94.2735	92.9897	91.7995	85.4955	86.2562	85.5009	83.5042	84.7134	82.3244	80.0228	80.5401	80.4089	76.3085	73.4867
169.083	158.119	153.586	143.746	144.402	135.122	129.916	131.392	123.045	120.72	111.755	108.736	110.048	110.086	110.22	99.5114	97.6388	91.7123	89.7023	84.6665	86.0047	82.3743	79.7015	80.9953	77.615	72.4596	73.6055	72.2499	68.3903	69.4275	70.1396	69.2584	66.9379	65.8021	66.0447	63.1889	63.2851	67.1677	59.8794
107.556	96.7365	88.7134	71.1497	65.2903	54.2075	58.9469	61.5533	49.2251	48.08	50.9182	42.7095	34.3337	38.0728	38.3425	29.7911	31.3649	34.9945	27.5772	29.0051	28.3225	33.1163	29.9167	30.6774	28.8548	27.8861	25.6595	28.1211	21.6927	23.8787	20.7127	24.1259	21.0613	21.2787	20.7153	22.3234	22.5714	21.9385	27.9858
145.692	138.759	130.92	126.21	127.789	114.267	111.758	108.665	106.43	102.881	93.8491	95.1557	95.7931	91.3743	89.8107	87.4818	86.3411	77.1362	77.7976	79.6204	70.9092	72.4631	69.1203	70.9336	64.3381	62.3467	61.1064	60.2523	62.118	65.6875	66.9199	58.1017	56.8852	59.9798	53.6331	52.166	50.7556	53.4654	50.1913
145.624	144.132	138.867	136.557	134.129	125.647	120.19	115.451	109.235	109.107	103.569	106.22	101.737	105.542	97.1033	95.276	92.2293	89.6401	88.6476	79.6464	80.3526	85.0394	76.5907	77.299	75.0292	70.236	71.5485	68.6129	69.9936	63.409	63.8133	66.691	61.2452	55.944	58.3404	59.8775	54.5493	56.4303	52.6766
163.775	154.245	145.055	139.017	136.108	133.766	117.107	115.56	113.84	105.827	90.0737	96.4814	96.899	91.4744	93.3608	90.3024	80.7094	79.2434	77.8401	71.5804	68.371	70.3881	70.1894	71.2398	60.2968	67.7458	65.1018	61.2879	64.2161	59.4521	61.803	61.5186	57.3916	54.1385	53.0096	54.8843	55.475	52.3159	50.2546
109.594	107.155	90.8889	93.2835	89.106	76.0996	72.5866	70.3138	71.6234	55.9645	53.037	60.4596	62.7233	53.2806	49.2996	53.7102	47.0413	45.4571	52.147	41.6686	39.0098	36.9469	41.5874	38.9251	37.3186	40.423	41.3985	33.3843	36.5543	37.9198	29.4072	33.7687	34.173	28.528	30.7272	28.8375	33.7322	33.0655	29.5653
161.788	157.249	150.33	134.817	137.994	130.677	116.864	123.871	110.897	114.94	105.589	102.936	101.61	97.291	97.5605	92.0602	96.8884	85.7109	95.1392	81.146	79.7742	79.4864	77.1014	80.9965	74.9983	78.5121	75.1705	70.3309	70.3628	72.2775	76.1733	64.7668	68.2546	68.043	64.305	62.1588	59.7479	58.8499	57.3761
144.556	140.022	132.154	127.866	136.891	122.188	119.559	111.485	111.814	106.512	104.704	98.6577	102.916	105.789	105.13	97.369	99.2589	85.3474	81.0701	81.9951	85.5667	80.2014	78.6448	78.0707	74.4346	69.9248	73.4191	66.1444	70.4184	69.6747	66.6448	63.9863	60.8251	61.3459	59.7873	61.9065	58.9963	54.9425	58.3441
167.476	155.301	145.586	137.28	134.916	125.257	129.299	114.272	112.913	106.216	103.924	103.375	101.718	91.2319	91.771	94.9821	82.6252	80.4482	76.1092	73.7762	71.8519	75.1576	69.2994	71.2624	63.9248	64.1288	69.3045	68.6144	62.3835	64.1673	57.6217	61.4318	56.1223	58.7809	53.104	54.8262	57.2967	51.8973	53.5162
127.809	120.082	112.42	109.601	101.769	96.3872	93.3721	81.7356	79.6493	76.3363	70.2377	68.9491	65.7144	66.6858	64.6627	64.5528	60.438	59.3211	55.6348	52.0424	54.5147	54.7164	47.8138	50.1063	42.6126	48.7335	50.489	45.3075	42.7332	47.2442	45.2522	40.8343	36.9634	40.8144	37.4831	37.7827	38.9079	37.7094	39.6505
153.379	149.623	154.324	134.568	131.095	133.705	118.771	116.13	108.919	108.958	101.285	99.988	109.111	101.308	92.2629	97.5856	87.5381	82.4201	87.6989	81.6504	77.2315	73.1556	77.4203	70.3791	67.7972	74.9791	73.2499	64.3637	65.6138	67.6453	69.513	59.6479	59.964	58.9147	59.0675	52.9762	56.8439	59.3169	53.2255
144.295	144.25	137.004	130.668	135.851	124.17	121.881	116.804	112.46	109.67	107.675	105.257	104.49	105.551	101.623	102.963	94.5989	89.1552	87.8065	83.3107	81.1016	80.3279	83.1054	78.0186	73.3816	70.2357	76.2764	71.2567	70.2737	71.1567	63.1956	65.1408	65.6172	61.3954	61.2108	57.9126	58.7856	53.4785	55.9164
157.864	156.281	143.167	139.42	134.784	122.238	116.667	116.278	110.631	104.695	98.5106	95.2847	99.7858	94.7935	91.2583	93.2014	82.254	79.0695	77.8225	72.5663	76.1625	70.0392	74.9492	72.3884	74.8324	65.2692	69.339	66.3216	62.003	64.9538	60.3148	60.4595	60.0379	55.2548	60.1293	58.1185	60.7926	54.0326	54.933
149.863	136.684	128.845	123.53	116.829	104.328	106.153	98.7467	90.2972	86.9568	80.6636	76.7186	78.553	78.1836	76.4249	70.477	69.0775	66.8083	64.3517	60.7351	62.0719	59.4825	60.2208	54.8971	54.8112	53.552	52.6135	54.0661	48.2378	50.5466	53.1666	51.065	51.4243	50.5347	45.4948	44.3895	46.5935	45.2778	44.7869
146.75	147.353	139.031	131.47	131.358	118.041	116.633	114.915	110.956	109.567	98.4038	98.2929	102.894	104.445	92.6112	91.1847	88.1314	84.188	86.4119	81.74	81.226	77.8399	77.5396	73.0441	66.8391	74.8766	66.0715	71.8633	68.6409	67.3542	65.8603	56.4634	57.8544	61.6046	54.582	57.5337	56.1227	52.1676	47.2622
167.296	154.766	150.803	147.36	143.243	135.53	133.223	126.593	117.628	116.896	113.157	109.45	104.201	109.25	102.928	98.1784	97.4578	93.829	86.9208	84.5885	90.5504	89.9887	82.6293	79.5109	78.4137	77.8055	72.8562	75.8999	74.8897	69.1888	71.7608	68.8762	75.3687	63.879	64.503	67.7573	62.3794	65.2861	64.4186
141.619	133.103	136.82	118.969	119.279	106.335	101.518	102.321	96.9107	87.8627	88.3326	83.0591	84.3272	91.2578	78.1693	84.2179	75.0809	71.7216	66.7391	64.5721	69.5757	65.3948	68.1469	56.1752	57.3282	52.1923	60.9346	52.2804	58.2938	55.3631	56.3762	55.9134	59.4749	47.9541	48.8778	43.6885	46.8581	48.5025	47.4646
164.632	152.713	148.393	139.281	138.976	126.276	122.728	120.019	118.945	112.242	107.064	101.813	100.29	101.604	99.2858	97.4003	93.6077	82.7482	86.4214	89.3194	81.0834	78.8057	76.3768	75.9925	76.5507	71.882	73.5115	66.3901	71.3584	71.859	69.0867	61.2169	66.5483	64.972	62.8207	63.6441	61.4245	65.2511	59.6202
149.861	146.216	137.374	138.476	135.931	126.145	115.047	113.182	108.329	102.541	107.825	98.4627	94.2904	105.829	93.9087	92.8781	88.1715	79.0082	82.1924	80.6523	78.0294	80.8126	72.1332	74.0897	65.109	60.3723	72.6359	69.576	68.229	60.2791	61.3966	63.6883	63.1285	60.2999	53.0279	66.1211	55.0211	55.1361	57.3588
133.491	134.465	120.122	121.187	111.22	96.3585	91.6076	90.8808	80.2112	71.8742	73.2718	69.7723	75.1336	77.9242	68.9735	66.3075	57.8949	56.7914	60.1172	48.2576	53.9782	54.4267	44.2827	44.4119	51.5457	45.4658	46.1887	46.8577	47.0831	42.8727	44.8185	44.3856	37.1907	37.6482	38.2602	37.9805	37.145	41.3953	28.1404
167.323	152.73	150.454	141.248	138.211	134.009	128.678	125.193	117.213	113.852	108.425	107.673	108.706	109.743	103.403	99.6383	97.8052	88.5587	89.8598	88.8726	83.5876	81.1746	81.565	78.705	78.0399	75.4976	72.3666	70.5135	73.5294	72.7717	71.9756	69.6116	67.5616	65.9162	64.5016	61.7128	64.9427	62.3665	57.8383
161.605	149.568	144.966	137.273	135.183	125.32	120.27	114.896	108.9	109.738	108.697	102.904	101.066	103.587	94.9166	94.1191	94.7782	83.1653	83.6032	84.0023	78.1084	82.4023	76.505	72.8322	75.4187	67.0531	63.1722	66.3276	67.0625	65.7963	64.3413	64.1753	59.7273	62.1273	56.4755	62.1457	58.8645	57.0908	57.4589
159.147	150.21	133.365	128.453	120.807	110.057	112.565	103.436	102.68	94.5481	91.3799	83.3942	85.6859	86.4185	80.0554	75.0099	75.9325	72.1812	72.062	69.9339	70.1817	66.8119	70.1179	64.6008	64.6667	63.645	64.4637	51.5675	57.1186	58.9723	52.4659	62.2932	59.8127	55.1168	57.6382	57.2596	54.3222	51.4465	54.0588
145.314	138.727	137.967	118.624	122.129	117.229	121.645	114.655	115.62	112.615	100.453	111.631	107.445	101.801	102.133	100.255	92.2364	93.1907	81.8811	82.9291	83.1088	84.4469	80.7969	83.1382	73.1867	72.3739	75.6824	77.0083	72.3133	75.6455	74.6518	67.6012	59.308	65.4594	66.5557	65.3251	62.7851	60.5039	62.5207
181.111	162.79	161.099	161.306	154.563	151.045	144.571	138.489	134.571	135.547	126.185	122.962	115.79	126.502	110.204	109.464	109.945	110.957	101.601	98.0172	98.4978	96.8484	89.8175	99.2187	89.8017	80.2272	88.4165	84.0867	84.3553	76.9796	82.4036	83.9959	78.3037	79.8641	71.2934	74.0607	68.243	69.561	72.496
141.627	125.584	121.527	119.25	117.975	114.41	110.812	109.428	104.709	95.3936	89.6787	91.2401	97.9932	89.2828	92.9807	87.8133	84.1613	76.8818	83.2713	78.138	74.7846	76.1438	71.948	74.2899	68.9432	66.8022	61.7646	60.792	57.5287	62.5114	60.8067	55.5782	61.7721	57.9424	57.1742	56.8332	46.3129	56.63	47.316
140.852	129.44	133.49	121.027	105.438	109.804	96.4463	92.3494	83.866	81.8348	83.5181	80.2975	75.7953	75.0182	70.9127	67.8602	64.7619	58.9545	55.0404	56.2604	53.4507	51.0479	52.588	50.6262	49.3663	48.3835	48.7805	47.9872	50.482	46.1301	44.3477	44.1925	41.5778	46.7194	32.5359	37.3057	41.8784	38.2663	35.3344
159.526	155.534	144.729	144.36	135.739	133.682	123.544	124.015	122.048	123.99	115.576	111.69	114.202	114.196	107.681	103.094	107.63	99.6945	100.946	98.6219	96.111	98.0718	96.4341	84.1519	86.1432	76.2422	82.236	87.635	78.8668	81.508	78.491	74.4801	72.2589	73.9259	68.5413	68.8451	70.792	69.7024	71.2035
145.74	136.989	124.356	125.423	126.358	116.024	104.038	108.247	105.899	103.153	99.9655	93.9702	97.0543	98.2457	97.8269	88.0688	89.8465	79.7219	77.4063	80.6267	73.4144	71.0422	76.1061	73.0874	68.7433	68.169	64.5996	65.5149	66.4472	57.1037	62.1366	58.7299	57.7021	54.4178	56.2095	58.2167	48.0205	54.069	51.9726
160.296	141.786	138.496	129.512	126.433	127.002	123.023	115.438	109.683	110.96	107.79	98.8376	103.111	103.373	96.9179	97.4802	95.7907	89.1189	78.7918	87.6064	78.2537	80.3735	79.8124	68.6755	71.3493	69.2358	73.2311	71.1925	70.9213	67.4574	62.4013	63.439	61.8079	60.3745	57.9936	59.2615	56.08	56.3251	58.6684
127.921	113.983	113.779	98.774	99.5292	89.6785	81.7356	80.0731	74.3651	66.084	67.4293	62.034	62.1587	62.7509	58.4053	61.3434	56.3385	47.5042	47.198	47.0055	45.3211	46.2473	41.9759	44.2793	42.5714	39.1956	42.9119	43.2303	42.2895	45.6296	45.5394	40.5962	40.5521	45.0434	38.7935	39.0582	39.7644	36.5928	39.6035
169.231	160.159	152.869	153.382	147.198	145.223	139.862	134.124	128.295	126.792	126.598	124.7	112.462	117.128	108.776	108.878	103.8	102.329	102.74	95.4179	95.4111	92.0663	86.0671	87.7737	87.458	84.4797	84.0786	78.0481	79.8964	76.4544	78.9124	70.4484	67.2489	73.3442	72.0645	67.5904	65.7082	65.0287	67.0404
150.696	148.427	144.886	138.639	137.81	129.236	124.201	116.152	113.757	107.654	107.137	102.215	105.681	103.733	102.28	94.1559	101.98	88.2642	88.2338	79.6524	84.1554	79.553	79.5917	75.8032	74.83	76.4756	74.1325	70.7517	73.3502	71.2139	67.4184	58.0719	62.9286	62.2059	58.5409	61.1766	57.1149	60.4342	57.0809
181.853	170.111	166.245	157.111	147.714	151.782	148.11	143.423	131.268	133.219	129.44	128.124	121.499	129.838	119.092	116.652	111.629	105.829	109.223	104.942	107.59	99.2332	95.1505	95.53	96.7278	89.3823	86.3241	85.0006	90.0144	83.1554	84.5956	80.1732	79.8748	72.0116	77.2726	78.4137	75.9408	73.5773	70.6293
136.589	134.677	119.952	111.855	116.58	114.448	95.7254	92.864	80.8528	81.6633	77.7278	83.6322	77.7877	75.7314	71.1566	78.8537	67.3304	61.0153	61.5049	65.7882	61.4973	56.6907	55.9696	54.1172	52.6333	52.9673	53.9884	54.1875	47.8413	49.2614	51.7863	50.7406	54.4544	49.178	49.4898	48.2262	49.8819	44.9149	46.1493
146.08	138.664	133.796	132.054	130.008	120.972	117.032	110.575	110.084	105.358	104.762	101.356	101.333	99.1413	97.1931	94.9699	90.0059	80.842	84.3641	77.0874	80.7871	77.5487	76.4238	72.1018	67.6813	70.6108	68.1423	69.864	64.4317	63.0675	64.6136	64.468	64.311	60.5349	54.4612	57.3676	55.9959	55.0336	51.7827
132.312	124.925	118.738	109.029	113.688	108.637	101.616	103.783	92.9161	88.2297	90.2064	87.6141	85.6725	83.7668	82.1867	81.2372	79.6237	66.6065	72.2459	72.6304	62.6694	69.4476	63.4639	63.3117	60.1169	56.9399	59.0425	55.2363	56.0917	53.9416	53.4983	52.8736	47.8113	52.5844	47.6848	48.5654	45.5606	48.8512	43.8518
141.103	124.818	120.822	112.54	117.761	92.5356	91.2168	90.8355	79.7218	77.0244	78.3787	72.4795	74.2794	65.1507	60.0007	58.8485	62.2039	55.3133	53.7106	51.1617	49.8987	51.7747	44.4582	48.7522	43.5038	45.9017	44.8851	41.306	40.8271	40.3175	41.6807	42.7052	42.9705	36.668	40.582	38.9281	37.2733	38.1323	36.7925
140.723	137.441	128.244	128.08	122.4	114.904	112.674	108.682	103.526	97.9056	97.779	98.4896	93.0031	94.1999	92.63	91.3143	88.9562	80.7062	81.2202	80.3984	77.7451	77.7034	77.4542	72.5318	68.4903	66.7542	67.4702	65.603	65.3895	66.3002	63.8614	62.2019	58.1972	55.4874	56.6658	59.2988	58.9095	56.7497	51.4878
146.248	131.41	120.845	122.109	120.461	117.652	113.641	108.134	105.917	93.7459	97.5283	100.7	96.658	93.8184	89.9148	86.1956	81.8103	81.0983	75.9617	73.9907	76.2278	68.1825	68.6534	72.5996	64.3106	65.1172	66.706	63.7128	64.8095	66.2651	58.0562	52.554	51.9893	56.65	50.9075	55.7269	51.9538	51.3781	49.1757
136.579	125.289	115.572	111.324	106.463	93.3181	87.6542	80.5806	82.3555	77.823	76.1714	72.4638	63.8867	62.9872	60.6848	62.8904	50.8697	59.0222	51.6954	49.3399	52.9091	49.4604	42.5489	46.988	44.7193	43.8214	40.2753	45.1458	40.2683	38.9418	42.2236	38.5617	39.9658	39.9969	37.054	35.8258	41.4629	35.5289	34.2321
157.058	148.705	140.379	140.615	134.172	129.534	121.568	122.097	118.108	114.483	108.099	104.438	106.27	104.769	100.737	93.4457	95.9079	90.1933	89.8827	83.958	85.3538	79.6254	79.2414	74.9631	73.9239	76.6373	73.397	68.5981	67.9491	69.0997	66.1367	61.4143	61.5923	55.2423	54.8752	58.1443	57.6225	50.053	54.3948
147.26	138.143	140.705	138.164	132.982	126.353	125.545	124.165	110.371	113.393	103.295	106.546	102.954	107.779	100.432	97.9509	100.761	83.5768	85.669	87.9481	89.9593	81.8505	79.4115	80.6051	74.931	73.4945	74.6586	71.4223	67.132	72.419	66.3963	66.2233	66.6509	65.4504	57.5696	60.9524	56.1722	59.4189	60.1582
151.049	143.772	136.026	130.579	123.724	109.913	104.635	100.951	95.1022	89.536	89.3457	83.4782	81.8377	84.5724	78.5636	77.1287	73.3842	69.0406	67.3501	66.3621	63.6633	65.4151	60.5394	59.1413	58.0717	58.0291	61.506	55.0824	56.7087	52.7096	50.9493	53.1451	48.7825	51.842	49.2344	51.2474	49.1978	51.6419	47.0862
148.693	131.435	121.556	114.26	109.291	97.9155	90.4061	86.7313	88.4507	76.4686	75.1749	70.287	73.8506	77.2915	66.0305	59.6701	63.1054	58.2787	53.4202	59.188	57.1086	50.5429	49.404	52.2481	52.347	48.8131	44.7953	43.6344	48.6457	48.3474	47.0024	44.9124	41.3136	41.9545	40.1595	40.6094	42.1783	37.3566	37.6541
147.255	142.222	133.423	123.129	121.092	119.183	113.08	107.53	105.903	100.498	99.8336	99.404	99.2689	94.9678	93.5018	87.0708	84.8204	81.3978	75.3442	75.6942	74.1089	68.7533	72.1815	65.9917	63.7177	68.6385	61.3676	66.5707	59.0401	59.5975	57.0189	57.6299	55.9791	57.8328	53.9759	56.9532	53.2329	55.7873	52.7348
145.037	127.593	119.359	111.733	105.611	90.0634	87.103	83.825	80.9287	75.7586	75.287	67.4992	67.1566	71.183	66.2916	59.5631	61.3318	58.5552	57.6313	55.5435	57.8137	53.7921	50.3606	46.8554	50.2711	50.7147	49.6023	48.9179	50.0435	46.5211	48.3927	47.2986	46.2289	44.84	45.9331	45.334	43.4219	45.3125	42.7196
122.412	107.278	100.468	92.5176	87.1569	79.4127	68.8736	66.5673	63.8244	64.9801	53.0142	55.0972	56.0765	51.7383	57.1563	49.802	51.5107	38.2702	44.8932	42.7996	44.127	39.585	35.5582	45.4225	32.8629	37.3258	44.1038	44.7957	40.9817	40.9891	41.0681	39.3562	35.7007	35.8609	34.8318	34.1181	33.9573	36.394	33.0273
136.613	126.942	116.364	113.504	109.66	93.2308	86.6514	79.8753	80.7383	74.3012	72.4977	71.5283	69.5771	68.3144	66.5539	67.4146	57.8701	53.3063	53.2361	55.6653	52.8667	52.7725	50.9532	52.2567	45.7453	48.7559	44.7424	45.7152	46.5605	46.2504	43.4418	37.2978	44.7573	40.3651	39.5168	38.2228	43.4581	38.4303	38.9816
155.844	150.796	145.274	135.164	133.309	126.877	122.662	114.618	112.063	111.105	107.75	100.838	99.1907	98.5943	90.3976	87.7265	87.3305	84.232	77.7742	74.842	73.8607	75.2763	70.7258	70.6046	65.8243	66.8648	60.9817	64.0248	61.4861	58.6149	57.0042	58.8621	55.4969	57.4239	56.1943	52.6731	50.7327	52.2636	56.7555
118.54	112.903	100.684	83.6254	86.1436	80.0127	71.3487	72.5375	67.8323	64.2215	56.5892	59.128	52.384	54.4709	46.7543	52.3436	44.8795	43.5794	45.1192	42.6304	40.6779	39.7677	46.0397	44.0305	37.532	39.2153	37.3948	37.0511	36.9647	41.0919	40.9333	34.9161	30.7538	39.5026	31.6716	33.3738	34.0183	34.8303	34.7296
114.453	110.893	102.983	86.112	83.7438	73.7476	70.9	63.3236	59.4283	54.1089	56.4976	49.3421	54.9642	50.5041	49.4764	49.3361	45.6221	41.3797	40.9709	44.4286	36.6135	34.1073	40.2141	38.2289	35.3688	35.2301	34.6885	34.8151	37.3978	32.9595	36.3893	32.0946	35.3292	31.9014	34.875	28.058	33.7432	27.2546	27.6698
120.698	114.159	107.407	95.4419	89.5233	84.2433	81.2649	72.5844	67.7276	64.9771	62.1562	60.5188	49.4882	55.6011	52.666	48.0239	48.8103	46.4509	40.5237	38.1394	41.4679	35.285	34.0938	37.8598	38.4194	31.0797	33.5661	28.4018	32.487	31.1691	34.1033	35.8886	31.6997	34.6555	29.738	25.9921	25.6423	33.6528	31.5704
133.143	133.221	124.234	111.019	118.784	109.461	101.138	99.7363	100.714	98.7464	92.2355	91.6914	85.1443	77.4664	85.3847	80.2539	78.7341	69.3996	76.4787	75.5875	68.5204	64.9272	67.9834	62.0481	62.543	58.1725	61.7752	55.5181	48.9652	56.9414	66.2129	51.3201	54.31	45.7602	50.29	48.4039	48.4764	51.1432	47.4737
129.313	116.486	98.2324	89.9893	86.8967	80.2582	76.2801	73.5634	62.7734	60.9923	57.1529	55.4176	56.7699	56.3267	51.9106	54.4525	47.8196	44.8811	47.8162	45.0831	42.8112	37.8084	41.9321	40.9943	36.9019	40.0444	41.3618	40.2149	37.5629	37.988	37.0057	37.0704	34.3119	38.0306	39.2388	33.4651	31.044	40.0969	30.469
134.952	125.943	113.88	98.0712	95.1901	87.1307	76.805	73.0334	70.2084	65.9187	63.6161	62.2994	60.1306	58.4831	58.3511	57.7312	52.7053	52.2419	52.3613	50.1676	46.1158	45.4488	43.4246	46.9757	43.5634	42.4376	43.4166	44.1957	35.1321	38.1755	42.292	38.5577	33.8906	30.4557	32.9201	35.9734	36.6378	34.2875	30.6258
150.856	137.277	137.043	130.234	131.875	125.989	116.347	120.068	117.815	111.393	111.947	105.196	106.299	109.825	97.1912	98.4267	93.0586	86.6391	85.2691	79.1892	78.6066	78.1035	78.0215	70.4963	69.0822	68.5315	66.5921	67.2437	68.6917	67.2712	64.3409	63.8427	62.7935	60.428	64.1461	57.9635	56.5868	55.838	55.0362
171.329	157.167	154.444	144.473	144.058	144.303	143.583	134.314	128.612	129.483	118.659	115.453	115.207	120.04	107.018	109.957	110.136	100.739	93.3706	96.4617	91.5403	90.444	92.5196	88.2726	84.696	78.2513	80.4099	80.6849	82.1357	76.2177	76.8591	77.2244	72.928	64.0122	68.5366	64.5615	63.1478	68.376	62.8351
148.477	143.13	132.527	137.948	135.364	120.727	118.812	109.06	109.64	101.075	94.2601	98.63	101.731	91.5364	86.6086	84.6766	86.5562	78.0407	75.183	71.3683	78.1491	67.101	69.3556	65.058	65.4913	63.5617	63.5497	63.5676	57.4704	57.0883	55.6873	56.364	61.4148	53.7298	58.6389	54.8052	51.5893	51.7062	50.3798
146.404	133.613	123.789	107.865	109.771	98.1579	87.7872	88.7069	83.6148	80.9445	77.3169	75.1225	71.539	72.4488	68.5887	62.4028	65.247	57.8089	58.3137	57.8305	55.3365	54.8981	52.3721	52.3394	47.0164	51.4159	48.638	50.9751	45.1711	50.4629	46.1215	44.554	44.9599	43.5499	40.3702	44.6345	42.9844	45.892	40.9425
161.211	150.617	146.167	142.258	141.757	130.95	130.123	121.874	116.936	112.567	107.541	111.213	108.685	112.395	101.706	106.998	98.1141	89.8507	90.344	91.2855	82.0974	81.1077	88.371	76.7135	77.0595	75.2025	77.7423	74.608	70.4694	72.4742	74.2483	70.4607	62.7063	66.3478	64.9798	66.1621	64.1405	63.7421	60.0476
152.208	147.704	136.626	146.065	139.447	129.843	124.816	122.531	119.243	115.333	116.039	104.558	110.511	109.281	108.455	100.009	102.4	90.9277	86.6905	91.4889	90.4329	84.2078	83.4476	88.1058	75.3941	79.6769	78.5808	77.2721	73.9943	71.5695	75.374	69.6112	64.1584	69.5922	67.5495	63.0539	59.0952	64.7959	63.9014
148.251	138.066	132.836	122.721	121.193	116.742	112.032	106.051	102.589	98.0564	89.7278	90.6522	90.0709	91.9108	81.2293	86.8863	81.8411	80.3134	82.2149	77.1798	71.0806	74.6508	72.056	71.5703	65.2323	65.6869	67.7271	61.3942	59.7663	68.4813	58.7009	61.615	59.51	60.6077	54.2693	56.9511	57.7858	53.3715	48.6689
152.243	132.971	121.626	116.416	114.841	106.349	96.2353	95.0751	86.2992	80.7176	79.527	74.096	67.552	75.7197	76.0411	68.3736	66.2008	65.2532	61.484	56.6062	59.1409	60.0012	54.4951	52.4095	49.5878	49.1137	50.4474	56.1395	54.31	53.5306	50.2333	51.6865	51.0857	47.0239	42.4004	47.1251	47.3432	44.113	47.3185
163.57	153.531	150.123	138.461	141.944	132.136	132.633	123.059	118.87	122.52	115.799	113.297	108.862	115.341	104.229	105.11	103.117	95.8467	95.5872	90.6717	93.8727	86.5767	83.652	84.2918	81.8732	80.9596	81.0516	79.8329	77.9614	73.0011	73.6496	73.9686	70.3195	67.0783	66.9769	70.5311	64.7533	64.6161	65.6725
184.567	177.293	162.086	170.636	161.269	146.767	145.304	139.979	134.868	135.941	127.845	123.101	121.706	123.565	120.409	113.008	110.524	111.321	102.689	94.8534	95.822	97.5655	96.5509	86.3997	87.0766	85.8599	87.4768	83.1328	85.9928	80.5851	76.9955	77.076	76.3125	73.5832	72.3366	72.635	74.9362	76.1271	66.9194
150.55	146.06	137.434	136.144	126.251	121.485	116.281	107.802	107.618	103.218	99.9991	93.4134	99.4111	94.5976	87.8789	84.843	87.481	80.9799	76.7668	76.1591	74.7356	72.4293	73.8529	72.3641	66.5371	66.0191	62.8845	60.9366	61.0315	61.2364	58.4408	60.4321	53.6262	54.2197	54.9584	51.9851	49.9192	53.2557	47.6964
125.093	117.456	109.355	103.171	97.5101	91.4058	83.5317	81.8411	76.7513	78.1656	69.8683	68.4123	66.6176	66.6217	59.7083	58.1982	59.1539	56.0481	52.7269	54.1071	54.9789	51.8369	51.2162	50.2114	52.1892	44.4785	46.4469	46.1048	44.7776	45.1605	43.001	41.7508	39.4807	40.2177	42.0115	42.791	39.8227	41.2162	37.5892
152.881	142.43	128.977	141.485	131.224	116.054	111.976	111.38	104.981	100.144	108.281	89.849	103.977	102.942	93.3332	87.7945	86.6341	85.661	80.9922	76.3291	73.7016	74.2257	71.8085	71.7314	66.6932	72.0157	70.7408	67.2496	62.7187	62.5132	60.8861	62.8538	64.0252	61.8551	55.3742	58.9182	51.4358	53.3358	55.4241
144.418	134.931	132.964	129.81	124.202	116.644	112.736	111.862	103.365	101.605	95.2486	91.5834	94.579	95.4232	89.2638	82.4762	87.7277	78.3191	80.0608	73.8317	73.6253	74.101	72.9094	69.8155	66.7231	63.2119	63.0862	60.9767	61.6396	54.3319	56.3446	52.9054	50.239	51.9467	52.283	48.8054	51.8548	49.9236	45.5192
153.555	143.874	138.68	123.745	119.812	108.781	109.042	104.683	101.901	92.148	95.3153	91.5995	95.9741	91.092	81.0273	79.8321	81.0686	75.4999	70.5858	70.4575	64.9187	67.9022	64.3926	63.3497	60.6703	59.8002	59.7854	56.7978	56.5726	59.1177	55.155	50.5527	51.2265	53.2867	49.262	49.358	49.5524	52.8157	47.2569
155.953	140.876	122.584	121.601	103.218	98.5362	90.511	86.112	76.705	75.1892	73.3166	70.753	75.6012	70.8742	65.2059	66.9413	63.3293	57.8671	59.199	59.7512	52.1278	56.0726	56.6696	56.1788	50.3202	51.7473	52.5412	52.2357	50.7112	53.3478	51.0952	50.0186	46.2451	43.8502	48.9035	46.6006	42.5028	40.3492	43.8005
141.16	139.589	136.358	125.711	112.102	123.774	107.895	107.392	92.5436	97.8327	97.327	97.2974	94.2028	100.668	93.4854	89.6322	85.2724	81.7808	75.1494	85.2404	76.2125	74.887	76.8039	69.8008	65.7222	66.984	71.7017	72.9664	65.0129	69.7206	59.9801	55.8828	57.1787	59.7131	56.5785	58.8868	61.0262	62.0588	51.9944
151.178	142.554	129.465	133.332	133.914	124.439	124.42	116.78	112.291	113.379	102.12	102.291	91.0751	98.1699	95.5981	97.2202	88.3542	85.5227	82.7594	78.5519	73.1418	72.369	76.839	64.5114	63.0162	74.4338	66.9298	64.7667	63.0101	60.4059	62.1232	61.6417	58.9686	52.5237	55.5198	53.5497	53.78	51.1833	46.3833
142.718	132.284	127.391	126.449	127.706	110.631	100.247	102.652	93.5417	90.2331	85.3898	81.6999	88.8447	85.0059	78.0215	82.6496	76.8213	73.9803	69.1515	67.9477	63.665	66.7438	57.0197	60.6746	58.8012	59.3695	56.5877	53.3902	50.837	53.8056	54.827	51.6899	43.8183	42.7512	49.0421	40.5467	47.2496	42.0068	42.9995
118.959	106.977	95.9654	85.6765	79.5144	73.7807	67.8639	61.9485	63.3812	56.0307	49.6456	47.9373	51.254	51.3458	47.5492	45.7777	46.5936	42.7352	43.3493	44.175	41.2064	43.9634	39.0036	42.0567	36.8735	38.5936	41.7674	37.9274	37.9191	35.5087	32.0433	36.3445	38.6536	36.9456	34.9629	35.2934	35.7282	32.107	29.6756
151.058	146.681	133.403	130.052	130.865	121.458	122.044	113.303	108.55	111.227	106.617	96.8533	105.36	98.1982	93.963	92.9189	88.2301	87.9987	85.7752	78.5022	81.7092	76.9802	78.1558	69.8211	70.473	72.2413	71.487	65.5409	70.4217	63.5861	64.0939	62.7287	60.9205	61.1281	53.2964	59.2666	60.7899	52.8296	55.3541
145.219	134.86	133.319	130.574	120.347	116.5	115.831	105.549	102.483	101.209	94.2875	87.3043	89.0011	96.6359	89.3473	85.7441	86.166	83.2754	73.7986	74.2395	71.504	69.6976	64.9634	64.5683	67.9726	59.3839	57.5046	57.6026	62.4626	54.9901	57.4106	56.5091	53.6419	46.5437	53.0449	52.8095	45.2918	43.3631	48.3604
135.527	129.099	116.217	113.551	112.277	102.571	98.1728	99.5202	98.3757	92.7326	83.9241	81.6592	78.9882	78.289	75.5791	73.1363	66.5542	67.47	62.3927	62.3319	58.8631	63.2182	60.1939	57.5334	54.4299	53.2573	57.2518	51.9499	54.1454	54.5705	46.6765	52.5865	46.3458	43.1059	45.1589	48.0369	43.5345	43.4788	47.2299
138.249	122.906	110.959	98.9039	94.0429	89.8315	75.8832	72.1035	67.5032	63.0667	64.7218	59.7872	61.4796	63.144	54.9202	57.7997	59.3779	49.7336	50.7417	44.6788	44.8221	42.0007	45.4863	41.9825	37.2301	41.4149	43.0693	40.4345	43.0778	41.1535	38.7584	37.4375	34.9848	37.7809	40.2329	35.5371	37.3204	39.5843	33.6064
174.318	168.648	159.256	153.501	152.924	141.765	134.495	128.003	124.342	119.467	113.596	116.031	113.665	112.291	105.829	103.934	99.5358	93.8623	93.9392	90.5573	89.5236	84.0188	83.4732	79.065	78.718	78.1195	79.3574	76.1374	68.3336	74.9842	70.2364	71.9959	68.1498	65.1994	65.2413	63.7167	62.7056	59.913	61.6366
159.757	151.794	149.851	140.158	139.004	131.407	128.014	115.227	114.942	101.718	106.629	108.562	107.379	103.581	102.543	99.0185	93.2927	88.2528	83.6636	81.9291	80.9614	75.1677	76.3641	75.9283	80.0523	68.1302	65.2848	63.3077	67.0859	69.9457	70.8075	63.8085	67.2947	57.1155	62.536	64.6865	57.2441	58.5847	52.978
159.806	146.244	140.251	130.316	134.792	116.837	116.001	114.857	115.374	105.349	102.824	103.654	101.968	101.399	94.8118	99.2193	88.6659	84.4888	83.4215	84.6318	78.9374	80.8557	76.5952	69.209	68.5886	73.1861	67.5065	70.0056	63.8073	68.2397	63.2526	56.0095	61.8652	57.4911	57.4219	57.9701	57.2285	52.7371	52.0922
124.382	114.074	113.21	98.0771	87.8335	83.5058	79.4477	75.7679	66.2107	69.692	67.3593	57.0106	57.1669	61.021	51.6594	50.3351	50.727	53.533	46.2015	40.0481	45.3965	46.6508	40.2187	44.6324	39.3501	40.8074	38.1488	36.994	41.518	38.3906	31.5427	39.7029	35.2764	35.1562	35.7229	41.7567	33.9677	33.7261	35.2614
144.013	134.905	132.714	124.48	116.003	113.23	115.331	107.301	104.743	100.741	95.5697	95.1916	93.8258	93.7564	87.6886	86.1791	86.5092	82.648	78.458	75.2027	75.8612	71.8494	74.9653	65.2573	66.5212	70.4308	63.5889	64.2342	66.1597	64.8855	58.1991	59.1623	55.1761	56.755	57.0636	54.9277	56.7989	50.9488	50.9523
136.842	131.203	118.449	115.967	120.027	119.222	115.581	111.309	116.619	101.057	101.724	104.506	110.387	103.465	98.1437	94.1541	94.8836	81.7993	77.1466	77.407	75.503	71.741	76.8066	78.8441	70.9268	73.2347	64.8796	67.532	67.5361	62.5439	66.3765	64.7882	60.672	70.8727	58.0231	56.3298	61.1203	54.8236	52.8496
164.775	148.043	142.81	132.873	133.431	132.344	119.959	122.069	115.86	106.271	109.172	97.3968	97.0344	102.414	91.8647	94.1564	86.6542	85.0641	84.5797	76.9569	82.5017	73.9796	72.7817	68.3148	70.6991	66.3063	61.868	68.1511	66.828	60.2479	53.9849	62.4503	59.2078	53.1377	54.0524	53.917	49.1367	52.6098	56.6141
132.99	120.448	111.471	98.9726	95.4774	91.728	77.1697	75.3637	75.5877	68.126	61.808	63.6016	59.5036	57.2181	53.2932	49.109	52.5804	49.9188	46.3143	45.1827	41.9926	44.3122	40.1534	43.5952	42.1076	42.0097	40.399	38.696	44.6291	38.4982	39.7744	33.1488	39.1523	35.2252	34.9841	35.3212	34.8903	38.0358	31.0488
137.966	132.232	122.237	117.701	117.776	113.708	104.2	103.896	102.32	95.292	89.4439	90.6106	87.548	87.1879	81.3495	87.8807	76.4426	77.1102	77.9433	72.6689	67.3176	67.1112	69.6325	62.03	58.9453	63.4454	64.2159	56.2548	58.4214	61.2046	61.0539	53.5042	56.0256	57.6827	53.9921	51.7877	51.6973	51.1872	46.0534
160.656	149.974	143.915	145.249	146.218	134.527	131.566	124.97	114.983	123.459	121.336	118.665	112.766	109.843	110.416	105.005	99.1425	96.1434	96.1921	87.6966	86.8829	90.9273	87.8207	88.2142	83.4538	84.131	79.0739	72.0165	81.0596	76.1244	69.983	70.9662	72.9365	67.1415	67.3192	68.3422	70.9009	64.7971	63.1106
145.766	135.276	132.795	122.733	124.81	115.114	113.334	102.399	108.613	100.642	94.4874	90.2796	91.0447	91.6623	84.6497	85.0843	82.1819	78.7883	70.1366	75.0046	68.7923	70.8516	66.7376	62.6997	64.9846	59.239	60.3405	62.1468	56.0018	59.7679	56.8878	56.926	54.8039	50.7791	51.8385	50.7242	52.0208	47.8503	49.5459
170.156	149.388	134.065	125.899	122.348	109.047	100.239	99.6098	92.2213	84.017	81.3788	80.8988	79.4469	81.2893	77.4478	74.5022	68.578	72.4451	62.8888	58.8015	62.086	60.7446	60.9418	57.9527	53.6777	57.876	53.5459	52.2176	55.536	53.3989	50.4737	51.8502	59.5857	49.3312	52.378	48.2881	48.8349	49.3078	43.4497
164.278	157.404	151.509	144.56	147.388	135.379	132.375	124.34	112.608	114.915	118.857	109.61	105.443	109.666	105.301	99.4794	94.5953	89.9259	89.1663	88.7943	87.1371	83.6403	78.587	79.8855	77.5637	76.433	73.4113	73.2179	69.4754	69.4002	66.6911	68.7852	69.3359	62.644	63.3505	62.5675	58.5059	59.1622	61.064
141.589	129.918	129.359	115.326	115.8	112.814	105.66	93.6111	95.204	84.8391	85.6159	78.6868	76.8752	74.3443	70.6384	71.834	71.281	66.9977	65.0423	61.388	62.4481	55.6635	52.9665	61.1946	51.5781	47.7151	53.5406	48.9793	51.1674	50.4529	47.6503	48.6075	45.5	47.5365	43.781	42.6702	41.8943	48.8611	43.4294
114.664	108.386	93.0658	93.4148	89.3514	76.2959	69.1969	68.627	61.9572	55.745	57.4657	54.1258	51.2961	54.6527	58.0376	54.4367	50.175	52.1021	48.8388	43.7097	40.0869	44.4065	42.0144	40.9	47.5583	46.1736	44.9467	39.1583	40.8883	40.914	38.8361	34.6995	40.2963	34.0092	39.3368	31.3759	32.078	32.2212	35.245
152.7	147.49	143.026	139.341	134.459	123.911	120.243	115.965	114.065	110.064	104.37	98.4911	98.621	102.64	97.4939	96.1743	94.3768	87.4373	83.4221	80.9775	81.8543	79.6978	75.2886	72.7574	72.9139	71.5423	68.2518	66.6004	64.2207	65.1028	68.9576	60.0763	57.9353	52.3793	56.9382	55.5838	51.5975	55.8721	57.4912
144.812	131.153	127.394	128.725	116.755	107.017	108.799	104.928	96.4943	92.8945	93.0037	85.8452	85.311	85.1179	85.4427	81.7329	74.7676	63.7751	68.5544	65.2623	63.651	65.0929	57.7428	60.1952	56.8835	52.2895	49.2927	55.421	53.4798	48.9812	49.1244	52.9788	43.6468	49.7017	43.7982	49.8029	47.6619	40.9468	45.8686
166.796	139.096	131.473	118.389	114.637	105.988	101.042	80.148	91.1329	82.5408	75.0597	74.0732	75.2271	68.4519	68.8926	71.2338	68.9631	59.0202	61.7951	57.9795	51.1366	53.039	53.5016	55.2254	53.1979	42.4404	57.3017	46.915	46.2125	47.4748	42.1171	45.8057	46.3857	44.5376	44.0406	40.8734	42.7044	50.622	37.4457
154.74	142.129	135.536	131.459	134.769	123.946	115.669	116.606	109.034	105.893	102.188	101.016	95.9705	103.277	94.7444	94.194	88.3585	83.6039	77.8514	77.0204	72.4387	74.7331	69.3593	76.0831	69.2952	62.2168	62.4468	67.0062	63.9094	65.4877	61.7069	60.5769	57.7266	53.2489	52.8369	56.7662	54.5476	52.0349	53.5678
151.59	145.367	134.693	130.149	121.586	125.528	114.578	106.43	99.6294	99.5754	94.1206	87.9521	87.3857	91.5095	82.1589	87.1973	78.0779	73.107	73.6866	76.9702	69.811	64.1585	67.9931	65.3868	64.7642	60.8424	64.1361	59.9629	55.4674	57.9065	61.1375	59.6124	51.3576	49.1325	49.2553	52.967	45.4736	41.3742	48.5685
139.179	132.13	119.124	104.295	100.918	89.9101	88.1883	73.1996	75.0086	70.0988	66.2458	64.6966	64.7048	59.452	59.3783	55.3461	54.2065	49.092	54.8286	50.6739	50.8164	45.521	52.5493	43.3134	47.2811	42.1889	40.4342	39.6564	42.1612	42.9825	41.6857	40.5683	40.4409	39.3406	37.1368	36.8153	36.4044	36.6	36.6089
149.949	152.001	135.83	133.671	143.817	130.752	124.97	119.29	123.01	108.817	113.785	110.207	109.599	108.312	102.967	102.861	101.749	90.9332	88.2135	85.8165	89.012	80.6803	84.6768	86.3843	79.0128	75.8398	77.957	73.833	76.7383	71.775	70.0482	66.6289	66.7214	73.8199	60.866	66.6743	61.6897	61.5272	59.2968
180.523	168.933	161.259	154.472	151.343	147.016	137.624	131.925	128.704	129.661	127.643	126.043	126.798	121.813	112.586	112.512	113.089	102.1	102.536	97.431	95.7556	91.3298	94.5665	89.8184	81.9807	85.8969	78.8945	83.5686	80.3678	78.2558	78.2562	80.1525	75.6102	70.756	76.502	71.3366	73.1294	66.8075	63.867
128.292	115.346	110.397	95.6121	92.126	82.8086	77.0702	77.2273	70.0352	66.8006	60.1465	59.8545	57.775	56.4489	53.5384	54.5339	48.1935	46.1525	44.6204	40.9134	40.55	38.5872	41.1727	37.1025	37.434	36.1191	36.3501	32.8349	36.2045	33.0597	33.3957	32.2843	28.6709	30.5945	28.6072	27.3755	30.7319	32.0133	31.604
148.915	135.432	133.055	127.749	130.109	124.955	114.839	106.15	108.891	103.248	95.8178	106.873	103.319	93.7143	94.3021	97.011	91.4542	87.8578	81.9447	79.2544	75.5259	72.3257	74.2799	73.4404	71.803	70.8864	66.7681	63.3041	59.0256	64.8273	64.0078	59.7757	57.9484	56.9684	57.7956	59.9795	57.167	53.6558	48.9935
182.829	158.987	157.074	154.269	155.31	143.247	140.877	135.945	127.47	130.204	122.194	116.788	114.127	113.793	108.613	109.593	102.219	92.7825	93.1817	97.1881	88.4685	89.8624	90.0624	84.3149	81.113	79.3377	74.0466	79.6113	79.6988	72.0123	73.0477	76.2473	70.6741	65.7032	68.9601	71.1324	63.6123	62.6584	61.7242
133.771	124.875	120.041	107.338	104.355	91.5917	89.2851	80.3669	79.8121	67.9451	71.34	67.2781	72.9053	62.2603	61.8636	59.4159	57.2142	52.2329	52.4852	50.8961	48.8822	45.9125	47.4415	49.7356	43.4608	43.415	44.6878	43.5358	41.0356	46.3434	43.3492	41.4301	41.9636	39.9217	40.4545	39.8118	41.2604	34.6064	41.6269
159.407	143.113	136.706	140.657	140.276	132.638	125.418	124.681	117.543	117.111	110.67	114.637	106.886	113.97	105.135	102.547	95.8525	94.3276	90.2268	88.8369	88.3882	87.5747	81.151	83.6122	79.0202	73.1047	71.974	77.2824	71.4335	68.552	71.5916	70.3374	66.9751	64.1394	62.895	64.0862	61.2507	60.8384	55.0485
162.275	160.103	149.349	141.755	144.851	138.297	129.448	128.546	126.168	118.941	116.34	115.559	111.47	113.473	108.012	103.089	103.949	99.6396	93.3786	93.5028	88.3981	95.7212	90.696	85.1983	80.4966	78.1465	79.5056	77.1356	73.5383	75.1764	70.1029	67.6659	68.1243	69.3156	67.2951	61.7256	62.1573	63.8359	60.8152
134.258	123.593	116.573	112.073	102.204	93.4003	82.9676	74.2509	74.4411	72.444	70.4139	58.9113	62.0168	65.8701	65.5057	57.6577	61.9647	48.8713	48.1124	48.6743	50.076	45.0562	47.0065	46.0855	45.1559	39.3627	42.9663	43.78	40.1391	41.9869	38.7232	34.9517	39.005	37.6952	35.022	33.9717	36.5419	36.6956	35.3857
146.998	137.116	128.661	119.882	113.416	110.326	98.4542	96.5859	91.9049	91.2695	90.6009	79.3973	77.5095	79.9599	70.4614	76.3617	63.5844	63.7712	60.8198	58.8093	59.3639	59.7069	56.0457	54.1211	52.7456	53.0588	51.7149	53.8489	49.2735	49.265	46.8923	49.5815	49.7596	46.5913	48.8415	45.0048	52.0038	48.1792	51.098
139.862	116.436	125.336	119.01	117.248	107.618	108.752	103.529	109.08	103.537	98.8074	92.8304	93.8603	100.813	89.9101	82.2568	83.1963	77.9744	74.9119	72.7188	75.942	74.5924	67.4964	67.3481	69.4872	66.1352	68.7402	59.1523	62.3863	58.6187	58.6145	61.9651	54.3122	55.284	50.1784	56.9869	47.2324	46.8997	45.5106
138.695	134.321	111.143	107.682	102.749	94.4257	85.4189	83.0424	86.4235	77.6468	75.9422	63.2914	69.6062	70.6612	68.5321	58.3677	65.337	57.6851	57.2998	55.3742	49.9988	52.6286	50.3365	52.1834	46.577	50.3962	47.9603	49.5128	48.9487	45.013	47.3433	41.4504	44.1629	37.3618	37.1067	40.7863	34.7722	39.8164	41.8193
112.931	103.144	83.5038	77.9965	71.0959	68.2486	55.4798	60.5911	46.6778	43.7007	40.8181	44.9534	46.3105	47.2617	37.1775	40.1584	36.3774	35.5811	35.0238	31.816	33.4325	30.1297	30.7012	33.2167	24.7863	37.403	33.7303	35.229	28.9335	25.8654	29.1942	31.7265	28.3754	24.8028	28.1364	27.4379	28.5497	31.6025	27.3208
150.948	145.328	125.482	123.925	119.566	113.103	98.0164	103.601	99.066	86.9668	86.0358	81.1512	81.2024	88.411	75.2734	78.1777	74.1593	66.4684	68.7957	60.9146	64.1645	61.0418	59.7941	58.0868	54.7385	57.0078	53.0659	53.4188	51.7812	54.5367	52.978	47.9267	51.1218	44.5049	41.4039	39.5193	44.8407	45.6789	44.1062
156.8	148.778	139.311	140.719	133.096	128.167	125.021	125.484	125.526	120.518	118.445	113.527	111.964	109.56	107.904	106.85	100.202	98.8747	98.1189	91.5731	88.1738	87.9009	87.3898	86.9539	80.558	76.5453	78.1671	74.7236	75.0263	76.5626	76.823	74.474	70.4952	68.5535	68.6516	69.3729	67.4027	67.6005	63.7125
143.806	127.385	122.589	113.689	113.989	103.443	94.8075	87.3892	82.6716	84.6182	76.8801	72.6695	67.1893	68.4616	65.7212	61.0937	62.0942	53.9998	56.5277	59.1788	56.2533	54.5009	50.2448	50.9559	52.8574	49.2634	46.3445	41.1878	43.5408	45.2434	48.7523	43.8803	40.2609	42.8076	33.9314	41.3376	39.969	38.7332	37.0266
101.963	85.6478	71.6939	69.3108	63.042	62.1944	55.3909	52.5792	43.2739	43.8334	47.233	41.7584	44.0967	43.9117	40.3481	33.6945	33.8151	33.2187	34.6871	28.9775	33.8499	36.2459	29.9176	29.3888	32.759	32.496	31.0149	31.8507	30.3197	32.1934	28.8658	28.6667	27.5528	32.4076	32.4433	29.4874	25.3524	20.6771	25.4944
149.812	147.369	138.657	129.15	128.515	113.488	108.447	102.8	98.7644	92.5637	92.7979	86.5579	87.6818	90.8716	82.275	75.1417	77.1494	71.7428	71.1374	71.7286	67.6172	65.5517	65.4608	62.6493	65.6316	60.0375	58.8056	61.9848	59.8451	55.8466	55.5733	55.7922	47.5112	52.77	53.9025	52.067	51.3922	49.3203	53.7085
148.133	144.733	137.284	132.394	131.257	132.067	119.688	126.782	113.477	117.254	106.569	103.097	107.922	106.722	102.943	99.8546	102.356	91.0717	93.4181	88.1449	94.3218	89.9037	83.9339	83.069	70.5556	78.1557	76.6921	82.2083	77.8614	76.8457	75.9265	76.6795	71.6755	68.6479	72.5968	75.4152	65.4175	63.5516	63.5355
145.652	138.306	123.063	112.139	116.357	109.908	96.8647	99.3955	90.5488	89.6176	82.0972	84.0443	73.1539	85.626	72.1078	78.3757	71.0909	61.2816	64.2972	59.5544	57.679	62.9559	62.8492	60.1075	56.486	57.2274	62.2768	57.2079	52.4742	53.3421	52.7926	50.7477	57.6786	52.0862	50.6217	54.2966	55.8932	49.5208	41.5863
133.81	122.799	103.44	99.471	96.9615	85.4601	78.9914	69.6241	67.4104	65.4282	63.7115	68.5562	66.206	65.0861	59.5954	63.8393	55.553	53.0776	53.6475	52.1632	50.1717	51.5519	55.7476	47.1931	51.0635	48.3261	49.5646	51.4932	46.5059	44.9061	49.952	47.5154	47.2003	41.4758	44.5406	42.6615	39.7239	42.2627	40.7749
167.767	158.522	159.48	149.295	150.93	139.395	141.404	135.413	125.259	128.867	121.457	121.294	119.306	124.164	115.309	106.762	112.225	106.007	99.0797	97.6824	95.2966	93.7779	86.4332	90.1132	85.3003	88.6828	85.9315	84.6343	81.4205	76.6421	78.5673	76.0148	70.3859	66.7695	68.2189	70.6428	71.1266	69.5149	63.6409
182.462	171.381	178.827	165.432	164.285	162.921	154.514	149.523	147.247	141.844	138.135	137.022	143.628	137.887	136.643	136.711	127.061	118.984	115.526	113.558	114.982	107.448	107.811	108.095	102.42	98.6676	101.153	99.566	95.0384	103.119	98.3308	94.0297	86.1115	83.0426	85.2384	86.0998	86.5103	87.4943	85.9655
122.331	104.938	92.0189	79.0968	73.483	69.3285	59.1598	60.3236	57.0373	54.8991	50.6024	48.5507	50.8707	53.2616	45.0161	42.1101	42.2698	42.209	45.4556	38.0474	39.112	43.5084	37.6941	36.7131	44.1835	37.7049	36.5302	32.0289	36.969	34.14	33.7951	32.6495	32.1544	32.8529	34.8089	31.9768	33.3338	35.1761	29.3995
166.26	156.625	150.282	144.502	145.509	141.843	129.713	129.679	131.7	119.282	120.513	113.347	115.973	113.922	109.786	114.755	111.88	97.3326	102.2	97.9559	94.753	91.5105	89.1853	88.2033	84.3628	84.9113	87.8324	86.4532	83.9968	83.4663	76.0684	70.7372	71.8168	72.7011	70.7836	71.3612	71.8744	65.653	66.9145
171.246	155.847	147.882	150.115	144.977	136.906	133.937	127.639	125.058	123.062	122.96	114.014	119.951	124.66	121.171	114.68	109.994	103.788	100.039	96.836	105.301	95.0256	91.3951	92.3612	85.8666	87.2041	86.8114	77.7299	87.5485	79.0936	81.0163	74.9939	71.8984	75.7668	76.6071	76.7707	73.4787	69.2336	68.2879
98.474	79.4376	70.2913	60.2135	56.1326	51.9344	44.2902	48.3968	47.2774	38.2379	40.0869	33.8242	37.3841	34.7643	31.3808	31.5751	33.7429	29.0354	27.2516	26.9452	29.343	30.9733	31.7977	29.4905	26.9125	25.6088	26.195	26.4975	25.2121	26.1007	28.676	24.099	25.2047	25.345	23.2834	29.8448	25.3848	24.9433	21.1139
169.906	159.936	157.012	152.692	148.223	138.479	136.508	129.648	127.126	126.711	123.024	119.341	124.501	127.749	114.389	115.616	114.939	102.555	100.847	102.323	99.9705	91.9726	88.261	92.6563	89.2599	85.71	85.0378	88.8044	82.4991	82.6953	83.4743	80.0543	71.7817	77.7935	76.0418	73.6297	72.105	69.0468	67.1601
153.167	144.792	142.992	139.31	136.317	128.469	127.181	125.459	122.535	113.864	111.416	114.326	112.029	117.815	109.615	106.242	107.887	97.4977	93.5537	91.8864	93.0793	87.315	88.6059	81.4341	81.6437	80.5315	80.8527	81.4599	77.0866	75.5926	76.6302	73.245	69.3378	67.4521	67.0811	65.0078	67.2365	64.3734	64.6692
102.01	90.29	79.9662	71.8392	67.8147	55.0721	54.0516	51.2483	52.0179	49.1978	42.4972	48.066	44.7966	48.8032	43.7052	41.3805	40.518	38.4958	37.5427	38.4767	38.904	37.3874	37.0181	39.2173	35.8992	35.0308	35.3769	37.4398	37.516	36.7253	33.3808	35.7269	32.7592	29.4562	30.2039	33.1978	29.6597	29.9708	32.8391
162.977	155.681	148.93	151.772	146.401	146.422	130.792	129.818	130.491	128.059	122.923	121.885	125.065	130.866	116.773	119.613	120.31	102.639	100.7	100.334	101.634	97.0551	98.9599	95.9875	89.1224	88.0391	95.6169	89.5255	85.4456	83.0826	84.9368	84.7324	82.0408	82.3811	79.3057	72.7605	74.9322	67.9171	72.6237
162.8	151.224	145.183	141.768	146.762	140.769	130.848	127.839	123.004	117.434	116.741	110.166	119.082	115.894	111.391	110.721	104.063	97.9912	92.6946	96.5385	91.2993	90.0452	89.5557	85.2002	85.9053	85.2129	82.6039	77.9701	79.8124	65.0887	71.3254	74.4166	70.9264	62.2859	62.2605	71.1856	66.6015	59.928	65.1541
147.854	142.041	135.324	138.367	128.138	127.597	117.902	118.678	117.904	105.603	104.501	97.9289	97.0998	105.462	105.407	87.9241	94.2561	96.5863	86.6637	88.5023	89.1191	79.8315	77.9452	81.8981	79.1628	70.6179	76.48	76.7934	65.5648	68.0071	70.8815	60.8159	66.7849	57.7077	60.1959	61.7633	50.9715	56.0549	55.2011
114.825	98.1859	94.4619	75.196	78.6969	62.4715	58.8826	57.8687	50.7187	48.9912	41.368	48.2991	44.1365	52.7933	37.2481	43.4205	41.6804	41.5242	37.4082	34.102	37.5938	32.9031	35.4908	35.6996	34.5587	34.1967	42.6983	37.9595	29.6331	34.2093	34.4857	33.1799	30.477	33.058	30.9765	29.2714	28.1992	32.9658	28.4382
164.539	154.153	149.355	148.224	147.525	137.156	132.026	131.68	125.187	123.403	118.224	120.943	121.43	117.242	119.833	112.186	112.873	104.923	104.241	96.1171	98.3558	97.2021	96.7017	86.0329	87.1105	87.8678	88.4295	86.6224	81.0564	82.3511	84.2592	74.1476	78.1606	78.6332	74.9439	73.2393	75.0418	63.9106	65.1982
166.996	157.413	150.551	142.155	147.619	134.46	130.853	123.065	130.593	117.601	116.057	112.45	111.605	109.352	106.889	108.134	96.4601	92.0361	94.7658	91.6354	93.1433	84.7657	87.962	86.3712	79.7638	72.8547	78.0304	77.2292	77.3999	75.0589	76.0536	73.4849	68.8315	61.2433	63.7551	63.0473	60.8384	67.6462	55.2123
177.474	172.328	160.48	155.041	153.027	145.818	141.291	141.693	129.819	128.688	123.433	118.949	125.183	122.47	119.927	121.154	110.381	106.995	103.902	102.985	102.072	95.4019	91.0921	92.9443	84.863	86.7572	91.3987	84.6467	87.0505	82.4213	82.6893	74.9535	72.8278	74.5835	73.587	72.7578	72.3336	68.2052	67.2453
106.251	95.4895	81.6423	75.6246	65.6036	60.3299	54.4608	53.3127	49.703	46.3439	42.8885	44.4034	46.6899	47.5796	43.2402	43.4633	41.3849	36.3154	36.4572	37.171	38.2835	39.8309	30.3749	37.153	32.7383	37.2449	34.1729	32.4251	32.196	38.3045	29.9132	31.1609	28.494	29.688	29.0648	28.0259	29.2017	29.5148	27.3137
154.963	155.654	147.764	137.11	143.347	140.139	132.693	133.551	132.164	128.065	123.8	122.427	123.332	122.768	122.239	114.595	115.046	106.468	104.729	98.085	105.595	94.1272	98.4205	96.5118	92.2177	98.2428	92.2886	92.4046	90.6861	87.0477	88.7653	84.1283	77.7503	72.9024	78.6918	78.8725	74.6179	72.8348	75.2236
160.939	151.989	148.63	142.456	137.834	135.201	126.198	124.171	116.355	120.259	117.036	112.112	104.219	104.02	106.373	100.286	92.7864	88.2267	93.3648	86.1325	85.3836	79.0493	79.1015	80.642	75.5478	76.851	74.6373	72.7372	70.8409	67.2389	69.1888	61.7055	65.0595	64.019	63.023	58.5358	62.0822	61.5466	60.8536
165.013	160.131	154.449	146.423	146.699	140.904	135.674	126.663	120.904	123.197	123.824	116.098	116.873	120.551	113.477	110.872	109.351	103.683	100.194	98.2309	96.4506	98.9383	93.2316	90.6422	84.7796	84.5521	86.3246	84.6337	81.4342	79.8386	82.514	79.761	73.1462	74.4799	75.9264	69.7124	71.2942	66.2657	65.8446
119.109	97.9342	93.0986	79.8431	69.6639	68.4912	65.3075	59.2197	53.0522	51.986	48.174	50.4178	43.6996	50.815	41.8554	46.186	46.4877	37.704	34.9311	35.9904	40.1129	35.1941	38.3562	37.2143	33.8265	28.5546	32.7431	34.0541	33.2111	29.4547	34.4813	37.6231	30.5965	31.5335	28.0113	29.5413	25.0935	26.385	31.602
156.792	158.156	149.947	144.131	141.167	134.398	140.022	127.444	123.127	125.013	116.46	115.641	115.453	118.201	112.293	109.109	104.24	98.0915	97.501	97.8921	99.2693	91.1788	89.7598	80.8523	84.9021	84.2444	82.4869	84.6055	81.5062	80.837	75.2217	76.2065	75.5255	74.218	67.9476	70.5441	69.1349	63.8473	63.4799
151.894	141.702	139.465	126.548	130.053	120.249	119.576	114.985	104.6	99.4476	97.7681	98.6483	97.4311	106.437	98.7276	98.3181	90.0467	80.1443	84.6233	74.5126	77.8652	77.7721	73.5486	72.0578	73.299	64.3788	65.5199	64.8784	72.0548	65.334	60.4322	66.5779	56.7298	56.2382	55.1791	61.3987	47.6332	49.9402	49.2581
108.577	90.8892	79.7651	66.6093	67.276	59.2834	50.6421	47.0412	42.2997	45.6717	37.8728	38.7162	41.3861	41.6244	42.6453	44.5124	42.3649	32.6415	35.0458	35.3752	30.9963	35.0505	35.241	32.2522	34.6395	36.1756	35.9859	30.5298	31.8611	33.7272	32.8506	30.5229	26.6799	33.163	29.7184	31.6637	29.3417	29.1526	27.0476
157.715	149.833	139.115	132.944	137.133	133.751	123.207	126.668	118.209	117.023	113.085	112.93	106.445	113.115	107.667	103.227	101.431	95.3682	94.5208	91.5105	90.827	91.2761	89.6294	86.8086	83.5729	80.7265	82.0356	77.656	76.0024	79.2767	77.6712	79.5899	69.0443	72.6099	64.5539	68.4758	65.2413	65.914	65.5439
146.221	133.202	137.486	130.499	134.432	129.114	120.211	116.795	113.939	112.05	112.189	110.478	104.293	110.429	97.9202	102.973	98.1349	89.591	94.8824	89.9295	84.8256	79.6143	83.8213	79.9832	79.9629	76.9698	75.5447	75.4914	72.4717	71.0496	72.9243	66.8096	66.9547	63.0948	64.2627	64.3867	60.7651	63.0697	59.0048
106.68	86.9242	76.2444	72.0735	63.8952	58.1552	52.8083	47.733	41.0918	42.5524	42.7551	39.8305	36.9049	43.0068	37.3184	38.6236	37.2966	38.5384	36.9819	38.118	38.1019	39.0122	35.1458	35.057	39.9015	33.4343	36.0012	35.2021	33.1571	34.2604	31.6317	34.9867	30.3187	31.6675	28.8097	31.5309	31.4873	32.2453	29.9563
176.617	162.706	151.297	153.538	155.93	148.44	141.112	138.271	134.705	125.607	131.762	123.075	129.417	124.826	117.472	123.315	117.828	104.21	103.43	106.378	99.5909	98.8877	95.6135	97.7037	86.7586	93.3846	86.9376	89.3257	82.2135	85.8393	82.0337	79.7299	81.4933	79.6667	76.8741	74.961	70.8897	73.3672	74.5795
181.267	164.776	164.899	157.505	153.533	150.761	144.314	140.6	132.963	134.001	130.012	124.02	124.054	124.11	118.142	111.063	109.409	110.284	103.502	98.537	99.8144	97.3649	89.4161	92.6459	91.7651	87.5239	82.2595	82.808	82.5527	80.548	79.1554	79.5121	75.3772	72.4417	76.591	75.5404	73.8646	69.891	69.1929
127.237	114.718	93.34	91.7437	86.2723	78.9815	71.3568	60.6111	63.6787	59.8052	52.6803	54.6863	55.6362	59.7686	53.6473	58.1986	51.8456	48.8537	53.7274	43.3221	44.9404	42.4376	42.3557	42.086	39.7262	46.805	44.9425	48.9651	42.7513	42.7129	43.084	41.218	39.1513	43.9684	38.6091	36.8656	42.3229	40.5477	40.2012
164.154	156.921	149.552	146.386	141.509	130.14	130.336	122.576	121.234	117.556	112.182	111.505	107.139	111.079	103.331	102.819	100.749	95.2361	90.7615	89.5908	87.0618	85.1676	80.8275	73.9879	82.8556	79.6788	79.1304	81.8491	78.1026	71.7648	77.6606	70.7451	67.6614	68.9303	62.8045	66.9497	67.1937	61.6635	66.2087
154.392	138.127	124.144	109.267	104.73	99.2231	88.7637	88.4811	77.3258	75.0619	71.5363	68.7226	64.4139	65.505	62.2806	60.8731	59.8257	55.8339	50.4469	49.6212	53.7062	54.4015	47.5661	50.6417	46.9079	43.9464	48.8479	46.5019	50.0853	42.6087	44.5125	41.7525	40.194	40.6465	38.4759	40.0277	42.8378	42.6319	43.4297
125.477	107.329	96.8229	86.1865	79.1155	72.324	69.6776	61.6007	56.4588	53.9882	53.0626	48.467	50.1142	49.3788	42.6557	45.8469	46.1021	42.078	43.015	44.1626	40.5546	45.4629	40.4225	42.5656	38.8469	39.8	39.1659	39.2076	38.1686	40.1424	38.0361	34.993	37.6594	34.9005	38.2039	35.1008	33.742	34.4431	34.844
164.35	160.336	150.096	149.419	141.022	137.123	132.984	125.168	123.901	118.227	110.489	120.221	117.46	121.21	104.72	112.238	103.393	87.1371	90.8765	89.815	91.3161	87.27	84.8488	83.1844	75.1358	75.7764	74.8566	72.28	73.9606	77.8185	72.5403	66.7803	63.9852	67.6871	62.2235	61.6496	61.0278	60.7514	56.3138
145.499	133.928	119.111	111.29	106.834	95.8378	90.1104	83.3022	74.0098	74.2752	71.3504	65.0211	66.6068	68.0112	62.9917	59.6398	59.5335	54.6354	55.223	53.4966	55.7978	49.9169	49.4569	47.4404	49.4947	45.8784	48.4806	43.9221	52.3399	42.7264	46.1689	42.4082	43.3821	44.0139	41.8165	45.3569	41.1425	44.1237	40.5231
112.442	96.0408	85.0865	78.6665	72.0668	63.7594	60.5158	51.9366	51.6351	52.5528	47.4585	46.7622	51.2564	46.4979	43.5907	43.5424	45.0136	41.2186	40.4965	38.1227	38.7119	39.2861	37.0073	35.08	34.3281	36.9982	33.9149	34.0615	37.0595	32.8043	37.0426	31.468	33.4958	31.7978	27.1131	31.1216	32.8089	26.2101	28.6918
155.791	141.862	142.185	135.12	132.571	131.096	127.095	123.424	117.736	117.402	106.074	105.644	107.873	107.822	95.6021	95.427	93.1969	83.8185	82.8593	81.6129	81.465	79.4943	74.7119	73.7877	71.3674	71.8038	68.4849	72.8463	69.6338	62.1581	65.0132	61.3984	61.7005	59.092	60.3979	58.2937	58.91	54.883	58.3101
142.821	141.959	124.255	112.705	103.602	100.775	93.2092	83.8956	81.4751	75.093	75.2344	71.4696	68.6943	72.6885	65.3743	62.5315	64.9469	63.5846	60.6479	55.0044	55.149	55.5869	53.5343	56.3524	55.8819	52.1846	52.3666	53.0713	48.8625	53.4719	49.5204	46.2749	49.7654	46.1457	48.0428	50.9424	45.817	49.0434	46.9594
127.781	102.266	95.0067	83.5464	77.9479	69.012	67.8838	66.6043	58.3828	58.6332	53.0844	54.7937	51.6132	52.2939	54.3414	48.7922	45.861	46.4225	44.7736	47.1309	47.3453	46.5162	43.544	39.4721	40.7187	42.0319	45.2171	41.0385	41.9183	43.7079	42.9673	38.8236	37.2208	39.2569	35.4223	39.7293	41.2764	37.5112	36.0394
159.414	144.676	139.445	139.235	138.977	127.883	122.352	119.49	114.067	114.81	111.867	107.97	100.116	106.272	99.17	96.3057	93.62	83.4753	82.0795	79.6214	84.7647	81.4849	76.8391	75.3064	76.0197	76.3578	68.9601	68.728	63.5549	67.0233	67.7554	63.868	60.7371	63.7427	58.1875	63.8048	60.776	55.4452	56.5383
160.494	149.926	148.168	144.403	134.186	136.925	131.346	133.23	123.334	117.085	117.147	116.906	111.013	112.093	109.533	106.054	105.074	100.629	98.9609	97.5492	95.3368	91.2623	93.2498	84.9277	80.5718	86.7235	82.2318	83.4215	80.3037	81.9631	75.4995	75.7065	74.6558	75.5458	69.9782	72.5744	71.1052	70.8116	68.9337
128.031	108.041	102.762	85.4458	79.3943	75.2687	64.9603	58.4143	55.5036	54.6428	51.2364	53.8729	49.7259	47.4469	52.4314	44.5901	48.2316	39.6299	40.2993	39.9279	40.5076	38.3889	41.4433	35.0231	37.3491	40.6127	31.3451	32.4468	34.2502	33.3172	34.7625	31.742	36.9453	34.3103	25.633	33.0275	39.3033	31.8004	33.9528
151.662	149.832	137.014	134.729	140.976	130.847	125.056	123.776	117.217	114.576	111.993	102.1	109.158	112.998	104.145	103.146	97.4282	90.7651	90.0818	86.9272	85.6983	84.4157	79.1526	78.6765	75.5913	77.572	74.2552	77.0664	71.5555	74.5923	71.9696	68.9684	68.0102	59.7837	60.2412	59.9881	57.7045	57.5375	57.7065
160.248	146.4	143.815	143.014	141.373	132.421	125.498	126.749	120.548	109.569	113.988	112.482	114.135	114.814	106.789	102.105	102.561	95.1219	93.1065	91.2486	83.7495	84.4825	83.0341	83.0546	78.6089	78.557	75.5997	73.5289	72.9918	74.6796	71.345	68.0093	61.5935	69.6226	64.1595	61.7426	64.0728	63.481	62.0969
113.12	86.9012	85.4363	76.4365	68.0287	63.5397	54.5126	50.8484	49.4676	41.8345	44.1033	46.7432	43.2792	45.6333	43.79	40.8732	41.3985	41.1194	40.8366	38.5778	37.4093	39.4572	37.0882	42.0292	36.3319	37.4133	35.9676	39.9466	35.5489	35.476	33.0678	33.8079	27.5694	35.0478	32.9208	26.6624	31.594	29.8069	32.7884
169.377	162.315	146.753	148.965	150.69	140.981	141.474	127.719	124.06	125.473	116.869	110.557	120.687	114.533	120.596	112.533	108.354	101.248	96.4728	99.5516	93.6918	88.5976	92.4797	82.8804	81.5736	78.0258	84.3957	79.9907	76.6483	79.8305	80.9485	77.1172	70.291	71.7995	70.6466	64.5423	67.2004	69.8726	61.6768
169.49	163.946	154.301	148.241	148.38	144.208	138.351	132.073	131.318	120.923	127.551	126.247	124.992	117.724	119.492	116.111	113.841	103.589	105.044	98.1925	94.9103	97.2625	96.0585	96.8916	89.7673	89.0033	85.2268	83.0837	82.7023	82.6324	82.9692	81.3359	76.7119	74.2883	72.3681	73.942	73.6111	71.9072	71.5512
115.032	106.117	89.9194	75.4074	74.4526	66.4257	58.3506	65.4393	53.3935	50.8152	54.3553	51.7267	48.5961	51.2643	44.1093	45.0524	44.3566	43.7492	43.6452	41.4221	40.2775	39.1887	40.9186	41.6352	35.1557	38.2409	36.9093	34.689	39.1718	37.6439	32.5793	37.1363	32.7186	35.4604	30.6578	36.5098	33.7393	33.8306	34.2684
177.421	167.498	167.174	159.066	163.562	155.323	147.576	142.564	138.657	134.413	127.687	128.037	126.917	125.005	122.333	118.786	114.634	109.81	104.701	106.223	99.0968	100.391	100.693	94.0782	90.7956	86.256	94.9579	86.2547	83.89	84.93	86.4449	79.1245	76.3817	77.19	76.6404	73.7491	72.6183	72.5192	71.7466
175.539	166.626	164.524	155.889	160.974	151.722	144.279	139.69	135.258	130.604	125.335	124.032	123.153	125.561	119.692	114.784	112.132	104.358	105.163	100.277	100.123	98.9009	93.0043	89.1635	90.5027	87.3503	85.0243	83.3335	84.8084	83.8808	79.8586	76.6779	74.4549	73.6608	74.6926	74.8374	69.5633	67.3842	69.8261
118.923	102.939	92.399	75.7129	73.0942	69.8026	62.0158	66.6026	57.7236	53.7855	53.4647	57.8047	56.3193	50.9365	44.1055	42.6295	44.6281	44.6038	42.1116	41.5479	40.2116	42.9172	38.6167	39.9108	34.6331	32.9134	38.5315	34.295	34.1165	32.4732	37.9007	35.963	33.369	35.7897	32.6905	31.6668	34.6029	29.8549	30.4253
146.407	136.27	135.476	135.23	131.849	124.318	128.143	118.223	113.624	111.265	106.976	108.84	103.883	109.769	102.854	95.8539	100.099	90.6378	90.7966	84.5496	85.571	80.4688	75.1556	82.9948	76.3063	72.1885	71.4747	75.2947	64.6549	68.001	72.4004	64.2725	63.6434	61.8955	56.8653	63.9244	57.9597	56.1069	57.1539
167.347	152.946	151.963	141.034	148.765	138.625	132.288	132.943	127.575	118.975	117.059	114.026	116.593	116.004	110.92	101.672	103.409	97.4868	96.4861	98.211	90.1393	91.3837	88.3497	86.2182	80.1453	77.3075	79.9788	76.9936	77.3667	78.6461	75.7965	71.6806	69.7323	71.5898	69.8581	69.0461	69.8144	66.2195	64.3815
116.322	104.039	88.5751	82.885	81.746	73.0731	65.4936	61.1806	54.9672	57.958	54.8428	54.3365	47.8369	52.1542	51.4866	49.9163	44.8149	49.3351	48.5885	47.6029	45.9209	42.9317	43.3771	43.7576	43.4671	42.0287	41.1306	39.3504	39.0162	38.6231	38.1984	36.7368	38.6976	37.5772	36.2488	39.4207	36.0082	39.7778	39.307
165.743	153.005	154.853	147.95	144.156	138.935	138.807	133.217	124.607	122.95	123.918	115.633	119.84	125.665	103.42	118.019	110.516	99.359	105.956	102.566	100.092	90.3305	90.9346	97.6825	82.4117	87.549	88.8712	89.5389	88.7306	84.8831	86.9285	84.4424	77.354	76.8182	71.9857	74.0751	79.0774	72.8863	68.4183
175.784	166.424	162.544	154.787	151.973	146.489	140.019	134.303	132.449	123.867	120.366	117.63	119.725	117.241	112.058	107.471	110.2	100.943	96.8028	100.448	97.1925	92.4448	91.9415	89.3097	81.7425	83.5376	88.3283	83.8486	77.7289	78.841	76.1233	72.3134	75.1201	75.6067	72.1922	74.9342	68.0981	68.6772	66.6112
120.321	102.861	91.3077	85.257	84.7387	73.2967	68.7963	60.9347	56.6866	56.9855	49.659	52.6058	48.3007	51.7217	48.0791	48.0121	49.0935	41.4331	42.8089	44.2618	43.8926	42.9713	41.4326	43.1511	38.798	39.0448	41.3055	39.9914	38.5318	40.5951	39.3224	39.8793	37.5235	39.9659	38.8944	37.9437	37.4286	36.3635	36.3124
167.862	167.097	158.255	151.307	151.59	150.066	140.968	137.128	139.036	129.612	125.987	129.165	130.395	125.273	116.948	115.986	114.576	108.342	106.497	105.112	100.823	94.1478	97.1894	96.3202	89.1646	87.8352	89.8027	85.0726	86.4408	87.3588	82.7991	80.5748	73.8793	74.9612	75.3764	71.0431	69.9976	68.6166	67.9453
159.966	149.085	149.503	137.51	145.703	139.037	135.718	130.947	124.702	125.1	119.813	119.875	119.549	114.193	111.065	105.994	106.555	99.3503	99.9107	97.2506	96.3338	91.6208	90.7035	91.0559	86.5001	83.0073	82.533	83.5607	83.7222	83.5544	75.2635	74.6669	76.0479	69.1707	74.9137	63.2244	67.8379	67.0351	64.7915
113.02	98.2152	82.6486	78.1667	67.6023	60.7717	61.947	55.9	51.9363	47.6311	47.1067	47.992	40.3822	47.1256	42.5821	40.7875	38.6421	35.95	34.5223	34.1281	39.0745	41.6273	34.0111	32.6472	31.4265	30.3066	33.9748	37.0388	31.361	34.5924	27.9573	32.3478	29.5789	30.6917	31.7091	27.1806	29.3291	28.4174	26.3191
133.011	126.531	128.198	115.536	118.718	118.296	116.321	107.428	100.713	104.348	101.432	95.4699	101.122	99.2121	96.1503	89.3554	88.5182	79.8134	79.2597	80.4895	77.1617	81.6987	79.1469	70.9658	67.3988	70.0253	69.631	72.7739	70.4964	67.2892	68.1865	60.2948	55.5625	63.2235	63.4476	60.9525	53.8054	54.9708	55.0283
167.067	154.931	152.571	146.174	142.887	129.654	125.09	124.972	121.741	123.361	116.809	112.111	112.802	114.796	109.48	97.2183	101.72	101.391	91.7915	90.6886	90.1687	91.5572	80.3663	92.0342	81.1912	77.4298	79.1878	78.5547	73.4309	74.4327	72.6166	70.1547	69.851	69.6652	64.5375	65.9445	62.8782	63.2176	59.3535
116.136	99.2476	82.2188	75.1356	65.9234	64.4924	52.9015	51.7666	46.1775	46.9762	50.508	44.0493	44.2721	41.4262	38.3291	40.4144	40.8233	33.7729	39.7288	35.6419	36.935	32.9006	32.8196	34.274	32.2802	32.2438	37.7287	34.3161	35.4068	37.4121	31.3195	30.7742	31.5467	29.8681	28.3773	31.4081	29.8179	28.3632	30.4679
161.2	153.723	150.641	145.44	143.682	138.753	135.997	134.791	122.875	129.304	117.672	116.946	119.677	118.641	118.646	109.483	106.872	101.811	94.2315	94.7922	90.7674	89.2424	85.8133	84.8057	82.2535	78.4926	83.7432	80.8748	80.3166	78.4426	79.6427	76.3763	67.7306	70.5578	65.565	71.0832	66.1849	64.1683	62.932
160.115	160.157	153.847	145.503	151.965	135.891	137.87	129.181	128.209	120.224	124.152	112.546	115.923	117.148	112.216	102.679	105.724	100.318	99.1035	98.1287	92.4701	89.3283	92.0242	89.4222	82.2768	81.82	81.4809	85.3236	79.5447	76.8387	77.0568	72.3152	73.4956	67.6772	70.9885	69.8497	67.4051	65.4177	64.8858
126.747	112.592	94.2538	88.3084	77.9171	72.2051	68.8388	65.7886	62.0103	59.0998	55.3475	55.2449	52.7921	50.9319	47.9927	45.6835	47.4085	48.6113	47.1126	44.8731	40.5261	43.4907	47.7082	37.9369	41.9503	41.5578	41.1557	40.6377	38.7525	40.9765	44.5649	37.781	39.2905	37.5584	37.4952	39.3647	41.3046	39.4952	35.7826
152.453	126.958	124.733	119.054	112.92	101.041	95.8108	95.1406	84.7091	81.0184	81.1381	77.8301	70.8591	75.7824	66.396	67.5821	64.9754	59.1662	57.8052	52.5505	55.4882	53.6715	54.8686	46.6111	46.5322	49.1204	50.9104	46.5398	46.7663	41.5357	43.7538	48.9148	42.8438	40.1256	39.7425	40.5448	43.1261	42.3353	43.7904
145.7	145.606	138.139	137.117	137.155	122.906	116.109	120.03	112.769	105.399	106.785	103.241	98.0851	99.9104	93.6499	97.6225	93.3634	82.3156	83.9618	85.6114	79.5789	73.5151	79.7521	76.6472	66.7156	64.2051	69.5472	64.1474	64.3079	69.6924	62.6869	63.4334	60.0348	55.8141	52.5271	55.8311	56.8903	50.8977	54.9282
107.154	97.9983	86.9184	86.881	82.2227	74.5579	66.9481	64.7061	58.7457	53.4662	48.8285	48.3834	43.5737	51.5858	45.6078	45.7798	37.9183	38.4034	39.5759	33.4956	40.669	36.6766	38.2209	34.5799	31.8015	33.661	33.1375	31.6445	33.5233	29.8125	29.08	32.3865	31.4944	29.3764	29.5367	27.5259	29.9449	26.8285	29.3597
96.4545	90.5164	80.7548	63.0318	63.075	58.4582	49.6932	52.8963	46.6393	46.3768	43.6313	41.0697	44.0044	48.2521	42.2161	39.8663	38.373	33.2962	35.1064	38.9331	32.9084	33.1638	37.4124	34.3478	31.2977	30.8758	38.4847	30.7996	35.5208	34.3364	33.7721	36.882	29.2997	36.6278	33.3408	29.1455	27.3003	28.4385	30.8398
147.465	132.061	127.67	116.229	110.991	99.9289	94.3938	93.4571	82.7763	80.7332	76.5364	72.2243	70.0176	70.6717	65.8121	63.6453	66.0329	61.7833	58.1589	58.6182	55.3128	55.6831	51.0814	52.6877	49.059	43.9001	44.1328	48.2632	47.0966	39.3051	43.7591	44.71	40.4069	41.0278	41.5022	40.9762	40.1917	35.8996	41.8803
148.782	140.497	143.567	136.314	129.418	121.688	123.075	117.131	104.832	104.326	104.88	98.5048	94.5837	100.174	95.3784	94.7279	91.3408	87.2081	85.884	80.4799	83.7118	79.3149	77.1195	74.915	77.6606	70.727	71.486	72.6398	71.1193	65.1692	66.9432	60.9565	61.2222	64.3358	56.8622	61.7542	54.6182	58.7248	54.3542
143.803	130.628	114.672	101.205	96.1447	92.1696	90.1278	82.2874	80.0618	74.7371	70.6427	66.5287	61.8941	70.4839	63.0041	55.9884	62.4425	56.6868	53.9313	55.3036	52.8967	44.6795	53.6609	45.8678	45.8963	45.4451	47.3739	45.2861	44.5183	45.2108	49.1301	39.6683	42.6892	41.4332	40.1089	41.8754	41.566	41.0117	42.0359
106.454	92.1586	84.5376	68.094	73.3626	60.1665	52.8765	51.8285	56.4101	49.7892	45.5671	44.0915	44.9184	50.8694	44.4272	46.0375	42.3884	41.528	36.9967	42.9772	41.6504	39.2622	46.5114	38.835	42.0206	36.0664	38.0133	37.8992	38.1363	33.8298	39.2796	36.2914	34.7187	39.5344	32.9314	33.0805	37.7555	31.956	40.9901
149.702	135.87	124.631	117.941	115.561	103.302	97.7112	92.5333	86.6878	85.7972	83.6963	78.5272	77.4712	77.9538	75.7692	71.8367	69.6358	65.0993	59.2914	59.8831	57.6588	59.7831	57.9698	57.1544	55.05	52.3138	57.4432	54.8082	52.0927	54.0858	51.8471	48.4216	47.7118	48.0272	45.3277	47.8279	49.3074	46.4408	45.7613
156.221	151.656	148.535	140.655	142.193	129.198	128.003	120.899	117.916	116.472	106.879	104.127	110.715	112.67	101.773	99.2356	98.0473	86.1466	86.3955	81.9998	84.8898	81.6539	82.4348	73.6979	73.4962	66.769	71.2244	66.9387	67.5115	72.2078	67.9023	68.6703	57.7062	61.8087	59.0722	63.3346	58.8901	56.4477	61.2197
140.035	124.37	113.382	105.593	99.9426	87.9333	84.8407	76.0551	74.3644	75.1456	70.8405	67.6036	70.0248	70.7669	61.034	64.491	61.2449	55.392	55.6308	53.0133	54.9396	50.5102	51.5929	50.4034	48.8302	45.2621	47.2128	46.9156	48.0164	49.4196	48.1274	42.85	45.0786	45.8914	38.2239	42.715	40.9897	42.3078	38.4122
110.871	93.2504	76.4915	78.7141	72.7264	60.384	60.2673	55.0492	52.7362	53.0693	46.6331	44.961	46.7942	44.8718	46.7634	41.0503	39.4544	37.3812	38.4261	40.3764	41.6884	38.1975	35.1405	37.0599	36.1097	35.1591	34.1317	37.5919	36.1449	39.1396	35.646	40.7716	35.6148	36.3621	34.4701	38.2976	34.3684	32.7742	33.2858
142.808	142.937	133.709	128.921	132.56	126.842	123.632	115.256	117.887	103.85	109.067	109.548	110.458	114.115	101.607	107.251	104.572	92.1831	89.1676	89.7241	88.2567	86.1073	86.9166	83.7834	76.8182	81.0491	78.501	79.2447	79.9542	75.6381	72.407	69.7443	70.6387	67.3649	65.6486	65.7073	65.0242	61.2471	61.8869
161.595	153.723	151.395	144.128	142.601	133.708	127.678	121.738	114.888	112.561	113.59	106.133	112.108	108.485	107.374	100.335	98.9262	95.0164	85.9914	85.4039	85.5781	88.9336	78.859	82.1914	76.3511	73.7779	71.314	72.3629	70.5646	69.3067	71.4236	66.5884	64.1803	66.0842	62.7882	65.9667	59.524	59.1522	60.7828
159.242	154.694	152.008	142.653	142.455	139.792	131.652	125.948	131.118	116.894	112.892	117.142	115.39	118.584	110.604	104.888	105.623	91.3572	97.3236	92.2169	85.9578	87.7686	83.6795	84.4938	81.0919	78.9633	82.2351	76.8534	75.1658	78.5859	76.3833	68.0609	68.478	71.2446	66.0521	62.0193	62.1069	64.0771	63.2118
115.168	102.869	89.6161	80.3265	81.588	71.2042	61.9552	58.8563	64.3487	57.4068	53.3371	61.3761	52.6248	48.7253	46.7293	46.7348	50.9488	45.2146	51.0885	42.4079	40.5526	42.1506	42.4411	46.9641	42.9857	43.2467	45.8304	43.1817	41.707	41.7096	42.2419	40.6569	44.1868	40.1313	40.0406	41.1862	40.9113	41.7235	41.6016
150.685	144.494	137.568	138.893	136.75	134.845	128.758	123.753	122.042	119.434	113.793	111.304	112.446	116.155	106.728	104.502	104.883	96.8692	94.2827	91.8928	94.6915	91.1084	86.5937	86.1106	80.7477	85.3586	78.8964	79.6279	73.9255	76.8936	77.9019	77.0149	67.703	72.1767	70.2254	70.7246	66.7022	62.6418	57.9201
160.562	147.182	147.608	145.061	140.976	132.527	126.093	118.75	121.692	115.253	114.418	103.49	108.352	107.993	102.848	100.508	96.3265	94.9238	89.3167	85.5371	88.8153	85.3321	81.7877	76.9782	79.7353	75.9771	77.3941	76.9555	76.3948	74.2303	69.5415	71.7425	64.367	64.421	62.8465	63.3832	63.1295	65.0468	65.8166
152.217	141.382	132.645	132.032	137.31	124.673	123.099	115.348	119.888	112.754	110.587	105.614	112.067	103.934	105.178	99.9334	95.4117	88.6518	87.3387	83.6011	88.1167	82.9693	78.0303	81.1119	75.9906	77.8826	75.9797	68.6988	73.971	69.0471	69.0224	72.3651	65.5175	61.6449	65.7595	62.9558	60.8273	57.3647	62.2092
95.3074	83.9217	68.9756	63.8113	64.0656	55.9871	52.4828	47.4733	47.1243	45.2715	39.906	42.1806	39.4618	36.8316	40.5317	34.0767	31.7426	34.8212	34.9745	35.3865	36.2178	34.0593	33.3652	31.9769	28.405	32.8015	30.542	34.7196	32.3532	29.9853	29.0303	31.4773	30.5855	27.9696	31.0951	29.0087	29.5517	30.0525	27.804
161.262	156.465	151.258	142.713	142.023	140.575	132.689	132.983	126.336	126.36	121.674	119.862	116.817	119.694	108.921	110.124	105.142	101.444	97.9289	96.6753	93.5066	90.7363	88.7155	87.3993	86.208	84.7789	80.5263	80.6589	78.9104	79.5387	77.7785	76.0892	71.6741	71.1423	70.46	70.5601	69.4807	67.3311	67.5642
164.032	148.454	146.417	149.17	149.362	136.433	137.662	123.034	124.049	127.789	113.656	120.246	112.739	111.933	106.433	107.833	96.2298	99.0342	99.3302	91.3857	92.2729	88.3932	89.3585	87.9466	86.7534	83.6084	80.3076	77.3776	80.0474	74.4373	74.1882	71.7866	70.7645	73.6655	71.0095	66.2368	69.8857	64.4582	65.2468
153.487	144.089	136.146	141.439	132.712	133.212	118.709	120.057	116.346	118.051	106.614	106.023	112.764	107.19	110.664	102.479	102.462	92.8592	89.0064	87.2319	85.8544	80.8817	82.4023	79.2144	79.3785	76.9802	77.7681	70.9368	70.3344	76.5142	74.0202	66.9657	66.8896	68.5566	63.4316	64.4884	65.8991	62.0368	62.0776
114.254	101.684	86.452	79.096	74.9955	67.693	59.9122	54.1475	54.9775	53.0294	51.9156	47.1504	47.5713	49.8475	46.7074	52.4388	49.1159	42.8616	44.4582	42.6334	37.9706	43.6601	43.0647	40.2634	39.8536	38.5568	40.2886	39.0921	40.5262	37.0315	37.1599	40.9698	36.2352	38.9863	40	34.7304	37.9144	39.6663	33.5877
179.454	168.919	158.1	155.384	148.068	145.101	140.513	135.409	130.284	128.54	126.625	122.128	121.699	117.543	113.001	111.469	103	98.1473	99.2812	91.9405	90.241	92.6505	87.5695	84.7669	84.9438	83.6889	78.9254	75.9807	79.0274	74.8991	74.2048	70.1759	70.5677	69.0923	65.6808	67.2765	64.2195	62.0261	66.3374
154.744	156.345	140.472	143.704	149.684	140.547	127.518	131.407	127.734	122.773	122.688	118.041	117.735	122.483	116.75	108.793	109.68	96.2918	99.9538	97.3261	94.792	92.5246	91.7804	89.9632	87.0698	80.9548	81.5755	80.3027	77.2542	77.9096	76.176	74.2628	68.7219	76.0097	70.8972	72.4077	66.09	63.5869	67.0896
168.36	168.775	160.709	155.71	158.819	151.309	137.885	136.107	132.49	132.73	123.536	121.641	115.429	112.852	111.366	107.745	112.399	102.475	97.7512	91.765	88.3176	88.1386	89.5772	84.0379	87.1541	76.886	81.6058	79.6494	82.9677	71.4265	72.2806	82.2489	66.0262	63.8971	68.193	67.4312	60.2185	68.7043	65.8449
92.0267	81.5406	68.8623	62.5249	57.6774	51.1688	46.6356	44.547	38.3409	37.4412	41.2556	35.6064	37.1319	41.7307	35.2854	35.0205	39.2702	38.8158	37.6086	34.8749	34.9444	33.3297	37.301	39.6231	33.6013	31.0148	36.2426	32.4681	34.6709	36.6396	34.2649	34.9886	29.1508	36.0815	28.9092	27.7079	29.5769	25.8244	30.6054
181.632	165.91	155.194	157.141	152.01	147.148	142.018	134.988	129.143	126.784	123.817	121.163	122.987	118.507	116.718	115.273	111.658	100.815	99.1619	96.0594	92.4013	94.4563	89.9675	87.5755	90.9478	82.606	78.547	79.5358	80.7048	74.8254	78.5417	78.2959	75.1894	68.7662	72.7931	71.435	68.5411	67.6154	66.0551
149.174	140.082	134.676	125.691	135.827	128.873	123.805	124.195	118.397	112.232	108.68	107.36	106.998	109.25	107.278	102.602	101.059	97.8809	90.5722	84.5042	86.3019	82.5418	81.3452	81.9582	80.1648	77.1612	77.4204	72.5475	68.6234	73.1767	74.3666	72.0739	65.9096	69.372	61.8857	64.5299	58.7536	59.5325	60.6299
154.134	146.719	144.604	142.253	135.014	133.821	129.431	124.465	112.677	111.34	110.517	105.942	109.64	99.8457	98.0008	103.705	97.8729	90.2589	92.2386	82.4395	81.8164	84.7087	75.7518	78.4001	75.2037	72.4737	72.4098	74.8202	73.9388	75.4115	67.8476	67.7514	63.4714	62.7178	63.8529	67.5241	56.9937	60.1125	60.001
107.127	91.1571	72.2404	67.103	61.5753	52.6334	45.449	50.6584	44.2368	45.9896	42.5976	45.275	44.9491	37.1562	41.2366	39.4993	34.9201	34.2723	36.1548	29.7112	32.429	30.6426	29.9125	30.7109	31.1052	27.1127	29.0712	31.9822	29.6624	25.3319	30.7717	28.679	30.0014	25.8466	26.7171	22.9077	25.2058	29.7426	27.3538
158.136	146.446	140.89	142.251	134.244	127.454	121.122	118.479	116.297	107.005	104.518	103.045	103.047	101.433	99.3918	88.6462	91.51	85.6035	83.3827	80.3129	83.2966	81.8715	80.2153	75.2822	74.5671	74.4139	69.1423	68.6592	69.4387	66.2028	65.2179	65.4922	63.534	59.9419	58.9352	57.1671	58.3993	59.6727	60.2686
155.247	150.235	142.813	139.701	136.903	129.368	127.375	123.294	127.108	119.425	114.774	106.385	111.552	111.631	103.574	102.628	98.9198	90.8529	91.8625	92.414	87.32	93.0336	88.6615	85.1428	78.6503	81.987	75.0258	75.2813	73.7078	77.1226	75.1724	67.5463	65.3072	63.2661	64.0346	70.2972	63.6578	60.1711	63.0335
157.958	150.423	145.554	137.004	135.737	130.011	132.9	122.999	121.058	117.395	113.069	105.301	103.839	112.205	100.84	100.542	98.2435	91.0177	94.6156	83.6299	84.507	79.5231	80.7412	76.8305	74.7966	78.239	75.6476	77.9396	71.778	68.2673	70.3974	65.8343	68.3522	65.836	60.4982	59.3266	58.8698	61.6922	62.4327
96.9394	82.9868	73.1045	61.8569	65.2856	58.4605	49.3594	45.2943	50.7984	43.8634	39.1706	41.1367	47.0505	42.6217	44.0648	47.0205	42.9861	36.4192	42.3804	42.0643	38.8807	37.6932	40.207	35.7051	37.3314	39.1438	36.1782	36.3413	39.6678	38.3445	36.9558	36.775	34.8981	34.9784	34.3841	34.5601	34.7392	32.69	31.42
138.594	137.492	133.069	122.365	119.037	123.775	113.594	109.472	112.315	107.094	98.8036	101.393	98.5913	95.6017	90.7725	85.3713	85.4356	81.8394	80.9689	77.7645	70.9742	76.2583	73.56	70.6969	74.7486	75.1094	67.1874	67.7439	66.4609	63.3902	65.2455	58.0166	54.5215	57.8215	52.4104	55.5229	55.4446	49.5391	53.407
150.09	144.66	141.442	140.886	135.355	131.549	126.732	123.827	118.774	118.866	111.306	111.295	109.966	109.063	104.055	106.447	104.754	95.4851	94.4497	94.9585	85.1409	90.1005	87.3663	83.812	78.3311	79.6994	85.6794	78.0246	78.8379	72.3351	75.2636	70.7422	71.6365	72.8341	71.6641	65.3105	70.0264	67.4443	60.7096
147.824	138.282	135.307	135.129	133.088	129.654	119.096	110.419	113.862	114.78	106.068	109.704	108.522	108.782	98.2131	101.513	96.0249	91.7916	91.624	89.5161	85.8344	79.7103	81.2365	83.1583	77.2372	73.1846	72.2212	69.5084	70.8474	70.7167	69.1865	61.677	69.2632	65.8425	66.7684	63.0204	61.1405	56.285	58.0456
108.888	92.7201	82.3054	64.5954	66.3925	59.9476	56.9933	50.2281	48.5144	53.2203	45.9544	44.3248	42.1981	40.475	42.9144	44.1819	48.0845	37.1374	41.4877	41.1579	33.0893	38.7945	39.4139	33.5144	37.3959	34.4517	37.8768	30.5698	31.7973	36.4438	34.5663	33.635	33.5939	32.4898	34.4161	31.5781	29.2197	31.434	33.2402
166.734	158.797	153.403	150.202	149.961	136.187	135.571	133.54	123.262	122.552	114.962	110.369	111.712	116.017	110.964	106.018	104.26	97.7455	97.2979	88.7086	93.5709	88.8182	87.1298	83.721	81.6353	80.933	81.0971	84.3377	73.5295	75.5221	75.1183	72.4743	73.9743	68.715	67.639	64.9532	68.2755	62.427	67.6654
146.377	140.403	139.476	128.626	134.346	118.207	122.578	113.118	111.009	110.632	102.796	105.446	106.504	105.646	103.149	101.523	89.5449	89.7747	85.6106	84.2004	84.9578	83.5808	75.9398	74.7203	72.3864	73.3978	71.6233	72.6302	70.5252	71.5918	67.6254	64.2758	60.8086	61.1226	62.88	58.6693	57.7111	59.0495	55.7717
153.845	137.071	139.626	133.794	132.616	128.865	122.1	121.588	115.744	109.877	110.991	107.046	107.269	108.575	102.243	99.2504	92.5676	85.4078	86.1352	86.3943	82.1621	82.7628	82.4489	75.0953	74.4887	70.8299	70.129	73.9739	68.2295	65.8746	63.4665	66.5464	63.5767	63.402	61.5756	62.0462	60.2209	59.7831	58.5383
86.1235	72.5256	61.7277	56.5225	54.4976	40.2862	46.2516	38.2366	34.6895	40.9703	38.0924	29.9527	33.4317	37.165	33.1946	29.3273	33.5259	37.7569	33.8262	30.381	32.6163	29.6291	26.7214	23.1969	28.9314	31.2822	28.3006	28.6471	32.7185	31.8802	24.2869	33.1953	28.3532	24.8631	24.9543	26.7748	26.9059	24.981	26.4268
139.897	135.678	131.536	124.869	127.802	120.434	119.319	111.326	110.102	105.33	103.939	105.062	102.176	105.578	98.2543	98.0878	95.1954	89.3593	80.7018	85.3479	84.8431	81.8594	81.1742	78.4128	78.4255	71.4316	76.8884	74.0787	71.6299	73.6057	64.4326	64.8886	62.2312	59.7505	58.5633	60.1458	58.0267	58.4366	56.8026
158.623	156.548	146.368	145.733	148.176	149.026	136.274	129.825	130.811	122.142	114.805	113.088	119.05	120.88	110.429	111.458	110.138	99.7525	104.079	99.6105	98.4607	93.6863	92.1174	93.9926	86.2139	83.5407	84.5196	82.9353	88.0057	88.1899	82.6136	81.4645	74.4169	74.6799	72.3469	74.4293	72.1151	71.6413	68.824
157.583	152.698	149.271	141.922	138.374	135.974	135.996	125.988	121.861	117.438	112.799	113.124	114.903	126.081	106.878	103.705	107.149	101.982	92.4822	87.4233	91.6104	89.6102	80.9097	83.2655	81.9232	80.4135	79.1077	73.3034	75.5407	80.6047	72.4405	75.655	73.6149	70.3846	69.4628	66.9643	62.4842	60.4049	64.2306
106.565	95.0253	79.6099	75.0292	69.6692	62.6758	56.6576	52.9839	47.1518	51.3275	52.4469	48.3438	52.3767	52.2798	48.9806	46.9581	47.1606	38.194	40.5319	41.7087	38.5488	38.2458	36.9823	37.892	38.3564	37.2793	41.0793	38.4681	40.5429	39.552	39.1089	34.4706	32.0366	34.8672	36.5258	31.3063	35.1667	32.8373	31.4449
157.52	153.386	146.7	146.892	148.377	142.414	141.842	132.066	126.974	130.694	125.661	120.078	125.99	125.42	118.309	118.6	117.444	110.812	104.726	104.713	99.7557	97.3358	97.4312	93.3389	95.3171	89.7761	89.3141	84.835	81.6724	86.105	88.0524	81.6501	84.9079	76.8994	81.5413	79.1879	76.988	73.0817	70.5002
161.952	148.479	143.004	138.22	129.294	125.276	114.964	113.996	111.647	104.373	97.568	98.9727	100.395	93.148	87.5943	87.9553	84.4804	79.8094	79.3995	76.5441	76.5269	74.3631	70.3213	67.7781	59.1751	63.365	66.8422	63.7305	63.0783	66.38	60.5274	60.2731	57.1225	56.7001	59.9959	56.0306	56.1948	50.6095	46.9156
165.721	162.436	161.344	148.189	144.926	134.177	134.816	128.382	137.789	125.473	121.642	115.823	117.328	116.162	114.712	109.62	104.772	103.336	91.8921	93.3657	93.8345	92.3288	86.2713	80.9873	87.2589	80.182	79.7924	74.8694	76.111	73.3945	77.9417	72.7429	71.8469	68.6296	64.1307	67.0556	64.3362	61.0765	68.9641
98.4102	76.8452	69.3637	67.1464	59.0651	51.0762	52.4757	43.5274	37.0124	45.7796	38.9863	37.9218	42.0032	39.6008	39.3792	36.6625	30.8168	29.7292	31.1854	26.1284	28.7696	30.8107	28.9276	22.3611	26.8732	28.7263	26.8609	28.4141	26.0642	27.8605	28.5521	28.1466	20.5853	24.6212	25.6655	26.9754	22.2829	20.5606	20.9386
152.033	149.097	138.389	131.476	135.546	129.223	116.482	118.134	117.878	112.078	115.222	112.439	106.613	110.081	104.491	108.775	104.705	97.8305	99.1872	92.0664	96.1386	89.4047	92.5251	86.0067	83.6142	84.5711	87.6976	75.2155	79.1522	77.4477	78.547	74.8545	72.5246	73.9155	66.3039	69.4324	67.1843	61.8732	66.3253
137.829	129.055	131.24	122.778	121.065	115.526	106.379	104.216	102.814	100.801	92.742	91.9466	97.1828	97.6884	83.0258	86.3156	81.9428	74.9167	73.1639	71.8769	72.604	65.8026	68.7965	67.7909	64.5593	62.8698	65.1223	60.8372	60.8377	59.8973	59.276	57.3893	58.9598	52.5175	53.4716	54.3733	51.3593	48.7385	51.5037
157.534	143.556	143.729	143.266	139.529	132.493	125.765	123.25	114.361	113.455	112.323	105.749	112.092	111.287	102.127	100.567	93.3354	91.8301	90.1026	82.8823	81.3286	79.5322	83.6055	76.0391	76.7836	73.4922	79.5445	66.2694	70.1119	65.6232	69.1709	63.4534	65.1764	63.5182	65.9867	62.031	64.4503	59.8041	58.2651
104.76	96.9681	82.5674	79.3214	61.5621	60.0724	60.6277	49.8328	48.838	51.2489	52.0068	44.8554	44.2367	51.6755	42.0384	47.2627	41.1852	41.0905	37.2977	42.9747	34.0625	36.6425	37.5247	38.2008	34.4018	31.4357	37.9921	37.7103	32.774	34.881	34.9539	35.253	37.1445	32.7774	40.3906	36.1421	33.6613	31.8976	37.4129
168.82	163.623	155.941	151.553	153.598	148.627	139.774	137.922	134.275	135.826	127.906	126.885	126.049	126.227	124.423	119.534	113.038	103.414	105.787	101.705	102.371	101.16	100.583	96.6866	95.3075	95.3014	88.8635	87.4789	83.7983	85.5435	86.0246	78.4688	79.6446	82.4331	72.7136	71.269	75.3203	72.6654	69.2233
146.53	143.934	133.502	125.504	118.402	123.534	114.44	113.345	103.097	101.158	103.693	87.1841	91.546	95.0364	82.5013	79.0267	82.2828	70.9864	73.1767	69.6864	69.9445	68.4337	65.5302	66.8892	62.6462	59.4638	60.2336	61.7361	56.6428	57.3504	57.5272	56.4466	56.1922	51.9944	51.1539	54.8956	47.2686	49.2715	47.7724
165.773	162.236	154.906	151.596	152.392	145.107	134.803	133.063	128.58	125.323	120.366	119.771	123.157	118.719	116.837	113.671	108.046	102.13	102.132	106.566	97.2499	96.7435	94.6936	91.7791	84.8851	87.3808	87.3635	82.3985	79.5545	83.5472	80.9161	77.5523	76.2094	76.0957	67.0509	74.2434	72.0548	72.6174	67.183
101.55	88.5793	78.3833	70.9992	67.7742	61.9731	51.2449	51.7442	48.2983	50.0397	45.1282	45.5832	45.8335	46.0803	44.5859	41.7121	40.6368	42.9254	39.7043	44.9791	38.524	39.8405	40.8784	39.9851	34.1388	39.5133	42.8807	38.4975	36.1403	44.7133	34.0512	36.1298	38.1614	34.3974	40.0397	36.3482	32.4116	36.0194	37.5414
167.915	158.881	159.43	160.397	150.951	141.652	141.46	143.069	133.076	128.302	124.684	124.202	119.557	125.425	110.49	112.182	103.636	103.324	94.0846	102.702	101.567	95.337	95.3388	91.7971	87.4763	79.7406	78.703	86.8578	82.4852	87.5654	81.2859	73.1904	68.5099	73.874	69.7002	74.0958	68.3882	69.2318	67.0664
144.182	136.086	127.043	115.691	126.328	111.774	106.885	100.457	105.748	95.0755	95.7132	92.8067	97.272	91.6245	88.7217	90.0428	88.4956	79.0548	81.4941	82.3697	67.8079	71.3103	67.5285	70.2988	66.0362	60.1794	70.4509	65.8199	61.3983	67.0362	60.2906	53.3696	54.7529	56.1324	53.7291	52.0743	48.3162	52.1523	42.4063
171.554	171.053	163.391	150.036	151.719	151.795	140.094	138.897	133.28	133.788	127.881	120.331	122.919	127.269	114.021	115.463	112.529	107.32	102.636	99.8589	96.9342	93.7952	94.9575	92.0599	84.7685	87.8557	86.5484	89.1697	83.723	85.9871	87.2573	82.0909	75.6231	79.8554	75.6979	75.1464	71.7816	72.7025	67.6368
114.157	92.5337	86.668	79.6563	74.1024	58.7591	60.8026	55.5658	51.3542	55.0781	53.0073	47.6167	45.5233	49.5751	46.151	41.3251	41.6269	46.5429	40.0473	35.5248	38.3961	39.7735	40.2949	39.9078	37.9437	38.0348	39.8668	43.8925	30.2292	34.4147	35.093	34.054	30.4353	32.624	34.9268	27.7599	34.4743	36.7718	34.731
172.766	160.228	161.48	147.979	152.424	141.231	142.813	137.597	136.1	131.864	128.039	127.534	127.969	126.15	123.006	116.847	119.319	106.084	111.53	103.701	104.712	105.668	100.011	96.7875	94.449	91.4527	87.0334	87.4194	85.1086	87.1138	86.8595	82.2199	78.8198	79.6932	79.5598	74.6918	73.8395	76.3477	69.9549
180.058	161.219	162.451	148.832	153.446	146.662	138.503	126.793	126.214	126.139	119.556	117.117	114.636	110.431	106.893	109.519	102.044	98.1959	92.3339	97.022	90.7362	82.6275	86.5783	86.5935	81.3544	82.8681	84.5419	80.4715	73.8867	77.8242	81.8783	75.9389	68.8224	73.0674	68.6394	66.9189	64.4895	70.2032	63.5182
157.676	156.175	149.432	145.526	142.633	138.837	127.546	126.376	125.997	123.563	119.397	110.772	109.037	117.082	103.262	105.312	100.684	97.337	91.9643	90.6459	93.2541	82.2682	83.1658	79.4094	73.0433	76.6566	71.936	75.0784	67.2708	70.5222	74.0787	68.2963	62.9498	61.2701	65.6161	62.1683	54.6044	57.3286	61.1409
118.061	85.9904	76.3779	75.6882	56.3262	51.3006	48.116	48.424	45.9101	48.662	43.3525	44.9254	38.5184	44.4129	39.9914	32.6605	38.7728	33.5086	36.0818	35.1332	33.9293	30.0084	35.0378	32.0305	38.8443	33.9172	33.8363	32.7521	33.5901	34.7227	31.5451	30.7138	31.5165	31.447	27.6514	30.5252	29.0547	31.9264	30.3867
154.94	147.56	145.485	140.847	146.064	134.893	131.43	126.081	126.294	126.046	119.116	121.995	123.292	120.937	107.84	106.091	108.008	103.695	101.124	93.5741	100.081	97.2004	91.5237	90.8508	83.7596	86.8663	79.3567	79.9003	77.0752	76.4342	76.6341	74.4941	67.9967	70.2651	70.5873	70.931	65.9445	64.9081	65.0899
165.769	156.34	143.614	141.343	136.538	131.639	127.26	120.949	114.087	112.066	111.309	106.537	105.633	103.319	95.1435	98.5937	89.5953	88.7613	83.5232	80.9855	80.5589	77.3222	76.8823	76.4699	73.5109	70.5403	70.8131	63.0789	67.0429	64.7427	59.6857	63.0119	62.6151	60.131	58.0877	63.3213	57.5374	56.5124	58.2374
165.308	160.906	147.276	137.551	142.624	135.724	131.304	128.987	122.598	124.153	108.527	109.096	110.589	109.957	106.146	102.639	100.625	85.802	94.3252	88.3501	93.178	83.1229	82.4527	85.0865	80.1537	81.2464	83.0263	76.0784	70.7155	74.1822	71.7126	66.4921	62.0309	62.0332	64.765	62.1354	62.4241	59.5091	62.5653
98.4279	89.6292	75.9782	68.9165	64.7831	57.1074	54.9365	51.9489	49.3512	45.1929	41.7516	41.6432	45.9378	47.7054	43.4009	45.0422	45.3807	34.4998	38.1363	36.5434	34.0594	35.3057	37.7198	42.304	30.6915	34.9575	33.9513	34.2831	36.9965	34.9408	32.9521	34.0558	31.5374	33.4044	35.8341	33.955	32.1019	36.4617	37.0279
154.468	138.909	133.158	128.521	119.015	115.351	113.857	109.637	100.041	90.093	91.2182	85.5941	82.5819	85.6068	82.1636	75.8273	82.508	77.1971	69.6921	66.4015	65.714	66.5035	62.6847	61.3677	60.2	59.8882	60.5915	57.0281	55.0748	53.5725	57.221	55.3579	52.7296	51.2018	52.1846	55.1819	48.7782	49.5411	50.7966
146.262	140.954	134.438	126.362	126.295	119.811	109.863	111.316	106.757	101.514	98.3324	100.238	90.4545	97.4512	85.4205	89.8381	81.7876	78.0478	74.8575	72.4954	71.2644	67.3686	71.4174	70.7981	63.7963	65.5296	61.3581	62.6515	60.9475	61.2603	54.7823	56.7922	56.2534	51.333	51.1209	59.0307	49.2716	49.7115	46.4253
151.086	138.719	129.074	115.785	114.222	108.101	96.4972	92.0475	91.0715	78.1382	86.1559	76.337	72.9837	74.6689	75.2762	72.2015	67.674	57.5068	59.8025	53.5453	53.0194	56.4669	50.8447	53.5298	51.3704	49.0499	52.8293	54.8369	46.3538	47.0313	44.8254	45.4145	44.8568	45.4562	44.9651	41.955	40.1374	41.0359	44.3951
96.3812	82.5682	71.0177	65.6005	57.3502	56.0148	53.5549	47.2496	43.0446	38.7322	38.8821	38.1898	40.893	40.7521	42.4884	40.8568	42.6058	38.237	34.6282	35.486	30.2701	34.6436	33.7574	35.4151	33.0187	33.5529	33.9601	29.4773	32.649	30.5608	29.5809	29.919	26.8305	28.8494	34.7806	35.5644	29.9812	32.1444	27.822
153.184	141.566	133.484	131.597	123.811	110.087	104.541	108.273	99.5649	91.9094	88.1677	82.2146	78.824	79.4389	73.6951	74.2066	71.0281	65.3871	68.5248	62.3519	62.2833	60.3949	55.5841	54.9935	52.7273	51.6772	48.7168	53.476	51.7541	52.4826	51.2151	50.7482	48.2968	44.3987	46.2055	41.6528	41.8635	43.3249	43.053
155.86	145.794	137.832	127.368	134.223	126.971	120.362	114.121	113.337	105.932	103.772	103.652	98.465	103.436	94.1213	98.3511	91.2752	77.9318	82.6328	78.5967	83.596	80.6654	72.0301	70.7611	76.1904	67.1772	71.3151	66.8949	66.133	66.6664	67.8156	67.2746	56.9307	57.0501	55.2927	53.9132	55.3986	55.85	58.0134
142.827	123.089	121.68	107.156	101.978	92.2444	82.8852	86.4568	82.0613	74.5385	69.6798	70.5251	73.1412	65.0879	63.2729	61.8193	58.7725	54.2946	49.7832	49.0474	51.4483	47.4573	46.3832	50.1804	39.9916	45.9339	44.6008	42.029	39.5952	45.9499	51.1557	38.8834	45.7039	36.9142	39.6098	37.8007	37.5422	43.1214	39.592
105.999	94.1455	89.8585	75.6318	67.8394	64.526	54.9445	50.3403	37.6505	44.0388	43.8974	39.0193	42.3069	42.2419	42.3489	40.491	43.5279	40.7751	37.6811	29.2906	39.1538	29.364	32.1136	36.6206	31.6167	30.3933	29.7401	36.4583	33.0282	32.3397	31.3956	34.0255	27.8505	28.7603	31.2306	31.268	29.6956	27.315	26.9499
166.405	157.137	142.03	138.895	139.75	131.035	116.563	112.309	112.834	102.1	105.069	96.8933	92.0079	96.6354	96.9124	90.3674	85.0567	86.121	84.1562	80.718	77.4383	78.9762	71.9517	74.1824	72.9352	65.942	70.8931	63.7244	70.8563	67.7449	71.2109	60.9855	57.6222	61.2809	61.7932	61.7258	58.4494	55.3078	58.2701
160.208	155.672	149.593	140.633	131.89	127.557	124.378	113.117	111.895	110.516	105.233	107.251	106.841	105.129	96.8493	96.0913	89.1578	83.8794	84.7971	82.3743	83.2713	78.6951	77.676	73.691	74.1896	69.7494	72.4058	66.6959	68.8501	65.2942	59.219	65.5451	59.32	62.1912	58.6634	60.1016	56.1648	59.6889	53.7825
142.694	131.419	124.835	112.553	115.078	101.91	98.8119	91.0325	84.0173	79.0989	76.7397	70.5884	76.1782	75.3745	67.0307	67.4732	71.6168	58.757	59.3261	54.5637	55.0028	53.7044	54.8512	54.541	50.3417	54.2509	53.8615	48.3386	47.8177	51.5952	55.653	42.3492	47.4745	45.7153	41.5116	43.0924	39.822	43.6145	43.2299
96.2643	74.9473	63.4826	55.7249	52.2362	42.5556	41.0254	34.5822	34.9794	33.0424	33.7293	27.4513	31.594	31.0175	23.3256	22.8746	28.2043	26.9673	25.8754	24.7948	27.3554	28.9228	24.5901	26.7745	23.3568	22.3553	25.2355	20.4503	22.8331	21.6909	24.989	26.0688	25.2614	19.5831	23.0574	22.6738	25.4325	16.1129	19.9749
177.097	170.389	161.411	155.712	152.654	145.625	139.646	138.926	137.485	130.276	124.52	125.077	122.118	125.318	111.452	109.258	111.341	106.203	101.833	95.4027	99.7796	91.0553	96.956	91.2901	83.8695	82.5364	81.107	79.3093	78.7402	74.9159	79.8222	80.9341	75.3095	73.2144	72.9652	73.511	68.3196	67.395	67.2907
164.775	160.79	144.726	150.609	138.53	140.389	134.951	127.741	125.863	119.71	116.238	109.918	106.424	110.186	105.42	100.501	99.394	91.9388	89.2168	86.9315	83.0869	79.9399	83.0335	74.7617	75.5852	73.8785	76.4867	65.386	68.6518	63.7188	63.7429	66.6218	58.9827	62.181	60.7224	61.7404	60.2543	58.9866	58.2208
157.686	147.986	143.014	138.654	135.205	123.142	126.334	125.027	122.437	112.641	109.919	110.34	115.469	98.9492	101.393	102.204	102.178	92.9354	93.9535	86.5187	89.6394	87.9104	82.8945	81.9493	85.7141	74.7135	75.1258	75.7677	72.734	77.0283	68.5783	69.7554	69.8254	69.686	70.7288	60.3422	62.4198	62.4892	62.4565
109.095	84.4206	72.8205	71.8981	58.7663	53.6487	48.5487	47.446	47.582	42.1441	35.9723	42.7736	34.5699	42.0342	38.9592	40.4716	36.0991	33.7261	39.7539	32.2094	33.7598	35.3517	34.8567	35.6882	28.6527	31.8697	33.1403	29.9145	32.6944	32.0982	33.3609	33.6317	33.8318	28.2351	30.6785	27.8956	29.1019	31.0545	30.9436
163.813	156.192	140.376	140.326	151.02	142.098	136.422	136.566	132.636	120.521	119.834	116.639	123.584	118.155	114.384	116.279	109.18	101.649	100.504	109.051	90.2189	91.7907	92.4349	93.0141	79.9439	85.3285	91.7914	81.6633	85.2759	83.5105	82.7273	76.8978	73.5508	70.5194	66.6532	72.8347	67.6	68.9608	67.464
156.586	154.606	141.556	134.74	144.637	132.197	126.448	120.141	115.583	111.907	107.659	101.931	106.44	99.0928	101.28	98.1028	88.6833	80.2335	86.1725	80.9813	79.0997	76.1033	75.1659	69.8592	70.6272	66.8381	69.4217	60.8436	69.8911	64.1854	63.3604	58.1967	58.0974	55.2531	52.6234	61.1402	53.0117	52.6318	51.3605
150.239	149.046	141.501	131.822	130.096	119.353	119.887	108.636	114.177	107.854	108.556	100.78	103.672	100.028	93.8594	89.991	90.9668	77.5155	80.9458	74.0145	72.5485	78.9948	67.4851	73.21	70.5158	63.1208	61.4131	66.1132	56.5451	59.3734	60.2643	64.8402	51.5008	58.3334	51.1237	60.3902	54.466	53.2574	51.5199
105.495	84.854	70.2243	66.4573	62.0467	54.9909	51.9123	45.0572	45.7874	39.5879	44.5448	40.0052	39.5436	43.7542	39.9182	40.876	40.6289	39.5943	37.0069	32.8978	32.8452	33.4898	34.4301	31.3457	35.2958	34.7897	35.934	30.0405	31.4435	31.3082	30.5119	27.6206	33.7174	30.8268	29.9018	32.3909	32.2703	31.1345	30.0072
150.814	139.74	132.482	124.811	120.324	111.184	116.011	111.668	102.225	97.6004	98.0106	97.4737	103.741	100.091	91.3726	91.7985	91.7397	77.8038	86.8538	85.1211	79.3173	81.7822	79.5221	74.1469	74.4843	66.3379	74.8102	67.7785	67.9994	67.9664	61.5708	61.8062	61.5448	64.9449	59.0546	61.6919	60.2508	55.8522	54.0976
165.902	163.374	155.784	148.152	145.145	137.752	128.505	127.674	129.069	126.464	116.768	115.959	119.41	106.263	105.61	107.614	101.545	92.8366	98.7755	95.1439	92.0879	92.4906	84.8933	80.7711	83.8872	82.5053	79.7109	77.4635	75.6837	78.2051	76.6126	68.7219	72.4742	72.0619	65.9484	68.0535	69.0098	65.9869	63.4275
168.972	159.095	153.929	148.604	142.416	133.845	127.234	126.328	125.311	120.95	117.745	108.309	111.743	116.202	102.191	102.037	101.1	95.3143	96.4118	90.1612	85.9316	84.969	85.9164	82.9849	82.1995	74.1733	79.189	72.0475	76.4418	68.801	75.154	74.5438	68.3825	59.5877	66.0061	66.1698	57.8077	63.8057	59.0977
110.616	90.0639	85.0411	71.943	64.037	60.369	47.319	57.0517	52.2751	45.6668	38.1845	44.5016	43.5375	48.3737	40.2609	37.9082	41.6313	34.5951	36.7969	37.4502	36.2276	33.9707	36.1797	27.0121	34.3143	28.1785	32.8158	36.2709	32.5486	36.4902	33.2963	36.5889	33.1827	36.2956	34.2703	30.4055	34.9492	35.0998	26.9241
176.116	174.223	161.64	148.269	150.468	152.692	143.148	133.604	128.825	137.52	123.561	128.517	128.05	127.068	117.799	117.029	116.305	102.49	102.062	103.558	97.1822	97.6731	89.537	91.1168	81.4941	84.7234	82.9717	83.8083	88.2456	82.3646	81.8282	75.5608	80.9344	77.698	66.629	73.428	72.9242	71.5954	65.0872
145.266	139.439	126.005	128.342	120.22	111.785	108.911	106.105	101.581	102.196	100.035	95.6969	93.4941	96.3084	87.6108	91.2277	86.8533	79.2531	82.0506	70.3328	76.7394	71.8129	68.9443	73.802	62.0391	63.7432	61.4802	64.5189	65.1788	61.4966	54.7854	55.5442	56.6199	51.9656	52.8721	54.6037	52.6056	51.2825	51.8251
158.756	140.878	138.805	124.557	128.149	122.624	110.973	107.363	110.367	101.343	95.2215	98.0277	91.6244	94.9507	89.4334	86.8525	82.2994	75.8599	73.5945	70.9526	69.8511	70.958	66.5704	61.5951	57.0607	55.6107	64.2079	60.4815	59.2239	54.2467	59.8351	56.5039	54.7656	50.2652	54.235	49.6561	48.5102	48.1414	44.5454
69.559	55.4289	43.0743	34.5436	36.469	32.6833	33.4637	25.5638	34.7278	27.4988	30.1156	28.4059	27.9111	27.8266	28.1914	26.8259	22.2272	26.2957	20.5512	25.4516	20.636	18.3597	21.6695	24.0715	19.0362	19.2274	24.7156	20.2337	23.3131	23.6755	26.4972	16.7677	23.228	22.283	19.8059	26.2551	24.2938	22.7502	19.1717
148.44	147.18	141.3	133.545	123.801	129.973	123.239	116.507	108.63	105.214	103.22	97.4119	102.693	98.9611	89.9518	91.0274	89.0071	87.9809	82.9056	84.4811	78.1203	78.2522	79.0645	76.4856	66.9434	64.6636	71.564	65.6324	67.8786	65.9049	66.5573	58.8102	58.7445	56.3079	54.2129	52.2447	49.7927	53.0592	51.6282
165.376	157.184	147.152	142.911	136.921	126.77	124.208	124.027	113.874	110.989	107.108	100.153	103.661	101.007	97.0067	94.7576	91.0453	88.1208	81.1094	76.4643	77.9608	78.7248	75.2301	74.6774	71.489	68.5453	68.9097	64.4254	63.5018	63.3785	60.7954	61.5953	59.2098	58.8656	58.5466	59.2215	54.8907	53.3532	53.213
143.703	141.572	124.171	121.159	122.281	107.819	106.751	103.253	95.6984	94.3135	88.2019	86.9924	85.3804	88.9323	78.784	82.1749	75.51	70.1542	70.1615	69.9493	58.6879	66.7068	57.8405	58.6974	59.1854	61.145	55.0395	54.1182	56.8997	52.7259	54.6314	48.3733	51.072	52.5246	47.8012	50.8128	41.6667	54.8947	45.0689
69.6308	57.3529	45.4382	41.3834	40.1769	37.4637	34.5157	32.0711	28.1332	28.2643	28.3407	23.0754	25.5688	25.3578	25.714	24.5385	25.3947	25.2613	24.3177	24.6419	27.7658	26.0035	21.4195	22.3489	23.1841	21.7593	20.6339	19.9819	24.006	19.627	21.1938	22.2554	23.3578	20.571	20.1088	19.0429	18.6774	21.5546	20.4994
154.625	145.662	138.484	130.673	131.772	127.089	124.427	121.98	113.537	114.286	112.127	110.379	103.315	107.378	104.972	98.9744	93.6502	91.604	94.2854	83.6349	89.0458	84.9524	82.621	80.6314	77.2491	73.4836	76.0137	70.7679	69.6502	67.002	67.2905	66.5358	65.4289	57.5544	62.6918	60.4948	62.025	61.4483	58.3023
154.847	148.827	145.705	133.692	135.747	129.018	128.133	122.97	108.784	105.789	104.699	93.4355	96.0615	94.3154	98.6314	93.0363	86.5375	82.3761	86.0157	78.864	73.1924	73.2451	73.6576	71.06	64.9259	59.7888	66.7227	64.3823	59.954	62.1791	66.8325	63.5606	59.8847	54.9606	56.8662	56.4815	52.6359	57.7148	45.9349
143.253	143.362	141.066	126.874	126.527	120.411	113.948	109.727	104.648	99.311	94.4781	96.4771	90.4003	94.8057	86.3294	83.8891	79.9301	75.8038	75.3805	66.8228	75.3307	69.1087	66.3405	62.9936	65.4717	57.337	59.4805	60.4026	57.9213	54.2369	54.9978	57.8205	51.9458	52.9076	51.0245	52.888	47.0505	48.4603	52.2342
84.6745	72.1946	63.6139	58.2468	51.9872	45.147	45.4344	43.9796	41.0177	43.6106	40.7041	37.6751	39.8933	42.7888	38.2028	40.046	37.9811	39.0609	36.8654	35.7403	35.4207	35.3555	33.1428	38.0398	30.1355	35.3887	31.0041	35.1073	36.7517	37.568	39.956	33.4793	32.1599	33.5703	33.6611	35.3373	32.5487	30.7027	31.0476
166.352	163.209	151.98	163.703	150.893	147.307	147.791	132.702	137.024	138.845	127.929	130.21	135.783	133.89	123.994	119.052	119.094	111.711	109.133	102.988	113.133	100.869	96.258	101.267	97.2153	92.9035	94.1537	88.8893	88.5727	87.4408	88.2457	89.6275	82.7782	79.5636	82.2174	83.8563	79.695	78.5092	68.7861
170.832	160.637	161.533	151.034	155.204	151.538	141.902	143.733	135.309	136.042	127.453	130.1	136.73	131.366	124.413	122.704	117.055	109.51	114.547	107.279	98.0618	105.95	101.68	100.268	93.8366	94.214	95.8961	98.8798	89.8304	85.1409	86.3668	86.1267	83.2118	83.3044	77.5906	79.978	74.3122	71.0184	75.0829
168.206	152.192	150.113	152.176	151.731	136.941	141.225	141.683	135.643	132.68	129.02	130.701	132.558	125.406	121.398	125.766	119.784	116.225	113.389	113.309	107.976	103.878	109.433	105.163	104.094	102.573	100.024	100.862	96.0386	97.6842	87.1391	86.806	85.891	87.7437	81.8722	82.5174	80.4032	78.0721	74.3402
84.7904	71.442	52.9354	47.1615	43.9361	38.3612	28.4522	28.061	28.8138	27.0049	30.2602	28.5177	31.5747	28.2616	25.7059	26.3596	21.0686	25.7387	21.5857	18.7574	20.6518	22.9182	19.0717	17.3437	18.7358	17.2866	21.7518	18.6414	21.3891	24.9596	21.7402	19.7593	23.4912	20.5428	14.9976	21.2728	20.8221	18.9042	18.089
157.06	145.726	146.17	137.266	139.974	133.46	134.467	130.879	122.979	120.609	112.446	108.582	106.088	105.104	102.66	102.895	101.487	97.0428	95.3418	88.7414	93.4108	86.5775	85.7589	83.6943	77.2955	79.0472	79.701	83.549	76.1217	72.7413	75.578	72.7879	70.6049	65.6125	71.613	69.5058	69.1864	62.9114	67.3216
186.622	177.815	174.256	171.903	169.025	159.604	151.412	150.518	149.37	147.193	139.154	139.916	148.668	142.853	135.174	132.089	125.905	115.519	114.108	111.233	105.835	111.299	102.294	102.413	97.9791	100.438	94.6346	96.5678	100.219	94.8472	90.5686	92.5475	84.6193	83.4916	87.8126	82.6952	78.7346	80.4351	80.6695
178.196	164.014	157.28	159.384	150.063	144.434	141.862	141.062	133.975	131.931	137.973	126.681	123.756	133.633	123.852	109.313	119.631	118.064	105.411	104.093	106.839	102.736	94.541	98.6789	98.608	92.0898	92.33	89.1608	95.0663	83.1833	84.5939	86.6575	84.285	87.9715	75.9074	76.258	77.2192	71.5687	74.4775
86.6237	73.8791	61.3883	51.8259	51.3638	49.2436	39.7237	36.401	38.7864	37.3513	33.996	36.3837	35.8515	37.8545	36.4144	31.6998	32.072	33.2006	30.1833	28.4447	29.1427	36.5976	28.3566	28.3161	30.4084	31.7575	30.9301	28.3268	31.9713	27.111	31.6203	24.5826	26.0375	22.3697	23.2703	29.7013	24.2837	27.317	30.0257
153.908	153.304	147.355	142.193	140.015	135.472	128.42	127.971	121.068	114.984	115.222	116.398	111.702	110.138	106.426	106.26	97.8284	90.0937	90.653	94.1326	90.2752	86.1104	85.2931	82.18	80.3577	72.7815	76.7688	76.3591	76.0592	75.7135	74.9714	68.1735	69.62	63.2489	65.6152	61.5318	64.1229	59.9047	62.0962
156.965	160.276	155.585	149.004	149.761	149.099	141.282	134.059	136.902	131.923	127.99	121.229	124.521	127.192	119.404	121.016	121.07	110.092	107.256	102.34	104.256	101.05	99.5944	92.9513	92.8157	91.0195	89.3016	85.6824	87.8482	84.5907	86.0137	87.4102	81.4536	80.6785	76.0186	78.108	75.4258	73.3399	69.8909
156.707	151.73	143.296	144.795	145.255	138.776	129.764	128.206	123.642	125.526	114.501	118.485	120.126	124.263	110.912	115.701	105.982	99.054	102.408	98.2474	104.594	94.5221	101.265	96.8437	87.2623	86.5552	82.6544	80.2547	83.1554	86.6841	81.6581	79.0416	82.4399	78.2663	78.8087	77.1269	68.7175	75.3624	69.161
101.534	85.2999	74.8322	61.6036	63.176	52.262	51.3068	47.5494	47.7861	45.3471	44.2261	44.0825	39.2213	41.3489	42.8132	42.5606	40.6751	38.6189	37.7945	35.9262	34.8752	33.6909	30.5408	32.2357	33.4011	32.6472	31.5736	32.6566	33.3115	30.4195	33.5418	29.5288	29.2836	30.2862	28.6038	32.0225	30.51	30.7949	30.3162
169.93	162.6	158.593	151.222	151.756	137.452	144.922	133.87	128.798	128.427	125.613	127.883	118.253	128.255	114.943	112.522	109.938	105.328	100.471	100.25	103.237	98.3361	93.7022	89.7526	87.5862	81.8064	81.6643	82.5408	81.6372	76.2243	75.981	81.8295	70.6605	73.4773	78.0556	74.5635	61.8359	67.6304	64.5808
137.457	137.333	129.272	127.693	129.072	114.56	114.083	111.72	103.564	108.423	100.135	100.195	104.3	95.7301	92.8114	94.1106	86.2551	79.7781	84.2689	75.1335	82.3773	78.0764	76.3365	66.7398	66.9934	70.0444	69.0747	61.1325	64.3359	61.3936	62.6557	62.9035	62.1209	53.7977	54.9555	53.2669	54.2145	47.972	50.1554
172.603	170.616	167.337	149.834	148.87	152.673	131.795	142.443	137.426	127.879	116.841	120.426	117.34	118.62	118.502	114.89	115.879	100.027	96.5978	98.2832	95.2212	90.8543	96.679	90.0548	87.6503	83.5374	78.6725	84.6036	84.221	79.0148	78.0295	72.8642	70.1873	78.8339	65.7093	68.3804	61.2227	64.421	61.5213
76.7054	61.279	55.8173	50.5072	47.5863	38.6441	35.8395	32.9948	21.1298	36.7593	34.3886	28.4319	21.3285	31.8748	30.61	19.6862	26.9576	20.0645	22.2143	17.3936	23.3035	23.6667	20.4355	21.7506	24.5212	18.906	18.7799	25.1382	22.0463	24.8538	25.5867	27.8837	22.8453	21.6295	23.5678	20.8078	22.4471	19.4868	28.3404
166.372	163.569	157.156	147.558	150.932	143.806	133.431	133.83	135.303	127.816	116.653	127.538	125.293	115.945	118.474	120.052	116.647	98.0744	105.89	104.189	100.096	97.4493	102.203	100.539	90.1569	92.7088	86.2353	86.6056	83.2271	86.8779	79.0939	79.8461	81.2426	82.7615	76.8214	78.0625	73.9754	75.9125	75.3135
160.448	152.152	143.126	134.77	135.956	132.799	121.602	122.38	118.286	108.417	109.966	107.127	106.665	106.314	100.277	101.722	93.4307	93.6212	89.0761	88.0978	88.7003	83.109	81.34	80.6111	74.7145	76.3762	75.7661	71.1385	69.2837	66.1053	66.7548	66.7623	61.6575	61.5224	61.953	63.1963	60.4083	58.6648	59.2789
151.723	148.203	141.582	132.824	136.166	129.069	120.612	114.495	113.549	109.802	102.287	101.177	97.0273	105.879	93.8578	95.6598	99.2088	87.8838	83.295	83.116	76.8598	74.161	77.3461	75.6474	70.9989	67.7754	68.9097	72.0503	63.7523	65.165	67.5103	64.1598	65.7099	56.2608	59.7944	58.2851	56.5394	58.8241	56.5069
87.017	61.723	61.7906	52.1465	45.2255	45.7002	38.4081	38.7881	33.4682	35.9225	31.2731	31.5949	36.3976	32.5987	29.9796	28.607	29.9201	27.8962	23.7892	23.9476	29.7819	26.4708	29.0843	26.7397	24.2276	25.8571	25.1794	24.2251	26.005	28.2497	25.2513	26.6436	25.7728	24.7183	29.4176	26.3873	24.8479	24.7707	26.8696
174.235	168.453	160.253	153.601	149.884	153.055	140.889	136.004	132.469	128.345	125.279	123.031	125.109	127.502	115.178	115.255	115.869	100.292	101.532	104.728	103.828	95.1023	96.5437	96.4024	90.9443	89.495	90.5695	89.8113	86.3953	87.676	87.61	79.216	74.4774	77.9404	76.377	71.5333	74.9379	69.6318	70.2572
128.444	122.697	116.819	115.023	108.54	104.086	99.5721	96.2547	93.5162	86.4238	85.6442	84.7968	90.8525	84.8544	82.9623	84.6647	78.1687	68.9843	69.5693	67.1559	63.6457	59.3233	58.5597	63.404	58.8409	59.9629	55.1031	51.2958	53.3069	52.4022	56.991	46.5651	52.5273	49.6374	50.2778	47.6483	47.3597	48.8388	44.4737
159.468	150.263	139.934	152.196	137.371	129.674	131.661	129.704	116.921	113.7	116.794	104.026	101.353	100.366	107.461	92.9108	95.808	97.9791	90.8402	87.4066	80.7268	92.4158	74.2509	77.3069	80.2728	77.4703	64.3438	67.394	82.259	70.0467	63.26	69.4417	69.4838	66.237	61.3696	65.2011	63.3131	57.6998	57.9138
79.0092	66.5755	55.8677	56.0833	49.4629	46.4464	41.0217	42.1573	40.7671	35.4373	36.1318	33.2493	36.3233	35.3122	35.509	33.3631	34.829	29.375	32.7248	30.43	31.1287	31.9283	32.2279	31.8825	32.6855	30.1831	33.6709	28.15	28.7273	32.6877	31.0857	26.6944	28.4429	30.4051	27.9984	26.0098	27.055	28.5555	25.2826
157.15	141.332	139.063	140.428	125.669	124.555	119.352	112.488	112.164	111.393	108.296	104.837	101.619	107.653	100.523	93.0513	93.0998	89.8635	90.1014	84.3822	80.1188	82.002	78.9009	74.1267	73.9066	69.1603	67.2346	66.4638	68.9823	73.2974	65.5089	61.3664	63.4335	64.769	58.8032	54.8117	57.9565	59.9021	56.3657
145.637	140.057	130.963	128.236	123.37	123.241	124.924	116.663	110.323	108.649	108.346	104.691	101.778	108.821	97.0789	93.1981	92.8571	83.7707	85.1961	82.8907	80.524	82.5575	76.9456	79.6049	73.9052	77.606	71.5141	71.8536	63.195	61.82	67.2386	67.2236	65.856	64.8493	60.1033	60.9459	60.8522	58.3914	55.79
171.971	159.124	156.883	150.58	147.344	142.064	140.119	133.684	125.988	120.999	116.172	114.252	116.65	127.167	108.434	105.933	105.214	98.9555	96.3151	94.4294	88.6849	91.1203	84.5453	82.5337	80.2065	84.0657	79.9981	73.1913	77.4897	73.901	70.4456	71.6108	67.8547	66.3429	67.0587	64.1419	64.6326	65.6512	63.407
96.9514	83.8985	72.1304	58.1502	52.9853	49.9112	45.3055	42.2884	40.224	37.1254	37.512	34.1626	37.635	40.0857	33.2204	36.303	35.6611	28.9498	29.0654	30.4019	28.2316	28.4626	29.1838	31.3289	30.2334	29.1467	31.3585	29.7182	26.5223	26.7918	30.0691	31.3537	25.4891	23.288	26.752	26.3141	24.7492	28.2346	26.4291
130.213	119.382	123.591	116.335	116.694	109.234	107.8	94.4259	99.291	89.6494	93.7794	83.7471	84.5956	95.981	87.5731	83.2438	79.2727	74.3514	67.8557	71.1997	73.0602	63.7273	60.538	69.4982	64.0049	62.5317	60.958	55.5982	52.722	54.9437	54.2376	55.0018	58.9308	54.5146	55.9183	50.2881	49.2509	47.6784	55.3798
159.49	151.549	147.895	146.168	147.27	141.797	132.39	134.586	127.956	119.702	121.053	115.214	119.376	112.835	110.801	109.328	109.704	100.556	101.945	96.2056	93.6663	94.4362	91.018	86.9799	80.5186	80.5593	78.7467	77.7727	75.0814	74.5597	77.0079	75.0392	70.1426	68.2115	67.3958	71.108	68.5423	66.0999	66.1955
162.618	161.52	146.426	136.824	135.251	128.604	130.265	121.84	120.717	116.347	108.715	106.214	101.963	106.838	97.2145	91.4603	90.3746	91.4552	90.6076	89.1509	85.1072	87.9422	90.0636	79.3667	77.3701	74.5869	78.5686	78.8251	69.3714	69.545	65.2047	70.6016	55.9728	60.8395	54.6944	59.0905	62.2355	51.9392	53.8335
94.0081	76.9194	67.3439	61.3566	49.1016	47.1251	45.1094	47.026	43.2838	44.49	40.1419	36.8473	37.9115	37.2248	31.4961	35.1886	32.1324	32.7823	32.7604	36.1624	29.5357	31.1935	33.0873	29.3767	33.7001	28.9046	27.2665	30.3546	32.5984	27.6359	33.2201	33.7937	27.3042	28.6826	28.8565	28.3581	28.9385	26.7797	26.9861
155.137	144.235	132.991	135.823	132.916	118.503	121.631	115.889	112.735	113.641	104.907	101.612	100.137	103.683	95.2682	90.5701	87.4783	84.3722	82.3264	76.0459	76.8284	75.2104	74.3558	65.5799	72.3274	71.6144	65.2495	61.5723	64.7347	58.596	64.3604	65.6457	60.4288	55.9563	58.7948	58.2187	53.1576	54.6261	53.7379
166.81	152.985	152.805	150.047	148.426	139.323	135.839	136.337	128.619	121.585	118.615	117.155	119.401	118.693	118.248	114.893	109.322	102.092	104.299	96.8637	95.2296	97.4723	96.3596	88.2294	85.3995	87.7449	85.166	84.8373	85.0308	86.5188	82.2606	78.2181	76.1933	77.1448	74.6985	71.4139	72.8665	67.3101	67.0932
183.314	173.695	168.978	165.561	160.709	151.131	147.787	143.792	137.694	130.783	127.059	126.718	124.565	124.053	119.492	119.165	106.892	105.691	105.203	108.212	102.72	105.122	97.803	98.0362	90.5986	89.0682	91.896	90.1441	79.815	84.8767	85.3994	81.2016	81.1635	73.9514	73.7859	75.0623	76.0724	70.6469	70.1026
100.071	83.221	69.8651	62.5996	60.2309	52.5901	55.5263	47.3021	45.6265	45.9118	47.0369	46.8321	45.0388	41.8526	39.0893	41.9263	39.7709	37.3175	39.3338	40.6786	37.0171	37.9151	40.556	37.9752	39.6515	35.0013	37.7807	34.9452	36.5231	36.5662	36.4328	36.5869	36.6453	38.1795	37.4262	37.5888	38.2534	37.037	37.863
122.443	106.964	100.497	92.7923	88.5175	73.932	78.2025	59.5319	61.8454	60.0238	59.4125	53.0308	49.2542	53.989	51.3862	44.3472	43.1863	40.8727	37.6044	36.9419	39.3126	38.4292	36.6308	34.1813	28.7109	29.0598	29.8716	30.994	28.2599	30.5405	37.3213	34.4491	34.6519	35.1863	30.6972	31.7858	31.8457	23.801	29.6059
135.169	130.796	111.821	104.415	104.189	97.7766	86.2691	81.4351	82.8186	76.2566	68.2819	71.0589	69.2759	65.2613	63.4947	63.0151	61.6387	53.7561	52.2712	57.2062	53.4598	50.6976	46.5434	50.6136	46.2265	43.3663	50.4414	42.0208	46.7128	42.8097	45.7313	39.378	41.6634	41.6398	38.1826	40.1201	40.5868	40.2941	38.8717
126.601	112.111	112.215	94.6555	87.4155	79.2421	81.6129	67.7761	71.2175	65.1012	66.859	59.2677	59.733	56.7949	58.6075	47.1323	50.3959	49.5921	44.525	42.7503	39.6906	42.0949	43.3536	41.2393	41.5162	38.0036	35.9161	44.7818	33.9153	35.2986	31.7094	38.1567	35.6395	33.2955	33.7561	39.1133	34.9072	27.7326	36.3093
157.669	147.684	145.525	140.902	141.8	133.187	122.765	124.076	125.854	119.53	119.089	112.826	115.482	109.935	106.756	105.913	104.783	97.4627	92.2247	98.9412	91.3649	90.329	88.0148	84.2286	86.1836	78.6507	82.6416	72.1556	79.7696	74.7402	73.4855	67.0421	74.5574	68.9806	70.9516	61.6589	65.0153	67.5417	64.2762
144.761	125.279	118.455	106.395	100.84	84.7337	86.4238	75.6327	69.5386	60.8676	58.6549	60.3021	58.7494	57.4438	52.1016	46.0068	51.8479	45.5988	49.6208	45.9723	42.9665	43.8113	43.4498	42.5158	39.7594	42.9698	44.3387	39.3128	39.7473	34.0444	35.7889	35.1578	35.1332	30.9052	31.9019	28.4175	31.5472	32.0268	30.8939
138.2	117.111	110.535	105.189	100.898	94.7382	93.5452	90.9507	77.7024	72.0177	71.2348	72.7627	59.781	66.4862	65.268	61.8823	59.5582	51.5324	57.2065	55.4985	52.8017	55.8624	50.544	46.5153	46.4998	46.7626	46.2188	45.4965	46.0354	45.8465	44.5678	42.5213	41.1103	40.721	38.812	41.846	38.4971	37.2468	38.6977
141.566	126.914	118.563	110.137	98.2558	96.9664	82.9401	86.7105	74.9849	74.1433	69.0753	68.0707	67.7699	69.0851	64.1705	58.5259	57.9749	51.6467	45.0992	50.8709	50.7056	52.1662	45.7304	46.8842	45.4938	44.5043	45.1918	43.9949	44.0398	42.3227	39.512	40.7398	43.1218	41.4565	34.6417	36.7808	34.978	35.9933	36.9431
151.005	149.691	139.961	134.194	140.258	133.885	128.73	130.317	121.992	116.54	110.153	114.031	114.538	114.022	109.643	108.921	106.146	97.4797	100.721	93.1548	91.2268	90.6788	91.7443	86.8018	75.798	80.0686	83.3814	74.5669	76.6129	79.0209	75.7346	73.112	72.3271	66.6084	67.1529	70.8018	63.1789	58.8529	60.4986
143.484	116.453	108.331	102.87	101.155	87.8705	81.7377	73.8385	66.6257	69.7016	66.103	65.9865	60.3905	62.951	59.3433	59.6582	55.8378	50.0363	47.7997	49.0833	50.4674	48.7892	47.6515	46.5592	43.6153	40.3753	43.3961	38.5762	40.9466	43.527	43.4239	40.344	42.068	36.466	39.8364	33.1366	35.9888	34.6882	33.0373
133.966	124.919	118.675	106.468	101.455	92.532	90.6086	81.1259	74.1992	74.374	67.7961	64.8156	64.1501	66.0985	57.2715	56.8163	57.912	51.3526	50.4976	53.5846	52.5929	49.3024	44.636	44.9814	38.7475	41.4769	42.3941	42.1972	43.2532	42.2607	44.1274	43.4104	41.1507	39.0893	41.6682	38.224	37.74	46.2923	36.8519
151.712	137.618	122.65	110.139	111.508	100.58	88.612	89.0055	79.5347	78.4281	77.9294	73.6329	72.7917	75.3706	70.5601	65.3346	64.166	59.2062	61.756	60.6376	57.1789	56.4104	55.9529	58.3913	49.0939	54.1485	51.1189	49.3931	49.1861	50.8493	48.4198	50.7207	46.3585	46.9824	47.4359	47.0551	46.1105	49.2376	42.5719
160.209	156.579	155.632	146.541	144.387	139.931	134.81	128.229	126.946	127.089	122.794	116.025	121.939	112.741	109.648	112.579	108.112	99.0862	104.476	100.342	100.589	91.6379	92.2694	96.788	87.9939	89.0463	89.4129	85.2733	85.746	83.6745	79.2995	77.2508	78.0047	74.6719	72.3607	76.2409	70.0535	66.9472	66.089
139.359	139.683	125.067	113.795	110.697	104.895	97.7602	98.2	89.2239	85.4897	78.9824	75.0689	73.8829	72.2222	72.716	72.4581	69.2405	63.8609	61.695	61.5407	63.3121	58.8182	59.9346	56.2152	53.7814	51.2914	50.8653	51.0411	49.2102	46.3185	53.4946	47.8335	43.1409	44.5661	46.4347	43.2067	46.8111	45.3193	39.9783
140.018	129.028	114.595	105.985	103.16	93.1134	85.887	78.1655	76.5375	73.6482	68.7837	69.2771	70.669	64.5044	62.5076	62.5353	58.9973	56.2671	53.7948	55.5576	55.8537	48.3764	48.8374	50.4635	52.732	48.8076	48.0151	46.1092	43.1014	49.7507	50.8903	44.4878	42.7835	44.6548	43.8868	46.043	42.9926	44.8197	42.4618
137.085	110.51	106.416	104.334	95.7968	89.6859	76.9843	67.1725	63.2279	61.6867	66.0367	58.589	53.7923	52.4379	55.1591	54.4378	48.6971	47.9523	45.6319	49.5053	41.6079	33.4262	37.2196	37.9417	38.8238	39.8852	44.471	33.999	41.9022	30.1308	41.355	28.2798	34.1829	33.341	28.8145	23.0969	34.3045	35.3307	23.8433
142.924	133.72	122.694	106.482	102.116	94.6592	87.3897	85.6554	81.315	79.3168	71.2246	74.7318	69.7094	74.079	64.9022	65.5424	65.6967	61.0068	62.1438	54.3049	61.1167	56.1891	54.5865	53.5617	48.0938	50.7584	47.0041	52.3128	55.5588	48.3422	53.8316	54.8419	48.8113	48.4598	50.8602	52.8006	50.0502	48.1318	53.3152
144.734	133.733	124.709	112.451	109.452	99.4463	94.2095	86.0078	80.1507	78.3098	76.0036	75.2718	77.6524	68.6068	63.9718	69.5925	57.6028	56.7923	56.5688	49.7125	56.9623	51.3656	49.5925	45.1028	50.7492	45.8369	47.6854	44.3367	44.6346	43.8357	39.4395	40.0264	43.7424	41.2439	45.4463	41.9266	39.1836	39.5979	37.9598
139.221	126.946	120.439	103.755	94.557	90.1983	85.4986	78.7265	72.0024	69.2343	71.7639	65.9546	61.8871	63.3757	65.5721	55.0108	53.7293	55.5619	51.9181	51.863	49.7562	48.4621	46.9258	47.8831	48.0138	44.8572	41.3163	45.639	42.3637	45.6824	43.5259	46.3459	43.1364	38.6749	39.7579	42.0177	40.8746	37.5855	39.2762
150.64	128.871	121.189	114.754	99.1026	92.4144	90.3898	79.6342	80.9844	81.0475	73.9324	72.3225	62.3017	68.0861	60.9006	58.015	53.8284	59.8412	53.9269	46.9129	52.8999	55.3515	54.3615	49.6612	52.1083	44.8442	46.4602	48.3934	43.9778	43.7265	48.2017	37.3738	42.1977	37.7213	35.3442	41.9126	36.0212	38.2782	29.7772
127.975	118.213	110.548	104.718	90.3944	78.3005	79.9155	73.6967	63.9071	71.784	70.0364	62.8322	56.6642	54.7275	59.6279	51.3625	54.7409	49.5367	51.656	44.6467	43.7534	47.7212	43.5062	43.2773	43.0126	46.8394	43.1318	39.7294	41.8601	40.5658	42.2629	43.7884	37.7264	33.937	37.4769	38.7994	35.1663	34.1301	30.2514
124.801	116.762	109.376	96.7615	91.8031	86.8313	78.3346	69.6025	69.3499	66.6716	59.8284	56.266	62.4616	58.6143	60.8286	58.2468	56.8291	46.2831	46.6104	50.7194	45.1623	43.9063	42.4427	43.4409	41.3399	38.5361	46.5063	44.6965	36.889	36.6527	42.0963	37.3377	34.556	41.6721	39.1953	34.8512	30.1529	36.2509	33.6749
158.657	147.694	138.975	142.157	140.895	132.561	125.317	123.751	121.355	113.248	103.887	103.322	105.167	106.353	99.2212	104.559	93.5918	90.3589	93.0157	85.4215	84.6742	84.1169	72.669	75.4329	71.8719	71.7132	69.7673	75.2124	73.1595	73.7743	64.1177	66.5317	60.6373	62.5964	58.1897	63.9871	59.9506	57.7807	59.0091
138.584	122.175	112.586	107.215	97.3952	87.9055	82.8533	81.6885	80.4507	73.1375	62.4596	62.4906	54.9306	56.2751	58.6635	48.9286	55.1727	53.064	50.5209	50.274	45.5711	40.2423	42.9036	43.6611	36.6815	40.5795	43.416	37.5129	37.368	40.5927	41.0109	41.6229	32.8098	33.6391	37.8068	35.4002	31.6579	38.8029	32.5296
115.894	109.889	99.8044	82.8445	76.7565	72.6286	60.5711	61.3713	61.5618	53.4154	54.339	54.5915	46.4435	48.9277	45.5665	47.245	39.3488	41.6055	35.5259	41.082	35.6872	30.8034	28.2692	31.0318	31.2003	32.6267	28.9955	30.5709	30.7689	26.7271	33.3131	27.2403	25.2053	28.5101	27.1705	24.3282	25.2289	23.8522	25.6213
133.014	116.029	106.255	99.3422	93.4493	85.8144	81.0368	76.2866	72.2865	60.2429	59.9248	62.8768	64.1421	58.4331	57.2347	58.9067	50.21	48.7117	44.5083	52.6615	48.6111	43.1578	45.0833	48.4687	41.1614	43.8468	38.8306	41.3167	43.5759	38.0134	38.7419	36.4671	35.6384	40.8664	40.5616	36.3794	36.3215	36.8337	33.4536
162.185	152.416	145.982	140.263	137.623	137.548	125.61	125.493	120.146	118.468	120.443	108.518	109.917	113.713	107.432	94.3886	99.5834	93.6041	90.6797	87.341	86.8839	83.7114	84.4296	81.284	79.0465	73.8372	74.8725	72.7277	74.8109	68.9451	67.3282	72.7332	68.3121	62.6419	59.8797	60.5365	58.8979	57.9175	55.425
146.296	130.331	119.826	113.632	105.757	97.3638	84.5194	81.8129	77.2682	78.0523	69.254	64.3626	68.1747	63.4675	60.7701	60.139	51.8871	51.2103	54.0435	55.2788	49.6181	50.2978	49.1032	45.913	47.9644	49.0339	46.2938	45.4465	43.6091	44.6731	42.0191	42.5243	39.7148	39.5272	42.5394	39.4728	41.4065	42.5165	40.2365
130.825	128.607	112.847	99.0383	100.462	91.8126	81.7782	80.4472	75.464	64.8966	62.1563	63.2425	67.0518	66.8986	69.5025	55.8634	53.6927	51.9276	51.318	51.2616	53.213	48.2423	47.932	48.2095	46.7846	38.3466	46.0597	42.9187	44.9558	43.9962	46.1884	37.7468	43.2991	38.2477	35.3714	36.3534	39.3238	37.8534	36.2271
148.16	131.422	115.814	109.64	104.121	95.2269	84.8387	79.0577	77.9995	79.1427	70.4268	70.9654	69.9375	68.658	70.292	60.629	63.0057	47.5731	52.6501	48.7802	50.5651	50.4219	51.2922	46.186	48.3893	41.7871	44.4002	45.4295	40.4162	46.4152	50.6205	46.0014	45.829	43.8104	35.0023	40.2403	43.4047	44.0507	35.0821
161.869	153.078	146.43	139.761	139.564	132.432	132.531	125.842	119.179	117.08	119.286	106.602	106.837	116.9	103.825	108.11	106.354	100.936	96.4146	94.8194	89.8116	90.687	92.7881	86.0433	84.7998	80.9964	78.2344	77.0033	78.7036	72.6945	76.8022	78.2102	72.4389	70.435	68.6273	68.3122	69.3404	65.4048	65.7155
144.062	133.899	121.256	117.616	110.935	95.9866	105.016	92.1658	89.0113	80.1251	79.1321	76.52	73.5313	67.3417	67.0029	62.9287	64.4073	63.9336	57.0845	54.8635	57.7163	55.2065	58.2682	54.6988	54.8631	51.3575	54.4664	50.4317	51.4914	51.4011	47.84	49.9345	45.3083	47.7608	47.6722	49.5206	46.2119	44.0731	48.2007
122.767	107.869	95.375	88.6174	87.4228	76.187	74.668	71.4685	68.1356	58.5587	52.754	56.4534	51.5849	48.0208	46.0112	44.2791	45.7068	48.8412	44.0867	39.7131	42.6702	42.7743	39.7153	38.5771	37.8422	33.1841	36.7104	34.3625	38.5069	37.195	32.7583	33.9924	34.8555	30.1845	32.0409	35.3414	33.2543	27.3115	30.1242
137.44	126.774	115.03	103.442	91.6	88.2582	92.6722	85.5564	78.5176	72.2879	73.0292	71.2085	61.1179	65.1672	65.645	66.9081	56.4445	50.0641	59.5792	48.682	54.9285	44.1831	49.5068	42.8361	40.9984	41.5814	41.6784	44.7982	38.4511	48.8988	46.248	40.2574	31.0168	42.1701	39.4376	33.8678	37.4082	36.0121	29.0175
154.185	141.49	136.971	134.027	130.028	120.693	121.05	117.288	110.303	106.757	100.068	98.6301	104.29	92.4133	94.9065	92.2761	90.7309	88.8245	81.5519	84.578	80.4591	75.578	79.5325	77.3724	73.1187	69.7741	65.474	69.081	71.1227	63.196	64.6956	64.7197	58.9399	58.0846	60.1695	61.2804	60.4388	56.9742	60.4126
131.771	116.797	119.565	108.81	99.2624	91.7319	84.5785	80.8979	74.3159	72.49	68.8027	62.852	64.0071	67.5225	61.4492	55.6903	58.697	53.6612	52.1026	46.4825	45.8883	42.0289	42.5404	41.8651	42.2962	40.5887	42.8854	40.9216	42.1177	37.1807	35.7052	38.2804	36.048	34.7828	36.0723	34.5823	34.4881	33.0685	29.8342
138.659	118.563	104.129	99.5534	95.7512	81.1721	72.4153	73.9639	71.5128	64.4505	61.9408	61.5655	54.9706	55.2878	54.3367	46.6844	49.4232	43.3862	46.1338	42.8885	48.3581	42.9446	41.4744	34.5952	42.0328	39.1653	38.8621	37.2272	39.9315	38.3012	33.9712	38.6683	37.4084	33.8664	27.2498	38.4335	34.5696	33.8483	33.1061
152.162	135.859	125.47	122.55	117.606	108.465	100.54	95.1726	79.396	82.5341	80.2807	76.0588	72.9839	74.8966	70.0213	71.8552	65.7688	57.9052	60.5465	56.7146	54.7394	54.3736	56.3565	50.8822	51.3605	48.2398	48.6472	51.206	50.5095	49.6228	51.2363	47.9516	42.9465	42.1758	42.3689	39.6206	43.8041	40.2709	42.4036
168.374	153.474	147.636	144.492	137.751	127.006	122.753	125.027	117.616	114.929	115.811	107.134	106.313	104.078	98.3477	92.5086	95.8121	81.5174	87.1392	85.0915	86.2894	82.7441	77.3764	73.8296	72.9549	73.8767	73.2009	60.9569	61.5565	70.3297	74.9234	63.1224	59.9512	60.2924	52.8412	64.4489	62.4835	52.7026	52.9554
148.548	136.207	120.022	115.707	104.709	102.988	87.9636	85.6086	78.3171	68.8691	69.8565	67.4224	59.5889	68.344	62.775	58.4858	58.2863	53.0455	49.9696	47.7932	51.0674	52.2941	47.7115	42.0268	45.4878	38.5317	41.704	42.524	36.9085	40.8647	39.1541	37.9149	45.5329	34.6134	32.7939	37.1211	36.078	33.1903	34.2431
128.984	120.454	104.43	103.825	100.468	84.0843	83.5376	80.7465	67.8076	70.1611	63.992	64.3803	63.5889	59.283	60.6053	58.5065	58.2901	48.0562	50.2997	48.1399	48.5736	43.6458	41.6778	42.5187	40.8739	36.1326	42.936	42.8944	37.727	39.4728	40.7587	41.9578	37.7341	40.0175	33.5876	34.2713	32.5929	36.9629	31.326
159.239	147.506	135.591	132.387	121.998	113.186	98.9314	101.155	87.3525	85.7712	87.3727	81.9786	73.8503	83.6751	75.1881	66.2928	66.3001	62.1358	65.659	60.2568	58.795	54.4509	54.4224	50.3893	55.4854	48.1973	53.4025	49.0434	50.2303	46.8093	43.3174	44.0427	40.2025	49.4582	41.4814	45.0256	42.7309	43.0214	44.1174
152.549	136.834	134.53	136.316	135.938	130.741	117.225	114.98	111.981	109.764	110.084	111.343	102.527	104.831	102.156	96.6199	93.3339	90.8918	90.2279	88.308	87.296	82.6927	76.3662	78.6559	80.3417	73.931	75.3361	74.3941	73.4812	71.1546	72.5432	74.0952	66.9872	63.8731	63.2983	63.094	62.9796	61.2873	61.1184
118.296	108.346	92.8547	81.7646	78.5197	69.2936	63.5884	58.5156	59.4982	56.7393	48.6774	52.3016	45.1669	53.9908	48.3871	44.7187	45.6412	38.4657	42.5448	42.0687	35.4626	42.3851	41.5263	40.7951	36.7455	38.3444	36.8869	35.2942	35.2736	42.4987	39.9056	35.5823	37.9132	34.2086	34.1229	31.6627	30.7221	36.9751	30.4288
133.009	118.396	109.006	95.6535	89.8734	87.57	77.8368	72.8976	67.219	61.1694	59.5356	64.158	66.2236	64.3101	52.348	54.7548	55.6051	48.0237	45.0323	45.564	46.9076	43.2193	45.7936	42.1415	38.9701	39.3635	43.3785	37.1587	35.3827	40.2018	36.4252	36.3068	37.167	31.8165	34.0807	38.1851	37.1413	29.1994	32.1502
126.355	111.713	98.0279	84.0248	86.1777	70.9912	75.7286	69.6602	66.787	64.7458	61.2987	54.4779	56.5807	56.8725	51.1991	48.4905	44.7657	43.5596	42.8118	44.5037	47.7088	38.6575	37.4428	42.4617	40.4277	35.4246	37.888	38.5794	34.3868	42.1176	29.704	35.5989	37.5456	33.4242	34.2741	33.1884	35.889	36.5803	30.9635
147.811	152.279	146.386	136.938	138.446	129.984	120.013	113.234	118.241	110.062	105.363	101.408	104.349	99.7578	96.5769	95.3346	89.3686	78.6599	80.9491	80.5433	79.4234	76.4716	74.5401	72.7782	68.5074	72.2416	69.2233	66.5021	62.5078	62.7745	65.9115	61.1163	59.6529	56.631	57.8545	60.87	59.19	53.9508	51.9103
135.302	117.701	115.814	99.654	97.4523	94.3144	78.2945	76.6063	69.5223	61.1383	60.8128	64.3956	56.6394	58.6014	54.6017	59.6319	60.3796	51.5667	48.3859	53.5901	52.0393	48.4556	42.3682	48.6463	44.6464	42.6335	42.3562	45.3984	36.8211	42.2849	48.248	42.3299	39.6173	38.8437	40.1445	38.4873	37.4081	36.7301	40.7357
137.521	124.499	110.913	101.49	92.8572	81.6317	77.9098	71.9017	67.9751	63.6211	59.475	57.7858	59.2388	52.8974	58.3678	51.0194	53.5753	47.43	53.2843	46.9119	46.2017	43.3141	41.253	39.7179	37.9589	36.7204	36.7484	39.7936	40.21	40.3177	37.0889	35.5647	38.4665	31.2331	35.6765	33.2714	32.0716	31.4448	34.8832
121.979	113.231	107.461	89.9486	83.8023	78.051	67.9523	66.0007	56.7269	62.4926	54.4061	53.037	54.7367	51.0196	45.587	45.6266	43.2699	44.3432	33.7496	35.8786	37.6076	30.5102	35.7368	38.2583	31.1796	32.8728	33.2298	31.7799	31.6911	32.2936	33.9937	34.0426	26.9928	32.5408	26.2851	31.0129	27.0915	31.0313	26.601
137.373	137.931	133.395	122.719	122.121	115.628	108.619	105.271	97.2131	97.2054	98.8651	94.393	93.7341	94.2416	87.0936	83.7855	88.6118	76.175	72.8663	74.6499	72.028	62.9914	66.1341	63.2454	64.0726	62.6552	59.5894	60.5086	55.9053	56.1711	62.8737	56.8654	54.1466	53.3457	49.2644	49.6339	48.5105	43.7522	45.3242
141.772	128.348	110.762	98.7031	97.7029	83.743	81.5043	74.7158	71.8501	67.8669	61.597	59.9957	64.0609	60.4053	55.5294	59.3028	55.5869	48.458	44.8228	50.0129	45.2139	45.4852	48.3337	41.1315	40.5979	43.759	41.1852	40.2994	42.1234	40.8753	41.1793	38.7606	35.2497	38.4654	37.4423	38.7969	41.8672	39.6721	35.1941
127.353	110.746	102.253	93.1172	91.6458	75.7454	77.2184	74.134	67.0674	62.3818	63.2425	54.9562	60.7866	53.1661	53.9688	53.9408	53.9375	52.2978	38.4242	43.4551	48.6889	38.4767	37.3587	42.5844	36.8508	33.0403	40.8344	38.8406	31.0807	40.9322	33.9598	39.1473	26.8211	28.8762	27.5764	33.705	28.0082	30.9645	28.7998
149.712	133.09	122.059	111.515	107.972	102.604	94.9421	82.1804	86.7737	84.5461	76.3409	74.1894	76.0477	75.7013	72.3397	70.5031	70.5208	62.7045	67.4419	65.0006	63.983	62.6523	66.9819	60.602	56.274	57.7113	59.8211	58.5839	54.7687	58.7295	57.1373	56.2785	50.66	55.0184	53.4169	50.8082	56.1004	50.9816	57.0722
147.5	141.169	129.206	126.457	126.754	113.97	114.749	111.16	101.502	106.208	96.8394	95.5511	97.9784	103.639	89.9186	88.8309	85.5849	76.6893	82.73	71.6749	74.8975	75.5316	70.484	74.9155	70.2569	65.3698	69.1636	66.0047	63.6354	69.3426	62.4752	64.6791	62.9555	56.9728	55.5955	58.4122	58.0775	54.4791	55.8738
136.303	128.263	119.14	111.427	91.1066	92.6145	83.1363	76.3165	79.1041	74.8555	68.0526	64.8673	61.2243	64.2292	60.3259	49.4405	58.6686	50.89	54.3314	42.655	47.0755	43.0355	43.8326	39.6212	40.7535	42.2709	42.5706	42.7983	42.4554	39.3738	37	41.6992	35.3853	37.5612	37.0096	36.9519	35.7253	33.9443	28.3741
135.053	119.595	109.753	103.744	102.316	88.5694	80.026	80.0002	74.1097	74.4571	65.6487	68.5975	68.1071	61.4655	66.837	58.234	56.4177	57.3898	50.015	52.8795	50.5883	47.6305	46.8442	50.5996	43.5121	44.3007	45.3582	47.3474	44.0158	41.2184	47.7548	41.8291	38.6596	36.3737	37.9154	36.5471	37.4681	40.241	37.0509
137.91	124.943	112.971	104.674	97.0413	95.157	80.6594	81.8024	79.6891	72.002	66.3905	65.3097	63.8647	65.0207	62.6044	64.1384	59.2539	58.5207	54.5209	52.9115	51.2233	50.2435	52.4826	49.6122	49.1191	48.6955	44.9997	44.7802	46.2585	44.7821	47.86	42.9948	38.696	39.5947	38.9292	39.4577	37.402	39.3592	35.7636
171.318	154.593	153.43	145.795	141.626	129.515	126.291	131.139	114.375	114.47	110.456	103.948	107.501	106.754	98.2931	95.1585	96.2206	88.0779	82.5309	80.1787	80.7665	77.5895	76.2923	73.1204	72.3669	73.5781	71.5131	69.1982	66.8691	74.6524	69.7095	65.9004	61.0471	64.0112	59.0809	59.0112	60.4527	63.9618	59.0557
131.808	113.889	113.169	105.52	99.7702	88.1155	89.4837	81.7181	77.6114	71.2676	65.6321	60.7228	62.8271	69.5475	56.3982	60.5491	57.7065	53.7289	48.7523	48.2307	49.8961	40.4583	45.5531	43.126	41.0093	39.1271	41.1459	42.043	42.3907	39.3371	36.9308	40.3693	32.7338	36.7626	41.3119	40.0945	33.5908	36.3875	34.5299
133.065	112.522	108.676	103.435	97.4482	85.3394	79.2519	75.9161	72.6106	64.1352	67.8777	68.1404	65.0294	62.7814	59.596	56.8849	54.7346	50.9706	51.0914	43.5298	44.7246	47.2348	43.3909	42.7035	45.5789	42.8802	41.9867	42.0906	38.9818	42.0858	40.2323	41.8871	42.6001	38.6061	37.4607	39.1771	36.2522	35.4107	40.5837
131.312	121.061	108.284	95.4583	96.1381	77.9744	76.4077	69.1159	72.1802	66.1512	59.9422	60.8253	59.1068	60.5909	53.5947	55.7562	50.2745	46.5508	48.4155	48.7227	40.8596	46.4978	40.8537	46.691	41.0203	43.579	43.844	35.5765	39.4576	42.3181	42.9184	39.8408	37.085	36.6229	37.5331	34.9461	36.3421	35.7531	31.4157
168.788	156.971	156.874	136.781	142.739	134.037	122.524	123.903	110.381	109.909	108.915	102.14	101.352	98.278	95.2413	87.0431	82.0685	83.1152	76.7272	83.6318	79.6673	69.2016	71.1279	72.4811	63.063	65.4521	65.6319	66.8947	66.8445	60.0598	58.5154	57.947	52.3911	55.7271	57.064	55.2775	52.8353	54.8896	51.613
141.152	128.696	119.065	114.73	99.1248	100.194	82.7998	81.8695	80.1739	82.7735	78.4841	72.3684	67.8319	70.9748	61.7024	60.735	58.4103	56.9126	54.1971	57.484	52.6196	52.5779	50.6616	49.3577	44.703	45.8448	44.724	45.5619	41.8005	48.1058	40.428	39.0204	41.828	41.576	36.11	44.3497	39.2419	42.1093	39.0159
121.979	120.462	108.783	93.0273	86.952	84.8237	76.9356	70.4335	73.1448	65.5438	65.7027	63.2707	65.6443	59.1824	56.9272	57.5426	57.5726	52.0281	52.4818	55.6469	49.5245	49.0757	50.447	41.641	42.9483	43.8115	48.0564	39.2508	45.6609	45.8569	43.1247	38.8853	41.4482	37.384	38.4148	37.7771	38.5555	36.0412	38.1827
142.198	126.905	117.698	105.426	101.686	92.4746	84.5106	77.5767	75.9566	72.3302	67.5503	67.3948	68.8042	64.4319	59.0266	60.3119	60.5631	52.0393	52.7442	48.0196	47.0943	45.5627	48.452	46.2216	42.4988	46.9515	43.0104	42.4571	40.2654	45.9241	42.4529	41.6862	44.7634	40.464	41.1064	38.0295	42.5258	37.7627	33.9195
151.833	142.52	136.709	128.981	130.551	125.345	113.509	113.12	106.531	98.7355	102.526	97.0403	94.5192	99.2306	92.7903	88.8085	81.7044	79.1227	79.2952	75.7248	72.9269	71.5998	67.4214	66.7268	63.9534	62.3873	66.4636	60.5035	61.0998	58.7934	57.727	60.4057	56.7528	52.6604	52.099	55.8578	52.3344	54.8708	48.4129
126.039	110.043	108.275	95.9569	79.6515	74.3646	76.706	69.6382	62.93	63.0053	54.2883	57.7716	53.0695	52.6636	49.4503	44.1406	48.593	42.6365	45.3379	41.9636	43.8307	42.2801	37.077	33.1001	36.9728	30.4608	40.7206	37.9464	38.3225	34.9749	34.6327	32.2623	32.9183	30.0598	38.3781	31.7185	35.2579	32.679	31.0277
126.798	117.227	107.767	97.521	89.4922	88.9251	76.8372	77.3117	69.208	62.7613	64.3416	62.1054	53.1422	53.5599	50.1389	41.8746	43.6832	41.2114	41.9856	40.9553	37.6805	39.266	36.6988	35.6245	37.4475	33.5012	31.0255	32.2839	29.0195	30.3316	30.4711	32.8691	34.254	27.0482	33.4392	24.7549	30.9102	29.2367	26.8512
137.597	122.545	109.169	105.065	97.4196	92.8107	83.7508	79.6656	73.6946	68.6801	62.112	62.0176	66.4151	62.763	58.4848	58.6262	57.1341	50.3525	47.7409	51.3716	48.8879	48.4567	46.7938	49.1204	39.4786	44.0969	43	44.1134	43.3949	41.8551	42.5193	42.6001	40.4282	40.3546	39.6667	40.7842	42.4187	38.6481	38.2343
141.053	133.603	129.271	124.62	119.312	115.589	109.185	105.856	99.0589	97.7847	93.5691	94.2702	95.6027	93.9929	86.8247	90.3856	88.3661	78.6014	80.3309	76.4175	68.4637	67.7212	75.0952	68.5452	62.9576	66.3359	64.0733	59.6103	64.7154	63.0573	58.2839	58.7792	54.387	57.6023	57.5956	49.097	50.9325	52.9284	49.2782
136.178	117.858	108.907	101.258	86.7831	96.1789	75.7825	71.5478	73.5641	65.2588	70.6802	62.3245	64.0714	60.2526	61.6605	55.5034	63.3665	50.75	55.0746	47.733	43.9311	44.4983	42.4203	48.4938	43.3784	44.6853	45.4414	40.1306	46.418	47.2581	41.6316	38.26	42.4005	42.963	39.0904	37.197	33.2657	43.1262	36.7594
131.42	118.338	110.85	97.7119	90.1938	80.5612	76.6529	75.7849	64.5918	62.6981	54.441	56.4641	55.8353	58.4618	52.7592	46.09	46.1902	45.2076	43.7893	37.8248	40.6953	39.7734	37.3808	38.7997	33.5521	39.7306	33.405	32.7961	34.2582	32.2637	34.5108	38.4903	29.3359	31.3546	29.102	30.5184	29.8353	29.4925	28.0478
122.201	103.522	95.6064	86.908	84.2756	72.8744	71.7992	62.2036	61.2813	55.9666	54.1461	53.2326	49.4614	49.7985	47.3593	45.6224	41.7104	40.1195	40.2628	40.1217	35.6726	34.068	38.0885	35.0853	34.9494	34.9579	34.5098	33.9887	34.883	33.9116	32.5204	34.9745	29.7343	33.8424	30.2981	28.3992	29.8844	33.2704	27.2553
146.293	142.713	140.632	128.67	122.135	115.741	110.814	113.084	106.173	100.145	98.4317	94.126	93.4916	95.5217	88.5343	90.8004	86.0801	73.9144	77.467	74.4807	73.499	69.1094	69.1121	68.7561	66.5069	62.144	65.1157	60.2318	60.7502	59.1932	59.8726	55.1308	58.7351	55.1921	52.0698	55.8202	53.3729	50.2408	48.8097
138.187	126.918	120.042	99.6236	102.011	91.3066	78.9396	79.412	70.7543	74.8322	68.1688	60.732	59.8969	61.3982	60.9652	59.5014	53.4652	52.936	52.6247	47.1745	49.726	51.7719	46.2671	48.4625	49.4055	43.1362	43.9634	41.0468	41.8858	43.0269	40.7412	37.889	37.3603	37.699	37.1907	38.8818	35.2951	33.7391	34.4533
135.017	120.141	105.756	100.286	99.8193	87.062	82.5436	76.6331	65.8107	62.6159	55.5065	59.0562	53.2356	60.9368	49.5886	50.8897	52.2398	45.3062	48.3181	44.7935	37.9143	41.3352	39.3128	42.0361	33.6839	32.8555	39.2597	36.369	34.0306	40.5174	39.497	32.3165	34.8694	34.697	36.4548	32.088	31.4222	25.2591	28.0942
133.937	119.129	106.951	103.009	101.324	85.5607	79.5614	73.0838	76.2546	67.9754	61.6882	62.3916	64.7273	62.4092	61.7781	59.9639	50.4732	49.278	53.1183	52.9361	48.5927	48.3527	45.2855	45.5833	44.0201	43.4412	43.7304	38.6114	37.3885	45.5701	38.8921	44.594	38.5742	39.2054	43.0032	40.1146	36.6685	38.3292	37.1032
136.854	133.781	124.278	118.495	117.146	118.202	110.355	112.093	99.6446	98.6558	94.0808	91.8607	87.3328	89.4994	89.0465	92.4388	86.8092	75.7932	74.1913	71.4534	73.7336	68.7749	69.4405	68.3308	66.241	64.1697	68.9562	62.3665	62.5206	62.5975	59.5949	60.9134	59.4735	51.2221	52.7427	52.8344	51.3318	52.3569	48.0475
126.962	116.35	112.579	102.446	92.467	88.4284	82.8051	74.1765	75.3652	73.0409	74.2523	59.5657	61.9712	60.9441	54.3591	51.0388	46.4828	44.7668	49.6495	38.0079	43.9011	42.0239	42.0114	33.719	38.23	43.8365	40.0012	36.3092	40.1228	36.1222	36.8	36.8594	35.3938	36.5362	35.9409	30.3196	31.0212	36.8637	30.1417
138.811	123.153	107.553	103.659	96.8925	85.3669	74.6525	76.6191	74.0955	63.6182	59.8137	60.2451	59.3649	61.115	54.0551	53.874	53.239	45.7668	46.6831	45.8477	43.3068	43.6999	45.1413	41.7099	38.0255	41.2124	41.0031	35.4715	38.4613	38.032	37.281	31.56	34.2734	37.6706	34.5632	31.2788	32.118	32.5492	32.1425
143.096	131.368	123.974	114.736	112.01	104.399	96.2985	84.7848	88.594	84.5816	78.1255	71.206	74.9312	70.0841	73.2338	71.3439	65.8786	58.2128	62.5526	58.2195	54.7332	58.9567	54.4625	54.2573	49.7478	48.5218	50.0763	52.9534	46.2312	53.9518	47.0024	46.6025	46.653	45.4392	43.2194	42.2497	42.2329	46.9025	43.5348
150.951	145.322	140.295	132.336	126.706	120.84	116.044	108.623	104.275	101.099	98.8061	95.3456	94.0222	91.7122	86.0823	89.3512	79.6732	77.6947	72.612	76.6101	64.0115	69.7993	65.2647	62.6039	61.6638	64.8344	58.1778	59.7998	62.7596	54.7444	57.7039	53.7493	53.9069	51.3552	53.7361	53.8699	48.7563	52.5095	48.4588
135.488	126.038	111.902	107.6	105.161	97.6316	83.9636	86.9036	79.5332	80.081	77.6013	72.6919	71.2607	75.7012	72.1322	67.3873	62.8908	55.1013	58.9656	53.9577	55.2894	51.2797	53.7681	51.1382	48.1004	47.7666	48.3038	42.1333	47.6071	44.0355	44.2069	45.8704	42.0932	42.9669	39.8684	41.2003	38.8533	36.8802	34.7842
134.364	121.493	108.565	94.7489	93.7339	77.7398	75.7569	70.1532	62.8842	64.6633	61.0939	55.9393	49.4866	53.3821	47.0167	41.3425	42.0703	42.8386	39.2157	37.2438	37.4824	34.319	39.6063	36.9302	34.3958	34.455	31.051	33.6474	27.1667	33.7237	30.5197	31.479	25.234	28.8459	25.3483	26.0194	30.2975	25.4032	27.9965
129.569	126.091	114.736	105.256	97.4998	87.6906	84.5445	82.8906	76.5528	75.7474	67.0063	65.5133	59.9508	71.2738	60.669	56.2504	56.3272	51.0988	49.2721	44.8254	47.6262	45.4884	41.7733	41.0193	40.7693	39.7728	37.2521	43.2637	38.2286	35.5262	35.6486	40.2728	34.7681	30.757	30.9636	36.1962	27.7833	34.2514	30.5276
138.784	129.913	127.656	121.669	110.108	112.738	101.654	94.4757	90.6355	88.6534	82.8954	83.1153	75.9758	78.3469	70.4424	74.6445	69.9454	63.579	56.8331	57.5871	59.2565	54.3074	56.3924	53.8084	53.1153	51.3244	48.235	49.6537	55.1484	47.6533	48.3088	50.5815	42.3768	42.6289	39.1166	45.8732	40.3446	34.156	40.8348
138.513	129.269	119.521	110.555	109.683	95.8912	96.081	81.3054	75.1359	78.7526	73.0246	69.66	73.7553	66.8934	65.5636	61.561	67.0699	56.635	55.0326	50.5668	58.0484	54.5017	46.93	51.8109	46.8842	42.3289	44.1086	42.7048	49.4869	43.4048	47.2658	41.0782	43.4969	44.2087	35.8	42.977	33.5574	37.5342	37.0358
141.172	129.979	114.008	110.292	98.4894	86.7201	83.462	81.4167	75.5169	71.2958	64.7442	60.9474	56.3066	58.3311	54.7903	55.3039	52.0607	52.2982	45.4209	46.2568	47.9208	48.2669	43.6484	43.3112	41.0752	39.1401	40.1142	33.3718	38.4072	38.125	35.983	35.0426	33.7334	34.1138	32.9602	30.5589	30.4401	34.7232	36.4055
146.663	135.888	129.908	109.993	113.283	106.325	95.5645	92.673	86.3129	86.7129	78.361	80.4697	71.4209	80.947	70.1241	76.0471	78.4262	66.8694	67.4317	70.6653	66.119	59.6184	64.8792	64.8972	58.3875	57.9536	56.4352	58.5004	56.0734	53.0619	55.502	51.3011	54.4144	52.0766	49.2397	49.1904	50.5056	51.4794	48.8862
178.18	159.924	158.071	145.051	147.78	133.059	125.401	124.148	114.703	104.526	102.252	101.829	111.473	110.011	99.9973	97.033	96.9218	88.5618	88.2104	82.3831	79.4413	81.1275	77.1452	76.74	69.9612	70.9959	71.6855	70.128	70.5184	73.5888	70.7159	68.4724	68.5909	61.87	67.0346	63.3508	62.8404	57.9379	53.2125
125.684	119.692	115.286	103.082	98.4624	92.1532	80.3077	74.7708	79.7082	72.2563	69.6825	65.2547	66.7522	64.9565	56.6967	58.7299	55.5658	56.0999	55.5841	50.2545	52.3418	50.8131	48.4441	48.2532	45.7999	45.1663	43.6253	44.0541	43.8142	50.7572	43.2401	37.4143	39.6891	40.0231	38.692	40.7812	39.2601	37.4264	36.5822
119.365	104.467	97.1919	80.1651	79.0169	78.5706	66.6496	66.1678	55.9795	57.8029	53.5045	55.0296	47.855	46.9718	44.2211	44.5165	44.5485	40.8887	38.8177	39.9814	41.2785	35.4832	38.772	36.1046	33.8945	36.091	37.4363	30.7279	31.1287	34.0963	33.6426	34.2253	33.2345	29.288	29.4379	31.3599	31.0146	30.638	28.344
137.228	123.25	121.472	106.335	99.4333	95.0804	90.168	82.2496	77.8539	70.1462	72.5121	66.0619	63.1242	63.6625	65.3465	55.4888	52.4566	51.9475	48.1669	45.3003	45.3184	44.8934	43.8758	36.3429	41.2599	43.0164	37.1977	35.3363	37.8945	38.4352	38.9725	38.8732	35.0396	39.7177	33.6827	36.4085	31.6197	31.2886	34.0902
165.436	161.681	155.09	146.506	140.123	135.67	133.312	130.04	128.114	113.418	120.95	118.228	109.657	111.461	105.237	103.394	97.1812	100.791	96.2947	92.8728	88.9502	88.0237	81.6784	79.1956	81.3924	71.1034	73.8758	74.3301	78.9816	77.8062	73.4512	67.4435	67.5066	62.0074	58.5787	63.7479	67.0022	61.7561	60.701
146.977	136.111	124.798	111.259	114.184	102.21	94.7607	95.1108	82.6187	82.5085	77.0492	72.8848	68.0497	61.7082	66.7917	63.9603	63.9733	57.2654	60.3398	54.9935	54.3889	52.0112	45.9132	50.9042	55.2316	48.0365	45.5227	53.2641	46.5521	45.6238	48.5616	41.9992	43.3298	36.3786	41.0778	41.5963	37.8378	39.5634	37.4427
130.318	116.505	102.211	88.0854	90.0446	81.0299	71.8221	68.6147	57.2521	64.9263	59.5349	53.0821	55.3868	45.6945	48.1524	45.7395	48.0355	47.4401	46.3737	45.6363	46.8028	44.9409	40.3575	39.0267	37.4404	39.1538	38.2701	35.8693	35.5188	32.7988	35.6835	34.713	34.8773	34.1486	33.9039	33.5114	27.6735	30.4992	32.4361
146.99	135.952	122.219	118.289	113.459	110.806	100.346	89.2031	79.5974	78.2391	68.6211	74.3013	74.6113	68.1504	76.3395	66.0262	71.6841	61.5644	59.5135	57.2392	52.3393	54.4387	55.5171	53.1818	50.5978	48.3255	54.1061	49.0366	51.5351	40.3132	38.8653	49.159	43.812	37.9728	48.9894	41.2281	38.3372	40.974	40.1
144.694	146.05	135.471	134.449	124.197	126.964	118.476	111.921	111.024	106.397	104.608	102.694	104.825	101.469	92.8082	95.3976	93.6238	90.0679	84.9153	80.1892	77.3973	82.1932	77.7624	72.0897	70.3859	66.9054	68.2246	66.8322	68.4327	66.8661	67.9763	66.0777	65.1824	63.7074	58.5523	61.3156	57.4046	54.2839	56.2784
143.279	134.734	122.722	121.867	106.546	95.1765	90.8049	86.4845	77.9025	70.5877	70.0393	75.0272	70.7442	73.502	65.1601	62.1631	66.3822	60.6852	55.0326	58.9224	62.1424	50.8207	44.2399	57.3733	60.5543	52.3545	52.5794	50.5256	50.9672	48.2893	48.5182	49.0565	46.7207	45.5893	42.1814	44.6062	42.2094	43.5066	48.4827
120.567	114.498	101.199	90.6345	87.44	80.1619	70.0267	69.7688	62.73	57.5331	53.4863	54.9863	53.7692	56.669	53.5788	55.2378	49.6578	44.963	47.5426	44.5286	42.2648	41.2219	43.1833	38.2375	42.9336	37.2141	38.3466	37.4329	39.4437	36.3514	37.4502	39.2357	35.5703	38.3714	35.684	33.112	35.8243	32.3287	32.477
129.712	123.854	117.48	99.5512	96.4001	87.2542	84.9217	77.2053	74.3235	66.3624	67.3171	62.0273	62.1564	55.7087	51.9971	48.2488	51.8695	48.1929	40.516	41.6836	41.2002	39.0272	42.1998	35.8529	33.7194	40.0068	38.2705	33.581	35.4364	37.0469	36.1802	34.809	30.4517	29.2962	29.0528	33.2429	26.0617	25.0448	28.3487
139.88	135.578	123.431	125.63	124.553	116.988	111.819	106.168	107.988	103.181	93.5284	98.7508	93.8331	91.884	85.2959	95.1557	88.8591	75.5795	82.0597	74.3195	78.7198	70.2841	76.4068	65.2259	69.1569	64.3023	67.3129	60.4487	65.5422	63.8899	62.3375	57.2403	56.8698	56.8362	57.2454	50.5426	55.6021	48.4682	46.7176
141.609	131.438	120.869	114.169	107.54	104.344	96.6147	84.0905	80.2644	78.0815	74.8916	80.0041	75.9827	78.3047	72.8379	68.9199	65.7952	59.1613	56.3449	61.0265	58.4155	50.59	51.272	51.9108	51.8026	48.1889	46.9486	46.0638	47.025	43.3269	41.9448	44.4275	45.9018	43.0525	42.7797	41.2913	37.3629	40.7148	41.8797
144.158	139.17	124.044	109.022	104.909	95.559	88.892	83.1813	78.839	68.6004	70.3753	67.812	64.2192	66.218	58.3553	57.9115	55.4703	55.3133	58.8783	51.9619	48.4632	52.041	52.6069	48.9214	48.6931	45.5147	42.5868	43.2501	45.9657	44.579	45.8952	42.2571	40.9909	35.8321	37.5786	40.6301	41.8269	36.1698	37.4645
131.578	121.626	108.164	107.847	104.182	90.6357	85.0028	80.0477	71.4186	71.5779	72.4479	65.7388	67.5275	62.6594	61.356	64.0543	61.5635	57.525	56.5356	52.4923	53.1809	53.9275	54.3972	41.722	45.7313	47.3443	45.6505	42.6991	42.1938	44.8478	37.1766	41.1604	43.2879	41.8187	40.3121	35.9173	38.8774	36.2628	37.4412
145.576	139.058	140.21	130.514	127.602	129.066	120.008	116.4	117.094	111.309	110.388	100.82	103.87	105.72	103.625	96.6729	100.749	88.8349	90.3724	85.7643	82.0652	84.2953	83.2361	84.1691	79.5294	77.1351	70.9477	69.8244	69.2108	69.8391	67.9539	65.424	66.7085	65.8075	60.7463	61.8045	59.6172	57.706	56.7433
147.303	138.074	121.352	113.857	109.456	102.67	93.6552	87.9434	83.7634	78.3966	76.291	75.6678	71.7191	69.9675	63.6774	62.3236	60.9854	57.2648	55.1013	54.6776	58.1769	51.4483	49.8817	54.5154	51.3004	47.5914	48.5037	45.4213	45.3717	48.7116	40.6237	47.2016	44.9192	41.2809	44.2443	46.2165	38.3385	38.9672	39.0586
135.836	124.627	109.721	107.656	96.7741	94.7799	85.5475	82.0413	70.6528	75.1824	62.2384	57.7499	68.8198	63.2392	55.7544	65.0831	62.4916	53.0514	51.2499	51.5043	50.6022	44.5879	45.1523	46.3884	47.3618	46.0006	41.9258	43.245	44.5951	46.2925	41.9713	46.368	43.765	40.6019	40.0057	41.0923	38.8377	37.1196	32.1115
126.468	122.528	104.145	102.059	94.3253	92.9988	78.4011	73.938	74.5644	68.4564	66.8968	63.5507	56.2198	60.1481	59.7341	56.4831	59.6275	50.0783	52.7167	47.8837	44.701	41.8952	43.8523	43.0661	43.6109	43.377	38.0816	38.1275	34.1864	38.2507	35.8219	38.7345	39.1624	35.8716	37.1634	33.5569	36.4024	34.9335	33.2093
172.255	170.048	162.066	157.452	160.08	144.335	143.179	131.105	135.401	133.298	122.569	118.173	116.23	128.325	118.498	117.011	110.066	103.726	94.4424	94.2037	98.1099	90.7604	90.2454	84.6393	82.4936	80.7796	78.5738	76.5544	76.8326	76.6855	68.416	70.5969	67.8698	65.3862	73.1584	67.6544	67.295	65.3368	62.4961
132.985	125.685	106.365	103.716	97.5109	88.0624	83.8292	80.6408	73.7467	66.8264	61.346	62.155	57.8254	63.7524	61.764	59.6361	57.6016	55.2379	49.8244	45.7093	52.5898	56.6362	44.8534	42.0737	46.1097	40.3444	47.7782	44.519	34.0294	43.5878	41.0967	39.8694	36.4201	31.9665	30.5661	38.679	29.9074	33.3168	33.6181
133.768	118.284	108.632	98.6483	91.2599	91.8264	78.1388	77.0697	69.4552	64.6225	66.6522	58.2427	64.1819	60.1813	58.1099	58.3301	53.6501	53.752	48.4496	51.2403	46.1508	45.9038	44.4554	47.6573	39.6649	43.8087	43.5551	41.1973	42.8141	41.5709	42.1758	36.9993	44.7321	37.1158	39.5969	38.2033	40.4845	35.4153	34.8719
152.828	138.115	131.597	125.467	116.697	102.906	89.8304	89.1408	82.3768	77.6121	77.6987	76.1719	68.5128	70.0379	64.421	64.3807	63.2427	56.7891	60.9237	55.4598	55.418	54.5041	50.2292	51.771	46.7246	55.163	49.5449	46.2826	45.0902	51.4573	44.2819	45.1471	41.9313	41.6143	41.4045	37.355	38.6717	36.9093	39.018
144.468	145.735	144.324	132.924	133.894	128.18	118.703	116.369	117.006	115.752	112.15	105.277	107.214	106.623	101.26	99.764	93.4214	94.333	90.3379	89.7522	85.7835	78.5012	83.7793	79.3586	77.7807	76.2694	72.9609	72.9049	72.0261	70.916	70.3366	68.1927	66.614	66.472	64.0265	59.542	60.0071	58.3211	57.0209
143.425	129.998	121.297	115.476	106.118	98.9001	94.3022	86.0704	80.837	73.6488	77.8637	66.6772	64.5789	65.8342	66.9443	67.216	62.8718	62.0387	52.0653	58.414	50.8662	43.8939	46.3691	45.5046	41.3193	44.7102	47.8458	40.7495	46.4545	44.7834	36.7989	48.5212	42.146	42.3348	37.7047	37.8741	36.8741	32.8654	36.8989
131.172	118.309	109.327	94.5824	88.9689	90.321	77.4088	76.0024	67.2747	67.8322	62.4711	63.5885	61.6388	54.3234	51.5048	50.1824	51.9385	54.2204	45.2475	47.6951	45.1908	46.1651	43.502	42.837	43.2734	43.002	37.7511	42.1412	36.8006	36.086	39.0422	38.552	35.9071	43.3902	40.6376	36.5064	39.9872	33.5381	36.9808
139.188	129.139	121.445	115.18	108.065	94.4605	86.5129	82.6779	74.3455	73.6629	74.4284	71.0202	69.9541	75.8052	67.0225	61.5247	56.2879	57.6831	54.0041	54.2843	44.1628	50.986	50.9119	54.5791	49.4256	40.2035	45.723	48.3423	46.8395	43.2464	49.8006	39.3098	38.8317	41.2387	39.1707	40.8377	37.453	38.2934	40.1407
138.471	140.039	131.313	122.458	119.546	106.125	109.056	104.214	98.5657	95.7076	93.7209	90.2818	88.3923	97.9936	86.6778	84.6963	83.7725	77.7817	77.4633	71.8565	70.7653	71.6237	62.0881	64.1516	63.0141	62.3131	55.869	56.1682	63.5553	61.6161	54.8642	55.4604	51.5416	48.6542	51.4628	53.2011	47.8219	46.1388	47.5991
155.478	133.278	125.455	111.772	110.001	102.663	94.4211	92.4113	81.6327	77.9018	73.2364	70.3634	70.7094	71.117	64.9416	63.4204	57.0054	59.0373	57.2138	53.2006	49.3026	50.5657	51.2308	46.0842	43.8104	48.9756	48.1748	48.1916	46.2511	40.8179	43.623	41.5224	37.2649	39.7063	40.3328	36.1186	38.3954	37.3504	33.4028
145.892	128.843	117.864	108.426	97.4056	86.6664	78.881	82.9884	72.8609	72.6078	63.8266	64.4478	62.3074	58.9031	58.6052	54.8672	51.5499	49.3607	44.1621	48.7353	46.8393	54.7763	36.3387	44.3736	39.3849	45.0423	42.6549	43.3026	45.3001	36.6428	41.7618	40.4215	35.9129	37.8683	38.569	36.7455	35.3888	36.8029	40.6022
193.423	174.781	154.605	150.181	129.273	117.462	105.574	101.406	98.6224	100.711	89.4495	92.7988	77.413	77.0055	77.0103	72.994	71.9659	74.9284	68.351	70.51	62.7284	70.7028	61.9516	62.7689	65.0952	67.7463	56.1723	48.2535	61.1133	48.975	50.4154	44.8198	56.0388	57.193	56.4257	52.294	48.7568	52.8453	54.668
151.35	142.907	140.997	131.738	128.921	119.686	120.232	106.636	107.899	98.705	105.663	96.7259	95.164	99.9411	97.9441	88.9852	88.3714	81.9352	73.7174	83.0032	74.379	73.2786	69.6401	67.6448	64.0111	64.1274	68.1831	69.3965	60.8882	57.4608	61.4715	57.3146	52.1182	56.8171	50.7938	53.2237	46.2465	54.5842	50.0553
132.333	122.83	112.969	108.764	98.4252	93.6267	84.3499	79.4645	72.2463	65.7824	67.3147	67.9006	68.5197	54.4075	55.6977	57.3026	49.6644	47.2182	51.1337	43.322	49.6952	42.1645	44.8697	38.4994	41.1757	39.2769	39.6752	38.8335	34.5779	39.4537	42.5934	39.5787	31.3848	36.6537	33.9756	35.5155	34.8578	32.9363	33.7398
123.92	113.491	96.4244	88.8116	86.7712	73.5504	70.8316	67.03	66.9742	57.1863	59.0231	57.0604	55.0859	53.1366	48.6064	51.4991	44.8058	45.6867	45.1937	36.9212	42.7236	41.323	40.2487	33.7839	42.6325	39.6738	37.2292	30.8003	38.3719	31.3458	38.347	34.7307	35.5083	33.806	28.3922	33.6407	32.6633	34.4795	28.1434
130.124	118.108	101.61	101.322	93.9256	84.0856	79.7393	73.2108	69.0152	68.2919	63.9664	62.6632	61.4686	60.6144	53.2167	52.9646	53.0078	50.6827	46.1474	45.868	48.7623	40.1208	42.3368	42.3163	46.7898	39.6069	38.51	40.4765	43.5758	36.1752	37.3707	38.4909	37.0999	31.5968	37.9774	33.8376	35.158	36.7655	34.0767
148.674	142.722	139.059	131.228	130.854	115.909	119.129	108.784	115.435	107.605	102.079	106.103	100.473	104.26	91.3856	92.3725	85.2819	83.7284	84.2886	84.6848	82.439	78.8534	73.4037	74.5208	74.0911	68.5264	68.8053	69.2851	59.9562	69.338	67.1507	62.6957	63.5781	66.2948	54.6582	63.3406	62.1133	57.1792	56.127
141.848	136.635	129.599	125.751	116.682	103.141	105.13	101.645	87.1586	88.4482	81.3235	82.4893	77.9476	91.402	78.5569	78.1775	65.4485	69.2239	69.2019	65.8357	66.7972	55.2485	56.604	53.6897	61.2245	52.1124	55.4972	55.6999	59.3463	49.6366	55.3199	51.3112	45.9438	48.8305	46.1282	53.7854	43.2192	45.5245	45.4824
128.644	113.055	105.195	99.7697	95.5648	83.4538	83.7919	78.4163	75.5756	65.1813	64.0416	65.8062	61.42	63.4232	58.5424	53.6829	53.4257	54.2537	55.4974	45.4182	53.0582	44.1262	47.0762	47.1715	43.4295	44.6568	41.4595	41.7819	43.7077	46.2866	40.7128	40.4228	36.5794	39.4864	40.4892	36.3099	40.2926	39.4997	38.4329
139.096	119.608	113.287	99.931	97.5595	94.3183	89.4462	82.9212	79.1179	74.6165	73.728	73.6097	72.8125	72.7387	61.8624	62.7982	56.8476	60.2569	60.775	51.9405	57.6313	50.164	57.0251	53.0522	48.1259	43.1725	41.5663	47.4483	44.2821	45.5537	43.2908	41.9053	43.8371	37.2194	38.5152	39.3988	44.08	37.9138	37.6868
135.047	127.015	123.726	122.383	129.753	123.401	105.898	107.944	102.926	104.053	92.3875	95.9618	93.7955	93.2243	95.9873	88.6423	80.561	76.8818	84.5003	70.3301	77.5996	74.7112	67.1041	71.0644	67.1478	65.6129	63.1385	65.2814	61.2024	59.6596	63.4436	59.2603	59.5138	54.494	50.3603	59.547	54.174	52.5348	51.0056
143.481	134.622	122.099	119.205	105.395	93.77	88.2457	84.4136	89.1289	82.2781	70.2717	72.455	65.3153	69.8181	55.7197	58.9675	56.67	55.8839	45.7284	47.9368	44.7505	45.9594	41.1928	34.1825	43.4106	41.5151	41.9042	37.4152	42.2779	37.341	37.2334	37.7144	32.3284	36.0737	34.9869	35.8886	28.9648	29.0342	35.954
123.153	121.358	109.59	89.8808	97.5124	83.4522	76.9452	74.7111	71.765	65.0654	65.2241	59.0281	61.4645	55.886	57.34	54.6698	47.3573	42.9351	49.9578	48.0674	43.5058	37.8646	44.2447	35.8396	39.46	40.11	44.9793	40.7581	36.7159	39.8323	36.9211	34.6908	33.577	39.8976	39.5531	37.5193	34.5321	35.322	34.8234
147.517	131.47	120.681	119.417	111.761	99.6508	95.3317	90.138	87.6871	83.4358	78.5645	79.5858	75.2955	73.746	71.9123	69.1896	66.388	58.8562	59.0223	59.5639	55.873	51.9338	53.3932	48.9207	48.945	49.407	48.3552	46.2873	45.2831	46.8831	46.3187	46.2556	46.4663	48.3318	41.4248	39.8351	38.6081	38.8702	40.6311
138.773	132.312	132.806	119.632	132.346	131.143	121.892	120.981	115.695	118.534	108.879	109.876	106.041	108.877	99.0272	98.8279	100.57	89.2838	93.6656	89.1527	98.5379	84.3455	76.7775	77.3571	77.511	79.4248	76.351	76.5651	73.2582	77.9403	71.1967	76.0032	65.8256	70.2994	65.6309	68.1281	61.8002	63.4984	63.8529
136.043	121.934	108.989	107.984	95.0939	88.8314	91.4046	82.8036	69.1716	75.9929	75.184	76.919	67.8401	71.2174	69.894	55.614	63.5681	65.0047	55.0662	56.091	61.1902	56.3446	46.6587	52.0384	47.3345	53.0146	46.9642	48.6643	50.6618	47.1392	43.6882	48.2149	51.1245	41.1634	42.9592	49.1591	44.9979	37.3505	43.208
138.967	128.207	121.521	102.402	108.385	97.2068	83.8285	80.6505	85.6198	79.6357	67.415	68.2838	68.8976	66.1992	62.323	66.2191	64.3527	54.7767	54.1223	54.0925	52.6638	51.3008	52.6862	49.0108	49.9664	51.5494	51.0512	41.4016	41.9592	49.0565	46.7241	45.832	44.7657	43.9555	42.3636	41.4182	44.2161	39.5038	40.5011
137.836	125.144	110.358	113.251	96.8885	95.8221	89.9042	84.1395	76.9139	72.6502	67.7798	62.6496	67.5229	54.4578	58.7696	55.5221	50.5251	52.4226	47.5974	40.931	42.0573	40.9539	41.6138	43.8906	36.2535	39.1234	43.1866	29.9883	35.8917	32.4537	32.064	26.4596	31.9148	40.5291	29.9277	28.2255	32.8044	34.7025	32.4615
171.874	164.521	164.105	156.963	145.807	141.155	140.291	135.144	125.333	131.553	120.783	118.254	119.135	116.483	111.918	107.946	106.956	97.8622	96.9415	95.6322	88.0092	84.8344	89.6899	84.94	80.1094	88.1123	82.858	76.9095	75.0453	78.8443	71.1723	70.2393	68.3552	75.8785	67.9009	63.2054	64.6612	70.9664	63.0734
166.207	155.622	139.822	128.53	134.469	116.738	108.734	103.936	103.705	103.997	103.109	88.7995	91.2194	88.469	99.2537	82.4376	89.9426	77.6294	70.7499	73.9552	77.1294	70.3742	71.147	76.9611	71.6027	66.7093	62.2847	57.8432	63.1473	55.5123	61.2794	64.2231	54.7467	51.473	51.6539	55.6106	62.3215	53.3776	50.8293
139.295	127.889	120.186	111.343	105.314	99.4709	91.0488	84.9549	85.9823	80.8651	75.6533	73.0109	70.7993	71.7052	67.931	71.0502	65.6836	61.2908	59.035	57.7003	59.6516	55.1424	48.8653	53.3593	48.7618	49.6359	53.7673	47.3864	44.1079	48.2652	51.316	48.6736	45.0927	45.5188	45.9647	46.2756	44.3267	42.7816	45.2212
153.769	143.017	138.879	135.258	129.209	116.991	111.227	105.771	101.524	96.1976	94.5709	89.4767	89.2441	91.4247	76.8276	83.251	82.2591	71.2561	67.8119	68.175	68.9962	63.4698	62.1941	53.6363	61.4957	54.8935	57.7765	56.3054	53.5863	52.4604	55.2338	48.3896	48.3415	51.5153	47.0166	45.7598	45.6554	38.3886	44.2418
136.367	127.112	119.524	109.964	98.6343	96.8373	92.6864	84.0072	81.4657	80.9979	79.4919	68.1882	71.006	70.7333	66.162	65.8292	61.6473	55.0444	56.9642	56.8401	62.1387	51.62	52.5721	47.9691	53.8753	52.3238	48.394	49.6181	48.1237	48.1533	46.4461	44.4832	43.8646	45.1303	41.3955	41.3157	40.5091	43.0864	41.5253
135.235	130.833	123.284	116.779	105.505	107.045	102.888	96.5532	84.573	92.4275	83.4758	81.1664	79.3217	74.5792	69.7983	69.2777	64.1814	65.1644	65.5954	62.5201	59.2564	52.9929	54.1138	52.1146	57.9426	49.7117	52.8583	49.0705	45.2559	44.904	46.0155	42.0484	44.9298	44.5178	42.6879	40.1265	43.7152	40.79	38.09
125.266	119.821	107.015	100.439	97.1509	89.1986	84.1221	78.2886	75.3625	67.4846	64.28	64.382	60.7819	63.5294	54.7266	55.255	55.4875	51.4245	51.2675	48.7787	47.0555	46.7934	47.5202	41.0647	39.649	43.757	45.9584	39.5113	39.6889	40.0622	40.4189	36.9989	38.8116	37.9063	34.9004	30.6653	36.6045	36.3651	35.1783
154.65	141.127	139.559	137.743	133.721	119.678	123.731	112.82	108.408	102.398	98.9841	96.2734	90.8041	101.563	89.2744	88.8013	86.34	79.0087	83.8643	73.0012	71.6082	69.2495	71.0032	63.0935	72.6087	68.0464	58.92	63.0899	62.4765	58.4258	59.4984	52.8406	56.9396	58.6235	56.2717	59.6018	55.9032	50.4858	49.7897
140.618	130.686	116.463	112.478	105.665	94.4295	88.9307	83.3965	80.349	77.582	75.3439	70.588	63.2679	69.8323	59.6421	57.5542	58.6487	54.4044	55.2078	50.7111	50.5918	49.8739	48.0572	48.3087	46.4075	45.8343	44.5945	42.1179	44.8477	47.4414	41.1537	41.9565	41.4041	35.1705	40.3404	37.1643	38.1579	36.6235	36.5054
132.193	131.685	104.912	109.715	110.97	99.235	90.7187	80.0784	74.3933	81.181	78.2078	77.0166	80.9852	80.7996	68.7451	67.3067	70.3614	59.3689	62.0837	62.895	56.1286	56.3	48.6951	50.2163	41.3515	45.5777	54.4011	48.602	49.6401	44.4673	48.2937	39.8258	42.7159	44.7714	39.6231	36.8181	40.5285	43.0566	37.7162
130.335	114.038	102.966	93.5565	93.0075	82.5033	76.1273	69.744	74.256	65.1308	62.3554	58.8634	56.696	54.3546	56.285	57.7442	52.6117	47.5346	45.5952	45.1664	42.9074	45.167	40.9206	41.682	38.8379	38.1606	38.3446	40.9416	39.0682	36.3882	37.9031	32.5349	32.4636	36.0151	34.9426	33.4398	35.6587	35.2127	29.0565
146.26	147.013	133.131	129.928	123.158	116.603	111.905	112.111	110.003	95.0137	97.5211	99.1038	96.9675	90.9026	84.8457	87.847	81.5776	75.8426	75.1521	74.3165	67.0919	70.0169	69.2928	66.6324	61.741	63.9606	60.7514	59.0315	57.4101	58.6928	57.7577	51.2702	56.3438	54.8534	58.1683	53.2205	55.6771	48.8839	51.7965
137.009	125.502	112.053	109.259	105.712	96.1837	95.0635	84.9302	75.885	71.2367	71.0885	72.4704	64.2604	72.9164	63.6577	54.8943	59.7047	52.1664	51.8277	49.6005	48.7788	49.2541	47.8312	43.6614	40.6325	38.4019	47.7403	43.8348	36.8411	38.7834	43.5535	43.5513	35.3856	41.048	31.9407	35.9689	36.7142	38.988	36.2106
150.301	138.722	124.286	116.17	100.006	97.685	97.1432	88.1408	85.0268	80.686	70.0656	79.1956	81.4819	75.6279	74.2851	69.1309	64.0097	54.2405	50.8534	57.6838	55.8176	55.7016	52.573	49.659	50.1178	42.326	53.4427	54.4266	43.154	47.6877	43.5695	41.6743	47.8446	43.1245	49.3718	46.5574	44.4068	37.2988	42.2001
135.035	132.949	108.744	108.488	100.283	82.3104	78.2618	76.9906	71.4551	65.7259	71.7988	60.4385	64.7863	75.1433	60.9396	62.2657	64.1606	51.1116	49.6028	60.9559	55.5175	54.5233	46.5044	46.8036	47.7469	46.4235	43.5348	44.2886	43.0353	45.9403	42.0378	39.2219	40.2994	42.6832	33.9216	41.2515	39.1933	34.4957	36.478
141.688	126.265	112.108	102.584	98.8665	96.3468	79.0193	80.3951	77.8851	76.7215	66.9462	70.2746	64.3135	65.4047	53.3963	58.717	51.6023	51.5137	47.2187	49.2827	49.5193	45.8165	43.5714	43.4431	39.1839	43.9483	40.4453	41.461	43.9065	41.474	34.5775	37.973	33.584	38.6702	36.6552	34.626	31.5071	40.4682	36.5255
151.971	139.211	126.47	120.127	111.719	106.374	101.216	92.9407	87.4265	85.0588	79.8263	78.8722	78.083	73.5689	72.5611	66.752	71.2127	67.2347	63.8839	61.355	60.7267	61.3516	55.7697	54.9333	53.9032	49.7953	47.6085	48.5453	53.6998	51.0544	50.7568	50.0732	49.0981	51.0728	45.9316	43.8536	49.8102	48.0869	48.3242
134.966	118.95	107.483	97.2222	88.9147	85.7353	80.0125	68.4077	68.1586	62.5969	63.615	62.1593	59.9634	58.6403	55.8101	58.5953	53.3063	52.1671	47.4702	50.889	48.1204	47.7109	51.0645	49.7719	40.5472	37.8036	43.0011	42.5499	36.4786	44.3419	42.0119	37.6794	37.4446	40.5334	35.4658	33.4696	35.7016	38.3178	37.5538
135.266	117.434	112.83	98.9011	97.5078	91.1637	86.908	79.3353	72.6547	71.0702	64.8347	69.8571	58.3925	63.6553	54.4566	62.3885	59.6135	51.8822	52.6803	51.24	48.6779	52.0508	40.9775	45.6537	46.1743	44.5585	47.1896	36.7605	40.0568	46.7695	44.4985	39.4806	45.1738	39.8733	39.4867	36.2231	39.844	37.0572	35.6959
146.469	138.503	132.645	118.551	113.243	101.011	94.1276	88.6754	85.5876	80.4364	74.7847	73.8774	74.2447	72.4425	62.6642	66.5897	64.5012	54.6203	59.0675	57.5296	54.3294	52.7553	51.9436	55.2805	50.6035	50.8532	47.6532	47.8589	46.7348	50.6394	45.8468	47.2357	45.7387	44.024	40.781	45.3403	42.748	41.9237	42.3609
165.072	145.21	135.129	125.735	119.53	107.923	94.2388	98.0241	83.1415	83.7592	77.9657	80.6618	80.0997	76.6239	70.3467	69.9062	71.5103	65.4333	65.8012	61.7511	62.1715	57.8948	57.6809	56.9388	57.2817	56.206	53.8726	50.5048	52.1175	49.6074	52.5609	54.8158	52.4976	47.0687	50.9333	51.828	46.0896	46.246	46.4185
144.538	135.141	125.691	112.186	110.032	104.828	95.0735	87.1004	84.2507	86.2106	73.7617	70.2044	74.2485	65.8325	74.1298	67.4825	64.3984	57.1656	58.0319	55.4534	51.513	52.7441	55.293	51.5972	49.5361	47.7254	49.2011	51.3271	48.6991	48.6515	48.5498	43.9844	48.3364	41.2595	44.7723	43.452	42.1335	38.9609	44.671
135.126	119.505	108.56	105.281	98.953	97.7837	84.73	77.8041	80.056	72.6993	72.2889	65.5285	65.9411	65.0458	60.6659	61.9522	57.8892	55.7982	54.4664	56.1132	53.5256	51.3838	49.3628	46.0277	46.6644	48.6707	48.1624	47.4972	43.4079	45.2316	41.4818	44.5084	43.5646	43.2971	39.8479	39.8497	38.7099	41.5538	41.8523
118.334	110.835	104.691	96.359	86.4724	80.9556	78.3772	75.3862	64.4206	69.2068	57.7019	61.7089	59.1975	52.7432	50.6057	53.7217	49.7069	47.9171	41.0198	42.8645	44.3592	46.2676	43.5907	32.5292	35.2592	33.0872	35.777	35.1549	42.1471	37.7582	37.4647	36.6696	36.6201	28.8109	30.8598	35.4833	36.6028	34.0473	29.4025
130.143	120.206	96.5108	90.9584	89.0545	84.9581	70.6988	78.542	75.9028	56.4182	58.3161	62.5882	54.6107	51.4232	60.0928	52.4117	48.7013	43.1927	52.1253	49.3084	42.3194	45.8188	41.258	39.0499	32.9731	40.6011	37.7496	39.0414	35.7441	35.7676	35.9974	35.0769	36.0265	31.0358	28.225	29.5616	30.2601	31.689	25.5836
140.012	131.767	112.038	107.516	98.5789	88.2598	76.9917	79.2171	73.6035	70.3105	67.5981	61.0377	62.9581	66.4938	63.5377	50.6292	52.2281	57.6207	52.9872	57.3966	48.1878	50.1863	44.5437	44.2576	50.9615	41.6849	44.8515	42.9219	44.1026	44.8844	36.214	45.3519	48.4144	45.917	45.709	47.4148	39.1514	41.217	36.6381
119.448	105.882	101.948	101.875	87.1503	77.6519	76.4302	71.2888	62.2685	68.308	62.6719	59.4052	60.7775	55.8719	60.9591	54.0346	49.4563	54.1903	46.0168	50.6622	44.0158	52.5803	40.334	45.6418	46.7807	41.9337	35.9174	43.708	37.8898	40.3761	37.2275	38.0274	38.3969	37.4308	30.1612	35.5369	35.0637	33.8271	36.45
132.148	123.561	110.643	101.387	96.1433	92.0403	85.3367	73.426	69.6814	69.9657	63.2502	59.58	61.8271	59.9074	50.358	55.4007	53.4641	53.7191	50.2947	56.8271	51.4465	50.8654	50.051	41.033	39.4903	40.8571	41.4803	40.9992	42.398	35.6253	43.112	41.9616	34.4524	39.7684	36.4594	39.6609	36.0419	31.3202	38.1912
155.72	136.579	135.895	114.381	118.309	103.532	100.12	93.1339	95.8949	83.6418	81.4554	80.5523	83.9767	78.2736	79.4036	69.8957	65.2615	62.0153	64.7968	60.7081	61.0005	55.4492	60.7989	54.6349	56.9853	55.8831	60.0249	51.9372	57.0116	51.5119	50.8487	53.1944	50.6286	49.6782	48.4038	50.8521	47.3641	43.9857	49.6396
119.766	112.296	105.686	94.6267	96.1399	80.7239	74.3451	79.003	69.0742	57.6662	61.0328	52.3895	57.1248	61.0078	54.4835	54.3425	54.7741	44.3193	36.0566	44.4574	34.4758	38.8532	36.6296	39.1869	32.6451	30.5204	40.9023	32.1189	36.2232	33.4135	34.2147	27.3063	27.2912	28.7332	23.9348	29.145	29.5807	30.3284	23.1647
130.522	122.576	116.876	104.396	97.3646	87.8437	91.423	79.9828	78.6026	78.3218	74.6179	63.9814	68.6727	70.7427	59.2305	56.1975	56.2325	53.4843	51.5139	46.0667	51.8028	48.0381	48.2652	39.2394	45.8199	40.4177	39.4494	41.7568	41.4972	41.8857	47.143	40.3249	36.0486	39.2918	37.4115	38.5585	33.6393	36.6549	35.6476
137.019	124.268	111.167	99.7615	96.2233	86.5598	78.0846	80.1184	72.2343	70.5434	68.8064	65.4824	62.6813	70.2744	56.6475	56.4056	54.7376	49.7401	47.9172	45.0317	51.55	45.6585	46.3275	46.5278	42.4622	39.3582	42.1708	41.2836	43.2392	41.3103	40.1682	42.8811	37.4092	41.6547	37.1641	37.0149	36.2317	35.3943	35.4096
130.087	112.975	107.125	97.5003	93.7339	83.2915	76.4656	75.3943	72.7587	65.8346	58.431	60.9615	65.3225	58.7077	52.4856	54.9495	51.8861	52.3014	48.848	43.104	40.4265	41.4528	43.8323	44.3868	40.5152	36.3119	41.0171	41.6951	37.7756	37.3425	34.5278	35.1087	30.6052	33.0173	31.1795	34.4054	34.6021	35.9946	27.1372
133.848	128.004	118.316	111.246	108.944	95.7931	92.2919	87.4328	73.209	75.8624	70.0644	66.4917	71.7237	66.2149	69.1991	56.0915	60.8124	53.9455	52.8889	51.3468	49.6352	40.826	46.4949	49.7483	39.3975	42.7588	46.3121	41.4731	44.4081	42.1394	45.1618	40.9305	36.3976	40.0336	37.7186	33.21	36.1917	32.7515	36.3624
134.82	117.112	110.741	104.318	101.489	93.4266	84.6338	76.8219	74.8221	75.8969	67.6654	70.4657	68.028	65.8187	61.4469	62.6114	53.7873	52.4478	49.7645	50.3878	50.1952	51.0607	45.9538	43.7841	44.7253	43.1289	46.8449	46.0568	38.3457	43.3092	39.4347	39.3242	41.0478	40.5458	40.5109	41.2906	40.7831	37.0105	33.681
128.391	118.06	108.209	100.257	86.4106	92.4714	80.3203	68.983	70.7841	64.7219	60.5347	62.3591	62.146	64.4456	62.6128	48.8221	52.9138	47.9294	47.1878	51.3815	44.5861	46.7427	42.8055	43.2369	36.7938	40.5834	42.9178	40.3426	41.6477	39.0229	37.4144	36.374	34.0019	35.8407	38.244	34.9605	36.7907	32.9143	32.8979
147.453	127.687	121.073	108.727	104.427	84.6178	84.2372	84.9248	75.1549	71.3497	66.2757	61.2846	70.9948	67.3869	54.3374	59.0435	50.9828	52.3834	53.7001	47.0713	39.5168	41.2192	49.3135	45.522	35.6104	44.4214	43.9285	35.8167	33.2588	48.2813	37.2503	31.3774	41.4729	40.2427	31.2517	35.1159	28.57	26.3346	29.4283
144.009	129.723	115.905	113.753	101.789	96.2474	89.9414	88.7092	78.648	73.4975	75.5216	67.3135	68.482	66.1731	63.0748	53.8464	55.8218	54.0675	49.4687	48.3004	50.7877	53.6321	45.1439	51.4519	44.1067	47.4911	45.3132	41.2602	43.4693	40.4316	49.2692	43.0508	41.4101	36.7881	44.469	41.2344	39.624	40.4886	40.0299
138.412	120.749	117.909	100.794	96.8415	79.1414	83.1324	73.2971	66.2644	67.293	62.1389	59.5329	61.1211	57.8978	55.3374	50.7183	51.7163	45.2132	43.5329	42.4495	38.4705	40.1143	36.0083	39.5785	34.4462	38.3616	38.302	36.8603	37.2153	37.1382	37.0849	36.2862	30.6271	29.4008	29.6097	36.9369	33.5605	24.7559	29.3787
132.596	110.432	113.051	97.3313	90.3214	79.3067	80.8008	75.0883	71.9678	68.5761	57.7871	61.9567	62.9066	55.1451	57.1445	56.4107	51.7913	50.8697	47.1274	50.1101	42.0147	39.9619	41.0738	42.4711	43.3232	43.3436	39.6242	40.0354	39.4705	35.4533	35.2587	33.3842	31.9952	34.8702	33.8375	30.8949	38.5068	29.2071	30.8308
139.768	127.939	109.292	104.582	98.9893	85.5062	76.9367	74.2015	76.1945	63.0303	60.0282	58.3041	62.5902	58.9851	50.51	53.8465	49.3308	44.8019	47.6887	44.5621	42.8787	37.4859	36.8182	40.6879	37.7484	41.6013	36.1618	35.7591	36.396	41.0169	34.4004	33.0737	33.2675	30.9993	26.1679	29.5195	35.9654	26.4708	32.134
120.344	99.5756	98.3352	92.0169	84.6092	71.5976	70.3368	64.6626	59.7557	54.8769	53.6026	52.2487	51.4854	55.2477	53.8248	42.7833	50.0597	49.4426	39.365	41.8505	39.9983	35.2898	37.5168	36.1703	31.8823	37.7995	32.7689	35.5065	35.4655	36.2023	34.6944	34.9493	28.7454	28.7051	35.6004	29.992	25.1228	27.3681	26.0117
132.779	123.822	116.857	109.604	96.9875	91.139	85.1591	79.9081	76.5881	68.9171	69.3182	69.4163	65.088	65.6872	61.2702	56.6003	58.3628	49.3439	50.7902	46.6418	46.924	46.0017	45.0143	44.6183	41.7136	43.5901	41.3388	39.1473	38.3234	41.334	42.901	36.6209	39.9839	37.3428	36.7724	40.5946	39.0555	33.9385	33.8946
135.541	126.162	108.643	101.015	99.082	88.1279	82.0244	78.2235	67.982	68.4712	56.5609	64.5874	64.5281	60.0426	58.6031	56.8903	52.9934	49.4896	51.1724	44.725	47.3253	47.1697	44.2077	45.4685	38.6252	42.777	35.0476	41.9689	40.6315	45.1241	41.0368	38.9955	36.542	41.6406	36.2308	36.728	38.5154	33.9193	34.1286
151.774	137.43	131.136	113.661	111.017	101.039	93.8441	89.373	83.4691	80.8356	77.3262	73.5037	73.3361	67.7072	65.1803	62.7619	62.1286	57.7983	61.268	58.5478	51.921	52.4515	52.9199	53.4223	50.4954	46.488	49.0577	44.9187	44.5522	46.3603	48.6258	44.8355	43.4738	40.7858	42.8811	38.9465	40.9238	44.756	39.1182
137.56	118.185	106.008	100.781	99.836	87.4378	81.9711	77.1512	70.1263	73.3543	64.3551	60.3763	61.6727	67.9472	58.266	50.39	52.0778	55.1032	44.6984	48.4386	48.2262	45.9489	45.4053	41.0758	41.8705	42.4095	44.1237	41.177	41.8799	39.4977	45.8588	42.6188	36.1533	40.7071	37.5244	38.0917	37.0882	37.7275	35.4155
120.142	103.644	93.0679	87.5554	83.5787	67.4889	64.1452	64.6135	60.7493	60.6002	52.6317	54.2589	55.5829	55.3964	49.9925	45.1246	45.4381	43.7287	41.8394	41.797	45.1906	33.922	40.028	39.3338	37.4442	39.1773	39.2218	42.3123	33.6141	39.0372	34.8949	34.465	36.2247	36.6947	32.5499	32.176	35.0261	34.4152	34.2442
126.771	109.357	94.3957	90.3787	81.8332	73.0559	68.2652	66.4906	62.6287	60.0606	54.184	54.5842	54.6203	54.447	51.7975	50.0216	50.4617	50.9459	47.5635	46.5174	45.0141	43.5351	42.2372	35.5816	39.0561	41.1102	38.3761	38.9047	41.2108	41.2665	37.6889	37.6954	36.8058	40.7752	32.7199	37.5857	38.4358	35.4704	37.7751
136.773	129.161	129.436	112.325	120.404	103.468	98.0324	92.5989	93.1097	86.9558	82.0648	79.9633	74.2264	75.4406	70.0034	72.2379	70.0103	66.7012	65.5094	59.3255	56.8698	57.5481	59.7611	53.3257	49.5301	51.2224	53.6826	46.0438	46.539	49.4793	46.5278	42.9099	40.9371	42.9259	44.2181	37.9446	41.6354	39.169	33.1932
115.535	107.126	91.7052	81.3715	76.9723	73.2713	69.6622	64.5085	56.9316	56.8222	53.8806	54.6884	56.5421	63.3683	57.4983	55.889	53.1995	41.1422	50.8866	49.6971	44.2167	44.1554	44.5196	45.6557	42.0025	42.7945	49.8252	44.1714	42.2988	39.8669	46.7803	41.7481	37.5903	38.8785	39.8273	38.7699	33.9823	31.9667	32.785
143.185	128.578	118.856	106.417	100.75	94.5866	84.4491	82.0045	81.3027	70.5433	65.6137	61.9032	62.7728	73.275	67.8632	63.3181	60.6221	51.8596	56.5241	53.2615	50.1986	52.4004	56.0674	46.6583	48.5788	48.4749	52.1075	49.5681	49.114	48.1521	45.911	41.4554	44.2955	42.4958	42.9717	45.5089	42.959	38.649	36.7649
136.146	127.116	126.14	112.289	111.321	103.621	104.128	97.9888	92.2493	88.5358	83.0521	77.9064	86.1261	81.451	77.0234	77.368	77.4572	70.7811	65.0433	69.359	67.0945	61.4213	65.0586	63.3905	56.7214	58.1308	58.4385	63.3629	55.4986	59.7163	58.81	51.9758	58.3643	59.9346	56.1467	55.0339	50.3614	51.6941	46.634
125.224	113.67	99.7363	90.7735	82.979	80.7693	69.3132	64.5924	64.1332	57.6519	59.0914	54.8553	54.0125	48.8929	51.5203	47.3391	47.1758	42.4334	42.8867	42.4026	38.0279	41.54	39.3114	39.2939	37.629	37.9969	35.449	35.9988	36.5951	35.4492	35.8339	32.7145	33.762	36.018	32.8209	33.0601	32.5941	33.7608	28.9152
135.662	122.933	105.719	102.127	95.1703	88.4407	80.9969	77.5962	67.7148	65.7288	59.1832	61.0005	57.0263	61.5766	55.8439	58.5331	56.208	54.2562	52.5347	48.6453	53.1492	49.8756	48.0986	47.1664	46.5758	48.6761	48.0734	42.7977	45.376	47.2331	45.0983	41.4694	42.3316	36.1082	40.3396	37.5004	38.4298	38.2615	37.473
146.85	136.057	128.865	123.09	118.235	105.087	102.16	93.1885	91.9744	91.7046	79.5787	83.5801	80.6598	75.9287	72.1564	72.2682	65.7767	65.6973	61.5964	63.614	62.0494	56.305	53.289	53.1809	51.6804	46.9049	47.9403	53.0192	48.606	49.0266	47.5635	48.2393	49.0145	44.9976	48.393	43.1058	44.4413	44.9504	41.4619
141.724	135.503	117.003	105.638	103.932	100.647	79.9133	83.6463	79.5943	72.7317	69.5913	65.7041	73.223	65.6306	64.7246	58.7199	58.0023	53.9323	54.0623	57.6128	48.6785	48.2652	48.0178	46.561	46.0428	50.7582	46.2608	49.8282	45.54	44.0171	44.9941	45.8423	49.061	42.792	43.2975	46.0728	44.0125	42.4716	42.813
143.987	133.408	118.14	109.18	99.5441	88.6198	86.8082	82.8157	77.7429	73.0225	75.6045	65.3676	67.6632	61.052	60.0884	63.2843	60.0521	56.0941	54.1429	56.1208	53.4027	51.2897	52.036	50.6783	49.5238	49.993	53.8755	48.1332	49.0567	51.5072	44.8674	47.6159	46.0116	41.0614	44.9176	41.8294	42.4908	45.1072	42.5263
145.985	135.296	127.723	123.183	112.187	102.198	104.871	94.597	90.3101	88.8768	84.4845	86.9499	83.7242	81.9973	73.6778	73.5837	64.6319	61.7175	62.9269	62.0925	60.4591	61.0783	51.5005	58.0031	51.6275	51.6678	49.8641	53.0226	53.5776	49.5174	46.2086	48.4762	47.4036	45.5219	46.5786	45.4092	42.0417	40.0393	33.921
141.627	116.132	103.3	108.433	90.7048	82.473	90.402	82.1913	71.7572	75.2662	70.7193	66.8921	59.2186	63.1108	62.6925	51.0242	53.3917	59.4465	53.0634	52.0944	52.573	51.9261	44.8226	48.0171	52.8964	49.2158	46.5702	37.637	52.5248	41.6387	42.2894	45.8262	41.8144	40.5238	46.4882	47.5047	47.7321	45.649	44.1573
118.628	117.254	102.981	99.9486	86.015	73.4746	84.05	70.3624	69.265	66.0068	58.9412	58.688	62.8199	60.9529	51.0567	53.7015	54.5998	51.4587	50.0119	44.2666	51.7457	47.6076	42.7847	48.4463	42.1592	43.414	40.4007	47.2059	42.7247	46.7987	44.3973	39.0647	40.8866	41.7215	34.3352	40.392	35.5421	36.621	38.624
131.672	127.549	122.167	116.038	114.416	101.96	98.9588	90.7717	87.756	82.656	78.3149	68.7771	73.5663	72.2515	66.0042	69.1548	58.6284	56.2779	57.7968	52.1575	50.5876	55.6082	54.7602	54.7486	51.4797	44.2879	42.6983	43.5897	45.3306	46.0563	46.3969	42.7198	37.9987	38.2947	32.4427	39.8252	42.6366	30.523	34.7804
133.568	118.915	109.378	101.179	95.6442	90.5055	79.2618	73.8452	71.8076	63.7798	59.1638	60.2474	55.4757	53.6675	46.1661	53.1355	43.1307	44.4745	44.7176	36.9632	46.8979	41.7692	44.204	39.3946	36.5674	38.4849	39.1513	36.5434	39.3312	38.6664	35.2757	33.2469	35.3393	36.2584	35.697	32.6842	31.4599	32.8127	37.7699
121.496	110.361	99.0964	90.3974	85.699	76.8384	69.6658	72.4557	66.8084	58.0941	61.9655	58.527	50.9901	51.2954	49.869	48.0175	45.4865	48.343	45.4687	45.115	43.3807	42.996	44.2245	41.3833	40.6992	40.2391	41.1442	37.5199	38.9004	35.6437	36.1528	34.5255	36.6529	35.6054	37.3827	39.7154	38.1378	38.5056	34.8843
156.325	143.372	136.448	130.767	129.505	116.327	111.403	113.586	101.913	97.6313	93.4789	93.3346	88.8593	93.8662	90.6574	85.1053	81.6999	75.8388	72.9527	72.5797	70.7632	69.1989	64.3524	67.1915	63.7264	62.5926	63.5793	56.4398	57.9339	61.4786	53.832	57.1416	52.627	52.7698	55.395	50.2991	51.0393	51.3975	50.1951
117.69	98.0273	92.2623	79.458	74.7973	73.2937	65.3858	54.8134	49.3556	52.9244	52.281	49.6114	41.3743	54.6894	41.1852	42.7711	38.6606	35.8021	31.6912	29.5455	25.9337	33.6991	38.2001	30.0001	25.7816	33.8584	28.0502	28.06	30.9119	24.8836	30.2336	29.9503	28.1608	31.6763	27.435	26.7802	28.7232	30.2597	23.1225
132.968	121.752	104.118	96.7892	92.4381	89.2988	74.6579	74.2385	66.2041	61.7798	62.7258	60.1893	55.76	59.1149	52.2549	53.9772	46.8693	50.2115	46.2498	46.327	38.4392	40.7061	40.9008	38.1119	40.4553	41.7694	42.7894	38.0257	37.5511	37.5072	32.5083	37.3418	37.2224	34.0847	35.2348	30.5704	34.2778	34.9565	32.1043
126.398	120.472	111.772	104.366	108.178	97.1474	85.78	86.1122	80.9107	76.5692	72.7127	74.8319	72.2549	71.0088	66.8456	69.3648	67.3001	59.0405	56.3001	51.6599	47.2191	45.102	52.4806	52.1207	43.4706	47.7976	43.1776	48.4264	47.0194	49.1763	50.1739	39.7948	43.3431	46.6728	37.4334	46.5328	37.8737	38.6104	38.3933
141.685	126.663	120.72	108.986	94.3653	91.357	88.0107	76.7825	73.9647	72.7371	68.7924	61.8643	66.8153	68.9739	62.7313	64.6201	59.5895	55.8341	57.282	55.9242	51.9812	53.3314	53.966	60.3616	50.9806	47.1869	49.7141	53.7326	45.8147	57.2948	50.7888	50.5017	48.3206	47.6759	45.5326	45.7262	47.1999	45.8523	42.3593
139.39	121.829	110.081	96.8577	95.4913	87	78.3192	73.3592	67.7364	65.5126	62.2721	65.1596	54.1477	56.3595	53.1452	51.1677	47.5525	50.6191	47.6276	48.5869	47.2805	47.4799	41.5005	44.0021	42.8603	35.151	42.6751	40.6828	38.1401	42.1409	43.2369	35.9292	35.6761	34.1064	32.9136	35.8425	33.6276	34.5018	34.6196
153.422	138.603	131.635	121.952	118.974	110.339	103.312	102.123	98.3257	96.1916	88.3069	84.7358	79.5515	81.328	77.9195	78.8624	75.8866	67.5566	63.968	66.5275	61.0968	60.663	63.248	57.4133	58.273	55.5781	51.7725	54.4557	50.1248	51.0226	52.696	48.8616	44.4849	40.9339	44.4301	47.9438	44.2414	45.65	43.8692
115.817	103.423	92.3819	82.7369	77.5155	75.5276	69.9668	60.3667	61.0548	56.8503	49.5351	53.4616	50.9829	51.1643	48.851	47.1122	43.4077	39.5109	46.7032	38.8327	39.1985	33.8796	39.5684	33.1223	35.368	36.0033	30.8412	36.9302	27.7692	34.1301	37.4275	27.9331	30.1649	27.9041	32.9566	31.3979	29.2207	26.6523	31.0874
128.116	115.457	111.676	97.0578	91.0288	86.6661	79.5689	74.961	72.2856	70.2973	68.3364	63.1863	56.5888	56.5285	58.2684	49.8306	51.1533	50.9285	49.6261	46.5721	46.7134	45.244	43.5993	44.5989	42.9389	44.6312	41.4471	38.5958	42.2525	40.9392	40.0288	41.4077	40.3436	42.5527	42.2273	41.289	39.8089	36.5711	35.6341
153.635	137.529	137.567	126.5	115.415	115.342	109.897	100.437	97.6432	92.3919	94.2421	89.7494	81.7931	83.3476	80.1003	75.7214	74.4838	69.5527	66.6498	62.3185	64.0712	64.649	59.8885	61.8178	53.259	58.5453	57.4816	52.2205	51.7957	51.5299	52.7918	47.2275	44.3952	47.9046	44.8296	48.5713	43.6984	40.1564	41.3538
140.279	122.447	109.941	105.382	92.632	91.9284	90.3596	78.6842	79.0498	75.5528	73.0803	68.7292	59.072	62.2366	52.9713	54.4664	56.8275	55.433	53.6758	55.7809	45.8564	43.4621	48.2987	49.1579	45.5899	45.9491	47.1834	39.2974	33.5308	41.5736	37.6799	43.7864	40.2466	38.878	45.6562	40.2011	39.0164	34.3994	34.4273
144.637	126.301	119.418	106.025	104.074	95.2351	86.6793	80.8573	79.6721	75.9285	70.0533	68.7811	69.0449	63.2086	54.9022	58.0501	54.7937	50.9537	53.0755	46.9786	50.851	47.1958	46.8058	42.5778	47.1949	40.1206	43.4531	43.8016	42.9662	39.1745	43.0695	38.5962	36.2933	38.043	38.2553	36.6001	36.2724	35.9645	37.4876
150.891	135.473	124.967	112.275	115.214	100.921	100.894	95.5579	88.1586	81.9388	85.7552	64.192	70.5165	61.7821	74.0628	64.34	58.6232	53.4707	54.1602	49.3673	44.1321	50.743	46.1878	46.2093	43.1058	37.7908	46.9955	41.666	39.9496	42.9916	39.734	33.1187	30.1683	39.4091	35.7932	36.3564	32.5656	31.4693	27.142
124.08	118.6	102.606	97.916	98.3065	82.5765	78.2854	75.0433	70.4128	63.6967	59.1511	57.4375	59.7619	62.9567	54.7153	50.8007	54.9076	42.9531	43.5299	42.9755	45.3682	38.7311	41.4093	39.1011	36.0374	38.6186	43.9823	37.4136	36.8156	39.9773	38.2671	33.0818	32.9823	35.1691	33.0194	33.3887	31.387	31.9047	25.3601
143.347	140.717	126.692	107.71	110.147	105.78	89.0465	92.1722	84.477	76.0989	76.4387	77.6671	81.8824	76.6049	69.0076	73.4567	66.6082	58.0761	61.9789	59.4534	55.4058	56.0635	53.9114	52.4782	51.6755	51.6105	53.1237	52.841	49.5771	50.5736	48.1651	45.4902	44.5093	45.8366	45.7387	42.3912	49.3975	41.3346	44.957
146.656	138.419	135.931	124.117	117.858	106.837	102.492	99.5251	90.2036	85.1815	84.8625	83.3578	78.1706	78.2341	75.7253	70.5212	67.1419	68.1906	65.228	62.1935	63.5742	60.8316	56.0298	55.9148	57.482	55.4076	53.5775	53.1824	56.1574	47.8902	53.3336	50.7524	46.0443	49.4302	51.6639	51.3085	46.8881	43.2431	45.5529
149.69	141.489	119.649	106.553	104.103	95.8638	88.1919	81.1887	84.5805	74.1579	70.0091	72.8287	68.3581	62.903	64.0383	57.2973	52.493	51.3918	50.33	47.0887	50.2966	47.9319	46.6556	46.1884	41.8289	44.2942	44.1737	39.0734	39.348	43.922	44.6633	41.1579	39.196	39.7478	41.8693	40.4184	39.0948	40.7026	33.251
143.271	131.252	121.351	109.784	98.7664	95.344	90.5272	79.7405	77.2457	73.7737	71.7309	66.6997	61.9371	69.116	64.3159	59.3789	56.4316	57.5113	49.7319	54.2121	51.3762	47.5694	45.602	46.4407	43.3076	43.3398	41.2353	44.4403	46.4663	40.1946	42.9109	40.8405	38.1767	36.4168	35.0505	38.1621	40.2794	40.265	37.639
152.304	138.314	126.988	115.548	119.16	112.56	101.539	93.8211	88.9751	89.1745	81.2634	83.5062	79.0509	84.774	74.6353	79.4864	72.6159	65.2212	69.8243	63.7563	59.1377	65.4596	58.2167	65.9443	55.3603	50.2363	51.3769	55.521	48.0843	53.8801	51.2313	51.4893	49.7957	49.96	48.4516	42.0051	43.4775	44.3542	47.0181
115.586	105.709	93.7189	85.6687	77.3347	73.7075	75.8135	67.4063	66.28	63.874	60.6166	59.7311	46.36	52.3751	45.8293	45.2711	51.8512	46.2276	36.5842	36.7243	36.8562	45.6398	37.6125	38.2949	42.4089	39.5323	34.7059	31.5816	37.052	41.033	27.3671	36.4789	29.3573	33.2008	34.3558	32.624	33.8549	32.8759	34.2989
129.766	119.543	105.234	92.5361	87.4214	74.3536	71.37	65.2102	65.3039	60.0281	56.383	52.9808	50.4048	57.2225	50.4028	52.7539	47.6635	42.1532	44.938	42.9126	43.2241	49.2683	41.8904	45.1435	38.7834	41.9169	36.1498	39.0174	37.2373	34.1928	44.8903	34.5063	42.507	37.3776	38.9257	35.2888	32.7054	33.9408	34.945
144.454	136.964	126.454	118.699	110.669	111.082	99.0246	95.484	92.6989	82.5805	81.1676	75.0039	78.3733	80.0296	71.4783	72.8333	70.4612	66.9533	58.0663	60.7568	60.2091	54.063	62.6352	55.0437	57.6041	51.3965	53.8767	56.6141	48.4197	53.546	58.959	48.8709	47.3621	51.2082	46.7534	47.7087	41.7396	45.1505	43.7493
135.184	119.361	109.043	100.503	95.9908	83.0298	84.4483	73.8026	67.7422	64.4084	64.663	59.3481	59.0854	61.8924	51.0537	47.6992	51.7741	50.3082	47.2879	45.9327	44.612	44.8501	41.9901	40.7739	40.2411	38.666	40.2376	37.6328	39.2694	39.3449	39.021	37.0327	38.3345	37.171	35.7941	33.8636	33.0378	32.4007	32.124
127.679	109.861	100.568	90.8341	85.9581	84.7432	72.1191	71.9362	62.76	59.4255	55.5377	54.6755	60.6881	54.541	53.099	54.4856	47.24	40.5995	42.3968	43.4072	40.6238	44.4665	40.9719	44.6144	41.1855	40.719	40.396	39.3327	36.1521	41.8426	40.2151	37.4956	35.7727	36.5669	37.1092	38.5163	38.3732	35.156	32.6379
149.732	134.787	126.376	117.473	114.554	108.777	96.1833	93.3292	96.3852	89.9169	83.5774	83.962	79.7865	79.5866	74.8422	74.1148	77.9927	63.1938	70.4425	61.6292	60.7327	54.5419	56.864	54.0998	54.2899	56.8589	54.8089	50.8312	52.8335	47.633	55.2684	50.4671	45.5211	49.7313	43.9101	48.1515	45.8696	43.858	43.7499
126.088	112.152	106.333	95.2414	95.7581	83.4526	76.6776	75.3959	69.2402	66.215	59.856	61.1999	57.0167	53.0386	55.3454	54.5867	50.2914	46.3488	45.2465	41.6023	39.5807	44.1002	45.3771	43.9	39.9725	40.5689	38.8707	37.2106	41.9996	35.2485	42.756	38.458	37.9187	39.0116	40.2419	36.0821	31.3637	32.5204	38.2412
136.325	132.836	121.834	107.835	104.871	100.073	90.9715	81.2878	83.0982	80.8395	73.946	76.6148	77.3034	76.3513	69.6195	66.7803	64.9978	59.3492	58.5445	50.7695	62.2023	58.0284	60.2797	55.7857	56.4795	45.7252	51.66	58.5734	52.7803	52.6163	55.2617	49.6084	52.2929	51.7684	57.8934	52.1314	51.2201	45.9169	51.9271
143.533	136.905	128.673	117.883	113.463	105.151	100.438	95.6817	92.3599	85.4963	88.2303	79.4272	80.1773	78.8508	74.9368	71.5422	71.9337	66.4252	64.9229	64.1467	61.6408	60.2436	58.5976	58.419	55.3536	55.4492	52.5273	56.3595	52.914	52.2516	54.1304	52.9338	49.2305	51.2183	46.1227	49.1677	45.2118	47.6538	42.8578
131.695	111.003	106.185	100.613	92.2578	82.2305	82.2174	76.0021	68.0174	67.0229	61.7434	58.4698	61.1679	59.0669	57.3526	53.5057	52.8716	46.715	47.523	48.2237	46.2122	45.8313	41.8818	39.9987	46.2992	42.4602	41.9625	36.6698	38.7495	44.2101	37.6036	39.2855	38.392	36.4129	39.3881	37.5797	34.5355	34.9602	32.1623
142.822	122.904	111.464	103.593	97.9619	93.6558	78.0656	75.3259	69.5561	71.3869	60.3918	59.2224	60.3026	61.0612	58.0121	52.6498	55.1906	46.5761	46.975	46.6525	47.2257	43.8891	43.6732	46.3424	44.679	41.7063	42.7111	39.3859	40.1315	38.291	42.423	38.6619	41.3874	39.8061	40.9833	36.7498	37.1147	37.6948	29.4008
151.184	138.528	128.681	123.821	118.173	116.638	108.219	103.198	95.7506	92.1128	90.1477	81.4717	82.5146	79.4126	79.6988	75.4223	71.8433	68.0648	68.1022	64.6883	64.7739	63.9728	63.8129	64.3475	57.7282	58.9547	61.4651	56.2658	55.8059	52.2584	57.9428	53.3233	48.7866	50.5898	49.1848	48.4091	44.8784	47.2683	49.8772
140.176	126.305	114.694	102.052	95.2988	87.2023	81.3945	75.807	73.3184	66.9296	69.1784	61.3076	58.0437	59.8597	48.933	48.3902	51.4882	50.0643	46.3926	45.4817	43.3628	40.633	36.9293	42.4999	40.9547	42.3073	39.5027	35.9714	34.8495	35.458	33.9667	33.1539	33.3647	34.5729	34.6348	33.4253	29.8054	33.9717	34.9424
132.077	127.113	103.827	100.695	96.0989	80.5661	80.8132	76.765	71.6407	62.456	60.6168	63.3246	58.9181	56.4965	51.8806	49.3648	57.9901	49.7989	52.2756	41.8073	44.4865	37.961	39.8297	42.1302	43.6225	38.6059	41.9295	37.7147	37.1306	35.707	37.8181	32.7341	34.2863	33.0716	32.9587	35.7742	35.4173	35.5509	33.3813
145.605	135.53	125.55	116.109	115.225	103.751	94.9923	93.2329	89.8471	86.4887	84.4135	76.6073	81.7454	76.2322	73.4375	72.9347	64.9684	65.0098	58.8348	57.4667	56.6295	51.2798	58.846	51.274	53.8083	52.9297	51.4361	44.4273	42.6413	45.6251	48.753	42.7419	49.3966	44.4744	42.2443	47.293	42.8119	36.8905	40.5244
138.37	124.247	113.519	103.903	101.124	94.0871	87.2051	82.523	77.6888	76.7267	73.945	64.7984	65.9837	66.6416	58.8483	59.1193	60.6826	56.1089	54.6324	53.8297	57.4284	52.0265	50.1449	52.5819	46.173	44.5941	45.2693	50.9105	46.9696	46.7654	45.4089	46.2543	37.3957	42.5501	44.2809	45.5864	40.1033	41.5109	43.6464
135.272	121.747	108.507	96.4547	92.8854	80.797	76.1068	71.8629	66.9149	64.3794	59.1111	61.8707	63.4678	61.5018	54.845	59.9706	54.819	46.1254	44.9529	47.4804	44.4399	47.394	45.9811	46.6093	41.7759	43.995	41.9112	36.3357	44.8064	42.7672	41.8792	44.0611	38.9043	40.1163	37.2835	35.8966	37.7015	34.1575	41.4787
152.801	135.181	125.098	124.495	115.332	104.884	103.505	92.6937	91.618	85.0347	83.976	75.7331	75.5964	73.7666	75.3197	71.54	70.1332	65.6463	63.2093	61.0741	62.0508	63.3149	58.3959	55.9771	55.1349	54.951	54.2317	51.4755	50.0694	52.9521	49.4483	46.2668	46.9683	46.3738	45.5754	44.6157	46.578	45.9718	46.0025
140.482	123.594	120.546	110.197	95.1402	85.8674	79.7312	77.5505	76.5115	71.353	65.8594	61.0195	59.5873	60.0941	55.1677	55.6877	52.387	57.3973	51.8639	42.5315	47.7428	41.1149	43.1486	41.3672	36.6131	40.932	36.7456	39.2678	38.066	40.1355	38.6663	33.2101	36.4364	32.6786	35.0122	33.6974	34.0615	28.7362	33.7456
118.912	103.326	93.3056	86.5034	75.7975	76.3633	70.1167	62.8283	63.2546	55.1778	56.285	53.6048	49.909	52.7979	50.103	41.4766	43.2101	45.036	43.4067	41.435	34.1525	36.1165	38.2954	41.6014	37.4544	36.3304	34.7472	33.6641	37.2094	35.9203	35.6969	35.774	32.0896	27.6848	29.9656	29.2865	27.0505	28.7516	29.7057
148.097	143.652	132.254	119.577	109.952	107.733	100.772	97.3333	90.212	92.1188	78.2548	76.0736	84.4331	74.453	79.5945	69.2525	72.5017	62.5203	62.8128	62.5355	65.7231	57.0699	60.9434	54.7757	54.1258	52.1715	50.2792	48.8469	49.9052	50.6596	53.6707	48.5368	50.3569	48.2477	42.5594	43.8997	43.1681	43.3313	43.4738
128.254	117.559	107.138	92.7394	89.7978	80.6251	75.7638	66.7199	62.1407	57.2968	55.0347	55.6715	55.0111	54.0694	54.5047	48.2592	47.5545	40.0517	44.6888	45.2954	37.1202	35.8545	40.2888	40.9448	32.3405	35.2155	37.2277	35.4313	31.2729	36.8526	36.3426	32.0343	30.6495	33.4402	32.3623	30.1979	32.4983	30.5083	29.948
129.143	110.459	100.082	96.1661	92.2949	78.763	75.3102	72.9674	66.7542	67.0734	64.236	55.5825	57.5957	55.3315	56.1346	47.5898	52.2049	49.8655	43.1066	44.8806	43.3896	48.2663	44.3878	38.3036	41.8673	34.6125	37.7856	37.9099	36.2313	36.91	35.3497	34.8321	35.1836	33.2239	35.5083	38.461	34.0401	30.3536	36.1028
140.046	127.288	115.892	110.829	108.044	102.827	89.6464	94.4798	83.0931	82.4958	78.8059	77.6064	73.0404	68.5769	71.4283	68.3756	63.1909	65.7147	56.6677	52.6689	53.8495	57.8247	53.5083	53.5486	52.5221	53.8218	55.4879	44.9344	47.5376	47.2833	50.2226	49.1341	51.3486	44.1297	39.5325	46.5942	41.6737	46.3141	44.9513
148.667	129.317	122.25	109.92	108.109	95.4807	86.2985	83.6939	77.4441	78.7057	75.3646	65.8822	70.6261	72.5774	67.2611	66.2915	59.6563	55.3595	57.0359	57.0679	49.8406	48.6334	50.722	53.6244	49.7212	46.1591	52.947	44.9307	48.8266	48.5316	48.7728	46.6466	39.3745	42.9127	45.696	42.4894	39.3231	40.786	38.5803
137.389	127.677	109.709	98.3489	92.8843	84.3837	82.3219	76.5008	73.7598	66.3154	66.3182	63.6517	60.5574	57.1351	53.0285	58.3615	55.5384	52.2642	45.9511	47.6352	47.5552	48.7776	44.437	43.8909	43.9234	43.7905	42.6553	43.4134	40.4591	40.7456	40.0261	37.1402	38.6929	35.2338	38.1329	37.2254	36.72	36.9208	37.9714
161.476	153.399	136.991	127.929	128.332	115.671	110.641	109.273	102.185	101.496	98.9747	89.8949	87.9129	91.1762	79.3965	81.9504	82.0868	72.0798	72.4634	74.9788	70.0997	71.3031	71.7874	68.8489	61.2694	66.6434	64.1361	62.1775	62.5627	63.979	64.82	58.4308	55.6956	55.8812	53.8801	52.0729	51.014	52.0954	50.8333
126.07	110.243	108.643	96.3861	86.1353	78.2472	81.7833	70.6833	70.3586	62.9929	61.6585	60.421	60.0434	56.4766	51.252	52.9959	48.5062	46.2442	46.5917	49.0148	43.309	39.8438	40.9476	36.7524	35.285	42.2281	33.0382	38.6273	38.8019	35.5288	37.5827	31.6543	31.3373	38.0817	36.0493	26.9551	32.4156	31.274	27.0997
138.935	119.962	113.505	107.753	97.4288	90.4205	85.1181	84.0511	80.2288	71.8211	64.5662	66.3915	58.1582	59.6066	54.6079	52.6274	57.5572	45.4982	52.8381	50.6712	44.4489	45.7497	38.8374	40.1012	41.7297	43.4664	43.1241	39.9366	42.4408	42.2032	40.8633	30.7861	33.838	32.1738	32.9056	35.3384	36.1149	32.9944	33.8037
142.563	131.586	127.975	110.299	110.754	93.4769	90.9794	88.6478	84.5206	80.604	79.7258	68.6146	70.3854	72.3445	62.056	60.0146	62.5879	55.7735	54.8793	53.8455	50.3871	50.1304	44.8907	43.1988	48.3648	40.4747	47.6655	45.0724	39.026	37.8721	45.3375	44.263	39.1281	33.3241	35.6439	41.1629	37.6884	34.3	38.9082
142.776	131.322	114.194	109.366	100.918	91.2789	95.7077	87.9178	77.4362	71.5798	66.9861	66.8994	75.7111	70.1044	66.6408	66.4942	63.708	63.4529	51.6061	51.5248	51.2786	51.1858	47.1765	47.0086	43.9156	46.0492	41.1219	44.0274	43.6852	49.3294	44.7624	49.0388	41.8851	41.2432	40.3539	37.8676	41.5232	31.8764	39.878
130.102	122.253	99.8318	98.3291	89.8192	86.6421	77.0116	68.1453	73.0121	66.0262	63.3926	57.6781	60.7147	58.6589	52.5755	51.0416	51.0925	50.5503	46.3729	47.3656	42.1404	43.6986	41.6867	37.1453	39.3625	38.2791	35.1681	37.4448	39.8323	36.4307	37.6512	39.733	32.9519	34.6379	34.931	36.3093	34.2026	31.9256	33.1151
145.527	133.597	121.287	117.799	107.683	97.7319	94.5822	87.3945	85.7076	79.6694	76.7433	73.3559	64.8737	71.7853	62.1228	64.748	62.8528	57.6236	55.1956	52.6822	56.6944	51.0782	53.0016	49.0561	46.7805	45.1283	48.0757	50.6941	44.7807	46.8529	42.4647	45.0469	37.5209	34.8769	41.5338	38.5422	36.6324	39.4886	36.2582
124.34	109.255	97.674	89.4876	88.0028	77.2855	68.3719	67.1497	60.5595	58.8427	56.2095	55.7481	53.8287	49.2796	54.9792	46.1552	46.2392	42.3631	43.9193	41.4546	40.7573	39.4601	37.3494	42.0704	35.4283	36.3773	39.4777	37.5495	34.4231	35.6171	31.6838	33.5454	31.8867	34.4191	33.6084	36.1977	32.8362	32.5885	31.588
149.988	135.429	118.514	112.532	104.806	106.039	93.6768	86.9824	83.2654	79.4374	72.2145	73.3706	65.2778	69.9888	65.371	61.075	57.59	53.6871	56.2311	54.3747	52.1102	47.5018	48.04	52.7617	44.116	44.4696	43.6518	44.9826	39.8381	46.4987	43.988	36.1002	35.1057	35.3125	34.824	35.5759	33.3327	35.4765	38.258
126.084	116.486	107.823	103.103	97.5764	94.0229	81.3976	75.3853	75.4908	74.9706	68.3229	61.2712	62.2814	72.1749	55.7594	56.2786	56.8655	51.5474	47.7614	49.0703	47.819	44.5517	46.8103	46.3034	41.2738	46.6483	41.6982	43.6339	41.0124	37.7407	39.2745	44.0252	34.5279	34.7427	34.1767	36.0979	31.6117	36.1732	33.4516
143.664	132.759	123.237	116.315	106.348	98.2202	97.6119	90.3001	89.6962	78.9317	73.6076	76.9808	67.4273	71.8322	62.3669	64.142	54.8635	55.0074	49.3646	53.2209	59.81	55.2352	47.9931	46.8967	47.1248	44.1543	44.9303	44.9845	41.5515	46.1438	47.6301	39.8054	38.5985	32.1921	38.0218	37.66	36.3579	34.4044	39.5713
133.969	115.699	102.256	99.5166	91.5711	81.4335	77.0079	69.1324	72.5748	63.7237	66.495	57.8068	63.9998	58.6506	55.4481	55.9433	46.0668	48.5398	52.1527	43.9069	41.3079	40.5419	38.1957	34.541	34.208	42.6467	37.7668	38.1454	37.3847	35.9603	38.6982	32.6312	35.1832	34.2034	33.0627	27.6468	37.7466	31.7339	30.2113
159.827	142.299	143.56	133.441	115.59	116.718	110.604	102.888	95.4277	96.3951	90.562	83.772	85.4839	86.5276	74.6535	70.3272	73.6471	66.4608	70.6293	68.4146	66.9613	59.1964	57.9446	60.5997	55.604	55.1118	55.0422	56.4477	52.6293	52.6335	47.3273	48.5014	51.2979	50.8642	52.9356	51.1616	43.5072	48.278	51.5239
133.629	132.236	123.757	105.932	100.923	105.312	84.708	87.2356	89.1773	80.9225	85.2678	69.2611	82.1138	73.5471	71.9824	68.935	64.5134	57.7833	54.3646	59.497	58.2855	48.5484	57.3231	54.1658	50.9373	48.644	48.4322	56.1185	47.9105	51.1373	49.1093	45.5937	37.5168	48.6743	45.6427	51.8769	42.8791	43.8317	42.3699
130.153	133.071	116.764	111.015	99.6287	102.436	92.1073	89.2349	89.2602	80.2449	70.5805	80.0236	76.9155	80.0076	72.2669	76.7949	71.4478	66.3222	65.2451	64.1292	62.0521	59.8122	55.7154	54.2042	55.1181	46.075	49.0154	56.0006	52.1622	46.1863	55.4356	44.4822	42.0062	47.7106	46.365	47.1958	43.5385	41.7649	45.1148
129.137	113.126	106.548	100.546	94.2404	80.8602	77.7788	71.9674	68.1493	64.347	59.681	57.446	54.6347	54.7443	50.8605	48.2405	47.7589	47.8672	40.8107	44.0661	43.016	40.7106	40.1133	41.4541	37.9962	39.915	36.4346	35.0735	32.5149	35.2537	34.1875	33.0399	34.6316	35.5069	32.4216	33.6253	33.0315	33.8498	28.6407
141.58	132.642	124.982	117.006	109.914	107.616	100.794	94.0307	85.2402	81.576	80.1579	74.9474	73.0672	69.4526	63.8027	69.2338	64.1876	57.386	54.5083	52.866	50.2398	50.2682	52.8593	51.7927	46.2273	47.7506	44.4529	42.6017	41.7998	43.5254	46.7127	45.8882	40.8342	41.1049	40.4444	44.8481	41.9387	40.5041	44.7024
153.693	143.251	133.729	125.213	129.603	117.235	107.887	109.888	102.301	94.9109	92.1293	92.6961	85.7319	89.6715	85.1586	83.0489	80.997	70.2196	74.8281	66.7126	63.4476	69.1836	66.3084	57.5268	63.7444	61.0634	60.0985	57.5268	56.4568	51.7741	59.1429	52.7853	50.7783	53.4032	47.6414	57.6955	47.233	46.2479	48.9788
146.893	139.435	129.328	115.579	117.369	107.597	103.687	95.5961	89.4915	89.452	80.0207	77.8937	83.7471	79.9891	74.7582	74.7081	65.6897	57.4264	56.0674	61.8125	59.6442	53.2665	53.8925	53.3445	48.8983	52.5532	53.9963	47.9375	44.5777	49.4692	49.2648	46.3894	47.3429	42.4239	40.9825	40.1034	38.3944	42.3879	38.6763
135.92	119.217	111.855	104.827	93.4347	89.817	82.8202	78.1639	71.8558	69.7134	62.8969	61.3394	61.528	63.2451	60.0225	52.0101	53.2669	49.665	49.2128	44.8148	48.1467	48.231	46.4874	44.8597	43.1723	39.3738	40.9167	38.3491	40.751	41.8272	39.8826	39.6464	36.6561	32.3186	32.1836	37.508	34.9109	33.2195	31.3744
166.129	155.55	144.15	127.007	126.967	123.599	112.055	105.566	96.404	101.159	86.457	85.0538	87.2045	86.3824	85.94	80.112	77.3623	64.0274	66.692	65.0771	68.648	66.0729	56.7535	65.5815	57.1686	56.1269	54.2225	55.05	52.9613	53.8053	50.8502	56.0127	49.8635	51.8921	48.5423	48.6715	51.3674	49.3279	43.6921
138.583	136.112	135.538	123.301	115.039	109.081	105.869	102.234	94.4852	93.4213	86.6746	82.5274	79.0727	83.5971	75.9237	79.0693	76.6496	72.6845	73.2611	68.7223	67.4677	64.054	61.1811	58.8905	54.4774	52.47	57.1373	57.3664	51.5382	53.9439	51.617	51.5305	49.7762	49.1767	48.9354	47.968	48.3943	43.3994	47.8653
152.547	137.804	124.922	122.287	114.409	109.142	91.212	89.9957	89.5325	86.1836	73.2612	81.419	76.0269	73.1964	70.5857	64.0156	70.0521	61.1686	61.3221	59.9065	60.0572	60.461	55.6472	56.6398	53.4906	51.3846	59.4782	48.6599	49.1779	47.3512	52.7076	50.2615	43.4383	47.5946	50.3541	39.5022	44.3014	40.3002	41.8053
130.257	120.305	113.662	99.7149	98.365	90.2182	73.3474	74.7344	72.1481	68.5967	63.3502	62.5531	62.1755	62.6812	59.2866	58.885	59.6543	49.5796	53.7701	49.6191	48.4132	45.2246	49.2571	43.6739	42.6905	43.3532	47.336	40.2362	41.92	47.8783	44.8325	41.2665	37.5112	42.5259	42.9608	42.0659	39.953	37.8336	36.0969
132.539	119.331	114.716	99.0708	99.4599	93.3583	81.4714	82.1703	70.733	69.3978	62.4876	61.0729	62.0411	65.5196	60.7989	55.7309	55.8302	52.7536	49.7132	49.2907	47.9355	48.5799	46.2468	49.7664	41.9618	43.5014	42.5087	40.4087	41.4881	39.1157	45.2977	41.099	39.415	37.5941	35.8522	33.1637	34.5522	34.7354	37.8267
164.455	147.744	148.714	137.33	136.175	118.83	107.845	109.551	108.347	98.0704	93.4434	97.407	98.9913	90.676	86.6114	96.2987	83.5032	68.5897	74.3159	74.1138	62.3989	68.0526	71.19	66.2315	63.8249	63.541	65.3749	63.1789	59.5411	61.4213	55.1912	49.6536	51.9409	53.4435	51.0069	53.2213	51.6565	47.6864	43.2229
142.502	124.416	115.352	113.855	106.178	93.813	84.61	81.1495	78.7684	77.3073	68.6359	64.7482	66.7323	70.2276	53.2208	67.2	69.9019	53.8189	57.899	61.0963	50.4021	47.4323	54.3087	55.6152	50.602	46.0434	44.7133	47.1707	45.2548	48.1661	45.6484	41.4109	42.1	45.2435	40.738	45.7472	38.2547	42.8564	44.7077
137.479	125.71	112.361	114.129	101.27	93.4374	86.7741	74.3555	75.2134	72.1851	65.5976	64.5299	64.9865	65.2528	61.2355	57.3348	58.793	55.6136	52.6289	51.1989	54.3385	47.2949	49.368	43.8802	45.5624	44.1764	48.296	43.5058	40.7599	44.3969	43.6503	43.4214	38.2428	41.4274	37.996	38.1148	37.8428	37.2273	38.1038
128.168	117.824	104.434	101.116	90.6488	83.9015	77.789	72.2591	70.9409	64.9073	64.577	64.0466	60.3377	64.6682	51.262	60.2758	54.3428	52.9112	51.5892	46.3146	43.798	48.7738	45.6728	45.2345	46.4054	42.8598	46.9603	38.7026	44.489	44.2532	37.0577	41.4243	42.8459	36.0932	37.9612	37.9525	42.0415	33.0545	36.8547
165.726	148.212	153.704	137.754	137.874	132.171	111.556	114.118	108.412	102.084	104.474	101.022	96.874	89.0045	91.5762	88.1801	85.6575	83.0353	72.3285	79.3199	76.1501	75.1101	77.8702	64.5807	70.514	64.8175	64.397	62.9457	61.6636	62.8407	62.852	63.6162	57.6403	59.8776	55.554	57.3501	55.7939	59.5222	52.8304
173.35	148.7	145.428	129.34	128.212	117.562	105.106	102.384	93.2625	90.303	94.3771	80.0915	81.574	80.7925	77.2108	75.5229	71.7589	64.7485	60.4416	58.1982	61.1709	61.0018	67.1499	56.2952	46.8462	53.2283	55.7265	50.1685	45.0547	53.4951	51.7743	46.2801	44.0277	49.6154	47.5611	46.5528	44.7693	49.1369	46.4465
156.193	137.299	126.666	117.698	111.249	105.006	94.5691	88.54	86.5221	80.7968	78.4685	76.3522	76.3345	72.7793	68.2686	68.6014	69.7488	60.8096	60.5538	57.4821	57.5331	55.6245	53.7294	52.6731	52.8466	52.339	50.8394	49.738	49.5144	50.2066	49.7684	46.8854	43.9272	45.2489	44.6551	44.0441	47.3123	48.1503	43.1409
158.824	145.448	130.421	117.513	112.102	103.9	89.8776	88.7277	90.3916	83.3983	78.7362	73.4523	75.8256	72.3764	69.4901	62.3174	60.0057	57.0111	60.7906	58.6835	56.7412	49.5859	54.8705	49.8919	47.4331	50.3275	50.4497	47.4095	46.6469	51.451	46.2417	41.6482	45.8368	45.5888	48.0281	43.067	39.7792	42.9467	40.9306
156.895	147.043	142.154	130.755	124.667	123.687	106.955	95.0355	100.571	91.2949	83.1814	82.8111	82.1059	88.7254	78.0899	76.179	83.0323	64.1685	71.1496	66.3994	64.0859	60.0778	60.615	62.913	59.6706	59.4406	60.662	58.8767	56.4515	56.7002	52.9544	53.0293	54.7315	51.3755	48.834	46.916	49.4555	49.3098	48.5682
140.191	115.079	115.561	108.213	100.666	90.1	82.7844	76.7943	81.9837	68.0007	70.7065	57.7161	67.294	61.7714	53.5728	58.0397	54.8365	51.8364	51.7777	46.2302	50.2792	48.4016	45.6776	50.5369	45.4164	42.9498	49.3641	44.8217	39.4507	38.5602	38.0919	46.7101	46.3517	40.1435	36.736	40.9532	39.9332	37.2497	36.5835
115.638	108.811	102.085	90.5458	83.6669	76.6417	64.3542	61.9758	59.232	49.8877	50.7973	54.9077	49.4805	52.9523	50.2447	47.8274	47.8432	42.959	44.1301	37.6402	37.3409	36.9083	37.1483	42.3783	32.5246	32.2027	33.6647	31.1683	31.6392	32.6343	34.173	32.7971	27.7556	31.1551	28.4676	34.7609	32.2793	31.8648	27.6373
124.157	109.288	98.574	96.2045	91.3659	78.9606	77.025	69.6169	66.3188	56.1038	53.0803	51.9085	54.3622	56.2139	50.3208	53.1847	50.7917	39.0368	41.7734	42.7781	39.1099	40.4854	40.5678	36.332	38.1225	35.2148	41.5002	38.1717	36.3197	36.5046	37.5813	36.0663	27.9869	33.1007	33.4143	35.986	28.223	34.3095	33.8608
137.315	129.5	123.324	114.975	109.35	104.422	92.0685	90.8199	90.4524	81.6757	83.821	69.7577	76.1512	75.2701	66.2857	71.2324	63.6645	64.652	57.7275	54.3037	54.3073	56.6855	51.6626	48.812	41.9414	47.3665	46.3402	40.3337	46.8268	48.162	43.9334	42.0574	45.733	40.5309	39.4772	43.7892	41.2689	36.5305	40.6252
130.428	123.78	115.155	96.0299	108.415	88.4913	81.4259	76.2826	65.5319	62.6221	58.484	59.5366	61.073	62.3492	59.0463	53.5244	58.6497	50.2168	47.9781	47.1642	50.5712	47.2864	46.1481	46.1484	41.3362	37.4622	43.7975	42.5999	42.6658	42.8108	40.1766	38.5286	38.8332	30.0875	36.5119	38.2293	33.933	36.4329	43.4061
142.476	122.179	109.725	100.443	88.8894	86.1368	80.4871	82.6277	73.3139	62.8483	55.3892	57.8407	65.7805	57.409	58.4355	54.463	57.301	44.0205	43.4476	41.993	36.2505	36.3098	42.9182	38.4972	38.8341	43.7565	39.2409	37.7662	36.4047	37.5779	34.0648	40.0029	39.0157	38.1105	32.8766	34.7873	35.3788	37.4018	32.6771
131.932	125.808	108.485	94.5723	98.4401	88.5355	85.0842	76.6261	74.1607	66.8014	66.1806	62.3933	57.1151	66.2456	55.3058	56.5023	54.3226	47.8642	50.8235	52.1893	50.7855	44.2722	42.0771	46.225	44.8882	39.9644	44.9957	42.1433	37.6767	38.0157	42.7248	36.8291	38.553	41.5308	37.7978	33.1029	34.256	36.9392	34.2589
154.261	142.531	129.88	121.4	111.731	113.197	102.253	96.5986	99.7994	87.2371	83.396	81.948	78.7814	78.416	72.2368	71.2177	70.444	62.4536	60.2892	54.8286	58.1656	59.1306	52.4963	54.0601	49.191	56.9835	47.0221	44.2873	52.0617	51.6372	47.6913	41.2205	45.805	40.7176	42.9754	41.6172	40.9368	34.2282	37.9795
124.851	117.529	106.76	93.0094	87.9702	80.3744	75.288	71.0201	62.7133	59.19	61.4833	54.9947	55.0389	49.9148	44.4115	45.4858	51.0208	46.6146	40.6555	37.9813	40.0769	43.5393	37.0721	38.4012	36.4853	35.8106	36.6343	42.2139	32.7353	29.7168	33.6689	36.9034	37.0618	32.4715	38.4031	32.4535	30.9139	30.1591	32.9303
122.532	118.834	103.853	87.1615	89.5057	77.0743	74.3784	67.797	67.2122	62.6607	57.1035	53.3182	56.124	50.1655	53.8337	47.6661	45.4294	46.2918	42.8758	40.3286	39.9648	39.5169	40.6462	41.3999	33.9477	34.3701	34.4057	34.0399	33.3007	32.3341	35.1634	30.895	31.6045	28.4401	30.4593	30.3774	28.3361	33.8183	29.7364
118.861	119.607	102.804	90.1853	89.2142	83.0131	71.924	69.9856	63.7005	58.3482	61.8827	61.6151	59.2671	62.3811	54.4128	57.2619	53.7237	45.7748	52.6559	42.8353	45.1811	43.9469	47.6386	44.7054	47.9282	44.6172	41.8243	44.1162	40.6202	45.1748	38.4359	40.6291	42.0997	42.8453	40.182	42.8441	37.3036	37.5357	36.9843
160.741	153.222	145.189	137.821	129.446	128.684	113.984	114.508	104.112	107.175	99.7588	90.979	96.7029	98.2725	88.197	92.0674	85.5406	82.3692	79.3561	75.5273	71.211	71.395	71.829	65.1903	72.9293	69.1525	65.2815	61.0587	64.3215	64.2728	66.3416	62.1525	61.3811	60.8162	61.0403	57.7049	54.6195	54.8116	55.5126
135.398	126.409	116.917	112.055	110.026	96.0245	91.9404	85.7526	73.1826	73.9054	68.8295	68.9137	69.3719	63.6418	53.8152	55.0638	54.6635	54.6142	56.7453	51.0442	48.8209	53.899	46.6549	45.3502	45.1068	42.4088	44.2512	40.2779	45.9881	38.6533	39.0982	32.3908	33.1729	34.6892	33.9976	32.3655	37.9593	34.0912	36.0364
119.217	108.792	99.7867	89.5941	86.1889	73.9208	73.0072	71.0759	61.3532	61.0115	53.9357	63.1935	56.3806	55.7745	57.2626	51.5083	44.0127	44.1351	47.4927	39.8463	37.3723	42.214	40.6732	43.0791	39.1246	39.4864	38.546	36.9139	37.031	38.9027	39.6609	35.2993	34.1622	35.7749	35.3821	37.6997	36.096	32.3535	30.2391
134.549	127.349	115.574	105.569	97.7003	85.4513	86.9244	78.1026	72.568	71.587	64.1791	63.9055	60.7471	57.2503	51.1738	59.4589	48.8689	50.0048	50.1072	52.0437	44.451	40.8337	42.3779	43.3798	45.3379	42.7874	37.4157	43.7334	41.4533	43.4177	35.3872	37.6829	37.8703	37.2063	40.1407	37.319	33.8958	39.6653	38.7057
136.712	132.745	125.229	124.844	116.974	108.12	107.303	101.77	92.1452	97.2511	87.8887	77.259	80.2671	91.5988	74.5471	87.012	71.0693	67.7109	68.8363	61.3917	69.9955	69.6412	65.1898	57.1762	52.984	59.2484	59.7081	52.9919	45.1244	52.1971	43.0429	53.8063	49.8915	45.6676	50.4195	50.1454	42.8382	39.1199	50.2233
127.747	124.234	106.886	99.6435	98.9144	92.5421	79.5093	73.5864	71.9263	67.4173	61.546	60.3904	56.9524	53.0999	51.8737	56.303	54.528	51.3202	43.8284	46.9488	45.5903	42.2189	37.4363	41.9191	39.7444	40.9094	38.8881	39.8253	32.4672	34.7972	35.3818	33.1802	34.2096	31.3273	32.9853	32.3078	31.9699	32.7521	30.8933
140.076	126.929	121.55	118.278	101.671	97.7675	87.779	80.7922	76.7327	78.4102	74.2489	65.7759	74.2658	60.762	59.5661	61.8742	59.9837	51.8894	53.7539	52.0414	52.0951	48.9206	49.3707	53.1494	49.4183	47.781	48.3345	42.9664	46.6011	46.4948	41.6209	40.9383	44.6481	40.364	47.8611	44.8972	42.4929	34.6406	45.4669
135.173	130.262	118.873	102.248	97.228	89.0648	85.4913	77.9204	77.9522	69.062	67.8454	69.5786	60.3195	59.9486	60.0695	56.6392	51.5996	49.6027	48.3183	50.2888	48.3957	46.9263	46.6237	40.9505	45.3378	39.6547	41.3941	45.1739	41.2126	36.1691	40.7065	36.33	39.153	37.6869	36.2051	38.8169	35.4222	33.6336	36.763
137.085	132.851	116.836	118.033	112.589	106.974	98.7709	92.3712	92.0524	89.4566	85.6004	74.771	82.203	75.7938	69.4929	74.6702	65.5349	65.6568	65.4185	59.3794	55.7531	57.7128	65.7387	51.82	48.472	54.928	53.9795	50.7917	48.927	50.5017	44.2859	42.5117	42.4426	41.9597	46.776	41.6495	45.9999	47.2327	38.2044
165.757	146.956	134.426	119.494	114.123	110.738	100.28	93.8158	94.993	96.1899	82.1063	78.6877	75.3533	75.0002	70.7481	70.7762	74.1953	67.3956	65.3903	65.3189	59.0204	60.6114	66.559	58.1733	58.1831	59.6733	60.1315	53.3226	58.4798	57.4861	59.4071	54.0068	53.8769	50.1805	48.0638	54.0892	49.9811	51.806	49.7736
142.961	128.005	116.822	107.046	98.6278	94.5292	91.2681	82.792	78.8439	77.4925	70.4741	65.4455	61.957	66.456	57.6352	61.3394	53.3124	46.0742	49.8571	52.0944	46.7119	40.0106	45.2664	38.9869	42.6183	40.5131	41.501	40.6201	34.9395	41.1804	38.0775	40.2801	32.9062	35.3986	34.2427	36.3496	32.7786	37.6618	35.9996
140.505	124.401	108.685	103.414	97.653	90.7411	80.4646	80.4389	75.036	67.7249	65.7339	68.8066	61.9438	70.7032	60.7761	58.6327	51.0171	54.4541	52.5651	48.481	55.3116	55.9288	47.4113	47.2266	42.1647	39.5904	39.6376	47.3868	49.7969	41.601	43.9335	47.0671	43.3216	36.9583	40.146	43.103	36.4598	38.8904	36.6615
145.559	132.571	132.118	122.134	118.745	102.014	107.135	92.4955	90.3233	88.1875	79.7556	80.7503	76.1138	76.0194	72.4075	73.4761	64.6835	66.049	62.1985	56.6305	59.516	56.3659	53.2483	56.9613	49.4233	49.6197	51.1683	48.9495	51.9374	49.5875	50.2424	52.1525	48.2296	48.3605	40.1978	38.9066	43.6397	35.7458	37.6426
142.302	140.827	128.014	121.11	124.371	110.81	105.722	100.563	91.8864	91.3913	82.6628	76.59	73.9332	73.5936	78.4434	73.1601	64.171	65.6338	69.8191	61.4719	55.7693	62.2156	56.7094	56.5738	48.5647	53.5637	55.8557	50.3821	48.8132	49.2695	49.1802	45.2579	42.5469	47.3131	41.9158	41.8462	39.0511	34.9892	42.0752
160.277	134.282	127.879	120.826	111.954	103.989	98.9114	94.1847	80.5111	78.0811	77.7529	71.6197	70.3334	70.1423	63.6162	55.7622	59.1028	54.73	51.1022	50.7335	53.524	51.8065	43.5662	49.2903	47.5955	43.9886	50.9018	48.3506	44.6841	43.5826	41.6359	35.9754	36.8496	33.584	34.0679	38.453	36.3309	29.0835	33.2013
167.277	154.59	151.928	140.954	136.393	126.336	120.721	115.224	118.116	104.847	100.646	102.644	103.788	105.278	90.9038	92.1604	95.3916	82.1537	85.4938	82.9645	80.0062	78.8948	73.4096	75.8387	71.355	71.5913	65.9186	64.9065	62.4092	67.3103	67.291	66.9034	65.3483	60.1076	61.2386	57.8839	59.4167	56.8728	57.8984
144.376	143.98	134.029	127.617	128.212	119.893	105.612	103.943	93.7877	90.8822	92.8136	87.7935	80.0818	85.9388	81.0523	81.4439	76.2452	61.8716	70.2494	64.1867	64.7597	63.0383	59.2497	61.1017	59.6444	54.1408	60.2891	50.0202	55.5709	53.2427	46.9355	49.5351	51.298	47.4422	47.5573	48.4421	48.1452	39.2703	43.8965
138.36	137.077	126.331	118.466	116.067	106.556	102.677	92.3414	96.9594	89.4406	80.6642	75.825	84.055	78.1061	72.7685	74.1185	65.2692	67.3491	65.3996	68.9654	63.1355	56.7486	59.7898	55.9184	54.9073	64.378	52.7105	47.996	48.1372	53.2673	51.4293	48.6936	47.31	48.9725	45.5675	42.0751	45.5163	42.4996	37.1666
144.302	133.989	127.486	106.163	108.556	99.4594	88.0184	87.0398	89.5986	74.5528	74.4277	70.0033	69.164	67.9059	65.1704	63.8526	60.6373	60.3532	51.0339	54.4109	51.5289	49.9815	49.767	48.5157	46.8637	44.5043	48.7035	44.1736	50.1598	48.1882	41.03	47.9774	39.9327	37.8159	35.9522	44.3939	35.8519	35.9498	34.1535
137.069	131.424	121.696	118.355	120.616	109.721	102.265	92.6241	99.2222	89.4764	81.9202	81.0388	83.9514	81.4687	78.1829	73.1144	72.5103	65.7957	63.5014	64.566	65.8308	66.9638	57.2177	57.7626	52.6229	53.3348	53.3622	52.165	52.7804	54.9016	48.1538	46.9315	47.1681	49.7989	50.518	47.3171	45.4756	41.8581	38.7856
127.709	110.914	104.639	100.039	97.3386	92.4619	90.0565	82.5776	80.7218	78.3436	69.085	68.8342	73.7269	74.3324	70.3267	64.5808	55.6681	61.2124	57.3894	57.1322	52.2015	50.1152	50.7168	48.5412	42.2545	45.5643	50.1115	39.1295	44.0047	43.5833	42.1943	48.9432	48.8141	44.1363	41.9919	46.8431	38.5527	41.6115	39.5859
150.516	128.345	117.613	114.342	108.2	106.566	98.6964	97.3105	91.8073	85.8332	83.9332	83.6287	78.3698	77.8735	75.2615	70.4916	69.5653	65.5283	63.937	57.4049	54.8868	55.5748	50.1471	47.9107	48.5588	47.2113	46.7319	46.0995	50.5903	42.9729	46.5706	47.8575	44.9486	43.4305	40.5101	43.1419	42.3238	42.5335	44.6301
141.248	137.084	120.839	105.292	104.988	94.1189	86.9188	83.5172	88.4937	78.5761	70.3553	74.2834	70.3475	64.5764	58.0916	63.0081	62.3722	53.3212	52.9336	56.3889	51.454	54.2679	50.6449	49.3967	53.1262	48.9276	49.01	47.7759	43.9374	45.2051	42.2764	45.6129	42.7173	43.8209	40.8166	41.2136	40.4834	41.315	43.2849
145.995	132.806	133.99	124.139	122.079	113.631	103.012	97.9643	98.5555	90.69	85.9069	86.9845	88.3639	89.5245	78.3758	77.3095	77.0744	70.66	72.6833	68.2945	65.3955	59.596	59.5221	58.4716	56.8638	55.6847	58.3943	54.5262	55.4111	54.7459	53.0998	50.3429	48.3768	46.2571	47.4212	49.4782	49.5674	42.1511	43.5331
148.752	142.06	133.507	124.617	122.297	113.982	103.502	100.828	100.218	89.8355	85.2747	85.1555	84.031	86.3248	73.9288	72.7419	78.1428	71.7171	67.067	62.1225	64.2312	57.0815	61.3582	60.9473	54.3543	55.3272	57.8849	55.4137	51.0709	55.6926	50.4172	46.2981	46.3409	48.0868	44.7916	42.7843	42.9227	45.3963	40.4429
147.046	127.198	119.594	106.76	101.515	97.3169	86.617	83.4944	80.2656	74.5105	72.986	71.0399	63.0326	67.7716	64.8742	63.8214	58.9845	54.251	53.1789	52.775	52.6446	50.5886	52.03	47.5263	47.9537	48.5099	48.5674	44.5758	45.8235	42.8331	43.2177	43.9271	45.8811	40.822	40.6595	40.1568	41.1596	35.9608	41.9687
135.202	119.73	106.79	105.274	96.4897	84.293	83.8377	77.0751	67.5343	71.8579	67.2232	62.0096	66.6464	66.9935	60.8612	59.3973	54.0203	54.8911	53.2353	47.942	46.3994	46.6347	47.6357	40.8715	42.7661	45.2403	43.9383	37.0402	43.0538	50.6226	43.3347	39.1162	39.9906	35.9518	39.5556	37.0902	36.4087	34.3439	36.4436
131.924	106.141	101.709	104.009	98.3008	79.1029	80.0332	70.4224	67.8779	67.6277	64.7542	58.85	65.2544	57.2172	53.0734	50.0972	52.7473	48.3517	51.5316	41.3502	47.2287	44.8768	38.6812	45.1466	46.1698	37.1376	41.826	39.7243	39.6634	37.836	44.9438	35.8284	36.2238	32.2269	37.2039	36.4483	36.754	32.9964	32.328
149.516	133.803	130.561	122.403	116.884	108.004	107.735	104.769	90.5939	97.6088	91.1081	84.8063	77.3351	82.9392	78.2715	79.4642	75.5108	71.7546	67.6355	63.8083	60.8542	59.5603	54.814	58.0395	61.6206	60.2785	49.6626	46.8527	47.5257	47.8731	52.4448	47.4	49.6217	45.1714	49.3493	45.8103	47.3769	42.1243	44.1655
124.28	109.383	101.121	92.6894	95.0747	78.7521	68.9416	69.0362	65.7531	61.897	60.5943	52.4272	50.1307	51.7747	52.5453	47.7867	46.1966	41.1674	43.5662	37.9016	43.1282	42.5838	39.6819	41.6447	35.6937	32.7737	32.7271	28.4862	35.0662	34.9748	36.3768	32.3256	34.099	38.8495	30.6049	31.4866	31.557	27.6806	32.2769
126.715	115.726	110.611	100.008	95.6339	88.2057	84.1393	82.4241	71.0847	68.753	69.4562	61.6438	62.9197	59.6292	53.7195	57.929	61.7762	58.6811	53.5724	51.7599	49.621	49.9791	47.6532	46.1151	51.1279	43.7258	42.0468	44.9127	46.3033	37.4266	43.7707	48.6485	42.6167	39.737	41.7946	42.8252	39.3164	43.1663	43.9137
112.517	108.655	105.331	88.7533	88.5847	76.1691	70.8148	65.7311	60.2165	54.9799	55.5452	55.4559	57.6705	53.6805	55.9836	49.3082	46.9988	47.5942	48.6436	41.4079	45.1851	39.48	33.3547	39.9889	36.4544	38.7691	39.2235	39.1032	41.1979	41.609	42.2675	35.7648	35.6139	35.5159	35.5917	34.7047	27.1918	32.2663	33.6291
133.238	120.413	108.689	109.925	103.219	96.0055	94.5166	93.612	80.417	76.4784	77.8146	72.4592	68.4883	77.7337	71.2502	62.9147	60.6018	61.9389	58.7585	54.6615	54.5201	51.721	48.0049	46.4615	49.1299	41.5596	45.3278	42.2524	43.4513	43.0239	42.257	43.9509	41.1771	40.0223	37.0471	37.1896	39.1136	34.6568	33.0503
121.331	103.667	104.953	87.391	77.9662	73.2131	66.8833	61.8234	53.2429	51.9848	56.9244	50.8891	49.8794	50.2118	43.6372	46.4892	43.6703	39.0953	40.8309	37.024	37.4818	38.6749	32.0798	30.4311	36.2349	33.7164	30.3445	31.8146	30.8787	31.0632	26.2711	31.6021	24.8774	28.0662	30.4447	27.6132	31.5008	28.3084	29.5724
139.441	119.191	111.751	102.166	99.0148	88.4001	82.8046	78.2896	72.7186	69.2281	65.0713	61.7303	57.9251	61.939	59.1783	54.0591	57.183	48.7309	42.0913	45.0358	46.223	42.753	40.747	45.8122	41.3605	35.1432	38.4635	42.518	36.6786	38.7076	37.5275	41.0526	36.1321	34.6126	34.4675	32.4278	36.5644	31.8891	33.9741
117.488	106.298	98.1272	86.7088	81.4816	75.6969	65.8019	61.5407	61.4125	57.7815	57.3183	53.2147	53.7799	49.167	48.0648	42.9683	45.2605	43.0517	38.5572	39.9813	38.1908	37.3075	36.0567	37.6048	32.475	32.6076	33.7996	34.7511	30.1436	33.1291	35.7561	32.8452	28.2847	31.7021	28.649	25.6491	27.0199	29.1659	26.1173
133.511	129.729	116.151	114.113	107.769	100.089	93.1506	89.6145	85.3943	83.7545	79.4516	78.2762	74.4492	74.4973	68.7287	71.8897	61.2503	61.1713	58.1301	60.3639	55.6997	53.2992	52.4081	51.6087	50.0514	48.1387	50.0967	43.4752	42.1793	44.6069	44.7233	42.4579	41.1946	41.7806	43.7827	40.1626	41.5814	36.1567	38.44
129.743	113.907	107.937	92.3398	94.5444	90.9644	83.8527	69.465	65.7676	61.6788	62.4363	53.8076	57.0587	56.9539	54.9578	51.418	50.5868	54.0084	44.6398	41.1017	39.1904	41.0203	44.0459	37.2532	34.9946	38.2667	37.9257	36.4129	31.3131	33.8554	38.3066	34.5212	36.2118	25.9113	33.1713	27.0036	32.4803	29.2149	27.0836
138.082	129.232	114.777	97.3778	97.4945	89.0973	84.4167	85.2736	78.5813	71.3215	72.9895	67.829	64.6759	65.7548	57.8347	63.9767	61.384	55.5358	53.9054	53.7927	59.6214	54.4439	55.3394	48.3495	45.5582	45.3848	48.5956	51.9946	46.6635	48.4829	51.8176	42.692	39.7791	34.05	44.2792	38.1151	42.7914	44.0732	47.9976
122.018	111.382	98.8432	93.1068	95.5419	87.4084	74.7774	72.8814	69.4317	65.6242	60.3312	55.9797	71.8326	70.6429	63.489	58.2579	58.3006	51.311	49.5739	57.1785	49.0001	50.1006	48.6454	46.8153	41.6658	45.0712	42.5782	41.1119	45.9349	45.2909	40.1732	41.9533	41.5831	37.518	35.3815	35.9615	40.2495	34.2327	37.6718
134.544	118.068	104.471	103.016	105.724	91.0506	92.3553	94.6199	75.8278	78.8197	73.6576	68.5557	65.16	73.857	65.8744	65.4824	63.3029	57.3202	56.3778	53.3327	51.7641	52.7548	49.4481	48.016	46.6373	43.282	45.9587	49.1202	46.9103	46.6268	40.7331	43.1202	42.0716	42.3778	40.7664	37.3572	37.7757	37.8402	43.1065
120.146	109.571	107.671	96.4452	87.8004	87.6765	80.9219	75.823	75.0536	69.488	65.3014	64.2134	60.1774	62.9925	57.5718	57.4377	55.4237	54.2557	49.2309	48.8344	46.5901	48.8139	45.4233	42.3532	49.3474	44.2143	46.3638	45.519	42.4957	42.0849	42.4475	47.5494	41.1515	38.7498	39.5032	40.4421	34.0077	40.3821	37.3068
129.337	111.383	102.321	106.602	90.4184	81.6894	80.1998	71.4228	63.9298	67.2183	64.1265	57.7433	62.826	59.7173	59.466	56.5823	52.2917	49.7192	45.6689	44.2137	47.225	41.9298	40.0027	42.3721	39.2641	35.7285	39.3037	36.8035	38.1901	40.226	38.7162	37.8697	33.3864	36.3148	34.2425	37.3169	34.4685	36.7991	33.9794
137.719	128.586	118.919	104.803	108.008	96.6313	91.7199	82.4512	87.7736	74.4158	72.8121	69.9329	71.0519	63.5443	67.3723	65.1997	63.3765	56.418	56.862	53.7344	54.7797	53.2771	55.0369	54.5008	50.001	51.5559	54.1356	44.4488	43.5442	44.7619	45.4956	45.4656	47.2748	47.5119	43.5037	40.3637	43.8444	41.2229	38.568
160.832	142.32	144.363	133.562	127.024	118.493	108.975	105.758	102.017	95.5071	89.0059	91.1261	84.6075	81.8363	80.7842	78.2687	73.3552	73.637	69.7629	68.1051	61.8033	63.3999	66.9215	65.0135	59.8072	57.2319	59.0067	55.8598	58.3142	54.9691	53.2066	46.8885	53.3074	53.1652	55.5713	52.4698	51.3658	49.1085	45.4259
134.676	118.223	110.872	107.136	106.227	94.3029	83.6288	81.9726	69.3495	74.3453	71.8457	67.2744	71.7579	67.7761	58.2471	60.9439	58.5924	53.0792	52.0417	53.328	50.21	52.3471	46.5453	42.7701	47.7467	44.0455	44.1278	45.3832	48.5885	46.7698	43.5657	45.9183	37.4422	41.0806	42.4076	42.7443	40.4776	40.3046	42.1671
116.779	103.913	105.536	92.886	92.8763	80.9405	77.7648	78.6815	65.5463	61.667	60.2153	49.6798	57.0835	58.7021	50.3976	50.3063	41.9717	40.0628	44.9651	41.8832	42.253	38.2512	44.8668	38.5701	37.438	34.554	39.1194	33.1232	41.4721	37.8746	41.236	35.1391	29.5429	30.7888	37.3816	34.3105	35.6177	33.7192	36.5062
128.748	119.529	109.143	104.386	95.9818	81.4443	79.5292	72.331	68.0544	67.1304	64.7284	57.9363	60.2602	61.6936	51.5237	53.6232	50.7889	50.3524	44.867	46.5039	51.6987	39.3985	40.3341	39.9524	40.5505	37.1654	41.4199	39.3917	37.2511	36.7205	34.5856	35.8634	30.1676	35.0836	36.2815	35.7799	32.5102	27.2984	33.6146
119.237	117.222	111.194	103.337	101.103	87.3133	87.7181	82.1383	79.7016	73.7956	69.3617	69.5986	70.5921	68.6291	64.6552	60.6765	61.8544	56.924	58.8911	51.3777	51.4808	52.441	47.7689	49.8522	47.4229	47.5885	46.4481	44.1277	44.1377	45.6206	45.8948	39.8412	38.9225	40.8116	34.3422	39.1629	34.983	35.5203	33.2376
136.338	122.959	114.726	109.536	103.698	98.7102	89.149	89.5225	83.2221	76.2576	69.5917	67.5959	63.5981	64.5657	64.8694	62.8302	59.6202	64.8734	54.8198	54.8971	57.733	47.7781	53.714	45.1979	47.6757	50.0478	47.2863	47.4074	44.7579	38.5232	44.4638	44.8133	40.5115	41.7367	40.4717	37.4327	43.1607	39.6755	39.2751
144.694	136.036	118.808	109.314	105.578	96.285	90.3402	85.5352	81.4882	75.0797	74.8362	72.4495	67.9708	72.6557	67.0729	60.663	52.7801	55.2682	56.8549	58.187	56.4277	44.1224	49.4022	47.6767	44.9831	46.1508	47.5667	42.7281	41.869	46.8078	39.8476	41.762	39.0708	38.3861	36.309	39.0717	43.3822	41.7094	41.1277
136.297	124.866	121.642	102.444	95.3542	95.6471	84.325	79.8191	76.0406	72.8946	68.5875	66.4432	63.808	55.8953	64.5876	56.9383	59.5083	48.4312	56.6168	46.8073	45.594	48.5026	45.6509	46.2438	45.6301	46.449	37.8962	36.3307	40.501	39.8029	39.9319	37.589	37.0997	33.8604	37.5937	33.9794	38.7311	33.7933	31.78
151.673	129.676	125.721	119.289	111.41	99.1967	102.185	98.2147	94.8503	79.339	86.0574	79.3588	85.5753	79.6139	73.0602	68.6107	66.6881	58.0136	62.0817	56.1912	57.4659	55.6758	59.0114	47.1614	45.0764	48.9348	51.8901	47.9589	44.3942	47.2318	48.0912	45.4102	45.8948	43.2682	43.4309	38.4641	43.863	40.3924	41.6343
137.055	130.849	115.03	115.813	104.033	90.5572	88.4598	88.0284	79.0716	76.7074	75.9132	68.6083	69.8303	63.6151	60.0906	65.3907	63.0122	54.3919	54.5062	55.7838	51.7422	53.9437	47.9998	50.0194	51.55	48.1452	49.7312	46.9244	43.622	47.8298	44.5235	43.1266	45.5158	42.2358	41.6744	36.1376	41.9095	39.8558	41.5618
149.761	136.624	127.647	117.935	110.994	97.9639	99.4064	90.5732	88.2088	86.1663	86.6467	77.0524	75.7517	66.8728	61.8676	68.6438	64.5065	60.8562	55.0015	57.2402	58.1653	52.1804	54.9442	50.9581	55.5687	50.0936	52.1227	51.8732	49.8642	48.9733	43.6676	49.1953	46.3048	52.0015	43.0413	42.8911	47.7868	42.852	48.1608
136.383	125.865	105.754	104.711	101.586	87.3856	84.2716	75.7158	71.0555	67.8636	65.055	65.4361	64.8344	67.973	57.9782	54.7918	53.5062	48.1066	48.5999	46.3176	46.8484	48.025	47.8667	40.298	39.9574	42.8055	41.8553	41.261	40.8667	41.9711	35.0694	40.8004	36.6185	40.6535	38.2574	39.0145	35.6646	34.1796	32.9481
162.738	157.435	136.854	138.128	130.847	120.557	112.469	108.598	102.094	94.7897	90.0253	87.3668	87.263	88.6583	74.4228	77.4496	74.4631	69.773	70.5661	68.0396	66.5923	68.1544	65.0571	66.6468	59.3366	54.1911	62.8171	58.3451	54.2976	60.3162	53.1447	57.7885	53.3879	49.8213	46.9311	44.5457	49.2221	43.7994	42.6492
125.688	119.307	106.12	99.2011	84.9394	81.2519	81.3274	71.9591	75.4623	67.1503	60.0296	55.3373	63.0634	58.8365	54.8616	53.2138	48.648	49.5837	52.6078	42.5946	37.9985	32.7834	41.77	37.472	34.5317	33.4173	39.3318	39.7925	35.67	41.4999	37.0428	34.8245	33.4083	34.7776	31.0757	31.4714	31.2588	34.6375	31.388
131.202	117.681	105.891	97.215	90.6169	82.3919	75.5333	75.1834	71.3633	69.9152	62.3632	61.2543	50.2593	52.2157	47.4132	52.9473	46.5248	44.9357	47.3721	44.4548	40.4594	41.5528	43.0302	39.8171	41.2443	35.3687	35.556	38.4509	34.1388	37.0221	32.3073	34.1745	33.1476	36.1856	33.4563	35.1157	36.9507	31.6672	34.2767
137.811	129.24	117.545	105.383	100.648	94.3585	88.4069	80.0938	80.414	68.4412	66.7468	61.4029	66.8615	64.8701	60.9792	56.8508	61.9898	56.0373	52.859	49.66	49.1343	48.5503	40.6292	47.5821	46.057	44.4683	43.2116	47.6497	43.1113	44.0666	41.9097	40.0817	38.3062	35.9666	37.1983	38.2516	38.6521	36.174	33.6545
131.875	125.178	107.503	105.024	97.7552	93.1826	86.7794	85.6654	78.5156	75.5381	64.8041	70.1036	67.6437	66.2993	60.5795	59.4618	61.5234	61.654	52.0915	56.9584	54.4189	47.5204	50.8674	50.2307	51.5184	39.0472	41.2807	49.6996	42.1455	42.7148	48.0156	40.1954	43.619	43.3637	40.8006	39.8977	42.1586	39.9102	39.249
144.396	141.155	128.159	127.463	120.382	108.749	105.355	98.3439	96.8712	90.2124	86.7044	90.3768	81.2302	73.3419	68.8202	71.2918	69.0216	58.5669	61.6417	59.6263	57.6823	53.1893	56.5709	53.6029	46.6624	45.9575	49.6401	44.6512	45.0717	47.6045	44.3993	42.1607	43.2538	37.3829	39.86	32.4505	39.7396	31.8397	36.4994
141.262	118.697	108.836	99.8945	90.5531	90.6187	82.4982	76.469	69.873	66.8204	64.8679	59.5751	64.7816	62.0293	54.4844	54.0467	50.295	50.2437	44.1199	46.986	47.2154	43.1072	39.8984	42.3355	38.7805	38.4087	40.5456	37.8686	36.5407	39.4024	35.9412	37.9794	33.1889	29.2038	36.2547	34.6577	34.8002	29.9701	33.8496
155.342	139.387	130.417	125.873	125.949	114.189	111.493	108.55	94.1316	98.7232	96.4515	87.4472	88.7913	87.6346	84.8769	76.36	83.2012	79.7429	79.5032	69.0467	72.5079	70.8688	69.2801	61.7938	62.6654	59.9167	56.1248	61.3811	57.2293	55.715	56.1945	57.7658	49.8306	48.6818	48.8911	49.4109	49.3448	49.3874	46.0106
138.991	133.887	117.329	111.031	113.04	100.89	99.3501	95.1599	83.8342	81.9246	75.1376	80.5244	76.9757	68.8327	70.6071	65.5082	63.3224	55.9079	59.0692	60.4489	55.5652	59.7945	58.8371	54.0174	50.197	50.1786	46.3272	51.7866	42.8719	45.2019	42.935	48.0484	40.3486	44.669	35.975	42.3044	35.8648	38.639	37.2934
142.61	134.645	127.414	122.856	120.651	101.643	99.405	103.765	97.9123	94.2599	80.8855	80.3753	84.6006	87.4947	72.3916	81.7075	73.3387	67.1898	61.6453	59.7009	59.2916	65.0918	58.0057	52.5125	49.5137	53.1928	51.1671	50.871	48.1432	48.5618	47.5392	40.7041	38.835	38.8748	42.7662	42.8807	37.0266	35.5215	39.2718
138.177	120.395	110.037	97.7179	100.242	86.3392	81.9143	74.9731	67.9358	64.2586	67.968	63.3776	53.196	64.3874	56.4464	54.1719	53.7158	53.8512	48.366	47.7434	48.8719	46.8018	47.6963	46.9734	49.4566	45.0202	37.5232	42.0758	41.8889	39.3139	42.4022	40.4315	39.559	40.6302	40.8142	41.6306	32.2736	40.341	40.0427
136.383	126.735	120.296	118.051	125.167	108.832	91.8254	95.7564	89.1777	79.246	79.1085	74.8116	76.9699	81.2979	75.9379	72.1981	66.6591	67.6697	60.9738	57.3512	57.7253	48.3521	53.6942	50.5027	47.2653	44.5098	44.9675	46.1188	47.5836	44.4375	43.1743	40.1806	35.5509	36.8391	27.6973	38.522	36.3398	39.9566	33.2877
159.516	146.336	132.526	124.074	118.398	117.164	106.037	104.489	90.5727	96.2507	89.4994	90.5876	88.1289	81.3887	79.8578	76.3698	76.064	74.0993	71.2016	64.3473	65.4652	69.2872	65.4842	64.8468	55.4199	53.4755	55.743	51.617	54.8457	49.2503	50.4858	51.0598	45.9527	48.8016	46.0317	45.3704	37.1468	48.2434	40.2498
151.502	138.295	131.902	128.059	122.368	111.017	112.765	109.84	105.452	99.214	96.1895	94.2833	86.3458	84.8313	75.5608	76.5473	75.4892	70.5879	69.8141	66.5106	71.9714	61.3745	58.4386	58.0336	62.4984	60.6884	57.1535	55.2563	56.4649	48.397	49.9633	52.4032	54.3886	47.0926	52.1405	47.7247	50.7159	49.1713	50.9283
152.496	132.39	119.185	106.418	110.956	103.665	87.2647	86.5483	72.4402	76.2648	70.9688	68.8799	68.6886	64.9109	69.6892	57.7625	63.929	52.5149	51.9152	53.1726	53.5671	51.6068	46.9111	42.183	42.4751	40.9431	46.4029	43.7722	43.7192	44.886	39.6312	48.5822	38.6505	38.1798	41.0566	36.6925	32.3932	39.3566	38.444
148.755	147.246	133.312	126.313	120.189	114.701	110.674	104.108	98.8534	100.732	96.6154	96.0036	96.2184	95.9363	84.461	85.8132	80.7767	77.6517	74.4963	73.2718	76.4446	64.3297	69.4019	62.6102	65.2556	66.5172	59.0617	60.7062	59.9574	63.5928	55.9093	62.2244	59.5841	52.3916	54.8063	53.284	53.5128	49.7773	52.3502
148.429	140.249	133.163	121.486	122.422	109.349	107.762	98.6982	98.9446	94.2582	87.6092	91.2721	89.8217	93.047	80.6676	79.4925	78.7026	75.3305	70.2047	68.5523	69.7711	65.5788	61.0232	64.344	64.0926	56.322	64.1059	57.8306	60.1673	62.4709	58.2939	54.4083	54.828	56.0161	57.5238	56.319	52.8613	52.2664	51.8676
128.581	122.631	112.416	100.388	96.7038	85.8401	82.9392	76.7399	68.5237	70.8035	68.8458	63.8239	65.81	59.9715	59.7364	52.2588	55.1419	51.3745	44.4777	48.8943	46.9899	42.1837	41.4437	42.9646	41.4185	38.9855	37.3549	32.7826	38.2138	40.4596	35.2457	35.4659	36.3347	34.6531	33.2431	32.7221	36.8557	34.6343	32.2864
131.668	125.286	112.719	107.415	98.4916	89.3585	80.3449	80.3484	75.2273	72.7636	70.8357	66.5226	68.4067	65.2746	63.0717	64.2579	55.9812	53.9202	49.697	53.1267	51.1056	53.4587	50.6168	47.5462	45.672	46.0409	42.6085	42.545	43.5917	43.6201	44.1536	40.4984	41.407	44.3068	44.938	42.2748	41.5429	41.4141	35.5841
136.636	125.511	104.648	97.7323	96.6086	92.4005	83.5524	78.9207	75.0784	72.0158	72.5609	67.3315	71.5224	64.5352	52.764	59.2667	55.6479	53.3577	52.0601	53.0408	50.7097	42.9985	43.5107	41.4654	47.2396	48.5449	44.8688	43.2621	46.0604	45.2484	46.5382	41.0083	37.6898	42.4309	40.8109	39.5246	40.5037	35.7919	31.8385
156.271	142.636	134.148	141.202	136.558	120.265	122.348	113.491	111.938	113.183	99.6844	98.06	100.114	97.9145	90.1877	95.3349	91.9184	81.8286	78.1299	72.232	70.606	68.3321	73.398	76.1466	69.5956	67.5185	66.6081	69.9002	74.4375	68.2683	70.0034	64.1913	58.6521	58.6138	59.8538	57.5945	55.3805	57.4247	51.447
126.851	107.223	106.893	88.794	90.7252	75.6022	75.5714	74.9094	64.0875	57.6625	54.1355	52.8275	48.6332	57.5698	47.3089	42.6923	48.5565	46.2254	36.5637	38.3107	46.2653	45.064	38.4093	36.8538	30.4386	31.1156	35.21	29.7803	32.0474	33.4819	29.1299	29.8909	31.4099	29.5534	29.674	31.294	31.3116	32.148	28.0385
121.897	112.087	101.022	95.604	86.847	78.1483	64.9751	68.0113	58.1643	58.1668	53.8234	50.8022	56.0061	51.0425	52.1813	50.8512	51.8789	44.0171	39.2972	43.8585	37.2	33.5946	31.5857	36.5723	36.5024	38.4655	34.8266	39.3816	35.6837	30.8078	37.847	32.4011	36.6084	28.2812	35.9274	33.0738	32.8914	31.0361	29.8595
145.327	137.559	127.844	110.303	100.429	99.6467	86.6224	85.9168	77.189	76.467	70.2946	67.2974	71.4747	65.9954	60.5976	61.8517	57.8458	52.1831	61.7795	60.2766	54.7619	51.6115	48.8168	51.2726	43.9404	50.4151	48.5916	47.8946	44.9138	46.9733	50.9001	45.1718	39.5654	41.8489	47.5806	43.6338	43.6094	40.7654	40.5996
144.955	134.349	124.752	120.546	120.499	113.345	102.307	109.917	91.971	88.9995	84.2606	85.3652	79.7889	85.4679	81.6739	71.9524	71.914	69.5003	61.2691	66.4254	60.4368	59.0847	54.7974	56.1413	58.1078	56.5369	49.5649	50.6671	53.4919	46.3194	48.395	49.656	42.8411	45.609	44.5723	42.6734	45.5776	41.0329	43.5777
127.792	122.552	105.783	97.0288	87.0656	73.9839	76.2955	72.7004	63.7992	60.4386	62.7984	47.4232	52.9307	58.094	55.014	39.5937	51.8754	43.6289	45.3615	43.0415	42.5118	34.2098	40.1005	36.899	38.2753	37.3152	36.7371	34.4318	34.3867	35.8379	37.5382	30.4731	35.3216	32.1269	30.2587	30.1302	30.9044	31.7255	32.6921
146.839	133.701	120.685	113.649	107.904	96.5256	90.739	82.4246	77.2862	73.6803	71.6046	64.2958	75.051	69	61.1203	65.3505	61.9108	54.9242	57.8902	51.8811	51.7636	49.7987	51.7664	47.1685	48.3175	48.201	45.2045	48.0188	45.7164	46.5103	42.1206	44.8616	41.9018	40.8852	42.5477	45.9876	40.2408	41.0697	40.791
131.801	126.473	110.16	98.5372	91.1973	87.8461	77.9519	66.8359	65.7743	63.0051	67.6202	57.6514	55.7571	55.0929	52.9732	53.5806	54.303	42.0895	46.0272	45.2976	41.3254	40.0411	35.4589	43.0575	38.1111	36.0271	40.1861	35.5874	34.6003	31.2427	34.812	35.9603	31.7405	38.6722	32.0515	31.7996	27.3629	31.3052	29.9591
139.106	130.65	124.973	120.221	111.314	112.574	103.244	95.2232	95.1677	87.0942	88.1928	83.685	83.5172	81.9322	78.2667	78.4496	71.6773	64.411	68.7046	66.2766	62.1501	60.1473	59.3895	55.6744	55.7472	48.2906	54.6906	50.1031	48.432	48.1092	49.2421	48.3646	45.4715	48.9008	46.7803	45.2567	45.0015	44.123	42.0162
147.833	134.146	135.2	122.028	118.51	111.021	105.644	92.0419	89.4185	85.2	82.213	73.4697	78.8425	80.7102	75.8142	74.874	75.2344	71.4337	66.4752	59.8022	63.6912	64.7191	59.4546	63.6104	56.9308	53.0332	56.0759	56.9737	51.4078	51.4029	54.9213	52.2369	47.2089	57.4117	51.4436	55.9246	49.5819	46.1026	51.3547
128.072	115.843	104.728	95.2892	96.1698	83.3974	78.493	74.2755	68.0434	61.4336	57.4793	56.9125	55.1015	56.1975	54.346	56.4175	49.1739	45.2376	47.7362	48.4469	38.9436	37.7021	39.6167	42.2407	37.4051	34.575	39.1817	29.9446	34.6337	32.9779	34.9542	34.5264	31.6854	31.289	29.6137	30.1859	27.8689	30.1421	33.6954
157.823	151.72	127.304	127.703	127.254	111.238	104.28	99.6554	89.6729	86.8615	83.1527	80.0065	81.3003	83.1187	79.0823	73.8604	70.0159	68.3389	63.9688	66.2384	62.4907	64.4294	64.8439	59.1141	59.7377	55.2477	56.5711	53.4274	59.0296	57.631	50.8267	51.8584	44.4056	48.6614	47.5932	50.9555	47.9663	43.1956	44.8605
140.982	126.528	120.171	117.8	113.434	101.247	97.5462	93.4767	86.529	83.6121	78.0075	72.8616	70.8093	74.9177	66.2487	69.5353	58.6445	53.6955	59.9329	58.1927	55.3542	54.8726	55.8469	51.1439	50.9379	49.8966	46.4023	50.4437	42.8832	42.8061	41.5244	40.2469	45.4323	41.673	41.2762	39.6903	36.2999	39.3938	33.5398
144.609	124.807	123.564	115.806	99.4152	104.054	93.6616	88.3726	78.4075	83.4527	74.8497	76.2261	71.0869	69.7741	65.7069	63.354	57.5968	57.2124	47.3706	53.4163	51.8387	51.171	50.1434	49.3663	47.6205	47.2084	51.6183	40.2117	43.5119	42.1372	37.2671	43.4439	40.9806	37.7239	37.8832	31.5614	38.7027	32.6233	32.3187
147.786	135.413	127.193	108.046	101.987	94.8766	92.5618	83.2625	77.3501	73.9944	71.0433	66.4594	62.0169	63.0032	61.9833	58.1613	59.8425	52.5665	48.5304	50.0091	47.165	46.6389	47.0906	45.8506	47.4925	38.2636	45.4459	42.6788	40.3514	44.5539	38.9538	34.465	36.1517	36.0234	38.0244	32.298	36.9909	39.0993	29.0479
139.876	140.069	126.755	118.387	116.796	100.513	103.715	95.8038	95.5344	78.96	85.8091	85.6701	84.041	78.9027	79.373	69.2459	71.6034	63.9074	64.8117	63.0859	57.7179	62.1916	58.0143	53.5687	55.1501	61.159	44.9737	55.8942	56.233	49.1779	48.3301	52.4244	48.9863	47.3808	51.3209	45.8989	45.1181	43.4452	48.8007
139.576	125.077	111.175	108.537	104.948	91.9375	84.4619	84.553	85.9792	77.2985	74.4501	70.1761	73.3558	68.4593	65.721	61.8534	60.8302	61.5137	54.5084	49.4203	51.9623	52.1862	56.7325	46.4501	42.2339	45.0774	45.9166	42.1169	43.8672	41.9421	39.4472	41.2543	44.4065	36.3107	39.441	33.5052	41.2968	43.1567	33.4684
129.573	117.793	110.607	99.8132	101.662	92.1339	85.0291	79.3535	73.6046	70.8558	65.9172	60.1677	65.8898	59.3785	59.0498	56.5393	55.7783	47.8425	52.5598	48.6085	48.4055	50.8351	46.3142	42.9748	42.0387	43.5676	43.6767	38.4234	39.3915	43.1178	39.8208	38.3257	38.7499	36.0988	38.6012	37.756	35.5065	33.5292	33.1674
141.269	120.017	109.226	101.794	99.942	92.5089	83.2073	80.0332	74.6744	71.2591	67.0411	63.1894	63.4812	64.3364	58.6187	55.3506	59.2514	53.1271	47.2237	50.037	52.3174	44.5467	41.9429	44.3613	44.5672	39.5641	44.5604	36.4103	37.4685	45.3705	42.1089	39.4632	41.7714	37.0391	44.3789	41.6787	34.0669	37.4497	37.7771
144.784	126.725	118.491	111.794	107.688	97.2977	97.5359	91.2943	77.0399	79.1014	74.9463	69.6239	73.4065	69.5141	64.8794	61.6379	62.5634	61.0995	60.5939	58.245	55.109	52.9208	49.4067	52.1369	45.3809	48.9852	45.8388	46.6857	48.2809	46.5624	43.0294	48.0144	44.0423	41.8903	42.9234	42.1553	38.8841	42.4848	38.114
123.522	121.107	120.048	103.852	102.86	91.9056	75.0067	85.917	82.2859	75.3873	71.021	80.1125	71.9061	64.6115	54.3676	63.2396	50.7136	53.7989	48.6098	56.2488	39.3007	37.4972	44.8024	50.4118	38.5013	49.6627	46.6433	39.8003	40.1947	41.2813	33.342	33.4012	34.5487	22.5034	37.3102	39.6405	41.6775	30.7301	27.1254
139.667	119.737	113.453	103.342	99.0126	91.4595	89.177	80.1891	74.0902	71.8361	69.052	66.4762	66.6959	70.1127	62.7686	61.2432	61.0418	60.4421	47.5071	51.201	52.2054	46.446	45.701	52.2225	45.6672	43.0986	46.989	43.0357	41.0321	41.4411	42.1109	40.561	42.1413	37.426	38.8384	38.4157	38.4863	35.7668	37.0887
131.467	125.242	110.677	98.9394	96.3825	85.8338	74.7572	72.3687	64.2398	69.9908	62.7224	56.4565	55.3176	63.224	51.9525	54.3022	53.2565	50.541	43.3941	43.8905	43.9814	44.131	44.9615	43.914	40.1149	36.6238	39.1393	38.8066	40.451	42.8848	40.4969	34.7564	31.1794	36.0687	34.0124	33.8282	27.5759	29.0829	32.2009
131.606	113.108	105.135	96.5403	99.4427	85.4707	77.4764	66.92	68.2342	65.2504	63.1737	60.2326	60.0111	58.5437	57.1682	54.3918	54.3837	50.1472	50.6524	46.5142	46.7519	43.6307	43.1471	40.8853	37.569	41.9942	38.0326	39.1561	37.7512	36.7852	37.2724	33.1571	35.9345	35.5965	35.2934	37.4919	36.8806	33.1904	34.8613
151.323	133.423	126.74	121.32	115.319	104.676	101.669	88.7737	86.122	72.8727	87.6697	75.0061	72.2942	76.4217	67.6879	61.0702	68.7315	61.8753	53.3623	47.7661	56.6265	57.4247	54.1812	42.663	48.2992	47.6776	46.1877	34.8471	42.3867	38.6596	37.5802	43.3284	42.5827	36.2298	38.4345	42.5253	36.153	36.7821	31.5951
151.484	135.518	118.581	115.158	111.383	95.9093	89.0738	88.2778	81.9657	74.2631	76.4675	78.3632	76.9834	72.0907	65.6549	66.299	60.0741	61.4485	63.6903	56.1671	57.7995	55.0547	53.7348	53.8661	51.4922	51.3148	48.1596	50.0994	48.1058	48.7282	48.1108	44.6064	41.7696	43.535	42.8176	41.5587	42.478	43.0691	44.4209
124.299	115.348	107.307	91.3313	94.5199	84.3083	83.0537	73.4874	71.0677	68.5905	63.8096	61.7577	55.3452	57.7256	56.6356	52.2193	41.1841	47.6669	50.1325	44.0848	45.9934	40.2808	44.8108	38.7744	39.9865	37.568	38.0629	34.428	36.9341	39.998	35.4861	37.9722	34.9248	33.7682	31.1779	35.2162	37.8232	33.4068	41.6557
116.95	107.428	108.281	97.4088	91.2636	82.9725	79.9177	71.2711	64.9256	63.2805	54.7327	56.1227	61.9758	57.7609	56.2405	53.0868	54.2389	45.2832	45.2241	47.1693	46.4703	47.7762	47.0959	39.737	39.5236	40.4958	44.3386	40.522	41.3397	35.456	41.4905	37.8087	33.6718	38.2254	41.8089	35.5144	33.5173	32.0118	36.2292
147.044	138.831	127.537	122.5	114.997	106.72	103.183	95.9021	89.1364	83.8278	78.9642	83.2367	76.8224	80.8684	74.9089	68.4289	67.7045	63.8104	64.0095	60.0147	63.344	60.5892	53.785	59.2182	54.0058	52.4395	54.4309	53.3667	55.8845	47.7443	49.8534	49.5426	45.8208	38.9692	44.2135	51.2704	44.8373	42.2639	42.2229
135.804	125.21	112.595	103.912	101.874	94.4184	89.6178	82.4247	73.5253	73.4203	64.6984	61.9955	63.7113	70.8072	62.5792	60.1629	60.0323	58.6371	50.5282	49.2055	45.5388	54.898	45.7397	45.7189	44.7208	41.5438	48.3192	42.3043	41.4134	44.8687	43.0567	40.4513	42.0046	38.1358	37.9527	43.1836	33.6855	40.1789	41.536
128.985	115.594	106.112	102.844	87.6996	81.4715	72.9198	71.0379	67.4135	66.1609	62.4887	57.0409	63.2123	55.576	53.0046	47.2681	51.064	45.7176	45.9636	41.3319	45.0084	42.8096	40.1948	40.8365	44.9075	33.8022	35.7343	38.9933	36.7511	35.8053	35.2644	38.9503	35.8904	34.4495	32.2469	33.6235	31.8862	28.6651	32.1362
134.412	118.682	110.148	100.065	95.1584	86.7423	80.8925	79.7941	73.4308	66.1612	61.3427	64.5195	70.5261	63.3418	60.891	57.7623	55.6625	50.5511	53.0341	51.562	46.5055	47.6308	51.6633	45.8121	42.98	47.1332	46.5505	40.1546	45.2488	45.2036	44.9607	41.6061	41.7575	40.9005	39.1898	38.8967	38.7219	37.4178	38.4253
136.34	120.708	115.612	114.496	104.948	97.8512	93.4072	88.6499	81.5078	76.5475	77.1348	73.0275	74.3263	75.4962	69.9753	62.6337	56.2239	61.1221	67.0563	56.594	58.7146	52.5277	56.2265	52.4593	47.0981	53.8055	50.434	49.2833	49.3432	48.5234	46.5256	46.1609	41.4493	48.277	45.4852	41.6451	43.9634	43.6598	40.2251
144.604	130.396	128.415	117.495	109.6	103.508	100.629	93.1934	79.7533	88.433	74.8213	73.8872	69.6604	65.8555	61.6024	59.1236	61.8285	60.1608	55.2929	53.9336	57.6806	53.3673	37.1546	49.4128	45.6728	50.9327	50.5332	48.4394	49.4473	43.2702	40.4092	44.7572	43.9793	38.7106	54.6377	43.6741	37.4571	43.8533	49.2474
109.758	100.382	89.7884	80.7279	81.5696	74.8676	66.2025	59.972	57.9479	53.7809	48.6098	53.0353	50.9289	58.4508	48.15	44.5377	43.8629	39.3048	42.4039	40.5826	39.2219	37.6172	41.3827	35.9461	31.7046	31.2872	31.7713	35.7507	34.5367	36.6937	32.8753	34.0602	32.7782	27.5089	29.2523	30.7694	29.2962	23.5829	27.8618
146.236	139.579	131.187	116.759	114.851	104.095	89.7703	84.5772	89.1147	76.9068	78.4698	70.6942	71.2466	63.6088	69.0772	66.2102	63.5683	56.4594	55.4346	53.54	52.5599	52.071	51.8132	48.6466	47.9343	45.5662	46.4775	46.7562	46.484	48.7535	44.0134	44.0855	43.2899	43.2212	39.1925	41.949	44.5116	39.164	39.5481
171.655	155.638	147.047	136.693	136.31	128.468	121.095	111.401	118.295	109.388	102.947	98.6382	96.0754	87.4138	89.1485	91.0277	82.1414	72.483	77.8172	78.5242	77.9149	77.1834	72.92	64.6895	65.2312	62.32	66.5053	63.228	59.1693	67.9033	59.2314	62.3512	56.4968	53.7066	55.5984	54.5076	56.6128	52.464	46.48
102.562	94.7509	80.7006	74.1388	72.8109	72.2798	60.6721	58.2979	65.1205	53.6968	41.2877	47.1395	48.8723	45.5085	38.4739	36.0995	43.2198	31.4276	34.4517	35.4343	40.0797	28.2673	29.486	31.3279	21.7321	20.259	30.4671	29.2504	27.7503	25.5598	25.2749	27.1926	25.2173	30.1264	24.2295	17.1438	32.4892	25.1066	27.6127
113.618	98.5758	93.3902	86.2367	82.4936	72.7473	68.0052	64.0766	58.8979	51.3401	56.2744	54.8828	48.8015	50.0092	37.0217	44.048	40.092	35.0101	43.5643	36.5335	37.0827	32.3068	36.8189	35.8212	33.2952	33.0141	26.5981	29.6847	23.6972	29.3767	33.6483	32.4076	32.0012	26.3219	31.41	25.6946	33.1799	24.0664	21.9662
129.845	124.804	118.078	102.091	96.4427	85.2566	77.0872	69.8834	66.904	70.6898	64.1346	60.1005	62.9386	52.4115	52.1377	54.3084	51.0195	53.0197	44.1854	48.885	47.3625	44.7498	43.2096	40.9413	41.9783	37.3871	32.5229	39.4417	34.1299	40.0778	35.4594	33.1455	30.4423	39.2902	34.4712	37.8933	37.6971	40.7514	30.5811
153.177	134.348	140.976	128.863	119.446	115.468	110.794	94.1357	96.4352	96.7442	93.1353	87.978	82.3436	87.5698	81.9028	78.805	70.8989	65.0904	63.4867	61.404	62.8966	63.5697	54.1991	56.6736	58.5605	55.9969	53.0749	56.4948	51.7419	52.4186	48.8613	51.3327	43.2925	45.421	50.0626	49.1773	44.6721	45.7253	39.0479
134.852	128.168	111.328	99.2123	94.7395	85.791	78.7691	84.2689	66.7959	70.2764	62.5006	62.312	56.8631	58.278	50.5455	54.6355	59.0708	45.2413	45.0578	41.6087	41.5845	41.9616	43.1091	34.5763	39.3279	36.6268	38.9132	30.5471	37.2561	36.9102	39.4499	39.0812	37.8381	36.2569	31.114	34.3962	28.1448	35.6489	34.0904
145.637	134.901	128.441	110.823	106.376	96.1817	88.3768	88.5387	83.0847	81.4339	78.8266	69.6494	68.3229	70.7389	64.2285	66.4354	62.7701	59.0804	56.5769	53.2603	57.2377	59.0539	51.324	55.962	52.8364	50.797	49.2543	46.225	50.4514	48.9767	48.7586	44.689	45.0349	45.6101	46.9029	45.4291	46.2764	39.6185	43.6641
126.325	119.007	103.646	94.6519	92.8167	83.361	75.5659	71.3899	67.7568	69.357	62.415	50.5519	57.1973	57.0713	52.3706	50.0732	44.2306	48.8389	42.9415	43.4188	42.0667	39.4216	39.8059	39.8531	34.6882	35.6578	37.6479	35.4264	32.5366	34.2005	36.1786	33.1662	30.5003	32.4821	31.3717	35.3177	28.3718	32.6186	32.3513
143.471	130.204	128.384	121.517	113.952	106.58	98.9999	93.2555	95.4256	88.4131	84.1543	83.799	82.7301	79.9948	78.1745	74.93	73.9953	73.9707	71.4267	67.0575	67.5737	60.9309	64.3669	63.8159	57.6844	56.84	57.5428	54.756	58.5888	59.1567	52.8813	55.2423	49.4159	51.4359	49.4817	46.7263	49.0183	45.685	47.4846
146.833	130.272	125.814	105.892	105.423	86.3066	86.0405	80.1955	75.3395	73.6611	64.3563	63.2216	67.6448	64.9965	62.6283	56.0993	55.2764	48.2512	51.0875	51.0808	49.1539	45.2335	43.8217	43.8754	48.4171	40.9845	49.9458	41.3048	46.0883	47.8452	42.1108	40.7432	38.9099	34.8037	41.8011	40.5691	47.0134	39.2196	42.3187
137.87	127.683	107.087	102.951	96.6562	92.4085	82.7943	84.2017	72.3426	69.6357	76.7483	57.4558	54.3783	64.3255	57.0709	58.2598	49.0011	51.9033	51.4477	37.1818	44.1077	49.0247	38.7915	40.521	41.8771	37.1621	32.5511	36.5061	42.9323	38.2952	28.7515	31.3674	33.2788	36.6904	30.0307	30.5445	36.2489	34.2376	35.6416
145.153	136.711	129.347	124.844	121.702	115.707	106.986	103.724	95.5324	93.917	93.5831	90.6331	86.5392	86.4303	83.6384	81.1475	77.7562	67.9329	72.2495	71.6486	61.8231	64.6149	64.7212	66.988	57.4144	55.5619	57.2178	58.9644	59.4463	56.176	49.9483	48.2401	54.0357	49.5472	55.3295	46.2782	48.5879	49.8491	40.8446
141.506	127.959	113.746	109.824	98.4591	96.8877	79.9292	77.7191	75.1809	72.5436	65.6502	63.873	65.6083	63.8648	62.9154	59.24	54.2766	51.1365	47.7652	50.6012	50.3047	48.6869	46.2403	46.5666	44.1698	46.6361	45.2233	47.9159	42.6056	45.2461	43.7494	39.8437	39.4454	40.4067	41.407	37.7166	43.2471	36.7295	38.7437
145.918	125.276	123.71	120.209	103.205	94.6242	89.9508	77.4252	80.489	73.7671	73.4458	70.3495	78.8879	71.3584	72.0088	58.8099	61.3185	50.784	51.1058	51.0674	51.0354	53.3005	52.5343	46.874	45.7741	45.9192	46.1605	44.8773	45.7059	53.6504	39.6648	42.1676	39.5777	39.3886	36.9074	39.6235	34.673	38.5871	39.5028
136.797	125.036	116.455	107.898	102.614	98.6159	99.5944	88.125	83.0442	84.1837	76.6818	73.2687	69.9367	71.9382	65.8399	61.5613	63.2231	61.5147	63.0245	56.3681	55.521	57.3646	60.3334	50.6347	50.7034	51.0008	51.9028	48.6389	45.6299	47.7802	44.8852	48.0055	41.7947	43.3012	44.5221	42.0422	42.138	41.6624	39.5677
132.59	121.149	110.287	103.515	98.598	83.7384	80.0954	76.2549	68.6348	68.4122	67.052	56.7972	59.8232	63.1227	56.8658	59.6814	57.3157	49.6869	52.2552	48.6325	52.256	48.4606	46.7352	46.227	44.9932	43.6293	48.2404	41.1946	45.7531	45.0333	43.6761	43.95	44.4444	42.4332	40.0374	42.4318	38.4951	36.9136	42.0941
141.099	127.511	116.483	108.195	104.718	91.2672	88.7039	84.3311	78.7157	71.9082	70.1412	69.2309	67.6312	68.541	65.8408	60.063	57.7721	51.5325	58.1634	49.698	51.0806	55.5561	51.6855	48.6465	46.5771	49.4366	48.9765	44.4909	43.4976	43.3213	45.7048	41.8956	43.9204	41.4252	38.3245	43.9366	43.5454	39.7898	41.6824
148.209	134.467	124.798	120.008	113.817	110.584	101.699	104.587	89.486	83.0332	86.6277	84.4165	83.1666	84.5302	81.614	74.7931	68.782	69.8124	63.9514	62.1067	66.9636	62.7144	55.6213	54.4134	54.7112	58.3286	60.4951	52.5518	52.8122	52.4473	53.8091	50.2498	51.933	51.2778	45.3945	47.4298	42.6242	45.4925	48.8169
147.526	136.323	134.193	116.667	108.205	104.81	95.195	92.6952	76.4268	84.2447	79.7733	80.0161	72.153	64.3019	69.8193	61.505	52.2812	53.1472	59.9821	57.2281	48.6485	51.5141	44.1853	45.9514	44.6652	40.0488	42.3622	53.5713	45.6792	45.0426	45.0947	31.8304	40.9468	40.4578	38.8218	34.3305	35.9466	42.109	35.4606
134.028	124.1	108.641	101.586	102.219	89.3116	84.7154	72.6616	80.6796	68.1533	70.6689	67.1182	61.968	51.0281	59.0641	60.6045	58.8211	46.6512	45.7706	41.8821	46.5796	45.8803	47.331	42.787	36.9356	44.9952	38.873	33.8323	39.1323	42.0273	40.7739	38.3629	31.423	34.343	35.2154	30.0008	36.7078	40.8021	37.1209
136.099	121.191	108.583	104.623	91.3019	85.0683	74.6016	78.1524	71.449	65.804	60.5287	61.2622	62.5193	55.8676	51.3297	52.9337	49.3336	47.6607	47.0699	38.9091	48.3302	36.5053	40.0824	35.3494	43.0044	40.6715	37.2535	33.5978	32.3323	36.3985	35.3823	34.2723	34.0413	37.7677	32.9232	31.0939	34.8681	29.6961	31.5961
158.131	144.171	136.805	128.378	130.446	119.179	109.345	108.232	96.5315	95.7243	88.3138	88.6212	87.0201	91.3497	79.3453	81.3888	83.6173	64.4411	67.3317	65.0307	63.0153	60.113	58.7114	54.3938	57.5152	54.9951	52.3862	55.3844	50.3197	48.3002	50.3997	53.0515	49.226	52.4791	52.4547	46.7309	40.5105	52.9734	47.007
135.392	116.082	96.5295	94.2296	81.9229	75.231	77.0061	61.3914	63.5455	56.1351	64.1372	50.6235	49.321	48.1466	44.4104	49.49	46.8973	39.7537	38.0032	39.4672	34.0621	42.6128	31.0961	33.594	31.8382	42.6039	35.1692	31.1553	32.103	33.476	36.4659	29.183	28.1591	28.17	30.0665	28.5203	29.1226	29.6645	26.2016
135.41	124.086	111.278	108.229	91.8118	87.7718	88.5725	78.6978	72.1831	67.5087	70.9244	64.3098	59.9606	63.4947	60.2437	53.4881	51.4908	47.2726	51.6882	45.5288	48.2092	49.0056	47.5552	46.2226	47.0634	42.4521	44.1319	41.3144	45.6062	44.9996	46.3132	42.0771	39.4341	38.354	38.9181	43.5191	41.9894	39.2251	36.6944
134.505	124.21	123.054	100.333	103.631	87.3449	79.7959	75.7108	76.4616	71.8227	68.8189	69.8589	58.3891	60.5257	56.4557	58.74	57.0877	53.5137	44.3642	49.09	46.3192	44.1065	42.1925	41.3184	43.097	37.206	42.5896	38.6318	38.599	37.4976	45.3709	37.5856	42.0693	36.3531	32.0772	39.0777	34.9755	38.2253	40.2732
156.212	143.19	131.189	132.691	127.4	116.847	110.777	98.9612	97.7075	92.2803	85.7343	79.6441	86.7418	88.4192	77.2739	78.1942	75.9054	68.2118	69.5374	62.9309	63.2724	64.9529	58.8057	53.7663	60.3305	53.0851	53.7972	57.4359	52.3851	57.1593	52.8241	52.0601	48.6131	49.7294	49.4509	48.1828	45.5005	36.909	39.4404
137.098	122.636	109.55	99.5952	94.5256	82.1969	83.1358	75.9858	71.3581	67.6686	69.2635	62.0753	71.5628	64.2315	62.7915	55.0261	52.4522	54.7452	49.7123	48.5856	45.4559	46.042	50.4758	46.7937	47.0557	45.3571	41.6407	41.3044	39.1741	47.5957	41.4417	44.8547	43.7916	44.8977	45.5202	44.0777	39.8542	40.5118	43.1034
130.453	120.255	106.97	98.1391	97.4804	84.619	79.0505	73.8529	67.4122	65.8175	54.5718	57.4766	57.5471	49.5458	48.4748	47.5349	45.9648	45.2411	46.0398	42.3173	42.093	37.9761	36.8846	39.9724	34.6623	33.2461	34.5156	36.4437	33.6603	34.2469	39.4407	33.7471	29.7072	33.4634	27.9856	27.9109	31.9566	26.1449	28.4382
135.345	125.144	107.153	93.1952	100.791	91.1209	80.1578	80.6813	68.7699	64.764	67.2647	63.3845	73.386	61.2216	63.1249	63.309	56.5811	50.7382	55.0686	55.0015	46.3435	48.6315	48.8064	45.5682	41.6209	49.3952	48.4214	46.794	43.2726	44.0597	42.0762	42.6709	48.519	45.1755	46.5674	39.1333	37.9025	39.1369	35.5341
155.597	144.583	138.016	127.461	120.341	109.443	108.237	104.406	94.6806	97.4417	95.2727	83.8307	82.0161	85.4909	78.955	77.9284	71.8896	67.409	66.6431	65.2043	67.9373	62.4983	63.9461	56.5936	60.0903	58.2488	55.6483	59.3564	57.4443	52.6951	53.8922	56.0372	52.9677	52.157	49.9738	50.9604	53.9171	48.661	52.8579
136.953	114.52	109.194	101.306	86.9849	90.4193	78.1981	74.4271	69.4205	62.44	63.6321	60.2846	60.8999	58.2949	52.1472	47.9692	52.8375	45.9506	47.6521	43.0174	49.8586	39.9403	37.3308	35.7672	36.2947	36.8939	44.8902	35.2783	33.5784	36.714	33.9846	36.8036	35.2975	33.852	34.5125	36.5765	33.2824	34.3248	33.8901
147.877	118.347	117.292	104.207	100.707	92.5198	82.0089	80.0421	76.6858	66.3303	67.0828	61.4077	60.4646	61.8593	57.9353	56.8688	54.3545	52.9021	51.7231	48.5001	46.925	46.651	44.6103	46.6719	42.1362	39.7074	37.6847	32.0785	36.5371	36.1577	40.5445	38.8895	39.9158	36.0181	35.0722	33.4732	35.2353	32.8849	37.7535
150.911	142.809	134.932	129.007	116.773	112.802	112.765	107.651	97.652	91.0434	88.4135	86.3419	82.5507	80.4691	74.2771	75.8514	71.0246	72.3484	64.3528	63.9631	60.3935	59.5278	61.0692	54.9745	55.9919	48.4299	54.4812	54.1323	57.4534	50.091	50.007	45.4638	46.8837	48.1989	40.7073	44.3025	45.3311	46.768	43.8218
147.577	127.783	122.027	107.963	104.697	89.7499	89.7257	81.4125	76.3678	71.4695	72.0621	60.5781	66.3671	64.5988	60.8249	56.9515	56.2897	50.4115	52.6022	50.5523	47.2405	49.2723	46.1196	45.9136	46.8907	44.2938	41.2729	41.9582	37.8105	42.4983	40.8667	43.6821	39.4867	39.6927	41.2968	42.904	40.411	36.0417	34.8175
147.328	136.207	122.306	115.436	108.857	99.7667	92.1215	83.9531	78.2695	71.8183	73.707	70.3098	65.1104	66.8902	65.0948	63.6749	65.9064	49.1142	53.3861	53.3665	45.8163	49.0213	44.1673	45.8636	44.7821	38.4124	44.0232	40.2888	45.2384	45.7967	37.636	39.9556	33.1298	32.5372	33.834	38.1364	36.4067	35.8844	33.4658
150.467	134.608	129.662	122.181	115.469	106.082	105.825	98.4533	99.6032	86.1875	86.3958	80.2714	72.8355	79.0587	75.4265	72.5775	67.5956	69.7373	65.6821	57.3051	59.4598	53.0231	61.6427	52.9963	52.3696	47.3165	52.7069	52.6153	55.3365	52.8215	56.6113	45.6494	48.786	42.0796	44.4586	48.2323	42.8938	38.5272	38.7736
113.917	108.327	96.0783	94.4824	84.9959	71.2512	70.6336	63.3148	56.9595	57.8507	60.5549	62.172	51.7394	56.0883	50.3042	50.5354	47.5006	43.69	43.3019	38.4837	42.8069	39.6589	37.5843	39.6993	34.4294	33.914	36.0657	35.9313	33.7182	34.3755	31.6934	32.1827	27.6376	27.0155	28.3506	30.5626	31.3236	27.9049	27.8761
147.873	132.446	116.45	108.702	104.012	88.655	97.0696	82.6947	75.8306	75.7724	69.231	61.1838	69.5323	65.5507	60.7713	59.4722	63.83	53.6053	45.5913	49.3343	48.3208	46.5039	37.1385	46.1921	45.4916	44.2713	37.4292	37.5048	39.8764	43.0904	31.7051	34.3809	37.0654	36.3636	33.982	34.961	39.7682	31.9739	36.2923
143.107	140.585	127.166	119.659	115.615	108.279	102.184	100.445	96.4052	96.6534	90.016	87.3932	79.2759	79.8306	72.0693	73.69	77.064	71.2833	65.363	61.9653	65.3647	57.7992	57.6298	60.2797	55.8435	55.8886	56.7576	54.0469	51.1351	49.5769	50.9284	46.2682	51.4228	45.1732	44.3458	51.0667	45.9217	43.8748	42.9975
153.767	138.073	134.552	122.168	106.407	111.845	93.8168	98.1537	96.5695	84.5477	82.3516	75.2505	87.9452	69.5681	65.0682	71.7266	71.6383	58.0922	58.8717	58.7837	51.8773	47.4158	47.3879	48.7561	43.1623	41.8152	50.635	51.2481	41.9703	45.0783	46.0973	37.593	45.9885	47.0331	40.6761	34.4483	39.9606	41.0028	32.7388
127.853	116.652	100.414	89.4883	86.6086	79.1323	68.8745	65.236	67.4627	57.9693	57.1814	56.3322	53.0129	57.4099	55.6383	50.8547	52.6394	45.4475	48.648	51.6571	39.6867	41.9004	41.2739	38.776	40.313	40.2625	40.4331	39.5122	41.7839	42.1484	40.6652	37.0449	35.6436	38.3904	32.4476	33.6608	36.0448	32.455	31.8541
117.055	108.818	98.7888	90.915	91.5577	80.1215	76.2025	68.4311	67.1674	63.0482	63.9588	63.501	67.4768	57.5824	54.8938	61.2984	53.2841	47.8394	42.9606	45.1703	37.5878	39.0688	44.2301	43.9242	34.0482	38.8419	40.3748	39.6445	38.9733	43.3582	42.537	29.4338	37.6421	35.5937	33.5299	30.2908	35.1779	34.411	24.195
124.423	116.037	98.7464	90.232	82.0211	79.6912	70.3214	64.4904	64.3838	60.1893	56.0708	52.8796	50.0902	54.3976	48.7008	51.5341	51.3586	43.1908	39.7545	39.1966	36.0663	36.9867	33.0777	34.1821	37.0518	34.1026	33.7432	32.2332	28.9764	34.0516	35.9007	31.1451	22.8983	26.3352	26.4108	27.3249	27.1387	25.1855	25.9195
155.9	141.177	128.508	115.888	127.421	113.634	102.422	99.8047	91.1942	89.4296	79.8013	81.6581	80.4866	85.7072	80.6019	72.1	81.1186	70.8066	74.9224	66.3792	70.7899	71.4852	68.1418	65.2768	58.3536	56.64	55.8925	57.5307	53.3628	57.2534	58.4505	60.0245	53.756	50.2884	52.2266	50.2626	53.6502	48.1276	47.7745
133.65	115.249	105.784	97.4797	92.1453	83.1885	82.3165	71.9853	69.6428	66.5235	66.2853	62.3436	58.336	61.2487	55.6793	59.9466	51.7747	51.0284	46.0225	48.3069	47.8936	45.4173	46.3901	41.5471	41.213	42.1479	39.2714	40.7412	41.0003	42.6294	41.0061	41.4301	42.215	41.5041	41.8572	41.8886	38.8346	37.5635	37.9549
137.174	125.49	120.493	112.595	102.551	94.6167	85.7953	87.1768	86.6728	65.8021	71.5866	71.8404	60.5187	59.8913	58.9994	68.1044	60.6998	59.8919	53.7492	53.9032	57.7475	57.2825	50.3878	51.7437	45.6002	44.9481	48.4346	49.2168	52.5495	43.9055	44.5819	42.8385	41.3283	42.8616	42.561	43.2974	45.0277	43.3668	43.6124
143.124	124.346	110.497	104.828	94.8992	90.2519	84.4015	77.572	71.3968	68.13	69.9245	58.6668	62.0478	62.5323	50.744	56.862	51.5803	49.142	51.7439	45.1117	48.0828	44.2143	49.3684	39.4562	39.5847	39.2724	37.7587	32.7646	39.0637	38.2559	40.504	37.1616	39.7698	30.5279	37.3296	36.3509	40.3524	35.9342	31.611
143.04	134.267	124.631	114.419	104.683	99.7776	99.945	90.2257	84.0402	81.3628	81.4974	75.2917	72.4642	78.3278	68.7993	65.3205	62.2626	55.119	55.4543	53.3533	58.0363	56.7615	50.5021	53.4122	52.9486	48.1242	47.6176	44.8094	47.6188	45.6414	46.6058	45.4731	43.3068	41.1282	41.641	41.3362	39.8898	37.1359	36.6523
121.684	105.836	103.448	89.1784	78.1789	75.0548	69.9788	60.9484	57.9487	53.896	61.336	47.6092	44.8816	45.3776	45.6336	43.5207	48.4035	44.1613	40.5452	39.4432	37.673	36.2742	35.2322	31.9874	34.5167	35.1442	36.55	31.8216	34.6613	34.2045	29.3628	33.6641	28.0454	28.0593	26.652	30.238	31.096	28.6639	28.8166
158.574	136.229	122.104	119.632	113.288	100.206	88.7407	84.2698	86.1994	79.0601	69.7781	74.3489	69.309	71.3541	65.7205	60.5649	62.457	58.5243	57.1757	52.731	57.2789	46.8683	55.349	47.2423	47.2637	46.6287	46.2465	46.1694	49.6621	43.8055	46.4994	41.5245	40.9854	43.2793	40.586	42.1914	38.4147	42.846	38.5766
133.168	128.544	110.913	109.145	98.8693	91.7055	81.8946	76.1171	81.5761	68.4385	67.6111	69.6047	69.439	68.4386	57.5814	59.5234	58.0688	48.9683	58.5926	50.4093	47.6918	51.8229	52.0215	47.319	42.2392	44.0423	41.0238	45.1343	44.3029	48.2417	43.4426	43.3094	39.5801	41.908	36.9543	35.0412	40.0364	37.4806	35.6481
129.9	118.169	111.151	98.0264	91.7195	85.0749	77.0655	70.5661	67.1287	68.2645	64.3783	58.9514	55.1206	51.7462	48.3928	51.3726	46.225	48.8915	46.039	44.9635	47.8201	41.0626	44.0479	36.3721	40.8891	40.695	38.1752	40.8392	38.7843	37.4271	39.9	32.9513	36.6555	37.4025	34.2663	32.8453	36.9265	35.65	34.0092
148.075	130.802	117.065	105.824	103.622	94.5911	86.4594	83.7747	77.5947	69.4292	73.665	66.5321	64.9679	62.758	60.9986	54.7364	56.9239	56.067	55.4713	52.5117	55.2484	50.6956	47.2815	46.9327	45.1865	48.3449	43.2496	44.7354	48.1034	44.0572	45.0619	46.5214	42.8429	34.473	33.9642	40.9528	42.0486	39.9552	33.6201
117.62	104.611	89.1834	81.4023	74.9723	70.4352	63.3959	59.8565	54.2754	55.0791	49.5756	47.0006	49.2603	46.9995	43.2245	51.3245	45.5791	49.9225	44.0452	42.8235	35.4204	34.3822	35.3935	33.4583	30.0579	32.2013	29.6958	30.2844	24.1908	34.6123	28.2705	25.1044	31.5105	32.2298	27.442	26.7029	22.9662	22.6958	24.2263
136.495	121.804	112.417	99.4167	92.1718	91.2421	80.4957	73.4428	73.2766	62.9105	60.3352	59.7439	59.7536	60.8423	57.3341	50.6303	51.7387	48.7136	45.9589	41.6897	44.0879	43.0073	44.1782	39.9067	41.5643	41.5443	38.01	39.9318	44.029	36.5668	41.3295	39.9227	35.3582	37.8873	33.3396	37.5628	33.2998	35.4016	36.4199
138.312	124.296	113.512	122.486	81.394	96.9334	126.122	121.168	51.1484	93.7754	84.903	43.7633	41.6714	90.8259	68.4939	55.2318	42.7694	67.2696	39.8255	51.5344	65.8699	60.2686	40.1734	35.4229	72.3883	37.6236	42.7752	65.3311	54.9536	45.6982	34.6211	53.5715	34.9558	35.3117	29.405	59.8783	37.7457	30.2108	67.7093
146.567	126.759	115.562	112.684	98.8896	88.4332	86.0901	80.9809	75.1541	69.6525	65.2547	73.0924	58.506	70.0605	62.4591	57.8539	57.579	53.3514	49.2288	51.8807	54.5699	38.0184	45.5322	39.5859	41.3715	38.3799	41.4336	43.6281	38.7926	39.6125	41.7806	38.3396	42.3527	40.5146	41.4544	40.3958	45.6069	40.407	41.1503
132.208	120.894	111.344	106.561	99.3717	87.5714	86.8229	74.6787	68.5833	70.437	63.8228	55.3724	50.2176	52.0185	54.193	46.4453	46.0308	43.2118	45.7696	40.3964	36.0105	38.2871	39.4148	37.8766	32.7126	35.0771	32.4355	37.8537	30.9255	32.7086	29.4774	31.2984	35.1515	31.5588	27.7215	29.5584	30.9362	26.619	30.7348
139.227	119.451	104.712	106.326	99.0697	83.9795	85.7336	76.6797	75.8096	73.0974	63.481	58.6561	55.3305	59.8541	53.3874	53.2573	61.2112	56.4593	51.7241	53.5964	54.1999	43.5084	51.3609	46.5308	45.7016	46.3465	43.6749	42.3837	45.3944	41.3508	50.6665	45.0221	47.4702	44.1792	39.0719	35.4021	39.4787	44.0103	40.2421
128.534	116.577	105.936	90.8144	89.7543	88.504	85.0813	74.5075	67.007	69.4638	64.58	61.9423	60.7261	56.5709	47.4352	55.4821	57.1996	51.1813	47.7718	45.2845	44.5728	48.0385	42.4032	43.9439	41.302	38.8269	41.2671	37.2112	38.7547	33.8947	41.7706	39.4294	34.853	36.2372	32.204	37.06	30.4258	31.1101	35.3193
129.67	120.417	102.473	90.9974	91.0462	81.0023	73.3759	71.6978	63.9356	61.8602	60.1032	54.7468	52.8891	55.7187	48.9638	50.9437	50.55	47.5648	42.9981	42.2229	46.1114	41.8595	41.0048	41.1745	39.5303	37.5758	38.7245	39.0606	36.9164	35.2011	36.1042	37.6819	33.0331	35.0816	33.3713	34.4479	31.5233	30.1397	29.6229
120.574	120.967	100.046	90.71	88.9604	82.6816	79.9544	71.0305	66.6685	64.073	58.764	67.2245	68.5277	68.0864	56.7692	61.8247	62.6652	51.7311	48.4428	48.0554	50.6564	43.157	48.109	47.6978	44.9449	44.9183	42.6252	42.566	51.1329	44.6849	42.9328	42.7834	42.5467	39.7433	41.7618	38.5845	39.9316	39.7824	37.9309
123.035	106.35	104.299	94.3798	89.49	73.5514	72.8602	67.2436	62.8517	56.3137	54.9542	60.6705	51.5499	50.0928	41.7687	49.6467	47.6816	45.2492	44.8794	47.1305	42.2152	40.4757	36.3067	38.1767	38.3685	35.0875	28.9979	31.1696	37.6868	32.7908	36.344	34.236	34.618	31.1752	31.6017	30.4378	32.9204	34.5885	33.8579
158.238	148.424	135.499	130.832	125.379	112.681	114.005	109.386	108.519	106.545	98.2534	85.5435	94.4385	91.247	83.4951	84.8932	82.3212	69.776	70.8103	74.9573	71.2235	71.6556	66.8152	67.7083	66.2234	62.9988	60.6509	61.4404	62.3696	61.0544	55.7376	63.2083	50.4472	54.435	52.3732	49.3105	54.9514	49.5671	55.0981
137.478	118.517	114.244	101.046	101.385	95.9625	89.8715	85.2663	78.293	80.2763	69.6232	74.3854	66.7934	68.7026	68.0018	61.14	58.8815	53.4339	49.547	50.1743	53.0187	47.804	49.4315	51.5726	44.3556	41.41	43.3646	48.9642	51.683	44.8869	43.2618	41.0148	39.813	38.6387	41.9442	40.7988	42.6256	37.2993	43.0804
148.168	139.506	132.135	123.162	121.492	116.399	107.027	103.929	96.6913	91.6661	87.6496	85.454	84.7492	88.3022	74.6121	78.2676	76.7746	66.7965	66.1301	67.6247	64.3864	58.6663	62.6523	56.2824	58.1228	55.9566	53.4193	50.5594	51.7994	51.2287	53.4071	47.1208	50.6926	48.9495	50.7027	44.0655	43.5321	40.4316	42.2396
128.364	129.422	108.994	105.618	102.698	93.445	82.6631	80.4655	78.4419	74.4473	65.2763	61.8144	60.0997	68.4225	67.8549	63.5701	62.2632	45.7005	50.9005	45.03	52.2709	48.2971	42.3456	41.5215	41.5324	40.282	44.6704	35.1297	38.2624	48.4103	38.6058	38.4346	37.0411	34.1879	36.1643	27.8837	33.8591	29.5567	28.3163
138.938	135.627	125.963	112.684	109.762	101.395	95.6975	98.0458	92.7257	87.6499	78.7517	79.8672	79.8302	75.5143	70.6525	69.6686	64.5628	60.9892	60.1564	61.9345	59.5882	58.9823	56.8659	55.183	53.8304	53.4178	50.1449	46.6657	50.044	49.1221	49.019	48.2802	50.5247	39.0659	39.3297	42.8681	37.4215	42.9684	36.7479
128.634	117.529	106.914	103.01	95.8882	88.8034	84.4408	72.9456	76.0777	67.5818	62.9255	55.6313	66.8995	61.0047	61.0438	60.6507	55.0454	44.7021	52.9894	48.1293	47.2492	43.9367	43.6308	42.038	36.3648	40.2693	46.1007	35.1192	38.9794	39.334	42.1111	38.2554	39.4024	31.8301	33.9427	37.695	35.9181	33.3141	40.3997
131.041	121.99	121.48	110.76	109.335	105.525	99.9826	95.8252	88.6556	91.7846	84.9449	76.7747	73.4461	77.5703	65.2104	72.2706	70.0648	63.0173	64.748	59.4188	56.0138	57.4673	51.4065	52.5256	55.8517	52.0473	49.5586	54.0674	46.1647	47.7309	42.7609	44.8649	42.5947	44.5227	42.6041	45.8783	39.4261	43.5623	36.2624
119.939	112.066	100.58	94.166	91.136	89.0509	88.114	80.741	74.5911	66.7835	71.1586	69.1959	66.6644	67.3244	59.3369	55.322	61.0473	63.0117	51.5998	49.8711	55.0706	46.1122	43.8453	47.6423	42.9512	45.7486	45.3785	44.4133	40.5787	42.59	39.1375	40.247	40.8058	36.3614	34.5374	41.8482	41.908	42.0577	43.9869
160.181	147.239	134.781	138.107	129.145	125.276	110.436	114.627	102.875	98.6976	96.0438	93.2729	90.4131	105.065	94.9342	92.5708	88.9227	79.5033	86.117	78.4065	72.1719	79.0295	76.8292	71.7401	69.5082	72.7066	64.4503	72.9391	66.8058	68.1972	65.4206	59.4984	62.2732	59.9422	59.0377	61.319	47.4984	53.4045	52.0927
136.087	118.852	110.485	100.208	107.185	94.9931	86.163	81.5437	77.3317	78.3154	73.4308	69.1834	68.9814	68.1553	69.8898	60.0126	64.014	55.6288	58.9751	56.1456	55.2066	56.2565	53.1898	47.1801	50.0472	49.009	51.9455	47.0216	47.4673	49.7487	48.7077	47.9299	45.5435	47.6489	42.9587	47.809	44.8305	43.1833	44.4432
137.228	122.962	125.827	113.617	109.381	111.336	99.4852	98.3142	92.9927	85.4836	81.9724	82.5767	87.4776	78.6954	77.5146	68.962	70.0889	66.5163	65.4141	61.5165	62.9685	71.0998	61.9745	61.1542	53.6663	54.1495	52.8373	56.922	55.0489	56.1153	51.0407	51.7588	53.1056	49.9891	46.3725	47.1383	48.5974	40.5539	40.228
141.142	128.842	120.865	115.573	109.997	98.8738	90.447	89.2302	83.1199	84.1784	80.1576	71.6757	77.2076	77.8481	74.1098	64.5725	64.6803	58.6407	57.5896	54.3933	57.1377	55.077	50.7202	51.9605	44.3966	43.4992	53.2129	48.5715	47.115	40.3759	52.4477	46.8075	38.7811	44.612	42.7607	44.0321	38.6356	41.9403	41.9113
132.67	113.676	108.78	91.4521	86.4615	75.8277	73.8341	63.892	64.5054	59.3377	50.5219	52.2494	48.7837	45.0328	47.0598	43.8085	41.1466	42.5435	40.7419	36.0143	35.3745	29.9948	33.1119	33.737	30.8624	30.6219	32.7389	28.2098	30.8105	31.1182	32.8276	25.1542	29.3574	32.2751	27.9956	26.8756	33.5304	26.7025	29.5522
119.33	100.723	100.337	84.6715	81.9368	73.2626	63.7886	64.5592	55.6776	59.5874	56.4244	52.1107	49.4001	51.9343	39.7984	51.0563	39.7569	44.926	42.7284	37.2874	38.2887	36.3365	35.2991	32.6721	32.1611	33.187	35.0563	33.727	32.4044	31.3623	31.8377	31.9213	32.8558	30.7967	26.3604	30.8883	24.1061	26.7705	29.655
147.184	134.802	130.536	118.254	113.242	105.635	101.331	95.5993	91.5763	88.4439	82.2708	84.1355	72.2912	79.1124	72.4292	75.302	72.0496	62.4771	64.9354	62.4349	58.0174	57.6621	54.4492	52.5824	53.4907	51.2187	47.2208	49.0371	50.2928	47.3325	47.1717	44.5127	47.6162	45.2778	38.4614	43.5724	45.0234	40.7466	42.2858
128.963	114.582	101.322	91.8461	85.2102	82.011	71.4052	69.384	65.4911	59.3123	60.5174	52.3755	55.7047	51.3745	45.1449	49.8551	45.2219	42.7161	41.5452	41.8466	40.5102	41.2578	44.2866	42.0894	34.3355	41.5602	38.8189	31.7043	38.5058	32.6302	34.0152	32.0548	33.99	32.455	29.3601	30.3235	34.7376	33.7183	31.4443
118.875	101.979	93.1837	78.9309	80.9809	72.2206	68.2698	56.993	57.2925	50.6472	53.219	47.3761	43.3083	44.0103	44.2987	44.273	39.5071	37.2592	33.8145	34.1697	32.5108	35.4003	31.1417	32.4648	30.9607	32.1808	32.8577	31.5492	31.9935	33.4445	28.5913	30.0499	27.1408	21.3279	25.2134	23.6874	21.276	22.4651	26.4948
156.547	135.664	125.167	107.382	115.361	105.1	104.731	92.6788	88.5985	88.3572	81.8333	80.3641	79.0352	74.5453	73.3119	64.6995	70.1979	62.7193	59.6912	55.3247	62.4093	59.6546	54.9812	57.1614	56.1205	46.3225	48.5593	50.8957	53.0175	42.9093	44.6954	49.296	50.9169	39.6171	47.5643	39.6084	44.843	34.6895	44.7631
107.933	100.771	89.9277	81.0724	73.5182	70.6423	62.923	63.3552	59.7067	55.3816	57.2023	47.6359	51.1455	51.5288	39.5998	43.7598	40.6685	37.6874	42.0066	35.5354	39.1398	36.5688	34.7592	32.3625	30.0838	33.0878	30.3493	25.0321	29.9111	31.9692	32.2962	26.8985	28.4348	30.0618	28.5806	27.7795	29.0793	28.7284	23.809
128.28	111.83	111.016	98.2099	91.6973	88.5435	79.2824	72.8789	72.2466	72.1127	62.2328	61.2205	57.7416	66.105	62.2522	58.5115	52.7434	49.2671	49.4793	49.2605	51.3624	48.7595	42.7183	41.8521	47.9669	39.8738	41.9909	45.0932	42.4888	43.3322	43.1796	41.8973	37.6716	37.6028	39.1233	41.2362	37.1306	33.316	36.0677
151.8	136.946	135.442	123.64	122.367	115.245	102.249	106.908	97.8988	93.0784	77.8911	86.8459	86.5261	86.7212	82.04	83.5995	75.6025	72.4817	72.0022	67.2159	67.7743	66.616	65.7409	64.2002	59.9767	56.5584	59.2615	57.8016	54.967	58.5864	52.7379	51.8782	57.4241	49.4518	47.4163	50.8057	46.0943	50.665	43.5081
146.913	131.402	122.58	114.119	114.033	102.771	92.7829	86.2648	80.4862	73.0331	75.8643	70.0458	68.9175	73.275	72.299	69.9496	68.4812	67.1497	62.6364	57.5393	54.2023	53.6373	55.998	54.726	48.0514	51.774	49.1911	51.1861	52.702	53.9767	48.8666	48.6955	46.2402	46.487	39.765	47.3421	41.1591	34.5774	41.7681
123.824	109.851	105.924	92.3668	88.1409	73.2561	75.79	64.7349	56.6049	54.2506	51.6015	55.1032	53.2213	55.3532	51.3134	46.1704	38.2007	42.288	34.3859	38.7193	41.8653	37.4287	34.4234	32.1235	36.849	31.6961	34.4162	36.0892	35.7521	30.5283	29.7882	28.898	28.6798	28.1877	28.3784	28.8999	25.422	29.6843	29.1146
105.647	85.5368	84.6221	77.4088	63.7146	65.2715	64.1458	57.549	51.5906	51.2857	50.6762	40.7877	45.7714	40.4468	34.0917	34.7355	31.5614	32.1875	30.3767	41.3302	32.8458	31.8161	30.8591	24.0119	31.2369	31.6038	29.9799	25.536	25.9918	25.4934	28.7279	25.1229	22.4034	27.6848	23.4899	21.1071	24.4182	22.0575	21.588
122.413	126.374	111.426	99.4293	101.772	97.956	91.5996	77.6477	82.6805	79.5794	60.9132	72.1106	70.9523	72.931	57.5357	65.9542	62.9989	49.3331	55.4497	54.8304	52.6187	43.1185	49.2365	47.3398	46.9434	44.0481	47.9862	46.1245	42.327	44.0763	39.4602	42.5124	37.1596	37.9866	36.8676	35.4205	43.0519	34.8356	34.2199
116.354	109.779	98.2877	93.5073	89.1478	81.1205	78.9482	73.0871	60.8844	63.8411	60.5166	56.7254	54.4491	61.8209	53.3157	54.8418	48.7195	51.4238	45.2386	44.1546	37.7144	42.0261	35.433	41.2982	38.0616	40.2309	38.4492	36.985	35.3548	34.123	31.8434	35.1313	29.2522	29.4113	30.4209	28.6024	36.2456	27.4493	26.9947
129.126	114.645	110.031	96.7914	92.9258	81.9681	77.4503	67.6415	68.6206	68.6845	61.2873	58.9485	55.3108	55.7039	45.9868	47.3913	48.4577	44.7266	40.5456	37.821	46.1994	40.3133	41.5197	38.4392	37.4293	33.3809	38.0599	42.4972	36.9747	33.1216	36.3212	36.2799	33.4759	34.1015	35.6195	31.3289	29.927	28.5982	30.2209
95.5631	96.8085	92.8887	83.7192	74.0507	61.5732	58.3678	61.1703	55.1257	56.2943	50.809	45.2945	49.4815	38.5303	46.2808	44.5199	40.0718	34.2235	34.2311	36.4759	35.5438	32.764	30.6921	40.6622	35.922	28.0178	35.8549	31.3549	30.971	35.9999	31.4274	29.1434	26.5257	25.491	27.8672	30.2914	28.4401	33.4767	26.5305
126.76	113.984	102.019	95.1409	94.0879	90.2061	81.1643	76.6626	70.2256	68.6816	67.0545	64.0388	57.0822	61.6626	57.1995	57.0116	53.7249	48.001	48.2881	46.2825	38.0401	43.3821	45.8255	40.8813	40.8272	38.809	46.6798	41.9593	38.335	38.8572	39.6113	32.9512	35.8763	33.9207	33.4036	39.0696	27.7522	32.6969	30.7204
114.925	104.112	100.743	83.5281	80.2817	76.9396	65.2279	64.5162	64.5124	51.8197	59.8969	47.5552	52.6406	52.0114	51.4066	49.7852	51.0589	41.8433	44.943	45.1506	42.2696	35.3195	39.8891	42.1121	39.4628	38.4201	36.2257	36.1716	33.3508	32.4629	35.4773	33.7624	38.1501	30.8261	33.5926	36.0431	30.2902	36.4216	33.0606
131.692	122.598	105.257	102.299	88.6229	80.2174	79.4402	73.7828	67.1606	61.4501	58.4023	60.6311	54.5657	56.1099	57.6813	55.5997	52.5024	50.0756	45.6211	52.861	44.6959	42.6876	44.2763	39.4246	39.5702	42.3762	39.5318	39.962	34.1773	40.5426	41.2836	35.9705	34.283	36.003	41.5598	38.8657	37.2838	35.4062	36.5496
150.101	139.851	124.607	113.286	111.796	101.252	95.7865	88.7485	87.2024	77.8118	82.6945	75.6095	85.2289	79.0838	70.6212	68.6565	65.1894	59.7914	60.2411	59.0825	52.3599	54.3744	57.1617	52.9761	53.805	55.5842	49.4943	50.0439	49.4779	48.1419	45.2459	45.2822	46.963	40.4748	46.6174	44.6932	46.3597	46.7966	42.0666
130.399	114.703	107.097	100.206	93.5749	91.0707	88.4969	82.8659	72.3786	74.4651	67.5089	65.2594	62.9253	70.0017	60.2011	59.5691	53.745	51.7657	55.2877	51.6926	48.9273	47.8463	39.7775	42.6898	42.8919	37.3828	37.3237	40.2428	38.3722	37.2612	38.2589	41.3101	37.2358	38.6094	36.532	38.9757	36.3736	37.892	33.2811
139.341	125.53	116.393	102.742	102.121	92.2175	87.7116	76.4336	72.5526	70.0092	63.8909	64.6825	61.4302	57.0706	56.9741	54.3804	53.4245	47.3667	48.4476	39.4	48.2805	44.1055	44.2046	40.5118	37.6103	36.3868	36.7487	39.2063	33.529	40.1905	37.0355	32.4137	33.2544	35.9802	33.8408	37.3268	32.9706	35.4237	32.3936
142.316	130.47	124.112	108.119	108.5	95.1937	91.6128	88.184	91.6393	81.3624	74.6172	63.6307	68.9196	63.6397	63.8364	63.693	53.6907	55.2313	48.6478	52.9324	52.4894	50.9146	51.6724	44.0025	49.7614	41.7922	41.3923	45.1357	42.1872	41.06	44.1456	48.9366	40.4358	39.3779	36.9299	40.2635	36.9593	36.7141	37.4662
154.565	146.087	136.791	125.823	129.732	115.836	106.699	103.649	96.4185	95.0983	88.5789	84.5546	88.785	90.7011	78.4325	80.1215	80.986	67.9228	77.0099	69.788	68.3248	67.3999	73.9645	66.1672	65.1987	68.5804	58.5148	60.1485	60.4305	70.3157	59.1113	57.2406	57.1391	59.5141	54.9809	54.1735	51.6052	54.5515	46.5806
120.416	116.44	98.933	92.7267	85.6216	86.205	73.8489	73.9623	67.7555	64.1357	61.1736	56.9634	63.0239	54.6898	56.9923	52.3989	44.5162	49.0519	48.6829	50.8948	39.6819	41.3698	45.4891	41.4248	36.1821	35.9136	42.7385	35.8096	37.8644	40.1512	42.8294	32.1236	31.7789	36.5065	30.973	32.4733	34.5399	30.6483	32.9093
92.9205	86.6824	82.1889	75.2647	72.726	66.3907	64.9984	59.2707	51.4466	53.3221	45.0847	49.941	43.1511	44.6952	40.8318	53.3959	41.8879	44.7015	46.3504	52.1338	33.4637	50.8627	46.4731	34.6192	44.9911	45.1679	37.7456	27.4602	40.4553	35.1482	42.0001	33.5575	37.1584	42.8869	28.5227	36.4626	31.6941	28.595	28.5415
128.495	120.885	111.182	96.0244	94.067	86.7416	79.373	77.3637	70.5218	69.129	63.6732	61.4155	63.0074	63.2904	56.1065	54.5947	51.2325	52.1421	46.3156	42.6281	46.6739	40.0185	39.057	41.3965	39.8853	40.9527	37.2517	35.2803	37.7655	37.634	39.4035	37.6041	36.342	25.1894	29.5619	32.5836	34.9303	28.4804	29.0843
117.657	108.605	96.4418	91.2313	86.7196	76.2963	70.1496	66.5575	61.8804	62.5737	57.6616	54.6226	55.2781	56.1786	46.4794	48.4253	49.373	47.8689	44.6973	44.7133	40.7858	42.312	33.2229	36.5279	38.2572	36.0872	37.3954	40.0246	32.8694	34.6891	36.4186	31.9393	30.6365	30.1892	35.019	33.6428	31.4428	30.1246	30.4694
112.766	102.887	98.419	90.4942	83.9165	85.0909	80.2912	71.4906	64.9335	68.2305	54.7753	58.5566	57.3763	62.4488	52.3555	50.9264	46.2956	50.3798	47.1514	43.3219	39.4216	47.4005	42.4023	47.5882	40.2251	35.3005	33.7428	34.48	33.6491	37.4369	35.8673	34.8605	39.2672	34.819	39.0561	35.4828	36.9798	35.9429	40.2588
140.279	132.802	124.64	111.223	101.884	93.3449	90.0679	85.9855	80.4454	72.2751	70.8988	70.4968	64.6363	62.7949	59.7417	60.6466	54.0759	54.9069	54.7983	49.763	54.0689	47.2516	52.0932	48.6784	48.7101	42.352	47.9862	44.1085	40.9583	44.3798	44.5854	41.2401	43.8279	44.0824	36.9441	37.4577	37.6723	38.2237	37.8235
127.704	110.976	102.97	95.6371	92.6037	70.2486	74.966	68.4506	67.7264	63.8453	59.9007	60.5487	63.3113	58.9102	56.2137	50.0254	47.4669	44.5115	46.3092	44.5014	41.9016	42.5007	41.2544	39.3546	40.9107	40.5795	40.8422	39.0168	42.902	39.5026	37.261	36.9012	40.5522	39.8384	39.7823	37.5165	39.6724	34.7424	35.1598
134.711	122.356	102.701	97.3076	92.1509	80.5723	74.3216	65.7861	70.779	61.4625	59.8034	59.7636	62.6761	52.4501	57.7371	54.6654	53.9961	49.0099	54.5052	50.3197	49.2176	47.401	46.5657	42.2374	43.3402	43.183	42.8229	41.9232	39.3997	40.657	38.0396	36.3036	40.1064	40.1359	44.1069	38.7052	44.9114	47.1722	39.3657
139.963	119.806	111.233	100.196	95.9666	82.895	78.0034	78.3061	65.1928	68.3821	63.2313	56.4939	58.6164	53.8289	51.2332	50.4239	47.1306	54.9821	44.1466	48.2288	43.8985	41.7826	41.694	41.8861	42.4281	38.8559	43.8902	42.2538	40.1332	41.0993	37.3246	39.6121	43.5339	35.9131	35.3362	35.9149	29.9134	31.1548	36.7938
128.186	112.832	108.988	105.628	88.2611	86.4676	74.526	74.7002	70.4971	63.1822	58.7016	62.1838	59.2562	52.8318	54.068	55.9947	50.4904	45.4246	49.3355	44.2242	48.3495	42.5686	42.6978	39.158	36.4331	35.902	36.3423	36.5611	33.6346	36.5495	34.5459	37.2179	39.0239	34.5225	35.8186	35.3899	37.3552	33.3895	35.3441
153.655	147.961	130.15	120.973	112.422	98.8009	103.74	91.6943	83.085	73.1629	77.6876	74.9938	71.5422	70.2151	67.9036	68.734	57.0841	63.584	54.3151	48.4773	51.5626	53.2837	46.3108	46.4609	52.1927	44.7131	48.1668	44.1696	42.5177	33.4076	33.8692	50.532	38.4154	41.2062	40.9787	39.9663	46.1893	38.556	52.4692
111.428	90.9009	85.5235	80.7876	73.6673	71.7217	73.1866	63.4581	62.8052	48.9063	55.1193	49.6769	48.6997	48.1196	39.9917	36.3897	43.0843	39.1055	45.9356	35.0751	41.8666	38.197	37.445	35.3124	35.7631	38.2459	31.8319	29.139	26.4872	35.7967	27.5118	33.644	26.1117	31.4355	25.7351	22.0979	27.7185	21.0036	22.3089
133.261	118.02	112.017	93.2338	97.6286	86.955	77.2025	78.4932	69.9497	65.8941	63.9786	69.3327	59.8679	63.561	57.8937	55.2235	59.0743	57.3861	51.2258	51.0063	54.516	49.5273	54.896	52.8934	49.6032	47.8676	48.6088	49.2887	49.4945	44.232	48.0966	46.8274	46.0637	42.9896	44.4955	45.8609	44.3002	42.1759	44.8612
141.025	126.089	116.089	100.929	101.653	94.8955	88.4821	80.4046	81.7493	78.9687	67.6218	77.6748	73.478	74.075	65.8383	71.3261	63.9172	51.837	61.3406	54.9934	54.9655	52.116	57.6976	53.6437	51.6075	54.0587	48.4032	49.8127	56.1361	49.6623	48.0672	47.8485	44.6892	50.0279	46.4737	44.3517	42.5987	48.8206	45.5825
137.091	118.522	109.026	95.357	97.9904	77.2247	65.8005	62.8627	63.5327	59.5314	56.4093	52.2501	58.7357	59.8535	54.7177	44.1277	51.4293	36.0329	39.6846	36.4813	41.1988	35.9057	42.3225	36.2022	34.1946	35.2833	34.8866	41.0896	33.0309	38.5043	31.6632	33.2982	30.2674	34.0325	37.2815	32.0557	25.3768	24.923	31.7787
134.36	120.361	107.975	98.6588	93.6671	81.5059	77.3367	72.7656	69.7167	64.5705	60.854	57.8444	58.722	53.2003	51.1477	53.4365	47.0657	45.4458	43.7368	44.0615	42.4341	40.4409	38.4566	43.8107	39.47	42.4871	38.2816	35.3735	41.1931	41.8348	36.8182	34.2397	33.9434	36.2087	34.7206	35.2212	32.9631	31.5953	28.9019
125.522	111.819	92.3712	87.9849	77.591	71.5096	67.1654	67.2228	63.8783	49.0555	60.3799	52.2843	54.4246	46.5125	53.1793	44.6826	45.4466	42.5273	42.4367	41.317	42.8383	39.1115	37.2065	37.559	32.0455	40.3075	35.941	30.495	32.2452	36.1847	38.5862	37.5739	34.1489	29.983	33.0827	35.8605	35.3606	30.4833	32.825
126.672	107.684	99.8552	98.9224	92.5525	78.1088	76.6295	65.6239	59.9778	65.058	61.302	50.1457	52.4484	55.2967	51.4542	50.3734	44.0025	46.0901	40.7932	40.2521	39.4428	40.1552	37.8529	36.0316	35.7371	39.1174	34.5862	36.9625	36.388	30.9511	29.7179	33.9118	34.8683	31.2638	32.3141	31.7251	26.7981	30.0761	25.218
122.326	112.002	107.045	92.1913	82.1715	80.814	68.4946	67.2282	65.6908	61.249	59.8899	55.7637	54.9621	49.3525	44.7828	49.58	45.4805	42.8972	38.4315	44.7833	47.5531	40.9621	42.1519	36.5673	38.5502	31.5527	38.1114	35.1815	36.6047	38.3139	32.3056	37.1226	34.2634	39.9605	38.6051	37.383	36.5819	37.5008	32.4946
134.524	121.113	107.71	97.9521	93.0515	86.471	80.5378	75.8964	74.0265	68.2724	61.9085	63.1673	62.4869	63.8833	55.9386	56.4991	54.2461	52.724	53.495	46.904	51.6073	46.7882	47.9182	47.6271	43.6853	40.7011	40.9217	39.3173	42.8999	36.7335	43.067	37.2314	37.1644	37.1158	39.3516	33.1797	37.1265	38.9915	39.9872
127.663	109.144	103.285	83.5273	86.3583	74.8313	65.6788	65.9937	67.0306	58.0632	51.3277	52.8139	58.9901	59.1938	46.6382	52.3761	47.1397	45.8959	43.9322	45.138	41.2232	35.7725	42.5496	38.6709	36.3576	38.547	34.3682	38.7999	38.2806	37.6504	43.5607	34.7598	33.135	36.5902	29.8098	30.3658	30.5914	32.2385	33.7576
151.376	127.804	113.039	114.559	102.561	98.4384	96.9068	83.4525	88.6348	85.2271	72.6854	72.8467	60.4961	63.2082	66.1256	65.4993	69.4486	53.7772	54.9894	51.294	58.4894	51.9916	57.0677	50.24	47.678	45.4488	45.549	44.6406	41.1959	47.1816	52.7332	48.9015	49.8849	40.501	42.1522	45.3912	42.8305	42.0085	41.2734
132.443	115.408	106.922	103.157	94.6952	83.4327	75.288	72.5666	67.3272	69.6305	60.0896	62.8873	64.6728	64.1495	57.4502	61.5295	62.2462	51.4369	51.2189	53.7906	46.7842	47.6353	42.9724	49.6967	39.9564	45.7025	49.4738	42.9527	45.5975	41.3261	42.5304	43.1994	38.9151	33.7868	41.877	38.2718	29.2191	39.0883	37.332
144.656	130.973	114.667	109.062	100.919	93.9848	87.0132	80.4669	78.6442	74.2725	68.4497	62.7083	63.1543	64.5851	62.0378	62.7415	59.6915	58.8604	51.0553	54.1011	50.6489	57.8785	51.5976	50.2641	50.7734	45.9105	46.5891	45.744	41.0961	49.1798	49.2225	47.7796	45.322	43.5314	47.4797	45.5953	42.1872	38.3041	48.434
125.303	113.577	98.0419	89.7426	93.0933	81.3051	71.9297	64.9434	62.2259	54.4195	54.5847	54.1242	58.549	60.2814	54.2668	49.7596	50.8919	46.879	45.1667	45.8358	44.7695	40.9304	44.0423	40.4076	41.2678	39.2346	38.8452	40.9064	35.6576	38.7908	38.4112	37.7225	35.2855	31.3926	33.9789	33.0177	34.9131	32.8827	34.7877
136.722	117.208	104.541	102.642	94.9165	88.2556	82.012	75.3535	73.5746	70.4303	70.3733	68.9532	64.3325	58.5893	58.6689	55.0174	56.7136	50.8515	50.2122	48.9734	46.9481	46.2549	41.2627	46.2423	45.0582	42.7693	48.8892	43.7983	43.4589	42.1001	43.0722	42.1108	42.932	41.4739	38.828	42.9979	41.9453	41.1242	41.1584
128.181	110.787	98.9309	91.7056	89.815	78.6684	72.5485	67.4511	64.0016	60.3311	55.0603	54.6044	59.3393	57.8572	58.7889	47.9786	44.5818	43.8138	45.9992	46.6356	39.6374	42.8086	41.6873	36.3325	38.3566	34.7018	34.961	34.5487	40.1308	33.7855	36.3578	35.6351	33.5378	32.1316	33.457	34.3945	32.5572	33.0961	29.185
136.896	121.911	114.417	104.406	92.1027	93.5002	87.6416	81.0141	77.816	77.1773	67.2939	70.6336	69.5537	65.8273	62.0618	61.7145	54.9303	52.1821	51.2576	50.5377	48.3443	45.3475	48.3471	49.8854	44.7548	47.3022	47.0869	44.8011	42.145	44.3093	45.021	44.0043	43.1128	41.9706	41.8432	41.3895	40.1942	40.4314	38.7894
123.341	112.956	106.1	92.4333	88.4936	76.691	73.1871	70.666	65.029	64.3947	61.6306	58.2826	57.7701	58.2235	57.2675	54.9581	53.899	53.3322	51.8957	48.5003	45.172	50.9871	46.9046	49.2926	42.9574	47.3289	50.336	42.1517	48.0727	42.4345	47.8742	41.3378	40.1034	44.8988	39.8715	39.8477	40.2537	40.2445	38.8249
133.359	119.599	112.009	103.09	94.5063	88.4545	83.0912	72.6362	74.2577	63.0852	63.3798	61.4819	62.1343	62.991	56.8447	54.8634	52.2271	49.2915	43.6922	40.9381	46.8822	42.4267	46.0899	45.2031	43.1191	43.4993	43.9435	44.7395	40.9463	39.4581	39.1194	38.1742	38.6494	35.4999	32.2471	34.4284	32.8064	34.7564	38.562
139.711	120.4	105.562	107.781	99.0271	82.7984	79.442	79.0814	60.9849	65.6936	64.4445	65.5028	58.8891	59.9188	55.7502	53.78	49.1234	55.4731	48.2219	46.2637	46.4199	45.8499	43.2214	40.6633	42.7262	35.6811	41.7021	39.5568	38.629	41.6948	35.1763	34.0716	31.0876	33.1149	35.6623	36.3509	33.2897	31.4496	27.9271
129.287	118.264	108.081	96.6542	95.8094	94.8106	84.0132	74.4812	67.5128	68.4086	62.6016	62.2841	52.3175	58.2204	58.6306	53.5506	54.5172	42.5227	46.3681	41.6915	39.6884	36.5575	39.316	43.0046	34.7524	32.6218	36.1935	36.8282	28.105	29.9522	32.1612	39.6954	36.3115	33.4505	32.1405	32.6098	29.9601	27.1438	32.0371
123.756	108.663	97.1485	85.3089	80.5252	71.4879	58.6013	61.1797	54.0289	51.6129	52.9995	45.8859	44.4532	48.1084	45.484	35.8733	36.7574	38.156	34.7281	36.4253	30.1429	33.2005	32.2135	36.9566	30.5202	29.8423	25.5449	29.978	31.3118	32.9743	28.425	27.7046	26.0468	27.0408	27.9145	26.8244	26.3981	26.1513	23.7368
125.694	112.082	104.445	94.7888	86.4934	74.4074	74.4635	68.7203	62.244	62.0204	56.5534	51.3873	49.3936	47.8333	40.3989	42.8193	42.5901	43.639	36.2792	37.8748	35.9486	35.8422	34.5325	34.9258	34.9068	26.3479	29.8646	28.9532	38.5122	31.0277	32.3342	33.8066	26.434	28.3135	31.3285	31.7535	27.2901	26.5096	26.328
136.367	121.24	108.828	98.0636	97.6654	85.4738	77.619	72.8463	68.1921	62.964	65.3153	58.41	63.1278	66.1998	62.0271	56.6563	56.8232	53.1969	54.3992	49.4803	46.7038	46.5473	45.5929	45.0202	43.0057	46.378	43.9688	46.1995	43.538	44.1167	44.5817	41.8261	40.2216	42.1209	38.594	42.1071	36.6054	40.3294	37.2852
139.461	113.226	106.981	90.2609	91.3652	83.4376	72.3643	74.6358	67.4637	61.225	64.9975	59.3957	54.9032	56.8627	55.0033	61.1197	56.8051	45.726	47.8324	47.7376	48.1303	43.1004	44.8142	43.6982	39.8004	46.4864	40.8584	42.961	38.3353	41.6705	43.283	38.0946	39.5186	36.7675	38.0168	40.0039	37.1409	37.805	34.8646
120.409	104.587	96.4417	94.2401	81.7989	69.2363	66.8717	65.3473	55.5447	54.5329	55.6636	49.1996	45.1928	47.2871	50.0608	46.8673	34.731	33.9519	32.8533	40.0958	36.0345	37.3512	35.9431	35.2832	35.2949	30.7252	27.7231	28.7471	30.5604	37.2063	30.0436	32.8887	31.9042	28.923	27.4728	31.0373	26.3085	28.8008	30.2422
150.662	137.287	119.877	103.975	100.648	98.2168	92.0155	85.0497	83.7627	71.4918	68.5628	70.2031	69.3611	61.1495	60.7386	58.9271	57.4607	57.7114	55.5809	56.8492	52.4505	48.148	49.2938	43.4656	41.8497	45.232	47.5808	42.322	45.4204	43.9588	44.3795	38.6612	42.1543	38.9354	39.5186	37.0345	40.5041	46.9287	40.1844
137.393	112.975	99.4485	90.2317	87.1378	79.5028	74.5474	69.7102	66.7315	60.1911	60.1309	53.2268	59.236	51.4755	48.9005	46.2748	52.2806	45.9899	42.0234	40.0616	44.8963	41.0233	35.5978	37.2301	34.3333	34.6328	36.7777	34.9015	31.9846	34.2559	29.1089	37.7183	34.0554	29.5372	33.1592	32.0444	32.8507	37.4625	33.9299
121.7	106.685	96.134	92.4053	86.9966	75.0024	70.5052	69.5961	61.7041	62.8784	58.4995	55.0325	56.1371	50.6716	57.9056	52.602	47.5349	47.8122	45.3727	43.7635	43.8811	40.7032	41.3911	43.2833	40.2888	34.6227	37.2094	34.0587	37.8804	37.6197	36.1863	34.6185	29.9359	34.3721	33.3503	34.3018	32.9497	31.58	35.0392
153.171	132.132	110.879	106.382	99.4046	94.9102	81.9875	74.7714	72.7609	74.3895	62.2859	66.9549	63.0789	65.2314	51.5875	61.5353	60.8494	52.3951	52.8113	53.5254	50.1014	48.8664	49.3032	44.7073	46.2186	43.0296	50.1411	45.3202	43.3262	49.8761	43.2042	43.1403	36.8926	43.8455	40.7203	35.537	40.6934	40.9403	39.2988
142.181	131.748	112.417	100.843	96.6429	90.7445	85.9954	80.5119	68.0609	63.4621	57.8934	68.6815	56.5807	59.7916	52.3793	54.3258	54.3009	49.8164	46.9055	48.6209	43.7571	45.9754	45.7765	45.6943	42.8323	42.3832	40.9744	40.1717	39.3127	41.6722	39.3434	39.4239	33.2179	36.8794	34.4768	36.3864	40.3135	36.0847	35.339
140.937	119.881	104.387	100.037	93.8127	84.1486	77.9306	76.6531	66.7605	67.6338	61.5977	59.2978	61.3644	59.4337	59.1348	55.6966	50.0663	51.356	47.9035	48.7017	48.7157	44.9314	51.2668	47.1904	42.1948	43.1485	46.1437	37.8175	42.0853	43.7197	39.6614	31.9122	43.2516	37.2649	35.6183	37.3256	34.8723	31.5944	32.1797
137.443	126.699	118.709	102.791	98.6728	87.2471	82.9847	73.9622	76.7622	69.3323	61.427	61.7103	66.337	57.1136	56.4067	54.913	52.6497	48.1127	52.2548	45.7029	50.2451	50.5216	45.1835	45.9596	40.2889	46.3789	43.5324	41.8551	39.5385	44.9862	48.4254	37.5103	41.3181	38.7783	37.515	36.6015	39.0906	40.3753	37.5627
134.976	122.595	101.659	92.1976	98.727	84.3286	82.0603	73.8263	73.4976	59.1683	58.6702	65.7817	56.7921	60.5608	54.5227	51.7841	55.0534	53.0167	46.906	49.4401	42.9565	40.9238	43.8154	40.2796	37.9639	33.5197	41.4492	37.3771	40.1355	42.9858	39.228	35.986	41.985	36.6104	37.7745	36.9967	38.4925	38.9451	33.8135
137.984	125.338	106.021	99.3144	91.4453	91.8677	77.7175	77.6984	69.3572	69.157	63.9499	59.7053	65.4529	62.3171	59.5683	52.7007	53.8638	57.2168	55.1758	48.0724	48.9569	49.0158	49.1729	45.8837	43.4943	50.8254	44.6152	39.4054	41.5056	46.1292	42.0529	41.7758	40.6422	37.9975	39.7049	37.9513	39.2945	39.0296	40.1988
148.467	127.852	122.375	115.196	95.4845	94.2685	92.4204	83.5936	77.3889	73.279	70.7057	70.3261	69.3263	79.1585	64.4145	60.8669	65.7371	60.7005	57.5313	55.996	59.021	57.0801	50.4104	55.3589	49.9362	53.2026	45.7366	48.2294	48.88	48.744	48.2185	46.0738	45.3391	41.2132	44.8254	42.3926	39.5006	37.7925	40.09
127.444	106.385	101.761	92.6601	86.9225	78.5245	74.4214	67.2306	68.1247	62.211	56.7119	60.579	60.9392	51.7436	55.1679	46.4581	48.6784	48.2046	47.312	46.0907	41.4559	42.2591	34.4756	38.4137	38.3761	32.2881	35.4218	39.6855	34.7961	33.3003	33.6765	33.921	30.0127	32.2128	29.2144	29.8535	32.8517	32.1343	31.5403
137.088	120.973	108.406	96.262	92.8313	79.9656	73.2575	73.9854	63.1821	63.9223	60.2687	52.5194	54.04	49.7005	49.0559	49.6415	47.147	39.7634	45.4246	43.6129	35.4457	35.1566	37.4911	34.5842	38.8042	33.2842	31.9777	32.2271	30.2966	32.4761	33.6756	32.1845	29.3088	33.0942	30.5192	28.8453	29.9688	30.1508	28.8139
139.142	119.653	105.528	103.608	95.0416	90.3931	79.9926	77.1478	68.1936	64.7015	67.7299	61.9619	61.925	61.3471	56.3197	53.9556	55.8807	51.4654	47.8109	48.3435	51.1348	45.6926	45.8408	44.0024	41.4631	41.1536	40.707	43.4621	38.6364	38.6837	43.9597	37.7296	36.9107	35.2067	34.6082	37.6923	37.0705	33.5099	36.1277
130.528	122.084	106.689	102.662	100.883	83.2294	79.5602	75.2125	75.0805	68.5877	60.8422	64.1158	65.9317	69.6243	57.4037	61.7486	56.8534	47.6991	48.3066	49.089	52.3512	48.1578	48.3278	41.2709	45.7197	43.56	41.2282	45.7539	49.243	45.4147	44.1317	42.363	41.7325	41.0488	38.7279	43.3725	40.0067	38.6558	40.0464
130.593	110.698	105.342	94.4556	86.2209	84.4677	81.2825	79.9647	68.2325	61.0061	60.2568	57.4042	59.1431	60.5504	58.8972	55.3902	54.9633	47.9635	46.9805	48.6471	47.5359	42.4746	45.9398	42.5717	41.8752	45.7578	40.4827	40.0167	42.614	37.6155	38.1417	39.7071	39.1289	38.1377	35.9213	38.7017	34.4273	36.0917	35.1415
146.79	125.64	123.739	106.66	99.353	90.8927	89.8527	84.2908	81.3443	74.7018	71.3883	69.3589	72.0591	68.6261	60.4055	60.6181	61.7016	52.8171	52.4171	50.5836	50.0122	50.7819	47.0728	50.8838	47.2644	44.4215	47.6465	44.5612	41.002	46.8832	50.4387	44.9739	41.8462	39.7516	42.1333	46.5658	42.0319	39.4215	43.1032
125.636	109.171	106.952	92.2543	86.9189	78.2712	61.4172	64.7176	60.8998	58.9099	49.4789	48.3946	52.7072	49.5202	52.0728	51.1155	51.7822	41.6073	46.1335	49.0871	44.1897	38.7195	43.809	40.7859	34.3366	39.4168	36.616	39.4496	38.4884	37.5473	41.4302	29.9612	29.2874	39.5206	35.3948	34.8196	40.5395	30.46	30.0794
127.787	106.987	102.332	95.2954	93.2683	83.2559	71.8081	70.4235	64.5107	63.3656	58.2631	55.5199	58.2851	59.6547	51.0592	53.4525	49.427	46.1318	44.6473	39.2544	43.7597	41.0116	37.9828	37.87	34.482	38.1004	37.479	31.7771	34.6877	34.8214	37.2893	36.5514	32.6262	31.4184	33.5985	29.1044	29.8425	29.1396	27.0278
122.201	110.402	101.765	94.0401	82.2098	73.1801	70.6457	69.607	65.1404	59.325	53.8693	49.5761	56.0088	54.1715	47.4122	51.7482	47.9722	47.7506	41.6257	40.8364	42.4088	40.9375	40.8359	40.751	44.5545	38.0038	33.9546	39.6883	35.9814	35.9427	38.0512	39.3099	36.6262	38.1263	36.3446	39.532	35.361	35.9954	37.2385
129.624	118.838	104.215	96.1747	88.3241	82.937	83.9944	79.3311	70.8185	65.2171	65.0291	62.0682	54.5245	59.1668	52.8018	54.3991	53.942	51.9807	44.9994	48.1004	36.9321	43.1084	41.7126	42.3293	40.557	41.3677	41.0705	40.2218	35.6383	35.2923	34.7759	34.0304	32.6143	36.6337	34.4206	40.7185	36.4814	35.4353	31.4834
140.736	127.335	115.173	99.4335	95.5184	91.624	82.3974	78.5331	72.1335	65.657	64.8789	61.8937	57.95	62.6625	55.7342	56.1513	50.5609	52.5318	47.1266	47.6073	48.8011	46.3308	46.9097	49.4693	42.6874	42.6122	44.06	40.0557	38.3226	44.3531	40.5266	34.1172	37.373	40.1669	39.109	35.7118	35.0771	30.7669	36.4051
133.057	127.247	114.264	110.995	107.115	93.6241	91.9641	80.2756	74.9859	74.4409	69.0324	68.4031	68.7174	73.4788	64.6102	55.2213	63.7678	53.9954	52.3167	52.4578	49.0821	46.2023	49.1544	45.7849	47.6781	45.2057	48.2689	43.2731	37.3711	44.1062	40.079	36.3454	38.7961	39.9908	38.6388	40.3459	42.546	36.4123	33.1576
132.965	123.776	103.75	99.3002	95.8509	81.9075	79.819	68.6226	68.2807	70.4913	62.3101	61.0978	42.7963	53.8496	52.8186	48.3173	42.2842	42.2257	41.2797	37.1363	45.6233	41.6488	37.9332	38.3548	43.1289	32.8079	33.8772	31.0155	32.2151	33.8047	27.7696	32.8723	31.2168	30.2964	32.0824	30.8639	27.6249	33.0019	29.423
144.344	133.982	124.286	105.174	105.739	93.8475	87.7365	83.1497	82.5163	76.9692	68.014	71.4517	69.8075	68.0485	68.179	67.8178	65.7549	59.6584	50.5771	59.9046	55.3205	56.4801	56.5674	54.6068	48.888	51.3086	51.1209	49.2647	47.6454	46.8503	48.1253	49.1451	48.0914	46.4197	45.2638	47.7045	44.3079	42.141	41.2526
128.209	124.858	114.607	97.3898	83.0746	94.6003	76.1659	74.7306	72.4315	69.0694	60.6774	63.7412	59.9368	58.2844	53.0542	54.5594	50.5232	45.901	45.2579	48.076	48.5874	38.258	42.8676	37.2153	36.2155	39.7437	38.9204	38.3492	34.2845	42.8393	37.1443	29.1942	29.8213	32.3137	26.5676	32.4366	31.0653	30.9214	35.6928
147.324	128.844	121.813	109.106	102.416	94.4043	92.7936	89.6507	81.476	71.7706	69.5434	66.0923	63.4127	65.6635	62.8363	59.9847	59.0542	51.8067	56.2869	49.7914	50.5794	48.3555	46.8416	49.8599	45.459	39.7048	41.2224	41.4998	43.4526	44.9235	43.2565	42.1452	45.3195	45.6004	39.3497	44.741	38.8087	38.1505	36.8412
125.495	113.072	101.513	92.4998	85.0094	76.1077	74.5309	69.9742	66.4019	67.3202	54.2593	63.1076	59.4924	55.8113	53.2556	49.5905	47.2643	42.8928	43.7216	45.8068	41.8876	42.2665	38.041	37.2103	31.5096	42.1671	38.9395	35.8394	36.8739	36.6404	37.4082	36.9515	38.0264	34.8811	29.9251	37.6229	31.2094	30.0174	33.9707
148.194	132.487	127.261	113.002	114.871	105.313	98.9739	90.5045	91.3586	81.799	77.8862	76.5018	81.5512	81.046	71.3506	76.6917	72.6028	63.7897	64.0702	65.5747	66.8177	59.726	58.3473	56.2434	54.1316	59.7249	54.7628	54.8485	61.6702	55.6796	58.5566	61.5608	51.5439	50.4119	56.4618	51.7083	54.8369	51.4963	53.2131
123.236	110.168	101.405	94.8386	90.9043	81.2643	72.7732	67.1182	65.74	67.7357	57.9199	57.1045	54.8062	58.6254	49.2661	53.7141	51.4761	48.3959	49.4079	47.2768	48.2317	42.6924	41.5745	45.2791	38.0656	41.6305	38.6331	39.597	38.3279	34.0779	35.4478	34.303	34.8839	32.3598	34.6232	32.2966	35.2367	32.4792	33.1754
143.144	130.712	118.521	109.195	98.2606	87.555	90.6319	81.2559	73.2055	71.2371	67.1058	67.3347	64.3626	60.905	58.9978	56.5529	57.572	47.8737	48.8101	47.3835	47.1819	41.8331	46.8449	49.1981	38.0916	43.9515	46.318	43.7953	41.0703	41.5906	38.1967	38.5871	37.202	35.6092	37.789	38.6659	36.6045	34.8408	34.7871
143.317	134.499	126.668	117.473	107.501	100.088	95.7996	84.9622	80.9159	75.1881	72.9729	71.4288	68.4909	64.2764	66.0836	70.2738	57.1224	66.4183	61.0066	63.5704	59.4055	55.3583	52.9733	53.3065	48.6916	52.6624	47.5783	50.8685	45.3165	46.2448	42.8902	43.8071	46.8931	49.8048	44.9154	42.6676	44.8365	40.0745	42.1552
151.976	142.509	125.676	123.075	111.868	99.6852	95.8041	92.7809	91.6847	83.375	76.8832	69.8919	71.9593	72.1411	66.8283	67.6736	66.075	59.8907	58.0972	59.5116	53.5015	48.5943	48.4676	55.0624	50.2464	51.026	51.3069	46.341	47.4189	44.8151	45.5392	42.8235	45.5488	40.9156	43.7474	41.355	43.1349	41.439	42.135
111.286	104.196	84.7986	73.6777	78.7955	64.3417	56.1957	52.2723	59.4886	51.6377	46.0392	41.6671	42.4077	45.3613	35.4589	38.9155	42.2823	36.7652	39.7528	32.012	38.1444	33.1546	35.2016	32.2923	35.0181	29.539	30.0947	29.3898	27.4078	29.7387	31.4057	36.1685	27.134	26.9241	30.0736	22.4721	28.814	26.582	27.9
121.822	106.835	101.785	96.999	87.3693	74.7855	68.7529	63.7979	66.5841	64.068	61.5482	62.2923	50.9992	51.1577	46.4852	43.8245	48.8925	41.2515	41.1127	39.3257	39.8732	35.2299	41.4261	38.1055	36.5286	42.029	35.5558	32.5113	36.1812	40.4029	34.0665	30.6508	32.3806	38.095	33.264	32.1968	34.1159	35.1812	34.0245
130.179	122.559	113.803	108.465	96.8777	89.5967	83.8986	78.5203	79.3485	73.2924	66.4126	69.8323	65.0219	63.6329	56.9187	56.9737	57.5973	50.7491	52.9206	52.2661	47.8474	46.4062	48.717	51.4094	42.1071	43.635	39.5518	39.9442	40.3431	42.2544	38.1397	38.111	38.0126	38.3117	40.1633	33.4092	37.9491	33.8553	35.4797
139.018	128.181	121.297	106.423	106.291	99.9383	96.3178	87.7106	80.3785	77.787	75.4095	70.2644	68.4114	71.2273	63.6801	67.6845	64.6042	51.4701	60.061	55.0748	56.3135	55.4616	55.0854	54.4326	50.4952	52.8227	43.6156	51.3665	45.4199	48.4392	44.5058	46.0239	44.9809	42.7926	41.5237	43.844	42.3277	41.4105	42.6357
91.3007	80.9792	73.0173	57.8658	60.0101	57.052	44.7333	47.9672	43.5092	37.2805	34.4136	36.1422	40.1747	33.5243	36.0596	36.8875	32.9572	32.491	27.7912	33.6531	25.6817	26.5317	31.081	31.4043	20.7263	31.581	24.88	22.5594	23.4051	32.0219	24.1539	27.0332	24.7755	30.4905	23.8619	24.2251	25.9914	28.7228	24.1003
125.058	116.338	102.488	97.0677	87.0761	80.2248	79.9218	69.4433	68.5737	63.1565	60.8096	55.8328	58.801	51.582	48.2628	52.2501	49.4353	49.9506	47.6393	44.2628	42.1065	44.7944	40.5599	42.6318	40.2073	39.1597	39.3943	40.0862	36.0284	34.7747	42.0643	39.9613	35.8813	37.7144	34.5066	35.3989	32.7391	29.9465	32.5092
136.499	126.888	119.495	102.65	99.5898	95.6071	86.039	89.3668	78.1306	73.5294	70.9767	68.2478	70.9077	66.2142	62.6837	65.4946	61.0265	51.9372	54.7466	58.0656	50.5994	46.954	49.534	49.4371	48.6152	44.9583	46.0961	43.6572	43.6615	47.6255	43.6914	41.4368	37.7048	39.7196	38.9135	38.2049	42.5745	39.5662	38.8632
148.19	136.207	124.135	119.029	112.073	102.232	92.7869	87.7876	84.5264	84.0593	77.1224	74.7038	72.5564	76.7778	67.4648	66.1811	70.3509	59.6992	60.7039	56.5937	58.4614	51.7738	52.4056	56.5358	46.4474	49.2374	52.627	49.7556	46.5852	49.8788	46.2726	46.0575	44.2644	44.3703	43.4911	49.8834	45.1291	44.6873	40.9916
117.797	102.85	89.3496	80.8407	81.3236	65.7861	64.3687	58.7685	60.9855	51.8583	56.602	44.6427	53.6401	48.8566	51.3666	41.2176	46.4767	49.5888	46.0983	39.6225	41.9652	43.784	37.6174	38.0666	40.593	40.8507	40.9462	42.1098	39.7567	37.8401	36.1279	45.9963	36.6994	39.5459	38.2465	41.1345	38.7523	37.0721	37.1808
141.425	128.118	122.284	105.877	107.605	97.1011	92.8541	82.6512	76.7588	77.7552	74.9294	70.688	71.3903	73.9677	66.4264	66.9929	69.4546	62.4	56.8918	52.3591	54.6792	50.5931	54.237	50.4994	50.1743	50.4286	52.0577	47.5146	52.9108	51.7121	51.6969	49.0484	45.0751	44.477	42.6264	43.9339	51.8249	41.558	39.5687
144.214	134.94	127.254	109.303	111.957	97.4864	92.4355	85.327	81.7514	78.635	74.196	73.7334	75.0772	71.9888	64.4504	61.5508	62.2736	58.4332	56.773	56.9233	53.0616	55.1501	46.8115	50.2206	44.385	47.8848	45.7868	48.5966	44.417	46.7457	43.1124	41.0217	39.916	44.4552	42.5629	42.6551	36.9841	38.2224	36.6713
120.033	109.152	93.4598	74.2582	69.7743	73.9153	59.5269	55.9759	53.1454	53.4539	50.4807	41.9136	41.673	49.5575	37.7678	36.1239	40.4991	37.256	37.4769	40.489	37.6938	35.9894	36.5119	35.498	32.9962	38.565	35.9163	32.5068	33.5443	34.6654	29.5787	30.9523	29.6552	30.61	31.6795	26.9298	25.3565	28.8512	27.8859
137.939	121.566	110.593	99.0379	97.3439	88.449	77.7738	77.1242	65.1247	65.3399	65.9786	60.4466	62.9371	66.0536	61.0592	58.5555	52.8774	48.0925	48.2259	48.6071	44.6547	42.2437	44.8881	44.7628	37.6819	39.4312	42.5706	40.659	39.3373	42.4958	36.3091	39.5749	33.9739	38.7739	32.2965	35.204	36.6811	36.46	35.1916
134.77	123.255	114.414	107.179	102.495	90.4558	85.6502	77.4013	75.366	71.204	70.9566	65.8011	68.6421	65.9379	64.0489	51.4811	55.7159	55.3051	50.8644	48.6832	50.0243	45.5417	50.3312	44.0085	46.7539	40.4652	42.5711	44.2909	42.8355	43.7494	41.6225	49.6654	42.7264	41.9921	41.1292	38.0401	41.1623	38.7617	40.8147
113.514	91.5691	65.2475	68.165	56.849	52.6164	40.7609	39.9567	46.2566	40.4112	45.3197	36.0684	33.4054	36.3754	33.0894	29.897	32.0283	28.7914	31.1378	27.7907	22.2163	25.476	30.748	24.5141	24.866	25.8168	23.2456	26.2106	20.3265	20.2035	27.3381	26.5172	21.0111	22.7347	23.6916	24.2493	17.8764	22.5763	17.1957
141.172	124.829	111.964	108.701	104.655	92.0555	83.7172	80.9877	75.2197	72.0451	62.4204	62.3313	68.1209	66.0897	64.4655	61.8813	61.9635	55.2222	53.4699	53.9764	53.6989	48.9095	43.1518	48.1211	44.0332	46.8849	44.836	41.9371	44.0742	43.7926	44.5753	46.1916	43.2011	39.4903	38.6876	47.7978	39.8499	38.8135	40.1978
134.416	125.607	116.412	106.022	100.354	93.5236	85.4416	77.1018	80.0037	75.502	71.4681	64.5649	61.7563	66.4868	63.6175	59.3847	58.7998	54.2296	49.8378	54.0431	51.7438	51.6246	49.0967	47.1048	43.5889	45.1079	41.232	46.9804	40.3134	45.5715	42.2827	42.991	37.3468	39.4944	38.9338	40.1822	38.429	36.6466	37.345
126.062	109.93	92.4102	80.266	76.9529	72.0207	62.3072	65.7023	57.7245	50.1253	51.2334	57.297	54.5382	53.7609	57.1208	52.8723	54.4989	44.4952	49.54	46.6309	41.2707	48.7201	44.0089	44.6134	39.6196	48.5562	41.6376	38.9753	45.9953	41.7649	43.2115	40.4202	43.1034	44.3193	37.485	44.9778	40.5091	36.8882	39.5292
145.139	134.489	121.569	118.807	101.065	103.057	93.5071	86.5748	89.5114	86.1147	81.2485	70.3056	72.1672	67.3431	67.2814	61.3564	62.5694	59.2765	60.3061	51.3084	56.1617	57.6918	52.3992	52.9323	55.4093	53.1379	47.0632	52.365	49.5412	48.044	43.9759	45.887	39.9362	41.3804	41.4615	42.8861	41.6129	40.689	34.2717
143.321	126.937	112.444	103.161	102.472	94.9245	88.3202	78.3676	82.4859	73.9869	75.1029	77.338	71.9576	64.3336	62.6568	65.9346	59.6796	56.0855	59.0697	54.7215	50.5386	60.2706	56.632	52.0406	53.5958	46.6423	49.5629	45.3889	47.7991	51.9576	53.248	45.0744	48.066	40.6738	43.1433	42.8448	43.0794	38.9947	39.8253
167.709	148.041	138.144	122.925	128.171	120.666	113.104	109.046	96.2044	94.3649	91.4983	80.9911	77.8332	84.1574	77.751	73.5193	68.0381	66.8267	69.3772	61.5367	65.2235	58.5353	55.674	55.1937	60.9642	52.8739	51.1739	51.0709	48.7067	54.6982	49.1628	48.6558	53.2094	49.8665	43.3983	48.0959	47.7966	44.3362	45.9107
110.422	108.79	93.4964	72.3639	85.4046	72.0071	63.1674	62.5461	66.5167	48.4563	52.1123	52.3891	50.687	50.5511	49.7904	50.2	51.57	46.1883	49.0223	37.6234	46.533	45.4317	45.211	42.7332	42.9764	44.769	39.0081	35.3547	42.9306	41.8108	40.3113	40.757	34.2043	37.7512	35.9119	39.5632	43.3086	37.3775	35.7709
121.316	103.68	103.909	90.223	85.9597	79.2769	75.1852	70.2494	68.6986	65.3391	65.0201	60.1666	59.8103	51.9267	51.9137	50.9899	58.7515	46.5128	51.5024	55.4422	48.6451	45.8429	37.5208	47.6295	43.5998	44.6275	44.3756	40.1468	34.8454	37.271	45.4508	35.591	34.4854	39.3364	34.6567	30.1473	32.3295	42.5321	31.289
139.292	128.851	117.137	108.349	103.124	91.9529	80.5068	80.9457	74.849	72.987	66.5521	66.229	67.0924	65.5396	62.9366	59.5545	57.9685	54.4778	55.0756	52.862	49.0834	47.085	46.1764	45.8379	43.4684	42.4715	43.3338	42.6074	41.633	43.3497	43.1807	41.5227	38.6161	40.5082	40.7305	38.382	37.229	37.1386	37.448
138.986	134.124	128.7	120.028	109.251	99.1159	93.7711	86.1488	81.4394	80.0769	81.1838	72.7162	75.0445	71.2356	68.0527	62.8731	59.1828	59.1022	52.5593	56.1547	49.3559	42.988	46.2519	46.7733	46.2903	38.3383	44.8781	40.6933	41.2306	34.4121	37.4209	33.3609	38.3509	33.2723	37.3806	35.4722	33.5863	35.1845	34.0805
79.4887	70.5519	60.9292	50.2475	53.8428	45.4858	38.8914	34.8472	34.9985	41.9558	30.2235	41.9764	43.1175	40.0346	36.1389	40.9382	37.6731	40.6087	36.2571	33.0829	33.2828	30.0566	34.1697	30.3889	29.4319	30.5798	35.3011	25.2873	33.4464	33.4482	29.9206	26.9154	28.1452	31.2173	30.225	25.2027	25.8273	27.0132	25.7093
141.456	131.224	122.293	117.287	112.199	105.222	92.5508	91.1898	84.6348	78.4445	79.1778	81.5668	78.0932	70.8743	63.172	66.9468	61.9237	53.3873	58.28	53.3233	53.3086	51.0922	51.0065	51.6071	51.415	49.2889	50.7758	42.3849	48.6251	48.3406	49.8256	40.615	44.686	39.3352	40.0668	40.2621	41.7536	42.5082	34.7297
131.882	126.237	112.592	100.734	94.9046	91.3815	84.3178	77.851	79.5996	69.6169	67.613	60.8236	63.7913	65.4948	57.8962	56.6755	53.2254	47.3405	49.9266	50.5626	43.9213	44.729	44.7337	40.7188	39.2112	41.6708	42.834	40.273	39.088	38.5233	39.2632	39.0507	35.2799	32.8172	34.8827	31.7086	36.5257	34.7811	31.1641
140.447	129.875	113.544	109.954	102.033	91.9424	91.2134	86.6993	83.5826	79.0311	76.5434	71.3475	68.391	66.4653	64.6523	59.9579	63.5556	56.1849	61.3402	56.5537	58.5728	55.9248	58.6932	47.4293	50.9466	47.3476	48.2548	44.6003	42.5044	46.3973	46.2802	43.8747	41.9288	34.63	35.2116	39.5258	40.4906	40.1729	40.5942
102.647	83.2283	79.2462	66.6186	66.599	58.6656	49.9608	57.7091	51.8325	47.3426	43.0782	42.5133	39.6656	41.2617	41.2313	46.0067	35.7197	35.7206	32.905	30.8215	34.6221	36.3606	31.4738	29.9511	34.5492	34.1221	31.6092	30.4552	36.738	29.084	34.1575	36.1569	33.8986	32.149	30.4163	32.5641	30.7878	27.8751	31.3392
126.32	113.552	101.358	93.2381	87.052	82.3088	71.6102	70.7761	68.6874	61.3827	59.443	58.5707	53.8861	59.1029	56.1955	51.7836	50.8459	49.2477	46.1311	47.1949	43.7915	40.4201	41.6734	41.3709	44.7517	39.3396	38.2686	37.8749	34.8582	35.0681	42.2783	36.0657	33.8104	37.1364	38.815	37.012	33.889	36.7196	34.6032
122.019	124.198	107.367	106.059	100.993	91.4228	80.3826	76.9606	82.6282	75.5684	79.7402	70.1838	66.204	70.4799	74.0546	55.6025	67.4268	51.7221	54.7575	50.0435	57.1178	48.119	49.0257	49.2938	51.3219	46.647	39.7765	48.9856	45.4675	35.4637	42.6242	47.4337	36.5947	37.6623	44.5771	39.2449	36.6233	34.8268	40.1432
117.627	98.7465	80.8152	75.6548	65.7578	60.6021	49.9828	52.0281	51.3433	48.3196	42.9587	44.8751	44.0978	43.6359	40.0238	35.8952	47.6796	35.2804	37.8831	37.4634	36.9233	36.6055	34.0668	36.0445	36.1072	31.6227	33.8689	34.2518	34.44	34.3622	34.8735	34.7921	33.5301	32.4306	30.8897	32.0679	31.9927	30.3387	32.8163
141.498	127.383	114.799	109.691	99.6528	91.5506	92.4846	81.9102	77.981	73.0151	68.1768	66.0472	62.7981	67.8015	62.5339	56.3375	61.3169	55.9694	52.2238	53.9614	50.0821	50.8122	45.9706	48.9665	44.4018	42.6805	44.5934	43.3636	44.0659	41.3136	45.0624	45.3363	40.791	41.8579	42.8204	43.1635	36.6706	38.0143	36.628
136.919	123.252	119.682	106.605	104.774	97.8245	85.6708	88.9974	81.4279	76.5787	71.7461	70.0496	71.791	75.2014	63.4561	63.5015	63.8494	57.7823	55.8797	53.462	51.7884	52.6669	49.3678	47.9691	47.8178	48.4917	48.6003	46.5289	48.0963	46.4207	45.3895	41.4236	41.2203	40.2743	40.268	40.4322	36.0552	38.207	39.2101
87.2357	73.4136	66.6543	52.3577	48.0802	47.4071	40.7581	40.9851	37.3733	34.0285	35.2299	35.9347	32.0765	26.3291	34.3486	26.7696	34.8905	31.6921	29.8713	27.0764	29.1957	28.522	26.1444	25.9514	27.8679	27.7893	28.2243	28.442	32.5701	22.3886	31.2289	28.0353	28.0843	32.3006	25.7003	24.6305	27.4393	23.4773	24.6986
120.821	115.801	99.8011	91.5508	86.0795	75.6178	69.4509	67.2341	67.0038	61.762	51.8487	52.0124	52.8836	62.2622	53.8342	50.7883	49.446	41.3533	47.2862	41.2538	42.4399	41.972	40.0282	39.4473	38.5634	36.2356	39.7192	34.6919	36.4952	32.2477	35.4623	33.901	34.4353	30.5372	31.5639	33.1945	30.8013	28.7761	29.3312
151.943	140.327	127.465	113.504	116.526	99.7918	96.1244	93.1656	86.5414	86.4381	83.1925	75.6285	76.3733	74.3356	71.471	68.281	66.9571	60.0445	62.1174	58.1948	63.2767	57.0622	56.4227	55.1884	51.3889	53.4187	52.2807	50.5613	47.1584	49.8872	43.3092	49.014	49.6617	43.9003	42.0246	46.6917	45.0161	41.5581	42.6577
86.4232	77.3618	66.8941	56.8857	51.2793	45.4137	44.5138	41.4972	32.9351	37.0631	34.5433	34.8659	30.928	35.2606	31.1042	30.3604	30.3366	28.7618	27.3052	28.83	25.3203	28.4267	27.6852	24.6282	28.4976	24.0352	22.4421	25.5658	26.6101	29.4997	23.7576	26.5082	22.8821	24.7877	22.5129	27.7456	23.5441	22.728	23.8327
135.261	123.047	110.767	99.5506	98.0987	86.3536	75.717	71.9634	71.5693	66.2749	59.3301	62.0898	63.6529	61.2874	51.9823	53.8244	49.2052	43.5356	41.7874	41.4886	41.4728	36.6214	40.0379	36.9248	36.1165	34.566	38.9188	33.3225	34.1011	31.976	39.5304	33.2861	31.8113	36.3139	35.4819	29.1211	30.2712	25.6045	28.6506
148.026	132.316	113.03	102.092	101.199	83.4689	84.4283	77.9405	77.3342	68.3341	69.5173	65.4202	61.3239	57.3156	57.4298	56.5241	53.1006	52.0116	45.4434	50.156	47.6071	44.8465	45.8857	40.7549	45.5779	45.525	42.4169	44.3085	40.5977	39.9523	42.6459	42.7847	37.6274	38.5873	41.7532	45.5522	38.7198	36.0643	43.9952
107.463	89.7869	80.6924	76.5056	65.6601	63.515	54.1111	56.4861	48.5045	40.5164	47.5861	46.2786	41.4925	43.8151	42.0099	37.6112	38.277	34.2694	38.3154	35.4884	34.9447	35.1549	31.4899	31.1242	35.0985	32.9877	34.0618	33.1197	32.4465	34.4999	31.2937	30.5649	25.4716	23.1314	25.1952	28.635	30.2552	27.6518	27.1248
126.086	112.936	96.2778	87.1893	83.0214	76.2502	65.6396	64.4875	58.5144	58.6864	54.9305	48.0511	50.004	50.2535	45.7766	43.9026	39.7989	40.1333	39.8842	38.5535	38.082	35.648	39.0651	32.887	30.814	31.6066	31.6393	31.2692	29.2892	31.8331	30.9528	30.5874	25.4309	28.5689	28.1617	25.1498	26.7789	30.8038	29.1608
121.899	107.622	93.7486	81.5242	80.5035	73.5482	61.7733	56.5925	56.6472	53.0584	50.7296	51.4672	50.355	51.6156	42.8515	47.2884	48.0511	42.158	47.7845	42.3878	38.6077	41.5633	43.0949	40.168	36.2407	37.9255	39.7174	34.1519	40.3374	35.1017	31.1502	29.0937	33.987	32.7042	30.9466	30.4265	28.7984	30.822	31.1511
100.999	87.7604	76.0665	68.4696	60.1363	56.8683	51.2144	49.7673	43.7921	44.6632	36.6569	43.2818	34.9663	40.4029	36.6557	38.1254	31.0694	32.588	26.8181	29.1008	26.3442	30.5036	31.8885	32.4114	32.628	32.1804	25.7331	25.7014	24.5606	32.2897	29.0423	26.8355	29.718	29.5433	28.9142	34.1853	30.7767	29.5262	21.199
142.384	128.968	115.564	104.455	102.462	93.78	88.4838	82.3987	74.1811	77.4347	69.9841	62.6408	65.8911	65.7121	61.1226	60.7313	59.3686	53.5542	53.0385	45.9453	47.9078	50.6226	42.102	45.2953	44.084	41.0791	46.2808	44.7987	43.3891	38.0235	42.8928	39.9073	36.6542	38.6234	40.7316	38.3847	35.6137	34.8387	37.2386
152.287	132.938	122.996	111.75	104.631	93.2037	87.6666	89.8144	80.9152	70.6339	71.1163	73.3453	72.1796	66.2717	67.0766	59.9793	61.3786	57.3163	59.2559	54.2433	55.922	56.3163	54.5559	51.4253	54.26	54.4112	49.1267	49.376	53.6175	47.6073	52.0609	50.6396	49.2662	47.5078	48.4428	48.9264	51.3942	46.6908	51.9016
127.703	114.235	101.814	87.1172	83.2187	77.1977	69.8535	75.6588	68.4578	65.8898	62.2091	62.8206	60.0811	58.2357	57.3297	55.6228	58.0513	52.9724	51.4563	49.8242	49.1536	48.8312	49.5555	50.4376	46.3225	44.5815	48.8428	47.4457	45.6545	46.3881	46.3333	45.0059	43.1361	45.7155	43.6837	45.8431	45.9925	46.2487	44.8577
163.589	144.846	138.081	116.566	114.11	109.817	87.4663	83.4119	83.6724	85.3242	75.8479	73.4287	75.982	64.2331	63.3667	67.6647	65.7756	57.1889	56.4622	56.6656	55.6426	52.0659	51.3068	55.7441	52.6228	47.9465	49.6652	46.3256	45.5016	49.8256	39.775	46.7667	47.6444	47.7027	46.9573	38.8568	41.4794	40.1201	43.5344
143.673	126.98	118.46	104.293	102.567	92.613	83.027	75.093	76.155	70.6625	66.1089	63.8602	61.6183	69.3944	54.974	55.4978	54.8932	50.9106	55.1146	50.5977	51.546	44.8068	50.5372	47.706	43.7154	40.1245	46.5485	40.3091	43.3487	44.6206	42.5441	41.6697	40.4638	42.0046	40.4384	42.8016	34.3037	40.9473	36.5381
116.343	103.899	87.213	76.5257	69.0107	66.6767	52.5134	58.8367	47.9463	42.2956	46.7872	39.4637	48.1357	49.6601	45.7647	37.2185	41.7671	38.9491	38.8161	40.5137	36.5967	28.5561	31.2625	29.4834	29.4179	31.1998	28.4447	27.1718	30.2936	33.6359	36.4576	23.8591	41.6378	33.6175	27.4149	31.4368	25.095	26.7509	25.4061
143.215	121.686	113.281	108.516	100.589	91.4596	83.711	78.6663	75.248	71.6444	70.546	66.2859	67.6953	66.0106	62.7458	61.8641	58.2148	57.1463	54.1762	54.8281	55.5241	53.5627	44.0386	49.1921	47.3329	46.2339	44.5728	48.1038	43.5298	44.4744	44.5079	41.439	43.4668	43.8136	41.8508	41.3039	40.9982	36.0154	40.0023
140.419	126.839	115.483	107.073	98.1277	96.5456	77.3734	81.1219	81.6141	73.3305	67.477	71.1501	69.7082	69.2913	64.3056	61.9771	58.9419	53.2784	58.2258	60.2063	52.6904	52.0416	53.3121	45.9613	45.7513	45.2325	52.5385	49.4649	49.4906	52.1676	42.3419	39.8181	39.9428	43.1309	40.7115	39.3838	40.0499	37.726	37.9497
111.523	94.5191	90.0548	77.703	78.6072	64.6197	64.4092	56.6641	50.9856	52.3875	52.2712	52.1388	53.5943	54.0169	51.8583	56.6716	45.4281	43.2035	43.4295	39.2383	37.0359	42.5967	36.712	42.3365	34.7837	40.1535	38.1752	40.263	42.1884	35.4929	38.0003	39.0077	36.4914	37.0936	35.0584	38.516	35.5597	36.4414	33.4311
135.613	116.231	103.085	94.1894	82.708	87.5179	76.6853	69.6317	63.9184	64.7285	60.9226	58.7941	53.2415	57.7822	46.4178	47.0725	51.8691	47.3167	48.2867	43.8361	41.2739	44.9366	41.0543	37.9683	36.6722	38.8115	40.3416	34.1963	37.1068	44.7419	39.3573	32.4236	35.4299	32.8252	34.1901	36.2928	32.2885	31.1619	35.7746
153.391	139.021	128.355	113.022	115.804	101.596	91.7163	85.322	83.1317	80.6372	75.7219	72.4119	73.5284	71.2858	67.2436	64.0389	65.7951	59.3102	57.2476	58.2455	58.7026	56.8825	57.2817	53.7327	54.2185	47.0077	52.3805	49.8416	44.9596	51.6323	49.9671	47.9728	45.1492	45.7772	42.5735	45.2431	43.4411	42.9461	45.2621
105.561	90.6366	81.3224	69.015	67.0285	51.1969	46.7569	44.2657	45.2715	45.5427	41.7885	36.6766	36.6929	34.6721	35.7669	33.3236	31.6404	31.4835	31.1529	33.4497	28.247	29.685	33.491	28.0993	29.0572	28.4442	24.3856	27.0408	31.61	31.2784	27.4637	25.9023	28.2653	25.3869	24.9055	26.9494	25.4733	26.553	29.4913
136.056	123.22	112.104	103.461	97.1505	88.9836	80.7853	74.2756	68.8761	68.0335	61.3059	62.015	58.8943	52.7275	52.5955	55.4565	50.216	50.927	47.772	46.5461	49.0386	46.2797	42.1002	48.5322	39.9602	39.1482	36.0033	37.5954	37.4112	33.6937	36.9525	37.7608	37.4034	35.3419	35.0746	37.4896	31.7372	31.7921	30.3255
147.708	136.587	119.986	107.529	103.897	99.0315	84.0672	82.2373	78.4079	83.2032	77.5745	68.3059	65.9826	64.8123	59.2161	52.8805	53.9883	57.7173	55.2626	49.5062	52.3694	48.3214	45.7497	46.0548	44.9071	45.4986	40.6773	47.583	40.0379	42.3284	40.596	42.7499	43.8522	40.8939	36.1413	41.4921	43.9166	40.9511	40.1901
115.963	99.7058	85.9411	71.0734	62.9643	61.0475	51.2858	58.6964	56.0906	51.2753	50.5892	45.8666	47.376	48.6982	42.4676	45.0058	43.363	38.7024	35.8121	38.1593	36.936	38.7687	36.2718	35.6745	36.6454	37.6071	38.9057	33.8978	33.2761	33.0365	35.8314	40.6347	33.7214	32.118	35.091	28.7279	28.3507	30.9357	30.1095
126.281	122.149	108.852	92.4559	91.3122	89.3054	82.2083	73.0715	69.3916	61.4026	63.2372	61.97	58.9204	56.9951	50.0595	58.4378	55.2809	50.5458	45.246	47.6548	46.1083	45.971	44.3944	41.4632	43.1565	44.8092	44.4451	38.2863	41.1047	43.7988	40.3756	41.1969	41.5377	34.8972	41.7985	39.2989	39.343	39.5616	39.1688
152.206	136.218	124.36	111.031	100.47	95.6402	89.3099	83.6138	75.855	74.1265	73.6428	65.6814	70.6453	68.4585	62.7822	61.304	61.445	58.961	56.8285	55.0454	55.8892	53.6463	48.004	51.8256	47.0963	46.8195	49.1653	47.0569	46.1229	48.2589	46.749	50.4683	46.6451	40.1985	42.5909	42.8185	40.9113	42.3817	43.9759
106.596	94.2428	80.487	69.45	72.1191	64.9554	48.4088	54.0015	48.7944	41.2375	46.9741	36.2555	43.6769	40.2252	41.0939	47.8769	41.6719	35.9325	36.9693	37.4079	32.6506	33.0145	37.6722	33.1993	32.5013	32.6732	42.1484	28.5324	33.2697	31.755	34.4625	37.7694	36.6243	35.5137	33.182	31.5361	29.079	28.4695	30.2295
135.143	117.755	114.047	101.538	92.065	88.6963	78.7353	76.6285	72.7446	67.3972	66.2598	60.3637	58.8588	61.355	55.9825	56.544	61.3844	48.1029	47.0003	48.1963	45.8371	45.1531	44.44	47.6935	43.098	44.4088	47.2931	40.9121	40.5729	43.176	42.5872	39.0035	42.0536	38.0186	36.8973	35.7263	40.349	35.7702	37.9138
125.143	119.249	108.324	94.2121	88.9434	81.5288	74.5709	69.7718	64.2846	63.6069	62.9624	61.4172	54.4663	55.6732	44.8426	44.7729	50.682	43.9514	41.4841	42.873	41.6583	41.6023	34.3306	36.919	32.8914	37.8508	41.5882	37.5319	30.8326	34.6724	33.9954	31.213	30.6346	36.0468	29.0824	33.3765	32.1607	29.6942	29.3408
116.849	96.1103	91.3559	76.0664	70.9938	64.2791	62.6179	62.3804	54.2085	54.7812	53.6704	53.2842	48.2945	48.8849	47.9645	47.7018	45.2548	43.9374	43.3608	43.016	37.8414	41.0208	39.4351	39.1272	38.1011	40.2187	36.3878	39.708	38.3581	38.3572	42.0704	35.7437	36.6202	35.6678	33.3963	32.2717	36.2276	31.7075	35.5194
143.34	134.709	125.293	113.884	107.342	90.1168	93.1761	81.6783	78.0442	78.6323	74.1311	69.8323	67.918	65.0218	54.0612	54.704	58.9703	53.5821	47.9533	51.0069	46.8089	49.3346	47.3469	42.2916	43.2748	41.0777	40.2563	39.9105	43.7017	38.2243	37.9247	38.2458	40.9728	35.9574	38.6448	39.5637	39.1342	40.3885	35.4384
135.492	122.47	116.228	107.603	106.71	95.7997	78.0677	77.9905	80.7429	74.1502	75.5707	69.183	68.1747	58.3654	62.4764	56.0353	55.8963	51.5476	46.6283	52.0411	41.8847	47.4746	45.6284	45.1501	42.2316	39.0251	41.2533	39.8307	43.0231	41.1378	36.1259	32.4273	35.3606	28.6711	36.8333	41.0595	31.7889	35.5006	34.5063
106.443	91.994	84.1313	77.1864	63.8841	55.209	64.6753	56.9845	55.0958	54.9471	45.9276	47.1365	47.1787	53.5638	47.8073	44.483	45.336	43.8243	38.9317	43.1522	42.0298	39.5289	39.738	41.2535	41.8822	38.9132	37.9143	42.1811	35.0326	33.9532	39.2498	38.8928	35.7475	29.2043	29.5097	36.5155	34.4649	32.3896	33.4264
134.901	119.059	111.154	101.789	95.7142	93.7816	82.6395	81.4421	76.6633	69.9168	61.7106	67.1315	62.0763	61.909	55.3831	58.5005	55.2375	53.3558	52.4001	49.1917	46.9984	41.3042	45.132	42.3653	43.597	45.9514	45.7531	42.5242	42.1673	41.7623	42.5201	38.6458	32.3524	40.4966	38.3671	36.53	39.0405	36.8872	35.0056
137.967	126.463	120.142	112.834	105.017	96.0376	90.7923	85.3782	82.2756	86.8868	67.3199	78.6495	72.4596	69.4821	68.538	65.0478	59.5705	59.9973	59.4445	54.1011	53.9158	54.4567	54.7098	53.4419	51.0655	51.0012	48.4599	51.1041	50.2246	45.0217	50.1716	46.2683	41.2981	46.1221	39.6339	42.0603	44.4802	45.9591	38.63
99.8983	91.4563	73.3696	67.9268	72.7543	60.4091	55.0114	38.1087	45.3016	45.3255	43.3824	43.1257	34.511	38.1277	38.1313	34.0202	34.5137	33.4279	33.2351	35.4885	38.3932	27.1909	31.9173	32.5031	31.7296	33.5013	31.2534	27.2074	25.277	27.7801	30.1951	29.1454	30.2172	29.1551	31.2731	28.9507	26.8872	20.5144	23.1078
131.616	118.576	113.943	100.733	94.7166	89.5192	79.9992	73.965	68.9683	66.4297	64.3771	61.9523	55.4355	55.9064	53.3915	48.4045	50.3181	50.3002	48.1528	45.6875	43.8535	45.7808	45.9984	44.063	36.5313	42.6718	39.0096	40.0673	38.5794	40.6832	36.4487	36.5574	36.3928	35.9535	37.6101	29.9522	33.6711	36.2903	36.6701
142.491	131.679	124.824	122.18	106.221	102.566	97.7096	92.5628	92.0055	79.8303	76.017	75.7618	73.3298	73.6934	70.5756	66.7483	65.8497	62.8525	55.9155	58.2988	55.9862	53.0896	58.2065	52.3591	55.8923	51.4992	55.5281	54.2732	53.1796	53.7771	50.3865	48.7275	53.7526	46.8656	46.7741	46.6387	44.2209	43.5845	48.151
104.79	87.8845	76.6021	68.5466	64.4815	60.2792	49.4048	52.2604	48.3694	44.4816	43.5913	41.6238	44.6312	43.6989	37.3722	38.514	41.3149	38.3189	34.8919	38.2396	35.0032	35.4478	36.1968	35.8647	36.1945	35.3847	30.5094	38.0424	32.7817	33.7672	33.4111	32.5004	31.6099	30.8679	30.6118	34.9108	29.6295	28.9352	26.9123
118.73	115.783	98.7929	85.453	84.9977	71.6867	66.8454	64.7833	65.0228	61.0136	53.5288	57.7723	52.6924	50.011	40.419	52.9527	44.1336	42.0664	38.4419	35.5139	36.766	39.7523	39.2418	36.4933	39.1236	33.2324	40.1586	33.0972	32.0458	37.0473	31.5964	34.2052	33.68	32.0019	31.3661	29.739	26.9455	33.3801	26.1154
130.219	110.189	103.843	93.5345	88.6207	71.052	76.4984	58.9872	66.7984	65.9454	55.9474	60.2247	54.2346	47.1397	47.7457	44.5543	44.5707	45.7177	39.2586	41.1322	33.6615	40.8665	37.5553	36.2452	38.9448	33.4889	38.3395	34.9954	32.8648	35.5877	31.4601	32.2215	30.7409	32.9237	24.9161	32.5714	36.2491	29.3037	29.6378
137.703	128.263	112.722	115.327	101.589	91.1638	82.3797	82.1114	82.8014	73.762	75.1311	73.2461	65.3791	67.5031	66.245	61.7281	59.2978	59.9689	57.0159	56.8249	52.9108	45.0651	47.7282	49.6364	48.6948	48.4502	47.2889	48.2594	48.567	46.7676	46.4436	43.8007	46.28	42.1881	41.7634	43.3133	39.9054	40.1384	38.8146
106.221	93.9211	77.2093	73.8194	68.3957	63.0611	50.275	51.4851	50.4913	44.6176	41.0509	41.6581	42.3187	40.5753	43.9582	40.9016	37.6063	35.3165	33.8197	36.2002	34.5582	33.1923	36.6739	35.4313	37.0887	31.4774	31.515	31.4511	38.0675	33.5168	29.8127	28.4277	30.4287	31.8574	28.8198	32.9697	31.8111	30.0249	29.0848
127.734	111.563	107.411	103.466	87.6976	74.108	76.0975	62.9272	61.1733	60.1506	53.562	52.2147	53.2599	48.0944	50.4519	46.0245	50.6264	47.6997	48.2846	44.9973	48.217	50.9407	41.304	41.9606	39.657	42.0803	39.192	41.697	37.1187	39.4128	39.1383	39.8453	34.7241	35.878	40.9913	31.433	40.136	37.4261	29.7133
125.316	114.054	103.246	94.087	86.5374	84.29	76.7387	66.4014	63.2611	66.974	66.0478	56.0146	59.1944	56.2789	53.9866	50.756	46.5786	48.1738	46.701	41.9848	38.4241	43.933	37.5625	37.6735	39.5791	37.6456	37.6264	35.8938	40.5909	35.9671	34.0451	34.1635	34.17	33.2681	27.8106	31.4915	29.9804	28.6519	31.2791
136.716	114.611	111.278	97.003	97.9728	91.2789	83.1058	77.3579	75.1206	69.8358	63.9725	63.4051	56.7223	60.1923	61.191	53.3851	48.2068	48.9756	46.765	47.69	46.1798	44.2877	40.0741	42.1929	38.1543	46.7834	41.8024	38.8039	42.2368	43.5164	36.396	38.4592	34.4707	38.8676	36.9086	32.6307	33.8396	38.9192	33.6834
94.9977	76.2304	66.7717	64.5483	56.3338	54.7137	50.2518	46.2845	47.8575	46.2443	40.1842	39.6109	44.4057	42.1011	38.8675	38.987	38.857	34.2686	33.4028	33.6541	37.3868	31.7758	29.7413	33.9501	35.7352	29.6435	34.5633	31.7729	31.9634	32.2276	29.1914	28.7428	32.0184	27.8494	30.4756	28.9386	28.4928	34.8386	32.1721
134.666	124.317	112.979	104.492	96.4542	96.2443	85.8991	78.7159	75.701	69.0198	63.6887	61.4284	64.8039	57.1835	58.6257	53.336	52.8767	52.8854	46.0748	52.6615	49.6386	45.3215	47.7462	48.0211	45.7183	43.6603	40.8227	44.331	39.9425	41.1492	41.456	37.6764	36.446	37.8718	38.4789	38.7653	34.7391	38.774	36.7726
133.496	107.409	101.23	94.1859	92.744	79.9546	77.5432	74.9599	67.0125	66.4238	62.7285	63.1449	56.598	61.0036	56.8572	48.8968	57.0103	51.1503	47.9568	51.2054	43.2522	43.2551	43.8838	44.0978	43.6111	43.5065	44.4758	39.8904	42.6972	42.9653	42.6146	40.0855	34.7964	37.2346	37.4559	35.1593	37.9118	33.1692	39.3296
162.386	141.794	128.626	116.196	113.085	100.63	100.357	96.6331	90.094	85.3103	83.9828	83.6971	80.7457	80.597	74.0247	69.057	67.216	65.7242	65.1474	64.5475	64.4485	62.39	63.4818	62.7743	59.2304	58.2144	59.0644	60.7955	57.0063	59.6358	51.7596	57.0595	53.3894	53.739	51.359	54.3193	54.4579	47.9414	49.9719
93.8678	74.9237	63.3475	57.7041	50.4971	46.8049	50.7858	46.5144	38.7141	39.8553	36.19	33.1127	37.5494	39.9632	34.929	38.0377	33.603	35.4161	34.0391	30.753	30.2409	34.7294	33.2279	29.7365	29.6797	32.9209	32.2286	27.5234	27.8876	32.3583	29.4793	30.2725	30.2044	35.2698	28.0652	33.6682	23.6909	25.8347	31.9246
143.783	137.04	116.766	108.78	104.814	96.9334	92.7348	82.8941	79.6414	77.904	78.227	71.0606	68.7735	68.8553	64.8375	61.9477	57.856	57.2788	51.6157	51.1404	53.333	45.8143	50.6043	49.9506	48.6013	43.6495	42.703	42.8027	42.3565	42.9729	44.1394	42.1315	39.4809	35.4447	39.7222	37.3742	35.4241	36.9328	38.4627
151.296	136.091	123.279	113.24	111.395	102.722	94.1152	93.1789	85.2308	85.8933	79.503	73.2507	65.0006	71.2476	67.8833	64.4819	58.1388	59.9393	54.2614	54.1429	57.4541	54.1851	49.3142	47.5156	49.0612	47.5582	51.7583	48.672	46.9348	49.3054	43.8057	52.5553	42.807	43.5484	45.3574	42.5269	38.2685	42.7347	44.7094
137.408	122.708	120.638	107.639	97.8704	92.3374	87.545	78.6486	77.6301	74.2925	74.481	70.3182	67.2042	63.905	59.2646	55.7241	55.9751	52.9088	54.8534	52.5168	49.7683	46.2995	50.153	41.4697	49.6015	41.4848	41.3862	45.0199	47.4594	41.1596	40.3879	40.5108	40.4163	38.2952	38.454	38.0352	36.7497	39.8004	37.9128
114.167	97.3625	81.5913	79.2836	70.2803	65.6729	62.6792	55.4174	50.885	47.4528	47.0288	45.7672	43.7542	44.438	47.4404	35.8285	39.3974	33.4968	33.4151	35.0312	33.7347	34.2005	33.2241	32.9955	27.922	33.2568	32.9851	33.0598	33.4986	37.9321	35.0111	29.9295	34.1824	28.3839	32.8288	29.9291	27.9901	31.9662	29.689
139.038	116.333	107.651	100.288	91.3812	88.9195	76.8976	75.7782	71.5328	62.9627	60.9667	57.3219	58.131	56.5954	53.2477	50.5301	52.7234	48.8186	43.3513	40.8227	43.7041	42.8573	41.9184	39.4191	37.6086	35.5082	34.2568	34.3957	32.254	30.0558	34.9636	32.8229	32.4182	34.6149	31.6471	32.3818	26.9988	29.5804	30.2772
126.135	111.114	97.3498	92.3191	87.6558	81.1244	76.4571	67.787	69.2078	62.8839	60.0005	62.4365	57.8223	54.9909	50.7923	51.7291	50.2682	48.5157	45.9255	44.3204	41.2935	39.3812	39.7638	42.1742	38.0756	44.8056	37.5578	35.3637	37.6378	38.4013	37.3002	34.032	36.7475	33.8794	34.2297	36.0343	31.7071	34.5248	30.8041
127.335	125.607	105.914	92.4918	96.4129	86.5396	84.5612	74.6995	78.3065	66.2096	65.2173	60.4817	65.5821	70.0536	57.5672	58.4312	55.8971	47.9583	42.3529	49.8273	49.7329	52.3988	48.4581	45.9165	47.8147	44.2053	42.5656	40.2817	49.2761	40.6991	43.5597	38.2813	32.1516	36.4032	38.4468	33.0369	37.814	35.8131	34.4315
89.1281	69.6188	63.0398	51.4909	56.2215	47.784	43.6475	43.3979	38.1224	40.599	36.7097	33.0453	40.3847	39.8553	34.3073	37.555	28.1794	28.7933	32.0604	30.4743	28.8864	28.2488	28.6664	27.5038	25.4171	26.7109	25.2794	24.6378	28.5969	32.7553	28.0202	28.0725	25.9668	24.4997	27.5441	24.3647	25.0039	26.6129	26.1971
137.622	134.312	115.353	106.321	97.8551	86.2866	85.7835	77.3864	75.8694	69.6791	66.7067	65.1364	63.4117	64.5149	58.967	59.8721	54.2994	48.3529	48.945	47.2983	48.632	48.7393	46.2437	44.9664	42.5622	40.3612	39.5079	43.7645	35.654	39.4985	43.2072	34.0484	39.0994	38.5079	40.0937	38.2315	38.6055	38.6249	31.2548
135.161	122.185	106.183	102.355	94.1858	85.4895	75.736	75.8942	70.6522	69.5752	65.6768	61.6893	63.0952	63.0614	58.8635	53.5847	54.3322	50.335	52.2244	45.5379	46.9053	45.5057	44.5791	43.363	40.3883	41.1136	38.4011	41.2586	46.1549	39.8258	40.8629	42.3708	39.1116	40.9543	40.588	44.0359	39.5298	37.9245	40.1243
151.424	136.725	126.377	112.743	114.757	105.002	94.0328	94.8597	93.1324	85.1255	79.4396	80.1095	81.1582	71.9246	70.8978	70.7661	72.7074	66.2698	63.0303	63.791	62.4367	61.2999	56.8731	60.8786	56.6677	52.7515	56.1573	58.4282	52.3194	53.9707	51.9299	52.6199	53.7285	52.6426	54.909	54.6829	48.8063	51.1275	45.7053
104.646	81.7706	73.5321	59.8016	56.4293	54.4501	45.2121	46.9096	40.8906	41.9446	38.4695	37.4389	37.57	37.8398	38.6595	32.7099	35.2866	30.7036	29.295	31.5568	29.9121	30.3664	30.1239	29.1779	31.0682	25.363	33.2218	32.0606	30.2011	30.2448	28.6185	27.7557	28.6181	27.0215	26.8143	26.3544	24.0949	26.1043	27.3329
140.343	125.111	112.344	98.88	96.6765	93.3268	90.8787	79.88	70.7884	67.9993	66.866	62.4414	65.0708	65.5758	63.152	56.7631	59.2284	52.2421	49.8778	52.0723	51.5836	51.1099	49.7376	48.6271	45.4805	47.9497	46.731	42.215	47.9169	45.1085	42.6386	39.8017	38.5425	40.5403	42.023	40.9488	36.2912	37.8368	40.5224
135.026	122.881	112.746	102.812	98.0287	87.8441	75.7394	73.9349	68.9004	66.358	63.9543	59.945	61.4011	63.4012	52.504	53.7705	53.7091	48.4038	51.0336	42.337	47.5807	40.4239	44.2877	43.8533	36.6035	38.8262	32.0213	36.5474	39.0399	38.6958	38.5314	39.8227	35.1291	31.5631	34.4016	39.1897	33.5363	31.7636	31.7158
118.795	107.428	93.1593	97.2086	88.572	74.688	71.3331	65.9453	59.0395	61.7502	57.223	49.4085	48.1064	54.1358	53.6019	45.1806	47.1589	44.1425	41.1374	42.5826	41.3085	40.038	39.6923	38.9332	33.968	38.6233	39.0164	35.5559	32.9441	33.2523	32.8404	31.8624	34.7314	31.9805	33.8922	33.5754	33.4915	32.9051	32.5966
89.0685	74.3721	67.085	60.2774	49.2223	48.1394	41.5868	42.488	40.2622	36.7098	38.9874	35.5784	35.292	32.2411	29.752	33.679	33.8512	33.6564	32.6096	31.1205	30.5078	32.4405	33.9434	26.6839	28.437	34.9718	29.5722	28.5723	29.2935	32.3963	29.5017	29.2314	28.2426	30.3997	28.5817	27.1355	28.6969	29.794	30.1297
130.449	117.578	108.341	105.799	91.1975	85.21	76.1712	68.2251	81.2702	68.237	65.8029	63.6783	55.7086	55.4869	55.6418	57.4433	54.2316	43.8023	47.6997	46.8937	42.6014	46.0187	40.0665	44.4962	42.0563	35.5286	36.7144	37.0985	46.7243	42.2329	46.0864	39.0112	41.2624	36.6636	40.8942	33.7571	43.3229	41.439	38.9185
128.254	123.192	106.535	100.524	90.8708	87.0032	77.4854	72.1138	70.6347	65.0062	61.8051	56.3756	53.1691	57.3335	53.0186	49.5748	52.7408	49.4673	51.1921	46.649	41.3925	44.4007	37.8629	44.6208	39.3263	37.3966	43.9846	41.0295	37.752	39.6016	39.5832	32.7788	33.1233	32.3353	33.961	33.9126	33.1339	38.2668	37.2439
123.052	108.763	97.9492	95.888	87.4567	86.1359	81.7416	73.8923	70.4316	61.9944	61.5713	66.174	62.5797	60.2308	60.097	56.2506	61.2437	57.1884	46.3702	47.886	55.3879	48.41	40.4635	45.5804	43.4786	41.4257	34.8951	36.5349	41.1304	39.6264	37.9265	40.0523	40.0627	27.6455	38.2975	39.8307	36.3853	32.4135	42.188
98.4239	81.7483	69.8649	64.7034	56.925	56.4552	53.2411	44.5068	40.1776	42.3457	38.0236	38.2366	43.2056	44.6053	40.0408	44.2915	38.8803	32.9296	36.7412	33.0378	34.9959	36.0133	30.8295	32.2896	34.0097	30.8548	30.6029	34.681	33.2315	36.2767	32.4885	31.5509	30.1538	32.3691	26.6482	29.3127	31.6808	26.8363	29.8432
148.683	127.918	118.575	106.769	98.2578	93.3405	80.6737	82.8015	72.8221	69.0138	59.2186	61.2001	63.2963	60.1832	54.9248	57.7154	52.5623	49.8921	48.7162	49.5137	39.708	42.0884	48.8255	45.3075	40.6269	45.7083	44.3316	40.2744	39.1758	36.0635	38.2336	34.9364	31.6566	38.3315	37.9212	36.3705	40.9585	38.1793	38.3221
126.422	119.006	100.817	96.277	94.3083	86.8714	76.1701	73.0197	74.0446	60.5544	65.612	62.2806	59.3656	65.2696	54.9025	55.562	56.6795	42.3367	45.2884	48.4214	44.7216	42.8846	49.1923	41.4718	44.2543	40.8117	42.8864	42.7312	43.6216	41.2394	40.2283	37.722	37.5029	37.3743	37.4784	38.0827	38.8118	32.8523	35.7684
136.562	129.868	117.587	104.868	100.099	90.3705	81.3413	83.1167	72.5084	70.2307	64.6543	67.3888	64.4544	72.4416	55.4178	62.1171	58.6035	60.1121	59.3537	57.4662	52.5706	47.2095	53.3139	45.7893	48.2248	51.7309	49.0936	46.6973	44.3108	48.257	47.6205	39.2273	45.5466	45.8458	44.4581	45.2846	49.4778	45.848	42.492
98.6165	85.2105	69.3135	62.539	60.7091	60.8154	52.405	50.6042	46.2398	50.9246	42.3233	41.4346	37.8034	48.2879	42.0507	45.4911	43.489	39.3809	38.2358	39.4543	35.8917	36.5994	38.6433	34.8489	39.2248	37.8524	39.5549	37.8352	32.363	37.2703	31.6467	34.8884	33.7718	32.2539	35.1063	32.025	36.2402	32.1671	30.689
153.725	135.341	130.501	126.111	111.288	100.881	102.438	95.5069	89.3801	88.2548	85.5392	74.8414	76.1609	75.8998	74.0056	68.962	64.997	63.2329	63.7685	60.8383	55.993	56.736	54.0613	53.2678	52.8634	50.6768	49.9546	49.5798	51.7338	47.9941	49.7201	47.5842	43.9717	45.2227	44.5989	46.4033	39.512	42.4258	41.0359
132.806	118.901	105.03	96.9651	95.226	86.0717	79.2934	70.9229	66.4699	69.133	66.2603	59.9365	55.5332	58.3002	50.7905	49.8873	45.8979	49.499	46.1444	44.7126	44.4972	41.9493	42.8977	44.8989	39.864	41.9269	40.9277	41.4224	37.9185	37.8574	40.6816	34.8399	33.6526	34.4942	34.7149	34.9314	35.5135	33.5911	37.1624
129.356	114.026	111.479	104.904	95.494	88.277	83.9191	75.9546	71.9343	71.4175	69.9094	61.1398	54.7309	57.1662	48.0836	55.8922	50.5266	45.9106	47.0633	42.7355	46.6564	39.2853	42.5087	40.2462	43.1447	39.2188	41.0866	39.1951	34.0672	35.0207	33.8579	37.2411	38.6738	30.4582	34.8091	36.2914	31.9394	30.692	37.065
80.2249	77.7802	57.4617	54.9296	48.2028	51.531	26.7725	25.2637	40.5094	39.1569	39.1995	36.5119	27.1774	31.3379	32.1238	32.1857	30.1241	30.3653	29.7529	30.5093	27.2326	29.7234	24.8373	28.4997	23.5723	22.1209	29.2744	17.8182	22.6735	25.0583	26.9969	22.9351	21.2338	27.1057	27.4283	21.1035	28.7439	26.436	28.2985
143.201	126.465	115.016	115.149	106.07	97.6505	92.8674	88.2122	79.7511	85.2618	78.4486	73.4147	72.2809	69.981	68.6057	67.7792	65.1327	62.1471	60.2472	56.5496	59.3576	55.4419	52.3115	47.7826	42.882	47.8871	47.2119	49.6895	48.8484	47.5034	45.5787	44.4105	43.6178	42.2915	48.7671	41.2969	47.6402	38.8672	40.518
146.58	132.665	118.83	104.868	102.534	92.0726	88.9966	83.2944	70.5741	73.405	68.7358	65.2652	62.8724	68.1525	58.2195	58.6169	61.0626	54.5715	52.3719	50.5355	56.2491	48.7994	48.6975	48.2699	48.19	42.9014	47.317	42.3025	47.0196	44.0313	42.0009	44.0635	41.8628	37.6081	40.9771	38.8119	35.2376	33.489	38.7846
148.25	142.178	126.828	117.898	111.482	110.2	95.2915	95.2215	94.1418	85.3717	81.3557	77.4939	75.9589	79.7997	72.6704	71.4715	67.5785	62.6173	64.6779	68.3193	62.2235	62.028	58.1736	60.0353	53.7027	55.7059	54.0636	52.6524	54.5675	54.2957	55.1146	51.1189	50.957	49.6254	48.1366	49.1222	49.9497	43.7983	49.1008
104.908	96.718	79.997	72.5785	71.5197	64.2131	58.7322	57.5125	53.3467	52.6198	50.7546	45.6224	51.542	47.5043	48.7066	48.9088	43.7451	41.235	42.4256	44.5764	40.7337	40.3362	42.5372	39.7002	35.8488	36.1212	38.6564	35.0782	38.3127	36.2994	34.3905	37.6561	34.7349	39.475	35.2877	37.2376	35.4916	38.2254	36.8041
140.577	123.631	121.287	110.745	106.658	92.6543	93.8517	82.0308	83.3238	78.5109	76.9576	65.0032	63.6068	72.4795	62.7298	62.609	62.5905	58.4894	59.304	55.8201	58.1339	57.4754	53.1908	51.4343	50.5675	50.1303	50.9645	47.8348	48.2826	51.1395	42.0657	50.4739	45.7227	43.5276	38.0139	44.9402	43.8575	41.5943	42.1659
137.227	121.679	108.8	107.569	99.527	90.5032	79.2058	82.1695	74.1115	70.3325	67.5261	66.3845	63.2869	63.4009	55.6645	60.1399	59.3147	53.6747	53.6649	54.0561	52.1668	50.0137	46.4078	46.287	45.5983	47.0067	47.319	49.1102	46.0983	43.9887	45.0429	43.8838	41.2393	39.7721	40.1002	39.6021	37.858	37.3588	37.6491
146.19	136.12	126.035	117.541	111.449	110.439	95.1434	92.0283	87.2001	83.3192	83.4307	80.4981	77.5767	78.5336	73.7365	66.5059	67.9052	65.318	62.7071	57.7531	59.8106	56.5424	54.8882	53.2759	54.7945	48.8264	52.5832	48.9146	50.8095	51.9906	50.9788	49.9692	47.8063	49.5202	45.4119	45.0636	44.2797	46.2023	45.4364
86.2436	67.8924	64.5257	56.5461	47.7968	44.2563	41.8605	37.841	40.2409	39.0449	32.0296	27.578	28.1623	35.6312	32.0888	36.0563	33.5978	26.0085	30.0959	24.1633	26.7346	26.1526	23.4479	24.8776	24.0931	25.3408	26.3704	22.1955	26.8695	27.1174	26.7044	26.5688	22.242	21.0532	23.0387	22.9795	23.3918	18.6467	17.5719
163.723	158.689	154.34	141.271	150.364	140.399	137.842	137.449	128.019	124.71	114.984	116.143	123.96	115.963	109.142	112.898	106.79	98.5283	92.9761	96.0237	95.3352	93.2325	86.5586	86.1373	80.1725	81.7909	80.2103	74.2783	76.2698	75.3707	73.8178	71.3271	65.5143	68.5068	67.9186	68.1693	66.3876	66.3814	62.0146
120.443	111.652	98.9103	93.0482	82.8299	74.6269	70.6881	67.6621	61.7456	53.3455	53.3814	49.7234	54.606	49.111	43.5587	46.8171	42.432	43.371	44.1017	39.6276	40.0085	41.4933	40.0485	35.5197	33.2402	35.6641	33.3308	35.571	34.4562	36.8677	35.8908	33.6014	30.3103	31.3289	31.1649	31.6333	34.3948	30.9217	33.0154
157.625	148.838	141.111	139.041	130.319	123.856	124.411	125.448	113.409	110.249	111.429	111.925	100.345	110.575	100.525	92.4479	93.8002	88.2788	85.0891	79.6162	87.6086	85.8843	74.2006	76.3871	78.7215	67.1577	66.6964	70.6975	67.5475	64.8421	69.5446	69.0589	61.4384	57.252	60.4374	56.6775	58.1172	54.4004	55.933
98.8361	90.3015	77.5391	66.5618	64.9689	54.485	54.4126	50.867	48.7758	48.6971	46.5473	39.2864	40.2003	48.3274	45.4678	46.6661	38.0449	36.3907	41.229	38.4832	37.4726	40.3432	41.029	36.2493	32.9429	34.5707	37.4406	33.9873	36.2239	36.37	33.1398	34.7233	32.1164	39.9746	36.0247	36.5219	33.4378	33.3498	37.1037
154.816	153.797	140.078	139.113	128.656	136.649	125.501	115.684	107.358	117.628	109.516	98.9887	110.838	107.475	94.9589	102.405	109.631	96.7046	91.3913	94.1607	86.8554	78.0393	79.553	90.1412	79.8898	69.9488	71.6295	71.5795	73.675	70.8021	69.7134	64.0096	64.2828	69.4327	69.2027	57.7613	51.4944	54.7764	54.1663
125.11	107.292	102.481	89.3271	79.9874	71.5751	68.7414	67.2859	60.5622	57.8854	54.0737	55.8	49.1882	47.4787	41.0855	46.097	47.8502	43.6613	42.5368	41.2588	39.9716	38.7093	34.9986	35.1179	37.8168	33.3427	36.1471	35.2867	32.5417	29.9052	32.6898	35.5574	30.6164	30.4421	36.133	31.604	31.0643	32.9286	30.4311
154.675	146.367	138.447	133.747	131.283	120.222	118.17	112.276	108.003	103.811	101.216	98.4742	96.9495	98.2857	91.9438	93.6825	90.3558	82.0434	81.6767	76.4978	76.4194	74.1411	73.1258	67.3886	66.5965	65.3522	62.0367	61.7098	61.1545	61.2572	54.0482	55.4869	57.0195	54.8006	53.6422	57.6774	53.2733	52.4551	47.2166
86.7078	79.6779	61.293	49.4057	54.7136	39.6376	40.9605	37.0509	41.7252	31.7199	34.2542	30.9707	31.6674	27.9761	31.1351	26.4266	29.6071	24.954	27.1251	28.5259	25.6651	27.28	32.5999	32.6343	26.2695	22.5034	26.5335	27.9942	26.1686	35.2618	24.5001	21.4761	24.398	28.5992	31.0756	27.2431	21.2996	22.5127	23.5313
140.577	137.286	124.08	116.54	126.084	117.63	112.764	109.951	105.189	111.158	108.018	100.283	103.917	102.364	95.5005	94.9779	85.1119	81.6177	82.178	79.2744	70.0588	79.0277	73.191	75.6332	64.099	70.4654	68.3072	73.2292	65.5496	64.0354	65.6428	69.6626	60.8077	59.6319	57.6453	58.188	54.6658	57.0992	53.523
149.387	122.479	109.554	108.469	94.7705	86.8525	83.8986	79.9327	68.3686	65.7946	67.2265	61.053	58.8148	59.8411	58.7085	50.5494	50.4636	55.1705	45.7499	44.7521	49.0031	43.9325	44.5145	39.5848	45.4012	38.1387	39.8078	40.8497	40.491	31.4206	40.5611	40.7822	36.0751	35.402	37.9945	36.1596	39.868	36.9242	37.1236
180.464	167.345	158.244	161.292	151.998	145.073	137.492	135.311	128.345	121.134	117.799	120.189	119.872	116.482	109.921	112.692	101.251	103.048	98.2114	94.1094	89.5058	89.6212	85.0465	84.2843	83.4136	85.7434	80.9227	79.9678	78.8347	76.6599	76.1992	78.569	73.4127	71.0215	64.7764	66.8674	71.4262	64.4149	63.5231
100.916	86.3365	74.9865	64.1859	58.4419	57.343	50.3798	45.4644	46.193	43.0559	39.2826	38.3244	36.5843	39.1644	36.9901	39.122	39.8427	35.8388	34.0828	34.3083	30.0029	34.052	33.7682	33.3802	28.9965	30.5927	35.9415	37.1793	29.6371	33.3157	29.2156	30.7966	33.2487	27.4497	30.8381	28.2205	31.0152	30.9325	29.5327
154.116	137.296	129.3	113.843	117.18	94.3153	91.0915	89.4238	82.4405	76.5369	70.7124	76.3224	69.1359	65.5611	68.8533	66.4352	56.5341	52.5965	57.0465	55.3997	47.8206	52.604	54.6664	46.8444	42.9057	42.6618	54.3471	44.2839	38.1242	46.6754	44.5565	41.5236	40.7537	46.4704	42.7392	44.5601	42.1816	38.6427	37.7732
126.354	109.382	98.3926	97.6576	86.5942	69.2634	67.7543	63.6383	60.0805	58.8307	62.3591	48.9279	47.8585	48.6751	47.0035	38.6052	43.3138	38.4575	34.1157	34.5672	33.163	43.636	34.148	37.0913	39.9195	29.9893	29.0294	36.2863	31.1809	30.6132	31.019	29.4808	21.6826	33.6436	25.1914	39.1559	24.4879	28.6793	34.1303
146.857	140.695	128.602	120.861	107.543	102.751	89.9281	92.7731	77.5356	81.3831	75.6633	72.332	72.7447	68.7796	64.2038	71.5001	65.0879	59.213	55.6222	55.1203	52.6708	54.7581	52.9585	58.8647	52.8715	51.9499	47.4857	54.2011	54.3125	46.6174	49.8092	53.9553	46.5105	46.6751	38.5214	40.0107	37.0994	43.2295	43.6451
91.265	80.4312	67.3904	59.8667	51.71	47.5595	46.6131	41.1522	30.8905	36.4869	35.8046	31.6948	34.8934	36.3294	33.4371	33.032	30.3447	28.4905	24.4776	31.2667	21.2659	27.4894	28.6725	29.1716	23.8252	23.9696	24.1416	27.9849	22.0315	24.5299	24.8787	25.7546	24.4473	25.1769	24.318	26.0625	20.3551	27.7252	25.0549
133.47	128.448	114.583	104.929	99.5363	93.7941	82.9512	81.5279	78.9663	71.6826	73.8863	63.8182	64.2893	62.3707	62.619	58.7387	60.5924	55.117	53.328	52.005	49.765	52.198	47.1086	49.2322	47.0412	44.2286	46.0601	42.5201	45.535	42.4552	45.6853	38.7464	38.0309	40.4068	36.1756	37.4276	40.168	41.6815	37.1079
136.75	126.624	112.56	101.604	97.341	88.2276	82.2814	77.0263	69.9556	68.5883	63.4484	61.8652	58.3805	56.556	56.2771	54.0276	51.1378	48.8761	44.9839	44.5114	43.7817	42.3141	44.5544	45.1466	38.4706	41.3204	40.0747	40.2662	41.6571	40.8561	38.3806	36.8323	37.1874	35.2734	38.5099	34.979	31.3812	32.8214	35.8217
135.417	130.906	112.291	104.009	109.15	87.3335	84.6581	78.1378	74.0076	74.9873	67.0068	58.9775	67.9995	71.2698	65.1437	59.7666	55.8959	51.652	53.8615	45.4274	52.0165	52.205	45.2855	49.0206	46.267	55.4241	46.4399	44.3261	43.8844	43.8985	48.429	40.8349	43.9422	45.6427	38.4634	46.3006	38.6492	36.0888	34.5131
94.7853	76.8155	73.9796	57.7163	59.3428	46.3066	45.8631	40.8302	40.5796	39.5219	39.4499	39.3417	40.9433	40.9262	36.6877	33.876	35.2938	35.7677	31.8273	32.6293	33.1735	28.7684	28.217	29.1401	32.2868	26.6248	27.2738	29.2164	28.7066	29.8115	30.5202	31.9947	27.8231	27.7866	29.966	28.0606	23.7247	26.3518	22.5732
130.559	118.027	114.652	103.526	90.4418	88.0618	84.288	80.3224	75.1218	67.3924	68.142	62.9535	61.8846	62.2102	57.4932	52.5113	52.8898	52.8599	52.0149	46.2816	50.3376	45.2943	43.1635	46.6186	43.4093	40.7576	42.8618	40.1899	40.3096	36.9626	37.6392	37.8794	36.2546	35.476	36.3214	38.5313	36.3972	35.0525	38.232
129.729	117.091	107.401	96.7679	87.8238	79.6443	76.875	70.2425	68.1543	67.6699	64.7797	61.8764	56.1888	57.8783	58.4388	56.0556	51.5044	50.4056	47.8801	47.2115	46.2124	47.0316	41.1225	41.173	37.9782	38.6396	39.3769	39.2023	38.0784	39.7597	37.0404	32.3228	37.3572	34.0513	35.127	37.4363	34.7591	29.3035	35.3045
151.367	133.877	125.84	113.392	114.038	105.779	89.0975	86.8297	83.6061	77.2241	73.3613	74.7885	73.0391	68.8837	68.9351	70.4458	63.1732	58.7369	61.7467	55.2875	52.6284	58.0216	54.041	52.6388	54.1857	45.803	50.8451	46.1742	48.7295	48.6306	44.0193	49.6091	42.8169	44.067	46.8173	45.7705	45.8309	40.2247	45.681
99.3229	85.5745	75.2215	64.4246	62.8766	47.5544	47.6112	44.5799	39.4673	40.3112	43.0538	39.2696	38.6032	37.7585	36.3871	35.4192	35.9556	34.8197	33.7597	30.7843	29.7591	35.1946	32.1051	34.3076	31.5469	32.4447	35.1331	28.3688	36.9649	26.1043	33.1003	34.088	29.0003	34.4614	27.1104	30.1789	30.4683	27.7753	25.6471
119.697	113.679	112.652	100.272	94.3181	87.9218	83.5324	68.7709	77.2014	65.051	60.3739	60.4891	67.1783	67.0597	54.2569	54.8042	56.0989	44.775	46.9685	45.2955	47.1314	38.2647	45.9088	39.9175	34.3506	40.1332	40.588	36.3801	38.1524	36.6998	36.4384	31.0442	33.0992	37.122	32.2939	32.9242	33.1506	30.7253	27.8134
127.059	109.722	100.648	90.335	88.0394	77.2202	75.4564	75.3641	60.9638	58.8306	60.4924	55.5077	55.7683	56.4072	49.8858	56.6069	46.2862	47.6283	48.4166	39.3851	46.6832	43.2432	40.8378	41.5998	45.8272	37.2969	39.7975	36.0902	42.0376	35.1806	39.6298	40.3005	39.0577	34.2542	39.7525	39.2955	35.8077	35.334	33.9156
138.949	128.397	113.869	110.957	104.877	96.4915	84.7709	91.6422	76.5642	72.9055	70.437	67.101	69.2506	66.3385	63.9412	62.4399	62.6074	56.1495	56.2739	55.2812	54.294	51.6938	53.1046	45.6903	48.6004	48.6419	51.1392	46.5674	46.986	47.1165	45.946	45.1293	37.4465	40.0343	40.6231	43.0031	41.5822	43.9708	41.0926
100.642	87.5931	75.6825	65.7958	61.1715	55.8172	47.3632	46.5812	44.5037	43.1126	41.4009	43.4957	44.1248	33.7276	37.3313	35.3537	36.2312	36.2901	32.6993	34.5831	32.5872	33.0714	34.5164	30.8354	30.4034	33.8801	27.1202	27.4651	29.3615	31.9436	29.242	29.0571	30.6813	31.0999	29.1033	20.9217	27.6879	29.6724	28.1302
158.807	145.732	136.571	124.096	116.983	114.62	107.095	100.712	97.8693	92.6958	88.4296	82.6036	86.7942	83.5412	77.9932	71.6521	77.6638	65.1083	59.6576	70.0712	60.9743	63.4216	60.084	57.7452	54.9993	51.1277	52.6647	50.5269	51.826	47.5499	49.8635	49.752	44.4507	43.1321	51.1943	47.9952	51.2485	48.4934	46.3497
127.206	102.817	100.17	87.6147	82.1772	78.016	74.6087	70.9036	68.1493	56.8443	56.2055	54.4027	54.6196	52.9235	56.9439	49.7299	47.8719	48.4931	39.2617	44.6324	42.3337	37.6795	44.0529	39.8204	34.3096	40.1936	39.6432	37.7751	33.9912	32.0188	32.6305	29.7773	33.7695	29.9125	29.0567	27.5092	30.6607	35.0491	31.42
125.635	123.111	98.5977	100.246	95.4854	84.2244	76.6183	78.1412	77.9919	69.5462	67.195	66.9118	66.7644	70.768	56.7774	66.9032	57.2712	47.6192	51.1116	51.0232	51.4237	44.5225	50.7896	48.045	48.3589	46.2411	47.7313	41.6582	41.5635	42.423	46.4724	37.9634	39.8314	40.0452	38.4252	36.4611	39.2885	37.6049	37.0243
100.75	89.6175	74.7831	65.7953	67.4251	45.9102	52.5356	46.6554	48.5634	38.5074	41.151	41.4008	36.5819	39.6109	33.1234	37.1586	40.141	29.7576	36.493	33.6195	35.305	27.434	34.2918	32.2048	29.9921	24.8419	26.0856	30.6491	30.1999	31.4994	30.0572	28.4911	26.7128	24.7737	27.1851	23.8306	23.5356	25.4552	23.4569
156.347	149.24	120.927	119.543	124.663	113.174	96.1131	103.675	93.0982	87.764	85.518	80.4572	75.7931	88.246	82.2956	76.9016	76.989	64.0905	61.2079	65.6049	64.3523	65.3939	58.6571	50.6312	58.7942	54.5449	57.9689	54.1882	51.8934	51.3608	56.7082	55.0553	48.0217	36.7953	45.6283	51.8889	48.2369	39.9761	46.942
139.099	126.645	110.624	103.211	99.3328	88.0032	80.8657	73.0641	68.5787	69.2221	57.1087	64.8521	61.4691	61.2828	62.3726	56.6704	56.4388	51.7977	50.4812	42.7843	48.9815	47.4911	41.8117	43.9343	40.5232	36.0393	36.6965	36.902	40.794	38.2296	34.3335	40.1679	34.5876	38.8481	44.8181	37.6392	30.8836	38.0772	39.7389
146.649	130.239	118.83	112.78	109.25	91.3062	88.4074	83.1228	76.8881	72.6268	74.8908	72.2259	63.0396	68.6674	70.0265	56.985	60.105	62.0633	55.2097	54.1323	53.3134	53.4339	46.8172	49.4398	46.6304	51.4967	44.1454	40.6562	44.3712	42.8248	42.4844	43.8764	46.1588	36.9581	36.7855	47.4178	39.8225	37.7124	39.8692
102.824	87.4755	74.8768	68.7827	64.0517	59.7727	46.8141	45.8837	44.8956	44.3131	38.273	40.4374	41.895	37.871	40.411	41.105	42.6538	36.2401	36.4729	35.8691	40.3826	34.6491	34.2426	36.9931	31.1194	33.0598	31.4038	33.0016	25.3873	32.6377	33.9839	34.6949	31.3514	30.7067	33.0515	34.6071	32.6464	34.5091	32.3229
138.769	127.143	120.745	109.315	100.382	92.4584	92.9226	87.131	77.4429	73.5249	70.1164	72.9767	64.8068	71.4992	64.985	57.5132	57.8001	54.3066	50.5966	55.0504	52.0157	53.6846	48.8472	48.9836	51.1009	41.0843	44.5142	45.5102	41.723	46.1311	42.0003	40.8304	40.2493	39.7703	42.8702	39.3315	38.1313	36.6908	38.3907
134.497	116.698	110.978	102.882	93.0151	87.5684	79.5844	70.297	73.6076	72.8185	65.3972	55.4925	61.0471	61.181	57.6001	58.6593	51.5581	49.7782	39.6377	48.3142	45.1111	37.1385	40.7974	42.3712	43.5891	35.3697	41.2051	42.1087	39.2144	38.7797	35.0397	37.9864	38.6604	37.9636	38.814	35.3855	33.18	36.14	34.6796
146.93	119.529	117.534	106.748	102.072	93.7835	97.8844	78.2283	81.7363	80.8861	76.624	66.067	73.5572	71.4889	66.6418	59.6333	57.6835	53.9029	50.0012	50.5257	57.8422	53.8021	45.195	50.2421	48.4002	48.5406	47.8384	44.6778	44.8918	42.4324	42.4725	39.6143	42.4696	38.2174	33.8272	41.1505	30.5413	41.8612	36.8078
91.2785	71.3487	63.9638	56.9801	53.3169	48.5006	48.6318	45.377	36.6144	33.3746	39.0285	31.4623	34.0981	42.5746	36.0557	32.4557	32.571	35.6892	32.7039	26.7575	29.667	31.2719	28.8928	35.697	32.2776	29.8473	29.6849	31.202	27.1876	32.7677	32.8208	27.1558	27.7355	28.625	26.8971	26.5559	25.2158	29.2834	29.9981
129.732	125.681	126.202	100.554	105.112	88.1723	80.9541	81.103	80.4894	70.8062	74.0153	68.1632	59.3509	57.1375	53.1715	51.4103	52.1086	63.7322	56.1031	48.3774	45.343	43.6408	47.8673	47.4982	48.147	43.2716	46.177	34.8495	39.1977	36.8015	39.1403	42.0329	35.194	31.9214	37.6546	32.7091	32.8509	37.589	33.2233
121.633	101.185	93.2591	79.8027	76.5031	69.1648	64.0595	64.5182	55.0637	56.0087	53.7899	45.4819	46.7436	46.9888	42.6513	37.0436	36.5247	42.1565	38.187	36.0289	35.3475	35.0015	35.6378	33.5353	33.7521	27.8375	27.9749	26.8607	30.1486	29.5334	31.1194	24.0672	27.891	25.2417	27.6866	22.8685	27.4401	28.4485	24.1909
124.759	117.187	96.6163	89.1153	83.8613	84.3779	70.1237	66.4268	65.2038	60.2053	60.0231	54.6502	51.2369	56.3553	48.0815	53.6616	49.2347	44.3695	44.3964	42.308	35.5199	43.3329	42.8263	31.4684	36.0612	32.702	42.3306	38.1663	31.1315	32.5578	33.5608	38.7069	31.8527	35.8225	33.7459	36.3038	37.1789	31.2176	36.8941
106.32	91.6366	86.1556	74.7925	67.0332	59.6412	53.7876	53.9397	51.8997	46.7392	45.4495	43.9248	49.432	46.9121	44.898	43.217	39.7952	37.2182	38.4299	43.6406	34.6771	39.6033	38.9522	33.9137	34.0299	37.1773	34.4961	33.2869	32.5583	36.5736	30.7411	27.8821	34.4754	32.636	32.7073	29.3498	37.1756	35.0642	30.3521
138.068	124.146	114.246	109.644	102.294	90.4933	85.3086	83.4424	76.4191	73.3197	70.8597	69.1418	62.3485	65.1752	67.183	57.0135	54.3971	54.3948	53.0229	49.6091	51.3051	50.117	42.9775	45.2839	46.1343	43.4002	44.6329	40.3697	46.3873	42.5545	39.3577	41.5309	40.6851	38.8106	35.2495	42.7295	36.8134	34.9083	35.0425
135.02	124.445	113.93	101.131	97.2192	90.1403	80.2578	74.5829	72.8696	68.5338	61.2197	66.2241	62.8185	57.0955	58.5499	51.2999	55.5519	47.2473	49.9248	48.0488	49.139	47.2219	43.4175	46.1467	46.5297	40.0122	44.3439	38.6906	43.2929	38.3217	40.8561	40.9282	41.6362	34.4471	35.6119	38.1834	35.2914	31.7483	37.0548
144.209	133.996	124.438	112.716	108.101	96.411	96.0001	84.4017	81.6953	80.9375	77.1539	71.4939	71.7875	70.8765	65.2187	65.0577	65.7867	57.5511	60.2178	53.084	57.3455	51.6526	54.5845	51.4557	50.4706	49.2121	46.2564	50.0165	48.1651	51.1875	44.5606	47.0094	40.2662	42.3707	38.2633	39.2255	39.5282	39.8292	43.032
93.3522	82.2383	69.5793	57.1671	53.0891	47.8272	44.1141	41.1809	40.1187	37.3401	34.0209	35.9965	33.9705	35.0452	32.4344	37.7581	30.1378	32.4755	33.3626	29.1768	28.505	33.9607	28.488	28.1819	26.3778	26.3997	30.4731	26.2323	28.2717	24.1972	29.5057	25.1642	29.8713	25.8459	27.3659	21.8575	28.0902	27.0427	25.2138
168.012	158.736	150.401	140.76	147.602	135.552	125.981	118.8	115.165	111.389	104.851	104.596	96.6581	104.68	105.035	97.5677	95.5458	88.9401	79.8003	78.3459	81.2827	75.6208	86.4817	74.1207	68.5591	67.4754	70.9228	66.3967	67.5605	65.8767	67.079	58.7685	66.3347	57.4825	53.7133	56.2414	57.7315	52.1675	59.969
122.02	107.273	98.5848	84.892	81.3638	70.14	69.9341	63.8312	61.565	57.5188	47.2015	51.9307	49.8817	46.3503	43.2857	41.1111	40.1147	39.418	40.8582	37.1553	41.6852	36.3487	35.5955	32.6352	35.4485	36.2865	32.9538	33.2095	34.6821	38.4608	30.5008	32.2713	32.2449	32.5799	28.5921	32.3607	35.4762	33.5394	32.7181
147.293	138.807	138.064	126.332	130.055	116.467	114.615	105.454	100.603	95.9453	86.5471	89.3649	92.7094	86.9377	78.831	82.8793	74.6525	71.2332	71.824	66.1554	68.3142	61.366	68.6816	64.1938	60.5843	59.3279	58.4772	61.1484	54.1779	56.247	54.1171	57.542	46.7793	56.013	46.2791	47.2902	46.7594	50.1821	42.604
82.5005	70.8677	59.2279	55.2367	56.0674	49.9191	46.4968	44.7688	39.4441	40.682	36.5998	32.8586	35.9267	37.2505	35.6013	37.7433	34.3991	29.2835	33.3704	34.5428	25.9019	32.9239	30.0078	25.9354	29.6415	28.2346	30.6131	25.5417	30.6111	24.6137	32.1763	25.7009	25.9632	28.5043	24.5591	25.3436	24.9577	28.8093	25.18
159.239	151.331	146.965	136.652	130.613	117.32	116.266	113.643	106.849	102.012	97.3393	94.4963	96.8857	101.422	89.1984	84.3773	80.0522	77.9118	75.7404	71.4837	73.165	68.2276	67.5249	65.2071	56.4072	58.8342	59.8494	54.0528	55.4333	53.8431	51.6099	49.4926	52.9816	48.2441	53.0964	49.4231	47.3887	47.7606	43.5274
131.15	114.713	101.424	91.0897	87.4271	74.8111	68.5387	68.9823	66.315	58.4313	54.9713	47.8472	54.8867	51.2693	53.3938	46.0055	52.3078	46.7546	45.0697	39.7124	45.4343	43.2143	38.6851	38.0019	37.8413	37.4037	38.3071	43.1353	36.268	32.1983	36.6907	37.4231	37.1819	38.2849	34.0485	36.6906	39.3144	33.9241	35.5783
151.092	150.235	135.662	137.488	125.308	108.254	114.423	111.446	107.626	97.7453	94.5136	94.068	93.9526	94.1726	83.8822	80.5682	81.2442	81.8734	79.0782	72.2835	70.0936	69.1834	69.7915	67.4113	57.2115	55.0972	58.1155	57.1998	66.7714	62.8313	58.1534	53.1189	47.1581	53.3898	51.6143	50.5692	46.8329	52.2756	45.5713
66.9157	55.6051	50.2308	42.0842	41.3209	29.6535	26.3802	20.7935	24.271	22.0087	19.7507	22.982	23.1423	26.2523	24.4497	22.9741	18.4406	22.0645	20.9226	19.5532	19.782	19.9123	20.7135	20.5611	22.8859	18.0127	19.5198	13.6122	18.1071	13.9938	16.1086	17.157	16.9465	19.5148	16.6092	19.3366	18.2063	18.9177	15.6748
148.98	142.731	135.19	125.269	122.207	119.661	114.237	106.923	108.742	98.4585	92.3631	95.8071	88.958	90.9667	83.1994	86.0711	79.0954	75.7066	78.386	75.7236	69.14	64.6742	67.847	67.2762	62.9274	66.6935	63.1574	63.0727	56.7665	56.99	58.4791	51.9881	52.9726	55.5817	46.1177	51.2923	50.4139	50.6435	47.7314
118.956	107.346	100.852	92.1943	81.1173	75.509	68.7579	62.386	64.8463	57.6109	51.2215	57.6922	53.1495	46.0162	46.8115	46.86	43.1076	43.2943	42.5902	37.4851	38.4884	35.5672	34.1827	31.8653	36.4338	34.8694	35.4422	34.1916	34.6748	32.9098	32.6603	31.2017	33.2133	30.8657	29.1411	31.9282	29.3879	28.338	28.588
164.515	155.913	144.33	137.168	139.826	130.269	118.371	114.841	111.797	106.957	102.393	101.196	97.5663	98.9197	88.3954	92.2816	82.333	82.8383	77.7234	76.4871	81.9356	76.4964	73.0149	70.5839	66.8241	70.5997	63.2585	62.3245	65.352	62.9968	61.3302	62.31	60.1232	58.7337	62.0809	55.7001	54.9543	54.723	56.4175
84.9624	61.4042	56.106	47.4466	43.638	41.6002	40.7592	37.2201	33.8749	32.8729	35.0749	30.0248	32.9513	30.971	33.6634	27.6969	33.5831	33.5322	29.3775	28.2573	29.1072	31.5921	24.8919	24.5302	26.7308	25.2793	22.1543	27.7493	28.911	22.8241	22.2407	25.9111	25.6154	25.5945	26.1775	31.3988	20.2528	23.0446	27.8251
134.187	122.585	116.416	112.099	101.786	94.4864	91.977	83.399	77.608	76.76	73.6196	71.3131	68.6461	71.1689	65.3429	64.2836	56.3665	50.9903	50.7337	51.7351	53.6988	47.7101	44.5825	42.2653	47.0309	44.9	42.6305	44.1011	38.6927	42.9495	35.187	41.1274	38.7591	35.6502	40.7941	38.3669	36.0804	34.478	32.598
140.138	129.789	113.474	110.367	105.806	94.6703	89.0063	87.4554	82.2598	74.4141	74.1868	71.8036	67.0062	67.1281	65.9637	62.8558	59.741	58.8681	53.9245	57.0676	54.5192	53.8946	52.1079	50.8542	52.5944	47.6652	49.2132	45.9693	46.4117	45.4181	48.0494	45.3977	46.2426	44.5334	44.5656	45.9458	43.6421	41.8398	39.05
148.35	136.612	123.772	112.13	105.087	102.437	94.5333	92.8076	84.9272	80.0517	76.0274	73.6464	70.7052	82.5589	63.7194	65.3964	67.038	60.4611	60.0109	60.1951	55.919	58.5902	54.743	51.3524	53.2499	49.0755	50.0288	52.6924	49.4169	47.514	52.8729	51.7472	43.1684	42.124	46.6028	46.733	41.8788	42.2928	36.9303
90.4073	69.5187	58.4755	55.2988	49.2055	40.6214	36.9003	43.409	35.5315	38.8881	33.6692	29.9397	30.9954	29.9682	32.3321	31.1236	28.6781	27.4354	29.6803	26.5238	29.0306	26.0522	26.8291	21.7781	21.3016	19.1626	20.6923	26.0873	27.405	26.8716	23.0818	31.9302	25.4606	24.6696	19.4241	25.9954	21.1163	28.6824	23.8228
131.875	124.491	117.119	104.691	99.2427	87.896	80.0085	82.4013	68.8823	63.7646	64.064	60.4701	62.1629	57.4596	55.152	57.8168	54.7326	48.7884	47.7552	49.9416	46.6488	52.995	45.6462	45.5752	43.5386	40.6555	43.6954	43.5922	39.2289	44.7201	42.7066	41.6103	38.4107	38.0597	32.3709	37.4332	35.7263	38.9843	37.3643
159.269	140.761	129.822	118.158	111.104	104.052	97.0127	91.3665	85.6804	84.2436	77.5985	77.4589	74.8244	72.148	71.6564	66.3657	67.8097	63.7779	58.3511	57.4335	56.4712	53.6924	53.9703	57.8158	53.1768	45.9264	45.8807	51.5929	47.5804	45.5634	51.6191	44.963	46.2887	37.3779	43.9527	45.5143	43.6985	39.3982	42.2779
149.394	138.482	127.419	119.825	111.88	101.896	99.2808	91.4581	86.1871	82.1481	77.4267	76.0552	77.6231	75.0339	72.0108	72.3017	65.9629	63.7949	61.0653	54.4022	59.813	55.3324	56.5344	46.2255	52.1787	47.2538	53.7998	53.9449	47.5251	49.0591	48.325	47.8434	48.6034	44.4483	45.1876	43.0333	43.2719	43.7992	41.8667
89.5725	84.0554	67.9436	61.971	58.7499	52.3186	47.245	46.075	44.2031	42.4997	38.4402	40.5115	36.9064	39.1382	38.7207	35.9245	31.9856	34.5904	31.9582	32.0766	31.8129	29.7342	30.2549	33.0662	29.4434	30.0951	29.2652	28.3532	29.6749	27.0173	29.3188	27.9601	29.9844	30.3966	26.7465	28.077	30.1496	29.6279	30.8591
140.818	137.399	120.575	108.017	109.773	97.1905	88.6924	85.4924	88.1815	72.4955	75.5244	72.732	67.0781	69.1425	64.3671	66.5206	61.4838	59.004	53.4439	56.4237	56.9611	52.4901	50.507	50.9046	47.5011	48.6336	51.6454	46.7103	45.0747	45.0476	48.126	46.2051	46.6132	48.0999	47.4706	47.9692	44.0004	42.5155	43.7105
142.76	120.946	118.185	106.53	101.69	91.1013	90.7167	78.7237	75.4609	74.1029	71.2749	65.3905	71.7892	70.3502	62.7256	63.1635	62.859	55.2649	53.291	55.3648	53.0165	50.0781	48.0301	51.1483	49.0572	45.1727	43.6161	46.8136	41.4646	45.0405	46.1571	47.4681	42.9957	48.1281	42.5704	42.013	46.2731	36.6744	41.5418
138.027	121.1	112.354	105.231	91.418	88.5815	79.5723	76.0623	68.4977	74.2306	66.9126	63.3216	61.4952	59.0463	54.9767	55.8849	53.4853	49.0465	49.2923	46.0779	48.6118	45.4361	47.1655	43.8396	39.0389	40.0643	41.1523	43.3218	41.054	35.5008	36.9441	39.0354	31.9247	35.9112	38.2789	35.8444	27.3892	32.3972	32.1594
113.94	94.4103	82.9428	73.1998	69.6749	62.0426	55.4032	56.805	55.2037	51.2689	50.3378	48.4939	48.1823	49.0853	46.3436	53.0842	49.8384	42.0811	43.631	43.259	37.4049	39.6223	41.8868	43.2956	35.6757	39.0071	38.014	41.6428	33.5701	44.4654	36.32	38.6927	36.781	36.0531	36.9603	35.2445	35.8506	36.2978	39.6665
142.259	132.979	125.191	105.666	111.314	96.2455	88.2217	86.6624	80.3082	78.6286	67.9765	65.9341	62.3386	72.1493	62.6559	64.7532	57.038	54.2555	51.692	49.0501	53.3681	47.6016	53.4347	46.2476	49.7149	43.8994	41.6212	44.5491	43.8448	43.7021	47.9202	43.3149	40.8703	40.8661	37.8981	34.384	33.8975	37.3119	42.4992
128.68	127.154	105.143	98.7784	99.0135	91.7194	78.4806	72.9413	71.0959	68.6751	65.6627	64.2463	61.8207	62.8515	65.0689	57.9542	54.6793	49.4681	48.0755	50.0644	48.4118	44.2336	45.5543	47.8835	43.8771	38.4547	44.0862	45.5001	42.735	42.1766	40.3049	37.2996	36.1424	38.6251	36.1715	38.8367	35.9336	36.1423	37.0052
133.568	129.775	110.196	110.614	103.809	100.761	85.9406	86.1575	80.191	69.4665	68.1147	65.0104	71.1728	70.0282	69.4404	66.0306	60.0191	60.2831	60.5839	59.0676	55.0151	59.8602	54.2246	59.605	46.2315	56.7165	53.8702	50.3496	53.0324	49.38	49.9572	45.4231	46.2933	47.5063	46.6782	41.2673	41.6307	34.311	46.437
88.373	67.2306	57.3723	52.6469	44.9877	31.071	37.4624	32.2915	39.3496	31.7086	29.5342	30.072	34.0453	28.9523	30.0966	30.1487	30.6989	26.4457	31.2651	28.3529	27.0078	28.4477	23.7554	23.5617	27.099	24.9261	23.9322	26.2452	25.9834	23.0847	27.1118	25.9792	24.4055	23.903	22.9886	21.3021	28.5739	18.8623	27.7123
151.972	139.342	120.615	105.022	111.868	98.5298	83.2406	82.8883	83.4212	73.9632	69.0473	69.313	69.9261	70.421	63.9599	69.3619	61.7377	60.0471	60.2949	59.5763	56.0798	48.7497	55.3487	50.4506	52.8625	49.2789	51.6201	51.9476	45.8126	47.9968	52.2855	44.304	42.7886	43.7313	47.1485	44.239	43.252	42.1934	35.8463
124.288	114.304	102.051	87.14	94.1065	77.5029	67.8623	67.6489	70.6897	56.5764	52.2289	57.2624	52.6299	52.6694	51.6317	55.0319	49.3095	46.0404	43.8317	40.5628	38.9318	41.7694	41.0195	38.5089	34.4058	38.8061	39.112	36.3101	38.6171	34.8776	36.3711	31.8684	31.8743	35.4771	28.3519	32.5399	33.1951	33.8009	27.0648
133.573	121.575	103.862	99.5186	104.109	89.2444	81.301	80.4119	75.6566	70.6914	65.7981	68.3572	64.726	58.9193	62.3997	59.4765	58.1277	50.8626	46.9599	47.8499	51.1353	44.9988	44.3199	49.6921	42.2759	43.6883	39.4022	45.9932	44.4497	44.4509	42.8763	44.0034	35.7501	38.7199	39.9049	40.2408	37.1341	39.3606	37.1161
80.7401	65.4427	56.8274	48.7556	48.1753	41.9531	34.5235	33.871	32.0094	31.0827	30.004	34.1845	31.1737	33.2541	33.2107	35.326	35.8538	30.1635	32.2956	27.1451	30.7417	31.4708	34.9901	29.5652	27.3775	31.5326	29.5462	30.1866	28.0654	30.3152	29.0733	27.897	29.7829	29.9038	24.3952	26.3827	29.6625	25.6213	24.1835
135.422	121.791	112.71	106.434	103.961	91.1611	91.1819	86.1144	85.4799	80.6348	78.3229	77.0772	60.0605	72.1057	65.9881	57.9277	67.8292	63.027	55.3081	54.6061	56.3148	58.6105	51.4381	57.3219	49.7331	46.851	51.0331	49.383	46.0106	40.9843	46.2249	45.6097	47.5083	41.0184	39.2701	50.8738	44.1477	41.1614	44.8026
126.096	109.239	96.0342	91.3536	86.2738	81.9104	68.4759	67.3113	67.6441	58.9396	61.0797	56.9261	52.2255	51.2341	43.5447	49.4663	46.6509	44.6124	38.8662	45.1175	44.2982	34.5627	48.9273	34.8763	32.5608	35.6361	34.626	36.0387	35.5561	37.3612	32.5618	34.7573	33.8587	31.8644	34.2375	28.2992	35.4761	26.2814	32.012
136.218	121.451	120.126	106.821	100.582	93.8029	82.9476	80.8937	78.9767	74.5234	67.489	69.2509	63.9122	65.0064	55.9886	52.4714	57.4414	53.1997	50.3585	48.7533	51.0986	50.1534	43.9125	46.3609	46.2066	45.5953	43.4938	41.6433	47.0247	41.2516	44.2259	41.0789	45.2859	35.2377	39.4803	46.2797	40.6334	34.5155	37.874
78.4642	58.0149	49.8871	45.4338	42.3199	45.5769	36.4168	39.7606	32.4486	32.2134	36.9675	32.988	32.6323	35.5198	34.1829	31.7913	33.2377	31.8268	32.8958	31.3926	31.7323	28.5142	29.4809	29.8259	29.419	28.2226	25.1155	29.4049	27.8866	28.3492	29.5026	29.5458	24.9769	31.0196	30.5197	31.9705	27.5353	25.1066	25.8112
132.885	121.981	112.352	106.969	93.6793	92.1284	83.7562	79.7963	75.1719	76.8105	70.228	67.0152	61.4738	58.5419	56.9451	55.5667	57.8299	53.2697	52.886	50.5513	51.5692	48.5193	47.2457	45.682	48.5949	44.0415	46.4513	46.6127	43.8414	40.0951	40.7391	45.6318	44.2304	41.8067	41.4316	36.8773	40.6728	41.2972	41.7683
144.423	131.663	120.908	107.918	104.19	100.994	90.8473	86.8366	82.9722	78.4736	67.3131	63.807	71.1993	70.8989	62.8413	61.0754	61.3327	56.7344	51.9861	53.9744	54.4749	53.5812	48.1694	51.0719	49.5886	46.8798	49.3481	51.0306	49.5453	48.0805	43.854	46.3328	43.926	39.6968	41.8414	40.5323	43.771	35.9697	42.6286
157.196	152.455	125.885	122.518	112.745	105.809	95.6357	89.8575	80.4318	78.1539	76.9965	66.5458	66.8263	68.6605	63.2399	61.9309	57.9482	56.4603	54.5257	55.9363	51.4776	51.2618	43.8429	55.2677	51.0501	46.7917	45.8477	47.87	44.546	38.4526	44.1798	41.4987	42.9628	38.8766	37.0279	33.1684	34.3836	37.0328	36.1251
94.3697	70.9023	67.9769	58.5854	51.3851	47.3017	47.3983	46.1736	41.3828	41.6099	38.737	35.5354	40.5971	35.7285	41.6914	37.7368	35.1698	32.8019	32.9941	32.2083	33.6683	33.1799	27.4004	28.091	30.4024	28.3864	32.8099	27.1519	27.5053	28.6839	29.9678	28.484	28.3232	27.1008	28.4149	28.0462	31.5112	26.2198	23.3048
121.783	111.493	101.325	93.4395	84.9916	88.8214	75.2173	73.9671	66.2303	62.3157	57.9096	57.1875	66.5674	63.6203	57.3835	51.9643	53.9241	49.7496	45.0442	48.598	47.295	44.8728	44.4275	35.5739	37.5705	34.8155	40.1266	35.6951	41.1844	41.5866	37.2681	36.0027	42.774	38.744	38.134	39.0389	35.208	30.8728	32.5228
151.114	137.509	127.241	111.987	105.065	93.0814	88.9797	81.9235	82.7108	78.9547	74.3346	71.4982	72.9064	69.7599	63.424	65.1223	64.1042	53.1624	56.8291	54.1689	56.2091	55.2406	54.8207	50.2475	46.4192	50.8986	52.0996	52.8963	48.7904	45.7915	48.7335	48.7899	44.843	45.3859	44.603	46.8791	46.9386	40.7711	44.7311
124.692	106.135	102.163	93.0855	88.8952	79.3837	79.3436	75.0609	67.7489	65.2849	62.1135	63.306	60.2481	61.9938	55.7382	55.7824	54.5265	46.3701	49.2416	44.8755	48.2914	47.8418	39.195	43.4032	44.5247	41.4761	40.2345	45.9126	41.4219	37.7086	37.4075	37.6435	35.2958	35.6056	35.7851	35.9514	33.5028	34.2671	34.0367
88.4791	79.5885	70.3017	61.599	53.9288	54.0211	49.7406	44.3173	43.0024	42.4039	45.3322	37.9998	33.9457	35.1649	34.6215	38.8805	39.4986	31.7649	28.8844	33.2511	25.915	28.9401	30.4031	34.0858	30.312	31.3889	23.3319	30.5029	30.5323	33.4102	25.9036	27.8999	28.1992	29.9745	32.09	28.7333	31.1487	26.2181	27.9983
141.799	128.692	117.831	113.695	105.376	95.3866	89.2774	85.9004	82.778	77.7266	73.8301	65.7877	67.8846	65.7235	56.5841	56.3504	56.8759	48.3742	56.3694	46.9435	45.7087	52.498	47.8734	42.7023	40.0866	47.1698	45.5533	47.848	45.5297	38.1363	45.273	45.0833	38.5142	38.2411	43.735	37.2854	40.1757	41.859	34.2795
130.206	117.675	110.156	102.64	95.7287	87.0631	83.6955	74.1389	69.6568	62.8631	60.5238	63.5808	59.3461	60.5653	56.6271	55.713	52.7698	47.8293	49.4426	50.3761	47.655	48.7144	44.2928	45.3087	43.1945	47.4569	43.1941	42.3506	40.9704	37.4654	41.1183	36.5891	36.2266	39.2812	37.3141	41.3191	34.6437	36.4158	35.0019
156.829	141.639	131.901	123.414	117.062	109.321	99.5163	91.9144	91.8406	86.1038	82.4746	78.3165	75.6187	75.6729	74.3962	72.2282	68.9309	70.7403	69.5565	66.6921	63.7922	62.134	59.7491	59.7062	60.2167	54.3074	57.2834	54.4209	54.9198	55.0191	53.0038	61.0187	53.1488	47.6162	52.3353	52.9318	52.3785	49.7004	50.5608
75.7933	62.6254	58.9313	48.3939	41.4307	38.2685	38.3172	35.2743	35.636	31.5143	30.8308	30.07	27.2487	30.2911	26.6079	27.9392	27.2919	26.6551	27.1084	25.1622	24.8728	24.1432	24.888	25.7384	23.7927	23.0465	26.5934	23.6613	24.5735	26.1825	26.4841	25.9786	21.5977	24.1587	26.6752	24.5749	24.4945	26.9541	21.0529
140.221	130.825	119.683	102.672	95.4877	93.4061	91.3291	81.0751	72.9094	74.1495	67.472	62.6831	63.6535	63.6919	65.8811	58.4281	58.2436	55.7652	48.9127	49.964	54.7578	47.8151	50.0388	45.2688	47.2705	42.8674	45.7842	45.793	43.7405	47.1601	42.4415	41.3204	41.0837	41.8756	40.782	38.8378	40.9285	41.4776	38.0897
143.26	137.728	138.414	132.275	125.356	120.845	113.659	107.878	110.236	105.608	103.919	100.445	97.7525	100.25	89.9007	86.4879	85.9495	81.1882	74.7682	70.6861	79.3546	69.1079	69.0136	66.1836	67.511	61.8095	69.1821	64.6153	57.0581	66.3317	59.5249	54.7567	51.4265	52.4487	51.9239	52.6599	47.11	52.4931	49.7241
126.266	112.427	102.713	96.9283	84.139	79.8942	70.3888	71.4128	61.9344	62.2544	61.9603	55.4541	59.4458	53.5162	54.2667	52.7267	53.5131	47.8931	46.6353	45.1825	46.5738	43.4015	43.8917	41.7307	43.13	36.2552	40.103	39.8903	42.9513	36.8413	45.0413	35.7596	36.4454	36.9735	34.9089	39.2518	34.1965	37.157	34.8788
124.155	111.187	95.0093	90.3774	84.2314	74.2456	69.5855	63.7669	64.0769	59.1086	53.5464	50.4221	50.4073	52.7187	46.6346	45.1061	49.2182	43.2958	45.7022	40.9576	36.9353	35.4189	42.0409	33.6593	35.9209	35.2494	34.6512	36.3963	30.4586	33.3836	35.3221	32.1215	29.0881	35.0267	31.5551	34.0334	32.9616	32.4084	27.0868
149.554	129.665	123.652	119.274	108.356	99.7823	90.1475	82.7473	78.7162	76.9221	76.8541	72.7665	78.4335	74.1191	66.8701	62.3026	65.5035	58.7197	57.0591	54.521	56.5559	57.2147	56.2015	46.5645	47.9601	56.7426	49.4471	48.3207	49.1715	49.4514	48.0651	46.0256	46.1898	48.4733	43.8177	41.0561	39.2624	46.0071	42.7491
155.156	152.962	148.36	138.109	140.689	132.643	124.667	117.553	119.952	114.26	107.185	104.496	100.669	98.789	96.8844	95.2834	92.6825	85.5023	85.4599	77.9694	81.8143	77.1456	75.4971	73.743	75.207	73.3235	67.0013	65.2727	69.0153	61.6191	61.555	65.4548	65.1664	61.7892	62.1527	60.683	58.4899	58.3642	59.8416
129.722	112.286	96.5348	93.3683	86.6041	72.2706	65.7312	65.5647	61.8803	53.6367	55.7169	54.3539	51.3238	48.7035	45.3547	49.9466	42.1162	41.8212	40.5679	39.5076	35.6353	34.1718	34.9712	35.0073	37.4045	33.0278	33.104	34.3653	35.5833	30.3347	31.8896	32.9997	32.4993	33.2729	31.8878	34.6724	31.5596	29.9229	30.6239
126.789	109.639	97.5761	84.806	87.9977	81.3927	72.6788	68.0373	61.6343	63.1996	61.1354	52.4147	51.2615	57.0517	54.9077	47.4072	46.8523	48.2542	44.2622	42.1029	46.6315	44.684	43.4728	42.4674	39.5929	36.135	38.6229	41.0466	42.6041	37.6052	38.5643	37.393	35.7482	37.438	37.4531	31.9307	32.8286	30.2693	37.0644
178.616	159.723	154.689	154.234	152.191	141.886	140.771	136.224	131.523	134.604	124.039	124.868	119.056	124.248	116.943	111.496	112.742	110.705	100.398	101.526	98.4168	102.724	91.9511	93.1385	91.2573	87.9422	86.2609	86.9877	82.2085	82.0813	82.7465	78.6775	77.5969	74.1922	73.6585	72.0852	64.1498	67.4774	68.7836
159.833	144.352	140.159	134.69	136.669	131.915	121.556	119.294	116.074	116.548	116.247	112.885	107.35	106.988	106.225	100.19	97.8789	93.2536	79.7095	82.6206	78.2692	74.9573	78.3704	75.867	73.6329	73.7635	74.4268	74.2647	72.366	67.6863	69.1485	64.8411	60.2777	60.712	68.0434	61.8653	64.1671	58.4095	48.4229
128.165	129.131	116.041	113.966	114.135	110.988	104.148	102.768	102.476	98.9385	97.2944	96.0018	97.7443	88.9457	89.9487	90.3	89.337	80.9201	75.5687	75.4665	73.4599	73.2311	71.3801	70.3084	63.0113	68.9503	64.1085	61.1018	63.0504	65.7871	59.3697	58.0076	56.3527	57.2016	57.3812	55.2359	50.4324	53.3083	49.923
134.926	127.437	107.057	105.911	102.644	92.3447	80.7118	79.4121	72.8508	76.815	63.0907	65.3723	61.6604	59.7865	61.1996	61.7624	53.5089	50.7925	51.802	50.9096	49.2146	48.4584	54.4596	43.0209	48.6641	42.1189	45.3266	46.3966	41.3356	44.3344	39.3007	37.8986	38.9734	34.2341	36.998	30.2612	38.199	33.661	40.0337
168.098	166.428	148.602	146.189	142.87	134.631	129.93	127.12	119.54	123.001	113.504	111.233	112.766	112.624	102.732	99.9965	106.939	97.2186	86.0655	95.7037	89.6706	80.7593	86.2946	81.5444	81.5887	75.4159	82.8284	75.8022	73.9447	73.8707	78.827	76.3289	66.4418	73.62	66.9764	65.7834	67.71	69.9354	67.6809
189.491	180.483	170.725	173.693	163.755	167.789	158.443	152.96	145.652	150.162	130.219	141.898	133.75	138.31	120.169	125.598	119.356	109.189	111.847	111.413	110.517	111.949	106.962	96.6788	97.0249	91.8169	95.525	86.5767	95.742	95.038	90.9069	92.4168	86.0961	84.0885	80.52	81.4602	84.3805	80.3048	76.3733
159.473	143.988	137.449	135.672	125.418	121.953	119.512	113.218	112.032	107.561	109.306	104.748	99.7795	107.618	97.8413	100.257	96.8718	87.1794	83.7854	80.3294	88.0142	80.6341	79.3093	79.7698	75.3753	73.8284	72.1969	75.0918	71.7691	72.0911	76.842	70.4965	64.8111	62.4318	66.1108	67.0507	62.1563	60.6597	65.56
126.39	119.533	101.89	93.7409	87.1472	84.008	75.2838	67.2387	64.4435	67.4514	63.0488	66.2214	60.5124	61.9285	56.0571	53.6927	58.3011	51.8659	56.5723	46.408	47.2455	44.0885	47.3632	48.7074	41.7315	46.1798	37.5151	36.1434	38.4814	40.5628	39.7283	49.2765	45.3979	38.8934	45.7224	38.5167	38.387	41.7559	43.7252
149.591	147.809	135.916	126.907	132.664	128.237	120.616	115.682	110.258	110.602	107.343	102.212	103.566	96.9535	90.5953	93.1479	90.5704	80.936	77.58	75.7187	77.9587	72.1294	72.0342	71.6961	68.3659	67.3027	70.2073	66.3741	61.4428	59.3012	62.389	57.1633	57.9204	56.7762	50.4197	51.3107	50.5053	53.2102	57.2378
165.389	154.153	145.613	143.477	141.474	136.714	134.19	137.595	136.419	121.498	122.178	117.173	117.687	126.641	120.017	100.531	107.498	97.6097	96.1579	86.5729	95.4047	90.5564	84.7485	82.2722	73.538	78.5123	75.9422	79.7043	76.4685	77.3912	70.0229	74.1522	73.9174	67.9439	66.1197	60.7482	59.8658	60.6668	58.1164
154.891	147.67	141.776	143.747	134.12	125.817	132.174	121.057	112.786	107.431	108.73	103.543	106.672	105.143	98.753	91.611	90.7872	88.898	79.1033	81.0878	75.8333	78.3756	74.477	72.1078	75.682	66.9856	67.3216	73.6604	66.3997	66.1016	65.3525	59.8744	54.3582	58.8204	56.2437	59.7725	53.6194	49.3478	51.1869
130.823	127.104	102.976	101.628	92.6659	85.1008	80.0932	72.8363	69.0719	67.6471	65.0473	58.4821	53.8676	60.2825	56.0713	52.4131	48.4424	50.8005	42.3536	43.5462	41.0783	41.8388	38.6766	42.2737	43.3217	39.475	39.2429	35.8029	35.5444	37.3194	33.3942	36.3719	33.4899	32.305	31.4002	29.2518	31.6539	35.8089	29.0524
166.087	155.969	145.818	137.205	139.975	129.922	117.575	111.479	114.94	106.885	103.021	105.829	104.773	99.2329	95.9526	94.3913	88.5074	80.272	81.8604	81.1886	80.6267	74.9166	72.0089	70.0683	65.7031	70.5489	68.4192	64.1659	64.1223	67.2681	60.9106	62.7813	56.5446	59.6869	55.7437	59.1117	56.9123	50.0923	53.8345
167.185	163.945	153.467	151.41	150.64	140.01	140.168	130.445	126.804	129.401	122.839	120.68	118.671	118.028	113.787	111.073	109.106	101.934	99.6918	99.7873	96.2679	97.4219	90.7648	90.8376	89.8967	82.947	83.5389	83.6546	81.2152	77.014	78.4064	84.8072	74.1787	67.6815	75.1622	73.6198	73.1051	69.1073	64.0581
161.459	151.497	142.444	142.542	141.498	130.405	121.552	119.705	116.388	109.419	114.72	106.686	112.943	115.275	105.536	104.402	99.8543	93.6435	89.2455	83.6447	88.0108	78.5136	88.4338	74.4998	75.8971	76.2461	75.0763	77.6132	70.5792	72.0986	68.7656	62.4206	67.1244	60.7596	67.0127	63.2704	63.8149	63.7177	59.2167
139.545	115.688	111.307	98.7967	93.9207	82.4409	74.5301	75.5365	70.4245	61.4834	63.7079	60.0264	60.5093	53.3999	54.2841	56.1808	54.1335	44.971	46.7423	46.8797	47.5873	42.1987	42.7599	42.2512	40.5275	37.2017	42.5537	37.8646	37.9872	37.0699	39.0669	38.0274	38.2822	36.8696	34.3165	36.0099	35.7436	34.9754	35.9612
150.595	148.532	141.019	135.454	126.657	119.912	110.8	109.635	92.4618	96.0165	98.548	95.4954	91.1027	87.7079	87.1953	86.2959	78.6338	70.2707	70.0966	70.0166	70.8108	68.0586	67.083	64.2884	58.8176	59.6341	61.7151	65.3601	58.9406	56.9468	54.257	54.5908	49.3002	48.4536	48.7307	48.5217	49.6557	45.2004	47.1263
151.594	153.742	138.363	145.612	126.892	125.173	119.131	119.584	126.122	110.728	109.672	105.979	110.717	106.559	99.0215	99.3791	97.0384	91.3664	88.5281	86.5203	75.6497	79.7244	82.7191	78.9516	71.4368	62.8317	67.8223	64.2587	73.6372	64.6594	65.1283	67.3955	64.5142	64.3312	62.2888	57.648	61.5409	59.1184	48.7878
139.83	127.068	119.76	110.896	105.312	99.651	96.6788	88.6444	87.5672	78.6467	76.9885	68.9037	68.6742	77.0341	67.165	68.4378	63.3599	58.4954	58.3062	57.9932	52.8444	43.7096	51.5072	57.1581	49.3011	48.2872	44.5928	43.7902	42.3282	41.5407	46.8949	43.1388	40.1616	38.9346	41.4577	38.9442	35.2512	44.9561	35.3907
139.361	121.67	119.444	107.132	107.72	94.694	89.7718	88.0878	75.8404	76.0013	73.3758	69.4726	69.9747	66.1795	64.6	63.6124	56.8534	53.8751	54.5951	51.8062	49.872	49.0975	48.8222	47.3801	43.4992	41.4782	45.2585	44.5406	42.9298	37.6077	42.0625	42.3418	37.7371	35.5684	37.1302	40.2838	34.847	32.2632	38.6783
146.981	146.931	139.63	117.721	132.47	116.426	110.494	107.68	103.35	99.6835	91.695	88.3509	92.2965	94.9804	102.029	85.9457	93.7229	69.048	80.1347	78.3044	74.1459	69.0483	68.2331	69.9294	61.9988	64.1173	71.7962	65.1451	59.1276	63.8781	60.9567	46.6911	52.8431	50.9564	57.4613	50.0387	45.2447	47.592	41.4272
173.341	163.256	153.255	144.331	136.164	125.992	136.535	129.93	115.913	116.093	117.454	113.606	104.563	116.929	101.027	98.0895	107.628	97.4809	92.0543	89.2155	92.096	90.6955	79.5057	84.9787	84.6681	81.3372	69.9427	84.3267	72.225	71.8632	67.766	69.1364	70.4482	70.5904	69.6637	70.5891	60.7118	65.9309	58.6249
146.493	138.651	128.002	116.178	117.782	109.492	103.107	94.8884	97.8512	90.1857	87.5982	81.171	83.3753	82.7537	71.4661	74.3009	68.2062	64.1634	62.9961	62.5885	60.8999	57.3199	53.7937	56.9559	56.1872	48.76	52.655	49.573	53.6403	52.5572	52.5722	46.6529	51.256	42.8786	41.0987	41.8841	41.3773	38.1677	37.353
150.235	136.654	129.095	123.057	120.54	108.388	97.5532	95.4059	94.6391	84.6207	85.0017	78.6594	76.4422	79.7171	72.355	74.472	72.7362	61.3422	62.6776	59.7279	58.1447	60.5303	56.4587	58.0952	53.1897	51.0149	54.7558	50.3659	54.1853	50.5327	51.6833	47.8129	44.279	47.0723	45.1722	47.8894	44.8199	46.3936	42.8401
180.887	160.952	164.227	158.498	146.999	151.235	139.979	138.953	130.373	126.635	120.703	118.463	115.334	123.85	112.025	118.035	110.94	104.389	100.43	100.568	98.12	94.7915	93.0466	87.5284	89.1881	83.0105	86.3501	85.4381	83.0184	79.6427	78.2337	74.2012	78.6676	62.0083	70.6921	71.4903	73.0999	68.1778	66.2923
192.524	187.56	177.578	167.614	169.581	156.443	156.76	149.508	144.219	135.405	136.012	130.728	130.753	131.449	123.094	123.963	121.338	109.442	110.451	112.495	107.331	104.444	103.616	95.5013	97.6899	91.991	92.49	89.355	92.4766	90.9125	91.3624	86.3573	87.1314	82.1906	83.7516	81.1385	77.7169	76.2648	75.8456
141.691	131.778	131.228	126.86	118.183	115.909	113.934	109.266	102.197	104.007	98.3664	92.3064	90.8264	92.4476	87.3497	81.6009	86.169	80.7288	72.2092	73.5415	72.9752	70.2069	71.7363	65.8028	62.3067	58.2462	64.5932	62.2677	55.609	53.4233	51.6404	50.7991	53.1417	52.1626	49.3178	49.0959	44.295	54.5085	47.2119
157.391	149.696	131.549	122.17	116.187	112.312	103.578	100.378	94.3424	87.9073	90.0783	82.0392	83.0519	79.5537	68.9324	73.3159	67.5175	61.1238	61.9613	62.6522	57.7973	59.1902	56.9117	56.2832	50.3693	55.7053	49.1635	54.6153	51.6429	54.6043	48.6468	52.604	45.0094	47.5823	44.9358	47.274	43.4477	46.6792	43.6209
157.054	149.933	146.147	132.502	137.295	133.977	127.908	121.331	114.929	109.761	106.506	105.369	102.203	103.293	95.246	96.214	95.5085	86.3426	86.9125	83.797	80.3104	77.641	76.1721	79.3044	74.7865	74.0979	72.412	70.5517	69.4673	70.2797	68.9395	63.4351	65.3063	62.9459	56.5747	62.7001	59.6878	58.4401	56.5299
168.371	164.244	151.412	148.618	146.334	136.135	140.231	125.508	117.271	124.51	119.09	112.81	109.047	107.124	107.063	97.9016	96.4262	97.127	94.4865	88.129	89.438	87.3483	81.0682	84.4752	81.3122	79.0281	77.7919	78.0013	73.6689	76.9795	73.5519	72.1316	64.6863	64.8075	66.3413	69.5687	66.5636	65.3617	67.8048
170.506	157.73	150.886	142.241	141.011	127.101	121.376	121.266	111.126	111.88	110.818	98.3902	102.351	103.241	97.4572	89.1937	86.0269	84.3162	81.9514	77.6233	77.4321	74.2343	68.9723	71.2768	74.0684	63.4438	59.8797	67.9322	63.4331	63.935	58.2173	66.4383	61.7671	52.3656	54.7053	59.5309	53.9227	52.7716	54.1518
144.791	133.056	114.271	108.916	104.21	92.1255	84.5453	78.0571	77.5197	67.0853	71.3541	71.096	69.451	68.7843	59.5238	57.3152	62.7763	54.2045	49.3234	44.4484	52.6884	52.8511	53.0782	46.4431	46.4945	44.7382	44.482	43.4786	43.3465	42.5424	42.7234	45.077	45.4402	39.1972	42.5552	39.1394	38.7139	42.4366	37.934
150.143	142.164	136.542	128.505	127.178	119.518	118.825	116.912	107.224	106.349	101.21	98.9788	99.3288	102.635	96.6625	93.5986	92.7856	84.2936	84.4216	84.6843	79.8987	76.7966	71.3006	76.7952	70.0434	65.3709	73.8446	65.4355	68.4746	64.0405	64.0433	59.9712	62.0414	56.7552	54.9086	60.7092	54.9646	54.3496	53.4106
151.998	146.529	148.123	143.463	138.254	129.601	130.717	119.288	119.092	122.314	115.79	111.921	114.192	114.395	107.753	105.124	104.535	97.6926	90.3383	89.8499	81.1671	90.758	83.8304	87.174	81.3155	75.7485	80.2496	76.81	75.4119	74.2213	73.857	65.4484	63.8263	69.1305	58.3471	72.9865	60.3802	59.3797	55.9255
150.798	144.186	133.805	122.555	125.333	128.084	113.632	113.17	103.513	102.305	99.8608	96.1219	95.6114	99.8984	86.8986	88.9918	84.3586	78.6129	83.0791	76.7684	81.7888	69.8846	68.4015	69.1076	67.0247	63.0996	67.8467	56.9745	62.9631	63.333	63.3566	56.5594	51.3911	53.5264	53.2666	58.9157	51.625	52.5082	51.3715
142.185	121.697	115.862	97.2532	92.5536	90.1509	90.3578	81.8067	75.6961	72.7063	72.9152	64.5384	65.8712	61.8991	66.6592	56.1756	60.2558	53.8652	59.8616	52.0856	50.8656	54.7606	46.1773	48.6722	47.2665	40.3553	51.2031	43.3289	49.0732	46.6492	43.6079	40.2651	39.8752	42.9785	41.9747	39.1402	39.9966	37.8295	34.3507
157.102	143.992	137.679	136.102	133.642	123.732	113.967	108.842	108.264	104	94.5633	99.843	97.1937	95.2285	87.5618	85.9694	84.4357	77.9879	77.9883	79.0649	75.6495	71.3264	71.5596	65.9744	67.5111	63.7227	62.5535	65.6213	60.1831	64.0792	58.0619	58.91	55.8898	56.5247	57.3176	56.4326	45.1345	47.3596	47.6186
148.851	144.778	134.179	129.621	126.775	127.835	117.504	123.625	115.677	113.745	108.075	110.342	111.933	109.237	97.8874	98.8315	96.1937	87.4914	90.5121	88.2586	79.3125	80.9944	79.1062	77.9699	75.7645	76.9154	73.4237	78.0693	68.0326	69.0869	73.2751	59.641	63.4816	64.4432	63.4615	61.8235	60.9396	58.8532	53.2107
153.678	146.846	141.477	127.466	132.334	119.895	116.576	115.62	107.86	105.403	101.524	98.0568	95.0368	97.9929	97.6795	93.9822	90.4258	78.8002	81.6414	83.8112	71.84	76.5341	72.9921	70.911	68.6592	66.4949	70.7434	66.545	68.1278	62.6574	66.5336	64.7009	64.5041	57.9932	60.4343	57.3568	59.0462	55.1665	56.3096
133.932	118.154	111.254	95.6761	94.5741	91.8801	86.264	81.307	75.7503	72.2794	68.734	65.5418	57.7161	63.6827	61.1546	61.6092	55.9024	51.262	47.8945	45.5918	52.7623	50.1706	44.8096	42.4336	49.6729	40.7088	46.3568	41.9258	43.6774	42.5486	41.3404	42.9484	38.2714	39.8455	38.0858	34.2614	41.7962	34.7614	37.0277
152.533	135.177	128.109	119.444	114.273	108.241	100.752	92.0123	90.0431	93.1725	80.6241	76.0019	71.0273	79.2153	73.7579	72.0884	70.7662	62.5451	63.9475	60.9536	63.4633	58.5789	58.5706	51.1696	53.6677	50.7974	50.0309	54.3178	46.4624	53.2054	47.4581	53.5724	47.1047	46.228	45.5841	44.1827	47.5046	43.9574	43.1091
149.475	140.382	132.941	132.476	134.211	123.047	120.442	117.558	107.325	103.863	105.883	99.8433	96.9832	103.436	92.8254	89.4272	91.7621	85.2507	81.3055	75.6905	78.9052	79.8402	66.5194	75.6058	72.0532	68.254	69.1732	65.7312	66.4937	63.8125	61.1602	61.5892	57.0903	57.3374	56.6392	55.9275	49.9237	51.8067	53.0465
137.514	122.146	115.767	104.593	100.981	91.5073	87.2069	81.7894	76.5585	69.5577	71.1084	64.3176	66.7577	60.706	60.2881	55.6331	54.2767	53.0342	47.5214	47.809	41.7693	50.0284	45.6719	38.2178	39.2098	40.9845	43.3746	40.5106	46.3661	40.7652	43.5123	42.1763	44.6731	37.6762	38.7861	34.5445	31.6081	34.589	35.1231
128.873	112.278	101.642	90.2538	79.4337	80.3357	68.2068	68.0529	63.6512	54.0823	60.4238	53.5879	46.852	53.3238	46.9018	52.4522	48.3848	42.9568	42.9266	42.5113	43.6874	40.4695	40.4824	43.41	39.0685	35.3823	35.7579	36.1328	35.8267	33.326	36.7711	36.3035	35.7174	36.9283	34.0594	34.1947	33.3876	38.4577	34.2072
152.245	138.116	129.248	115.954	117.467	105.867	101.99	95.8741	90.5146	86.0509	82.3097	81.4406	76.9625	75.3431	68.2375	63.9462	70.0259	60.9734	60.9081	62.1256	60.061	52.9383	53.6912	54.4356	50.303	52.9824	54.4048	50.8411	50.9722	52.3213	51.1589	51.1923	47.9214	51.9563	46.9675	50.7422	43.8006	40.7531	50.0675
163.697	155.524	145.243	141.196	142.202	130.379	131.416	122.16	118.058	114.83	114.39	106.344	108.564	102.68	99.4595	99.4589	93.9923	88.1183	89.665	88.4729	86.4566	80.375	76.4833	83.1787	76.0828	74.8276	75.4122	66.4489	75.036	69.8292	69.1106	64.0704	64.0419	59.2489	60.8506	61.6879	57.8521	57.3655	60.3284
137.652	125.039	111.801	102.462	98.1929	88.9666	79.8051	76.3472	68.9199	68.626	63.0857	61.7319	58.399	60.9352	58.8902	55.5952	52.4091	46.534	46.9286	46.6283	45.6085	43.6017	44.7988	41.1436	40.271	40.6477	40.8054	38.3187	41.7757	39.4112	42.063	39.0833	34.9472	35.3077	35.9109	36.7815	33.1261	34.2612	35.2201
135.564	125.932	105.802	98.1382	96.5714	86.1268	80.3285	77.7821	71.7509	70.4553	64.6267	65.2054	60.8453	56.1426	54.2635	58.7187	52.8206	53.8766	45.08	44.8446	43.8746	47.2107	42.1795	39.9012	40.3438	39.5458	37.4191	40.1281	38.492	36.7726	41.3257	37.8434	40.0215	32.9454	36.7283	33.2791	36.9388	34.389	29.8196
166.909	163.647	149.524	149.613	146.053	139.935	133.199	135.068	129.905	122.005	123.037	121.068	119.735	122.887	110.164	106.702	107.314	104.694	101.076	96.5769	101.68	95.2876	92.6648	89.2314	89.7296	83.7396	82.4423	79.0728	82.62	78.2359	77.4596	76.5577	74.4778	72.7378	69.1504	70.7904	69.2073	68.2676	65.0991
168.503	161.368	150.037	147.635	149.805	143.668	141.075	136.393	133.767	125.071	131.336	128.422	129.906	129.533	121.13	124.567	119.004	107.841	110.232	108.097	102.277	99.8099	95.1712	101.4	96.4714	97.194	89.8206	92.6941	90.4639	85.1065	88.0535	88.4813	84.7361	76.7272	80.5064	80.0438	77.965	75.9803	72.9751
156.557	139.822	139.15	138.822	136.507	127.452	125.44	117.444	118.826	112.059	113.021	109.924	109.033	114.314	105.424	96.9661	98.6806	96.0283	90.7831	86.9753	89.1283	85.1488	87.3543	78.9222	82.0853	75.9557	78.303	73.7886	78.9464	77.1175	67.4812	70.5561	62.9214	62.3381	66.546	59.7523	57.9123	62.6002	65.2874
147.675	127.346	124.775	114.189	105.824	94.3947	91.4193	88.8284	80.4419	79.6829	79.188	69.3571	68.8435	74.777	71.381	59.9029	66.5328	62.8422	52.581	54.2247	54.6549	52.4756	51.9568	48.4489	49.0952	49.8375	46.4822	50.0833	49.6844	43.9318	47.7671	46.8945	45.9565	42.561	44.7122	47.4371	37.0978	40.4668	37.7676
173.675	161.965	157.297	154.742	147.018	139.16	131.165	129.118	125.465	118.312	117.227	109.911	116.465	111.346	103.432	99.299	96.3335	92.6662	89.1333	87.9117	86.7222	86.3741	82.0218	82.7829	77.1222	74.7153	75.1077	74.1863	72.7161	74.2563	67.004	73.2482	66.9159	63.0005	64.2669	60.3425	61.9407	57.1048	63.4553
160.118	160.924	147.132	139.466	145.4	137.463	129.202	128.971	126.398	129.454	119.308	123.361	122.856	116.18	111.395	105.173	103.957	94.2299	98.8196	100.082	88.4239	94.0698	90.5741	88.5499	86.0572	89.4754	88.5168	86.2199	81.2816	77.567	77.1179	71.4968	81.0788	78.0924	66.0924	74.4012	71.1249	69.6882	69.3206
173.074	161.823	148.93	150.545	149.332	139.225	132.141	130.74	127.779	120.348	120.846	115.867	119.321	116.415	111.507	107.69	104.5	99.6932	99.862	91.3055	90.8912	90.335	89.6394	83.3529	82.4035	83.4858	80.9411	79.1263	80.8761	77.6676	81.7343	75.5773	71.2427	73.9813	69.3657	64.308	71.2664	64.6682	65.3591
136.59	122.014	108.912	96.3668	92.5497	81.9548	74.501	69.3363	67.1746	60.6107	59.6827	56.7282	55.7018	57.9254	49.2655	52.2907	49.1024	49.1728	46.7925	46.2329	42.628	46.4698	41.921	41.3461	39.8932	43.8763	43.4755	38.5911	37.2953	37.3492	39.9875	37.7509	32.8745	38.3671	35.3566	36.0516	37.2367	34.9363	31.7965
168.757	162.451	155.177	150.789	155.272	143.98	139.137	141.648	131.986	119.307	116.41	116.201	124.064	121.589	108.376	109.539	105.987	102.158	100.147	90.9104	91.5029	88.2051	89.0055	84.0648	77.926	75.9717	80.821	79.4948	78.3441	77.9155	78.3901	74.9945	72.4912	75.8333	71.096	70.3977	69.7015	68.1841	65.8545
158.612	155.367	151.362	146.137	151.604	145.08	136.896	134.096	128.14	121.01	124.859	111.242	120.096	118.647	125.834	118.079	119.719	106.129	105.288	104.537	99.8423	92.3969	93.044	96.866	94.7188	89.8087	84.8753	84.839	80.0605	84.1296	82.7587	87.2825	87.2287	72.7344	85.6887	75.7167	73.1912	74.9374	73.4655
168.559	156.992	153.394	152.245	150.075	146.22	132.967	131.98	130.321	121.167	119.793	117.114	118.703	118.016	113.423	116.441	108.392	93.1135	94.3591	98.9564	88.081	83.9058	84.16	83.2555	77.5673	83.1548	81.7044	74.0582	73.4288	75.4888	76.0669	72.2599	70.5755	70.9423	70.6991	60.171	65.9721	63.8806	61.625
125.849	115.241	101.304	95.4374	90.8359	92.9675	75.0948	70.6513	69.8286	68.231	63.582	61.9456	62.265	64.1259	52.3548	52.3357	52.8606	44.8247	46.3171	45.2236	37.9305	42.0451	42.5205	41.7434	40.4317	40.1978	41.6937	40.1927	38.558	41.8505	39.4272	38.7583	34.5616	31.6855	35.0587	33.9398	31.6711	30.8563	33.2321
139.681	146.432	135.936	129.255	125.144	120.732	121.2	115.313	119.544	110.851	103.086	105.608	99.821	99.1884	100.449	95.5576	92.6628	87.0702	89.4606	83.3082	84.5294	73.2713	70.5761	74.1299	70.0363	70.6581	67.4753	69.0991	66.2548	65.2684	65.1798	61.1898	61.3617	63.0178	59.1679	54.4538	58.5679	55.2396	54.5002
153.364	148.19	144.722	140.242	138.83	131.812	132.006	128.07	121.292	120.028	116.789	112.714	112.242	114.355	108.535	106.939	104.286	97.6103	100.078	90.6864	92.016	87.8873	84.507	86.7875	81.5736	80.8562	77.7321	76.9292	76.6743	77.1073	72.2454	73.3511	73.4005	67.7442	69.084	63.6413	66.2319	65.5204	64.6162
164.882	161.607	153.677	142.023	152.563	143.763	130.626	127.019	124.539	123.661	117.871	112.178	112.944	113.997	107.719	108.192	102.231	95.7125	97.8974	94.662	86.531	88.7978	87.7277	83.1429	80.582	76.6309	78.963	73.4173	75.0757	76.4173	73.152	70.8655	66.1804	64.3847	66.8931	64.5755	61.3712	59.5908	61.0885
137.09	123.539	108.987	97.5953	94.1591	82.6855	81.4309	74.6731	68.7653	65.7408	61.9308	59.4679	59.859	57.0731	53.8233	50.5561	51.018	42.1658	43.8623	44.0017	41.0277	42.362	42.0454	39.6214	37.2542	40.6383	39.5047	36.9747	38.0061	35.4933	35.7947	35.5955	35.1518	40.2082	36.0655	38.366	26.2545	32.0127	30.325
145.142	132.58	123.975	100.954	103.19	93.4696	86.9759	82.0181	76.9468	76.803	70.9088	72.1766	72.893	68.1106	66.5693	59.1504	61.4906	55.2736	54.1669	55.1305	52.2922	51.9926	53.1436	52.0937	47.7399	46.6259	46.2334	50.3052	47.0114	49.7511	44.5476	42.8266	39.8169	44.8194	48.5075	44.5254	39.1195	41.1581	44.9458
160.449	161.241	157.07	147.491	141.921	125.372	131.754	128.979	128.726	120.753	112.167	111.628	110.526	113.567	103.133	103.371	106.586	93.307	94.4539	96.866	87.8114	86.8158	85.0617	84.7868	75.1928	81.2625	83.3253	76.2707	79.2952	80.0585	73.9487	74.4623	65.1158	70.2235	63.2523	63.4597	65.7479	67.8878	60.8388
135.853	114.371	97.7633	95.1393	87.5197	81.1114	75.9632	66.6522	60.7321	59.0324	53.4471	53.2294	52.7937	55.177	49.0403	44.8436	47.2468	41.421	44.6698	43.6981	41.5782	41.8623	37.3354	36.1156	36.7919	30.7233	33.0195	34.4825	33.4894	37.0916	32.9919	35.3472	31.8118	31.6025	33.1587	29.5637	29.7708	28.7145	29.4497
94.7589	70.9942	61.3548	57.7269	55.4133	47.7435	42.9933	44.4241	43.5471	40.2811	37.6401	37.0888	42.7412	35.9404	32.5436	34.2773	30.8611	30.2249	36.8226	28.0052	22.8779	26.2094	30.3361	31.441	31.1553	26.4119	22.4349	28.1001	24.5559	23.3299	26.5792	30.9673	35.3413	28.9265	33.8463	30.2673	27.0279	31.3651	25.1557
140.155	126.421	120.032	108.536	104.486	91.0162	85.0914	83.6033	72.4029	74.7286	73.3828	63.3002	67.0703	61.7378	63.9182	64.1941	66.6382	53.7562	58.1794	55.3967	50.1265	49.6427	46.727	44.7553	44.9639	44.1779	53.3808	44.893	48.9329	45.7561	48.4065	42.5649	38.6456	39.8549	38.0197	40.0082	40.5667	37.7505	40.4398
154.933	152.762	146.828	142.434	134.259	132.003	132.804	120.164	116.518	111.087	110.432	112.236	105.557	101.813	90.5736	97.4934	100.512	89.223	87.2418	82.5971	80.1653	73.4112	76.5364	81.792	77.1512	70.035	73.9268	68.4964	70.2145	64.187	67.5673	63.9387	62.6488	61.5634	64.7931	61.0742	59.2378	59.9628	58.2751
140.626	125.382	118.428	105.96	101.177	87.1793	86.9889	79.4569	69.3715	69.1878	67.0247	65.2584	63.5599	66.0364	60.3469	54.2062	60.878	51.7056	56.5633	53.3819	49.046	53.8684	50.8748	47.6094	51.1951	50.039	46.1907	43.8509	46.2159	46.3638	47.2815	44.8234	42.6732	43.7589	41.4173	42.5436	43.7834	37.476	40.0337
94.998	78.8024	58.884	50.8827	48.0112	43.2652	40.2938	38.7105	33.9256	40.8834	35.8298	35.9729	38.1156	30.7792	19.9482	19.5435	30.0652	24.3013	30.2725	28.1734	24.4347	27.7112	30.0857	28.5072	26.831	29.1389	24.699	26.2959	28.0815	23.762	30.2654	19.9689	22.6253	25.8861	23.5196	26.9555	17.8249	31.7055	22.6719
180.516	172.848	166.043	163.845	155.665	152.829	152.355	150.465	143.891	136.237	137.939	135.42	140.2	135.341	135.175	123.559	119.85	114.034	118.18	112.182	107.12	113.14	114.761	106.935	99.6735	94.1892	98.3276	94.5143	94.17	94.2761	89.957	85.2446	83.6321	83.3889	84.2163	82.0368	86.136	88.2595	77.3733
159.506	153.984	147.679	137.819	142.709	130.208	126.635	127.655	123.695	121.69	119.337	111.78	111.958	113.717	112.376	108.213	107.022	100.74	96.3694	94.5184	90.7581	89.3213	86.6601	86.5154	82.088	83.3245	83.3363	76.799	75.8181	79.0345	77.4259	75.4087	73.2705	65.1995	68.5735	68.0184	67.3967	63.3097	65.886
161.39	150.127	143.315	133.428	140.207	134.908	121.154	120.075	122.426	118.544	103.137	109.524	114.181	110.403	101.662	97.6137	100.131	97.4616	89.4196	88.8021	89.5009	86.124	82.1695	86.3312	80.451	84.3181	80.0104	77.8099	72.7235	72.7868	73.0173	75.8094	68.8524	68.7109	65.8881	67.8038	64.1484	67.542	65.824
94.2575	76.192	69.4208	59.0405	58.3785	50.6286	43.4059	41.6442	45.7418	41.1219	38.6832	38.5206	38.0033	34.5818	36.8432	36.4877	34.4794	32.2901	33.2568	29.6314	31.7009	28.0252	32.6249	31.0857	31.3473	29.4132	29.1346	27.4133	29.6749	31.732	27.9417	30.8342	32.6011	30.2082	28.4184	31.3747	30.1696	29.1589	27.5548
167.526	163.469	156.058	152.212	144.311	142.612	134.791	133.373	127.344	123.837	118.336	116.54	120.582	119.774	111.432	108.067	107.158	99.954	97.583	97.7754	93.5283	92.6225	91.5663	90.485	86.4001	82.9784	83.6124	79.3424	77.6063	79.4696	75.4735	77.5459	72.8722	74.4546	73.2631	72.1503	64.1189	68.8867	65.3584
145.8	129.943	130.008	119.46	120.868	118.487	113.94	103.114	107.82	100.366	98.5416	93.8692	95.8787	90.2174	90.1509	85.9907	84.6734	81.9909	76.4374	77.8403	69.5911	72.4054	70.971	71.1383	69.4129	66.745	66.4997	63.4437	61.8327	58.4641	58.5723	58.6591	58.1033	55.5682	50.8343	61.0841	51.9307	50.5176	57.0666
150.935	149.428	143.281	132.033	137.416	131.55	120.028	118.323	112.88	110.394	107.704	105.811	103.596	101.99	97.1398	99.4929	96.2576	94.4285	91.2504	87.9332	83.6046	81.9766	79.3187	79.5814	77.0704	73.1078	74.7898	70.8834	72.0721	73.9952	68.1197	64.4657	66.6728	60.2093	62.1167	64.6104	62.6694	57.8053	61.0044
95.9542	74.6571	56.9575	57.8937	55.0024	51.241	46.476	47.3682	42.9409	38.5364	36.9426	36.8819	39.3083	39.798	36.5661	37.8771	37.2825	32.0401	36.025	36.1109	32.8325	32.6451	34.3409	33.8341	31.0219	34.5231	34.3764	31.9378	30.7978	30.9829	28.6812	29.1753	30.6223	30.721	28.5901	30.1841	27.7817	29.4823	29.0824
157.539	155.869	137.712	142.337	137.545	132.426	123.798	122.779	116.927	114.252	105.595	104.47	109.957	113.636	106.946	97.4904	100.471	93.6339	89.4981	83.6064	85.4178	86.3844	85.828	80.5575	76.471	77.3006	79.2501	70.3621	69.9291	72.823	72.7321	69.5162	68.6544	66.1828	63.3387	65.9479	66.3496	67.1043	65.2696
171.52	155.479	152.684	149.239	151.21	140.197	137.217	129.79	132.59	127.484	116.92	116.211	117.019	120.692	109.115	112.034	105.155	99.002	99.0161	104.129	104.87	90.881	93.0471	87.0053	86.5983	86.2452	86.4504	84.1874	80.9481	81.1917	76.8727	76.21	70.08	77.151	73.3388	74.0734	69.3297	64.9875	65.4874
157.257	138.506	140.243	142.35	134.783	129.968	125.091	115.386	109.787	115.332	112.052	100.346	106.467	108.913	108.261	90.6162	96.3171	90.7625	81.3193	83.1103	84.3293	77.5915	81.5072	77.9944	69.4275	74.8892	66.7204	70.6227	65.0256	67.3665	66.4927	66.9709	55.5449	60.8219	58.0439	59.9689	59.6126	52.002	58.5038
90.3924	77.9233	64.9475	62.3577	58.0976	56.8926	46.2323	44.2038	46.7416	44.4312	45.0514	41.1783	42.8112	42.5071	44.4344	35.6672	40.0158	36.5208	43.3719	38.6921	37.0337	36.4151	36.041	40.8727	36.8216	33.5557	33.2862	36.4314	40.9544	39.6605	38.8082	36.9603	33.949	37.7479	36.8389	34.6895	31.5012	32.9992	29.6033
174.389	171.528	167.723	158.063	154.841	145.521	137.613	133.675	131.399	125.146	126.855	117.317	124.952	120.593	117.217	111.07	106.02	96.8329	102.985	97.2917	97.9252	97.7915	92.1993	84.9892	83.8653	83.2513	76.8956	81.079	81.9836	81.3369	76.5079	76.7499	72.9662	70.418	68.8222	68.1016	67.8631	67.1407	67.3254
174.997	170.912	161.295	160.688	160.698	152.513	144.336	138.331	130.974	126.222	128.546	126.186	119.331	128.331	126.272	115.396	110.669	107.831	106.64	99.9754	102.335	99.8592	95.6021	90.8978	91.4155	85.8405	87.1473	85.778	89.2235	82.0152	83.2569	85.237	80.1549	69.1436	73.4044	81.2568	73.0817	66.2567	69.5855
155.933	150.545	143.425	131.474	128.522	124.753	127.59	110.512	117.366	111.71	106.672	96.5066	103.237	96.7893	93.8103	101.179	87.1896	84.8042	79.7745	85.4617	83.1287	78.1806	82.0035	75.9646	73.0239	73.7798	75.2226	70.6271	69.0838	67.8697	72.4275	67.8489	55.5681	68.7597	57.6984	60.0087	56.8781	57.8773	59.0945
90.5282	70.3293	63.6563	60.1272	50.8234	46.8879	41.7574	40.0352	40.1375	36.3811	33.4827	39.3615	38.8609	35.8168	33.6929	33.0136	29.0797	32.444	29.11	32.3278	28.2629	30.4698	30.4483	31.1582	30.3145	28.5103	29.8951	26.1439	23.8971	32.1935	31.8368	29.0474	28.2444	27.9187	23.9983	26.4261	29.577	30.2711	27.0323
129.541	129.604	118.169	110.585	118.073	115.494	103.597	100.47	102.027	91.3229	91.3397	88.1905	88.0661	82.8274	81.0167	80.88	79.4142	66.7701	78.0986	70.9357	61.4296	60.4223	67.1036	63.7084	57.7952	59.1578	61.2264	51.9382	54.4195	55.8589	56.2942	48.7298	48.5416	51.113	42.37	46.3174	51.4229	48.1011	44.3738
135.79	127.927	119.622	103.935	105.896	106.745	89.5845	94.7713	87.5603	80.0772	73.8158	77.0484	73.712	60.1953	58.8104	67.8533	56.9198	58.1877	55.5924	49.4644	52.602	47.4799	50.2232	42.1861	44.1932	38.6652	39.1418	40.0664	35.0469	37.7282	34.6571	27.1401	33.3658	37.4037	33.7486	39.205	35.1332	32.14	30.4623
80.5369	71.8805	59.2515	50.5965	42.7817	41.8305	45.5419	35.5547	33.3324	41.5219	33.0214	29.1517	29.2015	34.9871	30.8029	32.0958	34.1822	31.4469	32.8028	31.8861	36.1066	29.0595	26.0016	34.5715	29.9951	27.137	29.2904	27.972	26.8813	27.1167	32.3547	29.2695	26.3275	28.0823	32.2371	33.5813	27.3636	25.8721	24.8574
157.781	153.796	140.974	133.093	134.977	131.466	119.576	115.104	122.163	108.619	115.173	111.3	112.554	107.139	106.346	104.188	96.4182	85.4066	89.9502	93.9698	89.358	85.634	82.6438	83.2973	71.8257	80.8862	78.4987	69.6407	71.6232	73.8468	69.8661	62.8437	59.4223	64.1917	57.7984	60.5575	57.9561	55.031	53.2505
153.173	144.031	132.347	127.537	127.331	112.489	105.171	104.198	91.0581	89.5391	86.0163	82.3059	77.0541	78.266	79.751	70.9848	69.1994	66.1219	60.0279	62.8683	59.5058	56.2412	53.9332	55.6721	51.0681	49.3853	51.937	49.2546	52.6374	52.1708	49.9663	53.2772	46.2352	44.4941	41.0944	42.799	43.7928	40.9023	42.9914
73.8073	57.4403	54.8397	45.2582	39.7314	34.4583	36.5064	31.4479	31.9288	32.0795	29.9254	32.1526	28.8164	22.9114	24.3316	26.7524	23.0924	29.8905	26.6409	26.717	20.6909	22.7372	28.6011	22.5606	22.4856	24.3535	24.5576	24.9211	23.6515	28.839	24.6452	21.7365	24.5062	20.2798	25.8316	23.597	26.2375	21.221	21.3522
142.955	144.961	127.862	134.278	124.45	127.193	107.264	106.347	112.823	112.73	103.02	94.3196	100.704	106.644	95.6074	102.266	97.9102	88.4078	84.3149	88.0501	79.2601	80.6136	79.6282	71.9429	67.6854	68.7578	68.9614	67.6958	66.9605	71.1683	61.6782	60.0424	61.1375	59.6396	62.3276	58.2708	59.8936	55.1212	53.1893
149.189	149.717	147.842	138.56	124.033	131.77	127.917	108.742	115.092	113.207	109.344	97.3086	105.235	106.239	105.242	94.3093	95.4747	80.1092	84.5981	81.9663	85.3491	77.5789	70.9475	79.0897	76.8762	67.8602	70.6719	71.1741	67.2914	70.4833	67.8611	68.4098	67.842	62.0423	61.289	59.2814	60.3494	61.9742	62.964
100.354	77.6404	72.3973	67.5395	58.2491	52.0987	49.3337	42.74	40.8588	38.6608	41.3418	32.4408	44.8176	39.7088	39.6817	35.0294	31.0378	29.0968	31.344	28.829	25.05	26.0165	30.8011	32.2472	28.0879	24.5551	26.3626	33.5886	25.7193	27.0887	27.1955	25.489	24.7935	30.4855	29.5183	30.8723	24.5819	25.0311	26.4977
181.264	164.825	160.116	153.234	142.415	144.25	144.137	132.735	125.821	121.32	117.44	113.236	118.943	114.327	107.851	99.9168	101.709	94.8299	97.6763	94.4847	95.0398	89.8873	86.2513	82.3083	80.4128	79.8895	82.0907	80.3452	81.6397	81.1895	79.5064	64.8076	71.197	65.3774	64.5508	70.8876	68.1563	62.2705	60.6054
162.703	145.441	139.412	137.244	132.806	124.895	117.042	112.549	109.925	104.269	102.162	101.123	100.526	97.2492	89.3652	92.6136	85.9596	81.1001	77.0918	78.7938	76.0349	70.4138	74.0391	71.7893	67.0962	68.6039	67.2475	63.4258	62.7874	68.8363	59.4137	58.8331	58.5263	58.2033	58.4088	56.6897	54.4077	54.1799	55.7503
89.8386	73.2001	65.0185	55.347	56.6292	44.1316	48.1918	47.9358	47.1479	37.2132	39.9571	41.9027	40.6969	37.44	38.3228	42.17	38.8018	35.3374	37.7347	34.744	33.5276	32.5071	30.1055	35.2496	31.8796	33.4601	34.0469	34.6479	35.0223	35.4541	31.2291	33.2478	32.0794	27.7293	27.2653	32.4927	32.8158	30.069	30.5521
157.688	155.582	156.962	145.38	146.383	145.96	133.193	129.983	128.597	124.115	122.603	121.261	120.625	119.845	114.268	115.703	110.739	101.238	106.462	100.662	103.816	97.5593	99.2187	98.6702	90.0173	88.4844	90.1741	80.367	85.0063	85.0663	80.7859	80.1489	74.5402	80.7983	72.5784	78.3037	73.1591	71.5256	68.2262
171.689	158.905	152.127	145.029	145.103	146.693	135.389	127.58	113.57	116.862	106.704	113.2	108.494	109.311	106.505	104.257	97.5968	87.8226	93.0074	95.0859	92.1508	86.7128	80.4409	84.1648	74.7681	70.8491	80.6278	76.9524	71.728	72.8996	68.6357	68.7785	64.5537	62.9174	62.3802	63.4976	64.6704	65.1068	62.1341
75.9879	62.0866	54.2712	49.8397	40.4091	39.8754	34.9046	34.241	28.8901	33.7214	28.8972	29.1895	25.3505	27.8318	27.8065	27.4791	23.8472	26.4193	28.5176	27.2596	29.2146	27.5999	20.9981	24.0088	26.7534	24.2471	22.7874	23.2839	23.4666	26.7699	21.4048	27.9242	26.3675	23.1205	22.9789	23.6901	26.0708	19.9086	23.5185
156.046	149.364	144.452	143.223	142.39	137.295	134.028	128.476	129.352	121.916	121.53	120.926	121.355	123.821	112.567	110.797	109.486	98.1206	102.227	97.3588	93.7073	93.1652	88.0683	90.7489	82.3419	90.0148	83.9851	78.9938	84.8482	82.0531	79.8404	75.7906	73.8387	74.8297	71.5459	67.1693	68.9255	69.0073	66.0173
146.65	145.337	135.51	131.97	131.287	118.618	113.402	115.662	108.401	107.145	105.87	104.677	99.1054	101.403	101.599	93.4786	93.7712	89.598	85.8341	83.9742	77.6108	81.6671	78.8001	73.2979	75.6826	74.4318	73.112	71.949	63.869	68.2797	67.3121	69.076	61.5034	62.5388	56.7006	57.3508	56.4316	60.5651	55.4371
93.8479	73.694	63.1424	55.6138	49.4021	50.617	52.224	44.2994	45.8419	46.0434	40.5776	48.2642	32.2848	34.3468	42.5983	39.0427	38.1939	35.7688	32.2583	32.081	31.7068	33.9063	33.4051	36.6219	33.2903	33.64	30.4516	36.9362	26.7734	32.8574	34.8535	29.7249	36.9677	26.9557	32.8759	24.3332	32.9984	30.5905	33.7449
148.926	139.228	132.612	125.477	122.12	121.894	104.901	103.573	95.9569	91.6551	85.7328	88.4342	82.8302	78.6515	73.0007	75.8162	73.0039	64.7567	59.91	65.103	57.3416	57.9861	66.5181	57.2381	58.0667	53.3807	55.4256	53.9728	43.3142	51.799	45.8821	45.9822	46.4922	47.7203	43.9735	49.1627	45.3866	45.4305	38.9359
121.594	110.659	109.234	90.5341	94.7423	89.3051	99.8877	76.059	72.3409	77.3591	69.8352	65.8976	57.6271	73.3087	55.9915	56.3679	45.2632	47.6706	46.6296	40.0107	44.3315	40.0138	37.775	39.7549	40.7539	37.015	30.9983	38.0157	29.5274	31.4439	37.3965	23.8097	33.808	35.9865	31.3553	32.4415	28.1726	27.6847	27.9741
71.6894	65.2477	41.6974	40.3451	34.6862	32.4738	31.7379	28.0298	31.952	25.9938	29.1954	22.9293	25.5882	20.193	25.0182	26.6247	18.9306	22.4346	23.8557	22.3663	19.1561	23.8457	21.8942	15.6748	21.9308	20.6118	19.9157	19.6249	16.6048	20.4815	17.7015	22.7273	15.7628	21.7373	22.3974	22.3547	20.155	22.1212	18.1776
162.982	163.488	157.228	137.579	135.479	129.943	119.929	119.827	112.67	98.8719	105.785	96.7051	99.5711	103.327	87.0048	87.4691	89.475	82.4792	79.0801	76.325	75.7794	71.3891	71.7692	69.5118	65.1095	64.5351	61.6349	64.0213	63.1512	60.3713	60.9151	57.2262	58.172	51.6674	50.3944	52.4292	52.4181	51.8585	51.2835
135.979	136.817	131.206	114.4	107.517	105.102	88.0357	92.6186	84.7804	81.9356	77.2448	75.5133	75.8438	69.8367	68.8559	64.8846	60.5194	57.3488	60.2948	60.2393	55.078	54.8035	52.7048	47.8074	46.0572	49.6886	45.9978	42.655	45.8366	48.7457	43.2175	45.8595	41.8479	39.5548	48.6338	41.2388	42.7408	41.2356	40.7566
98.2427	77.6164	65.8821	58.0083	64.0841	51.1105	49.6978	48.802	42.853	36.9737	40.569	42.7258	36.2701	39.8508	43.5951	37.4612	36.8498	35.9972	37.7635	35.1251	37.202	31.9019	31.0379	34.9167	39.0924	29.8236	36.8589	30.215	34.2958	33.4002	31.5694	34.6405	34.4908	30.9793	31.8563	29.6231	32.5731	34.871	28.1279
179.335	169.358	161.979	159.048	155.235	150.396	144.554	139.595	138.743	135.172	138.234	127.55	130.321	130.146	120.754	121.403	115.466	105.238	106.797	105.03	108.565	101.013	99.8606	92.9786	97.5175	88.1848	93.7295	92.2252	90.5127	89.7652	81.2603	88.242	85.2193	77.7648	79.1974	78.2255	77.7916	75.069	71.1621
153.567	144.846	141.013	133.062	134.575	127.404	120.19	119.762	117.521	111.103	111.651	104.454	100.458	112.188	103.152	96.3615	94.8138	88.4328	91.4005	85.1619	86.0411	81.1004	81.9702	80.6191	78.5236	75.4644	74.2862	74.1829	71.432	66.9365	66.7955	62.4307	70.1801	61.7382	56.4247	64.9057	65.7278	60.1611	56.91
110.282	94.5836	79.276	73.2993	64.2128	57.1918	52.006	45.954	48.1993	37.5315	45.4156	42.6347	43.8535	39.9671	36.4444	41.5351	38.7943	34.9788	35.2028	33.5702	32.9211	32.2467	32.5791	34.4991	29.3812	30.5522	29.9489	31.799	32.8629	34.6733	32.8552	31.0711	31.9604	29.6682	28.6411	29.0555	29.8575	30.256	30.0448
171.522	176.26	161.401	149.926	149.05	146.621	136.712	133.974	129.569	128.199	122.611	120.325	118.458	115.288	113.251	109.283	106.541	96.9375	100.051	100.501	89.9115	89.9118	90.8284	88.673	81.6739	80.7628	82.689	83.422	81.9251	78.1059	76.121	71.0144	68.9176	70.8225	71.0022	66.1937	68.9516	65.0556	68.4776
161.426	153.555	145.402	142.42	137.143	129.475	126.55	119.049	109.965	114.345	104.956	102.052	103.11	101.968	95.2852	89.5189	89.4054	78.3006	81.8951	78.3311	78.9849	74.6624	71.6703	72.974	68.4089	70.541	69.8276	62.9424	62.4326	60.4955	66.7093	55.5902	54.6827	57.6525	57.2568	52.3457	51.7992	57.9058	52.1185
109.688	92.5908	82.4263	73.8116	69.1475	63.448	63.0583	59.9798	54.2572	52.3232	54.3564	51.9723	51.9731	54.8677	47.1739	50.5179	49.0504	46.5769	47.0008	41.6737	43.8137	44.2603	46.2194	42.5793	45.3688	41.0873	44.3318	44.1466	44.5503	41.4507	44.1215	45.2767	43.5597	43.8614	41.3164	41.2464	40.7693	39.0051	42.1304
147.394	142.531	130.222	123.474	127.506	124.767	112.273	110.01	107.91	105.981	101.727	96.886	105.398	101.791	93.7469	96.442	94.7356	83.7436	81.1844	79.2532	75.2532	74.7207	76.3523	75.6117	66.5163	66.6854	68.8832	67.3564	64.8483	64.268	62.6937	59.6898	57.119	55.8988	54.9426	53.134	51.3942	49.5231	50.3548
179.253	163.75	156.496	150.305	150.666	146.759	136.834	129.502	124.572	120.254	118.84	111.792	103.956	105.338	101.246	102.183	100.425	93.1177	91.8616	88.6111	80.6767	86.9088	77.9794	86.411	75.0201	81.0477	70.2771	70.7193	74.8248	66.2293	72.7627	71.3825	71.004	68.958	65.698	67.3283	64.5612	62.3349	63.5001
86.1991	79.5249	64.6475	58.3342	57.3372	47.3354	44.4864	39.4594	38.7729	32.2756	30.8438	35.2907	26.1555	30.9749	26.8757	29.5323	28.8404	20.3933	28.633	30.8265	20.5775	27.2013	24.4279	24.5592	25.307	24.7032	21.8811	22.1037	22.7363	24.328	24.8378	21.4346	28.6	24.3396	21.9807	24.1641	22.423	22.1917	20.3123
183.281	175.053	169.815	161.354	153.864	153.24	144.943	136.277	127.771	127.884	123.332	121.973	111.976	116.85	104.351	108.665	101.955	100.009	99.1658	90.8087	86.8019	89.6559	89.4319	86.3576	79.1734	78.9612	77.4952	75.259	76.2836	68.046	70.6073	69.5861	63.4191	59.9044	65.7401	60.4407	60.3121	64.5225	58.1292
152.131	145.1	143.229	138.89	145.64	132.453	118.803	117.547	115.326	109.627	110.492	104.616	103.097	103.178	102.178	100.394	94.6962	83.7519	88.3121	88.7087	78.0884	82.6854	78.8395	75.8214	75.6057	68.4365	76.0575	64.3154	68.3995	63.7205	69.0124	63.259	60.8998	59.5808	59.848	59.4387	61.282	57.5059	54.1434
76.0901	67.3653	58.6873	52.3125	41.2375	42.754	41.3622	36.2287	34.8069	32.5116	34.0834	26.3106	25.9212	30.421	34.8934	25.4842	28.4499	25.8591	24.3071	18.3914	25.5202	16.8459	22.1998	21.241	19.693	22.0304	31.6179	21.3971	27.6634	21.0344	23.4804	23.1924	19.6964	20.7139	22.2684	19.8532	20.4493	18.0495	19.983
134.529	120.202	114.076	96.9632	94.8881	85.9239	78.311	76.0345	71.0226	66.9218	63.8912	60.4718	63.1551	57.4616	57.0256	52.8141	55.1876	47.6662	44.5736	48.8017	43.8484	43.5475	44.7925	40.0138	44.2344	42.4491	45.6184	34.9816	40.156	37.3401	38.897	36.5384	40.3165	39.4259	35.9306	33.8683	36.9663	37.4025	34.5457
149.609	143.842	140.556	139.133	130.609	122.871	123.545	113.968	115.309	105.457	109.776	99.2407	99.9054	107.97	96.5109	92.5361	88.6431	91.4599	89.4975	79.9692	82.6224	76.7302	79.0261	80.4837	74.0235	72.7235	69.8103	66.9935	70.8691	68.6792	67.3737	63.6854	58.7595	61.2984	55.3937	53.5439	55.1174	53.979	46.9099
135.034	121.132	109.144	99.0592	96.3274	86.8093	80.7936	81.1719	71.3233	78.693	63.0686	63.2569	57.6619	51.1862	54.4534	50.8481	49.1018	51.3003	50.6901	50.2137	45.9034	46.3042	45.9172	40.7717	45.7718	39.7233	45.6662	35.0433	45.6998	41.5777	38.2652	41.8197	39.3653	42.2762	36.2292	41.6792	39.4385	40.4574	37.584
107.17	92.7018	85.5318	74.6246	62.1473	55.955	55.7423	53.8914	51.7766	49.0143	44.1851	44.8425	45.8851	44.0918	36.6599	40.5497	43.2904	35.0759	41.0331	38.6789	37.6845	37.4318	46.8023	38.8279	37.5287	37.793	39.7572	38.1358	41.3351	38.8283	42.6187	35.8863	37.1237	35.9435	36.9365	34.4879	33.6927	37.0769	32.3846
134.87	128.376	114.438	109.382	95.5798	94.5704	84.4522	79.4161	77.0741	69.4843	64.1959	61.1069	73.053	65.844	59.315	62.9646	55.6448	50.4906	54.2695	49.1472	50.2523	51.4236	47.3175	50.0541	44.7939	49.6636	41.0673	46.5891	42.652	41.4034	46.6367	45.7605	44.2148	42.8175	38.7527	40.1448	42.5432	39.7061	39.1509
155.533	153.366	145.227	144.532	140.591	131.658	128.629	122.477	121.287	113.306	104.788	109.576	114.887	109.854	102.274	103.423	94.1752	90.0652	90.462	87.1146	84.0056	83.1849	80.9372	79.5478	78.8094	70.8768	72.429	73.3824	72.8563	70.012	68.589	66.2594	66.793	63.789	61.0179	63.9984	59.2387	58.1316	57.8321
145.857	124.962	112.776	98.3438	93.7632	91.3989	82.2226	79.8084	70.4526	65.9784	67.7324	62.3676	58.1229	59.8662	52.6868	53.4229	54.4417	48.8248	49.52	47.266	47.5984	48.612	42.0011	46.7907	48.893	41.1371	43.6355	39.3782	38.4003	41.1991	42.3105	40.8823	39.0679	39.28	36.0923	38.1574	44.6392	38.4271	38.8848
108.851	94.0167	77.2082	67.5299	62.8427	50.6041	52.7666	48.9299	43.1417	49.3871	38.6763	41.0706	38.8133	41.1241	38.7267	39.7429	35.0014	30.9074	32.7549	31.0337	29.1177	34.7189	29.2894	36.1916	30.5075	31.8633	32.055	33.2375	33.2521	33.9058	33.6672	32.6815	29.0854	31.662	31.5441	29.7145	26.7458	25.9287	27.8679
169.65	154.142	154.682	148.052	149.747	140.971	133.749	128.033	127.995	128.466	121.315	124.775	118.828	119.311	112.533	106.742	108.879	100.368	98.3288	95.7783	93.8917	100.102	86.9917	88.5292	85.2718	86.4643	82.3292	81.4265	78.5507	75.3312	80.9024	81.0912	79.7785	72.5191	76.1094	74.6082	72.9096	72.9128	67.3919
174.97	166.84	159.516	156.349	145.547	142.171	136.764	135.508	141.581	129.065	124.32	122.748	122.079	126.8	115.377	113.203	108.106	104.333	97.5322	100.041	100.547	95.0976	91.6275	88.6119	85.2255	82.1423	83.4075	83.0166	81.559	83.033	79.3671	73.7619	72.6641	71.9554	70.2466	67.493	65.1762	67.963	67.1549
167.001	153.163	144.45	140.968	143.825	130.407	130.963	122.675	118.618	111.209	111.531	108.391	108.662	104.708	101.086	97.7452	95.0951	83.6363	83.5178	80.7687	80.4395	79.1791	76.5282	74.1975	71.8405	69.4754	70.9244	67.5517	67.486	66.5167	62.2493	58.5555	60.8619	57.6359	58.8952	60.2319	57.3845	56.0883	55.0767
103.068	84.8095	73.3171	66.6132	59.9123	58.9252	50.306	54.8553	44.7699	46.5119	41.471	36.9777	36.3243	38.2873	44.6337	38.7785	32.8761	34.7474	28.636	32.166	36.2211	35.6677	32.0036	30.8896	35.7983	37.2292	26.89	29.7361	35.3093	32.5745	27.9633	30.969	30.9533	25.2623	27.5051	33.2433	27.6798	27.1957	31.7017
164.061	154.236	144.376	141.203	135.317	135.507	125.34	124.68	119.022	121.988	109.115	109.02	110.834	110.166	98.5693	101.855	101.29	90.0623	92.5607	91.4864	90.7522	84.2562	83.8767	79.2404	80.5922	79.0258	78.5778	78.3436	70.3186	70.8212	73.6382	69.1904	70.4156	72.281	68.1106	63.1952	60.5878	60.6968	61.3763
161.368	151.085	149.872	149.113	137.736	136.394	129.888	125.136	120.858	124.988	113.356	109.306	115.388	110.502	101.972	104.805	101.139	97.4184	91.8748	90.025	89.025	84.2018	86.8736	82.8292	80.8475	78.266	76.4351	77.6275	76.3531	73.9397	70.7977	69.317	68.817	64.7367	64.7541	64.9439	65.0728	61.0864	59.4894
151.876	141.805	135.482	131.227	124.794	121.819	113.55	105.076	104.533	100.162	95.8202	92.3101	97.3689	88.2022	82.8256	82.3549	80.3278	72.4219	72.9403	71.2947	68.7378	68.8804	68.7402	62.5099	65.2524	63.6076	65.2021	62.7804	56.8334	58.5789	60.6807	55.0667	55.4047	54.1737	58.0968	53.5498	47.8683	50.7176	49.4074
98.1497	78.1984	68.1654	61.0163	54.6324	49.3596	50.369	46.0635	40.7283	43.4378	41.395	37.4383	41.0666	40.8757	37.6001	37.0372	37.1032	37.1055	37.0599	31.7879	35.0232	32.8913	32.8676	34.8452	33.6831	37.0687	32.2531	32.5462	34.3802	34.5578	31.0685	30.2565	31.9741	31.0165	32.9805	32.9202	34.0993	31.5153	30.9082
144.075	133.521	133.637	124.604	122.749	111.827	110.94	102.335	103.705	97.3446	98.0853	97.3265	95.6949	99.1487	86.7455	86.4024	87.5977	72.2594	76.7294	71.5699	76.2748	73.8299	67.3784	68.8603	64.0473	64.2902	63.333	65.6587	64.1194	65.7252	57.7188	55.2215	53.5763	58.0294	53.4476	54.3946	53.2806	50.214	50.9121
164.418	158.928	150.752	152.252	145.953	136.806	140.917	126.742	125.319	125.41	121.157	119.002	110.023	109.309	107.49	110.091	103.24	103.13	94.8456	95.3255	95.9389	93.0623	91.2648	87.3108	84.8669	85.1323	77.4636	77.3725	74.1817	78.3572	77.8467	70.6561	64.7111	64.9494	69.3263	64.0464	66.3503	61.8245	68.6366
146.111	144.916	136.258	131.71	135.943	123.26	117.839	118.811	116.469	109.73	105.484	99.4696	101.615	99.3437	95.359	93.2393	96.0138	88.4838	90.9054	83.8962	79.7841	78.4896	79.9097	81.534	73.8242	73.6301	76.878	71.4249	73.9145	72.7568	68.5948	62.8842	64.2945	62.8301	60.1129	64.2654	61.2057	60.6908	59.7927
118.035	85.9989	75.3204	74.0218	61.0073	61.0658	58.8287	51.2934	49.4862	46.6347	40.6154	48.8285	45.5866	45.485	46.3661	45.3436	35.5533	40.479	36.7895	37.3794	33.876	37.6107	35.6942	32.6273	37.5108	37.7941	31.5695	34.9346	34.1934	35.6916	30.1935	32.2289	33.2729	36.9584	35.3435	34.4832	34.9401	34.6895	36.0504
171.863	157.289	149.713	146.304	138.933	136.384	127.69	122.459	122.045	113.504	114.956	107.988	106.188	104.243	101.088	97.2526	93.9748	90.3736	84.9432	86.8919	86.2254	81.0261	80.9222	79.201	73.6675	67.1576	72.5594	68.4028	65.9325	63.8343	71.5588	69.8936	63.9457	64.5311	62.5858	63.6069	56.4547	57.503	57.259
189.561	190.134	177.204	171.462	171.628	162.259	155.646	156.104	145.523	146.388	143.87	141.972	137.164	134.507	122.657	130.061	136.167	122.35	119.307	120.474	114.914	113.537	111.121	108.99	107.249	110.322	104.883	95.3514	95.7423	97.6145	94.5557	93.8315	90.0875	88.609	83.6659	83.4703	81.8403	85.5757	82.7575
160.352	149.628	141.339	129.086	136.081	133.357	125.389	123.009	118.219	110.989	103.866	111.015	107.515	107.278	98.3365	94.0834	88.9871	84.4171	87.5169	81.0837	76.8687	79.0858	69.6378	69.1327	66.0284	74.9825	61.4526	66.8386	69.1531	64.4973	59.3617	61.9147	67.2994	61.9753	58.5998	57.7573	56.2817	50.8495	51.2683
100.927	87.1433	75.7101	67.589	63.9807	57.6975	53.0917	51.3153	45.9641	47.6119	45.2333	44.9141	41.7826	43.1127	38.4236	41.479	42.2315	37.5669	42.7173	36.4935	34.7551	34.6683	36.3878	33.9595	33.6478	31.7409	34.4337	36.8159	35.545	30.486	35.8528	31.8889	35.0866	31.5847	35.5386	33.0807	35.0895	37.2634	34.3332
136.794	134.066	127.817	111.629	105.526	108.884	92.2905	92.5345	82.478	77.556	75.7584	77.2919	75.2642	66.6619	68.3266	70.9255	64.1431	60.7047	57.2124	61.2967	56.6201	56.5458	55.9546	56.2835	45.6738	54.5653	53.6193	52.9281	52.2762	56.1431	46.8268	49.384	49.1369	48.8264	46.3231	39.2966	45.737	44.4134	43.7219
171.997	168.635	156.162	156.976	157.859	149.45	147.726	139.501	134.495	129.158	122.056	132.14	130.626	119.459	116.806	120.815	120.439	108.816	104.786	104.216	102.242	103.861	97.3459	92.1532	91.0583	94.4509	90.8536	92.0019	88.7933	87.82	82.711	81.524	82.5968	82.2702	73.7817	85.1676	68.7758	72.5749	69.4656
145.86	127.018	119.776	106.406	103.259	96.6896	86.5909	80.64	82.2926	74.8707	72.9247	72.7786	68.4933	70.1598	62.0737	57.6215	60.5393	57.2693	57.8036	51.1857	56.3293	56.55	52.0847	49.9427	49.4422	44.5386	50.0803	52.8484	44.863	42.0268	45.9061	42.6597	42.2971	36.3649	42.0557	39.6062	41.5927	38.4088	40.2569
132.38	122.404	110.287	102.829	99.1355	92.9393	82.1779	74.9008	73.952	73.0724	67.8175	59.6073	61.9034	61.2422	58.2249	65.0171	61.1982	53.8423	51.0768	55.2038	53.4606	54.2982	47.0432	48.8667	49.4523	45.6306	52.9497	46.547	46.9688	48.2663	44.4821	44.8459	46.4262	38.1254	43.5959	42.8063	36.0306	40.6947	42.8183
156.342	139.083	133.297	123.612	117.933	107.695	98.9399	95.1033	92.3708	83.0305	81.1946	77.4005	74.7018	75.9751	73.2522	74.45	65.2735	63.591	61.8768	63.9504	57.5124	58.5744	60.2909	55.268	51.9994	47.9602	46.3135	52.6777	48.3315	49.8661	45.2965	44.7488	45.3304	47.815	44.3489	44.3696	42.566	44.0336	40.1654
157.15	144.718	147.634	144.761	142.147	135.894	132.442	126.901	124.243	123.186	118.007	113.624	113.867	113.548	106.587	105.901	101.142	95.3336	88.3962	91.772	88.4337	90.8757	84.376	81.8112	85.3918	79.2294	80.4851	77.5325	74.4444	75.5979	75.3073	75.9604	70.7683	68.0855	69.1304	66.3664	63.0938	63.1221	64.4127
157.474	138.168	124.41	117.031	112.089	105.689	93.1087	93.5594	86.6864	82.4546	81.1288	76.4432	74.23	77.2798	67.6254	71.3609	68.1351	65.8474	58.7133	60.4365	63.3129	56.6275	52.9886	55.9208	54.0994	52.4214	55.1245	53.2939	51.4463	49.0845	56.8805	53.4901	46.8259	48.1718	47.3748	50.4671	47.5847	49.9602	49.7013
131.917	116.09	104.287	93.5746	84.7996	78.032	74.1828	66.9869	61.999	60.0962	58.4096	50.6143	46.5124	51.2438	49.1162	44.4782	47.134	42.8187	38.0465	37.0304	37.6059	33.9788	34.9246	34.2154	32.2624	31.1211	29.025	33.1387	33.9074	30.7557	30.309	31.4617	25.9983	24.843	28.539	25.4635	28.0977	25.0028	30.8557
153.001	146.768	145.554	145.338	138.041	143.35	131.448	131.739	125.244	128.286	123.329	121.197	118.131	124.424	120.942	114.84	107.83	108.725	104.647	99.1014	103.192	98.2656	97.7251	90.6386	89.278	89.0326	86.9971	85.4713	89.2205	79.2234	80.4049	80.4766	77.0789	71.6224	79.1335	79.5089	72.0891	71.4116	67.9806
158.575	144.967	140.265	142.272	136.824	131.615	122.445	123.316	120.717	121.61	114.957	112.116	111.359	109.228	104.331	105.404	97.8928	90.1389	89.9788	86.3398	90.1745	84.451	82.9759	83.3206	78.2956	74.0953	77.2738	75.2726	76.4669	75.4965	71.8209	74.4116	67.5577	63.6977	67.1497	67.4234	63.822	60.865	60.3916
156.973	149.17	144.357	129.182	139.411	127.89	127.395	115.021	123.855	112.448	104.085	108.868	112.524	105.583	103.664	110.982	100.768	99.5658	97.2507	85.8238	86.5006	85.8392	87.0708	82.9217	81.8652	84.0457	80.9229	71.4069	78.0141	71.8	74.234	72.0742	72.7145	72.4353	77.2613	66.5475	64.3433	66.2171	64.2084
143.579	131.237	114.352	113.351	101.762	94.4872	90.7877	90.0172	79.7634	80.1341	71.4477	71.9629	68.2508	64.6575	65.93	57.7886	57.674	51.3734	50.8528	56.3909	51.423	44.2696	39.8024	49.9277	45.7583	43.9228	41.1559	40.5932	36.4047	39.3441	40.9893	38.3107	43.6417	40.3182	36.5666	40.2143	38.8584	37.3886	34.7535
167.453	162.106	154.858	149.965	140.703	135.707	131.409	126.22	123.831	118.291	114.098	113.158	111.35	111.859	105.88	102.901	103.694	91.6292	90.0698	83.5706	85.2351	86.4428	82.7111	80.1233	75.902	75.3517	75.6261	73.5899	73.5292	71.8207	75.4279	69.2735	65.7012	64.1168	67.9263	59.8365	59.6092	59.8141	61.8376
182.959	174.553	166.836	162.658	167.237	152.089	149.199	140.398	143.53	144.778	132.052	129.32	129.704	129.776	121.629	122.561	119.745	108.939	108.412	107.419	102.958	103.526	99.822	100.137	92.649	87.5765	88.7321	84.6431	84.5233	84.4973	90.7395	82.8368	79.2333	79.8905	76.2353	77.1814	78.4911	72.4552	76.8563
149.937	139.848	144.475	133.321	127.498	128.358	122.111	118.268	112.36	114.64	114.053	111.163	112.279	112.916	104.278	104.512	91.4471	91.1006	88.7894	86.508	84.4212	84.3945	79.4678	81.3872	76.9579	80.4253	69.1121	76.5248	70.0288	72.5245	74.0102	72.6466	71.8992	62.6214	64.7604	65.0299	67.1402	61.5015	64.7206
110.954	103.355	93.2785	76.548	76.3189	68.9499	65.3443	55.7829	55.4693	49.7789	50.2815	50.9292	46.1614	43.1882	43.4004	37.0865	41.38	39.8184	34.6332	39.018	40.0529	36.3876	40.4457	43.8157	34.7874	37.6941	35.7122	34.3558	30.1193	34.4934	32.8007	30.8736	32.2909	28.9498	34.3757	29.8318	31.1601	30.7074	30.5434
155.503	156.498	152.581	141.622	144.819	139.303	124.981	127.748	127.017	118.106	112.729	114.122	110.902	111.534	106.263	113.958	102.086	97.2777	92.5269	95.5821	81.3612	85.1296	85.1016	84.9611	74.3714	75.6463	79.1386	76.1913	75.2326	81.8305	78.0371	70.9441	68.2097	71.5898	57.5065	62.5961	67.6788	56.9703	59.2306
152.107	144.292	134.576	136.845	142.257	127.88	124.279	119.01	119.899	113.299	113.307	105.584	111.183	109.579	103.039	107.973	102.262	92.2561	90.7256	94.0048	92.0103	91.398	83.7776	78.7643	76.3234	76.7296	80.2125	69.9654	71.6019	75.9895	71.327	68.002	60.2499	66.901	63.8631	66.6037	65.1581	56.5721	52.9201
160.34	156.772	148.897	145.313	139.63	139.14	130.23	126.811	121.109	126.004	117.553	111.927	117.245	109.006	108.884	104.571	103.999	94.6161	96.1712	91.6866	91.5613	87.8093	85.7976	88.0692	78.3517	79.355	82.5573	78.1293	75.1638	79.2532	77.7623	70.3843	69.5995	73.2317	67.977	65.3491	67.9787	68.6192	60.5924
144.85	127.39	128.193	112.687	104.502	97.9463	91.3854	89.5151	83.932	81.9521	75.2682	70.3943	69.0159	73.7735	70.4554	62.6131	62.4712	60.0907	50.8928	55.045	52.7163	49.7647	52.8692	51.949	52.0473	47.5948	52.2592	50.87	43.8283	52.8725	54.4745	48.0784	43.0647	48.5804	40.7051	46.8733	37.0327	45.8534	41.8788
167.833	163.261	152.23	146.689	146.998	141.862	134.667	127.253	131.97	114.341	123.594	117.422	122.743	113.155	110.722	104.385	106.049	101.909	102.383	97.8777	90.0491	89.917	89.5007	82.9967	86.1957	83.0515	75.9178	79.9467	82.6636	81.3483	79.6491	74.6635	69.6362	68.5297	69.5115	73.6529	70.5297	60.6863	65.7268
181.959	173.613	169.909	162.855	156.207	155.858	149.51	143.792	137.273	146.025	141.844	135.137	135.463	133.955	132.745	135.202	124.717	117.54	120.309	112.016	117.15	112.453	108.787	107.669	100.999	104.794	100.664	96.4541	101.735	97.0338	96.8467	91.3676	89.6476	89.0641	86.0232	84.2186	79.9088	83.9201	78.1811
164.975	156.469	147.318	148.615	143.747	135.906	136.155	127.671	123.905	120.009	119.898	116.131	114.598	116.413	109.51	105.591	103.533	98.6603	95.2664	95.4413	90.5507	93.164	86.4539	87.3024	80.3691	81.5543	78.1762	76.1226	83.9438	76.7803	76.046	72.9405	72.7249	65.4441	68.0553	68.2273	64.5003	62.186	62.1575
132.994	117.768	111.982	97.1649	95.1994	85.6329	81.27	78.9243	72.6273	72.4493	62.7896	59.0052	58.5022	58.5502	52.8825	50.9228	51.1067	51.3698	47.7661	48.7763	47.2998	44.2566	46.2886	45.5852	41.7815	43.3923	40.9647	45.7843	41.5693	40.2235	38.6784	36.3456	36.3539	40.655	32.7909	35.9073	38.7265	37.4964	33.4596
124.804	118.689	104.099	98.749	96.2879	89.1913	76.8631	82.8957	69.4431	68.7113	67.4009	62.7736	68.0086	65.9537	58.0324	57.6832	56.0087	47.1469	49.6468	46.136	46.844	48.5042	45.3062	48.2254	38.2177	36.9175	45.416	37.5031	35.9522	41.9966	43.8351	39.4847	40.3113	35.4454	41.5448	35.3991	32.6357	40.2935	38.2897
148.431	151.155	145.214	137.766	139.778	133.589	130.079	124.963	130.082	118.286	112.855	106.963	105.919	109.321	99.6416	103.266	102.666	92.6066	89.0463	89.3134	91.7353	90.3534	84.1728	84.9848	82.3574	82.0996	81.2079	79.2751	76.3845	73.1874	76.3353	67.7564	72.6875	64.265	63.9948	67.736	59.1436	66.254	57.8405
146.584	136.979	135.82	113.468	119.363	101.952	100.21	96.5715	91.6746	83.4794	80.8381	73.6355	78.555	75.1984	68.447	67.8939	68.8516	65.6926	61.3318	58.0236	56.092	51.5365	52.2722	53.7897	51.7437	47.8955	51.2861	46.3355	42.5339	50.7646	43.7581	48.3698	42.8149	39.9218	39.9542	41.04	38.4028	38.8469	40.0842
124.475	109.776	100.403	86.0855	79.9069	71.9685	65.579	53.9693	59.1253	53.749	50.7234	49.8722	44.4873	44.9706	41.614	46.3488	36.9937	44.4185	39.5984	38.9758	34.8794	34.8873	35.5183	30.4798	28.3942	31.8134	27.9375	32.0881	32.3611	35.8557	26.3888	29.5378	27.42	27.084	25.8712	30.1247	29.152	27.3703	27.8421
143.388	131.994	120.485	112.074	109.622	101.306	95.0565	90.3895	87.2197	77.7092	82.2089	72.6639	73.0802	70.0795	69.6825	62.4547	60.2229	58.8247	57.2089	57.6288	54.8662	51.8969	50.4516	50.3854	48.8398	52.5445	47.2208	44.286	49.4847	45.0955	41.2675	47.4902	43.547	43.8996	40.9448	43.7365	41.7381	41.8993	38.1159
172.532	161.92	157.88	161.237	157.376	147.381	143.714	140.665	135.481	134.855	128.273	120.521	124.673	125.856	120.524	119.972	117.038	107.923	102.916	103.571	104.466	98.7606	95.0195	94.6348	92.8209	88.2192	86.9457	84.8077	84.4709	83.2191	82.5425	80.0458	77.2705	78.5202	76.7017	74.8857	70.1981	68.4024	72.4998
159.645	142.602	127.337	125.548	118.617	104.53	104.36	97.7843	95.9137	88.5882	85.4759	84.639	80.3775	78.1552	75.6819	75.7695	73.6812	69.3265	70.7323	67.2107	64.3985	63.1745	57.2608	57.8541	58.1429	59.552	58.5287	59.8833	52.1284	51.6321	53.8704	55.7848	50.0184	52.7081	51.5763	48.7496	53.8977	48.393	50.259
140.444	119.967	104.203	94.8426	90.5868	79.4043	72.7028	68.5802	62.0825	63.1329	55.8141	56.8567	56.9995	56.6837	53.4522	48.2735	53.3754	48.072	41.5562	42.7022	44.1015	42.606	44.1879	42.4788	36.6362	42.3834	40.4539	37.9301	37.2101	38.9777	42.1228	37.4632	36.3496	36.7138	39.0165	37.9931	36.738	35.6075	36.6669
149.382	146.663	144.307	135.907	134.59	129.991	122.616	118.051	110.922	109.646	111.986	103.28	106.609	114.87	97.7337	95.3125	96.6161	95.8769	89.0472	85.4883	82.7066	84.0073	76.7224	80.4524	76.3905	75.8193	82.557	70.1762	78.3688	74.3016	64.8267	67.4248	58.4091	64.6816	63.3706	64.5506	58.3394	58.0169	59.1051
142.125	141.203	134.368	131.372	126.889	116.696	114.998	112.238	108.733	106.385	94.6237	100.593	93.4187	96.5058	90.693	88.2195	87.613	78.0215	75.8225	76.6774	74.5888	70.9092	72.0115	70.0571	64.0588	66.5886	62.5156	67.5407	63.3244	61.7609	58.0684	58.5499	58.454	51.5477	54.514	53.9332	53.4854	48.4642	52.1003
164.137	148.741	145.317	132.074	129.468	124.282	121.057	119.489	113.813	109.603	103.983	104.738	99.1987	97.9317	95.3447	94.3452	86.1037	87.6518	82.4124	79.8987	73.2506	74.4647	73.5478	69.3911	71.6063	70.2908	68.7486	63.8201	63.5044	67.874	60.8569	59.374	61.15	58.6696	55.6233	60.8866	54.3322	56.1976	51.5476
136.4	125.369	110.944	103.926	89.9229	85.7527	87.4152	78.5788	73.008	69.6591	63.8067	58.5659	60.4877	60.1321	60.5403	55.1498	51.3865	54.2473	52.0276	50.6443	46.8684	45.824	44.8103	46.3874	41.0103	49.3469	47.7881	47.2091	39.0306	45.4409	43.0229	44.3386	43.3995	39.7333	43.3038	39.6433	45.2547	39.0372	40.702
169.773	158.431	155.953	143.102	141.164	136.117	126.765	121.874	119.496	113.917	107.426	112.653	108.431	110.461	100.825	100.834	99.7965	91.9378	91.6569	84.8132	85.1468	84.8999	83.4877	78.9162	72.4878	72.5352	75.3256	68.701	71.9242	74.3906	70.3804	66.8802	68.2843	66.023	63.0561	59.5164	65.7086	63.7058	55.6938
163.014	152.333	144.416	143.502	133.388	127.197	133.377	123.662	115.812	115.212	113.221	108.614	106.85	110.557	107.308	101.837	95.0432	95.0887	86.3347	82.3215	90.8616	83.4503	81.4563	78.2153	80.2833	76.6109	71.5312	69.3013	71.356	71.9827	71.5216	68.8001	65.7664	60.3625	64.144	66.0848	63.231	63.0481	60.7906
180.197	167.699	153.909	150.959	143.929	137.188	133.67	117.578	122.465	114.134	116.848	102.605	102.347	103.681	100.659	93.3793	98.5211	81.0851	82.0062	85.2909	78.5478	78.8314	73.4542	72.6528	69.0814	66.169	72.9321	70.999	69.0585	59.8968	62.9311	63.7312	61.7387	59.4513	62.2114	65.5666	57.5948	58.4169	57.2226
149.658	133.346	116.749	107.185	93.3792	91.6537	84.4755	85.4277	77.6044	73.4008	71.2272	67.5677	61.7747	65.9136	57.4545	57.8612	58.244	53.216	53.4619	50.1424	49.6156	45.6761	51.1224	46.6844	45.7151	48.2787	46.5583	45.9456	43.0906	41.7494	45.1814	39.2928	40.3552	40.903	36.4218	41.4828	40.4628	41.0118	40.4188
149.272	143.512	139.148	132.28	138.234	128.141	124.42	122.08	116.672	114.246	108.148	107.656	113.455	105.979	97.8621	104.226	105.111	92.9377	85.9784	86.246	82.1504	81.1118	80.9315	82.1572	77.2765	72.7388	75.083	70.6404	68.569	71.3365	68.3349	67.679	68.1496	65.4553	65.7137	66.4717	58.5604	58.1158	64.294
153.993	147.06	141.864	139.339	139.464	129.964	125.987	125.844	120.879	118.362	113.644	113.398	109.877	114.392	111.299	99.0884	103.862	94.0353	91.1948	90.5614	87.6642	83.7846	83.1201	77.8314	79.0683	77.5779	76.7315	67.9996	71.9147	75.4564	69.8071	66.8135	64.4957	68.1934	59.7827	59.4659	60.733	59.4642	53.97
155.883	156.918	142.73	142.502	138.369	131.126	127.213	119.79	117.307	117.559	110.255	103.961	109.474	106.826	100.99	100.002	95.4728	89.5464	91.4147	88.727	85.1378	83.1512	83.729	78.2777	73.9485	74.6345	74.6042	77.6479	72.1187	76.024	69.2851	69.7618	63.6024	68.7763	66.8199	63.3576	62.9362	64.7889	62.5048
120.68	108.426	93.8894	92.481	87.0452	74.7555	77.3948	66.7805	69.5934	59.9574	52.9957	59.6687	53.546	54.8152	50.8122	52.2994	48.9457	51.802	43.7178	45.7757	44.2339	38.9061	39.7303	39.9845	41.4364	36.753	39.0292	40.7988	37.5588	35.4553	38.4997	35.7329	35.2935	33.869	34.4134	33.3727	31.8847	32.0139	30.3812
157.46	145.583	139.501	140.331	132.794	128.038	123.434	116.907	121.36	116.015	108.019	106.534	108.704	111.606	99.7932	97.3469	95.3466	87.8027	89.2728	87.4341	83.8731	80.1886	84.3292	83.4943	75.023	76.8697	77.8986	68.9458	69.4647	69.4602	75.5401	66.193	64.3143	64.9459	63.576	55.4217	64.7499	61.6887	55.43
173.933	164.802	159.952	152.702	143.896	148.242	142.255	139.501	129.16	131.046	124.445	119.386	126.049	130.528	114.335	116.733	115.923	109.787	112.991	104.029	102.719	100.172	98.1442	96.5145	97.8836	85.4888	90.0138	93.9563	83.3389	83.2993	81.8449	84.28	79.0089	70.4994	78.594	78.933	73.4525	69.6546	71.7138
134.875	128.179	132.541	117.707	115.805	118.1	111.153	110.604	100.83	90.2759	99.0041	92.3087	87.3847	93.2529	88.1638	84.5952	77.1782	73.3868	74.4326	73.7044	73.3978	73.0922	70.3667	66.8063	66.1672	61.7343	63.2107	59.632	59.4611	56.2624	59.0416	49.8632	57.368	55.4544	55.6724	48.9877	53.2675	50.7596	49.0807
136.697	122.491	110.696	99.3767	80.7341	81.1933	77.9968	75.955	74.3037	65.4389	64.4189	65.2414	63.067	56.2869	52.342	56.3639	50.9831	49.3288	49.0647	52.0575	48.2113	51.4056	44.7508	45.2505	42.5812	47.9461	45.9333	38.794	41.8536	42.6882	42.3826	38.453	41.7352	39.6724	39.547	38.2389	42.9665	38.9238	33.4337
162.582	152.911	146.266	136.732	131.099	124.52	112.801	110.211	110.771	91.9587	101.101	97.9122	97.8653	91.6532	82.5663	83.7557	78.224	68.4369	70.6139	67.6999	67.6211	68.5722	64.9705	69.9713	64.6906	60.6934	66.8931	56.294	56.6873	64.5857	62.5891	56.3846	51.119	54.0053	53.0798	50.5575	50.4388	50.8889	49.1813
147.549	144.249	140.051	131.097	128.117	123.142	120.941	118.902	112.245	113.623	105.75	100.607	110.403	105.526	101.134	104.39	95.665	89.4937	89.4746	81.4684	86.3002	82.9975	80.0552	79.1709	77.9943	72.5524	76.4677	70.9661	66.1729	68.0316	68.4089	66.1787	67.4824	63.0483	64.5964	57.2027	59.6101	56.3347	54.5946
140.259	132.901	125.054	114.149	114.469	105.601	97.6261	93.3327	87.2447	87.7633	76.2478	76.6645	78.8316	74.2511	66.1885	71.2485	70.261	62.5029	58.9011	60.369	59.1472	62.9294	58.5205	55.6455	54.241	51.1374	57.1796	48.4414	49.3952	55.0339	50.5996	50.7231	42.0673	44.5259	43.5214	40.4421	41.595	44.2808	40.0003
99.8911	77.0877	75.8348	61.8864	54.3799	58.1788	44.8937	49.6902	40.6343	49.5735	35.3894	47.9418	35.9703	43.4454	37.6384	41.9945	37.5153	36.2376	35.1869	29.5894	35.7797	35.9493	35.6665	33.6654	32.8085	37.2589	32.9595	40.1228	34.7457	35.6225	37.4037	33.9019	31.3357	35.1095	34.358	41.6983	31.7489	28.7377	33.3255
148.379	139.612	133.374	122.531	118.414	111.09	107.482	104.859	98.2005	89.8807	91.2669	87.8835	90.5877	83.4648	79.8537	78.2156	77.3287	70.3864	71.5813	64.2568	65.5905	65.6197	66.3888	55.8618	60.6636	57.2628	62.4589	54.399	55.2694	55.1088	58.2041	54.348	47.9171	50.1446	48.0998	48.7421	46.9797	47.4797	49.0552
160.957	151.643	153.161	151.69	139.537	142.075	133.439	131.058	130.366	125.722	112.052	112.076	112.318	113.91	108.861	103.554	106.13	99.7209	89.7833	95.2643	90.1852	86.1161	83.3604	83.2643	79.208	78.855	82.289	72.2187	73.6173	69.5203	72.5122	71.4343	70.2844	65.6928	64.1273	69.4075	59.069	60.4923	58.2464
143.911	135.49	131.366	120.978	111.371	106.775	106.547	93.1838	89.6865	86.5612	84.5088	82.8737	79.1291	84.0199	74.661	73.4543	70.2791	68.3413	64.673	63.3482	62.6223	62.2204	59.342	55.7912	57.3753	53.8002	52.0593	53.7672	53.034	47.8822	52.4142	53.9872	50.0095	50.3203	47.7419	45.3796	44.3227	50.5556	47.9299
90.1767	61.2024	49.7297	49.2976	37.5467	45.7343	33.9768	31.5585	33.4446	35.0018	31.0902	32.7554	30.5084	28.6602	25.7244	29.268	23.5457	28.7967	26.421	25.5949	27.077	27.1062	26.249	21.3421	22.2599	24.6363	22.9649	21.2092	19.5932	22.3676	23.5499	24.3353	27.9552	26.6936	20.5972	26.6002	21.2229	28.2058	25.654
156.891	150.572	145.969	139.353	142.89	133.132	128.442	126.309	119.13	116.956	105.965	114.328	104.724	111.224	104.907	105.546	102.812	87.8643	86.6916	93.2547	88.0871	81.7574	86.0645	81.6244	72.5841	75.646	75.2673	77.6384	73.0042	76.836	75.9789	62.7472	65.469	66.9565	64.4791	61.4792	61.5165	65.6556	55.2096
157.606	149.277	146.026	140.66	136.458	131.363	124.375	116.735	114.834	110.232	109.074	103.801	97.9324	107.139	100.35	93.6601	96.9425	92.041	85.0644	83.4446	83.6444	81.7185	78.7643	74.3033	73.8726	71.2312	76.0304	76.1266	72.0252	68.0952	71.2042	66.6728	62.8535	59.3063	65.1739	64.2553	63.9701	56.117	55.3717
105.576	90.3144	72.4016	69.6118	65.629	64.7737	58.4471	49.0856	55.6222	46.7013	46.8393	45.0516	45.6629	45.4777	49.1008	51.1302	49.0687	42.264	42.7407	41.8792	39.7633	41.6239	42.0506	42.372	38.9355	44.1592	38.7408	41.5963	41.735	43.2893	40.2765	35.2206	37.5033	38.9771	34.5878	41.4569	41.728	36.2624	35.2925
171.376	168.083	154.705	145.512	144.946	136.321	132.979	128.763	119.932	115.923	110.036	106.815	108.246	105.629	104.536	97.6863	99.2352	91.362	87.1799	88.008	88.4064	85.2772	84.09	79.4632	74.8098	76.2097	75.6128	76.5266	72.1646	70.0257	70.2568	63.3898	66.3467	68.2318	62.0897	64.6305	64.1678	60.8463	58.8574
177.093	161.682	157.657	159.951	151.512	139.086	137.196	130.36	121.261	122.862	119.509	113.75	109.984	112.976	105.171	104.998	106.741	95.462	94.2614	85.2748	85.4953	83.8616	84.3352	78.1949	73.0808	76.8338	76.5168	74.4479	76.9659	72.2904	72.1127	71.8961	69.8828	61.88	66.1044	70.3177	62.8613	61.0942	61.7437
85.5317	71.6633	56.3619	49.0551	51.0348	44.316	40.2551	43.032	39.0703	40.2023	38.3548	37.7009	36.4183	33.2172	34.3635	34.3602	36.3901	32.374	33.2091	29.4275	33.318	33.2011	33.9162	32.8324	32.4342	31.8146	32.2876	30.2445	29.911	32.7341	33.6263	30.3301	31.9907	30.1429	29.4213	30.9664	29.3035	26.1272	32.1569
165.861	166.033	151.371	144.498	141.517	134.947	130.996	120.89	120.283	117.356	112.261	107.26	105.259	103.989	97.9241	102.58	95.5777	91.262	83.9842	83.9365	82.9263	82.1186	72.7625	74.4116	75.323	71.6145	69.3399	66.2555	72.2463	66.617	63.1351	64.8294	63.098	57.8043	62.1852	59.8007	55.9682	55.5075	54.9657
165.91	157.907	151.534	146.789	138.853	135.251	119.616	114.475	114.66	111.629	107.278	107.503	103.187	104.403	100.811	97.3901	90.7687	89.5548	84.864	76.9731	80.7221	79.4292	75.8857	70.2889	63.8048	68.0859	71.4968	69.0171	71.5813	67.5208	66.9087	61.7114	63.7718	61.7261	58.0831	54.9955	61.7577	57.2455	53.723
96.6637	82.2091	69.7471	56.4565	52.02	49.775	43.765	40.5467	42.7052	38.6974	37.0657	36.0382	35.6393	32.9378	33.0472	32.8774	32.5952	36.6339	32.5372	32.4219	30.8426	30.4901	30.3331	35.491	30.2332	31.756	27.2537	28.9981	27.0182	28.7252	27.4134	31.7962	30.3274	28.3318	28.9993	27.9075	29.4293	29.2821	31.5593
170.026	161.621	154.027	147.866	148.102	137.133	129.238	128.011	124.109	122.64	115.565	109.909	113.689	113.053	105.249	99.3367	96.3998	90.569	86.5206	88.51	87.4823	83.6587	82.1672	78.7501	79.4799	75.9478	69.0631	71.6735	73.1449	73.6549	69.4469	68.8271	68.8897	72.6569	63.7937	61.4555	65.4311	60.4453	61.042
154.017	148.019	140.443	135.864	132.38	130.17	121.888	116.235	111.9	108.595	109.786	104	104.588	101.689	94.8738	95.7274	93.1241	84.2489	84.8859	82.4218	76.8814	77.5635	76.0482	73.773	68.9025	74.0817	68.3071	70.4381	66.4614	62.3662	62.0604	64.9952	61.1488	60.4232	60.5738	62.2635	59.1683	55.0395	56.0785
100.252	77.4609	66.6639	62.7807	55.1381	54.5614	48.2223	47.0243	45.0346	46.8645	44.5829	38.1489	39.5573	40.246	37.1245	35.8383	36.4032	36.3475	33.7626	29.9224	35.4161	29.3458	34.7067	31.8639	33.1663	31.2303	30.8317	33.0181	32.7313	28.7917	29.5019	29.0061	29.2186	30.785	28.8398	29.1519	30.1629	30.2354	28.8509
132.589	125.741	118.542	105.562	107.935	89.1169	90.8307	91.1415	77.7045	79.8343	75.4411	65.6992	68.2319	75.5584	63.7276	56.2514	63.365	56.1782	53.817	54.8825	59.1938	47.6231	42.4258	53.8097	42.0029	46.9691	48.1381	49.3996	45.9251	46.1278	46.4115	39.8554	36.4886	39.9881	32.7437	38.3242	34.1641	36.1209	31.879
160.155	154.311	152.64	146.395	147.667	135.9	127.418	132.424	130.866	117.96	112.116	116.125	115.441	116.113	108.836	108.681	107.973	97.4808	103.926	97.7663	90.3684	90.5375	85.2198	90.0946	84.7867	81.4479	81.0143	74.0918	76.8626	81.1964	80.0037	72.1862	68.1615	69.7446	68.3826	69.5657	63.5084	66.1313	65.9756
150.551	144.281	128.091	111.292	111.711	104.262	98.7404	84.6287	90.8203	89.6994	74.5324	75.0337	73.079	69.6717	63.8369	66.0634	62.9001	61.2535	56.4472	52.0536	57.252	48.1893	48.8482	45.9426	52.0803	43.114	45.3412	45.3561	53.1876	45.2695	39.1329	46.1546	40.0261	44.5778	42.7251	39.8969	42.3534	43.1944	37.0558
79.8118	65.2785	57.5396	51.781	49.6741	42.6837	40.689	34.5545	35.1539	37.06	33.6913	31.3369	36.428	36.8556	28.287	32.0248	31.9569	26.2135	32.3355	28.8313	27.6122	29.2969	30.1989	28.1416	28.6625	25.487	31.1754	25.6213	22.1861	24.8693	29.0882	28.0971	25.8385	23.4873	22.6733	27.2014	28.3587	24.2354	24.059
148.487	130.541	125.548	119.16	107.847	101.928	101.193	92.7915	85.485	83.5071	82.8199	76.9905	77.9275	74.3853	76.7515	70.174	66.346	59.942	60.9334	54.726	56.1585	55.8121	53.9533	54.3775	56.6032	51.9619	54.6047	45.679	51.9407	48.121	48.5415	48.6256	46.7894	42.809	47.5291	48.4001	42.4549	46.1428	40.7488
145.048	138.83	134.816	130.45	128.195	120.964	115.49	117.86	116.558	107.061	107.564	103.954	102.765	102.516	95.6422	96.5839	95.617	84.9439	84.7602	87.0069	80.9529	77.7709	74.8103	71.4141	69.4666	69.0634	74.4321	69.8795	64.992	67.0448	70.6397	62.1391	60.8299	53.5469	58.3131	60.9067	60.0117	55.6265	54.4167
142.417	141.385	127.347	109.377	114.565	109.226	95.711	90.9749	87.1927	77.4233	80.4564	75.8937	74.2491	71.3147	64.9764	63.8991	59.1432	57.2001	56.1638	54.6256	53.0766	53.1297	53.5796	51.9606	51.5422	45.779	49.1022	46.1672	39.9095	48.5645	44.6364	46.4294	44.284	50.1398	44.4855	35.9908	34.8023	36.5701	37.3916
92.3095	72.0307	67.8447	53.0586	51.2056	49.2836	40.5681	42.4671	38.7846	35.1393	36.5294	34.0077	35.0146	33.3205	33.0165	31.6013	33.2099	31.0256	27.3424	30.6125	29.6321	26.809	29.3307	31.233	27.3935	27.7742	28.8567	31.3845	26.5462	28.0865	27.6278	26.9151	24.0186	26.2318	25.9757	23.4999	29.4066	27.7349	25.3282
154.156	129.819	125.398	121.709	113.664	104.439	100.699	92.4848	85.1958	79.6921	82.6287	78.7793	73.0576	78.0335	68.6715	71.8051	71.3314	65.2055	66.2916	60.553	56.5291	57.4726	56.8175	58.5001	51.7356	55.4122	57.5827	52.3904	51.5147	53.5842	52.2395	49.4736	50.519	48.2379	47.7284	47.4557	49.3724	43.5874	47.1492
157.037	149.339	141.581	132.205	133.906	130.809	125.187	122.279	117.842	115.312	109.744	103.822	104.861	106.026	101.873	98.4164	94.7247	84.4517	91.1324	86.0497	84.7476	81.3447	80.3353	78.1033	74.6728	79.7208	73.5868	74.1332	73.8202	73.2328	71.5744	71.777	66.8166	64.2082	59.6859	63.8939	62.4447	58.9459	59.8272
150.348	135.745	134.467	116.288	108.83	103.942	95.2282	84.6007	78.6097	76.3148	70.3995	74.3978	78.4667	67.5461	66.6773	72.4594	64.9685	60.6088	58.6735	55.1696	52.8755	60.0235	52.259	50.8904	44.5375	52.8319	55.5943	46.6646	50.8265	45.9411	47.7196	47.4715	43.5973	41.8845	44.3415	49.2137	42.4164	41.1416	46.8599
118.945	103.779	98.5104	86.4009	79.9619	75.7684	66.8494	59.5884	58.2938	56.8669	51.0401	44.5705	45.2834	50.8903	44.8915	40.4627	39.6032	34.0193	37.6825	36.9921	35.3744	35.435	31.8223	28.5881	32.7159	31.8211	26.6514	28.9317	30.2239	32.899	25.8869	29.9025	28.4782	24.3713	23.4423	27.7859	32.3731	23.7132	23.387
147.255	131.209	121.286	116.062	103.615	102.228	95.4781	85.1953	83.1562	72.9699	67.521	65.9932	69.9948	70.2283	62.4487	62.7683	59.6009	56.4919	57.087	52.0697	58.5155	49.5718	53.8616	53.2805	45.7604	41.5211	46.2314	42.3776	42.8071	46.4456	41.48	40.9873	35.9561	37.637	38.6116	37.6683	36.2217	34.8889	37.1191
158.185	159.206	151.625	144.267	149.825	131.417	134.929	128.661	118.956	119.377	117.165	114.543	114.812	111.336	106.21	109.374	99.7744	96.5129	95.2374	99.676	90.2279	90.0267	84.3386	87.5797	76.7457	78.1932	84.0715	77.7764	75.4157	80.5845	80.8918	69.5238	69.1339	66.7695	63.8141	66.5557	65.9375	69.0013	56.5035
132.872	112.06	112.002	98.1791	92.7345	84.3588	77.5223	68.1865	66.9885	71.0685	62.7102	57.674	57.0833	54.8913	57.6994	51.3219	52.0849	48.3787	45.8926	45.3957	50.5415	42.0983	45.2496	41.3076	46.1338	39.172	41.0731	40.0944	41.2856	45.848	41.1268	40.9399	44.0932	35.0981	39.0036	36.0802	36.7297	36.1334	41.8692
127.097	118.429	103.607	93.7632	88.2839	84.6208	81.2639	77.2309	77.6893	59.331	62.1949	63.5056	55.2695	57.0159	59.1031	48.7216	52.9031	44.9699	43.8209	46.904	56.083	44.9516	47.7906	46.6362	39.9991	39.1014	42.3398	36.2536	42.9208	40.2533	36.5422	40.9634	45.9592	32.9522	41.3691	38.3921	34.3977	44.6781	42.192
165.439	159.509	148.573	151.982	144.945	138.853	131.123	128.932	124.59	127.26	123.51	121.804	119.192	120.196	114.526	111.939	104.462	104.186	99.5458	93.809	92.6645	91.9851	90.3846	83.2515	85.3675	82.4299	77.0469	78.3288	81.1741	75.7728	75.6467	75.7473	67.6429	70.6018	64.0127	62.5268	65.3579	64.0539	62.4575
183.326	171.892	164.074	153.564	153.542	151.817	140.443	138.095	133.569	124.694	132.4	122.373	115.599	113.212	110.151	106.131	106.041	96.8198	98.0723	94.7465	94.6328	94.2191	92.8791	84.197	83.7576	79.7146	78.7087	76.2571	73.5777	74.9059	75.6781	69.742	64.544	65.7443	70.8481	64.2292	68.0996	59.9474	66.1207
136.522	121.334	113.776	115	103.876	96.2222	88.1445	84.1619	85.0363	78.5514	74.1468	73.9273	70.1972	73.8528	66.5824	64.2374	59.0528	59.5846	55.6223	51.4892	53.1811	51.6015	51.4446	51.6617	45.6635	48.1385	44.6826	45.7036	45.5785	44.7924	42.8114	41.4676	42.2676	41.6242	38.9008	41.9286	42.3808	39.5198	35.2053
176.987	169.077	160.927	160.251	163.967	143.201	142.489	152.559	146.438	133.352	125.3	133.379	135.648	132.247	123.62	118.609	114.611	109.463	107.679	97.3655	105.925	104.268	102.339	97.6643	92.4464	88.0886	93.3728	93.4674	91.3518	88.6283	82.0862	80.1594	81.6569	77.0175	78.7359	74.8528	75.4485	72.0296	71.0279
162.846	155.771	146.964	140.459	133.392	128.927	125.833	122.87	113.874	109.376	107.481	104.124	99.5185	106.068	96.1089	95.5111	91.0513	87.5198	85.2754	84.5386	81.9574	80.3972	78.6371	77.3762	72.1972	72.2798	67.2943	69.7006	70.4188	71.7719	66.2997	62.8036	62.4359	64.526	56.836	62.0269	60.2731	60.8737	57.0898
137.334	121.223	103.218	101.942	93.2119	83.4302	77.9198	75.6179	70.6998	66.0971	63.3519	61.0542	58.1308	54.4772	53.3741	53.0813	52.3492	44.0874	46.294	46.8766	43.9699	43.3795	42.6842	45.5825	40.1743	38.4676	37.273	37.1539	35.353	37.2454	37.376	32.7114	39.0272	32.8525	34.2919	33.3143	31.2532	35.8296	33.7849
121	122.514	118.659	110.339	111.575	104.37	103.572	99.2425	96.886	90.1408	93.6048	90.8089	91.0116	85.2657	85.836	89.1467	81.3302	75.5113	80.3256	74.1886	72.3754	74.1413	68.8439	67.7836	68.3396	68.6496	67.3679	67.9148	67.2929	60.691	63.2742	58.578	53.2994	58.2677	52.6965	54.3757	52.3932	45.6575	53.8944
152.927	150.314	135.732	133.867	136.882	131.869	123.079	120.179	110.174	103.727	104.116	99.1058	104.308	97.6157	95.2957	93.6078	93.4696	79.6293	84.5952	89.7539	82.3518	84.5016	73.7727	73.3351	70.9285	69.8733	69.3258	67.5656	64.7715	71.0899	68.044	63.253	65.6881	67.631	56.1364	58.3752	57.1885	51.9689	55.3764
149.723	130.302	123.711	113.314	109.436	100.871	84.6055	83.2171	81.3717	70.9935	74.4114	69.7199	68.6465	69.4686	68.2256	62.2273	62.4772	52.3906	59.0145	58.482	49.8861	50.9105	52.7042	53.9966	47.5504	49.3743	52.2064	43.931	43.7476	48.8652	50.5648	44.6353	46.1025	43.416	45.2916	41.1842	43.9577	39.7964	42.4731
168.813	155.449	155.046	154.207	146.466	142.684	143.074	138.277	129.81	133.651	119.529	117.438	124.142	127.571	117.307	112.59	112.427	105.074	102.658	99.5716	97.3196	96.4309	92.9176	89.3208	90.9013	80.2488	81.5647	81.7642	82.824	78.3262	84.5251	76.5357	74.6925	75.2967	75.1414	70.4048	68.4931	66.3057	64.4433
138.938	137.452	135.685	134.586	126.837	124.238	119.399	119.736	115.944	112.375	103.639	108.487	106.025	102.786	100.21	95.7962	94.1527	88.7592	84.3278	80.9487	79.5914	84.8121	76.6197	78.8667	74.4612	70.6646	70.6909	70.202	72.2087	68.1336	67.4547	63.3393	64.4256	65.6186	60.0252	64.1234	60.2565	58.2583	56.6205
136.493	130.28	121.63	112.199	98.2014	97.3964	87.7208	79.6835	76.1607	80.1556	69.6033	67.0279	63.2019	70.0453	61.4635	60.056	54.9737	50.9761	46.2855	49.8772	50.3683	47.342	46.5864	44.4223	44.9153	40.445	43.9122	42.4491	40.8323	38.1293	41.7067	37.616	37.8995	41.6656	35.7416	39.8156	36.4268	33.1875	34.3043
149.154	135.736	118.493	115.135	104.297	99.6069	90.3109	90.0376	82.4309	86.9344	79.3343	72.3108	74.0434	71.0778	70.2943	64.9415	62.1018	60.8309	60.7723	58.8617	57.1965	55.2217	52.9759	48.7556	51.5196	49.6389	50.6549	49.1333	48.4864	46.2936	47.1898	49.4019	44.1963	45.9912	41.6434	43.4547	42.0174	42.7393	45.2486
159.751	150.794	147.603	136.534	136.218	125.067	123.765	119.077	118.125	113.861	108.126	110.312	108.876	105.621	96.9367	96.4407	96.1994	86.6994	85.3822	87.8872	82.6443	83.6248	80.4709	73.7963	73.7083	73.162	69.7962	70.0146	65.4321	71.8054	66.807	63.6389	61.6465	60.8125	61.8765	56.1932	57.584	60.048	54.1917
124.659	116.114	100.305	90.3636	80.4346	74.0269	68.6515	66.2672	55.3809	55.3237	53.822	52.2526	50.7758	48.4489	48.9267	46.148	45.2811	37.243	40.6632	43.3473	36.8689	37.4543	40.3201	40.8492	35.0017	34.939	34.3906	36.4427	35.1078	34.809	35.3336	34.9462	34.9604	34.8027	31.2735	32.1846	30.9496	29.2852	32.7092
87.3207	69.3851	60.0568	52.9352	61.1026	52.985	38.7386	40.5183	43.8567	40.1119	35.498	34.7865	34.9639	39.2565	35.1711	39.5857	39.749	29.655	32.1019	30.6626	32.0042	30.8568	30.5732	30.3386	29.1923	32.3728	34.9596	29.0383	28.2554	36.0303	31.8944	28.557	27.9328	28.2914	20.7372	27.9199	26.1563	25.938	21.5211
139.318	125.305	116.248	107.256	105.345	91.9974	92.9001	87.1993	76.5533	72.1856	77.6052	72.6308	70.1146	68.8118	65.8379	67.4634	65.1872	54.3941	56.4431	51.1071	54.278	48.9366	48.9992	47.9764	50.2956	47.1226	43.3295	46.6511	42.1321	41.0422	48.505	42.3999	41.977	42.2244	40.8086	40.0047	41.1792	39.2056	35.6855
155.864	156.151	154.884	136.927	140.058	131.158	127.868	119.422	111.559	107.359	104.815	105.062	101.89	108.444	95.9647	93.5152	92.4605	81.4396	84.2328	87.4526	80.5229	77.3725	75.0666	66.2709	67.3749	68.9435	65.549	67.8308	68.3863	66.1902	65.4078	60.0791	58.7964	59.4299	59.3095	52.7568	57.1129	56.1628	56.7647
121.375	109.55	100.647	91.0775	84.7411	76.5423	61.3598	62.5032	59.709	57.4997	51.1838	50.7157	48.8096	50.8052	43.7329	44.7073	50.2145	41.869	39.6775	34.3419	38.0971	31.9773	32.769	35.8016	31.8376	31.8993	29.4262	31.662	30.3475	29.9894	28.6123	34.855	28.3013	26.058	29.2075	30.6133	29.7417	25.09	28.083
112.044	92.6802	82.4857	68.6105	65.4763	58.4932	53.1459	54.5946	50.7859	46.7676	46.3022	46.4531	42.3481	43.9859	34.9192	44.1315	40.0337	33.7192	36.6311	38.6551	37.6543	32.7602	33.2484	33.009	30.9314	30.4921	36.2888	35.249	30.8969	36.4083	38.6815	36.0665	29.2313	30.9576	35.9204	24.6882	32.1375	29.6079	27.8478
160.714	149.393	143.031	137.042	140.39	132.507	124.165	125.325	123.729	121.206	112.261	111.511	111.728	111.734	106.371	110.045	103.944	96.4283	96.3952	96.592	93.9472	89.8528	91.5219	85.5081	81.6828	86.226	83.5301	76.9106	76.0635	81.5076	75.2027	71.4319	70.2838	73.6749	70.7993	72.0548	70.9316	71.3098	63.5841
167.969	152.946	140.252	143.477	135.875	132.2	128.143	127.806	121.173	110.665	111.896	108.708	106.346	105.37	100.114	95.7932	94.7583	89.4659	92.4313	86.6636	84.4201	88.0329	78.1621	76.79	76.4617	72.5729	73.2148	71.13	68.9214	73.5694	69.2618	64.0659	67.2773	67.9311	61.6251	63.4056	58.212	60.6915	61.7485
155.713	144.56	143.499	144.963	146.765	139.981	141.312	135.793	123.871	126.601	119.649	117.087	115.276	112.831	108.07	110.735	110.984	99.3113	96.5493	98.8266	93.4762	86.0224	93.0451	86.2389	85.7473	81.3296	85.7595	88.26	82.9409	77.5882	76.8278	80.6358	72.3204	69.2309	70.1411	72.5454	70.5344	66.4324	62.5284
120.803	99.4782	88.528	88.235	76.1438	68.709	59.8472	62.3065	56.271	44.95	49.9707	52.0504	51.442	47.488	53.8077	46.1959	48.4544	41.2358	42.675	41.5678	35.4214	40.2916	36.8408	36.4637	37.4166	33.6359	35.8818	33.2815	39.2714	35.1831	40.2625	34.5706	33.4636	37.5382	34.8816	28.0726	39.2665	33.951	34.426
144.549	132.519	130.765	123.695	119.428	115.729	112.827	107.347	103.754	98.0009	94.6691	97.6245	94.4319	102.175	90.7549	85.6842	86.8518	78.6133	83.4158	79.379	76.8718	67.8581	77.527	67.0958	64.6377	62.7467	68.7447	62.3158	67.5164	65.8393	61.6185	62.4169	62.5709	60.9948	56.5026	53.0078	52.4558	53.3941	52.914
140.389	137.088	127.142	125.434	126.208	119.085	108.66	109.892	105.056	97.6229	99.9851	99.5522	101.936	95.1046	97.371	90.5597	85.2436	80.6004	82.0532	82.8878	77.459	72.9111	76.1022	74.7519	64.0012	70.6083	68.8232	62.6261	65.763	65.5852	65.0327	56.1545	58.8878	55.4753	59.5536	54.3234	53.2262	53.075	54.4866
167.014	159.949	154.888	146.754	143.214	135.744	126.39	124.08	120.751	111.607	106.47	101.513	108.825	108.154	96.8374	95.9574	93.7199	86.6161	85.5432	83.6564	85.8559	73.8528	76.0256	76.4588	74.0675	70.2743	72.3096	71.8839	69.2089	63.5215	66.9567	61.864	62.0582	61.9923	60.0335	62.2665	59.4367	57.6544	57.8494
124.068	102.49	91.6726	87.9414	72.9849	68.2548	65.0329	58.8068	53.5183	56.2048	52.5068	51.0106	47.876	48.5552	44.4936	48.5444	44.6848	44.5615	43.2481	36.4807	40.1087	41.6707	41.6849	41.9171	36.2132	35.9701	40.7822	38.4387	35.4105	39.5417	41.6979	34.6811	33.5346	37.8252	37.2761	31.2964	33.3778	36.634	35.9728
147.779	130.419	124.903	122.735	123.241	125.638	115.341	113.877	109.856	98.879	95.3524	104.317	99.8574	99.391	97.5505	90.6524	96.7868	90.5961	86.056	83.4482	82.751	79.4434	74.896	70.2123	70.7393	71.6544	67.6073	65.4397	70.7691	66.6678	66.5682	59.9712	59.0778	59.6732	61.6572	58.662	54.6011	56.3431	55.2663
142.76	131.172	128.241	124.477	128.577	119.388	120.133	111.298	103.899	107.917	104.389	101.891	100.558	107.904	95.5359	99.4335	90.3661	89.461	89.0579	85.8329	81.6923	81.1776	76.1399	76.3858	73.7823	70.2548	73.8556	69.981	67.5037	64.4971	68.3689	66.3124	61.8916	61.0989	52.5514	58.9005	55.722	59.7712	61.4679
134.057	131.197	129.579	125.56	117.291	116.118	112.361	105.122	109.219	97.9423	96.7673	97.8943	91.0742	89.9732	84.2137	82.6877	77.1377	77.1973	73.3401	75.3979	70.7887	69.0148	65.9366	65.802	58.8364	66.0188	64.7522	59.5214	61.3498	65.7489	56.2125	54.6077	51.7868	53.519	48.6934	52.5558	51.3683	49.929	47.3846
103.576	94.9536	75.7944	64.2352	65.3575	60.8789	53.0478	46.8691	50.5051	42.5828	43.2353	36.6088	39.1379	31.7284	29.5132	30.8533	30.5016	32	34.4816	33.1549	28.8231	33.5959	36.8729	29.2491	32.7295	31.7223	30.44	27.0582	24.9708	26.3574	22.7172	23.4695	30.2104	28.8155	33.0353	26.6379	28.4779	28.6794	30.1376
171.273	156.289	157.705	149.171	148.478	145.512	138.218	129.727	124.839	121.302	119.145	117.431	116.632	124.436	109.57	104.364	105.364	99.9312	91.9677	95.9263	93.9145	86.4707	83.0468	84.5347	82.5977	80.6672	77.6764	77.3634	79.2909	74.588	75.5414	70.6923	69.4882	64.6171	64.1466	71.8909	67.8679	62.4426	60.2737
159.553	153.577	148.239	143.454	140.535	136.139	133.656	124.358	122.571	123.326	119.312	118.516	114.955	116.633	105.732	101.936	105.828	96.2356	98.6306	98.0065	94.0951	89.2625	85.5439	83.9798	81.1715	74.6581	82.5077	78.9253	79.0371	75.0872	74.3565	74.092	69.8499	69.7833	70.0035	66.3311	66.3232	63.1287	64.6369
152.562	146.489	141.121	139.348	137.456	128.442	123.27	120.644	120.048	111.545	104.339	108.005	108.141	103.614	100.546	97.2038	91.8424	82.0861	87.531	83.9075	84.767	80.9543	80.7673	79.5438	70.7295	76.223	77.4729	72.4379	68.5406	73.6655	65.1421	64.5596	66.461	67.9187	53.6062	58.4553	59.0836	57.5395	60.9507
117.845	102.215	89.0761	80.5506	74.5463	62.9962	59.7013	54.0488	51.1364	50.0155	50.7476	43.8675	48.9621	44.452	42.5913	44.5407	39.4257	42.0236	37.6971	36.6609	37.8998	39.8828	32.7338	35.3903	31.7924	32.4296	31.3465	29.29	36.8045	32.6237	32.1637	35.0294	32.41	29.2594	29.0798	30.1215	30.9822	32.3271	29.4564
133.16	127.881	121.577	114.381	115.806	104.247	97.5276	93.1716	86.1027	79.1197	79.6109	80.6548	77.2828	75.2268	74.6774	73.4468	55.7157	57.0123	54.2955	50.9853	58.4658	48.6415	51.8445	54.2745	54.0812	47.5003	50.6465	47.0189	54.563	44.6847	45.6459	45.1738	43.1397	37.3992	37.9233	45.4614	37.632	40.1433	38.5055
144.378	143.236	132.694	116.044	120.128	108.482	98.3155	94.2657	104.616	88.1105	83.2622	81.2447	86.6248	79.7462	73.6197	72.2375	72.9618	69.2079	65.7584	59.7287	60.2195	58.1706	60.854	55.5521	53.6611	55.0442	58.4557	54.9777	50.6721	53.0877	53.7232	50.4898	54.5274	47.1657	44.7174	43.5717	47.3161	40.9282	41.0539
88.2283	68.2134	65.3698	51.9685	52.2268	48.3419	42.1922	43.2265	40.0382	40.7049	34.3174	35.0168	39.5537	35.0476	34.5795	40.0493	37.2065	32.9911	31.3667	28.1537	28.1958	31.8483	26.3886	27.6181	33.8405	31.5539	33.9605	27.2858	27.6645	29.0713	29.6174	25.5689	28.035	29.7679	26.6635	30.7324	32.8251	30.6652	28.2891
158.908	137.89	138.434	133.633	124.13	114.473	115.398	108.66	99.1702	95.1777	94.3261	93.1188	91.3157	88.6815	75.3975	76.9356	75.4294	70.0932	70.4795	66.4626	69.0482	63.6438	61.4181	61.0622	57.4107	56.3349	56.363	53.8114	55.0912	54.3701	56.0275	56.1383	49.892	48.7736	50.5779	53.5391	48.8054	46.0921	50.4513
149.878	134.903	130.38	125.351	117.358	105.286	107.035	100.64	95.673	88.1927	88.9434	77.0874	75.7083	79.5547	72.7638	65.4875	76.1928	66.6963	61.6955	62.6262	62.2153	59.6384	55.8046	57.5205	55.0019	48.4105	46.3228	52.2447	48.5635	44.6709	50.2381	45.538	44.9266	43.5736	42.9209	42.2195	37.2483	45.3239	43.1921
79.2206	62.8398	57.9078	52.0783	50.9893	43.8603	41.7576	41.3924	37.5881	36.5537	30.7214	35.5709	30.4161	38.2726	32.1968	34.4419	32.3379	31.8083	31.7125	31.8301	32.6687	28.8158	29.0693	28.6999	27.0648	29.0818	27.9837	29.1758	31.1758	31.6607	32.5528	27.7675	25.9435	26.9998	27.5281	28.7901	27.7634	25.4329	26.9596
147.069	136.538	122.849	117.485	113.203	103.963	98.0706	91.6016	86.2082	82.0539	81.0892	78.4338	74.8486	77.3492	75.8898	71.1853	69.3558	60.9154	61.9831	59.5852	63.1672	56.4783	60.0819	56.3174	59.5868	53.8846	54.7477	54.2331	54.6036	48.8333	53.4491	52.1977	50.3852	45.9164	48.6218	46.7323	47.1665	39.8071	42.136
156.361	146.482	140.589	141.879	138.958	133.856	127.456	116.684	110.143	119.756	113.393	105.421	103.542	114.191	106.636	97.6448	97.8787	89.7453	95.2606	96.838	87.9632	88.1146	82.3809	87.1768	81.6153	78.4529	74.3782	77.9316	76.4853	69.5342	79.3081	70.9619	63.127	68.546	60.2193	70.6646	62.9292	60.4475	62.0038
106.491	102.367	101.658	91.3224	83.7093	78.0953	77.5374	72.6919	62.4802	66.3405	47.7544	62.7586	55.1476	43.88	57.855	44.3607	49.8802	44.5804	53.8562	46.411	37.5814	32.9896	33.8659	40.0391	35.3794	39.7967	35.9057	41.0342	27.4373	29.9226	27.8607	28.7217	31.8815	28.8081	31.1383	29.14	25.5895	25.1919	26.4679
150.42	138.013	118.599	119.096	115.312	102.818	87.5675	86.9982	95.1657	82.1352	74.3461	70.6028	74.3678	70.5241	65.1936	74.0521	59.0247	67.3758	66.828	52.8103	52.4118	41.8142	50.5669	52.4978	48.6071	55.9258	49.064	42.7266	51.4406	45.7305	55.3598	52.3176	47.1861	52.7005	43.4292	38.3161	49.1714	51.1995	40.3148
154.675	151.251	124.621	122.49	126.696	117.809	107.117	102.654	96.8631	86.2116	81.3227	93.9282	94.0631	88.8974	88.4247	87.2069	83.5025	78.4039	78.9966	75.4213	66.8401	72.009	71.514	67.6908	61.8704	69.2348	64.6237	63.0616	60.7898	66.4487	63.1382	59.0362	64.5568	62.1638	54.3552	63.6595	53.3291	49.7023	52.1541
180.02	164.684	160.337	151.756	147.095	141.706	144.038	125.333	123.032	122.248	111.346	116.103	106.216	103.4	100.655	107.105	97.1058	96.018	88.2801	88.0659	85.865	78.4869	81.8809	83.3376	76.9787	75.6843	73.9199	65.5118	63.9285	63.8973	71.229	62.8756	64.3834	61.8938	65.2992	53.6898	56.6041	68.9286	55.3804
135.848	120.656	118.183	102.52	101.171	90.772	87.0013	82.7905	79.9983	74.2126	67.2974	68.4231	64.195	65.1895	60.7422	59.8818	53.1228	54.409	48.4098	47.8943	49.6716	45.1872	50.0137	40.2914	37.9998	40.7679	37.3158	40.6593	41.2184	38.8241	36.4243	41.7179	42.6559	32.8145	36.6357	40.7948	37.8006	33.055	37.9254
123.773	117.051	97.985	79.7572	71.5898	77.0278	67.0037	60.8768	63.1849	57.0925	52.9611	44.541	49.8661	41.3487	39.2718	36.1021	37.2935	37.0129	35.5956	38.1422	30.3571	37.13	26.7715	37.373	29.1451	32.9351	32.0628	28.7531	28.0117	30.4892	32.2684	23.4851	25.9499	23.9177	28.1807	22.0655	21.5259	23.7918	24.4871
150.263	136.28	129.317	128.856	132.406	117.998	120.365	119.105	113.494	107.231	104.862	104.586	110.026	105.846	96.5421	99.6384	91.2242	92.4525	90.131	86.0571	82.5547	79.6334	80.7128	79.219	76.3356	75.0536	74.1172	75.3271	72.0083	68.4809	63.1755	62.8917	58.6124	63.111	57.2929	61.5265	60.8038	60.614	57.3979
156.784	146.848	143.793	135.378	137.795	128.827	117.484	119.111	120.576	113.291	104.157	104.618	106.137	105.485	96.3767	101.814	92.4055	86.0676	88.2076	78.8971	87.6865	82.7441	81.0325	80.171	79.9757	74.6404	71.5516	65.5542	71.4201	67.9232	68.1597	67.6693	64.173	61.9942	59.0831	61.5384	64.5296	61.264	60.5297
128.04	120.133	107.847	97.8516	90.9343	84.6642	81.2536	73.4681	70.2073	64.6616	62.8071	60.848	59.2405	58.3161	59.2457	53.5439	43.6182	49.2818	45.563	47.0349	47.8394	46.0163	48.4481	47.4362	47.0531	46.0188	43.4468	44.8153	42.6026	49.6045	41.3373	35.1668	40.723	41.8082	31.8933	37.7129	40.2733	39.912	31.6666
166.253	151.856	151.771	140.959	146.578	140.255	131.662	125.861	124.503	119.317	117.728	116.802	118.948	108.519	109.647	106.464	114.141	92.4079	96.242	95.2683	88.4725	90.078	90.4663	86.3264	83.9829	80.4562	80.8722	72.6584	73.7739	73.8836	76.0071	73.8225	69.0321	70.058	69.5008	66.6464	62.1433	62.0447	63.1856
176.113	166.569	157.931	155.902	152.632	144.678	138.11	135.938	132.264	116.308	115.616	119.364	117.087	118.903	110.341	106.581	103.601	95.8818	99.2966	90.7867	93.2323	88.6558	84.6199	83.0697	79.6508	80.8741	77.6262	78.4664	78.1168	74.5665	74.6238	69.949	66.1807	65.9818	63.0323	63.6043	64.1139	61.4879	60.3211
126.546	116.916	104.909	96.349	88.8017	78.6639	70.4578	66.6788	68.7777	61.8072	59.6484	56.9977	54.5356	52.2039	54.3175	46.3157	47.5675	44.2201	49.7779	42.9506	41.1583	43.8992	40.3127	44.2996	39.1033	41.7577	38.0222	40.8312	34.8583	37.1975	38.4747	37.5552	35.8606	33.4908	32.7342	38.6887	34.9395	36.1465	31.8036
166.456	147.495	146.681	147.907	144.195	140.078	138.227	138.281	126.543	124.596	119.91	116.962	124.233	122.021	112.878	116.986	115.613	102.853	98.5071	90.5396	91.0412	91.0527	92.2331	88.9036	83.8206	78.3058	86.5614	75.5876	81.5453	78.0043	69.5757	79.4896	68.5589	68.3369	69.3252	71.2786	63.6259	65.7183	65.7398
175.38	170.585	164.071	161.704	154.015	148.849	145.806	136.291	135.362	130.387	121.959	124.71	124.907	118.31	112.078	113.447	110.439	105.879	107.215	101.185	101.233	93.3621	98.2456	90.945	85.7152	91.8608	89.3126	87.5748	83.8393	84.1177	81.8679	79.1859	75.5623	71.9363	74.9556	72.521	65.3282	69.2128	64.1776
127.962	118.771	101.362	96.3135	95.7187	72.6097	76.7189	67.7625	65.3878	70.9283	58.3329	57.3896	58.8448	55.5845	50.5458	50.698	51.0291	47.4286	46.4875	39.5579	47.4402	46.0359	44.3875	45.8685	47.3717	36.8457	44.8465	37.2478	39.3771	39.2025	45.4682	42.8679	41.83	34.7676	35.6038	42.198	36.7712	35.4298	31.1515
144.915	139.012	135.095	132.465	125.849	126.735	114.457	117.985	113.909	109.386	109.951	100.806	101.12	106.47	104.269	98.7599	95.2421	90.955	94.0051	93.6206	87.0633	87.09	81.307	76.8907	75.251	72.7949	71.1921	70.4495	65.3853	68.4847	69.1822	61.5013	68.0311	63.312	61.6468	62.3509	61.3138	56.6026	60.0565
166.227	154.906	155.785	152.082	143.842	143.254	136.104	127.809	128.243	116.571	117.849	116.231	112.136	107.741	108.855	102.338	104.978	96.651	94.9468	95.0066	94.8502	86.7053	84.325	85.7478	77.2528	80.4628	84.177	70.8625	66.1649	69.4832	74.5875	67.5829	68.8378	60.3504	66.8202	67.723	67.944	60.4685	60.4104
135.373	119.542	105.848	90.5039	91.235	83.6732	69.3035	65.4139	62.8179	62.4576	53.2148	53.4828	59.5406	55.6721	50.793	52.6929	46.9111	46.1454	46.3229	44.1224	42.6139	41.4433	42.0752	43.2817	44.3502	40.9731	44.7652	41.0752	36.9307	40.0882	41.4764	35.9431	39.1048	39.6128	42.2169	34.406	37.1189	34.3643	38.4231
153.289	144.655	136.6	127.959	125.485	113.764	113.392	101.815	99.9064	92.9681	90.8428	88.9556	83.0023	87.8288	78.4224	79.0953	74.637	69.9563	62.6421	64.1924	67.048	62.4994	59.3875	60.9219	56.8712	55.2367	57.7076	58.7454	50.2259	51.3257	49.5874	49.4187	47.0789	49.1704	48.1404	48.2294	45.4091	46.3949	43.9028
133.107	135.636	117.547	109.555	114.005	102.149	94.6499	83.6482	81.5962	70.8488	72.9432	74.6347	71.0101	69.2651	69.3925	66.1868	58.2396	56.8244	61.5074	56.6017	54.0991	54.5038	50.7875	47.6691	51.522	48.1476	49.5023	44.3667	40.0475	52.0228	46.7759	41.7665	44.7874	46.9713	41.1236	43.2135	45.1688	40.677	41.3203
138.557	132.539	127.833	114.463	110.082	98.8629	95.7103	89.6769	80.8142	82.4526	70.3644	70.9302	74.9147	71.3682	69.0283	61.1337	60.9101	61.0007	58.7352	57.5238	58.0681	49.081	52.9407	51.1215	46.1121	48.2117	53.2828	48.1043	45.6116	45.5686	49.3605	50.0271	43.5248	48.8389	47.0538	38.4763	41.3889	41.1972	45.1061
148.999	142.433	129.888	124.347	121.745	113.734	106.151	104.805	97.9953	95.3597	87.9126	87.2974	85.239	86.9614	84.2433	77.358	78.2171	71.9994	70.8812	63.3767	68.1599	60.3609	63.519	63.7718	57.3756	60.6584	56.0889	55.1873	51.5874	52.868	52.3358	52.6339	49.0777	50.4283	46.7233	48.7189	47.9606	46.6243	42.5945
153.615	137.75	132.647	126.171	124.592	109.981	100.404	95.6789	88.3185	86.4302	81.469	82.6734	83.2325	78.6546	76.9846	76.7066	73.1468	73.1186	62.804	62.2018	62.4935	64.1637	62.3983	57.1114	56.5448	57.5718	58.6082	52.7989	52.9791	56.5449	52.1554	47.6169	47.523	46.7995	47.8794	50.175	48.5535	42.7911	45.5855
158.971	141.669	131.114	119.5	117.324	107.604	99.3267	94.5235	92.187	86.3865	79.9361	77.3767	83.2267	76.973	74.8138	72.7252	66.9353	63.368	61.0681	55.5076	62.1809	57.9885	53.0339	55.3523	51.8349	48.8056	50.4222	54.7244	49.0238	54.0145	51.206	48.0011	47.7811	44.4524	44.2695	44.8712	42.8427	40.7685	42.521
161.373	154.88	152.469	145.709	149.066	135.376	133.846	133.364	124.949	123.928	119.145	119.134	113.425	116.72	112.374	111.976	104.001	96.5079	95.9623	94.7948	92.9395	91.252	85.8552	84.8961	84.84	83.4986	85.6906	83.6166	78.3442	77.9035	79.254	72.0375	77.0598	68.8888	71.0672	68.124	70.1993	63.0663	67.3392
165.46	159.155	146.698	136.415	142.803	136.243	134.639	122.903	126.559	120.166	119.674	115.067	110.981	110.954	112.734	106.264	107.967	96.5153	91.9083	95.2863	93.5625	86.3164	85.7959	84.7259	81.3051	78.6513	78.812	82.7927	76.1244	71.5532	76.9672	76.9551	68.2839	65.4375	69.445	69.0735	65.9906	66.319	66.6827
148.209	127.667	116.285	117.473	111.979	103.488	94.7884	91.9964	87.6593	87.1907	79.8266	74.7667	75.1929	74.1591	68.3295	65.6196	65.8592	64.6701	62.8355	56.0654	60.1146	48.5347	47.6772	50.9907	54.3786	46.5371	48.1415	48.8593	49.7792	40.9908	44.1403	37.5643	39.4314	39.0136	40.6024	42.1619	36.0961	37.5676	46.9303
160.67	156.091	148.531	137.447	140.032	135.281	125.048	123.502	119.106	116.93	111.065	115.194	112.121	106.483	105.51	102.303	100.355	91.4135	88.9209	91.583	82.9582	83.2869	80.096	77.9583	74.0888	74.788	74.9824	72.4674	71.9825	73.0954	74.4521	71.1134	68.5576	64.3384	62.8658	62.5112	60.6599	64.9888	60.3185
174.167	163.095	151.074	149.729	148.562	137.859	130.746	132.998	123.937	123.841	116.108	108.551	112.345	108.935	105.777	104.778	98.6703	93.7019	86.609	88.2352	88.6315	82.0924	83.0172	80.2588	80.3172	74.9189	75.7995	71.9805	74.1617	74.1541	74.839	72.8082	68.8301	65.2807	68.2619	68.1033	60.4536	60.8808	61.2213
132.039	119.95	109.235	97.7152	94.1444	85.4765	84.0384	77.871	73.974	70.4839	68.4588	64.8776	65.4935	61.5216	59.9982	57.3057	55.2345	50.8315	54.8091	49.7513	52.7618	46.5781	51.6269	48.1139	41.9572	43.467	45.612	39.1382	44.7583	42.1976	43.261	39.5921	44.5226	39.3974	40.6893	39.2807	38.0018	36.6832	39.0796
166.833	155.139	147.412	142.712	145.279	125.295	124.157	120.9	119.951	102.578	103.321	110.35	109.888	99.7963	101.322	104.165	90.8493	86.881	86.5187	80.9506	82.5492	84.8917	80.1082	75.7745	70.9143	73.2038	69.1285	72.5696	64.7104	68.6876	66.7719	66.9424	56.9399	59.129	61.8729	61.8025	57.2623	56.2873	51.0232
149.63	136.593	125.533	130.024	130.049	117.331	112.954	113.663	105.224	100.374	98.954	98.3544	98.8627	101.185	86.5786	88.6492	87.3773	77.9018	78.3354	82.0955	76.4416	68.9999	68.3273	68.691	65.906	61.4735	60.6089	59.0553	57.4588	55.0534	58.3479	61.8485	52.9194	54.5514	51.5344	53.8269	51.4966	50.7841	47.8808
139.606	129.813	124.64	106.214	110.576	93.1339	89.9434	84.3749	80.1588	75.7499	65.7993	69.6499	73.4727	68.2011	68.1745	56.792	50.6086	55.3293	54.3086	47.5338	46.5757	51.0607	45.8967	48.9414	45.093	45.0361	43.13	44.5911	47.9801	47.2783	45.6722	40.5743	37.1557	35.5679	35.0453	39.2065	37.3284	36.7364	41.3114
163.432	157.032	155.469	141.309	133.756	134.651	133.649	119.187	121.399	119.304	113.436	112.591	107.06	101.643	102.132	102.195	93.7249	89.2357	91.3195	89.9516	83.6713	80.2196	79.4868	81.0271	78.4966	71.993	69.4892	77.7725	69.9542	61.317	74.6251	61.9719	71.4669	69.6	63.3024	63.1652	60.5648	59.6483	55.4521
138.15	128.579	123.482	124.547	112.822	112.257	101.863	104.141	94.3192	97.4729	98.068	88.9153	89.7712	90.2165	82.8703	73.4178	78.7819	73.9173	68.9901	70.9154	72.0137	65.5843	60.9668	68.6928	60.4233	57.3433	57.2289	58.2011	53.9493	53.2524	50.4595	57.2019	54.4271	51.6185	52.1989	52.8217	50.3334	50.1456	48.3674
149.935	142.188	126.202	114.665	113.064	97.0099	92.876	88.6015	87.8832	81.7989	73.1697	74.9902	74.0077	78.6619	68.0262	63.304	69.3617	62.7797	64.0199	57.3207	49.8593	54.0342	54.9082	48.2927	57.8076	46.1433	48.1579	49.6947	45.0263	45.4529	50.1935	48.0802	41.8673	43.5758	42.214	42.1479	43.3192	36.704	39.3921
143.5	138.636	131.13	121.117	114.727	108.536	108.667	102.593	98.9286	88.2435	86.5441	90.6761	81.9121	78.6823	77.3066	73.4172	71.9995	69.6732	63.6416	64.4645	60.7102	60.4545	60.2202	58.6955	52.488	54.0098	55.394	49.6321	51.2153	52.0667	50.7533	44.4978	47.2227	49.9643	45.5676	45.3278	42.7684	41.2375	40.0899
152.767	149.014	140.399	132.401	130.169	131.909	122.036	119.331	109.498	100.158	106.296	95.6724	100.252	101.571	89.7746	88.2169	80.9308	79.5773	76.8394	81.6846	77.3019	67.7235	69.6356	68.0937	57.4409	66.0761	66.6845	60.3962	60.896	60.3942	62.0821	62.3653	50.9568	61.0162	52.7577	51.2586	43.903	56.3925	47.4732
148.433	157.799	134.426	141.226	127.504	125.119	107.297	104.09	109.191	89.5811	86.4444	92.355	96.4953	89.6882	90.0768	79.4778	76.4834	70.9268	68.3208	72.3172	71.7307	59.4589	62.4264	57.1188	59.8787	61.1162	63.278	58.653	56.7931	51.6115	50.3429	53.5714	52.3282	49.1597	58.8946	47.9496	50.0192	44.9451	48.1209
63.4781	49.1239	41.5627	31.9009	35.5008	27.3781	22.7588	23.4737	21.5031	19.3245	15.2934	20.2849	22.9653	24.0356	18.671	17.3157	12.1499	16.6665	20.2148	14.7553	19.6819	17.1379	15.2159	14.9814	12.3211	14.6071	19.0733	16.7551	18.0608	13.493	15.9316	14.269	18.6076	12.7471	12.3755	15.5316	14.4528	14.7462	8.39982
141.542	142.566	126.464	120.393	123.411	117.232	103.544	105.173	99.1644	96.4681	90.6702	88.7908	86.5715	83.1197	80.1084	79.3899	72.9774	68.2825	73.1109	71.7824	71.902	66.6404	66.9593	63.3655	62.2004	60.7463	58.6882	57.142	57.0615	60.563	57.382	49.0425	49.4868	54.1029	48.0868	51.2914	51.3715	45.3494	51.3353
165.959	159.927	157.79	149.006	153.287	138.609	134.301	139.27	132.371	126.419	117.829	122.155	123.74	123.589	118.838	106.363	113.574	100.55	103.271	99.5696	94.4574	93.7808	86.2701	91.042	89.3501	77.4562	90.7266	81.8089	80.6376	90.9553	85.4948	71.4714	76.9526	72.1898	72.1477	72.4485	68.1639	73.5293	63.0338
162.658	143.481	138.165	127.66	119.718	110.904	109.587	95.2866	92.3725	88.9701	79.8948	85.0004	86.1556	83.792	77.8443	75.0631	63.2097	60.0859	61.8971	59.5497	59.2219	63.7985	48.3352	54.0059	49.7178	47.3947	50.203	51.6642	49.1764	51.1052	49.2604	44.8445	43.653	50.0521	45.8177	46.4851	40.9044	40.0295	39.396
88.6637	64.7762	59.245	47.0584	50.0885	45.6048	44.846	37.6432	39.9022	35.1417	34.5219	36.7126	34.6143	34.1223	32.4278	32.2152	26.1468	24.5388	26.8661	27.4642	22.8523	24.7786	23.5557	23.3368	20.4935	22.9376	21.2989	24.5645	18.3974	18.6752	24.6323	22.6515	22.2008	24.4812	23.3462	21.9995	22.3122	23.5505	22.9995
157.072	150.797	148.96	139.869	134.986	137.383	129.286	117.442	119.481	120.009	108.452	109.833	117.565	114.426	107.967	100.801	105.321	98.1109	96.0563	99.0667	88.9355	84.8397	88.0686	84.546	81.7847	84.8941	79.6854	72.2174	79.3132	78.1513	73.9469	71.0679	68.6032	59.3228	67.9633	71.1894	62.6827	64.3258	65.4886
148.428	143.254	129.7	132.332	128.858	124.936	125.296	112.703	109.316	105.147	106.675	102.593	109	107.281	92.0995	101.387	94.6838	87.2299	86.9215	84.9066	88.0073	83.4013	82.3982	79.5154	75.0805	71.6978	71.9896	69.8764	68.7838	71.9065	66.2226	62.4143	62.7738	56.1708	65.2839	65.298	56.3639	59.5393	58.0145
160.434	158.537	151.8	146.029	141.873	132.707	126.427	124.097	119.4	117.411	113.28	109.181	111.914	116.802	98.9086	99.7426	101.892	91.8361	89.1667	87.2635	83.095	88.0916	82.6834	82.9317	81.3089	74.3866	76.1836	73.6763	71.7959	69.741	69.1994	69.874	64.1144	62.8202	64.2127	64.8161	62.0534	63.0572	58.5808
81.5351	70.9497	61.388	46.4351	44.9978	45.8915	40.965	40.7181	35.2536	35.4929	33.4324	32.5996	24.2439	31.098	30.7004	29.2017	30.3955	29.6372	34.9547	29.869	28.5397	28.5647	31	29.7649	30.3377	26.1372	23.8201	26.9158	26.798	27.6836	29.0399	27.0378	27.0229	24.2702	28.1276	27.9159	24.1907	21.3408	27.4264
169.432	160.206	150.876	145.971	148.804	141.706	131.161	128.442	119.346	119.133	116.284	111.646	116.814	115.338	103.994	108.059	106.702	93.6997	89.0807	92.4242	88.1938	84.5846	82.6673	84.7959	76.761	77.0484	76.0388	75.5169	78.1473	70.5612	71.1671	71.4622	71.4877	72.942	71.0253	68.5753	62.7964	64.783	63.4319
164.18	149.677	139.711	149.035	153.011	145.513	136.528	133.203	122.28	128.74	124.04	127.898	118.039	122.6	113.475	112.932	113.965	108.066	103.11	97.659	102.19	97.1916	90.0465	96.0809	89.7002	87.9448	83.1108	86.5307	83.418	89.8702	86.3831	80.7504	78.1665	73.261	67.0793	73.0307	76.0785	76.2132	68.2187
172.885	176.047	162.837	161.401	160.257	142.038	137.436	140.819	135.701	121.76	121.055	123.107	117.165	115.091	113.404	102.957	104.956	102.736	103.113	91.7778	108.237	89.1947	87.5954	87.9801	85.3002	80.4557	85.6809	83.0409	86.018	81.035	78.4549	75.5444	73.3089	80.3009	68.7425	69.8311	71.2584	65.2639	65.4357
75.0397	58.4995	49.2487	41.7256	36.3398	30.6444	33.2794	34.7143	33.5992	31.4354	27.7467	28.7715	30.8037	26.1651	23.3883	28.6864	30.3263	24.2223	23.9798	22.6705	25.955	21.9202	28.6706	23.0988	21.9508	22.2426	21.8966	25.409	24.0909	23.9561	24.0367	24.4917	15.949	21.1414	20.9911	22.5662	23.0539	20.3184	20.583
165.975	149.951	153.822	142.515	132.654	127.212	122.394	117.584	115.695	105.674	109.338	96.4884	103.508	103.568	95.2437	95.2191	92.4668	87.7013	85.1626	84.1124	82.7468	82.1123	75.3255	76.3793	69.1631	69.4484	69.0403	72.7019	70.1428	66.3078	64.6804	67.8573	64.2386	62.0655	54.1474	56.2156	58.1531	51.5858	54.7096
143.045	133.77	131.922	124.666	129.231	119.51	114.466	108.483	113.903	108.27	106.639	97.7445	102.096	107.893	92.1997	99.4636	95.0088	86.6492	87.0423	81.4274	89.6034	79.9563	78.6541	70.959	78.153	66.6999	69.7554	63.3502	67.756	71.1541	67.1357	72.2627	64.3331	68.9513	62.0116	63.7866	58.5493	66.536	62.1253
143.125	136.607	135.407	126.735	122.883	116.493	118.969	101.21	116.322	108.198	96.6674	94.2779	108.219	92.3592	87.4024	87.6259	88.1177	83.5129	83.5918	77.181	75.5399	75.291	75.7815	60.2385	61.2003	67.2007	68.557	55.4898	60.7575	62.525	57.3414	58.835	46.8669	56.5461	54.0129	53.2877	57.1271	57.6861	47.4914
80.0621	60.4082	57.874	54.2665	45.5742	40.2396	38.8609	32.0362	31.243	31.3415	33.7266	30.0527	32.4765	30.4226	30.2703	27.9748	23.6919	26.5267	26.6305	25.977	28.802	24.2236	25.2047	20.2229	19.1184	21.6271	24.3633	27.3088	23.1584	23.9299	24.5749	25.9593	25.2284	22.1325	22.2534	25.3951	26.7841	23.3056	22.9731
150.669	148.586	141.201	135.314	134.002	125.086	119.773	112.494	111.622	103.936	104.84	98.0267	100.629	101.839	96.9121	89.5371	88.6044	84.8171	79.0622	76.7759	75.8491	77.1294	70.0027	69.1209	67.5495	65.986	65.9788	62.9689	63.0335	63.5707	57.7701	55.6617	56.649	57.0447	58.0054	55.4781	55.3109	55.9308	54.4616
153.958	144.313	135.6	130.456	130.487	124.122	120.546	118.717	118.089	112.828	111.005	103.505	104.295	103.812	95.22	96.003	93.3316	86.0792	85.2363	83.3172	83.5047	79.5375	76.5627	76.4924	70.3715	68.8248	69.3023	69.4019	62.795	64.7277	66.6204	62.1648	63.708	60.2162	57.8852	56.1874	57.2392	49.3197	52.3798
142.704	129.581	124.934	119.276	116.231	108.76	105.957	100.802	91.9394	94.8356	87.5198	78.4958	85.0739	85.8262	81.3676	81.2546	80.6395	74.9989	70.5435	71.263	71.9018	65.2559	65.0155	65.0698	57.4235	55.7007	59.3018	54.6274	58.4941	59.5745	57.7542	47.4475	48.8174	49.5685	47.3019	43.0539	47.9452	48.0777	46.9807
98.1458	84.1875	63.1581	58.1057	56.5465	52.3911	44.6677	41.2773	39.3854	41.0263	36.1198	38.4773	40.0833	44.5545	41.2155	35.26	38.8463	35.8394	35.611	39.4903	37.4116	37.024	33.9281	32.3947	34.7726	37.1058	31.4949	30.8319	33.2586	38.0939	31.7624	35.2959	34.339	35.9565	32.4792	31.1423	29.001	33.2488	31.911
138.392	128.4	122.305	109.515	114.367	101.229	87.1225	90.7053	85.0965	79.2206	77.1621	70.0593	66.4606	74.5578	62.8309	67.6048	69.1493	58.5795	56.7863	55.7808	53.7996	51.412	51.2806	55.0788	48.9137	46.3212	46.9558	47.9685	42.8524	47.6688	49.9982	43.8319	45.7659	42.6958	40.938	42.8169	38.8172	36.952	36.7656
148.284	138.041	137.061	133.914	128.043	118.711	115.276	115.946	108.421	104.051	102.023	95.7033	100.497	99.6015	94.974	92.7711	90.6493	81.1958	80.5233	82.7119	75.2088	79.3518	72.1559	73.5706	69.8045	65.7853	65.3786	65.9408	65.8903	64.9643	63.7058	61.5855	64.4047	56.753	55.9913	59.7149	57.3036	54.5545	51.4364
124.866	109.698	110.42	89.657	90.4668	79.1178	80.2337	68.6607	73.6139	63.0003	57.3741	56.1417	54.4104	60.7995	54.5191	51.7454	49.646	51.2827	42.2264	39.6171	45.2945	39.519	42.4937	40.434	43.1268	36.3085	35.7072	36.3687	39.9223	38.7281	40.4123	40.0192	36.4242	30.0809	35.2164	36.5647	29.6309	26.9261	38.5462
107.49	96.741	82.8845	80.9562	72.2819	64.6355	62.9815	60.2584	52.3521	51.9176	50.0173	50.7767	45.7164	45.4184	41.9641	35.7045	42.3749	38.4967	35.3011	34.6985	37.3318	36.6126	34.9103	31.6082	33.1398	32.7417	30.2868	31.5949	33.7831	29.3155	28.682	34.0032	31.9459	24.6771	28.4331	28.8801	30.5404	27.6034	30.8274
143.315	121.679	122.322	113.859	107.595	97.6949	91.0998	85.2483	87.8595	82.8192	74.7039	69.659	74.9198	68.5725	68.1669	65.1448	63.5327	58.1269	62.3991	52.4312	54.047	55.0581	54.2936	53.797	52.9	47.9587	46.0816	49.7722	46.5011	52.8623	45.9568	37.8278	45.8191	37.0574	39.3966	43.8055	41.6263	35.8375	42.6908
181.698	177.262	167.365	160.019	152.579	140.987	143.333	136.652	126.898	126.311	121.521	118.692	118.856	119.74	107.963	109.337	107.614	101.265	98.7067	88.2198	90.773	94.2206	87.4392	82.5155	80.2553	80.5227	75.7621	74.581	74.1379	76.712	68.1822	71.658	67.6805	65.1435	65.1394	63.2201	67.9875	63.4365	60.4027
163.272	144.68	136.282	123.028	113.261	108.748	101.721	96.7219	83.0139	90.0289	81.6237	77.8108	78.4598	72.5667	64.984	68.9465	65.8525	67.3278	64.2448	61.2332	62.2104	55.7421	49.001	55.602	52.0127	48.4606	52.3924	53.0136	50.5963	51.4937	52.02	52.1948	48.6323	45.9812	45.0927	43.68	46.0205	45.9366	44.2426
139.259	126.696	113.357	105.149	102.439	88.7715	79.056	73.5485	71.6721	64.2476	58.9381	57.5552	58.3495	52.6301	59.4364	54.4414	50.7533	44.2633	45.5643	46.0648	44.3293	39.0372	41.1446	42.2508	40.959	41.6303	39.9944	41.2996	37.9959	36.7957	37.8669	37.2597	37.1273	37.7084	40.7427	35.6597	35.8983	36.4383	38.6563
135.427	130.665	122.957	118.892	111.606	107.615	101.663	97.6699	94.7893	86.5688	79.392	78.804	76.8946	79.9711	76.4419	71.6869	66.2316	61.7852	59.1626	64.2059	60.3941	62.4436	58.667	53.4341	57.5775	48.1999	53.7658	48.0502	55.9092	50.3979	44.7721	47.7271	47.1309	43.1861	44.0979	46.8211	47.9003	39.572	42.6854
142.104	143.693	129.61	128.694	130.737	122.779	117.285	107.279	108.906	105.354	102.519	101.125	95.0297	101.099	92.5471	88.0593	86.569	79.4259	73.903	74.8097	75.1252	73.1851	67.1948	66.0363	66.8098	70.7602	62.1004	60.789	62.7653	56.6518	60.4034	61.9681	54.6125	54.637	55.0163	55.4911	54.9674	56.3122	44.8772
144.105	129.651	119.505	108.231	98.7593	98.0162	89.0951	87.7236	80.7318	75.2579	76.1438	67.9735	63.769	68.5487	65.9002	58.8469	63.4572	56.8477	54.6259	53.4009	53.4082	52.402	51.9524	51.2403	50.0844	42.3819	50.2231	46.774	41.883	45.0486	48.8791	45.7675	45.984	45.9753	40.0062	44.0117	42.8945	46.6425	39.7276
137.063	115.194	104.04	97.405	93.583	83.3474	75.2583	67.7818	64.4233	66.3168	61.5325	54.0631	55.3536	55.1888	51.6786	52.1563	50.7861	46.7601	47.8337	43.6539	44.2303	43.1491	43.8671	41.4445	40.0257	41.9573	36.2585	38.2401	39.7585	43.0793	38.6476	35.5594	35.3883	33.6035	35.1122	36.2082	36.5738	30.3528	32.0354
147.819	128.471	127.592	109.914	106.867	104.311	96.7727	90.0572	86.4172	79.0549	75.1591	71.0067	74.6003	76.6625	67.9537	65.2679	64.2362	59.9795	59.4884	59.3896	53.4629	55.2134	49.6488	54.5794	52.4248	47.5572	46.5772	48.8132	44.9761	43.9548	44.5205	45.9056	48.5083	43.7178	41.7711	44.316	42.7285	44.7223	42.0856
168.121	150.055	153.821	138.602	137.299	138.584	125.43	123.74	119.093	117.651	108.479	103.49	107.034	106.714	105.051	95.0097	92.6898	92.9929	89.3685	87.4909	78.6549	88.52	73.8848	83.5304	73.6556	67.8813	70.2494	63.7574	68.0126	65.8585	65.3035	62.1694	62.6881	53.1646	54.6468	60.2106	57.6632	60.1445	55.6841
143.128	127.083	120.421	110.164	101.681	96.6208	88.7607	84.3428	84.6763	76.3751	77.2596	73.1946	66.6674	64.0022	64.9766	63.7345	58.1581	59.2546	50.4393	51.0466	50.1507	47.5804	48.1779	48.6302	48.9498	42.4597	43.2532	44.0553	44.4189	41.547	40.2686	44.4466	40.6144	38.8456	42.2182	38.4702	37.8556	35.5282	34.9275
142.387	130.234	116.431	100.406	96.2455	85.2594	79.4508	74.5453	69.303	62.7181	61.4241	61.1433	59.5287	58.4174	56.936	52.2574	52.7266	47.5828	43.3556	51.2024	48.7503	49.2841	43.9274	45.3478	40.8076	42.9965	43.5495	38.2153	42.0018	40.8823	40.3584	35.5745	34.5462	36.1228	37.5025	35.8183	33.1068	38.1935	36.3437
135.06	132.032	124.455	112.773	114.497	104.81	97.2611	92.1442	89.148	84.8473	72.9584	73.9913	83.7485	80.0184	72.8227	73.4857	65.8822	60.8911	63.3901	60.438	62.0443	58.9425	56.4953	53.0713	49.6648	50.9725	49.6284	52.9272	45.542	51.8496	52.448	44.4032	47.9902	42.6469	45.3949	41.1804	45.8656	43.6583	41.2499
147	140.849	141.577	136.958	133.822	126.696	122.293	119.597	115.431	110.752	108.048	98.568	105.767	106.125	97.2101	98.1246	96.4982	84.0612	78.08	86.0359	82.2219	75.0751	76.6504	75.7177	69.8232	71.8124	69.6406	68.8559	64.8631	65.5709	67.8833	70.0375	65.0192	59.8382	58.6197	59.4881	54.5211	58.5523	57.3548
119.608	114.632	100.202	97.2789	90.7494	83.5897	76.1223	71.1254	67.3208	65.5011	64.0207	59.2885	62.3282	59.6911	57.1015	48.5673	47.9532	41.8172	43.4493	42.6819	39.5019	43.3123	39.9067	41.8645	36.0053	42.511	36.9378	34.8838	36.8854	37.6599	34.7591	34.3063	31.1617	33.1656	28.638	36.5452	28.5545	26.9219	25.7645
150.099	130.269	129.447	120.293	110.739	106.336	98.6755	93.1151	82.0565	86.8823	86.8745	72.1633	75.0514	79.391	71.6362	69.5978	63.9579	61.238	61.4168	54.676	55.5726	57.4595	54.4797	51.5434	49.9098	52.1472	50.3475	54.5114	52.6361	46.0905	48.6592	50.5222	48.2421	46.7523	42.7405	42.2345	38.9219	39.5563	44.6139
151.462	142.586	136.702	123.37	114.423	99.1298	97.26	93.3845	86.9357	84.4492	85.5798	70.6041	75.0343	79.6557	76.5706	68.9887	63.6065	62.4369	58.7995	50.1616	57.7307	53.4632	57.084	51.8386	49.0507	50.4014	46.8496	50.865	50.0725	42.9355	49.5339	45.3355	43.442	44.0529	41.2516	39.299	40.9429	41.608	40.0421
152.558	144.679	139.012	134.311	128.628	125.701	126.078	117.061	106.114	110.553	101.511	101.324	96.877	93.6222	92.0718	92.8593	91.0034	88.8184	82.6979	80.0047	81.0632	76.171	75.933	77.3917	65.5156	67.318	63.8901	66.1771	56.4361	61.8807	59.2729	56.839	57.1518	57.0885	52.0028	57.5699	55.5306	52.6191	50.7289
149.819	136.093	116.962	115.911	104.089	94.8143	89.0461	88.5507	76.6352	65.2646	71.7007	63.8565	63.5919	61.7777	49.5095	57.1139	51.2545	43.5586	52.3484	49.788	50.1393	32.9978	44.796	42.5928	36.4366	38.0354	38.0878	44.5513	36.9892	37.111	33.697	36.5818	33.4072	35.4119	29.7406	34.3704	36.274	31.9765	26.8023
133.345	119.502	110.563	100.192	100.251	88.2665	85.1663	88.1651	74.2154	74.0508	67.2833	69.3941	71.0726	61.748	59.8548	58.6497	53.6389	53.3031	52.0287	48.9508	47.3338	44.6519	46.9845	49.4151	42.2259	40.5286	41.3197	39.8811	39.5076	39.6228	39.2643	36.1761	34.0896	34.7356	36.6497	35.7657	31.9115	37.7981	32.9676
161.544	154.865	151.563	145.865	139.596	134.708	134.488	128.6	127.577	122.552	124.136	121.186	124.726	117.736	116.944	110.356	106.408	102.156	100.989	104.002	97.1457	90.6255	92.4739	92.1862	89.7363	85.8303	89.5159	84.6537	83.9459	88.4236	81.6567	75.125	74.6779	72.9528	71.4763	79.5371	72.6382	70.3586	66.9434
157.888	142.299	138.729	129.356	131.598	125.336	121.425	118.978	113.434	108.878	105.168	104.904	101.459	105.948	100.144	106.332	91.9405	88.4329	86.1669	84.5803	80.8593	74.7668	82.8668	73.0795	71.8138	78.6007	75.0297	72.0806	68.7253	78.8118	63.2443	69.725	68.2948	65.7901	61.4402	62.9684	61.3632	57.9438	60.9359
155.356	140.184	142.969	137.686	135.134	129.441	125.564	118.855	117.516	109.815	111.774	105.905	101.086	103.274	99.0947	103.637	93.3563	85.0707	82.5944	81.4474	86.9165	80.3699	77.5707	78.107	71.6549	71.4277	74.9002	68.116	70.3287	69.9045	66.8966	65.046	54.2776	55.9773	56.7634	56.0146	60.4019	46.7659	56.6234
140.064	144.288	131.587	124.012	123.39	116.41	105.369	102.299	102.087	93.7931	85.4692	88.257	88.2348	86.7178	76.3306	75.1153	78.4576	69.445	70.658	67.3339	64.4055	66.0638	60.2612	59.3474	61.3824	60.5651	57.0138	60.663	56.7704	55.3992	59.3544	51.8524	49.4956	48.6323	46.7823	51.5859	49.7655	43.0316	46.7345
149.766	141.17	136.152	125.456	126.491	123.095	117.706	116.805	114.998	108.078	102.253	101.906	96.0238	99.3386	93.1716	92.4562	86.0155	80.6752	79.2834	77.1816	78.5607	74.0131	75.2786	75.8626	68.3574	69.5446	67.5616	58.8966	68.0092	65.5342	63.1272	61.5987	59.5112	62.1567	50.7514	62.3303	50.9143	57.3052	49.921
159.784	150.21	142.948	136.984	140.786	135.123	125.066	128.545	119.237	117.317	111.423	109.91	111.683	107.382	102.048	101.786	100.396	93.3599	87.0406	91.7748	90.0968	83.4708	82.2886	83.2677	78.1995	78.7293	76.7244	73.0433	73.8377	72.6474	70.2585	70.2986	67.7559	69.0201	68.0971	69.2898	63.3685	58.0378	62.2797
145.843	143.602	133.786	129.717	130.199	117.85	119.588	117.339	109.947	105.036	98.8093	97.0555	102.498	101.247	93.1005	96.1665	87.6095	75.4389	77.9476	76.5897	80.2106	69.1367	71.1399	71.1897	63.9879	65.5698	67.4808	60.5601	60.0178	61.815	60.1538	57.9019	55.3186	58.5797	55.6779	51.4482	55.5882	51.0119	53.8312
132.745	124.302	112.288	109.774	107.875	93.0257	89.7964	87.2042	75.9641	80.2801	76.8619	64.5178	67.901	68.6162	66.1684	60.3971	62.955	50.7841	55.4535	53.5034	47.6359	48.3972	43.342	43.8899	43.9707	40.6232	44.8783	48.3628	46.5202	40.3724	44.2249	41.8558	41.4999	37.6359	35.848	38.7486	33.5482	36.4107	38.4859
164.219	152.795	155.02	148.104	138.608	136.329	131.241	128.644	125.441	128.932	117.418	119.451	117.305	111.546	105.427	109.059	100.494	95.6177	90.5201	89.5515	89.1706	92.9671	88.2413	83.7124	78.6359	82.2696	78.4214	70.3095	71.2762	77.1818	75.9214	66.2689	68.7691	68.0907	70.3559	66.354	62.628	65.908	59.4741
165.556	152.126	151.849	149.717	140.8	139.938	130.944	123.173	128.176	123.161	121.202	110.816	117.45	112.379	110.313	109.577	105.948	99.1319	92.7113	92.9032	90.967	87.6257	84.1823	85.0027	79.9389	82.5275	79.9853	78.2306	73.3067	77.1353	73.9649	72.7092	68.9695	66.9364	68.0673	67.5343	62.8858	62.2988	57.2791
135.973	134.507	142.441	133.485	126.636	124.198	119.411	111.183	113.046	108.594	110.935	100.84	102.176	105.106	98.7492	89.7742	95.1965	81.0924	83.1999	83.5	82.3084	83.2594	75.4946	77.3932	72.3579	66.1487	64.4686	73.3378	63.0938	61.2456	62.1803	58.6322	60.2798	54.3142	56.9546	56.04	50.7647	54.9635	53.2012
141.434	124.17	118.441	116.98	110.223	96.6809	99.857	94.6849	88.6017	78.7552	72.1294	76.7541	77.745	77.5729	76.6349	71.9314	65.9729	62.4574	60.867	58.603	54.8271	53.8172	52.9471	54.4936	51.6522	49.2422	49.5816	51.7633	49.2823	45.9254	47.481	43.655	43.2559	42.1784	39.0641	42.7531	39.7412	38.0468	38.545
164.998	164.433	157.349	153.492	142.88	144.061	137.772	130.809	130.105	127.97	123.302	125.923	120.631	120.571	112.443	112.816	112.366	99.0569	99.2067	99.9627	98.7181	93.0583	97.4004	92.226	88.85	85.0939	85.5934	86.3597	87.5551	87.8252	82.0262	80.9769	74.4412	75.8046	77.0264	72.7705	73.1301	68.5311	72.4893
175.885	164.797	155.385	158.16	158.085	141.019	137.736	132.597	130.93	129.958	126.419	125.374	124.283	125.165	114.841	115.341	105.055	102.105	105.794	98.9407	96.2594	90.6911	94.4279	92.1482	88.2707	82.1188	77.6018	84.9294	78.7731	76.1845	81.0287	76.6978	73.7634	78.1334	77.0601	70.8298	69.7798	65.6859	65.3037
155.801	152.07	144.356	147.701	150.188	148.282	133.273	134.907	126.823	121.736	119.39	116.21	125.953	124.118	114.273	114.496	112.89	97.9217	99.4984	94.9165	97.4568	89.2097	92.6489	85.3707	84.0306	83.0863	88.336	85.4962	83.66	80.5793	80.3124	76.3484	73.6985	81.945	73.2325	72.0576	73.1212	71.4009	64.7608
148.21	130.874	123.156	118.063	110.898	105.779	93.7495	86.8858	92.8692	85.3936	78.039	84.0782	83.2433	70.7347	71.2483	74.0477	63.8241	60.0002	62.1442	55.1148	49.377	52.917	57.2002	54.7467	48.353	50.1206	47.7638	40.0061	41.5034	49.1965	47.7661	39.72	38.8882	47.131	41.0733	39.0502	40.5329	39.9251	37.0449
132.842	118.035	101.194	90.5656	83.27	78.7785	73.4618	63.5486	66.0243	56.4017	48.7979	55.7046	48.5209	45.8632	51.3425	45.3217	43.6215	41.8234	44.2329	38.277	37.5754	36.9899	36.1526	37.5703	34.0677	30.4003	36.3949	32.9525	29.9777	33.5794	33.5238	31.1878	29.5332	31.7547	25.5033	28.9318	24.7101	24.9319	26.7047
132.739	116.597	102.602	94.5538	91.9184	81.9953	79.713	75.4237	62.1521	61.7132	60.6533	58.4609	61.2257	56.2275	56.9883	56.3347	54.2567	51.646	48.4119	48.0263	46.3396	46.0037	44.4672	41.7431	44.0046	43.1134	41.8806	40.3601	45.6191	42.0702	33.9881	42.1526	34.9476	36.2764	34.8813	34.671	37.4266	39.9889	34.782
131.483	117.334	104.284	96.3701	90.4716	80.9993	71.8452	69.2338	64.4419	59.1926	61.1015	58.8511	50.1078	51.2677	52.6207	50.1469	52.5011	46.0945	48.5336	45.9547	39.3308	46.6063	41.9561	41.1714	44.011	41.2154	39.8064	41.5227	40.0385	43.0069	37.3482	35.7553	37.4384	36.2091	36.3143	38.7009	34.2871	37.2952	35.4682
118.213	109.514	95.2685	90.8649	81.407	74.5265	66.0069	63.1437	55.7889	57.1993	55.6181	58.4016	55.0602	49.7772	49.9447	48.9454	47.4459	43.7611	44.0432	43.3077	44.0935	40.2316	39.2095	45.8009	46.0825	38.2014	36.63	37.4186	33.2141	37.002	37.7483	31.6529	33.9891	32.8101	34.3416	31.3045	37.7699	31.2539	30.2211
118.238	106.376	90.2068	85.9583	74.7796	73.407	67.25	59.7384	55.5357	53.3169	51.0736	45.8038	45.5732	50.5212	35.9666	44.6707	44.9665	39.3073	39.5189	40.1858	34.9174	40.47	37.3997	34.2102	38.8773	32.0095	38.6371	30.5796	33.7269	33.3573	32.7602	30.1248	36.3218	33.6094	30.6319	31.1074	36.044	31.2795	31.6358
143.527	129.33	120.821	105.828	97.8461	92.0374	86.3683	79.2158	72.5926	74.1842	70.4502	65.4457	71.695	68.4296	65.6826	63.8884	56.4905	52.2801	50.7533	48.5132	48.152	42.1375	41.3487	46.523	42.1376	39.2721	44.674	46.8911	38.9264	44.5395	44.6607	42.7186	38.8854	44.71	39.0856	39.3116	37.8215	37.6442	38.8716
123.715	107.165	99.5639	83.8084	75.5044	72.5276	68.5225	63.2569	57.5169	61.8536	50.9018	44.335	42.1866	49.0079	46.0516	44.1111	43.4966	41.0963	34.5078	35.522	34.2309	37.2397	37.487	33.5538	34.197	36.0276	30.7228	36.8724	34.1789	32.5251	29.5337	35.457	32.8084	24.0801	32.9176	30.1172	27.0216	31.3842	30.1318
123.306	102.333	92.7817	88.4107	81.1822	70.8771	65.8863	65.5254	58.3585	54.6805	53.4159	50.3323	44.406	49.0302	42.7381	47.373	47.5091	43.451	46.1229	44.3077	35.2298	37.4651	38.6918	39.0015	41.1849	32.7926	36.2592	37.4069	38.3196	32.5658	37.2844	35.4655	31.8551	31.6	33.5672	30.0743	29.0275	32.2162	30.0184
129.683	119.052	103.233	97.8932	89.4305	88.8162	84.2331	79.3434	68.6565	77.1859	65.2739	59.5443	55.6173	64.0199	58.6561	56.5467	54.6514	50.0527	51.4264	44.5337	44.3771	43.0691	45.1783	42.2184	43.0565	42.0067	36.9908	42.661	39.4189	35.6698	35.9424	35.7324	35.6442	33.1728	30.8178	35.4597	32.0342	34.4649	31.6915
136.237	122.556	117.643	108.153	101.444	89.1674	90.1697	81.6233	70.8447	69.457	67.5444	62.9061	63.4351	62.1756	61.9494	56.2759	53.967	46.5879	47.3872	40.6028	42.2354	47.2426	43.6195	39.5697	35.9695	36.481	37.989	36.2718	37.7825	39.8593	32.3273	38.5646	35.2163	37.6454	33.2248	36.5308	32.4531	36.7964	37.0565
141.883	123.005	118.422	108.198	102.623	91.6927	91.0587	77.4519	76.4395	69.8911	65.9319	63.8363	66.391	64.2716	60.9557	54.5217	62.278	55.1647	52.8556	49.3904	56.9349	52.7292	51.1391	45.212	47.0788	45.253	42.7773	43.3166	44.9768	43.2334	47.3749	42.5928	41.2503	41.7523	33.9709	38.1078	36.0011	36.6555	37.2867
145.142	124.404	123.934	102.749	96.5129	102.744	90.4158	93.2936	79.8932	72.4729	75.5754	66.9316	60.3508	64.0586	56.2073	51.6675	61.3768	59.2443	53.6935	51.0186	49.7378	50.3745	54.49	52.4159	46.8854	44.0239	45.1169	49.6555	47.066	47.8275	45.1212	44.3026	45.7032	42.4371	40.8065	38.9767	40.4418	39.8204	39.0677
135.186	120.811	110.643	103.062	92.596	85.7062	81.0872	73.955	69.9378	69.6238	68.5669	62.5489	60.3821	59.3909	52.5559	52.5272	55.86	49.6975	48.0976	46.6819	46.8416	45.2974	44.5351	44.9638	45.2283	42.6226	44.1515	41.8816	40.693	40.3669	39.8524	37.5834	38.6865	41.6567	38.9915	38.2528	39.4308	40.144	40.8414
145.148	126.57	117.886	111.24	97.8132	90.4474	83.8677	78.123	75.3119	70.5296	70.4492	66.0958	61.4912	65.3282	57.3167	53.4307	50.8864	50.4593	43.1704	44.4036	43.178	42.0964	45.8308	43.2633	43.3391	38.6168	39.5688	41.1359	40.9096	43.3586	36.6117	35.6908	32.1086	33.6701	33.9338	33.5553	34.3193	28.3964	32.3694
147.281	129.018	123.615	110.826	93.79	91.1598	82.8807	79.385	72.2137	70.1998	68.9408	61.4002	58.5378	63.179	56.32	49.6094	54.821	53.6298	52.1527	47.1679	50.8525	44.6583	44.9551	41.0297	43.964	48.0595	37.197	37.6146	42.4378	41.3378	38.1251	42.9756	33.8924	36.6802	34.3107	37.5885	32.2267	35.3985	33.1397
136.177	121.977	113.598	98.6521	94.455	87.3048	77.0368	76.24	70.5086	66.7495	62.1389	64.3706	59.6233	58.8278	57.6782	54.1973	54.4605	51.1148	47.3233	49.8118	49.4533	49.5323	46.9643	44.4387	39.4537	44.0922	41.4156	41.0391	41.9833	43.4713	41.0492	36.7257	34.9374	37.6554	35.7633	38.0449	37.0875	35.5747	36.4154
121.754	111.557	99.9606	91.5773	87.365	78.8606	70.5069	63.1255	62.4537	59.3941	55.5324	53.7156	55.8133	54.7099	47.2621	50.4858	45.906	46.2241	42.6777	37.396	43.0504	34.8273	40.7083	38.5136	41.2498	35.9363	35.3948	30.7187	31.6446	33.6805	39.0734	30.7503	31.4668	33.1049	31.1187	28.6319	34.0426	29.5091	28.2796
140.593	126.998	117.365	109.171	104.395	97.1291	89.5239	79.4181	75.4933	72.406	67.1224	65.5286	60.5451	68.3731	64.915	58.8521	56.4841	57.0951	46.8935	50.8796	53.1064	49.2233	42.0812	42.1143	45.9614	41.931	43.4754	40.1417	48.6565	38.6623	47.885	43.4804	41.838	33.4168	40.1538	38.9493	34.7929	35.7656	36.6728
137.919	115.75	105.489	100.622	84.4955	77.9573	81.758	75.9896	66.8975	63.8045	63.5044	56.217	52.5918	47.9427	46.7414	35.7607	46.7082	49.3525	41.2379	40.2019	36.6286	43.4061	40.7957	34.8679	33.1405	37.9525	36.1152	32.8835	36.8522	33.8521	38.1076	30.5543	34.5618	23.71	26.798	29.5209	34.8309	26.0977	30.5774
111.581	92.9473	87.9891	81.3047	79.034	74.1207	67.9284	61.6701	65.3713	55.8121	50.5917	50.5366	50.7256	52.5649	48.2019	48.6079	45.0466	39.128	43.6105	35.593	40.3523	34.9731	39.367	39.1808	33.1595	35.4218	39.6893	35.0127	34.0299	39.3307	35.8884	32.4742	35.3814	32.6204	32.4227	34.4346	34.6467	35.5073	28.9906
113.278	105.597	96.1851	88.5585	82.8247	71.4026	67.0569	63.4136	59.3118	54.2286	54.9014	53.4423	56.8586	52.073	43.2397	45.2431	41.9014	41.1326	38.495	38.3254	38.9468	37.0133	34.1054	34.7728	34.9889	33.1746	31.2001	32.4648	33.5721	36.423	32.9741	31.6516	33.2386	32.692	30.1802	33.6614	26.1336	30.4572	22.2811
123.056	111.515	98.5102	96.6426	80.1258	75.8865	71.0094	67.1637	60.754	63.9807	57.3192	50.849	50.3445	48.0511	46.4359	45.9784	44.0844	39.5177	43.845	37.2353	39.8721	31.8406	31.2651	31.4233	35.5746	31.4383	32.7284	34.7997	30.3326	34.3372	28.9408	30.5382	28.6124	26.6825	25.3993	26.8126	25.5404	25.5519	26.3749
123.651	109.698	100.073	96.1581	89.2881	79.2816	71.4668	71.1056	63.0006	60.4989	59.4439	57.1834	51.44	52.426	49.1375	45.0026	44.2472	39.9152	40.0398	41.4851	37.763	36.4676	38.971	32.7272	35.5782	33.5235	36.0246	33.2527	31.1207	33.0661	32.7758	31.2313	29.3293	33.0858	31.1987	33.0434	30.8932	28.5149	27.5771
121.278	109.112	99.1714	89.3355	84.5566	70.6979	66.367	62.5421	59.4529	58.3253	52.2579	49.636	53.1571	43.6616	39.452	45.5475	39.6522	45.1271	41.651	37.2368	36.7847	34.4293	34.9915	37.8783	38.2312	32.3714	37.4095	32.2583	37.1786	28.9735	31.5269	35.3912	33.5038	30.9823	34.2736	31.514	29.6571	26.6638	25.8431
149.781	137.422	126.482	113.925	110.997	100.715	91.0286	87.9603	82.4745	74.008	70.5794	72.5134	72.2942	77.4406	61.7007	63.0389	57.9113	59.3479	56.9457	59.4716	50.9633	52.2693	47.1071	45.0551	43.6594	48.4228	46.0942	43.8886	42.355	44.5015	37.2902	33.2356	45.6341	34.1874	31.5703	39.4827	39.9486	31.623	32.9223
129.234	123.802	110.204	104.636	95.6169	91.2175	77.2931	78.2124	76.1528	66.922	66.4183	63.1558	59.2603	59.6798	53.1695	57.8237	48.4539	51.0464	48.0742	47.8901	42.7911	41.9701	45.0717	42.5156	41.8298	41.0698	44.7377	44.3265	39.3101	38.2182	37.6302	36.1666	36.44	34.6427	38.7109	37.176	33.3529	36.6554	38.2419
143.957	130.629	115.719	112.757	104.836	98.8884	98.0143	89.9041	76.7102	76.2354	71.342	68.2686	69.5232	68.0887	65.2584	57.2032	60.3875	59.9862	55.735	53.8352	52.6464	54.1113	48.7158	50.9062	43.4908	41.9256	44.4808	47.2343	45.7692	42.4068	45.0249	41.3996	40.2029	39.2419	38.3336	46.4392	35.85	40.546	39.133
126.704	113.541	104.831	103.255	92.5719	83.6295	83.5648	75.1998	75.0289	70.1339	62.8137	55.3978	54.1732	58.4706	58.8085	50.346	48.5675	47.418	44.8611	40.9956	43.6342	40.6661	32.7626	36.875	35.346	31.2851	32.9711	35.8435	33.1323	29.383	31.6601	30.7799	28.9626	27.48	24.6318	21.8392	23.58	26.074	24.0234
135.12	126.993	119.613	118.312	103.726	103.849	90.3579	86.8634	85.4951	78.1287	79.3592	70.393	73.7764	75.795	67.1672	68.1215	58.9875	57.1341	62.697	55.6517	54.9043	55.6422	59.5473	51.3194	50.9943	52.8575	56.3841	47.4002	48.9089	44.8559	54.2097	43.0002	59.5857	48.1922	47.9783	45.1723	48.5456	47.146	41.2116
137.908	117.719	110.596	95.2207	86.8585	85.9506	76.343	74.5104	65.7573	62.9949	60.6786	62.9376	61.6178	57.3647	57.9908	53.854	48.3128	46.6279	42.9732	42.0534	40.5616	39.365	44.5672	40.5021	36.9098	40.3207	38.1148	35.7143	42.7995	41.9136	42.9954	38.5523	33.8674	37.0234	36.524	36.4872	35.9263	40.1561	30.5094
132.547	120.726	110.272	95.1596	99.1987	92.8388	84.9403	76.1279	76.0042	69.0934	75.1152	64.4081	59.6425	74.0927	59.961	57.3055	54.3786	50.9407	46.5403	53.0554	54.9823	43.948	42.9875	41.127	42.9318	39.8894	41.3376	42.2829	41.5946	39.7735	37.5976	35.1028	37.3188	36.9706	34.1429	33.3479	31.0013	32.5917	29.9194
147.615	133.087	121.762	118.89	105.157	91.3777	98.6509	80.1993	80.5649	73.1911	70.7608	68.7452	69.8876	73.4481	65.5459	65.1648	58.5575	55.1857	53.5639	51.0358	48.9871	49.7954	51.8725	48.1775	40.7468	43.1007	39.786	43.3244	44.0305	43.0897	42.9333	45.5794	41.9645	45.2155	44.2121	42.5052	32.1404	42.5727	36.9457
142.008	132.172	117.669	109.197	99.2908	93.0208	88.9252	84.4359	81.3791	70.825	75.2519	73.6258	67.4224	68.905	64.724	55.8412	63.2995	56.4828	56.3425	54.3096	54.7491	50.323	51.305	47.9139	43.8902	47.4348	51.5192	47.9112	45.0245	52.0141	41.3947	44.2976	40.0184	46.0058	40.4129	39.9603	46.5669	42.0056	45.6884
140.666	130.259	119.456	108.779	100.104	92.5462	86.6731	80.9901	74.9804	77.2617	70.4648	68.8389	67.894	69.1523	65.0922	65.8675	62.443	56.679	55.4303	55.4173	54.2471	53.6564	55.9618	52.6556	49.2959	47.6765	51.9952	49.5228	48.2099	51.787	47.3047	47.4415	45.0867	43.7187	48.6805	47.4991	44.3314	42.3457	43.6428
132.736	120.367	109.342	103.377	98.0445	90.2011	81.1648	77.4771	71.3674	70.2454	66.5015	63.3162	67.3716	62.5712	62.2027	59.1882	58.5541	56.8787	56.5161	51.8223	48.519	48.6766	46.0101	49.8648	42.4276	44.1358	42.0947	43.5	44.0927	41.7904	44.9924	44.0785	40.7187	39.0461	40.3	40.452	38.8817	39.9285	40.4611
147.318	136.204	115.542	106.497	112.276	101.952	98.6159	96.8807	82.8148	78.565	77.7143	66.7613	72.8048	64.8972	60.9513	60.6615	61.1427	56.4627	59.0216	53.5198	56.9847	53.158	53.5588	52.0259	49.5801	48.9792	47.9195	46.3544	44.9325	48.1769	47.4163	46.7378	44.7785	43.0982	43.8702	37.3764	39.0896	39.8325	41.6545
130.85	106.798	100.215	90.6058	82.4021	72.8469	72.2529	65.1976	57.4091	53.0344	58.1922	50.7866	56.3528	59.8302	54.9999	45.1981	49.02	40.5953	46.8852	42.864	41.5677	35.8786	33.9867	39.3152	37.6319	38.324	39.1539	37.5572	38.9103	39.1748	30.9668	34.9139	28.6871	34.1268	28.4799	33.7595	29.8779	27.4925	28.9725
141.771	127.724	115.702	109.159	101.549	93.4834	86.2273	88.9293	83.2497	74.1225	69.194	66.094	64.6962	63.8866	61.1008	61.5771	56.5201	51.4512	56.4536	52.1072	53.2926	53.1518	52.8383	54.1938	46.7802	42.9426	50.3204	49.7532	49.3042	46.2752	48.3976	48.3633	50.1991	40.9973	45.7913	42.5524	44.166	39.4316	42.2494
145.415	119.608	109.027	103.186	93.1697	84.8422	79.0163	71.3437	63.5897	61.9578	61.177	60.0842	58.0678	57.3318	57.8878	52.7984	48.278	46.3849	42.3394	41.8928	46.3128	45.3888	39.9561	36.7006	41.3548	40.8929	40.3963	37.577	38.4873	36.946	28.0653	40.2597	35.9461	33.2738	38.4796	36.8927	39.3435	35.6397	30.1904
147.425	125.244	113.427	106.384	99.3763	86.5405	83.0696	79.1558	75.3884	70.1553	70.5653	65.6007	57.2808	61.043	61.6733	55.6142	53.9673	55.0522	49.9447	48.6729	47.9146	48.4398	49.0807	42.8496	47.7961	44.8726	44.0484	44.3532	42.404	43.8956	40.8467	39.5169	41.5387	36.7948	37.8827	39.6257	32.8826	33.3163	34.4254
137.736	134.061	122.093	118.607	111.861	94.495	92.3792	82.5052	82.6311	82.3636	77.7563	69.9211	78.3526	75.5642	69.7546	71.8687	64.2307	58.3548	65.3948	56.4161	50.8208	51.0616	54.4118	55.0629	47.7238	49.6274	53.8766	55.6665	47.8808	52.1862	48.0883	43.0341	40.6892	46.6902	44.1122	46.2912	45.3233	37.0818	34.0502
120.428	115.279	104.25	94.7134	87.8326	79.2811	73.8786	70.6295	65.178	59.9981	53.2207	53.7511	54.1287	54.3612	50.6197	48.7805	45.9708	44.5131	42.0977	37.0058	38.8507	42.5796	38.6999	34.7144	37.4699	40.6602	37.8676	37.5968	33.6725	33.7907	35.9305	33.7359	30.8608	34.7517	31.4179	35.1159	31.3899	29.3176	31.9571
133.655	126.282	112.595	101.355	93.7634	89.3317	75.6776	75.4444	70.4262	65.3836	64.9621	62.6895	62.6116	53.0319	54.7619	53.0259	53.917	45.8438	51.2621	46.9688	47.4225	43.4023	44.1598	42.2605	40.9167	41.5125	42.8414	38.2779	39.6223	40.5308	39.0366	39.6548	31.9056	32.713	32.766	35.1265	33.3962	33.0101	29.3872
142.352	128.894	117.006	103.484	102.711	98.7391	82.1846	80.188	83.357	71.8214	66.6986	64.3477	62.4189	62.7722	62.0273	61.5623	54.9376	49.619	53.407	51.7539	47.0717	49.141	46.1671	47.2143	43.3598	43.0622	45.7045	45.3958	41.8192	45.8102	43.4572	35.7677	42.7937	42.1338	37.9449	39.5031	39.3256	37.0676	38.0036
127.337	115.15	95.6348	96.952	90.3926	86.4525	82.6751	73.4433	64.217	62.9735	56.422	51.3366	60.2233	54.9569	53.2205	50.473	52.7019	44.1075	43.3125	43.4189	42.0303	45.7395	44.0447	38.5699	35.9517	41.0133	37.8591	37.3689	35.8288	41.8119	32.4235	36.1662	30.3859	37.5231	36.903	31.9735	30.7117	31.4009	31.8488
129.772	111.92	94.256	90.3185	97.8644	77.7745	78.1323	69.7755	69.4235	63.2762	58.609	60.0698	61.4831	64.3408	48.5427	57.5255	57.1578	39.6377	47.1801	51.126	47.2722	44.4447	44.024	37.4257	39.7985	37.7106	43.2001	38.4669	41.4638	48.024	36.0755	38.496	40.2137	38.6221	33.1694	32.3529	31.4113	30.8928	36.1051
135.663	131.371	116.98	98.011	96.9476	88.7173	79.6918	73.0491	78.0555	67.0822	61.9465	65.4169	64.3212	55.6748	51.5971	56.3525	46.176	45.0653	47.1103	41.041	53.7315	43.8921	50.6895	39.3933	36.897	45.0289	45.5018	34.5075	37.0636	41.3952	37.5535	38.3839	39.9152	38.0508	35.9623	31.3034	36.2617	35.5152	36.3775
148.086	135.538	116.861	109.686	106.116	98.3793	88.6803	90.3388	84.7726	75.8738	70.267	68.7322	63.3585	65.9576	66.6222	57.3127	57.1275	53.9904	53.7633	49.7172	53.0727	53.1607	51.2979	45.9827	44.3855	41.3075	41.6601	46.3715	49.4597	44.8185	46.7246	42.7371	39.5212	37.7087	35.5921	37.3155	38.803	36.2689	36.536
132.666	125.557	117.416	101.06	97.974	87.7813	82.2349	83.2315	75.1169	66.571	69.2031	68.4695	62.7921	61.527	62.18	61.3258	61.5045	56.9864	48.0072	46.9287	45.0827	47.7317	43.9454	48.1842	44.6517	43.3861	41.5037	41.1112	46.6274	40.9622	41.898	35.0169	37.3982	35.793	43.8717	31.674	29.3449	40.2558	39.4381
118.955	113.037	111.2	87.7285	84.8673	80.0786	69.9801	66.9509	64.0667	65.2603	56.3858	57.8305	52.4619	52.4773	49.0591	50.5426	53.3079	44.0406	37.5117	39.3293	43.6381	43.825	35.6817	43.2294	35.6474	34.0094	31.4472	36.8884	34.2483	31.579	32.1326	29.633	38.1013	31.7801	31.81	34.5692	33.266	27.0088	28.3921
144.713	134.844	127.574	113.04	106.038	95.563	93.8662	81.4204	81.0503	75.1579	74.6404	68.6192	75.3078	71.5453	63.5012	62.3232	62.2524	56.9634	53.5382	53.3339	49.2868	52.968	45.8478	48.3555	40.6483	49.0031	46.0377	49.6248	46.2247	43.96	40.192	36.996	49.7325	39.0227	40.2295	42.4096	39.6881	40.6376	32.4926
117.785	104.479	101.58	92.8203	77.7593	77.9888	68.8054	63.9552	65.417	54.3193	56.3784	54.4017	55.5635	54.5662	51.6106	49.0482	49.5138	46.4314	43.6088	41.2324	37.8582	39.4248	32.1894	38.3893	33.775	32.9619	36.9417	35.2127	35.4053	37.7587	37.1774	34.2023	33.0221	29.2825	30.7695	37.1939	29.2329	31.3995	28.728
112.91	101.831	88.1637	82.015	81.9985	70.1205	68.2206	60.4349	60.3122	59.2348	44.2323	40.1415	47.9837	49.643	56.094	44.1395	39.847	32.0386	32.4269	36.8911	33.5646	28.6465	30.9626	32.7814	20.7667	28.2757	26.8312	27.6263	26.7344	30.7865	29.1315	30.8427	26.0164	34.0514	25.8267	29.005	21.869	20.5946	27.1617
120.877	111.696	101.833	93.8558	90.034	78.3565	72.167	66.9006	62.5022	64.509	52.437	59.3046	54.5478	52.4829	51.9728	47.5821	45.3875	41.323	40.2277	39.9869	39.9403	39.3594	39.739	38.7053	35.8504	34.5949	36.7065	34.9935	34.3409	33.1864	34.7248	34.0092	34.9782	29.0736	30.1684	32.9255	29.3036	28.7159	28.8905
123.26	113.306	99.1569	89.5569	79.4505	78.1139	67.8871	65.5342	62.5219	65.717	55.0607	57.1444	55.6066	53.4999	53.198	50.8168	54.0749	44.8882	47.7287	42.0896	40.6432	41.7788	45.625	41.0639	39.7405	39.7371	43.1752	42.0383	43.5826	38.2458	34.3783	37.3037	36.2554	36.5165	31.1044	37.3368	34.8409	33.022	32.9516
127.025	113.571	106.765	87.7629	82.4254	80.8825	77.2303	67.0028	63.9796	53.8707	61.4266	56.0949	60.2383	55.5045	51.5967	50.0536	46.3459	45.8788	38.73	44.2144	42.046	40.8921	38.7251	39.7014	38.6775	38.397	39.3487	38.0845	38.9996	37.9909	36.6626	37.2531	34.0019	35.4827	33.0742	35.0095	30.6958	34.6567	30.524
124.721	118.223	99.1301	90.1479	101.378	71.0545	73.9153	66.6873	66.18	62.8301	52.3572	55.86	54.7998	48.3414	49.9848	45.9416	47.1039	42.2021	40.1778	40.4631	33.2643	41.9217	35.3642	34.7646	32.3179	36.2934	37.1969	25.8186	35.127	33.0184	25.8091	24.8399	29.5714	31.7	29.297	30.3318	33.1472	26.5011	22.6075
137.147	114.527	108.836	104.912	99.9175	87.174	79.5329	74.9073	71.0674	73.4775	62.4874	61.0229	57.1694	56.2632	54.2528	52.3344	51.1445	47.8073	47.6048	43.3542	42.7311	40.9723	39.9658	39.7105	36.8811	38.9205	40.5985	33.5344	36.6248	37.791	37.8653	35.5911	33.2678	32.5032	30.7874	31.946	25.2445	34.9548	27.2865
144.421	126.567	113.634	102.433	109.624	100.645	83.5864	82.6115	84.0677	67.3488	76.3738	68.1821	73.4303	69.2198	64.7171	65.9397	64.3233	54.8187	55.4771	54.7491	54.1072	49.5966	58.8985	56.2694	46.3099	55.788	48.7184	52.5391	49.2046	49.3388	47.3735	51.0885	49.6763	47.7306	48.9942	44.3611	50.8112	51.4768	43.2666
142.893	130.093	120.36	111.751	115.999	112.194	92.3713	85.7009	81.9888	81.1673	79.9697	70.1899	66.0497	74.8831	70.49	69.048	62.0865	55.4632	61.7609	57.9539	55.8962	58.9598	53.2812	50.7241	53.454	49.3232	45.7972	49.9886	52.8892	46.6939	47.2451	47.6818	49.3681	46.0711	45.8677	41.5035	43.9814	41.4023	43.4839
133.683	124.042	110.674	91.7271	85.2735	78.5339	71.9941	70.3561	66.2533	60.6693	59.0054	56.6422	63.5441	53.3592	44.4486	55.9184	49.1512	42.4228	50.2137	47.7974	45.9146	36.5111	44.9095	40.501	33.1879	39.8745	35.3269	40.037	37.7203	35.798	38.3439	34.6487	36.6258	32.8153	33.9452	34.8342	30.4312	38.362	33.643
147.101	123.095	114.995	105.034	103.433	85.1351	83.4837	82.7977	86.1581	67.6651	59.2789	63.0142	68.1157	56.7449	53.9845	60.8205	54.861	46.8701	43.9878	49.73	41.8721	40.8641	47.2835	45.1987	38.852	45.182	39.2888	40.4619	37.6638	37.6993	37.6929	37.4663	35.1294	39.3843	37.5764	33.5997	34.0838	38.2923	33.0967
123.295	113.565	103.167	87.4964	89.6949	77.4271	72.6015	71.6398	65.8393	63.1644	58.24	60.8346	63.9058	55.2619	47.2481	51.1146	49.6999	43.2407	43.1978	46.705	46.9611	49.6607	45.6763	44.7975	43.7606	43.1962	41.1772	38.0026	39.8505	41.3931	44.0826	35.3431	36.4312	37.3374	36.5892	30.9094	37.2918	34.1577	36.5354
149.044	126.649	114.398	101.004	99.1875	90.2112	82.9551	77.4313	73.7313	71.2634	68.1169	67.199	66.6792	63.8653	58.9427	64.0346	55.145	53.0518	52.2669	55.8444	49.5017	52.4608	50.7105	46.6786	49.3307	45.8315	50.3062	48.5789	45.711	48.5183	43.0993	40.9227	41.6722	41.6585	37.0102	40.2524	41.655	40.7579	40.5195
124.317	114.634	106.056	93.6019	84.2743	69.2294	72.1119	72.2145	54.2791	61.8028	50.1849	53.3752	57.2592	64.2434	45.683	48.8425	41.8976	43.9099	42.7043	39.5354	43.6011	43.4927	37.9919	41.5178	29.2474	37.1542	38.9018	37.1106	29.7673	32.7017	29.0373	28.6736	31.675	25.8355	34.616	26.8316	27.3758	29.1025	31.0837
127.161	122.385	104.444	99.4595	101.573	87.5925	81.7096	70.3378	64.7125	63.0739	59.4043	61.6049	61.3718	56.3909	50.1552	53.7306	48.4572	44.6233	44.0252	43.248	40.2199	36.7168	40.1541	34.0174	33.159	35.2905	34.0011	40.8584	34.2211	33.9541	34.9755	32.8662	31.7586	27.0305	29.1083	28.376	23.7357	24.1376	30.4632
157.142	146.81	138.712	125.72	117.39	112.611	91.0456	92.498	91.9233	92.2017	77.9673	80.0918	89.1612	79.2115	70.0233	69.4977	70.5562	59.1782	68.7863	59.5273	57.6583	58.5697	60.7235	53.9898	50.4528	46.6113	53.0399	54.4692	53.9276	51.3832	56.6938	43.7224	46.3926	47.2189	49.2833	44.6812	45.4456	46.2698	41.1253
135.291	121.246	103.957	94.1316	90.938	82.2535	76.6409	70.4693	64.6607	66.0687	62.986	56.0626	60.942	53.7935	46.7245	55.3378	53.7413	45.1469	42.9945	43.139	44.7792	36.2826	39.3352	43.6676	38.5242	38.4108	38.8107	31.9712	39.842	37.6858	39.3517	36.2873	36.8645	32.9316	28.8875	31.2979	31.4637	33.775	32.3207
140.703	128.478	112.807	106.449	98.0754	98.0523	90.8488	88.5354	78.1317	71.1541	69.4127	67.4906	68.4076	64.2324	67.389	56.6149	58.0736	54.9939	50.1446	46.2063	48.1756	50.6967	48.4739	42.5655	46.9136	41.3658	37.2201	44.353	39.2565	37.4234	38.9999	43.143	35.7786	39.4092	40.1774	42.3771	38.2732	35.86	34.0718
139.243	126.508	114.856	101.511	100.209	90.5052	85.6933	84.1366	78.2189	71.0822	69.554	63.7353	65.2974	65.431	59.0736	62.5986	57.9907	56.6547	50.7803	50.4639	49.8527	49.0798	48.9763	48.4445	47.3032	49.3837	50.4964	45.3054	45.5343	46.2709	43.2594	39.9478	41.828	41.402	39.5695	40.8826	40.7066	37.4604	38.6219
157.283	141.537	131.241	120.319	116.501	104.601	92.7611	92.8177	85.7337	77.686	73.4797	73.8209	76.6056	71.8266	61.3267	56.1382	59.3135	63.2634	57.4163	55.4114	49.8759	45.3038	44.6982	55.4394	43.1401	48.9969	46.2485	47.0452	47.8782	46.3776	43.7144	43.9467	38.383	36.9699	37.885	39.9993	38.1243	32.9014	33.0127
131.173	114.971	101.288	92.9305	90.697	77.8108	70.2468	65.8185	61.3051	56.6556	59.0729	55.462	51.2698	50.8149	49.4797	49.9146	44.8972	45.4545	44.5449	39.0022	34.3469	39.609	38.0226	36.9924	40.4001	41.9205	40.6512	32.0769	34.9013	38.0704	38.5991	35.7957	35.8155	34.1917	32.8857	36.0716	34.9684	31.009	30.5718
118.476	109.915	97.6085	86.9186	86.0917	72.2319	68.7892	64.8462	51.9629	52.9225	50.0177	52.4586	47.8311	56.6599	50.5055	42.3952	43.5033	43.3212	39.8884	37.8192	42.9532	35.6638	35.28	36.7105	38.6805	34.7423	36.0987	34.7253	36.3231	35.3994	32.5704	27.2381	33.7846	32.571	30.834	28.1507	27.6759	27.2262	32.3206
117.802	106.222	92.0467	88.8878	77.0876	67.62	65.2757	61.0222	61.5045	50.8574	57.1347	50.4225	50.0483	45.9092	40.5105	37.2035	46.5148	41.2506	37.8241	36.9606	36.285	36.8617	36.4164	32.7981	34.3513	35.2853	28.3971	30.1346	30.4864	28.9275	34.9364	26.0366	31.2833	24.8771	30.8146	30.4311	31.7354	25.9829	29.1818
141.716	130.64	115.586	103.284	97.6915	89.4653	81.2045	73.8751	72.4114	66.4514	70.8913	62.9448	65.4387	63.1032	60.3614	55.5044	57.5467	53.1485	55.4607	47.4678	51.0408	48.7331	44.3162	45.2649	46.706	46.3522	44.0474	45.0464	42.9861	46.7932	46.4571	39.9098	38.466	40.4096	42.9136	41.1437	40.4108	37.3744	40.5444
96.3065	77.9253	69.334	60.7836	56.2589	53.783	53.4721	48.1576	42.6152	44.8662	42.8088	42.9681	44.7002	45.4344	46.6362	40.6532	39.1776	38.3064	35.7585	39.5419	35.6003	35.7128	33.8469	35.4344	36.1345	34.8365	36.2557	34.8344	31.7274	28.2714	36.2929	31.3807	27.4491	23.6784	31.0895	26.2553	28.5454	25.7747	27.8628
113.228	99.1243	85.7412	82.2428	68.5258	66.1682	65.4986	54.9324	48.2136	51.8704	52.9544	43.4475	40.2428	44.622	41.8834	37.3431	36.3414	37.1999	34.5614	33.5305	29.8824	31.6341	29.6588	29.4614	33.8869	30.0399	29.7648	31.8958	27.7826	33.1677	26.5057	24.7305	21.817	21.6239	26.4913	29.5095	23.9305	24.3793	25.6094
132.194	116.429	109.643	101.526	92.8616	85.0287	78.2727	68.6698	66.6838	66.8887	63.1786	65.1984	51.0876	58.1351	53.0001	44.8267	52.993	49.8778	44.7468	43.5562	46.37	41.7752	38.0514	38.103	40.2497	39.0631	38.5707	38.6599	38.6365	36.8574	36.3118	38.4792	36.3914	32.8195	29.5875	38.0352	32.7792	29.6809	33.847
128.582	118.585	107.717	96.8635	84.6717	76.4938	75.6502	59.5515	66.1965	59.4768	55.8327	54.6828	58.5566	57.092	48.9892	53.8181	46.4621	45.6805	48.0243	49.7218	43.8874	44.5907	45.4215	47.6431	39.7565	41.019	45.0981	37.1927	41.2473	43.5333	41.8251	40.6941	41.1238	39.6092	36.2256	36.0872	38.4902	37.4542	38.3451
93.8542	80.0942	60.3385	59.9084	60.0457	53.456	42.8267	40.7918	46.4625	38.6825	37.1081	32.7431	43.8855	43.8126	34.1878	41.9891	38.291	33.9943	34.992	35.1298	37.3371	32.498	35.8218	36.128	28.6415	34.7884	34.8413	30.9733	31.7654	32.7223	33.197	33.9876	34.6639	29.6812	33.7768	29.4826	32.5439	25.3858	29.4759
163.935	150.249	132.355	125.003	123.894	115.29	102.741	91.9147	83.4812	92.3212	77.5947	74.9383	84.8253	82.1892	78.3155	74.3983	66.3861	62.3222	63.1572	59.6822	61.6605	54.9632	54.8803	58.0673	48.4327	50.3015	52.8597	52.2959	51.4011	53.871	47.3896	54.2419	51.8352	49.901	46.9682	42.4105	45.7791	41.3853	50.6849
134.852	119.791	112.843	100.683	85.523	87.2817	81.4248	73.995	73.5469	68.024	65.2937	57.2712	64.5376	64.7316	59.1973	58.3924	55.6933	52.6464	46.6089	54.9726	52.8009	48.1605	46.1755	45.0763	43.6987	44.7297	48.7561	43.5947	41.7244	44.3447	38.4557	40.0851	38.6547	37.8574	37.7872	39.3899	38.9712	40.3895	35.9334
121.031	119.694	111.468	105.187	90.7409	81.0003	72.9282	74.3365	68.9386	60.1244	60.1057	57.5393	60.9155	61.6227	49.4846	54.0657	47.2028	51.7684	43.9811	50.8825	50.9028	52.3436	48.0395	40.8307	39.7374	38.2936	41.9258	37.7442	39.0326	39.1069	38.2812	39.3795	32.7253	37.8645	33.368	37.1669	37.7858	38.0318	29.4989
86.9889	67.906	59.1823	49.1116	49.1734	43.0943	44.5455	34.25	36.2149	35.1655	31.5052	32.629	28.4741	34.3383	26.891	30.4804	33.673	27.3092	28.9902	28.0744	30.7043	27.9845	27.5333	34.0339	27.8101	29.3326	24.4036	30.2519	31.5426	25.1713	30.6852	30.2268	27.6113	26.7992	28.7643	28.2946	28.0008	25.4339	27.6018
110.518	97.0475	90.8568	86.6526	90.2762	75.6374	72.8705	64.4601	66.4412	57.0646	54.0469	54.0248	52.8985	55.8241	50.5669	49.8263	51.7854	44.9821	48.5671	41.1432	42.8779	44.0644	46.0276	43.3407	37.7252	41.078	46.1285	38.986	38.5009	47.5218	40.2371	34.5706	36.7367	38.1917	34.0407	36.4562	32.8225	35.8219	34.7906
132.76	121.145	107.81	96.5363	93.2485	84.6695	79.8131	71.0519	70.9092	67.7638	63.916	57.3405	56.3022	60.3922	56.6785	58.0485	54.9363	45.6955	49.805	44.9944	46.4648	42.241	41.5729	38.3571	44.097	38.1195	41.7041	40.3857	42.9605	37.6086	37.3954	35.259	38.052	33.6217	36.8475	36.9202	33.1407	32.4049	33.941
118.464	105.091	97.134	88.1537	85.3661	75.1618	68.9507	71.6946	65.4675	63.4031	56.8509	59.1023	62.3733	59.584	53.9024	55.6121	52.7187	51.2666	52.2705	49.615	50.5032	48.4314	49.0575	48.3298	44.6979	47.9291	48.7355	45.4386	42.4602	45.3831	45.9694	44.0056	45.0672	42.8255	42.3796	41.2908	45.0123	43.4924	40.2099
81.661	70.5529	65.4646	61.7664	56.6916	57.6716	53.6433	50.001	49.1077	46.4335	47.0937	46.8178	49.6512	46.1508	43.3159	50.4039	46.9703	41.2289	42.9099	44.942	45.0097	42.7635	44.1674	43.2768	45.923	42.3799	45.4538	43.5102	43.4315	44.0044	43.0952	40.0507	37.655	40.4999	43.6711	36.0899	40.8589	40.92	37.8856
142.908	119.521	116.996	104.783	104.092	97.3133	85.0149	80.6182	79.9018	76.8815	77.2283	75.3967	69.6796	65.7638	64.9416	63.8815	67.0154	57.4703	54.7872	52.5374	58.2021	55.6781	55.3494	50.6597	49.6768	50.9042	48.2489	46.8325	52.4109	43.0272	47.1187	47.2482	48.1554	45.9698	40.4801	49.6944	40.4257	44.2884	41.7757
114.328	108.905	98.1393	88.1681	86.805	75.2748	73.3608	70.3764	61.2069	58.3939	58.5446	52.6397	50.1351	51.0408	49.9223	44.7468	48.5903	40.4555	41.7312	44.9479	41.6783	37.7352	37.8663	42.4365	35.1641	37.4347	36.9164	38.0937	38.2905	31.4253	37.4148	34.3613	36.009	33.885	31.7657	31.6979	33.0087	28.2534	30.8655
124.818	114.088	103.888	86.363	93.0419	83.7171	78.4406	74.8934	74.6465	65.5563	63.7889	57.7221	53.5648	56.2128	53.3848	52.5781	51.1819	45.0275	46.7327	41.6749	41.6453	44.8023	36.4551	37.3158	38.1666	36.1859	36.2201	37.4065	34.9734	34.4449	40.482	33.831	31.5729	34.121	35.0301	33.7194	37.0356	30.9471	33.8325
94.1819	74.8153	70.5812	58.5169	54.0138	47.6836	47.8853	45.1548	46.206	40.8917	39.464	43.4946	44.5492	37.3224	39.5612	35.8015	43.0419	36.1688	36.8823	32.0209	34.5483	34.8747	35.271	40.2953	36.818	32.5624	37.1198	36.8592	30.3639	36.4124	36.02	31.8903	35.7399	30.8307	38.7811	36.635	35.7042	30.3718	30.1501
145.955	135.128	122.028	114.519	103.523	95.2574	93.3223	83.1789	82.8927	72.4594	70.3631	68.8939	75.56	71.9352	57.8933	62.7795	61.1125	52.6433	57.1953	51.8757	55.0887	52.436	48.6352	44.9993	47.7778	51.5547	43.2659	44.5989	47.3761	46.7817	48.2266	39.4193	41.5493	43.2114	44.6247	41.721	39.206	32.8362	39.0847
131.878	106.096	102.15	97.6812	82.811	78.898	71.6488	65.8924	66.4609	59.6186	55.8213	58.224	54.4412	53.1587	51.0496	50.2046	52.4288	42.0805	46.5478	42.5276	41.9215	41.4468	42.8405	37.3323	36.5025	35.2871	35.4982	36.1484	39.1784	35.9659	34.3344	34.1665	37.896	27.6269	35.4668	35.5091	28.3065	31.2643	30.0245
141.483	133.055	112.014	109.177	102.078	95.7893	94.7351	84.8306	85.7785	70.5361	71.7615	70.6095	69.3006	72.4052	62.1584	64.7267	60.5622	56.9492	58.1342	60.887	54.5334	52.6156	50.775	60.1557	49.3988	53.7108	52.3801	52.3035	56.8161	51.0614	47.1088	48.5385	53.3045	43.9719	44.4866	45.9987	42.0701	46.0019	45.676
84.0118	65.4849	59.5561	48.7586	43.7494	41.5159	38.8678	33.0042	30.1342	36.903	33.0122	34.3963	29.141	37.1259	29.3149	29.7083	26.5499	23.9513	24.3077	29.0444	25.8038	24.4112	26.0413	28.2872	26.753	26.3388	28.7021	29.3571	26.3271	25.4958	26.6638	28.0928	22.3478	23.18	26.9919	24.649	18.9041	23.7836	22.4428
121.795	115.141	107.897	95.1292	94.8038	82.3896	74.3066	72.1096	68.4343	61.0756	57.9933	65.8026	61.7746	64.2083	59.317	53.3277	54.6853	48.9208	51.3134	46.5877	44.5194	45.0036	45.0016	46.3142	43.6271	42.3237	46.1531	37.9408	39.9925	38.2818	43.6464	38.828	38.7266	39.793	35.4076	37.4428	43.4007	38.146	36.5202
142.431	132.666	128.737	121.903	113.003	106.384	102.327	97.6238	87.1795	85.6092	86.6636	80.0264	76.8874	79.6731	75.4512	76.4699	75.123	68.8804	62.1748	64.909	61.9572	56.9327	56.164	56.1349	55.5998	57.3726	56.65	48.174	54.6055	55.3865	48.5805	51.8454	49.06	47.7066	44.765	42.7071	45.4369	47.2401	45.1146
85.0764	69.2424	59.9247	47.5209	49.3968	48.9204	37.0675	39.1124	45.9102	35.5504	26.5988	31.5012	33.0417	35.9254	27.0259	34.9113	29.2138	29.0395	23.0662	27.6381	21.179	27.7112	23.7738	23.2935	20.8752	24.4472	28.3579	21.7547	28.5404	21.685	21.4284	19.3706	27.2484	17.1659	17.0099	21.6169	22.1098	20.9958	23.0209
140.832	134.785	123.663	110.979	96.481	99.0264	91.3395	91.4336	79.4317	72.254	75.7375	72.8542	77.6601	62.8193	62.8195	59.5762	63.0564	53.1341	57.2633	55.2849	45.1038	49.8869	54.7739	51.5544	51.9524	46.8065	46.0154	43.2698	46.6424	48.6593	43.4212	39.0922	41.5999	47.318	38.3299	36.0671	42.3765	41.4473	37.0771
138.288	121.321	119.064	111.884	104.435	102.022	96.5063	91.1796	82.5183	80.1674	81.9168	74.791	72.5106	72.8744	63.8636	60.1625	68.9195	58.1352	56.564	58.75	53.2508	48.6579	50.5392	51.8585	49.2176	47.1552	51.4219	47.6331	45.2818	40.7644	49.2604	41.1248	43.5952	45.2772	42.348	40.4827	40.1543	39.6232	39.6446
83.3476	61.715	51.2853	48.8782	42.2335	42.5874	34.1447	36.4554	31.8511	28.4686	25.0743	33.1829	31.6613	30.2358	30.6452	30.3517	28.7768	28.8238	25.6773	25.8578	20.4187	28.705	26.5172	24.5602	27.4411	21.918	28.288	20.1002	22.0303	26.0111	22.6834	27.2267	25.4895	22.6559	27.0262	23.6763	26.1598	20.0501	22.2036
133.984	120.624	107.537	98.8257	96.1577	87.4902	78.9379	72.2238	67.6393	63.5855	59.9176	56.8976	61.8408	61.1442	51.0529	56.0949	52.5686	46.4456	41.1909	45.6825	44.4231	41.1763	42.23	40.9032	37.0538	35.8716	39.2626	36.0352	38.8518	35.0794	40.247	37.4604	35.9867	35.0836	34.1682	34.3994	35.9058	32.6561	35.4731
140.511	130.681	120.492	105.419	98.4148	90.3082	91.2166	85.0101	72.8547	75.5271	70.5642	67.4965	70.8292	72.0086	56.9134	52.9203	59.9266	64.1254	52.0175	52.0659	51.891	48.6681	47.5512	48.1917	42.7113	45.9089	47.3137	48.409	50.9507	42.2009	53.1042	40.8304	35.6953	40.8866	38.4035	35.2974	38.1445	35.4584	40.1333
76.6102	58.3046	64.4766	52.0927	38.9565	39.6574	42.5891	37.4149	37.9827	35.9667	32.4513	37.1443	32.891	35.1855	31.7192	27.6555	31.5123	27.0652	24.7268	29.4487	29.8526	27.0678	28.3893	22.4445	24.4414	26.2858	28.6254	25.1388	24.0846	20.8852	21.6208	19.4411	20.1642	20.3558	23.7371	21.4413	21.8235	17.8809	19.1974
144.278	126.9	113.458	109.998	101.782	88.5719	85.4512	78.1312	78.281	76.1971	70.2417	66.0955	72.3272	63.7249	59.8808	67.0282	59.0382	57.7384	52.1127	51.1791	47.2366	48.8295	49.8155	50.6545	47.6019	46.536	46.3982	47.0283	47.0513	45.7982	43.9592	44.5476	42.7819	41.0082	41.6772	44.5496	39.2693	38.8984	40.6744
126.017	106.945	101.407	94.4006	90.4679	79.0564	65.9169	66.3483	66.5388	61.7995	53.2105	56.0141	54.0057	54.4521	57.7142	43.0967	51.1777	49.8273	46.7337	46.6012	43.6835	44.4711	44.448	41.4298	36.9197	39.1415	41.7075	49.0435	39.3686	34.8334	40.0527	36.1183	35.1324	33.6948	33.1933	38.1067	30.3937	34.3153	39.6525
86.1145	67.187	58.2185	53.7809	48.3414	46.186	44.7734	39.586	38.0229	40.6354	38.3259	29.5022	36.2261	31.5568	30.093	32.1161	29.4108	26.0673	28.3958	27.1004	23.7719	27.2564	25.4887	30.5955	27.7476	24.6772	23.7873	23.144	23.3334	26.9559	24.3549	25.477	25.5921	22.9108	26.6983	26.6328	23.9975	20.5214	21.3348
130.925	111.999	106.307	107.203	88.6817	83.1051	75.5885	70.1946	67.7191	67.2183	65.9387	58.7994	56.5	55.2732	60.2033	47.2234	42.0492	42.2666	43.203	43.2578	40.2114	45.5816	35.8559	42.3027	36.0151	36.0982	36.7852	32.5659	33.238	33.5345	36.4625	34.4181	30.8217	30.1303	38.3332	35.1202	29.9883	33.2996	34.1668
108.314	96.0329	93.2936	81.779	78.0321	72.4516	67.1607	61.9239	57.8244	50.761	54.4403	49.5316	43.722	40.975	40.947	42.2033	37.9856	38.3048	34.05	32.4187	35.1534	31.3582	32.1681	30.6011	30.3493	28.8146	27.7883	29.2726	29.5504	25.8952	30.9439	26.1281	32.313	22.6861	27.9494	28.3981	28.4305	24.0995	30.3558
99.5501	81.2889	65.5473	65.4498	54.7027	52.615	50.1367	53.6508	47.9117	47.4987	48.3047	43.0059	48.1033	45.0331	46.5138	44.01	33.4791	38.5233	42.2647	40.6543	43.6126	35.848	35.5017	33.4216	36.7454	39.5819	33.3819	37.6929	32.4068	29.9486	32.5692	34.8369	28.1978	35.8143	31.7847	37.1931	34.7844	27.2548	34.1029
147.886	135.694	130.686	110.147	106.258	87.6095	88.5512	81.7708	83.5886	77.534	72.8761	70.7542	70.8902	73.0536	60.4162	62.2324	58.4476	52.9096	49.0261	54.7557	49.5025	48.1661	47.5472	46.0118	42.9632	52.6702	50.1582	47.6393	41.0045	45.8871	41.0449	43.7319	43.9816	39.9539	43.2576	43.5921	39.9897	41.7775	38.1805
136.278	131.596	117.806	101.552	103.563	92.9361	80.8419	78.791	75.4338	71.1742	67.7574	70.9992	66.135	63.1114	57.1533	59.5246	60.8833	54.619	48.2689	50.8627	51.7127	47.5277	43.3559	44.6115	39.2544	40.7672	45.9425	37.6534	41.1538	39.4859	39.1995	37.9955	38.4085	31.6758	35.2333	32.1698	35.2534	34.8544	37.5315
74.4742	66.5962	45.4392	44.1652	38.5629	36.2148	32.0607	36.8542	28.5376	25.3843	30.9674	26.8568	25.3163	24.4157	21.6329	23.5724	23.9766	22.8289	21.3004	17.4089	19.275	16.8109	20.6211	22.5362	17.8881	19.0291	17.3571	14.8878	20.0045	16.2049	19.7253	17.7846	20.1328	17.6091	19.997	17.8681	16.5761	18.4134	19.3241
145.728	133.554	123.993	112.74	114.632	109.399	96.0038	93.3903	83.2075	78.7593	77.676	72.9319	69.9719	69.5412	65.6525	64.0844	58.958	54.7228	61.1488	57.3073	52.9386	54.4771	49.9177	56.3508	51.804	47.4824	45.9913	45.2612	45.3689	48.9712	48.1574	39.3818	42.5344	41.6174	42.8874	38.2157	36.1617	42.4255	38.8305
149.71	144.26	132.794	115.342	114.657	113.662	103.828	102.647	90.4829	92.0722	85.534	84.0019	78.9069	73.9382	72.876	76.1123	67.0405	61.3776	65.327	59.4031	63.5697	53.2136	62.6105	55.2435	49.5103	53.082	58.9398	52.7033	51.1921	44.7824	50.4102	40.2468	42.9106	46.5317	49.004	44.4092	41.2872	42.8808	39.8012
84.6319	72.595	58.9137	53.319	45.2746	41.6043	42.4562	31.189	36.6132	28.3051	36.8486	31.0432	32.2498	35.6152	27.2414	35.3691	21.8355	26.1431	30.0751	28.3666	28.7693	28.0559	25.9267	21.1783	23.9648	26.2395	20.743	23.1047	22.1332	24.596	25.3222	29.2614	24.6948	22.3002	28.1593	21.0896	21.4705	26.9812	25.6658
132.731	115.919	113.608	97.8614	97.0226	85.528	82.103	83.8175	77.1753	70.434	67.3658	67.29	61.6031	62.73	53.7119	53.536	57.713	50.0919	49.3789	46.8843	50.3855	46.2501	45.934	42.9338	41.009	41.3483	39.8197	38.7564	40.2183	46.8219	35.6142	39.3039	34.8231	28.4361	38.7455	29.6119	36.0762	28.5847	32.4065
138.322	131.038	122.038	119.815	110.14	104.99	89.9034	81.4273	87.8652	74.7486	75.0734	69.189	73.0834	78.7418	65.4363	70.9643	63.6094	57.1803	52.8876	46.1626	54.4191	47.1657	46.9905	42.5301	44.9876	45.7165	37.3296	40.9163	33.4756	40.9568	45.6985	37.1402	38.9213	29.4872	24.242	31.2341	28.2335	24.0351	32.9247
97.5881	74.5029	64.7703	64.2915	49.5243	51.9782	48.3366	42.4691	40.2635	41.1766	41.2287	41.0185	37.4574	35.5364	36.4896	34.0012	30.9024	33.0524	34.9678	30.7924	30.3763	25.0344	26.7908	28.8027	29.9597	28.164	31.3595	28.8797	31.4782	25.0993	30.74	30.3331	24.0601	27.4303	30.1476	27.5708	27.3796	29.7765	25.4509
158.908	128.355	123.559	116.8	104.463	99.2273	95.5676	82.5996	80.1478	75.506	70.9167	69.5578	73.2264	81.0881	68.7067	62.825	69.0515	58.5206	59.6851	58.1681	63.4309	56.5526	53.8422	51.6497	57.0956	51.3795	55.99	52.1501	54.5396	52.239	46.4611	46.866	45.2277	44.4471	44.1363	43.7972	42.1156	41.6453	39.2252
138.092	123.644	112.568	101.901	100.781	95.5325	88.3097	86.0465	76.343	73.7952	66.0411	71.6926	66.8461	71.7053	63.1885	62.1637	59.5359	57.3604	52.6493	52.1528	55.0856	56.7828	52.087	52.8336	48.4909	46.0439	47.1086	47.0436	49.9355	46.3863	49.5429	44.4913	44.0391	45.8126	48.2164	46.2424	42.5851	46.1226	42.5756
83.3829	76.478	60.2407	47.3276	39.6259	43.2222	38.4059	30.0769	34.8923	30.1985	30.8424	28.2562	25.1517	31.0787	20.841	25.4631	22.7893	29.3491	20.0166	20.0181	21.2524	21.3511	20.1537	18.525	21.0117	18.0333	21.1829	23.2884	22.1499	23.9964	23.158	16.79	15.408	17.3798	16.5286	22.4067	18.4415	21.7503	15.5577
123.093	115.306	102.606	87.5027	89.7339	76.872	75.8533	66.9487	65.1507	60.81	56.9839	57.7182	61.2808	60.5726	52.5527	50.0511	48.4592	45.6597	50.0435	46.7525	45.5892	39.5577	43.5686	42.421	39.5885	40.1905	43.9393	37.9882	38.6065	38.7258	35.5623	33.606	33.7068	35.4053	37.1724	33.7997	36.6271	34.1123	35.4173
144.739	130.042	117.477	108.983	95.601	92.1754	81.42	74.9477	76.1851	70.4999	64.2217	66.2891	63.7467	58.9348	54.6054	56.3113	57.3278	51.4763	48.777	48.1074	48.4305	48.0623	42.6757	43.2367	44.6945	45.0582	39.0953	40.6015	44.1751	38.7049	40.3618	42.3802	40.744	36.7521	38.2165	41.9904	40.6151	36.1489	38.3389
97.661	83.0531	75.8192	66.5701	62.7387	53.2786	48.4364	52.4452	43.5737	43.9695	42.4821	41.5229	42.0575	36.9382	36.3599	35.1905	35.8364	35.7187	31.7152	34.1784	31.365	30.2721	30.5981	35.6126	34.0656	31.9701	32.3013	29.5722	32.8184	30.8769	32.2605	29.8717	25.4003	30.6597	29.7499	23.7359	26.5889	30.3048	26.4678
134.402	123.272	114.605	103.461	100.68	87.0342	82.8171	83.5597	75.7483	68.6111	67.7966	64.3178	71.117	71.0674	69.5991	64.3879	57.4653	43.4599	50.3067	42.5234	41.7393	42.5704	47.3543	42.2503	42.6049	47.2005	38.3252	31.8391	39.727	36.2922	44.2962	41.3981	35.1492	33.8829	37.6845	37.6394	31.8122	29.1773	32.2336
122.072	108.694	101.386	105.739	90.8663	84.6406	76.6513	70.8975	66.3051	62.4319	60.4663	58.8076	52.5116	52.2446	52.7943	44.5666	40.9015	47.7814	45.4606	33.3475	31.5118	32.6294	35.7323	25.4902	34.4523	30.7524	26.1783	29.0478	33.6424	26.8586	26.6275	29.3645	29.5328	24.5334	31.7705	30.4388	24.1031	29.2042	25.5206
83.1129	65.6493	61.8069	46.4493	49.932	43.9164	43.209	33.1935	28.1086	28.0296	28.3847	27.0001	32.9177	37.5219	26.7548	25.2648	31.7645	26.5068	25.254	24.2447	21.937	22.8246	18.9613	24.1459	27.7475	26.9351	20.473	26.9912	26.2865	19.8506	22.5831	23.8718	27.5336	22.0639	23.7097	25.8529	24.1413	24.3979	23.4377
140.146	130.577	114.515	112.729	110.583	96.2944	81.1192	85.7841	79.0614	75.0392	70.8062	70.3494	68.293	71.8974	66.2043	61.9237	56.7411	56.3449	59.5942	50.8059	56.323	54.0542	54.4723	51.367	51.1812	48.0779	46.8179	46.4291	49.2395	46.0774	44.1906	43.4158	44.8465	45.3638	39.4984	44.3919	42.2233	43.6995	36.3532
139.628	129.153	120.528	104.608	95.2022	90.0026	87.905	81.3575	78.7417	70.0977	63.6352	64.49	66.942	62.9449	58.3562	55.2704	58.322	50.8317	50.5118	45.3072	49.1412	46.2315	44.1426	47.4319	41.2722	44.3447	46.258	39.0518	39.7156	40.8286	41.2756	33.3906	34.2878	30.7654	30.652	35.2661	35.9922	36.1985	31.8501
86.7954	74.561	66.297	59.4106	55.3188	50.7216	37.9673	43.0132	46.4968	39.0336	40.6907	39.3376	38.2287	42.8472	35.8221	33.7056	33.4743	35.337	32.0107	27.7944	31.2277	28.5934	28.3362	33.5806	30.2081	32.447	32.7838	32.4388	32.8023	34.7372	30.2403	32.2632	33.4497	28.9842	29.9124	26.1983	24.4669	28.1012	27.0711
116.701	108.076	95.0044	84.9377	72.6378	68.5857	67.1371	63.1302	64.5587	58.8665	60.0538	51.5363	51.2385	48.8406	49.9212	47.1238	45.2495	42.8762	46.0743	43.4791	44.2858	37.0296	40.5365	38.0729	35.5296	33.0851	32.1051	36.4198	32.8512	34.7451	38.9165	38.7232	34.9464	31.4929	33.0437	37.6339	32.7507	30.7403	33.8519
134.899	128.683	111.172	101.3	98.2028	89.3146	78.9082	74.4029	72.117	65.2084	68.3057	61.5261	57.7183	60.1797	56.6518	58.4359	60.6504	53.8559	52.5786	51.6626	48.7937	46.7035	46.3871	49.7169	46.0449	45.8275	43.0502	49.5578	43.3812	42.1502	43.7596	41.6435	39.3344	40.9007	39.76	40.4074	39.3662	39.3918	32.961
105.054	95.9473	82.2617	72.1216	74.0965	56.2459	56.0071	53.715	50.7106	45.8816	40.4511	40.125	49.1098	38.6703	36.6019	30.7469	33.3471	30.1014	32.8927	26.5234	25.1361	31.0597	25.4811	25.5017	23.9872	26.0095	27.0363	26.3703	26.1092	26.0641	29.4964	21.5262	26.1299	24.0265	26.679	27.4275	23.6986	27.4235	22.4138
86.7697	86.9577	70.1501	64.6344	52.0999	55.0885	42.615	37.4345	41.2479	38.5221	38.808	36.1447	35.3694	31.571	30.966	32.6048	35.5233	27.4883	37.2205	31.0989	27.6951	35.9169	31.514	32.9889	30.734	28.7325	22.1813	26.4227	30.5238	26.3761	30.1786	24.43	24.5587	26.4791	21.5281	24.1133	25.2868	26.1943	25.6115
144.778	121.441	112.625	102.725	91.1588	90.5113	80.31	74.5372	66.7438	70.9049	63.5623	61.5882	58.586	63.5245	55.1836	55.686	52.8707	48.6837	48.7537	46.9306	44.8592	42.0897	45.7438	42.6766	45.9782	43.8395	43.167	42.71	42.1727	45.2192	43.4053	46.3728	38.3262	39.5863	42.9228	38.8759	35.2654	35.1518	37.1164
139.126	125.346	112.485	103.822	103.685	92.385	84.3635	79.2996	71.2081	62.516	66.3288	64.2529	66.1491	61.0703	55.6173	55.2188	54.1345	53.3347	50.4612	48.7708	51.6851	47.4721	42.0393	44.4224	40.231	41.9747	38.0551	39.8159	40.7269	44.8995	41.8378	38.6997	37.2611	36.8699	37.7644	35.9516	37.5653	36.2697	36.0736
99.973	92.038	79.9883	71.2418	62.6244	63.5377	63.0012	54.7898	56.1732	49.8023	47.8683	44.7151	40.6682	44.0642	34.7384	39.682	33.6632	38.1156	32.9413	36.5413	37.7444	35.303	35.4748	27.7135	31.8932	30.5719	28.7885	32.3473	31.3272	32.9058	29.0099	32.7348	25.7651	30.0499	25.2302	26.4318	22.8447	24.9319	29.2212
108.531	89.6713	83.402	75.9232	70.6658	65.854	58.2212	56.5282	54.989	52.5157	52.8848	46.7818	47.6924	49.6381	46.0254	45.3666	41.1799	42.247	46.4346	40.8065	42.8979	38.6927	41.8587	46.7137	42.7343	38.6574	43.1826	39.7927	40.4457	41.0301	40.2715	41.8394	41.8552	39.2743	37.4721	40.5708	37.9433	38.2998	37.2132
145.012	136.677	126.026	111.623	111.039	102.166	96.6485	89.8047	85.4059	78.9648	69.8489	68.9052	75.6096	68.8781	70.407	67.3434	65.5714	56.259	65.5083	58.8919	59.9319	56.553	56.7735	57.3405	54.123	55.2555	50.5508	52.1226	48.7688	49.8058	50.4789	49.4197	45.5565	47.356	41.7172	43.2788	43.5894	40.4405	39.177
114.691	106.212	90.6471	90.8797	94.1501	77.7904	70.5093	69.2984	62.1633	61.684	55.2976	54.4955	61.5745	60.9831	58.7313	54.9026	53.0949	45.6278	46.7595	42.0485	41.3649	41.2448	46.871	40.8807	40.5399	36.2951	40.334	41.1535	36.9622	47.284	42.1007	37.2471	36.8423	36.9821	34.6036	41.8577	31.6462	29.0669	33.1167
135.803	123.044	110.612	98.8259	93.8304	87.3314	84.0076	79.6187	75.0987	67.1207	68.0487	62.5103	62.5971	61.1567	54.2108	50.1628	55.1509	47.9782	48.6771	44.2635	49.3491	45.9323	44.6514	43.0927	43.1953	34.9129	43.1341	44.0577	40.1683	43.6986	37.7037	38.3654	38.5961	34.4213	36.8808	36.597	33.0168	35.8671	39.7145
99.1831	92.4824	69.4259	60.1839	54.7108	61.3258	56.277	53.8709	49.3656	46.7894	49.2619	43.2291	44.9158	36.7407	38.3685	42.2255	40.9741	35.5798	39.2125	32.5231	36.4227	42.922	38.1144	34.942	35.873	36.4697	35.4911	30.9964	29.6011	38.3612	34.835	29.1071	37.9363	31.1854	29.1068	37.0582	30.2822	34.3527	30.3581
135.885	117.808	103.845	94.8584	87.7674	81.2697	78.3304	70.6489	62.7216	66.0393	65.7267	57.486	63.5183	59.814	50.5046	52.113	52.0584	44.5019	47.7222	46.9205	47.2665	40.2415	40.4095	39.234	38.8863	40.2302	45.4378	41.7385	38.3093	38.4097	40.3722	34.2516	40.2314	41.6286	35.9412	35.4882	36.745	30.769	30.4737
151.477	139.098	123.832	118.762	109.759	104.7	89.7344	87.2737	86.5443	74.4486	75.8125	75.6274	75.449	70.8711	67.7514	74.0689	64.1723	60.0249	61.8482	62.9287	60.3895	58.2523	55.108	53.4802	58.0258	56.5421	55.4375	49.9993	51.5764	50.0473	56.3337	49.7687	51.789	48.3332	53.7357	49.1574	45.9735	46.0839	51.7011
132.525	108.944	98.5225	84.0248	81.6641	73.1089	65.3721	61.7874	59.8191	54.6214	54.0472	50.2929	52.2713	54.4958	49.8873	47.1982	45.0328	40.5966	38.5468	42.427	42.2292	38.857	33.6218	36.0669	40.5139	41.8776	41.263	36.6787	35.5131	36.4101	34.9567	37.1685	35.7162	33.3027	36.7922	34.2142	34.2782	29.6385	31.6734
112.653	91.5954	79.0659	75.9337	67.8918	58.1948	61.09	56.3401	51.7562	49.9381	49.7885	47.1669	49.7021	57.2557	48.3177	44.4518	46.5639	49.5063	41.5851	42.9928	41.8489	40.3744	42.6016	37.7189	41.2131	41.1406	43.5519	41.7732	39.6993	39.8786	39.2873	43.0521	38.8922	38.9354	36.2501	46.1882	41.9375	39.8051	39.5359
137.379	127.805	111.018	110.319	101.939	88.6172	90.132	75.2983	70.4338	66.1306	71.1338	65.4593	63.481	62.3157	58.264	48.2894	54.8739	52.3817	50.1684	48.2049	48.2867	46.0747	48.3164	40.3678	41.9531	44.4017	41.2204	42.5965	37.9015	39.6208	40.8899	34.007	36.0984	37.2859	35.8273	33.3994	35.5047	36.617	31.5138
139.597	115.505	108.197	102.979	97.9766	89.1453	82.0873	74.0612	71.432	72.0084	67.7923	66.3862	61.3172	68.9562	62.1816	57.0891	59.7989	52.3169	51.3011	50.711	45.3814	47.4775	47.4796	43.5387	40.3453	44.6881	39.7577	45.4448	43.466	41.6001	45.1035	40.793	38.4316	40.1035	39.3743	39.1376	37.3877	36.7784	38.483
162.227	146.005	139.111	124.058	119.635	107.632	105.824	93.0798	91.3895	87.7843	80.6412	83.4972	72.6749	73.4558	65.2466	63.5515	57.1588	61.2685	57.1793	60.0615	59.4608	56.1048	54.0264	52.6241	53.0287	50.5106	51.0456	49.8801	44.9195	46.127	50.145	40.4014	38.1822	41.4738	46.075	40.7221	37.8951	45.7959	46.6557
101.028	73.2789	71.724	66.8479	62.5451	58.1379	50.5945	46.0411	41.3464	42.2865	41.3033	38.776	39.4275	38.9156	36.0516	35.3005	36.6013	35.1042	31.4469	33.5028	30.489	37.9554	33.4634	29.5094	33.7949	29.5585	29.0251	30.8611	30.8743	33.7468	31.8586	27.2791	30.4487	34.788	31.0807	28.3385	22.8518	32.6698	22.9518
139.485	121.389	111.21	102.199	93.096	82.6414	83.298	76.157	71.0108	69.3735	62.5923	61.3313	59.1257	56.4656	58.911	54.3116	53.4614	52.0585	48.655	46.322	44.9984	47.8379	45.5592	47.9153	44.4685	46.5064	45.0542	43.1584	46.4247	45.05	43.3948	39.5574	39.5792	43.4768	39.8955	41.4283	37.4465	34.5762	37.3293
149.418	133.631	123.247	113.851	104.726	96.615	89.0053	88.5343	79.9057	78.7148	72.9686	69.1891	72.7661	67.5868	68.4851	64.8906	61.7841	57.0312	52.1389	50.312	51.1834	50.4554	49.7893	47.3349	45.4333	45.1815	49.9197	52.4225	47.1511	45.8812	46.1271	45.3065	42.0853	42.9437	41.1755	45.2939	41.3172	36.6184	39.2041
149.614	135.45	126.038	116.902	108.588	103.637	91.7	83.1499	75.6617	74.8173	74.5826	69.1968	69.4143	75.3299	65.7821	62.7788	56.2484	49.6956	56.0561	47.4127	49.3422	54.3758	53.1226	43.4702	46.7294	46.926	47.5594	43.0811	42.8127	46.1747	44.9071	42.6028	43.2652	42.3248	39.6545	44.2773	41.0659	37.0613	42.6769
97.7323	86.9522	76.4866	59.7403	58.8437	56.8588	46.8335	45.8935	43.1141	41.1282	39.5058	41.4707	38.1697	37.3877	36.347	35.1282	31.1308	35.6744	33.1552	32.7987	33.273	30.4529	32.544	30.7337	26.8541	30.5852	29.8859	29.2648	23.5417	26.9336	27.4454	25.8295	28.9283	28.9116	29.3554	28.5731	26.6329	26.1842	30.9387
145.138	134.811	117.087	104.41	113.099	99.248	90.2043	81.1458	80.0301	73.1314	75.734	68.7467	66.8286	61.4554	66.8376	61.0358	55.3702	53.4919	50.8532	47.2391	44.269	44.7293	46.4466	44.8769	38.5381	39.6423	44.0991	44.3689	33.9239	34.4854	38.5348	40.132	40.27	41.9876	37.8173	38.2618	41.2059	33.8153	34.6557
149.648	140.175	125.403	114.076	108.068	99.6873	95.8537	84.2704	87.4397	80.2134	77.1736	70.8615	72.8655	74.9327	69.3615	63.8425	62.852	61.6327	61.8111	58.4396	56.0113	54.8111	54.0173	53.5444	48.8707	52.0201	53.7133	45.7385	49.1384	50.9167	47.252	47.7342	41.5322	45.9704	45.189	44.3479	43.1609	42.6878	42.4763
143.101	118.524	109.097	103.629	84.3627	81.6178	83.2183	79.7538	63.9018	64.3694	64.6661	58.1408	59.6116	59.7972	52.5243	50.0796	51.5758	47.5228	47.0522	40.192	40.5532	43.2714	42.2017	42.3356	36.1892	35.1261	40.4046	38.7262	43.5934	37.818	38.1501	34.0671	36.2687	36.4128	35.094	33.5204	27.5518	28.7212	33.1173
128.479	110.818	98.0692	93.2645	86.1072	82.5952	71.3388	69.5858	66.6481	64.4992	56.3619	59.4507	52.4489	47.7334	50.8483	52.5048	43.8427	44.7313	45.6193	43.4006	45.2718	40.7314	42.2153	43.4994	43.0191	40.7464	38.196	40.9942	38.5515	34.0301	37.7886	34.23	39.0261	35.4679	33.7859	34.6601	38.1201	35.8541	35.7076
123.138	121.014	97.2863	91.774	82.1738	77.2369	64.8567	60.1539	54.2743	51.1007	40.4173	50.4844	38.0941	44.008	43.3798	47.2969	45.3222	31.8334	33.4692	37.3343	36.201	35.0501	39.8073	41.8388	26.1958	37.1673	30.9375	33.313	36.0802	31.3634	33.2558	29.4261	30.5889	24.1359	25.1332	26.449	27.0484	30.5428	28.1956
140.229	131.383	117.185	107.711	100.635	94.4307	83.4191	81.4934	73.512	72.8018	71.8094	66.9037	65.488	62.2841	59.3104	58.6757	55.3258	50.3064	51.6078	49.9856	47.365	46.5092	44.5261	45.7045	46.082	43.4721	39.6389	41.44	41.1817	38.9559	39.3025	43.4841	42.2057	39.0126	38.4361	38.5456	37.9827	37.5994	37.6278
131.212	121.399	108.782	97.6705	94.7306	85.3194	75.9754	72.8823	66.2091	62.8016	64.0609	63.6283	56.2921	56.923	54.6757	53.9249	51.1338	50.2849	49.1112	46.0111	42.1219	42.8695	38.3805	40.2564	41.5375	42.3856	38.964	38.6718	38.4824	35.995	37.5958	36.2093	36.9893	36.9081	36.4252	34.8442	39.4194	33.2017	34.0712
147.923	122.953	108.352	107.431	95.1414	85.2291	80.515	79.0066	69.5006	61.8299	66.3465	55.9568	60.7989	61.1504	60.4962	52.094	49.7251	57.2656	54.2718	51.9022	45.9495	46.1037	39.8384	40.2258	42.3053	41.7467	43.5106	37.6175	40.2072	40.7835	39.6884	38.7133	35.6016	33.8458	37.5384	38.2537	33.4332	34.1429	32.1128
148.871	133.005	119.083	108.889	102.463	97.8268	85.7219	83.47	81.6247	76.5236	73.3178	66.4605	68.289	64.3084	58.2649	64.9813	66.4349	54.0419	46.0661	53.3515	53.6771	47.8012	51.655	52.1916	40.1402	43.0953	46.3884	38.6253	38.8923	38.8354	44.7873	33.7689	39.5767	33.6603	36.7041	34.9902	34.3416	35.0828	35.517
144.497	123.122	114.883	105.815	97.4682	89.9255	85.8217	74.6086	73.17	66.597	67.2243	63.7546	64.9928	64.8146	60.4666	55.9325	55.4686	52.2573	50.5251	47.8686	51.1787	46.1899	43.8954	46.6872	43.7672	44.2762	44.2276	42.0461	43.9757	39.7244	41.2033	39.6717	38.2964	38.7611	38.2091	37.7574	37.1816	36.3139	36.439
150.657	133.897	130.544	122.553	117.113	98.7804	104.086	98.7849	88.7281	92.6854	84.8323	78.353	73.4415	73.937	67.5534	66.9448	73.0753	63.9877	64.4727	57.733	67.4555	60.7716	52.9899	61.4151	53.5342	55.8718	51.1414	53.1205	51.646	49.585	48.7659	54.2111	45.2362	43.0461	44.8315	42.0522	48.5681	43.1803	49.7579
148.904	138.025	128.296	122.035	113.366	112.926	104.375	97.7029	99.1728	88.2557	85.6444	82.0525	82.5122	86.6339	78.3017	76.1018	72.0347	70.588	67.0384	67.5978	64.0499	60.4504	62.8376	64.8711	61.1741	57.6319	63.4142	56.4425	53.3732	56.4578	54.7014	54.0073	49.1366	53.0248	51.4571	49.4701	50.3294	43.4297	46.1719
157.128	142.742	126.947	115.782	114.79	104.808	94.179	85.9844	90.133	79.9621	77.4538	72.6662	76.3373	72.4143	73.3439	69.0823	60.4381	59.7085	57.8418	60.9764	57.0814	60.0724	55.7338	54.4884	48.5696	52.2836	49.4668	44.2244	47.6532	55.2274	48.0818	48.4326	46.6526	43.8342	45.5701	45.5863	43.7202	48.5423	48.9307
148.839	135.305	124.512	114.739	113.819	102.029	97.9201	89.5477	83.6625	77.5555	79.119	77.8877	72.2626	71.1349	71.7277	73.0019	62.6714	60.5899	66.4936	59.1458	58.6162	54.3753	57.393	55.9991	51.2788	50.8567	49.7498	54.5291	53.5466	53.7637	53.6093	46.4505	50.8645	46.5534	47.7965	50.0502	40.5172	41.998	41.4023
135.611	120.726	107.161	105.508	90.0569	86.3479	82.2732	76.4552	70.1117	70.692	69.8347	64.337	60.6106	67.0786	59.5982	57.3534	53.3855	55.6443	51.1028	48.4252	52.731	50.7119	48.6403	50.1888	49.4777	48.6291	43.1663	39.1825	46.9916	44.6698	41.7529	44.5752	39.2167	39.4771	39.0374	42.6569	41.4064	37.8921	39.377
147.86	137.094	128.155	117.853	111.258	91.1454	95.7218	87.5189	81.9278	72.2541	70.5536	69.4685	72.6938	76.5073	60.801	65.7217	65.5012	54.5521	56.0599	55.2426	53.5576	51.9751	51.8762	46.6364	52.1805	49.0367	46.6362	46.8623	41.7024	43.4258	44.8307	43.2303	44.0102	41.836	42.9406	43.258	36.0629	39.6893	36.8344
135.437	124.137	114.108	110.407	105.148	93.101	92.1402	90.4343	81.9458	73.3159	72.8019	70.9203	72.4047	69.7315	63.411	69.7935	65.2919	63.7008	54.0056	54.6687	53.5434	54.7952	49.0238	53.4002	49.7142	50.1607	52.8943	48.519	49.0137	51.7333	48.7708	45.0698	42.3823	35.3888	42.7678	39.4356	40.1213	37.3633	43.4319
117.373	109.368	103.034	92.1438	87.3857	79.0914	76.1139	71.1065	62.5633	67.2852	60.2963	58.4282	55.7361	64.5234	53.9378	49.8394	41.7171	47.6096	44.1431	46.8708	41.806	39.5265	40.7653	36.4969	37.3898	38.6119	33.3136	35.8829	37.3975	34.6064	38.3253	41.2744	35.6496	32.8572	39.2335	33.0529	34.7652	30.8851	35.0024
134.59	121.21	112.005	113.685	101.418	102.972	88.204	83.4178	79.5317	70.5812	72.2947	70.3982	73.9911	63.9761	65.066	59.6395	58.8561	55.4768	54.2269	55.646	56.9627	52.1713	49.1897	50.8147	42.5922	47.6468	44.619	42.5447	40.9605	43.9022	42.5464	43.2106	37.7011	37.8961	37.2632	42.2521	35.2683	35.298	38.392
113.059	100.797	99.5673	85.8356	84.6252	79.5606	70.1004	63.6984	61.4334	55.7943	57.8029	57.6188	51.7704	52.0117	44.5973	42.9392	43.8269	41.1766	39.2849	36.7937	34.3835	35.5954	30.241	39.5571	33.9137	34.4586	28.4154	30.5255	28.6623	25.8896	28.386	27.8812	24.7241	26.4193	26.0075	31.225	23.0316	35.2907	26.7703
152.88	142.395	136.939	125.07	128.829	117.69	95.7408	95.8132	95.9488	87.7647	78.9413	81.5103	83.8258	78.5193	74.8173	79.6549	69.0641	61.0406	62.895	67.4121	68.1498	58.6117	60.6714	55.3502	50.4849	55.6238	57.1561	57.1146	52.8889	51.1009	56.6287	50.3875	46.4378	43.0791	49.8127	47.2512	48.3797	44.463	41.0454
121.261	117.156	98.057	92.8093	86.0092	76.7071	72.9932	67.6438	59.4107	58.1774	51.0477	50.1755	46.4222	47.2618	43.1491	39.7527	40.7444	36.5928	37.7927	34.4737	33.0402	31.5753	36.6995	30.4774	29.2443	26.368	28.4435	29.6968	26.1972	28.9324	26.3728	28.1312	25.0625	23.0902	29.9116	24.0434	26.3963	23.7222	23.8695
133.525	127.104	111.688	105.324	106.498	92.0113	88.2572	81.1452	77.8732	71.6876	67.9884	70.0389	68.3669	65.0322	61.0679	64.0901	59.8037	51.5013	55.534	50.7766	50.3759	47.6911	48.9184	45.6571	40.4067	47.856	49.4353	42.9146	41.3776	41.4898	40.6916	42.7365	39.9789	38.8839	36.5303	37.9635	34.6421	31.7091	35.4426
121.257	111.788	105.222	96.2427	89.9459	88.1241	73.0396	68.575	70.795	62.6113	62.0461	56.6465	58.1203	52.7145	48.84	46.4074	43.4586	45.153	47.5315	43.395	38.2368	40.6811	38.4217	37.6009	35.1787	34.2224	39.8292	31.9495	39.01	33.9921	36.682	36.1473	29.0017	28.6528	28.5696	27.8773	27.8409	25.3915	32.6598
129.773	118.265	105.869	94.3766	91.7148	77.2284	80.8507	71.3444	68.3528	63.548	54.8832	56.3138	57.1606	55.2081	51.6956	49.8413	44.3338	48.1015	43.7064	40.8206	39.7684	41.4214	40.8017	41.1947	38.3093	36.4865	34.6135	39.2914	33.0494	35.7542	36.0118	34.4683	36.4318	39.2768	32.6746	35.3184	29.265	32.5717	35.1399
148.562	129.687	116.655	114.389	104.419	99.3229	96.0893	90.7518	83.6803	79.0271	75.2687	73.4367	69.9532	65.9196	67.1092	60.7795	59.0313	56.585	53.3698	53.2921	48.6727	50.142	45.4727	46.983	47.7455	49.3	42.1023	44.8277	44.2852	44.4708	42.1615	37.2421	39.7439	40.8563	38.3465	36.9018	36.1043	36.2442	40.6992
146.499	134.212	126.435	115.446	109.638	97.7319	98.8305	84.5002	84.3059	77.5124	76.9643	78.9951	72.1232	75.7906	66.3684	62.8065	64.1681	63.0678	57.3349	57.5406	64.0044	59.7813	56.2548	59.4877	53.6357	52.9927	49.6572	50.653	49.3368	46.0685	48.691	47.5918	46.6246	40.7722	40.3579	47.2708	39.3504	45.4997	44.8953
122.388	107.697	93.8464	88.8198	79.0501	72.5041	65.7085	63.5496	61.5717	59.0633	56.0961	50.144	53.9971	48.5288	43.5742	46.4125	49.3895	42.5515	47.7143	43.3095	42.6366	38.0026	41.33	41.3856	36.682	37.6214	36.5429	37.9792	39.7537	39.1053	34.6671	36.5836	29.8137	35.9489	33.1546	34.3831	36.4861	34.2706	33.7216
147.8	145.088	124.083	115.768	114.885	104.694	96.3484	93.1579	89.7534	78.7157	76.2169	75.1657	76.7473	69.749	65.8712	70.7024	66.6923	58.2148	61.8425	59.9782	56.891	49.9361	51.7354	53.4556	48.2149	54.4789	53.1699	46.785	44.1001	45.4344	43.7873	35.9623	47.0412	47.003	39.843	46.2	43.3759	39.9285	37.712
133.198	126.634	109.759	105.148	99.5544	98.1664	84.9449	83.9309	75.8136	75.008	69.0217	66.7509	66.8049	62.9973	61.9171	62.9642	58.8841	52.2647	54.5788	56.1724	50.6913	49.0375	47.7701	47.0218	43.8066	43.9132	46.7181	44.5994	41.5428	47.6752	45.7785	43.7773	40.5825	35.6846	40.3489	38.7679	36.9209	36.008	35.0755
131.746	115.048	105.487	97.6619	96.0757	82.5486	75.8024	72.5136	73.2842	66.532	64.2519	59.3066	63.0393	59.1904	50.4864	54.7397	53.5365	44.8404	51.2683	47.2448	41.6407	44.2861	40.0708	40.0532	36.1521	39.4983	43.8992	38.7634	39.1311	39.8753	37.9961	32.2874	37.1909	36.7056	35.966	29.6629	33.2778	32.521	31.7222
111.141	93.0443	83.6101	79.7254	84.8756	70.8373	61.0634	64.2099	45.3513	50.5017	51.4091	52.1969	59.0524	57.9378	60.5312	57.6834	55.5646	46.8997	49.26	46.5544	45.4219	39.5865	37.3236	39.0251	36.0039	35.515	39.5409	29.3146	43.7183	37.5903	42.1491	40.5464	34.1182	37.2628	34.3759	36.9037	29.7711	25.2398	25.2192
134.976	124.953	116.215	113.267	104.607	98.2097	93.2014	81.3876	79.5683	85.9014	71.6027	76.4047	71.1667	76.5989	71.2438	81.1133	70.9653	59.7187	62.2699	63.1792	62.9897	62.7581	57.2242	53.6576	51.4465	59.296	48.932	55.9246	47.1201	59.2253	55.0111	48.5266	51.1512	50.6163	51.6062	51.9367	47.3259	49.6482	49.3408
130.965	120.316	96.0732	96.394	95.7253	84.3646	77.8887	76.9863	72.336	63.3411	66.431	67.2674	61.257	68.3887	60.9022	55.8421	53.8499	50.4502	50.4787	49.6625	45.5857	46.0732	48.2459	46.7775	39.4222	44.5714	43.0694	41.9665	41.8684	41.2158	37.6574	39.7153	39.8799	39.734	36.1949	39.9227	37.7493	32.8549	37.2852
121.294	103.753	90.393	89.1399	78.705	73.64	69.4652	59.749	60.2974	58.4474	58.2801	46.6406	57.6149	57.2847	50.7476	47.1803	47.2545	43.9002	36.5312	40.552	36.7943	36.3287	33.5846	40.2558	31.1509	37.7829	34.483	36.1964	30.8755	26.8104	32.2809	28.6006	33.5997	30.5949	27.6961	28.8428	30.8224	27.067	26.0744
121.79	107.793	94.111	86.2487	79.1469	73.0325	66.931	63.222	60.9991	54.6524	53.1132	53.3138	51.7505	50.5008	43.645	46.0496	47.902	41.679	40.1528	39.1916	37.9817	38.4349	36.3886	38.1903	35.0664	38.3845	37.5594	30.8824	34.5654	34.3295	35.6383	30.8391	35.6968	33.2336	32.3389	30.8499	29.308	31.1631	29.4562
120.939	110.366	102.422	91.6975	81.1019	83.6704	69.0497	68.644	61.0423	61.5783	61.6918	57.4872	52.3866	56.0319	49.523	52.3569	51.2161	45.0373	48.0135	44.5977	42.4431	41.8465	39.1678	41.3215	37.4299	30.6685	36.9422	35.5067	38.9035	36.4527	37.4826	34.5404	33.7069	31.5674	35.7521	27.2792	32.9781	31.4576	36.7241
157.743	135.933	124.581	114.624	106.9	98.5265	94.4895	88.5141	80.6513	79.0634	75.0171	73.804	73.5249	75.1136	67.6361	67.3598	64.0476	60.6747	59.0695	58.1799	55.3786	54.6056	55.8769	53.1136	43.7712	53.4762	49.4427	51.8203	49.4183	48.0194	55.2927	52.3134	52.7183	50.1755	48.5758	44.521	47.2816	44.9979	44.0787
121.249	112.046	105.356	86.6781	84.8334	73.03	75.8815	63.3	69.9399	62.6996	64.3055	51.907	50.8985	53.2252	51.1908	53.0052	55.7679	43.9655	44.4349	46.9579	47.8178	43.5154	42.4379	45.6775	39.6225	42.1278	37.7045	38.2467	34.8848	39.0014	37.784	33.4382	35.8667	38.0773	35.6274	36.3791	36.1685	36.3158	31.8816
130.533	116.683	106.677	91.969	85.9843	77.2596	68.871	67.9826	64.272	62.9323	60.1568	56.6325	53.9954	56.1922	45.5948	45.4701	41.82	46.2793	40.657	42.017	41.4123	36.8326	39.1766	39.1244	37.7747	34.8433	35.9527	30.9023	36.3172	36.096	36.9013	33.9246	33.2723	30.4131	33.3476	29.5672	30.484	30.9525	32.2126
123.305	109.554	106.231	99.3172	81.2942	81.765	79.2349	75.1118	71.4697	71.9904	64.1738	61.1852	62.2129	60.6755	46.4894	49.8313	57.1187	54.5527	49.0769	43.6341	40.4891	40.405	43.7138	41.8542	40.1977	38.2962	38.32	35.5944	35.3302	30.6995	31.8327	35.4289	30.7549	31.6609	32.637	30.9882	33.0433	31.9224	28.0604
127.845	121.006	115.125	99.0432	90.9646	90.1289	76.9793	75.8461	64.2078	70.54	64.0717	58.0902	49.8042	62.7893	52.5302	53.0102	49.6411	50.864	41.8866	43.0667	40.5198	44.1944	37.4922	40.8698	42.3228	35.9007	32.4819	40.0564	31.6269	33.8279	38.3354	37.7665	34.401	35.5871	35.97	34.1649	33.0158	28.4583	31.4042
129.633	119.077	108.215	97.6418	101.947	95.625	83.1326	78.7166	71.2515	75.3409	69.0456	63.0678	67.9493	61.9382	65.1186	56.6655	56.9282	48.9732	56.5821	52.1052	44.2634	43.5818	47.8681	44.7551	42.127	47.0245	43.9996	39.226	52.0987	39.3053	37.3092	39.8105	37.6531	38.3752	36.4819	36.0295	36.668	36.1073	30.0814
116.392	111.478	94.7542	87.5876	85.2328	76.7887	65.7751	59.6408	54.6162	54.0605	47.272	48.5773	47.0779	46.6668	42.2598	41.1671	46.8071	37.1099	34.0573	39.4194	36.1788	37.1233	32.3098	30.9775	37.0583	31.8701	29.4138	30.7485	34.31	30.7125	39.4089	33.5927	28.4805	30.9616	33.7293	29.4069	28.6286	30.1494	32.3196
128.899	118.402	120.563	113.636	110.65	94.292	84.2714	83.6693	77.636	72.3625	69.6166	71.5415	74.3116	66.2381	67.6466	64.105	53.7066	49.2388	52.8142	45.2601	46.7451	50.5432	47.4187	47.9054	37.2132	41.2395	46.5669	43.8033	42.0258	38.2095	36.5809	33.4716	39.9261	41.6627	38.2423	42.5206	32.3703	26.1909	28.9951
132.616	120.447	113.307	104.739	90.6426	79.3148	77.7705	71.066	70.1987	69.0225	60.6622	64.695	54.6903	56.7006	56.5706	52.0397	48.0721	48.117	45.7513	44.438	44.7455	45.46	43.9025	42.7275	40.9074	38.3423	38.831	37.6616	36.2336	34.8449	35.5568	33.3667	36.456	36.7221	37.4753	37.8281	37.41	39.2964	35.9058
143.426	125.042	125.356	110.529	103.806	98.4258	86.2128	84.9732	78.745	79.1374	74.3444	70.6027	62.9044	66.0021	61.2564	63.6993	53.7572	55.0503	51.7202	45.1736	54.6216	52.7637	47.856	49.9719	49.073	49.1145	45.2291	45.8148	39.5226	40.5928	38.1016	46.4294	37.8194	38.063	39.5109	35.8902	34.9464	32.2929	35.4698
118.255	100.493	95.7517	88.4109	76.4918	66.5152	62.4127	54.3726	50.0919	55.742	51.6257	51.218	53.46	57.6469	41.9942	49.29	41.2123	31.3076	38.7089	43.022	38.3038	34.1997	39.3379	31.5473	33.7273	34.8311	31.3283	26.6216	31.5291	39.6307	34.1446	33.9393	29.2835	30.5464	30.1888	32.8345	28.5204	28.453	30.8291
139	125.803	122.826	117.042	106.188	97.3845	97.376	85.9701	84.7309	78.7834	74.1762	70.5569	72.5363	64.201	64.3697	62.3255	59.1177	54.8209	57.7637	56.0727	52.2475	51.4983	45.6911	47.4656	45.4536	49.2055	43.6963	40.8224	39.7976	36.9294	39.2066	37.3334	36.0841	39.0233	36.1069	35.9225	34.2912	36.1809	33.2879
133.079	122.045	106.161	101.465	96.321	88.201	85.6952	78.6652	70.9498	74.7514	66.7381	61.4951	57.5239	57.9826	57.666	54.4349	49.2907	50.5771	46.8972	47.1195	46.9493	45.9214	41.3788	44.3019	37.0745	38.2148	37.023	42.0211	36.381	40.0329	37.8098	37.571	34.7715	33.7335	35.5838	29.7746	33.6139	30.24	33.6616
154.555	145.105	132.806	124.046	114.019	108.793	103.169	97.3499	98.2839	91.1187	85.2765	79.7918	79.1983	74.7628	71.961	68.3225	66.4069	62.4369	65.3174	62.1058	67.9404	60.9576	58.4165	54.21	51.9311	52.8041	52.2887	52.9492	50.5396	48.0546	48.3005	48.9834	48.6029	44.0766	46.5183	49.8878	44.6355	46.5874	50.2647
77.3132	57.7686	48.7702	45.5928	42.0903	38.4739	33.6612	28.0264	26.8459	23.3027	33.1725	25.8463	30.1333	27.1412	26.0438	26.9372	30.0706	26.8934	22.3892	26.4079	23.997	24.7044	26.8291	24.4866	25.1281	25.8786	28.85	24.2474	25.7947	23.7058	25.119	21.1135	24.1975	21.753	19.873	25.6008	22.9074	23.158	23.2839
133.459	123.754	108.783	102.03	107.805	97.5708	88.5977	87.6733	76.6375	73.7084	73.6439	66.0716	65.1422	66.6852	65.5106	59.7027	58.7727	55.3065	56.8995	48.3892	53.6944	52.9214	50.4285	47.7139	46.9003	44.7927	40.0917	37.7224	43.5168	39.4264	38.8228	42.5973	39.2087	41.4183	39.9131	44.0018	35.5762	40.8551	37.0829
131.583	118.07	104.774	91.333	93.3575	88.3625	81.5267	78.7893	69.7323	63.7873	62.2915	62.557	60.1235	57.8545	54.2115	51.4029	55.6495	50.2659	47.8433	43.6588	45.666	42.2799	47.7401	41.4999	38.1815	39.1099	40.7929	36.7516	40.1712	41.9056	37.7824	36.6023	34.6869	39.0313	38.2707	35.4228	33.4029	31.1703	36.4269
149.733	127.034	125.653	112.971	109.533	100.3	98.5416	87.3701	83.8628	83.8604	80.08	76.1763	77.518	71.6817	67.5174	64.6515	65.2702	55.6719	58.8245	56.6863	57.6594	55.1582	51.0181	49.2001	46.4402	42.6769	47.4487	48.4088	49.6153	46.9541	51.1872	45.5386	44.0458	43.4689	43.833	40.9138	42.8224	35.5489	42.0894
103.989	84.1881	68.1435	69.3602	66.0665	59.0592	57.275	55.7138	50.7559	51.5205	43.5821	49.2719	49.7457	56.547	47.8989	41.3798	41.4192	38.6003	40.7358	38.9379	43.5816	43.1491	41.3699	39.2114	35.6408	38.3051	39.8467	39.9065	43.3761	42.7522	34.0084	37.6284	34.69	38.0006	36.2608	45.0711	36.3615	34.4177	36.0253
103.692	93.1863	86.0911	74.7994	64.7226	69.2082	57.1798	56.4389	58.9723	42.5099	47.9791	40.9826	44.9805	42.7849	42.8396	40.7196	48.4176	29.9124	32.2603	34.1522	31.2	30.3468	37.1483	28.8632	28.7457	25.01	29.5845	27.1539	31.2601	26.5105	30.3686	24.1343	24.8808	26.53	21.8937	25.5354	21.5145	28.4911	29.8418
124.422	116.128	100.998	93.0837	86.9703	72.8934	69.7403	69.0333	63.0423	60.8691	58.6941	54.7063	60.1583	55.5054	51.5188	53.5985	54.4637	40.4692	45.5106	41.2457	48.7554	41.3366	45.5139	38.9566	39.1862	44.5357	41.3819	38.2262	42.4514	41.0592	40.3659	39.0503	39.626	38.3173	37.4533	36.0794	36.426	34.123	35.638
88.6986	75.7581	60.1171	57.3152	45.355	48.6417	45.1885	46.1576	40.9919	39.1072	39.6092	35.9187	36.9651	30.3087	31.6425	29.9027	31.1837	31.6848	31.3866	36.0889	30.5305	31.4429	31.7457	23.0364	28.2737	30.2318	33.0857	29.0664	31.3303	25.0081	25.6817	29.5935	23.3221	26.7021	27.9096	22.7504	28.644	26.2051	25.5922
138.196	115.371	105.596	96.6499	84.9915	79.8912	76.318	69.6369	65.4872	67.8182	61.8539	57.7858	57.9833	57.1715	54.1513	53.6311	52.9131	47.1756	48.4075	48.5577	48.2934	48.3283	48.613	43.0314	45.7915	47.1709	44.1187	44.9535	41.5272	45.7891	42.9671	42.4014	40.0004	44.0354	41.8628	40.3943	38.7936	36.819	37.7135
125.893	111.282	101.436	90.7091	82.2873	76.839	67.7981	68.8714	59.4305	56.6558	50.3744	50.2714	46.5988	51.7743	50.6353	48.9332	48.1076	46.0986	45.1055	39.1188	46.8431	45.112	41.5264	36.3081	41.3629	41.6363	38.1166	36.1385	36.091	38.0132	37.1016	38.763	37.0913	35.8983	30.4361	36.0977	29.3151	34.6539	35.1864
63.984	50.2878	41.5369	39.4318	33.3535	36.0576	32.0247	29.2475	29.4821	29.3147	28.8291	26.0371	26.9323	25.2903	28.5298	24.3553	22.9725	27.2629	28.1883	28.0779	25.4686	28.5068	28.2406	23.8454	25.9061	19.9649	25.115	22.3831	25.4277	23.4938	26.3917	26.4847	26.7312	23.0867	23.5474	23.4632	21.857	24.3631	20.4407
147.516	127.336	125.549	123.119	108.859	107.082	89.7603	89.3439	82.2373	77.5438	78.7588	76.3518	70.1343	73.8333	70.1551	71.1299	62.5454	65.369	60.4011	59.3982	53.4345	55.6121	56.9128	53.2648	54.8041	54.3522	49.9062	53.6218	54.6899	55.166	47.9796	54.257	43.3965	51.5302	48.9398	49.5503	46.8648	41.5253	46.8429
114.351	105.07	89.7074	83.5858	77.8761	77.3961	68.0855	68.0445	56.2596	58.6889	53.3422	52.6381	49.3759	51.3172	50.3942	46.0857	51.0147	42.6644	41.2746	38.0461	41.3013	41.8499	38.6792	39.8541	37.7771	41.606	34.6172	35.0829	36.3733	36.3238	38.8453	35.4862	29.7592	28.0334	32.9934	33.671	28.969	27.1987	30.3111
85.5767	74.9543	57.4009	59.4644	52.5438	45.6806	43.1008	45.4847	40.9784	35.6132	34.7514	35.7174	34.8077	34.4594	35.883	39.9563	37.1434	33.4842	37.8869	33.7408	34.4106	37.6399	34.9509	34.5721	30.4948	35.6661	35.973	29.4211	39.3442	37.0382	33.3556	35.8853	30.8462	29.3302	32.7681	28.0356	29.6705	31.1759	31.4461
161.718	148.756	124.561	121.702	114.319	103.968	99.7198	101.927	83.3783	84.3517	82.5716	81.5314	70.0829	78.0024	71.0381	65.2666	63.183	63.5875	62.1748	59.9114	57.2727	62.7946	53.3257	56.1863	58.827	51.686	49.8683	50.4988	49.6278	52.6183	52.5721	50.6765	53.7417	45.9352	39.7158	48.3643	57.9246	44.5637	45.7371
131.787	117.334	106.82	101.269	92.4433	84.3352	78.9758	68.997	58.7696	61.9403	58.4637	54.9329	62.1373	67.457	54.3312	54.3917	51.6842	46.5677	49.4774	48.5763	43.1459	49.1869	41.7524	43.8916	39.6465	43.2501	44.6137	41.2582	41.9159	39.0686	41.6547	35.9133	38.8323	37.1466	35.7612	34.0496	32.7432	32.1276	32.4811
77.7114	67.4693	52.2125	47.0772	49.8512	40.6216	40.7622	35.3251	36.4657	33.6422	32.192	29.8645	35.2518	33.477	25.5293	28.422	28.6184	28.0486	30.0897	27.4373	28.6187	28.4682	31.333	28.6713	27.3362	30.8563	27.9327	25.8799	24.9232	28.5496	25.6542	28.1745	26.6328	25.0118	28.7291	21.5035	28.7423	23.6836	25.9218
135.409	119.242	114.329	104.285	99.1796	86.738	79.8027	79.1088	75.2135	68.7469	66.8291	63.7999	63.2011	59.9193	60.9963	54.25	55.8638	54.4031	50.8237	47.5361	47.5797	43.1547	46.5782	45.246	46.9877	46.0644	43.6752	40.1648	43.669	37.9231	40.4011	43.4572	38.6068	41.4625	33.0999	34.3538	35.6599	35.4631	38.981
134.817	124.537	112.132	98.9599	99.1627	83.8031	80.8691	78.1193	72.4313	75.3812	64.7748	64.1654	59.6589	63.1255	59.5563	57.4997	53.3875	51.4341	51.9473	49.8407	45.2183	49.4844	49.1114	46.6263	43.6625	39.7555	44.8666	41.2297	41.9228	44.7989	42.459	39.4308	34.6495	34.7286	34.4893	36.715	37.0571	35.0804	33.8912
136.795	124.398	110.064	100.205	101.327	95.5954	86.8661	84.4038	71.4313	70.1376	67.5563	61.2794	53.9494	67.1334	64.2555	62.7233	59.8955	54.8945	45.5472	55.7839	47.915	47.9132	46.1175	44.9261	44.1894	41.4624	48.5471	43.1538	44.5861	36.9617	45.5635	42.412	42.0621	37.408	37.1279	30.6463	43.1232	35.4027	42.4789
91.25	83.9843	62.6574	56.4909	41.6976	48.3658	42.5038	37.4834	37.9245	40.1999	33.8587	29.6962	33.4133	27.8459	32.4133	26.8411	28.8772	28.9501	23.745	27.1297	25.7839	29.4251	24.9899	32.0607	24.155	23.4524	29.8618	25.0623	25.9334	27.4903	26.3722	24.1491	28.7647	26.5555	23.7713	25.5963	23.207	27.687	24.0895
143.1	129.168	115.794	103.381	97.8445	91.4867	76.4921	83.0296	71.1301	65.7618	68.1178	67.1864	62.7111	61.6587	60.1676	62.6259	58.7387	47.592	55.1705	52.5874	49.2368	45.1518	41.3831	46.7488	43.7512	41.3312	46.2023	41.0166	46.5396	42.3638	41.5242	39.0256	40.3965	44.1849	37.998	32.7343	36.7577	36.3512	33.5132
131.57	124.196	112.266	102.842	94.7766	87.5012	79.7685	81.7475	70.9842	69.5078	65.1733	60.5221	55.4442	60.5958	53.213	51.6207	46.4231	46.7168	44.6251	44.4538	44.5104	44.8505	41.8683	43.2475	36.7139	36.7383	36.0526	42.0836	37.3153	32.7043	35.239	32.8792	32.209	33.7277	31.943	33.9294	28.2534	33.306	31.1161
138.29	122.768	109.865	103.044	97.2863	85.8768	80.0883	75.3964	75.2484	65.2568	64.248	60.499	61.3422	63.6656	58.1617	56.2652	50.032	45.6485	51.3955	44.0091	46.8097	44.6876	44.1447	42.6507	40.2123	39.7106	41.9909	37.2829	39.3246	43.4614	43.6921	39.1908	36.4222	33.8424	35.575	39.9035	37.2629	35.0285	34.4864
88.3658	73.2463	63.4181	52.7966	59.0612	47.756	38.7083	43.8066	40.9657	39.9055	36.127	31.6414	34.4538	37.0164	30.1105	33.4614	33.0879	27.4803	26.422	30.8651	28.0053	29.5709	25.5327	29.6897	28.8231	26.114	30.8971	28.9968	28.3202	23.7613	28.4732	27.6147	23.102	21.8644	24.6879	24.9897	25.9131	20.7348	23.9804
141.186	113.819	108.755	91.8887	90.9132	85.1766	76.1357	70.352	62.5538	64.1269	59.8912	56.8992	57.8044	59.5732	58.5468	50.5979	50.9293	47.5827	45.7755	37.2297	42.6469	39.7364	38.1695	38.8553	39.8712	37.4488	39.1218	37.5905	35.371	34.0609	35.0805	38.3753	29.9295	34.6809	32.0303	34.4641	32.6644	32.8482	38.2128
152.047	123.221	120.07	100.917	99.9298	87.2248	81.8957	87.2055	75.469	67.9743	69.7465	68.1453	65.7438	64.0149	64.8134	60.1482	54.5327	55.6132	50.4499	47.1754	44.827	57.0875	52.1095	44.6738	56.1584	46.0333	41.2884	44.4264	48.0173	42.485	38.4906	43.5336	45.9967	41.8773	37.99	42.3447	40.4757	41.6342	39.9497
103.279	92.4774	92.1646	72.5771	76.4784	64.4203	60.9064	55.0593	49.3387	48.085	42.9532	44.4377	52.0328	53.0057	45.1074	43.8148	39.4483	35.3864	36.0533	34.2705	34.8381	34.9878	32.497	38.9396	28.3288	29.3894	30.7842	31.2877	34.0773	27.0627	35.5317	27.6367	27.1263	33.6112	28.6991	28.3069	28.5665	27.2537	23.8587
131.001	114.746	105.906	93.6383	94.7257	86.3587	71.8163	70.0546	67.7335	69.6869	60.3427	59.531	59.4102	62.2754	58.332	56.2836	53.3938	46.9582	53.915	46.0104	49.1894	43.334	41.6402	46.1497	43.8252	50.1446	41.8884	43.7459	39.5423	43.4403	41.002	41.5307	39.2464	38.505	39.8988	37.9421	35.3907	37.6421	38.4037
131.357	118.206	101.59	92.34	87.6612	79.9059	63.9377	65.1587	65.1769	54.0093	55.6993	54.8151	61.7133	49.169	45.313	49.2006	42.1264	32.5379	45.4589	39.0214	38.1592	33.843	43.057	35.8471	30.1642	34.4563	31.5668	39.3435	36.5864	36.0312	26.2003	33.0618	32.5565	29.0472	30.1169	26.6873	31.6346	30.0204	26.5197
125.411	111.833	100.779	95.315	90.7058	84.7991	82.1187	68.9092	68.3173	65.3414	61.861	61.7033	53.3439	58.6172	53.9423	55.1931	49.3934	45.8877	45.6619	46.4338	43.963	42.4749	44.7947	38.4835	39.6475	40.2498	41.7058	40.6741	37.1927	40.7162	41.7135	33.7724	34.369	36.6577	35.8007	33.653	35.3173	33.7377	34.1327
138.587	119.742	110.966	101.143	98.4678	89.0463	80.2656	77.3279	75.5036	66.027	70.0064	63.8706	59.6328	59.4681	56.8848	53.538	51.4773	51.1948	51.6977	54.5287	49.7412	49.1439	50.1247	51.1737	45.4549	43.0452	49.124	42.5788	42.7808	46.2162	40.9442	45.2596	42.6103	40.2524	39.9426	42.9279	47.6659	36.0876	42.9073
140.444	131.106	117.159	107.176	99.4158	92.1361	91.1528	80.5997	72.369	69.7137	67.2342	70.908	62.4141	64.5274	53.1633	58.1174	54.0264	55.591	51.5203	51.0444	52.5363	49.3888	51.9847	48.8452	49.0118	44.3455	42.8345	43.4546	45.3763	49	42.5164	39.8163	42.2605	40.6257	39.8889	44.9337	40.7795	38.8587	40.4948
138.473	123.432	112.171	101.02	95.3793	89.728	82.4125	77.4446	74.1589	74.6619	70.7562	64.3819	65.1333	65.652	64.2798	58.1166	61.9221	50.2337	49.6885	47.2743	50.1083	52.649	47.667	46.0948	42.3812	48.2132	44.0865	42.6291	39.7952	43.9397	40.6906	42.8148	41.1457	41.4896	37.9888	39.9801	39.4721	43.272	36.6484
146.718	132.003	117.924	94.1478	103.368	93.9403	88.7716	75.9083	78.4282	73.4609	69.0314	74.5211	69.7896	70.3059	61.7675	66.9501	67.9147	60.8731	60.3767	55.7265	59.9341	55.6163	59.9482	53.2696	54.2343	53.6498	50.1653	49.6624	43.4794	53.444	54.3188	50.0364	45.4519	43.7822	42.1497	46.9028	40.2436	39.7427	37.697
135.866	141.679	122.77	110.891	115.627	100.148	94.1714	83.4482	83.6911	86.2269	80.3246	75.7751	70.2352	74.9647	68.975	70.6861	68.2024	56.8369	61.2265	53.9265	52.4801	56.2349	55.6835	51.4466	51.4725	51.9574	52.4483	50.2497	48.9457	50.9597	47.9254	45.6256	48.6456	40.8745	43.1227	42.3319	44.1132	37.7554	42.7914
147.098	131.246	121.954	109.492	107.94	101.113	91.2652	82.1776	81.5115	80.832	73.9154	70.0438	68.6975	70.0035	61.7442	66.9315	60.7326	58.1599	60.7571	53.6899	57.2224	52.7305	53.487	53.4408	52.0241	51.6985	49.1287	56.4124	44.0659	48.6224	49.756	46.1042	45.8144	46.2901	44.6277	45.3153	42.4467	38.7981	42.4906
142.026	124.026	113.236	104.142	102.491	89.1997	85.7332	77.1627	71.6987	69.7841	66.9382	62.3126	63.0445	61.7717	59.1977	56.8669	55.6892	52.7562	51.7695	50.1148	47.1704	45.5255	46.0129	45.0106	42.9824	42.6445	41.7651	48.1284	37.9266	39.6926	39.5866	44.1569	35.2097	40.9225	33.6631	34.2377	38.4304	31.8604	34.0791
147.489	136.594	127.617	115.053	111.033	99.9284	97.1564	87.2066	78.1322	76.8642	74.685	69.5812	74.4661	75.461	66.6315	59.7655	60.2579	59.169	53.2001	52.0703	53.2211	51.2591	45.5388	42.9837	48.2537	44.8331	42.0005	42.3891	42.6663	45.012	44.6836	39.9151	38.6418	38.8405	36.6709	40.454	37.7879	35.8979	36.0972
130.472	115.118	103.345	99.4281	86.5571	80.9201	77.7112	74.0286	67.9893	60.6417	62.6891	55.0894	54.2284	57.5088	48.5796	46.9322	43.5512	45.6672	43.6266	45.7117	40.9314	41.8348	36.1901	40.1504	40.302	37.755	39.3878	34.5408	34.8213	30.2634	37.7213	35.2585	29.0337	34.7924	36.305	32.7086	31.7328	30.8981	30.0458
130.849	125.562	108.388	105.241	102.524	90.9596	82.056	88.5647	82.8374	76.5815	74.6207	70.3078	72.9127	68.6318	66.6279	66.0141	55.0976	56.6364	61.084	54.8517	46.9678	52.748	52.9601	42.9064	41.7452	42.7583	41.9154	42.1816	47.47	45.2583	45.0191	39.7021	40.4446	38.7481	40.5561	36.765	36.1761	32.6584	40.9346
123.338	106.613	100.715	92.6875	83.4655	72.3464	75.654	70.9765	58.5847	64.8085	55.9743	57.5252	51.422	50.1158	47.983	47.3348	47.1181	45.7675	45.7767	44.4173	42.3746	35.5253	39.6238	39.225	35.2331	35.2218	38.9369	40.4505	28.757	34.2199	31.0198	33.3745	30.3876	32.5585	29.8857	31.2541	28.0468	32.1592	29.1742
144.023	137.874	119.637	110.01	104.277	99.2764	92.0853	82.4492	75.3903	79.297	68.473	68.5956	66.0382	63.4656	67.2283	64.5913	62.4156	56.9453	51.1959	51.3014	50.1255	51.4909	50.8548	50.766	51.4342	47.5822	49.4832	44.1813	50.2888	44.7721	48.7713	45.523	41.9407	39.4092	48.2981	39.081	38.581	37.1668	37.3805
149.414	143.983	133.294	124.451	112.798	96.8859	96.2017	94.9931	84.5529	84.7235	72.7896	71.0966	74.3354	71.7909	63.5819	60.2879	57.8961	49.7572	51.3246	53.8506	50.1925	50.1901	52.9478	45.4082	43.1408	44.3447	46.143	39.9629	38.3584	39.3467	38.2897	41.9532	36.448	43.7265	41.7588	37.294	36.9155	33.5682	31.6884
148.101	139.126	131.765	109.835	104.618	98.5677	89.5078	84.2245	79.4186	83.7667	73.7936	75.4257	68.73	69.617	61.7244	65.1509	61.1623	62.5297	54.1277	57.9534	54.62	50.5195	49.2864	49.0017	42.9982	43.5999	45.8046	45.4652	46.6371	47.467	44.0738	41.3994	46.0908	42.0097	41.4638	39.856	42.1385	37.6565	40.5836
125.79	112.546	98.5136	90.4393	88.9078	72.7788	77.5266	73.9061	64.9368	61.1431	54.9496	46.5238	54.5836	54.1596	51.7493	52.7029	46.0192	40.1114	37.1425	43.4538	42.6368	35.8387	33.8754	34.3531	35.7306	35.0021	38.9535	40.4671	37.9965	38.077	36.1274	38.555	30.1213	32.2183	33.2902	36.4444	36.8666	32.0002	36.0944
137.285	125.123	112.155	103.722	95.7217	86.5375	81.0224	81.188	73.5445	68.2669	65.3693	64.1756	61.9877	58.0023	56.57	55.8662	49.794	50.9455	47.4279	42.9332	49.2918	47.4045	45.0939	47.2575	49.5761	41.5916	45.5417	43.2901	43.3903	38.1614	40.2159	42.8841	41.3474	41.3068	36.0245	41.1918	41.9428	37.2073	38.3898
128.641	103.941	98.1604	92.286	85.9073	66.8874	72.1934	67.3928	56.8184	55.6593	55.2712	53.6479	52.8401	51.41	48.1249	54.1232	50.7109	43.4831	46.5813	41.679	44.6848	43.6276	40.2246	46.6167	40.8299	42.808	39.132	39.6964	43.7438	37.1721	38.2754	36.0901	38.6385	38.3313	34.0375	36.9764	36.0279	29.2035	33.0162
109.485	89.8979	77.9035	65.1773	67.4307	58.9391	50.9444	53.4264	52.5224	48.228	43.616	43.2229	44.988	44.4348	37.1759	38.8492	39.5374	34.8896	37.6529	36.9448	36.1691	35.927	36.3208	35.5189	36.0543	38.802	32.1866	32.3167	34.2229	33.275	28.9856	32.8163	31.0913	32.335	29.2173	37.6564	35.854	31.8079	33.9148
127.017	107.837	98.0311	92.8489	83.4074	74.8771	67.7511	65.7659	60.2749	53.732	53.5483	54.6935	54.2623	50.9403	49.3542	50.8685	44.1388	43.3017	42.6484	45.3503	41.6906	42.5112	42.5178	42.7507	38.093	29.9629	34.3821	37.7854	42.5248	41.6949	37.3433	36.368	32.4128	30.4971	33.501	34.0056	31.5912	30.8865	31.618
127.425	114.192	100.041	86.4768	88.78	77.2039	70.8019	61.135	62.3102	58.1457	55.1683	54.3018	51.9623	53.1331	50.677	44.78	48.1143	41.1609	44.9832	43.8399	37.4342	39.7586	37.814	39.3918	37.3833	35.1904	37.1342	37.13	37.3717	34.9089	36.8657	36.2107	33.8548	31.0255	35.5344	27.571	32.8637	29.277	29.8773
128.124	105.845	104.447	86.2867	86.4021	74.1808	73.4887	68.4889	65.8751	62.1632	60.1895	61.4056	56.5375	57.1476	53.6259	51.267	48.8828	44.9124	49.1042	48.7372	50.8095	42.5396	49.2779	43.1546	42.1888	41.8035	42.8372	40.8608	42.7295	40.4549	41.9697	35.3381	43.8596	39.1004	34.3346	40.164	40.3635	38.4269	38.0848
103.997	85.345	72.6846	63.4812	60.4364	58.8855	51.1025	45.1756	47.635	45.1043	41.0627	43.1629	45.4708	38.8916	41.2269	37.0267	37.6797	37.3721	39.2479	33.6074	36.9949	33.8437	35.0723	31.2189	32.6755	29.7313	33.6677	30.5709	31.7618	34.2132	31.6262	32.4271	30.3908	28.7164	29.6748	29.1984	29.1195	29.0611	26.5405
143.666	135.809	117.319	117.372	106.075	96.4128	94.6799	80.5329	77.6726	73.7075	72.3298	69.6088	72.6427	69.3438	65.5787	62.9931	65.3546	57.0901	60.741	57.386	54.8385	53.9246	55.2801	47.8766	52.9015	52.3073	51.9859	48.2052	47.9081	48.6324	46.8261	48.7895	51.9988	45.8294	42.7957	44.8525	49.4745	47.3485	39.6561
128.1	120.388	106.258	96.5063	91.1487	81.6835	75.8145	68.3617	70.5424	64.6639	62.8239	55.9751	58.1287	51.0538	53.223	51.9517	50.879	43.3614	47.5581	49.9502	41.2943	39.4964	46.2096	44.144	39.9632	37.5998	40.8599	40.376	36.6595	38.9348	34.3157	35.6225	36.8537	36.5993	34.7702	36.271	36.0048	35.8859	36.8275
126.378	110.962	106.411	101.543	95.4653	81.1346	73.8634	74.0101	70.4049	66.8175	63.7372	58.2969	50.495	58.7882	49.3256	50.8118	51.6338	47.3193	44.8159	40.5625	45.9601	45.2146	42.3293	42.3894	38.3899	35.9166	40.356	44.2255	41.0189	40.1269	36.3867	41.703	34.7018	36.8473	34.2235	35.7357	32.548	36.221	38.4196
100.922	88.7571	79.383	65.2527	61.1007	58.5596	60.5101	54.0024	41.8128	44.2514	37.5278	38.412	41.0818	47.1547	34.7318	40.8481	41.3319	33.1508	38.9848	32.3179	41.3433	31.9692	30.5848	32.2356	33.1879	29.9355	26.9491	28.3634	34.8339	25.4055	27.5044	29.6394	32.8763	29.5638	30.9578	29.3322	27.9488	27.094	24.9362
